## Supplementary Tables for "Human-specific lncRNAs contributed critically to human evolution by distinctly regulating gene expression" (part 14 of 53)

### Sheet: TableS2A (continued)
LncRNA	Target gene (Ensembl release 79)	Gene symbol (Ensembl release115)	Target transcripts	Chr	DBS-start	DBS-end	Binding affinity	Human-Chimp distance	Human-Altai distance	Human-Denisovan distance	Human Vindija distance	SNP number	Annotated SNP	CEU-YRI-WeightedFst	CHB-YRI-WeightedFst	Integrated-WeightedFst	CEU-TajimaD	CHB-TajimaD	YRI-TajimaD
TTTY2,TTTY2B	Y_RNA.434	Y_RNA.434	Y_RNA.434-201	6	68334750	68334933	123.01	0	0	0	0	1	rs532466719;rs530092615	0.59	0.85	0.63	0.52	-0.21	0.35
TTTY2,TTTY2B	ZBTB2	ZBTB2	ZBTB2-001	6	151711359	151711477	74.47	0.018	0	0	0						#-nan	#-nan	#-nan
TTTY2,TTTY2B	ZBTB24	ZBTB24	ZBTB24-001	6	109804196	109804325	78.32	0.027	0.008	0.016	0.008	1	rs13437139	0.05	0	0.05	-0.13	-0.96	-0.9
TTTY2,TTTY2B	ZC3H12D	ZC3H12D	ZC3H12D-006	6	149771882	149772050	105.46	0.012	0	0.012	0	2	rs79387518,rs75156427	0.11	0.12	0.11	#-nan	#-nan	0.26
TTTY2,TTTY2B	ZDHHC14	ZDHHC14	ZDHHC14-001,ZDHHC14-004	6	157802678	157802793	72.96	0	0	0	0						#-nan	#-nan	#-nan
TTTY2,TTTY2B	ZDHHC14	ZDHHC14	ZDHHC14-006,ZDHHC14-007,ZDHHC14-008	6	158051758	158051851	63.65	0.201	0.011	0.039	0.011	3	rs62636453,rs201667300,rs200062365	0.06	0.2	0.16	1.94	0.44	-0.41
TTTY2,TTTY2B	ZDHHC14	ZDHHC14	ZDHHC14-007,ZDHHC14-008	6	158051952	158052127	119.14	0.012	0.006	0.018	0.006	2	rs62423251,rs187360634	0.28	0.01	0.21	1.94	0.44	-0.41
TTTY2,TTTY2B	ZFAND3	ZFAND3	ZFAND3-003	6	38028138	38028281	94.25	0.061	0	0	0						#-nan	#-nan	#-nan
TTTY2,TTTY2B	ZKSCAN3	ZKSCAN3	ZKSCAN3-001,ZKSCAN3-002,ZKSCAN3-201	6	28316687	28316955	178.89	0.08	0	0	0	1	rs200551415	0.04	0	0.02	-0.7	0.44	-0.64
TTTY2,TTTY2B	ZNF318	ZNF318	ZNF318-001,ZNF318-002,ZNF318-201	6	43336874	43337010	87.17	0.008	0	0	0						#-nan	#-nan	#-nan
TTTY2,TTTY2B	ZNF318	ZNF318	ZNF318-001,ZNF318-002,ZNF318-201	6	43337162	43337285	76.63	0.008	0	0	0						#-nan	#-nan	#-nan
TTTY2,TTTY2B	ZSCAN23	ZSCAN23	ZSCAN23-001,ZSCAN23-002,ZSCAN23-003	6	28413119	28413240	79.99	0.087	0	0	0	2	rs201207307,rs182866290	0.03	0.07	0.06	1.59	0.65	0.84
TTTY2,TTTY2B	ZSCAN9	ZSCAN9	ZSCAN9-001,ZSCAN9-002,ZSCAN9-003,ZSCAN9-004,ZSCAN9-005,ZSCAN9-007	6	28190887	28190997	69.17	0.03	0	0.01	0	2	rs118167068,rs550662708	0.02	0.05	0.06	#-nan	-0.21	#-nan
TTTY2,TTTY2B	AASS	AASS	AASS-001,AASS-002	7	121784083	121784194	70.66	0.019	0	0	0						#-nan	#-nan	#-nan
TTTY2,TTTY2B	ABCB1	ABCB1	ABCB1-007	7	87160153	87160321	107.14	0.006	0.013	0.013	0	1	rs188407171	0	0	0	#-nan	#-nan	-0.97
TTTY2,TTTY2B	ABCB4	ABCB4	ABCB4-001,ABCB4-002,ABCB4-004,ABCB4-009,ABCB4-201,ABCB4-202	7	87105138	87105276	85.93	0.033	0.021	0.021	0	4	rs55976025,rs2071646,rs2071645,rs55679062	0.3	0.26	0.22	0.16	0.3	2.37
TTTY2,TTTY2B	ABCB4	ABCB4	ABCB4-001,ABCB4-002,ABCB4-004,ABCB4-009,ABCB4-201,ABCB4-202	7	87104851	87104969	75.65	0.033	0.021	0.021	0	1	.	0	0	0	#-nan	#-nan	-0.97
TTTY2,TTTY2B	AC000111.6	AC000111.6	AC000111.6-001	7	117289374	117289537	106.92	0.02	0	0	0	1	rs144652339	0.47	0.6	0.41	0.26	1.35	1.4
TTTY2,TTTY2B	AC000123.4	AC000123.4	AC000123.4-001	7	126987854	126988063	131.54	0.021	0	0	0						#-nan	#-nan	#-nan
TTTY2,TTTY2B	AC002076.10	TFPI2-DT	AC002076.10-001	7	93517838	93517958	77.18	0.118	0.046	0.057	0	2	.,.	0.02	0	0.01	-1.03	-0.2	-0.35
TTTY2,TTTY2B	AC002454.1,CDK6	CDK6-AS1,CDK6	AC002454.1-001,AC002454.1-002,CDK6-001,CDK6-002,CDK6-004	7	92465928	92466031	64.26	0.019	0	0.02	0						#-nan	#-nan	#-nan
TTTY2,TTTY2B	AC002456.2,CDK14	AC002456.2,CDK14	AC002456.2-001,AC002456.2-002,AC002456.2-003,CDK14-001	7	90225235	90225395	102.53	0.006	0.013	0.006	0.006						#-nan	#-nan	#-nan
TTTY2,TTTY2B	AC002456.2,CDK14	AC002456.2,CDK14	AC002456.2-001,AC002456.2-002,AC002456.2-003,CDK14-001	7	90225233	90225395	101.68	0.006	0.013	0.006	0.006						#-nan	#-nan	#-nan
TTTY2,TTTY2B	AC002480.3	STEAP1B-AS1	AC002480.3-001	7	22601733	22601911	113.28	0.06	0.018	0.044	0	5	rs76981526,.,rs28669329,rs6461655,.	0.02	0.02	0.01	2.71	2.6	1.38
TTTY2,TTTY2B	AC002480.4	AC002480.4	AC002480.4-001	7	22626680	22626784	73.7	0.13	0.079	0.274	0	4	rs2961274,.,rs55829487,.	0.15	0.07	0.18	1.38	0.46	1.32
TTTY2,TTTY2B	AC003986.7,TWIST1	AC003986.7,TWIST1	AC003986.7-001,TWIST1-001,TWIST1-002,TWIST1-003	7	19156804	19157035	150.54	0.008	0	0	0						#-nan	#-nan	#-nan
TTTY2,TTTY2B	AC003986.7,TWIST1	AC003986.7,TWIST1	AC003986.7-001,TWIST1-001,TWIST1-002,TWIST1-003	7	19156772	19157028	163.2	0.008	0	0	0						#-nan	#-nan	#-nan
TTTY2,TTTY2B	AC003991.3,SRI	AC003991.3,SRI	AC003991.3-007,SRI-001,SRI-002,SRI-005,SRI-007,SRI-009	7	87849353	87849479	79	0.017	0	0	0						#-nan	#-nan	#-nan
TTTY2,TTTY2B	AC004492.1	AC004492.1	AC004492.1-201(*)	7	106935322	106935528	135.83	0	0	0	0	7	rs200004529,rs141937719,rs112151661,.,rs201447896,.,.	0.07	0.07	0.05	1.42	2.02	0.22
TTTY2,TTTY2B	AC004540.4	SNX10-AS1	AC004540.4-001,AC004540.4-002	7	26415777	26415898	76.36	0.036	0	0	0						#-nan	#-nan	#-nan
TTTY2,TTTY2B	AC004692.4,HECW1	AC004692.4,HECW1	AC004692.4-001,AC004692.4-002,AC004692.4-003,HECW1-006,HECW1-008,HECW1-009	7	43287449	43287693	153.85	0.063	0.043	0.029	0	6	rs186385322;rs201492332,.,rs186385322;rs201492332,.,rs141906259,.	0.29	0.39	0.29	0.7	1.4	1.16
TTTY2,TTTY2B	AC004862.6	AC004862.6	AC004862.6-001(*),AC004862.6-005(*)	7	80023002	80023119	79.15	0	0	0	0	6	.,.,.,rs304795,.,.	0.09	0.11	0.09	0.1	-0.75	0.82
TTTY2,TTTY2B	AC004895.1,AC004895.4	AC004895.1,AC004895.4	AC004895.1-201,AC004895.4-001,AC004895.4-002,AC004895.4-003	7	6121222	6121321	61.01	0.036	0	0	0						#-nan	#-nan	#-nan
TTTY2,TTTY2B	AC004906.3	CARD11-AS1	AC004906.3-001	7	2981887	2982122	148.18	0.229	0.033	0.013	0.009	2	.,rs142032615	0.01	0.04	0.02	-0.76	#-nan	#-nan
TTTY2,TTTY2B	AC004947.2	LINC03095	AC004947.2-001,AC004947.2-002,AC004947.2-003	7	26592337	26592431	61.38	0.019	0	0.036	0	2	rs113963049,rs11766071	0.02	0.02	0.01	0.72	1.95	1.44
TTTY2,TTTY2B	AC004953.1	AC004953.1	AC004953.1-201(*)	7	101279431	101279537	68.25	0	0	0	0						#-nan	#-nan	#-nan
TTTY2,TTTY2B	AC005013.5	AC005013.5	AC005013.5-001	7	28996194	28996321	81.41	0	0	0.017	0	1	rs1006521	0	0.21	0.18	1.66	1.2	1.86
TTTY2,TTTY2B	AC005013.5,TRIL	AC005013.5,TRIL	AC005013.5-001,TRIL-001	7	28997577	28997683	68.35	0	0	0.017	0						#-nan	#-nan	#-nan
TTTY2,TTTY2B	AC005062.2,MACC1-AS1	MACC1-OT1,MACC1-AS1	AC005062.2-001,AC005062.2-002,AC005062.2-003,MACC1-AS1-001	7	20180427	20180518	65.7	0.023	0.055	0.202	0						#-nan	#-nan	#-nan
TTTY2,TTTY2B	AC005071.1	AC005071.1	AC005071.1-201	7	99818284	99818420	85.81	0.033	0	0.024	0	3	rs113071786,rs201887266,rs140026168	0.23	0.24	0.24	#-nan	#-nan	-0.39
TTTY2,TTTY2B	AC005082.12	AC005082.12	AC005082.12-001	7	23245596	23245712	75.27	0.009	0.009	0.009	0.009	1	rs858294	0.17	0.24	0.19	-0.7	-0.96	1.17
TTTY2,TTTY2B	AC005154.6,GARS	GARS1-DT,GARS1	AC005154.6-003,AC005154.6-004,AC005154.6-005,AC005154.6-006,AC005154.6-007,AC005154.6-010,AC005154.6-011,AC005154.6-012,AC005154.6-013,AC005154.6-014,AC005154.6-021,GARS-001,GARS-002,GARS-003	7	30634522	30634698	110.75	0.046	0.006	0.032	0	3	rs1049402,rs62636572,rs2529438	0.15	0	0.08	-0.11	1.48	1.44
TTTY2,TTTY2B	AC005158.1	AC005158.1	AC005158.1-201(*)	7	42261031	42261147	77.59	0	0	0	0	1	rs73311727	0.03	0.03	0.03	#-nan	#-nan	-0.64
TTTY2,TTTY2B	AC005160.3	AC005160.3	AC005160.3-001	7	40812128	40812249	82.8	0.009	0	0.038	0	2	rs117512853,rs184077875	0.02	0.01	0.03	-0.63	#-nan	-0.9
TTTY2,TTTY2B	AC005487.2	AC005487.2	AC005487.2-001	7	108235363	108235499	88.53	0.097	0.007	0.023	0	3	.,.,.	0.05	0.03	0.03	1.54	1.7	1.7
TTTY2,TTTY2B	AC005631.1,KMT2C	AC005631.1,KMT2C	AC005631.1-201,KMT2C-001,KMT2C-013,KMT2C-018,KMT2C-201	7	152133078	152133310	145.53	0	0	0	0						#-nan	#-nan	#-nan
TTTY2,TTTY2B	AC005631.1,KMT2C	AC005631.1,KMT2C	AC005631.1-201,KMT2C-001,KMT2C-013,KMT2C-018,KMT2C-201	7	152133580	152133740	103.35	0	0	0	0						#-nan	#-nan	#-nan
TTTY2,TTTY2B	AC006007.1	AC006007.1	AC006007.1-001	7	145378590	145378741	102.82	0.022	0	0.007	0						#-nan	#-nan	#-nan
TTTY2,TTTY2B	AC006042.7,GLCCI1	GLCCI1-DT,GLCCI1	AC006042.7-001,GLCCI1-001,GLCCI1-004,GLCCI1-005,GLCCI1-006,GLCCI1-007,GLCCI1-008,GLCCI1-009	7	8008750	8008938	120.19	0	0	0.005	0						#-nan	#-nan	#-nan
TTTY2,TTTY2B	AC006042.7,GLCCI1	GLCCI1-DT,GLCCI1	AC006042.7-001,GLCCI1-001,GLCCI1-004,GLCCI1-005,GLCCI1-006,GLCCI1-007,GLCCI1-008,GLCCI1-009	7	8008740	8008936	124.8	0	0	0.005	0	1	rs185784762	#-nan	0	0	#-nan	-0.96	#-nan
TTTY2,TTTY2B	AC006372.1,RP11-331D5.2	AC006372.1,RP11-331D5.2	AC006372.1-201,RP11-331D5.2-001(*)	7	157317541	157317751	140.3	0	0	0	0	2	rs191318382,rs118096181	0.03	0.04	0.04	#-nan	-0.48	-0.57
TTTY2,TTTY2B	AC006372.4	AC006372.4	AC006372.4-001	7	157256543	157256715	106.76	0.027	0	0	0						#-nan	#-nan	#-nan
TTTY2,TTTY2B	AC006372.5	AC006372.5	AC006372.5-001	7	157293696	157294003	187.39	0	0.007	0	0						#-nan	#-nan	#-nan
TTTY2,TTTY2B	AC006377.1	AC006377.1	AC006377.1-201	7	31833594	31833727	88.44	0.03	0.041	0.08	0	5	rs7810347,.,rs28533578,.,.	0.07	0.04	0.04	0.93	0.34	-0.22
TTTY2,TTTY2B	AC006455.1,RP5-905H7.11	AC006455.1,RP5-905H7.11	AC006455.1-201,RP5-905H7.11-001(*),RP5-905H7.11-002(*)	7	62810201	62810298	61.24	0	0	0	0						#-nan	#-nan	#-nan
TTTY2,TTTY2B	AC007285.6,SCRN1	FKBP14-AS1,SCRN1	AC007285.6-001,AC007285.6-002,SCRN1-001,SCRN1-003,SCRN1-004,SCRN1-005,SCRN1-007,SCRN1-009,SCRN1-202	7	30029240	30029358	74.47	0.009	0	0	0						#-nan	#-nan	#-nan
TTTY2,TTTY2B	AC007285.6,SCRN1	FKBP14-AS1,SCRN1	AC007285.6-001,AC007285.6-002,SCRN1-001,SCRN1-003,SCRN1-004,SCRN1-005,SCRN1-007,SCRN1-009,SCRN1-202	7	30029481	30029581	64.13	0.009	0	0	0						#-nan	#-nan	#-nan
TTTY2,TTTY2B	AC008060.5	AC008060.5	AC008060.5-001	7	155302168	155302261	62.71	0	0	0.024	0	1	rs114709886	0.06	0.07	0.07	#-nan	#-nan	-0.26
TTTY2,TTTY2B	AC008060.7	LINC03010	AC008060.7-001	7	155174640	155174833	123.65	0.022	0	0.017	0	4	rs147883222,rs1421324,rs1421323,rs118136582	0.04	0.55	0.43	0.83	1.23	0.07
TTTY2,TTTY2B	AC008060.8,EN2	EN2-DT,EN2	AC008060.8-001,EN2-001	7	155250392	155250681	184.32	0.011	0	0.003	0	1	rs146853597	0	0	0.01	-0.83	#-nan	-0.97
TTTY2,TTTY2B	AC008154.5	AC008154.5	AC008154.5-001	7	134035064	134035161	62.4	0.022	0	0.06	0	5	rs1646668,rs142802274,rs1646669,rs189745128,rs1646667	0.14	0.31	0.18	1.88	1.64	1.78
TTTY2,TTTY2B	AC009365.3,PLXNA4	AC009365.3,PLXNA4	AC009365.3-001,PLXNA4-002	7	132332766	132332940	117.91	0.018	0	0	0	2	rs34464737,rs146731208	0.04	0.03	0.03	#-nan	-0.83	#-nan
TTTY2,TTTY2B	AC009365.3,PLXNA4	AC009365.3,PLXNA4	AC009365.3-001,PLXNA4-002	7	132332766	132332931	112.61	0.018	0	0	0	2	rs34464737,rs146731208	0.04	0.03	0.03	#-nan	-0.83	#-nan
TTTY2,TTTY2B	AC009531.2	AC009531.2	AC009531.2-001	7	35298025	35298122	63.18	0	0	0	0						#-nan	#-nan	#-nan
TTTY2,TTTY2B	AC020606.1,FOXP2	AC020606.1,FOXP2	AC020606.1-201,FOXP2-201	7	114267593	114267701	70.59	0.072	0.019	0.04	0	2	rs1456025,rs1456026	0.13	0.24	0.18	-0.44	#-nan	0.38
TTTY2,TTTY2B	AC020743.2	AC020743.2	AC020743.2-001	7	50185163	50185278	76.38	0.047	0.009	0.028	0	1	.	0.07	0.11	0.07	0.37	0.05	1.06
TTTY2,TTTY2B	AC020743.3	AC020743.3	AC020743.3-001	7	50245480	50245606	82.76	0.032	0.036	0.017	0						#-nan	#-nan	#-nan
TTTY2,TTTY2B	AC021218.2	AC021218.2	AC021218.2-001	7	155751942	155752113	109.82	0.041	0	0.006	0						#-nan	#-nan	#-nan
TTTY2,TTTY2B	AC073094.4	AC073094.4	AC073094.4-001	7	1306061	1306182	75.14	0.009	0.008	0.008	0.008	1	rs62436676	0.06	0	0.05	0.42	1.69	1.45
TTTY2,TTTY2B	AC073188.1,RP11-73B2.7	AC073188.1,RP11-73B2.7	AC073188.1-201,RP11-73B2.7-001(*)	7	62858570	62858667	61.24	0	0	0	0						#-nan	#-nan	#-nan
TTTY2,TTTY2B	AC073316.1,SDK1	SDK1-AS1,SDK1	AC073316.1-001,SDK1-001,SDK1-004,SDK1-201(*)	7	3341101	3341353	158.38	0.084	0	0.004	0						#-nan	#-nan	#-nan
TTTY2,TTTY2B	AC073343.13	AC073343.13	AC073343.13-001,AC073343.13-002,AC073343.13-003	7	6703896	6704020	77	0.028	0	0	0						#-nan	#-nan	#-nan
TTTY2,TTTY2B	AC073842.19	AC073842.19	AC073842.19-001	7	99728945	99729072	82.68	0.103	0.025	0.008	0	4	.,.,.,rs188562843	0	0	0	-0.83	-1.48	-0.7
TTTY2,TTTY2B	AC073842.19,MBLAC1,RP11-506M12.1	AC073842.19,MBLAC1,RP11-506M12.1	AC073842.19-001,MBLAC1-001,MBLAC1-002,RP11-506M12.1-001	7	99725111	99725282	104.4	0.103	0.025	0.008	0	2	rs142426754,rs78225095	0.03	0.03	0.02	-0.56	#-nan	#-nan
TTTY2,TTTY2B	AC073957.15,C7orf50	AC073957.15,CHLSN	AC073957.15-001,C7orf50-003,C7orf50-004	7	1068351	1068520	106.6	0.006	0	0.013	0	2	rs78628466,rs150596438	0.12	0	0.13	-0.04	#-nan	-0.97
TTTY2,TTTY2B	AC074183.4,SNHG7	AC074183.4,SNHG7	AC074183.4-001,SNHG7-001(*)	7	84569342	84569478	85.05	0.016	0	0.023	0	2	rs13307855,rs192027083	0.2	0	0.19	#-nan	#-nan	-0.51
TTTY2,TTTY2B	AC074389.5	AC074389.5	AC074389.5-001	7	1657994	1658243	177.22	0.034	0.008	0.022	0.004	5	rs147365764,rs201455447,rs201107245,.,rs148445803	0.01	0.19	0.12	-0.97	#-nan	-0.77
TTTY2,TTTY2B	AC074389.6	LNCRI	AC074389.6-001,AC074389.6-201(*)	7	1735835	1735970	92.21	0.016	0	0.025	0	3	rs200259610,rs56181349,rs185228020	0.04	0.03	0.03	-0.01	-0.42	-1.12
TTTY2,TTTY2B	AC074389.6,AC074389.7	LNCRI,AC074389.7	AC074389.6-001,AC074389.7-001	7	1733257	1733386	81.65	0.016	0	0.034	0	3	rs116792714,rs141517434,rs112752631	0.01	0.01	0.01	#-nan	-0.9	-1.17
TTTY2,TTTY2B	AC079355.1	AC079355.1	AC079355.1-201(*)	7	63223360	63223524	103.19	0	0	0	0						#-nan	#-nan	#-nan
TTTY2,TTTY2B	AC079398.2	AC079398.2	AC079398.2-201(*)	7	70794910	70795047	90.29	0	0	0	0						#-nan	#-nan	#-nan
TTTY2,TTTY2B	AC079742.4,C7orf26	AC079742.4,INTS15	AC079742.4-001,C7orf26-001,C7orf26-002,C7orf26-003	7	6629566	6629716	92.63	0	0	0	0						#-nan	#-nan	#-nan
TTTY2,TTTY2B	AC083884.8,GTF2I	GTF2I-AS1,GTF2I	AC083884.8-005,GTF2I-008	7	74141148	74141271	82.42	0.036	0.027	0.017	0						#-nan	#-nan	#-nan
TTTY2,TTTY2B	AC083884.8,GTF2I	GTF2I-AS1,GTF2I	AC083884.8-005,GTF2I-008,AC083884.8-006(*)	7	74141147	74141271	83.21	0.036	0.027	0.017	0						#-nan	#-nan	#-nan
TTTY2,TTTY2B	AC091729.9,ZFAND2A	ZFAND2A-DT,ZFAND2A	AC091729.9-001,AC091729.9-002,AC091729.9-004,ZFAND2A-001,ZFAND2A-002,ZFAND2A-003,ZFAND2A-004,ZFAND2A-005,ZFAND2A-007	7	1200093	1200210	74.09	0	0	0.013	0	1	rs140471935	0.03	0.04	0.04	#-nan	#-nan	-0.57
TTTY2,TTTY2B	AC093376.1,SLC29A4	AC093376.1,SLC29A4	AC093376.1-201,SLC29A4-004	7	5312918	5313026	68.74	0	0	0	0						#-nan	#-nan	#-nan
TTTY2,TTTY2B	AC093627.10,AC093627.9	LINC03014,LINC03015	AC093627.10-001,AC093627.10-002,AC093627.10-003,AC093627.9-001,AC093627.9-003,AC093627.9-004	7	149123	149225	62.87	0	0.02	0.043	0.02	3	rs11760931,rs191692395,rs141166119	0.31	0.02	0.28	-0.28	1.54	0.62
TTTY2,TTTY2B	AC093627.11	AC093627.11	AC093627.11-001	7	174162	174254	60.59	0	0	0.011	0						#-nan	#-nan	#-nan
TTTY2,TTTY2B	AC093627.12,FAM20C	AC093627.12,FAM20C	AC093627.12-001,FAM20C-001,FAM20C-002,FAM20C-003	7	192903	193037	85.63	0	0.023	0.015	0.007						#-nan	#-nan	#-nan
TTTY2,TTTY2B	AC093627.8	AC093627.8	AC093627.8-001	7	76762	76936	108.25	0	0.006	0.018	0	2	rs62429452,rs148334841	0.08	0	0.08	0.48	-0.6	-1.03
TTTY2,TTTY2B	AC093668.3,POLR2J	AC093668.3,POLR2J	AC093668.3-201,POLR2J-001,POLR2J-201	7	102119990	102120131	91.26	0.015	0	0	0						#-nan	#-nan	#-nan
TTTY2,TTTY2B	AC093673.5,ZYX,MIR6892	FAM131B-AS2,ZYX,MIR6892	AC093673.5-001,ZYX-001,ZYX-002,ZYX-003,ZYX-005,ZYX-006,ZYX-007,ZYX-008,ZYX-009,ZYX-010,ZYX-201,MIR6892-201(*)	7	143078439	143078537	61.61	0.011	0	0	0						#-nan	#-nan	#-nan
TTTY2,TTTY2B	AC095067.1	AC095067.1	AC095067.1-001	7	47662330	47662455	79.87	0	0	0	0	3	rs73334685,rs150374272,rs140412631	0.13	0.1	0.1	#-nan	-0.65	0.4
TTTY2,TTTY2B	AC099552.2	AC099552.2	AC099552.2-001	7	155055656	155055807	99	0.018	0.007	0.014	0.007	1	rs6977364	0.02	0.02	0.02	#-nan	#-nan	-0.7
TTTY2,TTTY2B	AC102953.4,MICALL2	MICALL2-DT,MICALL2	AC102953.4-001,MICALL2-001,MICALL2-002,MICALL2-201	7	1498936	1499032	63.76	0.032	0.021	0.021	0	2	rs143075939,rs201057822	0.01	0.01	0.01	1.92	1.65	-0.7
TTTY2,TTTY2B	AC104057.1	AC104057.1	AC104057.1-201(*)	7	65019726	65019856	83.33	0	0	0	0						#-nan	#-nan	#-nan
TTTY2,TTTY2B	AC104057.1,AC073107.1	AC104057.1,NUPR2P1	AC104057.1-201,AC073107.1-201(*)	7	65112593	65112723	83.33	0.008	0	0	0						#-nan	#-nan	#-nan
TTTY2,TTTY2B	AC104073.2	AC104073.2	AC104073.2-201(*)	7	64601419	64601551	84.1	0	0	0	0	1	.	0.28	0.15	0.17	#-nan	#-nan	#-nan
TTTY2,TTTY2B	AC118758.1	AC118758.1	AC118758.1-201(*)	7	56871862	56871977	70.68	0	0	0	0						#-nan	#-nan	#-nan
TTTY2,TTTY2B	AC144652.1,INSIG1	INSIG1-DT,INSIG1	AC144652.1-001,INSIG1-001,INSIG1-002,INSIG1-003,INSIG1-005,INSIG1-201	7	155089273	155089377	65.39	0.01	0	0.044	0	3	rs75753237,rs145865861,rs185720846	0.02	0.44	0.36	1.79	-0.77	0.58
TTTY2,TTTY2B	AC147651.3,PDGFA	AC147651.3,PDGFA	AC147651.3-001,PDGFA-001,PDGFA-002,PDGFA-004,PDGFA-005,PDGFA-006	7	559241	559372	83.71	0	0	0	0						#-nan	#-nan	#-nan
TTTY2,TTTY2B	AC147651.3,PDGFA	AC147651.3,PDGFA	AC147651.3-001,PDGFA-001,PDGFA-002,PDGFA-004,PDGFA-005,PDGFA-006	7	559196	559361	105.22	0	0	0	0						#-nan	#-nan	#-nan
TTTY2,TTTY2B	AC147651.3,PDGFA	AC147651.3,PDGFA	AC147651.3-001,PDGFA-001,PDGFA-002,PDGFA-004,PDGFA-005,PDGFA-006	7	559241	559370	82.94	0	0	0	0						#-nan	#-nan	#-nan
TTTY2,TTTY2B	AC226118.1	AC226118.1	AC226118.1-001	7	420507	420617	66.98	0	0	0.01	0						#-nan	#-nan	#-nan
TTTY2,TTTY2B	ACHE	ACHE	ACHE-001,ACHE-002,ACHE-003,ACHE-004,ACHE-005,ACHE-006,ACHE-007,ACHE-008,ACHE-009,ACHE-010,ACHE-011,ACHE-012,ACHE-013,ACHE-201	7	100494564	100494703	90.48	0.007	0	0	0						#-nan	#-nan	#-nan
TTTY2,TTTY2B	ACTB	ACTB	ACTB-008,ACTB-009,ACTB-010	7	5605157	5605260	65.28	0.021	0	0.021	0	2	rs852509,rs142804108	0	0.04	0.03	-0.97	-0.42	-0.97
TTTY2,TTTY2B	ACTL6B	ACTL6B	ACTL6B-001,ACTL6B-002,ACTL6B-003,ACTL6B-004,ACTL6B-005	7	100253823	100253973	94.12	0.007	0.007	0.007	0	1	rs183192325	#-nan	0.02	0.03	#-nan	-1.05	#-nan
TTTY2,TTTY2B	ACTR3B	ACTR3B	ACTR3B-001,ACTR3B-002,ACTR3B-003,ACTR3B-201	7	152456851	152457074	142.85	0.02	0	0.009	0	2	rs66966963,rs191443295	0.04	0.14	0.16	1.27	1.65	1.21
TTTY2,TTTY2B	ADAM22	ADAM22	ADAM22-001,ADAM22-002,ADAM22-003,ADAM22-004,ADAM22-007,ADAM22-008,ADAM22-009,ADAM22-201	7	87564421	87564543	76.73	0.017	0.009	0.027	0.009	2	rs2279542,rs147396511	0.5	0.51	0.34	1.94	1.94	-1.31
TTTY2,TTTY2B	ADAP1	ADAP1	ADAP1-001,ADAP1-005,ADAP1-006,ADAP1-202	7	994153	994470	202.75	0.006	0	0	0						#-nan	#-nan	#-nan
TTTY2,TTTY2B	ADAP1	ADAP1	ADAP1-003,ADAP1-013,ADAP1-014	7	945461	946093	410.67	10	0.041	0.01	0						#-nan	#-nan	#-nan
TTTY2,TTTY2B	ADAP1	ADAP1	ADAP1-012,ADAP1-204(*)	7	959226	959489	173.45	0.091	0.004	0.02	0.004	3	rs143199543,rs75624750,rs116552262	0.04	0.1	0.09	-1.35	-0.58	-0.74
TTTY2,TTTY2B	ADCK2,DENND2A	ADCK2,DENND2A	ADCK2-001,ADCK2-002,ADCK2-004,ADCK2-005,DENND2A-007,ADCK2-201(*)	7	140372725	140372944	138.35	0.01	0.01	0.005	0.01	1	rs11540284	0.05	0	0.04	-0.13	-0.9	-0.9
TTTY2,TTTY2B	ADCY1	ADCY1	ADCY1-001,ADCY1-002,ADCY1-201(*)	7	45613938	45614221	180.48	0.004	0.004	0	0.015						#-nan	#-nan	#-nan
TTTY2,TTTY2B	AEBP1	AEBP1	AEBP1-001,AEBP1-004,AEBP1-005	7	44144243	44144361	74.47	0	0	0.009	0	1	rs28362521	0.01	0	0	1.92	-0.96	#-nan
TTTY2,TTTY2B	AEBP1,MIR4649	AEBP1,MIR4649	AEBP1-002,AEBP1-003,AEBP1-008,AEBP1-009,MIR4649-201	7	44149851	44149955	65.39	0.021	0.01	0.021	0	1	rs61737461	0.05	0.05	0.05	#-nan	#-nan	-0.45
TTTY2,TTTY2B	AGAP3,TMUB1	AGAP3,TMUB1	AGAP3-001,AGAP3-002,AGAP3-003,AGAP3-004,AGAP3-009,AGAP3-010,AGAP3-011,TMUB1-001,TMUB1-002,TMUB1-004,TMUB1-005,TMUB1-006,TMUB1-007,AGAP3-201(*)	7	150783376	150783512	86.4	0	0	0.019	0						#-nan	#-nan	#-nan
TTTY2,TTTY2B	AGAP3	AGAP3	AGAP3-005,AGAP3-013,AGAP3-014,AGAP3-015,AGAP3-016,AGAP3-017,AGAP3-018	7	150811991	150812153	105.69	0	0	0	0						#-nan	#-nan	#-nan
TTTY2,TTTY2B	AGBL3	AGBL3	AGBL3-001,AGBL3-003,AGBL3-004,AGBL3-005,AGBL3-006,AGBL3-007,AGBL3-008,AGBL3-201,AGBL3-202	7	134671293	134671413	79.6	0	0.018	0.018	0.009	2	rs111796726,rs114035212	0.02	0.1	0.05	#-nan	#-nan	-0.34
TTTY2,TTTY2B	AGFG2	AGFG2	AGFG2-003	7	100148661	100148754	61.91	0.014	0.021	0.021	0	1	rs192495109	0.01	0.01	0.01	#-nan	#-nan	#-nan
TTTY2,TTTY2B	AGK,RP11-744I24.2	AGK,AGK-DT	AGK-001,AGK-002,AGK-005,AGK-007,AGK-201,RP11-744I24.2-001,RP11-744I24.2-002	7	141251242	141251338	60.86	0.051	0.011	0.011	0.011	1	rs13242345	0.28	0.25	0.25	-0.9	-0.65	1.53
TTTY2,TTTY2B	AGMO	AGMO	AGMO-002	7	15436894	15437182	183.94	0.019	0.004	0.011	0	2	rs142711982,rs181054489	0.09	0.02	0.05	0.21	-0.48	-1.17
TTTY2,TTTY2B	AGR3	AGR3	AGR3-001,AGR3-002,AGR3-003,AGR3-004	7	16922889	16922995	67.97	0.345	0	0.03	0	1	rs200762044	0.12	0.08	0.07	0.89	1.03	-0.6
TTTY2,TTTY2B	AHCYL2	AHCYL2	AHCYL2-002,AHCYL2-012	7	128865071	128865212	88.45	0.022	0	0.015	0	1	rs4731565	0.02	0.01	0.03	1.09	1.88	1.58
TTTY2,TTTY2B	AIMP2,PMS2	AIMP2,PMS2	AIMP2-001,AIMP2-002,AIMP2-003,AIMP2-004,PMS2-001,PMS2-004,PMS2-005,PMS2-006,PMS2-007,PMS2-201(*)	7	6049572	6049668	61.06	0.052	0.036	0.066	0	1	.	0	0.04	0.02	-0.44	#-nan	-0.57
TTTY2,TTTY2B	AKR1B1	AKR1B1	AKR1B1-001,AKR1B1-002,AKR1B1-003,AKR1B1-004,AKR1B1-005,AKR1B1-006,AKR1B1-007,AKR1B1-009,AKR1B1-011,AKR1B1-013,AKR1B1-014	7	134143528	134143688	99.32	0.006	0	0.006	0	1	rs192325915	0.01	#-nan	0.01	-0.9	#-nan	#-nan
TTTY2,TTTY2B	AKR1B15	AKR1B15	AKR1B15-002,AKR1B15-201	7	134247555	134247711	101.79	0.126	0.006	0.044	0	5	.,rs7786450,rs28524905,.,rs181274281	0.05	0.06	0.05	-0.63	-1.21	-0.9
TTTY2,TTTY2B	AKR1D1	AKR1D1	AKR1D1-007	7	137776678	137776778	64.35	0	0	0	0						#-nan	#-nan	#-nan
TTTY2,TTTY2B	ALKBH4,LRWD1	ALKBH4,LRWD1	ALKBH4-001,ALKBH4-002,ALKBH4-003,LRWD1-006,LRWD1-009	7	102107521	102107637	79.9	10	0.066	0.053	0	2	.,.	0.08	0.01	0.08	-0.97	-0.6	-0.57
TTTY2,TTTY2B	AMPH	AMPH	AMPH-001,AMPH-002,AMPH-201	7	38670693	38670808	71.42	0.009	0	0	0						#-nan	#-nan	#-nan
TTTY2,TTTY2B	AMZ1	AMZ1	AMZ1-001	7	2718869	2719048	112.64	0.024	0.03	0.052	0.017	6	.,rs191427615,rs6960477,rs115261709,rs116220476,.	0.09	0.11	0.08	0.4	0.34	-0.61
TTTY2,TTTY2B	AMZ1	AMZ1	AMZ1-002	7	2727792	2727923	82.4	0.008	0	0	0						#-nan	#-nan	#-nan
TTTY2,TTTY2B	ANKMY2,BZW2	ANKMY2,BZW2	ANKMY2-001,ANKMY2-002,ANKMY2-003,ANKMY2-004,BZW2-001,BZW2-003,BZW2-004,BZW2-005,BZW2-006,BZW2-007,BZW2-201,BZW2-202	7	16685354	16685459	66.82	0.032	0	0.02	0						#-nan	#-nan	#-nan
TTTY2,TTTY2B	AOAH	AOAH	AOAH-009	7	36555691	36555831	99.26	0.727	0	0.007	0	1	rs115859832	0.05	0.05	0.05	#-nan	#-nan	-0.45
TTTY2,TTTY2B	AQP1	AQP1	AQP1-001,AQP1-004	7	30950324	30950536	135.55	0.005	0	0.005	0						#-nan	#-nan	#-nan
TTTY2,TTTY2B	AQP1	AQP1	AQP1-002,AQP1-003,AQP1-202	7	30960996	30961122	79	0.008	0	0.008	0	1	rs187858042	#-nan	0	0	#-nan	-0.96	#-nan
TTTY2,TTTY2B	ARF5,FSCN3,GCC1	ARF5,FSCN3,GCC1	ARF5-001,ARF5-002,ARF5-003,ARF5-004,ARF5-006,ARF5-007,FSCN3-005,GCC1-001	7	127228391	127228509	72.54	0.032	0	0.018	0						#-nan	#-nan	#-nan
TTTY2,TTTY2B	ARF5,GCC1	ARF5,GCC1	ARF5-001,ARF5-002,ARF5-003,ARF5-006,ARF5-007,GCC1-001	7	127225465	127225576	69.19	0.032	0	0	0						#-nan	#-nan	#-nan
TTTY2,TTTY2B	ARL4A	ARL4A	ARL4A-001,ARL4A-002,ARL4A-003,ARL4A-004,ARL4A-005,ARL4A-201	7	12726452	12726573	77.57	0.027	0.021	0.021	0	3	rs117002576,rs183276608,rs13227930	0.04	0.03	0.05	-0.82	#-nan	-0.64
TTTY2,TTTY2B	ARMC10,FBXL13	ARMC10,FBXL13	ARMC10-001,ARMC10-002,ARMC10-003,ARMC10-004,ARMC10-005,ARMC10-006,ARMC10-007,ARMC10-201,ARMC10-202,FBXL13-001,FBXL13-002,FBXL13-003,FBXL13-005,FBXL13-007,FBXL13-008,FBXL13-009,FBXL13-201,FBXL13-202,FBXL13-203	7	102715637	102715750	71.06	0	0	0	0						#-nan	#-nan	#-nan
TTTY2,TTTY2B	ARPC1A	ARPC1A	ARPC1A-001,ARPC1A-003,ARPC1A-009,ARPC1A-201	7	98923481	98923710	146.69	0.009	0	0	0						#-nan	#-nan	#-nan
TTTY2,TTTY2B	ARPC1B	ARPC1B	ARPC1B-001,ARPC1B-003,ARPC1B-007,ARPC1B-008,ARPC1B-009,ARPC1B-011,ARPC1B-012,ARPC1B-013,ARPC1B-014,ARPC1B-015,ARPC1B-016,ARPC1B-017,ARPC1B-025	7	98971946	98972070	77.49	0	0	0	0						#-nan	#-nan	#-nan
TTTY2,TTTY2B	ARPC1B	ARPC1B	ARPC1B-001,ARPC1B-003,ARPC1B-007,ARPC1B-008,ARPC1B-009,ARPC1B-011,ARPC1B-012,ARPC1B-013,ARPC1B-014,ARPC1B-015,ARPC1B-016,ARPC1B-017,ARPC1B-025	7	98971942	98972068	79.76	0	0	0	0						#-nan	#-nan	#-nan
TTTY2,TTTY2B	ASB10	ASB10	ASB10-001,ASB10-002,ASB10-003,ASB10-004,ASB10-201,ASB10-202	7	150884228	150884327	62.98	0.011	0	0.011	0						#-nan	#-nan	#-nan
TTTY2,TTTY2B	ASB4	ASB4	ASB4-001,ASB4-003	7	95114262	95114385	80.78	0.125	0	0.045	0	8	rs6959064,rs183896329,rs201545170,rs144996263,rs148566955,.,.,rs201031563	0.09	0.11	0.11	-1.15	0.93	0.33
TTTY2,TTTY2B	ASL	ASL	ASL-001,ASL-002,ASL-003,ASL-004,ASL-005,ASL-006,ASL-007	7	65540830	65540947	75.66	0	0	0	0						#-nan	#-nan	#-nan
TTTY2,TTTY2B	ATG9B	ATG9B	ATG9B-003,ATG9B-007,ATG9B-009,ATG9B-010	7	150715765	150715891	80.26	0	0.008	0.008	0.008	1	rs1835428	0.04	0	0.02	0.93	0.44	0.03
TTTY2,TTTY2B	ATG9B	ATG9B	ATG9B-012,ATG9B-020	7	150710776	150710875	61.75	0	0	0.021	0	2	rs77325852,rs138104564	0.19	0.19	0.18	#-nan	-0.96	0.81
TTTY2,TTTY2B	ATP6V0A4	ATP6V0A4	ATP6V0A4-004,ATP6V0A4-201	7	138459310	138459445	90.05	0.01	0.016	0.09	0	4	.,rs6467799,.,.	0.01	0	0	-0.41	-0.35	-0.57
TTTY2,TTTY2B	ATP6V0E2,ATP6V0E2-AS1	ATP6V0E2,ATP6V0E2-AS1	ATP6V0E2-001,ATP6V0E2-002,ATP6V0E2-003,ATP6V0E2-004,ATP6V0E2-005,ATP6V0E2-006,ATP6V0E2-007,ATP6V0E2-008,ATP6V0E2-009,ATP6V0E2-010,ATP6V0E2-011,ATP6V0E2-AS1-001,ATP6V0E2-AS1-002	7	149570970	149571107	88.92	0.007	0.021	0.021	0	4	rs79377053,rs201759327,rs145697964,rs148579932	0.31	0.19	0.22	-1.12	0.25	0.43
TTTY2,TTTY2B	ATP6V0E2,ATP6V0E2-AS1	ATP6V0E2,ATP6V0E2-AS1	ATP6V0E2-001,ATP6V0E2-002,ATP6V0E2-003,ATP6V0E2-004,ATP6V0E2-005,ATP6V0E2-006,ATP6V0E2-007,ATP6V0E2-008,ATP6V0E2-009,ATP6V0E2-010,ATP6V0E2-011,ATP6V0E2-AS1-001,ATP6V0E2-AS1-002,ATP6V0E2-201(*),ATP6V0E2-202(*)	7	149570976	149571129	98.3	0.007	0.021	0.021	0	3	rs79377053,rs145697964,rs201759327	0.33	0.2	0.23	-1.12	0.25	1.02
TTTY2,TTTY2B	ATXN7L1,CDHR3	ATXN7L1,CDHR3	ATXN7L1-001,ATXN7L1-002,ATXN7L1-003,ATXN7L1-004,ATXN7L1-005,CDHR3-001,CDHR3-002,CDHR3-008,CDHR3-009	7	105517094	105517280	116.8	0	0.006	0	0						#-nan	#-nan	#-nan
TTTY2,TTTY2B	AUTS2,RP5-942I16.1	AUTS2,CT66	AUTS2-001,AUTS2-002,AUTS2-003,RP5-942I16.1-001	7	69063231	69063368	91.66	0.015	0.015	0.007	0.007						#-nan	#-nan	#-nan
TTTY2,TTTY2B	AUTS2	AUTS2	AUTS2-006	7	70159610	70159755	92.16	0.015	0	0	0						#-nan	#-nan	#-nan
TTTY2,TTTY2B	AUTS2	AUTS2	AUTS2-006,AUTS2-201(*),AUTS2-202(*)	7	70160259	70160393	84.29	0.015	0	0	0						#-nan	#-nan	#-nan
TTTY2,TTTY2B	AVL9	AVL9	AVL9-006,AVL9-007,AVL9-008	7	32619128	32619221	63.76	0.164	0.35	0.195	0						#-nan	#-nan	#-nan
TTTY2,TTTY2B	BAIAP2L1	BAIAP2L1	BAIAP2L1-001,BAIAP2L1-002,BAIAP2L1-003	7	98029620	98029839	137.59	0.376	0.019	0.015	0.014	2	.,.	0	0	0	2.02	-0.83	-0.2
TTTY2,TTTY2B	BAZ1B	BAZ1B	BAZ1B-001,BAZ1B-002	7	72936886	72936985	64.74	0	0	0.01	0	1	rs62466263	0.01	0.02	0.03	-0.37	#-nan	-0.77
TTTY2,TTTY2B	BCAP29,RP4-593H12.1	BCAP29,RP4-593H12.1	BCAP29-001,BCAP29-002,BCAP29-004,BCAP29-005,BCAP29-006,BCAP29-007,BCAP29-009,BCAP29-010,BCAP29-011,BCAP29-013,BCAP29-015,BCAP29-016,BCAP29-018,BCAP29-201,RP4-593H12.1-001	7	107220613	107220711	61.61	0.023	0	0.022	0	2	rs192628453,rs147124369	0.08	0.09	0.08	-0.97	#-nan	-0.03
TTTY2,TTTY2B	BCL7B	BCL7B	BCL7B-001,BCL7B-002,BCL7B-003,BCL7B-006,BCL7B-007,BCL7B-008,BCL7B-009,BCL7B-010,BCL7B-011,BCL7B-014	7	72971979	72972148	105.84	0	0	0	0						#-nan	#-nan	#-nan
TTTY2,TTTY2B	BCL7B	BCL7B	BCL7B-012,BCL7B-013	7	72958736	72958831	60.67	0	0	0	0						#-nan	#-nan	#-nan
TTTY2,TTTY2B	BLACE	BLACE	BLACE-001	7	155161151	155161245	62.17	10	0.023	0.073	0	5	rs201056127,rs28667002,.,rs146317090,rs116079848	0.01	0.2	0.16	-0.9	1.82	-0.54
TTTY2,TTTY2B	BLVRA	BLVRA	BLVRA-001,BLVRA-002	7	43798365	43798501	85.81	0	0.021	0.021	0	2	rs4724242,rs1637532	0.43	0.23	0.25	1.93	1.6	-0.77
TTTY2,TTTY2B	BMPER	BMPER	BMPER-001,BMPER-002,BMPER-003,BMPER-004,BMPER-007,BMPER-201	7	33944663	33944832	108.29	0.019	0.006	0.033	0	5	rs112890951,rs189473686,rs113268691,rs180818635,rs113711026	0.08	0.03	0.05	#-nan	-0.69	-0.5
TTTY2,TTTY2B	BMPER	BMPER	BMPER-001,BMPER-002,BMPER-003,BMPER-004,BMPER-007,BMPER-201	7	33944679	33944898	139.78	0.019	0.006	0.033	0	4	rs112890951,rs180818635,rs113268691,rs113711026	0.09	0.03	0.05	#-nan	-0.69	-0.22
TTTY2,TTTY2B	BRAT1	BRAT1	BRAT1-006	7	2580531	2580651	74.77	0	0.021	0.021	0	2	rs115986733,rs73049160	0.1	0.12	0.1	-0.76	#-nan	0.24
TTTY2,TTTY2B	C1GALT1	C1GALT1	C1GALT1-002,C1GALT1-004,C1GALT1-005,C1GALT1-201	7	7222885	7223000	74.1	0.019	0	0.018	0						#-nan	#-nan	#-nan
TTTY2,TTTY2B	C7orf25	C7orf25	C7orf25-001,C7orf25-002,C7orf25-003,C7orf25-005,C7orf25-006,C7orf25-201	7	42951495	42951627	85.41	0	0.008	0.008	0	1	rs647117	0.5	0.49	0.39	0.89	0.96	1.02
TTTY2,TTTY2B	C7orf34	LLCFC1	C7orf34-001,C7orf34-002	7	142635875	142636019	94.64	0.015	0	0.022	0	2	rs149933991,rs183835988	0.01	#-nan	0.02	-1.17	#-nan	#-nan
TTTY2,TTTY2B	C7orf50	CHLSN	C7orf50-003,C7orf50-004	7	1071070	1071361	177.14	0	0	0.003	0	1	.	0	0	0	-0.65	1.49	-0.97
TTTY2,TTTY2B	C7orf50	CHLSN	C7orf50-006	7	1168502	1168995	310.72	10	0.019	0.019	0.012	3	.,.,.	0.09	0.06	0.06	1.34	0.59	-0.33
TTTY2,TTTY2B	C7orf61	SPACDR	C7orf61-001,C7orf61-002	7	100062496	100062601	70.75	0.075	0.01	0.01	0						#-nan	#-nan	#-nan
TTTY2,TTTY2B	CACNA2D1	CACNA2D1	CACNA2D1-001,CACNA2D1-002,CACNA2D1-201	7	82072435	82072570	84.07	0.007	0.021	0.021	0	3	rs2190232,rs143457262,rs28589575	0.23	0.35	0.23	0.92	0.64	0.28
TTTY2,TTTY2B	CADPS2	CADPS2	CADPS2-001,CADPS2-002,CADPS2-201,CADPS2-202	7	122526167	122526285	75.65	0.032	0	0	0						#-nan	#-nan	#-nan
TTTY2,TTTY2B	CADPS2	CADPS2	CADPS2-001,CADPS2-002,CADPS2-201,CADPS2-202,CADPS2-203(*)	7	122526172	122526287	72.96	0.032	0	0	0						#-nan	#-nan	#-nan
TTTY2,TTTY2B	CALCR	CALCR	CALCR-001,CALCR-005,CALCR-201,CALCR-202	7	93204187	93204311	78.25	0	0	0.008	0	1	rs115569864	0	0.03	0.02	-0.19	-0.77	-0.14
TTTY2,TTTY2B	CALN1	CALN1	CALN1-004,CALN1-008	7	71801849	71802068	137.59	0.009	0	0.005	0	1	rs143158444	0.07	0.12	0.09	-0.83	#-nan	0.19
TTTY2,TTTY2B	CALN1	CALN1	CALN1-005,CALN1-007	7	71912824	71913124	198.4	0.033	0	0.014	0	1	rs73366925	0.03	0.04	0.04	#-nan	#-nan	-0.57
TTTY2,TTTY2B	CALN1	CALN1	CALN1-006	7	71878173	71878285	80.78	0.019	0	0	0	1	.	#-nan	0.04	0.04	#-nan	2.81	#-nan
TTTY2,TTTY2B	CALU	CALU	CALU-001,CALU-002,CALU-003,CALU-005,CALU-006,CALU-201,CALU-202	7	128379343	128379442	61.01	0.01	0	0.011	0	1	rs55826336	0.01	#-nan	0.01	-0.83	#-nan	#-nan
TTTY2,TTTY2B	CAMK2B	CAMK2B	CAMK2B-001,CAMK2B-002,CAMK2B-003,CAMK2B-004,CAMK2B-005,CAMK2B-006,CAMK2B-007,CAMK2B-008,CAMK2B-009,CAMK2B-013,CAMK2B-014,CAMK2B-015,CAMK2B-016,CAMK2B-020,CAMK2B-024,CAMK2B-026,CAMK2B-027,CAMK2B-201,CAMK2B-202	7	44364533	44364758	141.37	0.005	0.004	0.004	0.004	1	rs117647808	0.15	0	0.16	0.66	#-nan	-0.97
TTTY2,TTTY2B	CAMK2B	CAMK2B	CAMK2B-001,CAMK2B-002,CAMK2B-003,CAMK2B-004,CAMK2B-005,CAMK2B-006,CAMK2B-007,CAMK2B-008,CAMK2B-009,CAMK2B-013,CAMK2B-014,CAMK2B-015,CAMK2B-016,CAMK2B-020,CAMK2B-024,CAMK2B-026,CAMK2B-027,CAMK2B-201,CAMK2B-202	7	44365037	44365239	129.41	0.005	0.004	0.004	0.004						#-nan	#-nan	#-nan
TTTY2,TTTY2B	CAMK2B	CAMK2B	CAMK2B-022	7	44267091	44267247	96.35	10	0.028	0.037	0	6	.,.,.,.,.,.	0.01	0.01	0.02	-1.33	-0.96	-1.45
TTTY2,TTTY2B	CAMK2B	CAMK2B	CAMK2B-023	7	44262606	44262766	104.94	0.013	0	0.02	0	3	rs112081702,rs62459092,rs117650427	0.05	0.02	0.03	#-nan	-0.96	-0.2
TTTY2,TTTY2B	CAPZA2	CAPZA2	CAPZA2-002,CAPZA2-003,CAPZA2-004,CAPZA2-005,CAPZA2-006,CAPZA2-007,CAPZA2-013,CAPZA2-014,CAPZA2-015,CAPZA2-201	7	116502423	116502558	86.02	0.032	0.007	0.016	0.007						#-nan	#-nan	#-nan
TTTY2,TTTY2B	CARD11	CARD11	CARD11-011,CARD11-012	7	3083418	3083537	73.66	0	0	0	0						#-nan	#-nan	#-nan
TTTY2,TTTY2B	CASD1	CASD1	CASD1-001,CASD1-004,CASD1-005,CASD1-006	7	94139480	94139577	60.48	0.01	0	0.022	0	1	rs2301644	#-nan	0	0	#-nan	-0.96	#-nan
TTTY2,TTTY2B	CASD1	CASD1	CASD1-001,CASD1-004,CASD1-005,CASD1-006	7	94139192	94139318	77.75	0.01	0	0.022	0						#-nan	#-nan	#-nan
TTTY2,TTTY2B	CAV1	CAV1	CAV1-001,CAV1-002,CAV1-003,CAV1-004,CAV1-005,CAV1-006,CAV1-007,CAV1-008,CAV1-201(*)	7	116163134	116163256	77.95	0.033	0.017	0.056	0	5	.,.,.,.,.	0.04	0.06	0.03	0.23	0.06	-0.17
TTTY2,TTTY2B	CBX3,HNRNPA2B1	CBX3,HNRNPA2B1	CBX3-001,CBX3-002,CBX3-003,CBX3-004,CBX3-008,HNRNPA2B1-001,HNRNPA2B1-002,HNRNPA2B1-003,HNRNPA2B1-004,HNRNPA2B1-006,HNRNPA2B1-201(*)	7	26240214	26240312	63.57	0.013	0	0.011	0	1	rs141936134	0	#-nan	0	-0.97	#-nan	#-nan
TTTY2,TTTY2B	CCDC129	ITPRID1	CCDC129-001,CCDC129-002	7	31557222	31557385	102.82	0.041	0.006	0.034	0	4	rs12701104,rs111451899,rs12701105,rs12701103	0.13	0.06	0.09	2.39	1.05	0.13
TTTY2,TTTY2B	CCDC136	CCDC136	CCDC136-001,CCDC136-002,CCDC136-003,CCDC136-006,CCDC136-008,CCDC136-009,CCDC136-010,CCDC136-011	7	128431289	128431383	60.29	0.049	0	0.023	0	2	rs9692404,rs9690481	0	0.01	0	0.96	1.35	0.75
TTTY2,TTTY2B	CCL26	CCL26	CCL26-002	7	75419361	75419562	129.02	0.082	0.021	0.064	0	9	rs3043386,.,rs143011222,rs139355366,.,.,rs4133096,.,rs4639460	0.06	0.2	0.11	2.05	1.34	0.66
TTTY2,TTTY2B	CCM2	CCM2	CCM2-001,CCM2-003,CCM2-010,CCM2-012,CCM2-202,CCM2-203	7	45039812	45039906	60.45	0	0	0	0						#-nan	#-nan	#-nan
TTTY2,TTTY2B	CCM2	CCM2	CCM2-015	7	45112485	45112581	61.06	0.023	0	0.011	0						#-nan	#-nan	#-nan
TTTY2,TTTY2B	CCT6A,PSPH,SNORA22.2	CCT6A,PSPH,SNORA22.2	CCT6A-001,CCT6A-003,CCT6A-004,CCT6A-201,PSPH-001,PSPH-002,PSPH-003,PSPH-004,PSPH-006,PSPH-007,PSPH-010,PSPH-012,SNORA22.2-201	7	56119611	56119744	83.92	0.016	0.021	0.021	0	2	rs3735665,rs143477439	0.01	0.06	0.03	0.21	-1.25	0.27
TTTY2,TTTY2B	CCT6A,PSPH,SNORA22.2	CCT6A,PSPH,SNORA22.2	CCT6A-001,CCT6A-003,CCT6A-004,CCT6A-201,PSPH-001,PSPH-002,PSPH-003,PSPH-004,PSPH-006,PSPH-007,PSPH-010,PSPH-012,SNORA22.2-201	7	56119621	56119747	80.26	0.016	0.021	0.021	0	2	rs3735665,rs143477439	0.01	0.06	0.03	0.49	1.14	1.84
TTTY2,TTTY2B	CCZ1	CCZ1	CCZ1-002	7	5956266	5956381	73.73	0.009	0.009	0.039	0	4	rs117062389,.,.,.	0	0.19	0.15	-0.67	-0.38	-0.56
TTTY2,TTTY2B	CCZ1B	CCZ1B	CCZ1B-003	7	6847783	6847898	73.73	0.028	0	0.039	0	4	.,rs192295650,.,.	0.03	0.03	0.02	-1.46	-0.65	-0.69
TTTY2,TTTY2B	CDHR3	CDHR3	CDHR3-003	7	105549033	105549244	143.62	0.098	0.015	0.026	0	1	.	0.04	0.04	0.04	#-nan	#-nan	-0.8
TTTY2,TTTY2B	CDK13,RP11-467D6.1	CDK13,CDK13-DT	CDK13-001,CDK13-002,RP11-467D6.1-001,CDK13-201(*)	7	39990165	39990264	63.96	0	0	0.009	0						#-nan	#-nan	#-nan
TTTY2,TTTY2B	CDK13,RP11-467D6.1	CDK13,CDK13-DT	CDK13-001,CDK13-002,RP11-467D6.1-001,CDK13-202(*)	7	39989558	39989674	74.11	0	0	0.009	0						#-nan	#-nan	#-nan
TTTY2,TTTY2B	CDK5,SLC4A2	CDK5,SLC4A2	CDK5-001,CDK5-003,CDK5-004,CDK5-005,CDK5-006,SLC4A2-001,SLC4A2-002,SLC4A2-004,SLC4A2-005,SLC4A2-008,SLC4A2-009,SLC4A2-010,SLC4A2-011,SLC4A2-012,SLC4A2-013,SLC4A2-201	7	150756537	150756666	81.65	0	0	0.008	0	1	rs552304185	0.06	0.16	0.1	-0.44	-0.96	0.64
TTTY2,TTTY2B	CDK5,SLC4A2	CDK5,SLC4A2	CDK5-001,CDK5-003,CDK5-004,CDK5-005,CDK5-006,SLC4A2-001,SLC4A2-004,SLC4A2-005,SLC4A2-009,SLC4A2-010,SLC4A2-011,SLC4A2-012,SLC4A2-013,SLC4A2-201	7	150756781	150756926	94.38	0	0	0.008	0						#-nan	#-nan	#-nan
TTTY2,TTTY2B	CHN2,CPVL	CHN2,CPVL	CHN2-001,CHN2-009,CHN2-013,CHN2-204,CHN2-206,CHN2-207,CHN2-209,CPVL-008,CPVL-009,CPVL-010,CPVL-011,CPVL-012,CHN2-208(*)	7	29234115	29234251	88.53	0.007	0	0.007	0						#-nan	#-nan	#-nan
TTTY2,TTTY2B	CHRM2	CHRM2	CHRM2-001,CHRM2-002,CHRM2-003,CHRM2-004,CHRM2-005,CHRM2-006,CHRM2-007,CHRM2-201,CHRM2-202	7	136552438	136552763	224.39	0.036	0.006	0.013	0	1	.	0	0.11	0.07	0.76	-0.83	0.49
TTTY2,TTTY2B	CHST12	CHST12	CHST12-002,CHST12-003,CHST12-201(*)	7	2443088	2443337	158.98	0.018	0	0.004	0	1	rs55858457	0.02	0.15	0.08	1.63	0.73	1.91
TTTY2,TTTY2B	CLDN12	CLDN12	CLDN12-009	7	90091129	90091264	91.39	0.247	0.015	0.041	0	2	rs200141783,.	0.01	0.32	0.22	0.79	1.53	0.17
TTTY2,TTTY2B	CLEC2L	CLEC2L	CLEC2L-001,CLEC2L-003	7	139208388	139208733	216.97	0.006	0.006	0.006	0.006	2	rs113343112,rs141444413	0.29	0.36	0.31	-0.94	-1.29	2.32
TTTY2,TTTY2B	CLIP2	CLIP2	CLIP2-001,CLIP2-201	7	73703807	73703989	118.17	0	0	0.006	0	1	rs117754473	0	0.01	0	-0.37	-0.15	-0.57
TTTY2,TTTY2B	Clostridiales-1.1	Clostridiales-1.1	Clostridiales-1.1-201(*)	7	30155118	30155425	199.68	0	0	0	0	18	rs114164533,rs116473773,rs142859979,rs115848761,rs183839104,rs118052107,rs13231465,rs191246487,rs116989310,rs111162203,.,rs114212664,rs36150372,rs138575269,rs62648692,rs200517822,.,.	0.03	0.06	0.04	-1.32	-1.8	-0.74
TTTY2,TTTY2B	CNPY1	CNPY1	CNPY1-001,CNPY1-002	7	155326982	155327081	65.93	0.01	0	0.022	0	2	rs116153775,rs188857871	0.14	0.14	0.14	#-nan	#-nan	0.09
TTTY2,TTTY2B	CNTNAP2	CNTNAP2	CNTNAP2-001	7	145813303	145813429	82.29	0.018	0.049	0.008	0	1	rs145880908	0	0.01	0.02	#-nan	-1.08	-1.53
TTTY2,TTTY2B	COA1	COA1	COA1-005	7	43684305	43684426	81.6	0.115	0.09	0.038	0	3	.,.,.	0.17	0.11	0.11	1.09	-1.33	-0.97
TTTY2,TTTY2B	COBL	COBL	COBL-001,COBL-005,COBL-006,COBL-009,COBL-201	7	51384188	51384341	97.54	0.007	0	0	0						#-nan	#-nan	#-nan
TTTY2,TTTY2B	COBL	COBL	COBL-007	7	51104711	51104808	62.21	0.025	0	0.011	0	2	.,rs181689349	0.03	0.03	0.03	#-nan	#-nan	-0.97
TTTY2,TTTY2B	COL26A1	COL26A1	COL26A1-001(*),COL26A1-002(*)	7	101003599	101003765	108.03	0	0	0	0	1	.	0.1	0.02	0.05	-1.21	-0.6	-0.63
TTTY2,TTTY2B	COPG2	COPG2	COPG2-002,COPG2-201,COPG2-001(*),COPG2-003(*)	7	130353143	130353282	86.94	0	0	0	0	1	rs147097392	0.01	0.01	0.03	0.97	-0.1	0.45
TTTY2,TTTY2B	CPA5,snoU13.358	CPA5,snoU13.358	CPA5-001,CPA5-002,CPA5-003,CPA5-005,CPA5-006,CPA5-007,CPA5-008,CPA5-010,CPA5-011,CPA5-012,CPA5-201,snoU13.358-201	7	129982960	129983166	129.65	0.076	0.02	0.005	0	2	.,rs183317988	0.06	0.07	0.06	-0.97	#-nan	-0.65
TTTY2,TTTY2B	CREB3L2	CREB3L2	CREB3L2-006	7	137612053	137612173	75.98	0.04	0.017	0.018	0	2	rs74972873,.	0.05	0.09	0.06	#-nan	#-nan	#-nan
TTTY2,TTTY2B	CREB5	CREB5	CREB5-001,CREB5-006,CREB5-007,CREB5-008,CREB5-009	7	28449688	28449824	85.05	0.016	0	0.008	0	1	rs190382493	0.01	0.01	0.01	#-nan	#-nan	-0.83
TTTY2,TTTY2B	CRHR2	CRHR2	CRHR2-002,CRHR2-202	7	30721883	30722009	81.02	0.016	0	0.016	0						#-nan	#-nan	#-nan
TTTY2,TTTY2B	CTA-293F17.1,ITGB8	ITGB8-AS1,ITGB8	CTA-293F17.1-001,CTA-293F17.1-002,ITGB8-001,ITGB8-003,ITGB8-004,ITGB8-005	7	20370499	20370667	107.9	0	0.021	0.021	0	2	rs193157473,rs77693652	0.03	0.03	0.03	#-nan	-0.6	-0.64
TTTY2,TTTY2B	CTA-360L10.1	PRKAR2B-AS1	CTA-360L10.1-002	7	106720039	106720138	63.74	0	0	0.048	0	2	rs186999427,rs77617253	0	0	0	#-nan	-0.96	-0.97
TTTY2,TTTY2B	CTB-107G13.1,SLC26A5	SLC26A5-AS1,SLC26A5	CTB-107G13.1-001,SLC26A5-001,SLC26A5-002,SLC26A5-003,SLC26A5-004,SLC26A5-005,SLC26A5-006,SLC26A5-007,SLC26A5-008,SLC26A5-011,SLC26A5-012,SLC26A5-013,SLC26A5-201,SLC26A5-202	7	103086492	103086690	125.12	0.01	0	0.005	0.005	1	rs148936354	0	0.04	0.03	-0.31	#-nan	-0.51
TTTY2,TTTY2B	CTB-107G13.1,SLC26A5	SLC26A5-AS1,SLC26A5	CTB-107G13.1-001,SLC26A5-001,SLC26A5-002,SLC26A5-003,SLC26A5-004,SLC26A5-005,SLC26A5-006,SLC26A5-007,SLC26A5-008,SLC26A5-011,SLC26A5-012,SLC26A5-013,SLC26A5-201,SLC26A5-202	7	103086493	103086697	126.11	0.01	0	0.005	0.005						#-nan	#-nan	#-nan
TTTY2,TTTY2B	CTB-111H14.1,RP5-884M6.1	CTB-111H14.1,LINC02577	CTB-111H14.1-004,RP5-884M6.1-001,RP5-884M6.1-003	7	106412189	106412305	84.53	0.011	0	0.068	0						#-nan	#-nan	#-nan
TTTY2,TTTY2B	CTB-161C1.1	CTB-161C1.1	CTB-161C1.1-001	7	5595839	5596010	108.11	0.012	0	0	0						#-nan	#-nan	#-nan
TTTY2,TTTY2B	CTB-51J22.1	ELN-AS1	CTB-51J22.1-001	7	73478700	73478796	62.96	0.023	0.063	0.051	0	3	rs188598311,rs192259261,rs810554	0.1	0.19	0.12	0.67	1.71	2.2
TTTY2,TTTY2B	CTD-2227E11.1,MIR148A	CTD-2227E11.1,MIR148A	CTD-2227E11.1-001,MIR148A-201	7	25990588	25990685	61.24	0.01	0	0.01	0	1	rs4000713	0.36	0.01	0.32	1.76	-0.65	-0.97
TTTY2,TTTY2B	CUL1,RP5-1136G13.2	CUL1,RP5-1136G13.2	CUL1-001,CUL1-002,CUL1-003,RP5-1136G13.2-001	7	148396150	148396277	81.41	0.017	0	0.019	0	1	rs71532738	0	0.07	0.06	0.26	1.49	0.4
TTTY2,TTTY2B	CUL1,RP5-1136G13.2	CUL1,RP5-1136G13.2	CUL1-001,CUL1-002,CUL1-003,RP5-1136G13.2-001	7	148396060	148396231	109.06	0.017	0	0.019	0	2	rs190396629,rs71532738	0.03	0.08	0.07	0.26	1.49	0.39
TTTY2,TTTY2B	CUL1,RP5-1136G13.2	CUL1,RP5-1136G13.2	CUL1-002,CUL1-003,RP5-1136G13.2-001	7	148396819	148396936	73.33	0	0	0.019	0						#-nan	#-nan	#-nan
TTTY2,TTTY2B	CUX1	CUX1	CUX1-001,CUX1-002,CUX1-003,CUX1-004,CUX1-005,CUX1-006,CUX1-007,CUX1-008,CUX1-009,CUX1-012,CUX1-016,CUX1-018,CUX1-020,CUX1-022,CUX1-201(*)	7	101460009	101460213	126.11	0.025	0.021	0	0						#-nan	#-nan	#-nan
TTTY2,TTTY2B	CUX1	CUX1	CUX1-001,CUX1-002,CUX1-003,CUX1-004,CUX1-005,CUX1-006,CUX1-007,CUX1-008,CUX1-009,CUX1-012,CUX1-016,CUX1-018,CUX1-020,CUX1-022	7	101460055	101460224	104.9	0.025	0.021	0	0						#-nan	#-nan	#-nan
TTTY2,TTTY2B	CUX1	CUX1	CUX1-013,CUX1-014	7	101746645	101746736	60.19	0.037	0.026	0.012	0						#-nan	#-nan	#-nan
TTTY2,TTTY2B	CUX1	CUX1	CUX1-019(*)	7	101557648	101557758	68.08	0	0	0	0	1	rs573449815	0.03	0.06	0.04	-0.9	#-nan	-0.38
TTTY2,TTTY2B	CYP2W1	CYP2W1	CYP2W1-005	7	1027439	1027646	134.16	0.032	0.01	0.01	0	5	rs11438426,rs140291122,.,rs190556310,rs115599114	0.18	0.31	0.22	-0.7	#-nan	-0.77
TTTY2,TTTY2B	CYTH3	CYTH3	CYTH3-001,CYTH3-002,CYTH3-201(*)	7	6312189	6312329	88.07	0.007	0	0	0						#-nan	#-nan	#-nan
TTTY2,TTTY2B	CYTH3	CYTH3	CYTH3-005	7	6219277	6219476	138.6	0.085	0.043	0.029	0	2	.,.	0.08	0.07	0.07	-1.17	1.8	-1.21
TTTY2,TTTY2B	DAGLB	DAGLB	DAGLB-004	7	6461013	6461230	143.35	10	0	0	0						#-nan	#-nan	#-nan
TTTY2,TTTY2B	DBNL	DBNL	DBNL-001,DBNL-002,DBNL-003,DBNL-004,DBNL-005,DBNL-006,DBNL-007,DBNL-011,DBNL-012,DBNL-013,DBNL-014,DBNL-015,DBNL-016,DBNL-018,DBNL-019,DBNL-021,DBNL-022,DBNL-201	7	44082636	44083032	273.65	0.28	0.008	0.053	0	13	rs183938969,rs4724275,.,rs202210691,rs12539510,.,.,rs62641358,rs148191846,rs117701635,.,.,.	0.08	0.11	0.07	-1.1	-0.41	1.55
TTTY2,TTTY2B	DENND2A	DENND2A	DENND2A-001,DENND2A-002,DENND2A-006,DENND2A-008,DENND2A-009	7	140339891	140340054	103.68	0.024	0	0.008	0						#-nan	#-nan	#-nan
TTTY2,TTTY2B	DENND2A	DENND2A	DENND2A-001,DENND2A-002,DENND2A-006,DENND2A-008,DENND2A-009	7	140339924	140340062	89.31	0.024	0	0.008	0						#-nan	#-nan	#-nan
TTTY2,TTTY2B	DFNA5	GSDME	DFNA5-001,DFNA5-003,DFNA5-005,DFNA5-007,DFNA5-201	7	24797017	24797180	104.45	0.027	0	0.006	0	1	rs10243512	0.14	0.15	0.14	#-nan	#-nan	0.45
TTTY2,TTTY2B	DFNA5	GSDME	DFNA5-008	7	24784540	24784657	79.97	0.03	0.038	0.074	0						#-nan	#-nan	#-nan
TTTY2,TTTY2B	DNAH11	DNAH11	DNAH11-003,DNAH11-010	7	21888143	21888249	70.35	0.12	0.02	0.043	0.01	3	rs28573841,rs10277904,rs143517049	0.21	0.08	0.14	-0.48	0.08	0.86
TTTY2,TTTY2B	DNAJB6	DNAJB6	DNAJB6-019	7	157208819	157208924	67.58	0	0.021	0.021	0	2	rs116630040,rs139193261	0.02	0.02	0.01	#-nan	-0.83	-0.77
TTTY2,TTTY2B	DOCK4,ZNF277	DOCK4,ZNF277	DOCK4-001,DOCK4-002,DOCK4-005,ZNF277-001,ZNF277-002,ZNF277-003,ZNF277-004,ZNF277-006,ZNF277-007	7	111845868	111845991	78.34	0	0	0.017	0	2	rs757197,rs116943281	0.28	0.51	0.33	1.45	0.95	-0.97
TTTY2,TTTY2B	DPP6	DPP6	DPP6-001	7	153584306	153584444	89.31	0.008	0	0	0						#-nan	#-nan	#-nan
TTTY2,TTTY2B	DPP6	DPP6	DPP6-002,DPP6-003	7	153749655	153749757	65.91	0.033	0.01	0.02	0	1	rs1974615	0.04	0.01	0.02	1.82	1.94	1.92
TTTY2,TTTY2B	DPP6	DPP6	DPP6-004,DPP6-005,DPP6-006,DPP6-007,DPP6-201(*)	7	154002048	154002202	97.15	0.014	0	0.014	0	2	.,rs139310606	0.03	0.04	0.03	-0.76	#-nan	-0.95
TTTY2,TTTY2B	DPP6	DPP6	DPP6-008	7	154675621	154675863	171.68	0.039	0.118	0.004	0	3	rs200526100,rs201415706,rs116183021	0.06	0	0.04	#-nan	#-nan	-0.51
TTTY2,TTTY2B	DPY19L1	DPY19L1	DPY19L1-001,DPY19L1-002	7	35076808	35077133	204.12	0.006	0	0	0						#-nan	#-nan	#-nan
TTTY2,TTTY2B	DTX2	DTX2	DTX2-007,DTX2-008	7	76128178	76128419	159.19	0.051	0.033	0.004	0						#-nan	#-nan	#-nan
TTTY2,TTTY2B	DYNC1I1	DYNC1I1	DYNC1I1-001,DYNC1I1-003,DYNC1I1-004,DYNC1I1-005,DYNC1I1-007,DYNC1I1-009,DYNC1I1-201	7	95401788	95401956	107.14	0.013	0	0.006	0	1	rs144380554	0.01	0.01	0.01	#-nan	#-nan	-0.83
TTTY2,TTTY2B	DYNC1I1	DYNC1I1	DYNC1I1-001,DYNC1I1-003,DYNC1I1-004,DYNC1I1-005,DYNC1I1-007,DYNC1I1-009,DYNC1I1-201	7	95401787	95401956	107.52	0.013	0	0.006	0	1	rs144380554	0.01	0.01	0.01	#-nan	#-nan	-0.83
TTTY2,TTTY2B	EEPD1	EEPD1	EEPD1-001,EEPD1-201	7	36192674	36192867	123.65	0.031	0	0.017	0	6	rs12540878,rs67825964,rs12540935,rs559025007,.,rs57478591	0.01	0.03	0.03	1.13	-0.57	-0.21
TTTY2,TTTY2B	EGFR	EGFR	EGFR-001,EGFR-002,EGFR-003,EGFR-004,EGFR-005,EGFR-007,EGFR-008,EGFR-201,EGFR-202(*)	7	55086975	55087120	90.72	0.007	0	0	0						#-nan	#-nan	#-nan
TTTY2,TTTY2B	EIF3B,SNX8	EIF3B,SNX8	EIF3B-001,EIF3B-002,EIF3B-003,EIF3B-008,SNX8-002,SNX8-003	7	2394683	2394906	140.62	0.029	0.005	0.009	0.009	1	rs9690787	0.07	0.19	0.11	0.97	0.15	1.82
TTTY2,TTTY2B	EIF4H	EIF4H	EIF4H-001,EIF4H-002,EIF4H-003,EIF4H-004	7	73588751	73588867	72.95	0.019	0	0.009	0	1	rs113057898	0.06	0.06	0.06	#-nan	#-nan	-0.32
TTTY2,TTTY2B	ELFN1	ELFN1	ELFN1-202	7	1746540	1746664	79.95	0	0	0	0						#-nan	#-nan	#-nan
TTTY2,TTTY2B	ELMO1	ELMO1	ELMO1-001,ELMO1-003,ELMO1-004,ELMO1-005,ELMO1-006,ELMO1-009	7	37487910	37488010	64.35	0.01	0	0.022	0	2	rs114514945,rs143537034	0.07	0.08	0.07	-0.97	#-nan	-0.14
TTTY2,TTTY2B	ELMO1	ELMO1	ELMO1-004,ELMO1-006,ELMO1-009	7	37487222	37487342	82.39	0.01	0	0.018	0	3	.,rs199654807,rs189633013	0.01	0.02	0.01	-0.76	-1	#-nan
TTTY2,TTTY2B	ELN	ELN	ELN-001,ELN-002,ELN-003,ELN-004,ELN-005,ELN-006,ELN-007,ELN-008,ELN-009,ELN-010,ELN-011,ELN-012,ELN-013,ELN-014,ELN-015,ELN-016,ELN-017,ELN-018,ELN-019,ELN-020,ELN-021,ELN-022,ELN-023,ELN-024,ELN-025,ELN-026,ELN-027,ELN-201	7	73443458	73443582	78.72	0.019	0	0.029	0	2	rs56263209,rs116216379	0.01	0.01	0.01	#-nan	#-nan	-1.21
TTTY2,TTTY2B	ELN	ELN	ELN-001,ELN-002,ELN-003,ELN-004,ELN-005,ELN-006,ELN-007,ELN-008,ELN-009,ELN-010,ELN-011,ELN-012,ELN-013,ELN-014,ELN-015,ELN-016,ELN-017,ELN-018,ELN-019,ELN-020,ELN-021,ELN-022,ELN-023,ELN-024,ELN-025,ELN-026,ELN-027,ELN-201,ELN-202(*)	7	73443454	73443565	70.66	0.019	0	0.029	0	2	rs56263209,rs116216379	0.01	0.01	0.01	#-nan	#-nan	-1.21
TTTY2,TTTY2B	ELN	ELN	ELN-031,ELN-032	7	73466991	73467207	142.16	0.015	0.005	0.054	0						#-nan	#-nan	#-nan
TTTY2,TTTY2B	ELN	ELN	ELN-032	7	73468017	73468249	154.77	0.009	0.013	0.023	0						#-nan	#-nan	#-nan
TTTY2,TTTY2B	EPDR1	EPDR1	EPDR1-001,EPDR1-002,EPDR1-004,EPDR1-201	7	37960516	37960651	85.43	0.007	0.021	0.021	0	1	rs147877097	0	#-nan	0	-0.97	#-nan	#-nan
TTTY2,TTTY2B	EPHB4,SLC12A9	EPHB4,SLC12A9	EPHB4-001,EPHB4-002,EPHB4-003,EPHB4-004,EPHB4-005,SLC12A9-018,EPHB4-201(*)	7	100424734	100424861	80.14	0.008	0	0.008	0	1	rs2571606	0.02	0.31	0.21	0.93	1.95	0.24
TTTY2,TTTY2B	EPHB4,RN7SL750P	EPHB4,RN7SL750P	EPHB4-006,RN7SL750P-201	7	100420774	100420875	67.54	0	0	0.01	0						#-nan	#-nan	#-nan
TTTY2,TTTY2B	EPHB6	EPHB6	EPHB6-001,EPHB6-002,EPHB6-003,EPHB6-009,EPHB6-201	7	142552648	142552751	64.26	0	0.021	0.021	0	2	rs146087273,rs8177100	0.1	0.11	0.09	-0.63	-0.83	-0.29
TTTY2,TTTY2B	EPO	EPO	EPO-001	7	100318227	100318568	211.3	0.006	0	0.006	0	1	rs191419026	0.03	0.03	0.03	#-nan	#-nan	-0.64
TTTY2,TTTY2B	ERVW-1	ERVW-1	ERVW-1-002,ERVW-1-003,ERVW-1-004	7	92105896	92106005	73.16	0.021	0	0	0						#-nan	#-nan	#-nan
TTTY2,TTTY2B	ERVW-1	ERVW-1	ERVW-1-002,ERVW-1-003,ERVW-1-004,ERVW-1-005	7	92105896	92106002	71.4	0.021	0	0	0						#-nan	#-nan	#-nan
TTTY2,TTTY2B	ESYT2	ESYT2	ESYT2-001,ESYT2-004,ESYT2-007,ESYT2-008,ESYT2-201(*)	7	158622107	158622312	129.28	0.016	0	0.01	0						#-nan	#-nan	#-nan
TTTY2,TTTY2B	EVX1,EVX1-AS,RP1-170O19.17	EVX1,EVX1-AS,RP1-170O19.17	EVX1-001,EVX1-003,EVX1-004,EVX1-201,EVX1-AS-002,EVX1-AS-003,RP1-170O19.17-001	7	27282809	27282922	72.19	0.03	0	0.027	0	1	rs148774441	0.04	0.04	0.04	#-nan	#-nan	-0.51
TTTY2,TTTY2B	EZH2	EZH2	EZH2-001,EZH2-002,EZH2-003,EZH2-004,EZH2-005,EZH2-006,EZH2-007,EZH2-008,EZH2-010,EZH2-201,EZH2-202	7	148580624	148580727	63.98	0	0	0	0						#-nan	#-nan	#-nan
TTTY2,TTTY2B	FAM115A	TCAF1	FAM115A-001,FAM115A-002,FAM115A-004	7	143598910	143599068	99.41	0.02	0	0	0						#-nan	#-nan	#-nan
TTTY2,TTTY2B	FAM126A	HYCC1	FAM126A-001,FAM126A-002,FAM126A-003,FAM126A-004,FAM126A-005,FAM126A-006,FAM126A-008	7	23056052	23056146	65	0.062	0	0	0	1	rs182231124	0	0.01	0.01	#-nan	#-nan	#-nan
TTTY2,TTTY2B	FAM131B,RP11-563K23.1	FAM131B,FAM131B-AS1	FAM131B-001,FAM131B-002,FAM131B-003,FAM131B-004,FAM131B-005,FAM131B-006,FAM131B-007,FAM131B-008,FAM131B-009,RP11-563K23.1-001	7	143059729	143059895	103.95	0.049	0	0	0						#-nan	#-nan	#-nan
TTTY2,TTTY2B	FAM131B,RP11-563K23.1	FAM131B,FAM131B-AS1	FAM131B-001,FAM131B-002,FAM131B-003,FAM131B-004,FAM131B-005,FAM131B-006,FAM131B-007,FAM131B-008,FAM131B-009,RP11-563K23.1-001	7	143059360	143059488	85.63	0.049	0	0	0						#-nan	#-nan	#-nan
TTTY2,TTTY2B	FAM131B,RP11-563K23.1	FAM131B,FAM131B-AS1	FAM131B-001,FAM131B-002,FAM131B-003,FAM131B-004,FAM131B-005,FAM131B-006,FAM131B-007,FAM131B-008,FAM131B-009,RP11-563K23.1-001	7	143059726	143059851	79.87	0.049	0	0	0						#-nan	#-nan	#-nan
TTTY2,TTTY2B	FAM133B	FAM133B	FAM133B-001,FAM133B-002,FAM133B-003,FAM133B-004,FAM133B-005,FAM133B-006,FAM133B-009	7	92219713	92219809	61.06	0.022	0	0	0						#-nan	#-nan	#-nan
TTTY2,TTTY2B	FAM200A	FAM200A	FAM200A-001	7	99150614	99150721	71.56	0	0.021	0.021	0	1	.	0.1	0.12	0.11	-0.97	-0.96	-0.9
TTTY2,TTTY2B	FAM20C	FAM20C	FAM20C-001	7	189656	189938	185.72	0	0.023	0.015	0.007	3	rs6972063,rs188746161,rs111210945	0.13	0.05	0.06	0.91	1.15	1.36
TTTY2,TTTY2B	FAM220A	FAM220A	FAM220A-001,FAM220A-002,FAM220A-004,FAM220A-005,FAM220A-201(*)	7	6388352	6388534	116.35	0.018	0.006	0.006	0.006	1	rs1863077	0.43	0	0.34	1.89	0.2	-0.2
TTTY2,TTTY2B	FAM3C	FAM3C	FAM3C-001,FAM3C-002,FAM3C-004	7	121035232	121035386	100.98	0.012	0.021	0.021	0	2	rs28620394,rs73440267	0.12	0.13	0.13	#-nan	#-nan	0.07
TTTY2,TTTY2B	FAM71F1	GARIN1B	FAM71F1-001,FAM71F1-003,FAM71F1-004,FAM71F1-005	7	128347973	128348076	64.26	0	0	0.01	0	1	rs142784313	0.07	0.09	0.08	1.76	1.71	0.74
TTTY2,TTTY2B	FASTK	FASTK	FASTK-002,FASTK-003,FASTK-004,FASTK-005,FASTK-006,FASTK-007,FASTK-008,FASTK-009,FASTK-010,FASTK-011,FASTK-013,FASTK-014,FASTK-015,FASTK-016,FASTK-017,FASTK-201	7	150777717	150777836	76.03	0	0	0.019	0						#-nan	#-nan	#-nan
TTTY2,TTTY2B	FASTK	FASTK	FASTK-002,FASTK-003,FASTK-004,FASTK-005,FASTK-006,FASTK-007,FASTK-008,FASTK-009,FASTK-010,FASTK-011,FASTK-013,FASTK-014,FASTK-015,FASTK-016,FASTK-017,FASTK-201	7	150777727	150777839	73.26	0	0	0.019	0						#-nan	#-nan	#-nan
TTTY2,TTTY2B	FBXL18	FBXL18	FBXL18-004,FBXL18-202(*)	7	5540610	5540745	86.02	0.016	0	0	0						#-nan	#-nan	#-nan
TTTY2,TTTY2B	FBXO24,LRCH4	FBXO24,LRCH4	FBXO24-001,FBXO24-002,FBXO24-003,FBXO24-004,FBXO24-005,FBXO24-006,FBXO24-009,FBXO24-201,LRCH4-001,LRCH4-002,LRCH4-007	7	100184865	100185007	91.65	0.008	0	0.016	0	1	rs191374696	0.03	0.04	0.04	#-nan	#-nan	-0.57
TTTY2,TTTY2B	FBXO24,LRCH4	FBXO24,LRCH4	FBXO24-001,FBXO24-002,FBXO24-003,FBXO24-004,FBXO24-005,FBXO24-006,FBXO24-009,FBXO24-201,LRCH4-001,LRCH4-002,LRCH4-007	7	100184878	100185010	85.41	0.008	0	0.016	0	1	rs191374696	0.03	0.04	0.04	#-nan	#-nan	-0.57
TTTY2,TTTY2B	FERD3L	FERD3L	FERD3L-001	7	19187326	19187465	89.7	0.051	0.066	0.015	0						#-nan	#-nan	#-nan
TTTY2,TTTY2B	FIGNL1	FIGNL1	FIGNL1-001,FIGNL1-002,FIGNL1-003,FIGNL1-004,FIGNL1-006,FIGNL1-007,FIGNL1-008,FIGNL1-009,FIGNL1-010,FIGNL1-011,FIGNL1-201(*),FIGNL1-203(*),FIGNL1-204(*)	7	50518032	50518153	78.78	0.018	0	0.009	0	1	rs188425981	0	#-nan	0	-0.97	#-nan	#-nan
TTTY2,TTTY2B	FIS1	FIS1	FIS1-001,FIS1-002,FIS1-003,FIS1-004,FIS1-006,FIS1-008	7	100887511	100887635	80.73	0.017	0	0	0						#-nan	#-nan	#-nan
TTTY2,TTTY2B	FIS1	FIS1	FIS1-005,FIS1-007,FIS1-009	7	100898656	100898768	70.69	0.009	0.021	0.021	0	1	rs112506273	0.07	0.19	0.12	-0.37	#-nan	0.77
TTTY2,TTTY2B	FKBP14,PLEKHA8	FKBP14,PLEKHA8	FKBP14-001,FKBP14-002,FKBP14-003,FKBP14-004,PLEKHA8-001,PLEKHA8-002,PLEKHA8-003,PLEKHA8-004,PLEKHA8-006,PLEKHA8-201,PLEKHA8-202(*)	7	30068225	30068348	78.34	0.017	0	0.008	0	1	rs117074254	0.04	0.01	0.02	-0.37	-0.65	-0.97
TTTY2,TTTY2B	FKBP9	FKBP9	FKBP9-001,FKBP9-002,FKBP9-003,FKBP9-014,FKBP9-202,FKBP9-203	7	32997196	32997364	103.79	0	0	0.019	0	2	rs141020449,rs200043329	0.01	0	0	#-nan	-0.96	-0.9
TTTY2,TTTY2B	FKBP9	FKBP9	FKBP9-004,FKBP9-006,FKBP9-201	7	33017397	33017535	92.86	0.173	0.024	0.126	0	4	rs199553897,rs71559287,rs113539092,rs12536511	0.3	0.15	0.19	1.24	0.66	-0.84
TTTY2,TTTY2B	FLNC	FLNC	FLNC-001,FLNC-002	7	128470287	128470396	69.12	0	0	0.009	0	1	rs62479625	0	0.01	0.01	0.16	0.73	0.19
TTTY2,TTTY2B	FLNC	FLNC	FLNC-003	7	128480755	128480854	61.99	0.011	0.011	0.011	0.011	1	rs2291564	0.25	0.02	0.13	0.47	1.82	1.95
TTTY2,TTTY2B	FOXK1	FOXK1	FOXK1-001	7	4721738	4721955	139.01	0.01	0.005	0.009	0	1	rs191156128	0.06	0.06	0.06	#-nan	#-nan	-0.32
TTTY2,TTTY2B	FOXK1	FOXK1	FOXK1-002	7	4777067	4777221	103.31	0.143	0.031	0.031	0.015	4	rs10247568,rs189635882,rs10262715,rs78994606	0.21	0.35	0.24	0.92	2.71	-0.9
TTTY2,TTTY2B	FOXK1	FOXK1	FOXK1-002	7	4777062	4777202	93.67	0.143	0.031	0.031	0.015	4	rs10247568,rs189635882,rs10262715,rs78994606	0.21	0.35	0.24	0.79	0.3	-0.9
TTTY2,TTTY2B	FOXP2	FOXP2	FOXP2-002,FOXP2-006,FOXP2-008,FOXP2-011,FOXP2-202	7	113726285	113726406	79.2	0.072	0.019	0.04	0						#-nan	#-nan	#-nan
TTTY2,TTTY2B	FSCN1	FSCN1	FSCN1-001,FSCN1-003,FSCN1-004,FSCN1-005,FSCN1-201	7	5632271	5632376	64.73	0.02	0	0.012	0						#-nan	#-nan	#-nan
TTTY2,TTTY2B	FZD9	FZD9	FZD9-001	7	72848145	72848273	81.79	0.008	0	0.008	0						#-nan	#-nan	#-nan
TTTY2,TTTY2B	GAL3ST4	GAL3ST4	GAL3ST4-001,GAL3ST4-002,GAL3ST4-003,GAL3ST4-004,GAL3ST4-005,GAL3ST4-006,GAL3ST4-007,GAL3ST4-008,GAL3ST4-201	7	99765604	99765703	62.98	0.051	0	0.011	0	1	rs150040950	0.27	0.11	0.15	-0.97	1.51	#-nan
TTTY2,TTTY2B	GAL3ST4	GAL3ST4	GAL3ST4-001,GAL3ST4-002,GAL3ST4-005,GAL3ST4-006,GAL3ST4-007,GAL3ST4-008	7	99768293	99768459	102.3	0.02	0	0.006	0	2	rs145873823,rs113644793	0.06	0.07	0.06	-0.9	#-nan	#-nan
TTTY2,TTTY2B	GAL3ST4	GAL3ST4	GAL3ST4-001,GAL3ST4-002,GAL3ST4-005,GAL3ST4-006,GAL3ST4-007,GAL3ST4-008	7	99768301	99768461	100.17	0.02	0	0.006	0	1	rs145873823	0.07	0.07	0.07	#-nan	#-nan	1.09
TTTY2,TTTY2B	GALNT11,Metazoa_SRP.162	GALNT11,Metazoa_SRP.162	GALNT11-004,GALNT11-007,GALNT11-008,GALNT11-009,GALNT11-012,GALNT11-013,GALNT11-203,Metazoa_SRP.162-201(*)	7	151722676	151722857	112.34	0	0.006	0	0						#-nan	#-nan	#-nan
TTTY2,TTTY2B	GATS	CASTOR3P	GATS-201,GATS-002(*),GATS-004(*),GATS-009(*),GATS-010(*),GATS-011(*)	7	99872879	99873001	76.73	0	0	0	0	3	rs140335909,rs141514910,rs185010294	0.22	0.24	0.23	#-nan	#-nan	0.98
TTTY2,TTTY2B	GBAS	NIPSNAP2	GBAS-001,GBAS-002,GBAS-004,GBAS-006,GBAS-007,GBAS-008,GBAS-009	7	56032151	56032341	117.92	0.011	0	0	0						#-nan	#-nan	#-nan
TTTY2,TTTY2B	GBX1	GBX1	GBX1-001	7	150865752	150865904	97.15	0	0.007	0.014	0.007						#-nan	#-nan	#-nan
TTTY2,TTTY2B	GCK	GCK	GCK-005,GCK-006,GCK-007(*)	7	44185200	44185359	103.74	0	0	0	0						#-nan	#-nan	#-nan
TTTY2,TTTY2B	GET4	GET4	GET4-001,GET4-006	7	916832	917079	155.74	0.033	0.004	0.013	0.004	3	rs12537543,rs137870121,rs73252016	0.12	0.24	0.16	1.61	2.65	0.41
TTTY2,TTTY2B	GET4,RP11-449P15.2	GET4,RP11-449P15.2	GET4-003,GET4-004,GET4-007,RP11-449P15.2-001	7	924997	925114	74.09	0.037	0.017	0.064	0.017	6	rs73672451,rs116118921,rs114643825,rs7785205,rs142430716,rs118099913	0.07	0.09	0.07	-0.37	0.66	-0.84
TTTY2,TTTY2B	GET4	GET4	GET4-005	7	929447	929836	244.94	0.048	0.022	0.008	0						#-nan	#-nan	#-nan
TTTY2,TTTY2B	GHRHR	GHRHR	GHRHR-002,GHRHR-003,GHRHR-004,GHRHR-005,GHRHR-008	7	31007202	31007381	110.86	0.011	0.059	0.024	0.012	2	rs145600558,rs117395870	0.01	0.12	0.06	#-nan	-0.9	#-nan
TTTY2,TTTY2B	GHRHR	GHRHR	GHRHR-007	7	30978109	30978206	63.18	0	0	0.011	0.01						#-nan	#-nan	#-nan
TTTY2,TTTY2B	GIGYF1	GIGYF1	GIGYF1-002,GIGYF1-003	7	100284259	100284365	67.97	0.02	0.021	0.021	0	1	rs114782558	0	0	0	#-nan	#-nan	-0.97
TTTY2,TTTY2B	GIMAP7	GIMAP7	GIMAP7-001	7	150210992	150211090	60.64	0.033	0.021	0.021	0	2	rs6973437,rs190276379	0	0.19	0.11	0.13	-0.83	1.06
TTTY2,TTTY2B	GLI3	GLI3	GLI3-001,GLI3-003,GLI3-004	7	42276661	42276827	105.6	0.006	0	0	0						#-nan	#-nan	#-nan
TTTY2,TTTY2B	GNA12	GNA12	GNA12-001,GNA12-202	7	2883676	2883938	167.81	0	0	0.012	0	3	rs184273549,rs11552938,rs192605974	0.06	0.03	0.07	-0.41	#-nan	-1.08
TTTY2,TTTY2B	GNAI1	GNAI1	GNAI1-001,GNAI1-002,GNAI1-003,GNAI1-004,GNAI1-005	7	79763988	79764159	108.11	0.006	0	0	0						#-nan	#-nan	#-nan
TTTY2,TTTY2B	GNB2	GNB2	GNB2-002,GNB2-003,GNB2-004,GNB2-005,GNB2-006,GNB2-007,GNB2-008,GNB2-010,GNB2-011,GNB2-012,GNB2-013	7	100272745	100272846	63.5	0.06	0	0.012	0						#-nan	#-nan	#-nan
TTTY2,TTTY2B	GPC2,STAG3	GPC2,STAG3	GPC2-001,GPC2-002,GPC2-003,GPC2-005,GPC2-007,GPC2-009,STAG3-001,STAG3-002,STAG3-003,STAG3-004,STAG3-009,STAG3-010,STAG3-011,STAG3-012,STAG3-201(*),STAG3-202(*)	7	99774911	99775024	75.58	0.028	0.019	0.009	0.009	1	rs114132987	0.05	0.05	0.05	#-nan	#-nan	-0.45
TTTY2,TTTY2B	GPC2	GPC2	GPC2-003,GPC2-008	7	99771238	99771388	98.6	0.077	0	0.028	0						#-nan	#-nan	#-nan
TTTY2,TTTY2B	GPC2	GPC2	GPC2-008	7	99770267	99770421	101.77	0.077	0	0.028	0	5	rs148408040,rs188710400,rs183310079,rs142497713,.	0.16	0.17	0.15	-1.21	-0.96	0.92
TTTY2,TTTY2B	GPNMB	GPNMB	GPNMB-001,GPNMB-002,GPNMB-003,GPNMB-004,GPNMB-006,GPNMB-007,GPNMB-201,GPNMB-202	7	23283813	23283917	66.43	0	0.02	0.021	0						#-nan	#-nan	#-nan
TTTY2,TTTY2B	GPR146	GPR146	GPR146-003,GPR146-004	7	1084114	1084245	81.1	0.026	0	0.008	0	1	rs142286515	0.09	0.09	0.09	#-nan	#-nan	-0.03
TTTY2,TTTY2B	GPR85	GPR85	GPR85-001,GPR85-004,GPR85-005,GPR85-006,GPR85-007,GPR85-008,GPR85-009,GPR85-201	7	112726531	112726631	61.38	0.164	0.18	0.126	0						#-nan	#-nan	#-nan
TTTY2,TTTY2B	GRB10	GRB10	GRB10-001,GRB10-002,GRB10-014,GRB10-201	7	50860397	50860529	82.78	0	0	0.024	0	2	rs181986615,rs115306625	0.01	0.02	0.01	#-nan	#-nan	-1.17
TTTY2,TTTY2B	GRB10	GRB10	GRB10-001,GRB10-002,GRB10-014,GRB10-201	7	50860696	50860826	82.03	0	0	0.024	0						#-nan	#-nan	#-nan
TTTY2,TTTY2B	GRB10	GRB10	GRB10-003,GRB10-011,GRB10-012,GRB10-013,GRB10-016,GRB10-017,GRB10-018,GRB10-019	7	50850066	50850417	220.75	0.01	0.006	0.012	0.006	4	rs182554585,rs187128241,rs190354191,rs74742598	0.03	0.07	0.04	-0.85	-0.06	-1.04
TTTY2,TTTY2B	GRB10	GRB10	GRB10-003,GRB10-011,GRB10-012,GRB10-013,GRB10-016,GRB10-017,GRB10-018,GRB10-019	7	50850058	50850382	204.5	0.01	0.006	0.012	0.006	2	rs182554585,rs187128241	0.03	0.07	0.04	-0.63	-0.05	-0.57
TTTY2,TTTY2B	GRID2IP	GRID2IP	GRID2IP-001	7	6590752	6590908	97.09	0	0	0.006	0	1	rs141533414	0	0	0	#-nan	#-nan	-0.97
TTTY2,TTTY2B	GRID2IP	GRID2IP	GRID2IP-003	7	6578466	6578560	60.45	0	0	0.011	0						#-nan	#-nan	#-nan
TTTY2,TTTY2B	GRM8	GRM8	GRM8-001,GRM8-002,GRM8-011,GRM8-012,GRM8-014	7	126893072	126893173	62.5	0.019	0	0.009	0						#-nan	#-nan	#-nan
TTTY2,TTTY2B	GRM8	GRM8	GRM8-002,GRM8-011,GRM8-012,GRM8-014	7	126891670	126891783	72.19	0.019	0	0.009	0	1	rs149316513	0.02	0.01	0.02	#-nan	-0.96	-0.7
TTTY2,TTTY2B	GRM8	GRM8	GRM8-009	7	126759517	126759622	67.86	0.042	0.02	0.031	0	2	rs7799443,rs183773113	0.15	0.56	0.38	1.2	1.71	-1.04
TTTY2,TTTY2B	GS1-124K5.3,GS1-124K5.4	GS1-124K5.3,LINC03011	GS1-124K5.3-001,GS1-124K5.3-002,GS1-124K5.4-001,GS1-124K5.4-002	7	65959521	65959621	65.13	0.056	0.021	0.01	0	1	rs114644157	0.03	0.03	0.03	#-nan	#-nan	-0.64
TTTY2,TTTY2B	GS1-124K5.3,GS1-124K5.4	GS1-124K5.3,LINC03011	GS1-124K5.3-001,GS1-124K5.3-002,GS1-124K5.4-001,GS1-124K5.4-002	7	65959521	65959623	65.91	0.056	0.021	0.01	0	1	rs114644157	0.03	0.03	0.03	#-nan	#-nan	-0.64
TTTY2,TTTY2B	GTF2I	GTF2I	GTF2I-001,GTF2I-002,GTF2I-003,GTF2I-004,GTF2I-017,GTF2I-018	7	74072189	74072466	174.64	0.004	0.011	0	0.006						#-nan	#-nan	#-nan
TTTY2,TTTY2B	GTF2I	GTF2I	GTF2I-001,GTF2I-002,GTF2I-003,GTF2I-004,GTF2I-017,GTF2I-018	7	74072689	74072869	115.58	0.004	0.011	0	0.006						#-nan	#-nan	#-nan
TTTY2,TTTY2B	GTPBP10	GTPBP10	GTPBP10-001,GTPBP10-002,GTPBP10-004,GTPBP10-011,GTPBP10-013,GTPBP10-014	7	89973481	89973610	86.03	10	0.025	0.083	0	3	.,rs2027968,.	0.05	0.09	0.14	0.91	2.01	1.88
TTTY2,TTTY2B	GUSB	GUSB	GUSB-005,GUSB-014,GUSB-015	7	65442743	65442848	68.9	0.031	0.021	0.021	0	4	rs73372653,rs35820085,rs151101990,rs114482419	0.09	0.14	0.08	1.2	1.76	-0.37
TTTY2,TTTY2B	HBP1	HBP1	HBP1-003,HBP1-005,HBP1-006,HBP1-007	7	106811399	106811540	94.87	0.051	0	0	0	5	.,.,.,rs137879642,rs188845544	0.27	0.23	0.17	0.04	-0.96	-0.7
TTTY2,TTTY2B	HDAC9	HDAC9	HDAC9-005,HDAC9-028	7	18126494	18126615	77.57	0	0	0	0						#-nan	#-nan	#-nan
TTTY2,TTTY2B	HEATR2,PRKAR1B	DNAAF5,PRKAR1B	HEATR2-001,HEATR2-002,HEATR2-006,HEATR2-007,HEATR2-201,PRKAR1B-002,PRKAR1B-004,PRKAR1B-005,PRKAR1B-006,PRKAR1B-201	7	766600	766871	173.57	0	0	0	0						#-nan	#-nan	#-nan
TTTY2,TTTY2B	HEATR2,PRKAR1B	DNAAF5,PRKAR1B	HEATR2-001,HEATR2-002,HEATR2-006,HEATR2-007,HEATR2-201,PRKAR1B-002,PRKAR1B-004,PRKAR1B-005,PRKAR1B-006,PRKAR1B-201	7	766580	766866	183.17	0	0	0	0						#-nan	#-nan	#-nan
TTTY2,TTTY2B	HECW1	HECW1	HECW1-001,HECW1-002,HECW1-003,HECW1-005	7	43152332	43152501	108.29	0.006	0	0.019	0	3	rs6950443,rs139919755,rs144009401	0.28	0.53	0.31	0.09	1.76	-0.45
TTTY2,TTTY2B	HECW1	HECW1	HECW1-006,HECW1-008,HECW1-009	7	43287322	43287662	213.57	0.063	0.043	0.029	0	13	rs186385322;rs201492332,.,.,rs186385322;rs201492332,.,.,rs547318117;rs575902240,.,rs200778134,.,.,rs141906259,.	0.25	0.29	0.23	0.44	2	1.48
TTTY2,TTTY2B	HECW1	HECW1	HECW1-007,HECW1-010	7	43520230	43520356	82.76	0.127	0.054	0.026	0	6	rs200044868,rs28485734,.,.,rs189966550,rs117244982	0.06	0.04	0.04	-0.9	-1.5	-0.56
TTTY2,TTTY2B	HEPACAM2	HEPACAM2	HEPACAM2-005	7	92836752	92836864	71.04	0.009	0	0.009	0	1	.	#-nan	0	0	#-nan	-0.96	#-nan
TTTY2,TTTY2B	HERPUD2,RP11-379H18.1	HERPUD2,HERPUD2-AS1	HERPUD2-001,HERPUD2-002,HERPUD2-003,HERPUD2-005,HERPUD2-006,HERPUD2-008,RP11-379H18.1-001	7	35734581	35734694	72.19	0.019	0.044	0.041	0	1	rs35277341	0.06	0.03	0.03	-0.07	1.3	-0.99
TTTY2,TTTY2B	HIBADH	HIBADH	HIBADH-001,HIBADH-003,HIBADH-004	7	27702443	27702568	81.12	0.008	0	0.035	0	4	rs76147705,rs202178618,rs185599391,rs78250578	0.03	0.05	0.04	-1.17	#-nan	-0.98
TTTY2,TTTY2B	HILPDA,RP11-155G14.6,RP11-212P7.3	HILPDA,HILPDA-AS1,RP11-212P7.3	HILPDA-001,HILPDA-003,HILPDA-005,RP11-155G14.6-001,RP11-212P7.3-001	7	128092716	128092856	89.47	0.023	0.023	0	0	2	.,.	0	0.12	0.07	-0.9	-0.96	-0.9
TTTY2,TTTY2B	HIP1	HIP1	HIP1-001,HIP1-002,HIP1-003,HIP1-007	7	75368621	75368738	76.44	0.028	0	0.018	0	2	rs62475483,rs147292155	0.11	0	0.1	-0.51	-0.96	#-nan
TTTY2,TTTY2B	HIPK2,TBXAS1	HIPK2,TBXAS1	HIPK2-001,HIPK2-002,TBXAS1-001,TBXAS1-002,TBXAS1-009,TBXAS1-010,TBXAS1-011,TBXAS1-016,TBXAS1-017,TBXAS1-018,TBXAS1-201	7	139477577	139477755	112.27	0.006	0	0	0						#-nan	#-nan	#-nan
TTTY2,TTTY2B	HIPK2,TBXAS1	HIPK2,TBXAS1	HIPK2-001,HIPK2-002,TBXAS1-001,TBXAS1-002,TBXAS1-009,TBXAS1-010,TBXAS1-011,TBXAS1-016,TBXAS1-017,TBXAS1-018,TBXAS1-201,TBXAS1-203(*)	7	139477573	139477741	105.46	0.006	0	0	0						#-nan	#-nan	#-nan
TTTY2,TTTY2B	HOTAIRM1,HOXA1	HOTAIRM1,HOXA1	HOTAIRM1-001,HOTAIRM1-002,HOTAIRM1-003,HOTAIRM1-004,HOTAIRM1-006,HOXA1-001,HOXA1-002	7	27136536	27136692	97.9	0.021	0	0	0						#-nan	#-nan	#-nan
TTTY2,TTTY2B	HOTAIRM1,HOXA1	HOTAIRM1,HOXA1	HOTAIRM1-001,HOTAIRM1-002,HOTAIRM1-003,HOTAIRM1-004,HOTAIRM1-006,HOXA1-001,HOXA1-002	7	27136533	27136678	92.93	0.021	0	0	0						#-nan	#-nan	#-nan
TTTY2,TTTY2B	HOTAIRM1,HOXA1,HOTAIRM1_2.1,HOTAIRM1_3.1	HOTAIRM1,HOXA1,HOTAIRM1_2.1,HOTAIRM1_3.1	HOTAIRM1-001,HOTAIRM1-002,HOTAIRM1-003,HOTAIRM1-004,HOTAIRM1-006,HOXA1-001,HOXA1-002,HOTAIRM1_2.1-201(*),HOTAIRM1_3.1-201(*)	7	27136533	27136677	93.99	0.021	0	0	0						#-nan	#-nan	#-nan
TTTY2,TTTY2B	HOTAIRM1,HOXA1,HOTAIRM1_4.1,HOTAIRM1_5.1	HOTAIRM1,HOXA1,HOTAIRM1_4.1,HOTAIRM1_5.1	HOTAIRM1-001,HOTAIRM1-002,HOTAIRM1-003,HOTAIRM1-004,HOTAIRM1-006,HOXA1-001,HOXA1-002,HOTAIRM1_4.1-201(*),HOTAIRM1_5.1-201(*)	7	27136534	27136684	95.62	0.021	0	0	0						#-nan	#-nan	#-nan
TTTY2,TTTY2B	HOTTIP,HOXA13,HOTTIP_1.1,HOTTIP_3.1	HOTTIP,HOXA13,HOTTIP_1.1,HOTTIP_3.1	HOTTIP-002,HOTTIP-003,HOTTIP-004,HOTTIP-005,HOXA13-001,HOTTIP_1.1-201(*),HOTTIP_3.1-201(*)	7	27239093	27239306	133.81	0.005	0	0.01	0	2	rs34185333,rs34398255	0	0.04	0.02	-0.89	#-nan	-0.68
TTTY2,TTTY2B	HOTTIP,HOXA13,HOTTIP_2.1	HOTTIP,HOXA13,HOTTIP_2.1	HOTTIP-002,HOTTIP-003,HOTTIP-004,HOTTIP-005,HOXA13-001,HOTTIP_2.1-201(*)	7	27239134	27239316	112.72	0.005	0	0.01	0	2	rs34185333,rs34398255	0	0.04	0.02	1.92	-0.96	-0.9
TTTY2,TTTY2B	HOTTIP,HOXA13	HOTTIP,HOXA13	HOTTIP-002,HOTTIP-003,HOTTIP-004,HOTTIP-005,HOXA13-001,HOTTIP-006(*)	7	27239093	27239305	133.43	0.005	0	0.01	0	2	rs34185333,rs34398255	0	0.04	0.02	-0.89	#-nan	-0.68
TTTY2,TTTY2B	HOXA10-AS,HOXA9	HOXA10-AS,HOXA9	HOXA10-AS-001,HOXA10-AS-002,HOXA10-AS-003,HOXA9-001,HOXA9-002,HOXA9-005,HOXA9-007	7	27208446	27208545	62.98	0.011	0	0	0						#-nan	#-nan	#-nan
TTTY2,TTTY2B	HOXA10-AS,HOXA9,MIR196B	HOXA10-AS,HOXA9,MIR196B	HOXA10-AS-001,HOXA10-AS-002,HOXA10-AS-003,HOXA9-002,HOXA9-004,HOXA9-005,MIR196B-201	7	27209556	27209660	67.47	0	0	0	0						#-nan	#-nan	#-nan
TTTY2,TTTY2B	HOXA2	HOXA2	HOXA2-001,HOXA2-002(*)	7	27142535	27142634	64.94	0	0	0.01	0	1	.	0.01	0.04	0.02	-0.97	-0.96	0.08
TTTY2,TTTY2B	HOXA3,HOXA5	HOXA3,HOXA5	HOXA3-005,HOXA3-006,HOXA3-007,HOXA5-001,HOXA5-002,HOXA3-002(*)	7	27182927	27183086	100.55	0.013	0	0.006	0	1	rs200748640	0	0	0	#-nan	#-nan	1.48
TTTY2,TTTY2B	HOXA7,RP1-170O19.21	HOXA7,RP1-170O19.21	HOXA7-001,HOXA7-003,RP1-170O19.21-001	7	27195680	27195773	60.98	0.012	0	0.011	0						#-nan	#-nan	#-nan
TTTY2,TTTY2B	HOXA7,RP1-170O19.21	HOXA7,RP1-170O19.21	HOXA7-001,HOXA7-003,RP1-170O19.21-001	7	27195679	27195770	60.3	0.012	0	0.011	0						#-nan	#-nan	#-nan
TTTY2,TTTY2B	HOXA7	HOXA7	HOXA7-002	7	27200421	27200518	61.44	0	0	0	0						#-nan	#-nan	#-nan
TTTY2,TTTY2B	HOXA-AS2,HOXA3	HOXA-AS2,HOXA3	HOXA-AS2-006,HOXA-AS2-008,HOXA-AS2-011,HOXA-AS2-012,HOXA3-004	7	27153294	27153432	85.93	0	0	0.015	0	1	rs182196228	0.06	0.06	0.06	#-nan	#-nan	-0.32
TTTY2,TTTY2B	HOXA-AS3,HOXA3,HOXA4	HOXA-AS3,HOXA3,HOXA4	HOXA-AS3-003,HOXA3-002,HOXA4-001,HOXA4-004,HOXA4-201,HOXA3-201(*)	7	27169850	27169956	66.91	0.013	0	0.017	0	1	rs10251056	0.05	0.1	0.07	-0.76	#-nan	0.08
TTTY2,TTTY2B	HOXA-AS3,HOXA4	HOXA-AS3,HOXA4	HOXA-AS3-003,HOXA4-001,HOXA4-004,HOXA4-201,HOXA4-202(*)	7	27170053	27170236	115.67	0.011	0	0.017	0	3	rs6944345,rs190762351,rs6962314	0.04	0.06	0.04	-0.27	0.34	0.18
TTTY2,TTTY2B	HSPB1	HSPB1	HSPB1-001,HSPB1-002,HSPB1-003	7	75932175	75932285	72.47	0.009	0	0	0						#-nan	#-nan	#-nan
TTTY2,TTTY2B	HSPC047	HSPC047	HSPC047-201(*)	7	102320559	102320682	75.89	0	0	0	0						#-nan	#-nan	#-nan
TTTY2,TTTY2B	HTR5A,HTR5A-AS1	HTR5A,HTR5A-AS1	HTR5A-001,HTR5A-AS1-001,HTR5A-AS1-002,HTR5A-AS1-201	7	154861873	154862011	86.56	0.163	0.07	0.057	0	2	rs7802399,rs186353753	0.07	0.07	0.07	#-nan	#-nan	-0.53
TTTY2,TTTY2B	HTR5A,HTR5A-AS1	HTR5A,HTR5A-AS1	HTR5A-002,HTR5A-AS1-001,HTR5A-AS1-002,HTR5A-AS1-201	7	154865543	154865642	67.9	0.163	0.07	0.057	0						#-nan	#-nan	#-nan
TTTY2,TTTY2B	HYAL4	HYAL4	HYAL4-001,HYAL4-002,HYAL4-003,HYAL4-005	7	123485918	123486014	63.92	0.011	0.011	0.011	0	1	rs2109353	0	0.01	0	0.47	0.3	0.73
TTTY2,TTTY2B	IGF2BP3	IGF2BP3	IGF2BP3-001,IGF2BP3-002,IGF2BP3-003,IGF2BP3-004,IGF2BP3-005,IGF2BP3-017	7	23509396	23509504	66.25	0.028	0.009	0.009	0.009						#-nan	#-nan	#-nan
TTTY2,TTTY2B	IGF2BP3	IGF2BP3	IGF2BP3-001,IGF2BP3-002,IGF2BP3-003,IGF2BP3-004,IGF2BP3-005,IGF2BP3-017	7	23510823	23510940	74.09	0.028	0.009	0.009	0.009	1	rs58201821	0.04	0.46	0.27	1.79	-0.48	1.93
TTTY2,TTTY2B	IGFBP1	IGFBP1	IGFBP1-001,IGFBP1-002,IGFBP1-003	7	45928372	45928624	158.38	0.008	0	0.004	0	1	rs41258845	0.02	0.02	0.02	#-nan	#-nan	-0.86
TTTY2,TTTY2B	IGFBP3	IGFBP3	IGFBP3-001,IGFBP3-008,IGFBP3-014,IGFBP3-015,IGFBP3-016,IGFBP3-020	7	45960378	45960655	174.64	0.008	0	0.004	0	1	rs2854746	0.06	0.11	0.16	1.68	1.14	1.94
TTTY2,TTTY2B	IGFBP3	IGFBP3	IGFBP3-001,IGFBP3-008,IGFBP3-014,IGFBP3-015,IGFBP3-016,IGFBP3-020,IGFBP3-201(*),IGFBP3-202(*)	7	45960380	45960656	173.5	0.008	0	0.004	0	1	rs2854746	0.06	0.11	0.16	1.68	1.14	1.94
TTTY2,TTTY2B	IKZF1	IKZF1	IKZF1-001,IKZF1-002,IKZF1-007,IKZF1-008,IKZF1-201,IKZF1-202,IKZF1-203,IKZF1-204,IKZF1-205,IKZF1-206(*),IKZF1-207(*)	7	50343431	50343682	158	0.004	0	0.004	0						#-nan	#-nan	#-nan
TTTY2,TTTY2B	IMMP2L	IMMP2L	IMMP2L-001,IMMP2L-002,IMMP2L-003,IMMP2L-005,IMMP2L-006,IMMP2L-007	7	111202468	111202616	93.37	0.022	0	0.022	0	2	rs12154613,rs148169448	0.23	0.39	0.28	#-nan	#-nan	#-nan
TTTY2,TTTY2B	IMPDH1	IMPDH1	IMPDH1-001,IMPDH1-002,IMPDH1-003,IMPDH1-004,IMPDH1-005,IMPDH1-006,IMPDH1-007,IMPDH1-012,IMPDH1-014,IMPDH1-201,IMPDH1-202	7	128049952	128050050	60.64	0	0	0	0						#-nan	#-nan	#-nan
TTTY2,TTTY2B	IMPDH1	IMPDH1	IMPDH1-001,IMPDH1-002,IMPDH1-003,IMPDH1-004,IMPDH1-005,IMPDH1-006,IMPDH1-007,IMPDH1-012,IMPDH1-014,IMPDH1-201,IMPDH1-202	7	128049929	128050044	71.42	0	0	0	0						#-nan	#-nan	#-nan
TTTY2,TTTY2B	IMPDH1	IMPDH1	IMPDH1-008,IMPDH1-009,IMPDH1-010,IMPDH1-013,IMPDH1-016	7	128045812	128046028	136.46	0.005	0	0.01	0	1	rs72624948	0.02	0.03	0.02	#-nan	#-nan	-0.7
TTTY2,TTTY2B	IMPDH1	IMPDH1	IMPDH1-008,IMPDH1-009,IMPDH1-010,IMPDH1-013,IMPDH1-016	7	128045810	128046021	135.17	0.005	0	0.01	0	1	rs72624948	0.02	0.03	0.02	#-nan	#-nan	-0.7
TTTY2,TTTY2B	INHBA	INHBA	INHBA-002	7	41740274	41740446	114.57	0.014	0.006	0.006	0	1	rs10263517	0.15	0.05	0.07	1.48	1.9	1.86
TTTY2,TTTY2B	INMT	INMT	INMT-003,INMT-004	7	30734498	30734669	106.39	0.012	0	0.006	0	1	.	0.12	0.12	0.12	#-nan	#-nan	0.24
TTTY2,TTTY2B	INTS1	INTS1	INTS1-001,INTS1-005	7	1543647	1543786	90.48	0.015	0	0.024	0	2	rs115529124,rs60463961	0.05	0.06	0.05	-0.97	#-nan	-0.2
TTTY2,TTTY2B	IQCA1P1	IQCA1L	IQCA1P1-003(*)	7	150895181	150895469	181.82	0	0	0	0	3	rs310585,rs139309052,rs146574582	0.07	0.11	0.17	1.94	-0.89	1.53
TTTY2,TTTY2B	IQCE	IQCE	IQCE-012	7	2617016	2617629	379.44	0.076	0.009	0.015	0.012	4	rs12700081,rs12700086,.,rs183879514	0.04	0.03	0.06	0.78	0.23	0.38
TTTY2,TTTY2B	IQCE	IQCE	IQCE-014,IQCE-015	7	2635186	2635349	104.45	0.007	0	0.026	0	3	rs2969015,rs117006365,rs187282599	0	0.11	0.09	0.71	0.81	0.11
TTTY2,TTTY2B	IQUB	IQUB	IQUB-001,IQUB-002,IQUB-003,IQUB-004,IQUB-005,IQUB-006,IQUB-201	7	123175052	123175173	74.4	0.012	0	0.012	0						#-nan	#-nan	#-nan
TTTY2,TTTY2B	ISPD	CRPPA	ISPD-001,ISPD-003	7	16461152	16461294	88.83	0.023	0	0.007	0	1	rs142364673	0	#-nan	0	-0.97	#-nan	#-nan
TTTY2,TTTY2B	JAZF1,JAZF1-AS1	JAZF1,JAZF1-AS1	JAZF1-001,JAZF1-005,JAZF1-006,JAZF1-AS1-001,JAZF1-AS1-002	7	28219606	28219848	154.75	0.018	0	0.004	0	1	rs849333	0.38	0.16	0.48	1.68	-0.96	0.64
TTTY2,TTTY2B	JHDM1D-AS1,KDM7A	KDM7A-DT,KDM7A	JHDM1D-AS1-001,KDM7A-001,KDM7A-201	7	139876799	139876977	115.83	0.012	0.006	0.006	0.006	1	rs111569430	0	0.04	0.03	1.81	1.04	1.73
TTTY2,TTTY2B	JHDM1D-AS1,KDM7A	KDM7A-DT,KDM7A	JHDM1D-AS1-001,KDM7A-001,KDM7A-201	7	139876829	139877097	174.33	0.012	0.006	0.006	0.006	1	rs111569430	0	0.04	0.03	1.81	1.04	1.73
TTTY2,TTTY2B	KBTBD2	KBTBD2	KBTBD2-001,KBTBD2-003,KBTBD2-004,KBTBD2-005,KBTBD2-006	7	32931462	32931646	117.12	0.006	0	0.011	0.006	2	rs528302026;rs200619313,.	0.27	0.16	0.15	1.76	1.96	1.56
TTTY2,TTTY2B	KCND2	KCND2	KCND2-001	7	119913382	119913490	67.66	0	0	0.009	0	2	rs10257736,rs181685823	0.02	0.09	0.06	#-nan	#-nan	0.14
TTTY2,TTTY2B	KCNH2	KCNH2	KCNH2-001,KCNH2-002,KCNH2-202	7	150675177	150675349	110.21	0	0	0	0						#-nan	#-nan	#-nan
TTTY2,TTTY2B	KCNH2	KCNH2	KCNH2-004,KCNH2-005,KCNH2-008	7	150655156	150655307	97.5	0	0	0	0						#-nan	#-nan	#-nan
TTTY2,TTTY2B	KCP	KCP	KCP-005,KCP-007	7	128520245	128520349	66.43	0.01	0.021	0.021	0	2	rs7786074,rs187726032	0.36	0.09	0.19	1.43	0.66	1.13
TTTY2,TTTY2B	KCTD7	KCTD7	KCTD7-001,KCTD7-002,KCTD7-003,KCTD7-004	7	66093863	66093993	82.03	0	0	0.008	0						#-nan	#-nan	#-nan
TTTY2,TTTY2B	KDELR2	KDELR2	KDELR2-002	7	6511764	6511865	63.5	0	0	0.01	0	1	rs185790038	0	0	0	#-nan	#-nan	-0.97
TTTY2,TTTY2B	KEL	KEL	KEL-001	7	142662854	142662944	62.58	0.088	0.069	0.136	0	1	rs10238180	0.26	0.33	0.28	-0.76	#-nan	1.56
TTTY2,TTTY2B	KIAA0895	MATCAP2	KIAA0895-002,KIAA0895-003,KIAA0895-004,KIAA0895-005,KIAA0895-006,KIAA0895-007,KIAA0895-009,KIAA0895-010,KIAA0895-011,KIAA0895-012,KIAA0895-008(*)	7	36406461	36406631	105.28	0	0	0.006	0						#-nan	#-nan	#-nan
TTTY2,TTTY2B	KIAA1147	DENND11	KIAA1147-001,KIAA1147-002	7	141401796	141402013	136.08	0	0.005	0	0						#-nan	#-nan	#-nan
TTTY2,TTTY2B	KIAA1324L	ELAPOR2	KIAA1324L-001,KIAA1324L-003,KIAA1324L-004	7	86688948	86689185	148.93	0	0	0.004	0	1	rs140832736	0.01	#-nan	0.01	-0.9	#-nan	#-nan
TTTY2,TTTY2B	KLF14	KLF14	KLF14-001	7	130418930	130419044	71.82	0.019	0	0	0						#-nan	#-nan	#-nan
TTTY2,TTTY2B	KLHDC10	KLHDC10	KLHDC10-001,KLHDC10-003,KLHDC10-005	7	129710135	129710257	74.3	0.037	0.008	0.048	0.008	1	rs10277874	0.28	0.52	0.32	1.94	1.41	0.29
TTTY2,TTTY2B	KLHL7,KLHL7-AS1	KLHL7,KLHL7-DT	KLHL7-001,KLHL7-002,KLHL7-003,KLHL7-004,KLHL7-005,KLHL7-007,KLHL7-008,KLHL7-009,KLHL7-010,KLHL7-201,KLHL7-202,KLHL7-203,KLHL7-205,KLHL7-AS1-001	7	23145538	23145638	63.13	0.01	0.01	0.022	0.01						#-nan	#-nan	#-nan
TTTY2,TTTY2B	KMT2C	KMT2C	KMT2C-001,KMT2C-013,KMT2C-018,KMT2C-201	7	152132513	152132648	84.67	0	0	0	0						#-nan	#-nan	#-nan
TTTY2,TTTY2B	KRBA1	KRBA1	KRBA1-001,KRBA1-002,KRBA1-005,KRBA1-201,KRBA1-202	7	149412056	149412183	80.64	0.008	0	0.017	0	2	rs190957312,rs6950874	0.06	0.06	0.06	#-nan	#-nan	-0.48
TTTY2,TTTY2B	LAMB1,U3.54	LAMB1,U3.54	LAMB1-001,LAMB1-002,LAMB1-003,LAMB1-005,LAMB1-006,U3.54-201	7	107642585	107642709	78.72	0.032	0	0.008	0	1	.	0.18	0.2	0.19	#-nan	#-nan	0.81
TTTY2,TTTY2B	LANCL2	LANCL2	LANCL2-001,LANCL2-003	7	55433432	55433655	142.08	0.024	0	0.014	0	3	rs182929996,rs142854394,rs138187979	0.01	0.01	0.01	#-nan	-1.04	-0.9
TTTY2,TTTY2B	LAT2	LAT2	LAT2-001,LAT2-002,LAT2-003,LAT2-004,LAT2-006,LAT2-007,LAT2-009,LAT2-011,LAT2-012	7	73623699	73623844	92.16	0.007	0	0.007	0	1	rs75574696	0.09	#-nan	0.09	-0.01	#-nan	#-nan
TTTY2,TTTY2B	LFNG	LFNG	LFNG-001,LFNG-002,LFNG-201	7	2559493	2559656	102.06	0.006	0	0	0						#-nan	#-nan	#-nan
TTTY2,TTTY2B	LFNG	LFNG	LFNG-004	7	2554213	2554630	271.44	0.01	0	0.007	0	2	rs13245327,rs13245319	0.03	0	0.02	-0.85	-1.29	#-nan
TTTY2,TTTY2B	LINC00174,RNU6-96P	LINC00174,RNU6-96P	LINC00174-002,LINC00174-004,RNU6-96P-201	7	65859942	65860066	79.49	10	0	0	0						#-nan	#-nan	#-nan
TTTY2,TTTY2B	LINC00174,RNU6-96P	LINC00174,RNU6-96P	LINC00174-002,LINC00174-004,RNU6-96P-201	7	65859942	65860065	79.1	10	0	0	0						#-nan	#-nan	#-nan
TTTY2,TTTY2B	LINC00244	LINC00244	LINC00244-001(*)	7	156332352	156332481	88.13	0	0	0	0	4	rs190183239,rs144819290,.,rs150487778	0.01	0.05	0.04	#-nan	#-nan	#-nan
TTTY2,TTTY2B	LINC00525	LINC00525	LINC00525-001	7	47798131	47798240	71.28	0.033	0.01	0.031	0	3	rs718076,rs58911443,rs139298972	0.11	0.19	0.11	1.68	1.32	0.05
TTTY2,TTTY2B	LINC00689	LINC00689	LINC00689-001,LINC00689-002,LINC00689-004	7	158800023	158800274	163.02	0.017	0	0.008	0	1	rs112054363	0.03	0.04	0.04	#-nan	#-nan	-0.57
TTTY2,TTTY2B	LINC00689	LINC00689	LINC00689-003	7	158810963	158811087	75.03	0	0.027	0.008	0	1	.	0.07	0.2	0.12	-0.25	-0.96	0.94
TTTY2,TTTY2B	LINC00957	LINC00957	LINC00957-001	7	44080159	44080323	103.19	0.013	0	0.013	0	1	rs149692528	0.05	0.35	0.21	1.86	1.41	1.24
TTTY2,TTTY2B	LINC00972	LINC00972	LINC00972-001	7	85101888	85101982	64.17	0.125	0	0.023	0	1	rs139023336	0.05	0.05	0.05	#-nan	#-nan	-0.45
TTTY2,TTTY2B	LINC01003	LINC01003	LINC01003-001	7	152160588	152160695	68.35	0	0.01	0.01	0	1	rs6961745	0	0.09	0.05	1.61	0.77	1.77
TTTY2,TTTY2B	LINC01006	RNF32-DT	LINC01006-003,LINC01006-004	7	156400124	156400260	87.75	0	0	0.017	0	1	rs66621757	0.09	0	0.06	1.18	-0.05	-0.18
TTTY2,TTTY2B	LINC01007	LINC01007	LINC01007-001,LINC01007-002,LINC01007-003	7	101211830	101211923	60.84	0	0	0	0						#-nan	#-nan	#-nan
TTTY2,TTTY2B	LINC01022,MIR5707,PTPRN2	LINC01022,MIR5707,PTPRN2	LINC01022-001,MIR5707-201,PTPRN2-002,PTPRN2-003,PTPRN2-004,PTPRN2-005	7	158382549	158382773	154.42	0.192	0.081	0.06	0.009	8	.,.,.,rs146013851,rs200891563,.,rs76683293,.	0.02	0.01	0.01	0.93	-0.65	-0.26
TTTY2,TTTY2B	LINC-PINT	LINC-PINT	LINC-PINT-002	7	130790521	130790770	156.49	0.056	0	0	0						#-nan	#-nan	#-nan
TTTY2,TTTY2B	LMBR1	LMBR1	LMBR1-001,LMBR1-002,LMBR1-003,LMBR1-004,LMBR1-006,LMBR1-007,LMBR1-008,LMBR1-009,LMBR1-010,LMBR1-011,LMBR1-012,LMBR1-013,LMBR1-014,LMBR1-201,LMBR1-203	7	156685154	156685307	95.23	0.029	0.007	0.007	0.007	1	rs12534514	0.07	0.15	0.09	0.04	-0.42	1.24
TTTY2,TTTY2B	LRRC4	LRRC4	LRRC4-001,LRRC4-002,LRRC4-003,LRRC4-004	7	127671684	127671820	87.17	0.007	0	0	0						#-nan	#-nan	#-nan
TTTY2,TTTY2B	MAD1L1	MAD1L1	MAD1L1-016	7	2121933	2122044	71.42	0.009	0	0.03	0	1	.	0	0	0	-0.83	-0.96	-0.83
TTTY2,TTTY2B	MAD1L1	MAD1L1	MAD1L1-018	7	1978755	1978965	136.11	0	0.005	0.036	0	5	rs138356578,rs182364915,rs114353873,rs140771529,rs150126301	0.02	0.02	0.02	-1.03	-0.65	-1.12
TTTY2,TTTY2B	MAFK	MAFK	MAFK-001	7	1570465	1570623	104.15	0	0.007	0	0						#-nan	#-nan	#-nan
TTTY2,TTTY2B	MAGI2	MAGI2	MAGI2-008	7	78151077	78151176	65.74	0.01	0.011	0.061	0.011	3	rs724914,rs75435882,rs113400227	0.18	0.4	0.24	1.85	1.83	-0.38
TTTY2,TTTY2B	MAGI2-AS2	MAGI2-AS2	MAGI2-AS2-001	7	78639403	78639578	117.38	0.006	0	0.019	0	3	rs7781812,rs143957228,rs140738019	0.02	0	0.02	1.3	1.85	0.6
TTTY2,TTTY2B	MDFIC	MDFIC	MDFIC-001,MDFIC-002,MDFIC-003,MDFIC-004,MDFIC-005,MDFIC-007,MDFIC-201(*)	7	114563037	114563157	75.98	0	0	0.009	0						#-nan	#-nan	#-nan
TTTY2,TTTY2B	MDH2,RP11-229D13.3	MDH2,RP11-229D13.3	MDH2-001,MDH2-002,MDH2-003,MDH2-004,MDH2-006,MDH2-008,RP11-229D13.3-001(*)	7	75675597	75675689	63.34	0.101	0.079	0.051	0.011	1	rs13240396	0.08	0.08	0.08	#-nan	#-nan	-0.14
TTTY2,TTTY2B	MDH2,STYXL1	MDH2,STYXL1	MDH2-001,MDH2-002,MDH2-003,MDH2-004,MDH2-006,MDH2-008,STYXL1-001,STYXL1-002,STYXL1-003,STYXL1-005,STYXL1-011,STYXL1-012,STYXL1-201,STYXL1-202	7	75677503	75677645	89.59	0.101	0.079	0.051	0.011	3	rs6720,rs2286828,rs145155225	0.18	0.04	0.09	1.28	1.86	0.5
TTTY2,TTTY2B	MEPCE	MEPCE	MEPCE-001,MEPCE-002,MEPCE-006,MEPCE-007	7	100024365	100024764	251.75	0	0	0	0						#-nan	#-nan	#-nan
TTTY2,TTTY2B	MEPCE,ZCWPW1	MEPCE,ZCWPW1	MEPCE-001,MEPCE-006,ZCWPW1-001,ZCWPW1-002,ZCWPW1-006,ZCWPW1-008,ZCWPW1-201	7	100027925	100028034	68.04	0.009	0	0	0						#-nan	#-nan	#-nan
TTTY2,TTTY2B	MEST	MEST	MEST-001,MEST-005,MEST-009,MEST-010,MEST-011,MEST-012,MEST-201	7	130131950	130132128	111.51	0.018	0	0.006	0	1	rs146617166	0.01	0.01	0.01	#-nan	#-nan	-0.83
TTTY2,TTTY2B	MEST,RP11-2E11.10,RP11-2E11.5,MESTIT1_1.1,MESTIT1_3.1	MEST,MESTIT1,RP11-2E11.5,MESTIT1_1.1,MESTIT1_3.1	MEST-002,MEST-003,MEST-004,MEST-006,MEST-007,MEST-008,RP11-2E11.10-001,RP11-2E11.5-001,MESTIT1_1.1-201(*),MESTIT1_3.1-201(*)	7	130126315	130126449	84.29	0.035	0	0	0						#-nan	#-nan	#-nan
TTTY2,TTTY2B	MET	MET	MET-001,MET-002,MET-005	7	116312460	116312569	68.04	0	0	0.009	0						#-nan	#-nan	#-nan
TTTY2,TTTY2B	MICALL2	MICALL2	MICALL2-001,MICALL2-002,MICALL2-201	7	1501758	1501864	69.03	0.032	0.021	0.021	0	3	rs118079669,rs187632321,.	0.01	0.01	0.01	#-nan	-1.21	-0.9
TTTY2,TTTY2B	MICALL2	MICALL2	MICALL2-003,MICALL2-005,MICALL2-010,MICALL2-011,MICALL2-012,MICALL2-013,MICALL2-014,MICALL2-015,MICALL2-016	7	1479107	1479237	80.72	0.032	0.021	0.021	0	6	rs6951569,rs112068143,rs145092400,rs111211031,rs199632699,rs113655308	0.1	0.15	0.11	-0.7	-0.48	0.34
TTTY2,TTTY2B	MICALL2	MICALL2	MICALL2-004,MICALL2-010	7	1483672	1483853	109.8	0.032	0.021	0.021	0						#-nan	#-nan	#-nan
TTTY2,TTTY2B	MIR4283-1,MIR4283-2	MIR4283-1,MIR4283-2	MIR4283-1-201,MIR4283-2-201(*)	7	63078408	63078519	70.66	0.009	0	0	0						#-nan	#-nan	#-nan
TTTY2,TTTY2B	MIR4283-2,MIR4283-1	MIR4283-2,MIR4283-1	MIR4283-2-201,MIR4283-1-201(*)	7	57026518	57026629	70.66	0.009	0	0	0						#-nan	#-nan	#-nan
TTTY2,TTTY2B	MIR4648	MIR4648	MIR4648-201	7	2565639	2565737	60.64	0.021	0	0.011	0	1	rs77892429	0	0.01	0.02	-0.56	#-nan	-0.83
TTTY2,TTTY2B	MIR4657,PURB,RP4-673M15.1	MIR4657,PURB,RP4-673M15.1	MIR4657-201,PURB-001,RP4-673M15.1-001	7	44924324	44924439	71.82	0.008	0	0	0						#-nan	#-nan	#-nan
TTTY2,TTTY2B	MKLN1	MKLN1	MKLN1-009	7	131153895	131154043	99.96	0.069	0	0.022	0	2	rs115073807,rs149381002	0	0	0	#-nan	-0.96	-0.97
TTTY2,TTTY2B	MKRN1	MKRN1	MKRN1-001,MKRN1-002,MKRN1-003,MKRN1-005,MKRN1-006,MKRN1-007,MKRN1-009,MKRN1-010,MKRN1-011,MKRN1-012,MKRN1-013,MKRN1-014,MKRN1-015,MKRN1-016,MKRN1-201	7	140178816	140178921	68.64	0.031	0	0	0						#-nan	#-nan	#-nan
TTTY2,TTTY2B	MNX1,MNX1-AS1	MNX1,MNX1-AS1	MNX1-001,MNX1-003,MNX1-004,MNX1-005,MNX1-006,MNX1-007,MNX1-008,MNX1-201,MNX1-AS1-001	7	156802758	156802898	90.87	0.015	0	0	0						#-nan	#-nan	#-nan
TTTY2,TTTY2B	MNX1,MNX1-AS1	MNX1,MNX1-AS1	MNX1-001,MNX1-003,MNX1-004,MNX1-005,MNX1-006,MNX1-007,MNX1-008,MNX1-201,MNX1-AS1-001	7	156802506	156802649	89.96	0.015	0	0	0						#-nan	#-nan	#-nan
TTTY2,TTTY2B	MNX1-AS2	MNX1-AS2	MNX1-AS2-001	7	156798113	156798234	76.36	0	0	0	0						#-nan	#-nan	#-nan
TTTY2,TTTY2B	MPP6	PALS2	MPP6-001,MPP6-002,MPP6-004,MPP6-006,MPP6-008	7	24613342	24613471	79.61	0.058	0.008	0.016	0.017	3	.,rs6950073,.	0.33	0	0.25	0.55	0.26	0.94
TTTY2,TTTY2B	MTURN	MTURN	MTURN-001,MTURN-003,MTURN-004,MTURN-201	7	30175604	30175715	71.76	0.009	0.009	0.019	0						#-nan	#-nan	#-nan
TTTY2,TTTY2B	MUC3A	MUC3A	MUC3A-005(*)	7	100554607	100554706	63.52	0	0	0	0						#-nan	#-nan	#-nan
TTTY2,TTTY2B	NAPEPLD	NAPEPLD	NAPEPLD-001,NAPEPLD-002,NAPEPLD-003,NAPEPLD-004,NAPEPLD-005,NAPEPLD-006,NAPEPLD-008,NAPEPLD-009,NAPEPLD-201	7	102789640	102789745	66.53	0.01	0	0	0						#-nan	#-nan	#-nan
TTTY2,TTTY2B	NCAPG2	NCAPG2	NCAPG2-001,NCAPG2-003,NCAPG2-004,NCAPG2-005,NCAPG2-202	7	158497700	158497796	61.82	0.024	0	0	0						#-nan	#-nan	#-nan
TTTY2,TTTY2B	NDUFA4,RP5-855F16.1	NDUFA4,RP5-855F16.1	NDUFA4-001,NDUFA4-002,NDUFA4-003,NDUFA4-004,NDUFA4-005,NDUFA4-006,RP5-855F16.1-001	7	10980092	10980209	73.33	0.039	0	0.009	0						#-nan	#-nan	#-nan
TTTY2,TTTY2B	NDUFB2,NDUFB2-AS1	NDUFB2,NDUFB2-AS1	NDUFB2-001,NDUFB2-002,NDUFB2-003,NDUFB2-004,NDUFB2-005,NDUFB2-006,NDUFB2-007,NDUFB2-008,NDUFB2-009,NDUFB2-010,NDUFB2-011,NDUFB2-014,NDUFB2-201,NDUFB2-AS1-001	7	140396827	140396941	71.44	0.019	0.059	0.056	0						#-nan	#-nan	#-nan
TTTY2,TTTY2B	NME8	NME8	NME8-001,NME8-002,NME8-003,NME8-004,NME8-005	7	37887418	37887686	170.88	0.255	0.08	0.046	0.008	4	.,.,.,.	0.13	0.05	0.07	0.81	1.17	0.76
TTTY2,TTTY2B	NME8	NME8	NME8-001,NME8-002,NME8-003,NME8-004,NME8-005	7	37887441	37887691	157.63	0.255	0.08	0.046	0.008	3	.,.,.	0.15	0.06	0.08	0.81	1.17	0.76
TTTY2,TTTY2B	NOM1	NOM1	NOM1-001	7	156742238	156742344	65.1	0.02	0	0.02	0	2	rs1419934,rs138252083	0	0.03	0.02	1.93	1.58	0.78
TTTY2,TTTY2B	NOM1	NOM1	NOM1-008	7	156761213	156761320	67.28	0.031	0.021	0.021	0	3	rs188109316,rs77215513,rs11761381	0	0	0	0.84	0.23	0.21
TTTY2,TTTY2B	NOS3	NOS3	NOS3-001,NOS3-002	7	150685390	150685495	69.95	0	0	0.079	0	3	rs114804439,rs73472511,rs144056883	0.03	0.03	0.03	#-nan	#-nan	-1.17
TTTY2,TTTY2B	NPSR1-AS1	NPSR1-AS1	NPSR1-AS1-003,NPSR1-AS1-201	7	34876210	34876342	84.86	0.032	0.008	0.051	0	2	rs73094712,rs9648410	0.1	0.01	0.07	0.57	-0.82	-1.08
TTTY2,TTTY2B	NPSR1-AS1	NPSR1-AS1	NPSR1-AS1-006,NPSR1-AS1-202,NPSR1-AS1-204	7	34910488	34910585	62.4	0.086	0.01	0.023	0	2	rs56032911,rs60904075	0.28	0.27	0.25	#-nan	#-nan	#-nan
TTTY2,TTTY2B	NPTX2	NPTX2	NPTX2-001,NPTX2-002	7	98246784	98247174	249.22	0.003	0	0.003	0	1	rs115375965	0	0	0	-0.97	-0.96	-0.83
TTTY2,TTTY2B	NPY	NPY	NPY-001,NPY-002,NPY-003	7	24323791	24323987	122.85	0.005	0.021	0.021	0	5	rs3025123,rs138114095,rs16146,rs189199081,rs192570770	0.05	0.06	0.06	0.66	1.6	-0.3
TTTY2,TTTY2B	NRCAM	NRCAM	NRCAM-001,NRCAM-003,NRCAM-018,NRCAM-201,NRCAM-202,NRCAM-203,NRCAM-204(*)	7	108095703	108095819	72.95	0.009	0	0	0						#-nan	#-nan	#-nan
TTTY2,TTTY2B	NRCAM	NRCAM	NRCAM-011,NRCAM-012,NRCAM-013	7	107818011	107818161	101.59	0.025	0.061	0.045	0	3	rs7804390,.,.	0.46	0.49	0.44	-0.67	-0.89	0.89
TTTY2,TTTY2B	NRF1,RP11-448A19.1	NRF1,RP11-448A19.1	NRF1-001,NRF1-002,NRF1-004,NRF1-005,NRF1-201,NRF1-203,NRF1-204,RP11-448A19.1-001	7	129252047	129252206	101.38	0.021	0.021	0	0	1	rs140553648	0.01	0	0.02	-0.83	-0.6	-0.97
TTTY2,TTTY2B	NUPL2	NUP42	NUPL2-006,NUPL2-201(*)	7	23233367	23233490	76.63	0.017	0.008	0	0.008						#-nan	#-nan	#-nan
TTTY2,TTTY2B	NUPR1L	NUPR2	NUPR1L-001	7	56183045	56183190	94.38	0.119	0.039	0.031	0	2	rs4294145,rs115562055	0.07	0.02	0.04	0.71	0.15	-0.81
TTTY2,TTTY2B	NXPH1	NXPH1	NXPH1-001,NXPH1-003,NXPH1-004,NXPH1-201	7	8472907	8473065	100.99	0.02	0	0.013	0						#-nan	#-nan	#-nan
TTTY2,TTTY2B	OR6V1	OR6V1	OR6V1-001	7	142749214	142749313	61.99	0.01	0.01	0.034	0.01	2	rs10241687,rs117588792	0.56	0.68	0.55	-0.36	-0.42	1.2
TTTY2,TTTY2B	ORAI2	ORAI2	ORAI2-001,ORAI2-002,ORAI2-004,ORAI2-006,ORAI2-007,ORAI2-008,ORAI2-201,ORAI2-202(*)	7	102071093	102071259	104.71	0	0.021	0.021	0	2	.,.	0.04	0.11	0.06	0.66	1.32	-0.14
TTTY2,TTTY2B	PARP12	PARP12	PARP12-001,PARP12-002,PARP12-005	7	139762432	139762656	140.99	0.019	0.005	0	0						#-nan	#-nan	#-nan
TTTY2,TTTY2B	PAXIP1,PAXIP1-AS1	PAXIP1,PAXIP1-DT	PAXIP1-001,PAXIP1-002,PAXIP1-006,PAXIP1-007,PAXIP1-201,PAXIP1-AS1-001	7	154794163	154794443	175.77	0.015	0	0.011	0	3	rs190374416,rs182797102,rs148348086	0.02	0.01	0.02	-0.63	#-nan	-1.17
TTTY2,TTTY2B	PAXIP1,PAXIP1-AS1	PAXIP1,PAXIP1-DT	PAXIP1-001,PAXIP1-002,PAXIP1-006,PAXIP1-007,PAXIP1-201,PAXIP1-AS1-001	7	154794704	154794918	138.45	0.015	0	0.011	0						#-nan	#-nan	#-nan
TTTY2,TTTY2B	PAXIP1,PAXIP1-AS1	PAXIP1,PAXIP1-DT	PAXIP1-001,PAXIP1-002,PAXIP1-006,PAXIP1-007,PAXIP1-201,PAXIP1-AS1-001	7	154794706	154794926	142.35	0.015	0	0.011	0						#-nan	#-nan	#-nan
TTTY2,TTTY2B	PCLO	PCLO	PCLO-010	7	82455075	82455195	78.8	0.009	0	0.008	0	2	.,rs137979969	0.34	0.71	0.47	-0.97	#-nan	#-nan
TTTY2,TTTY2B	PDE1C	PDE1C	PDE1C-001	7	32337590	32337673	61.27	0.032	0.021	0.021	0						#-nan	#-nan	#-nan
TTTY2,TTTY2B	PILRB,STAG3L5P-PVRIG2P-PILRB	PILRB,STAG3L5P-PVRIG2P-PILRB	PILRB-004,PILRB-006,PILRB-008,PILRB-009,PILRB-010,PILRB-011,PILRB-014,PILRB-015,PILRB-016,PILRB-017,PILRB-201,STAG3L5P-PVRIG2P-PILRB-005	7	99948702	99948849	96.62	0.137	0.007	0.041	0	5	.,.,rs184551851,rs139483411,rs192183299	0.01	0.08	0.05	-0.48	-0.71	0.2
TTTY2,TTTY2B	PLXNA4	PLXNA4	PLXNA4-001,PLXNA4-004,PLXNA4-201	7	132262160	132262303	92.82	0.007	0.007	0.015	0.007	2	rs113461988,rs188199738	0.1	0.09	0.09	#-nan	-0.77	0.14
TTTY2,TTTY2B	PODXL	PODXL	PODXL-001,PODXL-003,PODXL-005,PODXL-201,PODXL-202	7	131241293	131241460	101.75	0.036	0.006	0	0	1	rs187631401	0.09	0.1	0.09	#-nan	#-nan	0.03
TTTY2,TTTY2B	POLR2J2	POLR2J2	POLR2J2-001,POLR2J2-002,POLR2J2-201,POLR2J2-202	7	102312725	102312881	101.01	0.02	0.007	0	0						#-nan	#-nan	#-nan
TTTY2,TTTY2B	POLR2J3	POLR2J3	POLR2J3-001,POLR2J3-002,POLR2J3-003,POLR2J3-004,POLR2J3-005,POLR2J3-006,POLR2J3-007,POLR2J3-009,POLR2J3-010,POLR2J3-011,POLR2J3-012,POLR2J3-013,POLR2J3-014,POLR2J3-015,POLR2J3-016,POLR2J3-019,POLR2J3-202(*)	7	102213652	102213809	101.4	0.02	0.007	0	0	1	.	#-nan	0	0	#-nan	-0.15	#-nan
TTTY2,TTTY2B	POLR2J4,RP5-1165K10.2	POLR2J4,RP5-1165K10.2	POLR2J4-001,POLR2J4-002,RP5-1165K10.2-001	7	44059362	44059468	69.03	0.02	0	0.01	0	1	rs4294104	0	0	0	0.04	-0.1	0.03
TTTY2,TTTY2B	POM121C	POM121C	POM121C-001,POM121C-002	7	75115391	75115558	108.42	0.047	0.006	0.026	0	2	rs190924675,rs186493422	0	0.01	0.01	-0.9	-0.15	-1.26
TTTY2,TTTY2B	POM121L12	POM121L12	POM121L12-001	7	53103785	53103888	67.08	0.056	0	0.072	0	1	rs73357087	0.02	0.03	0.02	0.16	0.05	0.86
TTTY2,TTTY2B	POMZP3	POMZP3	POMZP3-001,POMZP3-002,POMZP3-003,POMZP3-005	7	76256435	76256552	75.26	0.009	0.009	0.009	0						#-nan	#-nan	#-nan
TTTY2,TTTY2B	PON1,PON3	PON1,PON3	PON1-001,PON1-201,PON3-003,PON3-004,PON3-005,PON3-006,PON3-007,PON3-009,PON3-001(*),PON3-008(*)	7	95025651	95025753	63.88	0.021	0	0.043	0	3	rs149867961,rs17886586,rs146627952	0.02	0.01	0.01	-1.12	-1.29	-0.77
TTTY2,TTTY2B	PON2	PON2	PON2-001,PON2-002,PON2-003,PON2-004,PON2-006,PON2-007,PON2-008,PON2-009,PON2-010,PON2-011,PON2-012,PON2-013,PON2-014,PON2-201	7	95064165	95064357	121.34	0.005	0	0.005	0						#-nan	#-nan	#-nan
TTTY2,TTTY2B	POU6F2,POU6F2-AS2	POU6F2,POU6F2-AS2	POU6F2-008,POU6F2-AS2-002	7	39051798	39051892	61.23	10	0.059	0.086	0.015						#-nan	#-nan	#-nan
TTTY2,TTTY2B	POU6F2-AS2	POU6F2-AS2	POU6F2-AS2-002	7	39055145	39055364	155.06	10	0.059	0.086	0.015	4	.,.,rs181065109,.	0.04	0.08	0.05	-1	-0.26	-0.4
TTTY2,TTTY2B	PPP1R3A	PPP1R3A	PPP1R3A-002	7	113716996	113717114	73.71	0.029	0.021	0.021	0	2	rs112243340,rs183420376	0.01	0.09	0.05	#-nan	#-nan	#-nan
TTTY2,TTTY2B	PPP1R9A	PPP1R9A	PPP1R9A-001,PPP1R9A-002,PPP1R9A-003,PPP1R9A-004,PPP1R9A-005,PPP1R9A-201,PPP1R9A-202,PPP1R9A-203	7	94537268	94537441	108.86	0.006	0	0	0						#-nan	#-nan	#-nan
TTTY2,TTTY2B	PRKAG2,PRKAG2-AS1	PRKAG2,PRKAG2-AS1	PRKAG2-001,PRKAG2-005,PRKAG2-006,PRKAG2-007,PRKAG2-AS1-001,PRKAG2-AS1-002	7	151573298	151573411	71.06	10	0.013	0.019	0						#-nan	#-nan	#-nan
TTTY2,TTTY2B	PRKAG2,PRKAG2-AS1	PRKAG2,PRKAG2-AS1	PRKAG2-001,PRKAG2-005,PRKAG2-006,PRKAG2-007,PRKAG2-AS1-001,PRKAG2-AS1-002	7	151574728	151574839	70.31	10	0.013	0.019	0	1	rs144378314	0.05	0.05	0.05	#-nan	#-nan	-0.45
TTTY2,TTTY2B	PRKAG2	PRKAG2	PRKAG2-002,PRKAG2-010,PRKAG2-012,PRKAG2-013,PRKAG2-014	7	151329237	151329437	125.87	0	0	0.005	0	1	rs3750136	0.02	0.09	0.11	#-nan	0.48	-0.77
TTTY2,TTTY2B	PRKAG2	PRKAG2	PRKAG2-004,PRKAG2-009,PRKAG2-201	7	151435146	151435290	92.54	0	0.007	0.007	0						#-nan	#-nan	#-nan
TTTY2,TTTY2B	PRKAG2-AS1	PRKAG2-AS1	PRKAG2-AS1-001,PRKAG2-AS1-002	7	151571158	151571557	271.73	10	0.013	0.019	0	4	.,rs201094385,.,.	0.02	0.02	0.02	-0.63	-0.05	-0.7
TTTY2,TTTY2B	PRKAR1B	PRKAR1B	PRKAR1B-001,PRKAR1B-003,PRKAR1B-007,PRKAR1B-008,PRKAR1B-202	7	753092	753272	111.97	0	0.012	0.039	0	5	rs187472887,rs77909609,rs114813078,rs35397987,rs117472036	0.02	0.05	0.05	-1.42	-0.4	-1.38
TTTY2,TTTY2B	PRKAR1B	PRKAR1B	PRKAR1B-001,PRKAR1B-003,PRKAR1B-007,PRKAR1B-008,PRKAR1B-202	7	753097	753274	109.37	0	0.012	0.039	0	5	rs187472887,rs77909609,rs114813078,rs35397987,rs117472036	0.02	0.05	0.05	-1.42	-0.4	-1.38
TTTY2,TTTY2B	PRKAR1B	PRKAR1B	PRKAR1B-010	7	732016	732119	68.34	0	0	0.02	0						#-nan	#-nan	#-nan
TTTY2,TTTY2B	PRKAR2B	PRKAR2B	PRKAR2B-001	7	106684975	106685316	214.7	0.006	0	0	0						#-nan	#-nan	#-nan
TTTY2,TTTY2B	PRRT4	PRRT4	PRRT4-001,PRRT4-002,PRRT4-003,PRRT4-004,PRRT4-005,PRRT4-201,PRRT4-202,PRRT4-203	7	128001002	128001320	206.31	0.055	0.013	0.017	0.003	2	.,rs148000828	0.04	#-nan	0.04	-0.76	#-nan	#-nan
TTTY2,TTTY2B	PRRT4	PRRT4	PRRT4-001,PRRT4-002,PRRT4-003,PRRT4-004,PRRT4-005,PRRT4-201,PRRT4-202,PRRT4-203	7	128001604	128001838	152.49	0.055	0.013	0.017	0.003						#-nan	#-nan	#-nan
TTTY2,TTTY2B	PTPN12	PTPN12	PTPN12-001,PTPN12-002,PTPN12-003,PTPN12-006,PTPN12-010,PTPN12-015	7	77167022	77167117	60.67	0	0	0	0						#-nan	#-nan	#-nan
TTTY2,TTTY2B	PTPN12	PTPN12	PTPN12-019	7	77254793	77254914	86.05	0	0.063	0.073	0	4	rs6971132,.,.,rs6971132	0.02	0.04	0.03	0.1	1.85	-0.44
TTTY2,TTTY2B	PTPRZ1	PTPRZ1	PTPRZ1-001,PTPRZ1-002,PTPRZ1-003	7	121513073	121513199	78.49	0.016	0	0.008	0	1	rs2402591	0	0	0	0.47	0.61	0.19
TTTY2,TTTY2B	PURB,RP4-673M15.1	PURB,RP4-673M15.1	PURB-001,RP4-673M15.1-001	7	44924944	44925074	83.33	0.008	0	0	0						#-nan	#-nan	#-nan
TTTY2,TTTY2B	PUS7	PUS7	PUS7-001,PUS7-002,PUS7-003	7	105162436	105162530	61.23	0	0	0.047	0	1	rs111324395	0.01	#-nan	0.01	-0.83	#-nan	#-nan
TTTY2,TTTY2B	PUS7	PUS7	PUS7-004	7	105136614	105136710	66.65	0.054	0.084	0.07	0	2	rs72155772,.	0.08	0.06	0.05	1.84	1.76	-0.83
TTTY2,TTTY2B	RABGEF1	RABGEF1	RABGEF1-202(*)	7	66201938	66202085	103.32	0	0	0	0	2	.,rs181696692	0.01	0.13	0.07	-0.98	#-nan	#-nan
TTTY2,TTTY2B	RAC1	RAC1	RAC1-003	7	6429586	6429698	69.56	0.102	0	0.04	0	4	.,.,.,rs34638150	0	0.19	0.15	-0.76	0.13	-0.44
TTTY2,TTTY2B	RADIL	RADIL	RADIL-003	7	4842943	4843136	119.78	0	0.005	0.005	0	1	rs6976524	0.01	#-nan	0.01	-0.83	#-nan	#-nan
TTTY2,TTTY2B	RALA	RALA	RALA-001,RALA-003,RALA-004	7	39663399	39663539	88.07	0	0	0	0						#-nan	#-nan	#-nan
TTTY2,TTTY2B	RAPGEF5	RAPGEF5	RAPGEF5-001,RAPGEF5-007,RAPGEF5-008,RAPGEF5-202(*)	7	22233385	22233502	76.44	0	0	0.009	0						#-nan	#-nan	#-nan
TTTY2,TTTY2B	RAPGEF5	RAPGEF5	RAPGEF5-002,RAPGEF5-003,RAPGEF5-004,RAPGEF5-201	7	22396489	22396799	197.76	0.007	0	0	0						#-nan	#-nan	#-nan
TTTY2,TTTY2B	RARRES2,RP4-584D14.7	RARRES2,RP4-584D14.7	RARRES2-001,RARRES2-002,RARRES2-003,RARRES2-004,RARRES2-005,RP4-584D14.7-001	7	150037653	150037773	73.57	0.008	0.008	0.008	0.008	1	rs1047207	0.22	0.18	0.14	1.2	1.38	1.83
TTTY2,TTTY2B	RASA4	RASA4	RASA4-003,RASA4-012	7	102252173	102252322	93.74	0.143	0	0	0	1	.	0	0	0	-0.7	-0.71	-0.45
TTTY2,TTTY2B	RASA4,RP11-514P8.7	RASA4,RP11-514P8.7	RASA4-007,RASA4-017,RASA4-018,RP11-514P8.7-001	7	102234512	102234644	84.1	0	0	0	0						#-nan	#-nan	#-nan
TTTY2,TTTY2B	RASA4B	RASA4B	RASA4B-002,RASA4B-004,RASA4B-005,RASA4B-006	7	102135343	102135475	84.1	0	0	0	0						#-nan	#-nan	#-nan
TTTY2,TTTY2B	RBAK,RBAK-RBAKDN	RBAK,RBAK-RBAKDN	RBAK-001,RBAK-201,RBAK-RBAKDN-002	7	5085611	5085716	65.47	0	0	0.01	0	1	rs10258371	0.01	0.11	0.06	-0.07	-0.83	0.49
TTTY2,TTTY2B	RBAKDN	RBAKDN	RBAKDN-001	7	5112188	5112300	70.69	0.019	0	0	0						#-nan	#-nan	#-nan
TTTY2,TTTY2B	RBM28	RBM28	RBM28-001,RBM28-002,RBM28-003,RBM28-005	7	127986662	127986744	60.75	0.027	0.115	0.013	0						#-nan	#-nan	#-nan
TTTY2,TTTY2B	RBM33	RBM33	RBM33-009	7	155466160	155466411	163.02	0.151	0.03	0.067	0	13	rs191425700,rs189080287,rs144862525,.,rs191095065,rs187136830,rs145244967,rs150439718,.,rs142641490,rs140542468,.,rs144943557	0.07	0.09	0.06	-0.44	-0.9	-0.2
TTTY2,TTTY2B	RELN	RELN	RELN-001,RELN-002,RELN-201	7	103630195	103630345	94.88	0.014	0	0.007	0	1	rs184555057	0	0	0	#-nan	#-nan	-0.97
TTTY2,TTTY2B	REPIN1	REPIN1	REPIN1-001,REPIN1-002,REPIN1-003,REPIN1-004,REPIN1-005,REPIN1-006,REPIN1-007,REPIN1-008,REPIN1-009,REPIN1-011,REPIN1-012,REPIN1-013,REPIN1-014,REPIN1-016,REPIN1-017,REPIN1-018,REPIN1-019,REPIN1-201,REPIN1-202,REPIN1-203	7	150066035	150066202	105.08	0.006	0	0.006	0						#-nan	#-nan	#-nan
TTTY2,TTTY2B	RHEB	RHEB	RHEB-001,RHEB-002,RHEB-003,RHEB-004,RHEB-007	7	151216670	151216779	70.98	0	0	0	0						#-nan	#-nan	#-nan
TTTY2,TTTY2B	RN7SL252P	RN7SL252P	RN7SL252P-201	7	96572935	96573054	81.97	0.438	0.009	0.028	0	3	rs200078049,.,.	0.1	0.16	0.11	-0.63	0.72	-0.91
TTTY2,TTTY2B	RNA5SP230	RNA5SP230	RNA5SP230-201	7	44168766	44168877	73.97	0.04	0.019	0.03	0.019	4	rs12535289,rs10629899,rs113181825,rs7794794	0.05	0.08	0.05	0.91	2.06	1.39
TTTY2,TTTY2B	RNA5SP246	RNA5SP246	RNA5SP246-201	7	130291130	130291228	63.76	0.14	0	0.011	0	1	rs117312497	#-nan	0.01	0.01	#-nan	-0.77	#-nan
TTTY2,TTTY2B	RNF148	RNF148	RNF148-001,RNF148-002	7	122345534	122345649	80.64	0.117	0.055	0.085	0	3	rs4727946,rs199648653,rs13308292	0.02	0.02	0.01	-0.09	0.08	0.92
TTTY2,TTTY2B	RNU1-14P	RNU1-14P	RNU1-14P-201	7	53431979	53432114	88.7	0.195	0.042	0.051	0	2	rs141262524,rs79115813	0	0.02	0.01	-0.13	0.57	-0.53
TTTY2,TTTY2B	RNU1-58P	RNU1-58P	RNU1-58P-201	7	139941071	139941186	76.38	0.061	0.009	0.018	0.009	2	rs141716278,rs113884193	0.03	0.16	0.09	#-nan	#-nan	-0.51
TTTY2,TTTY2B	RNU6-1103P	RNU6-1103P	RNU6-1103P-201	7	24575219	24575337	80.73	0.065	0	0.018	0	2	.,.	0.09	0.01	0.04	-0.56	1.86	-0.77
TTTY2,TTTY2B	RNU6-274P	RNU6-274P	RNU6-274P-201	7	89385745	89385869	81.18	0.026	0	0.017	0	1	rs199687251	#-nan	0	0	#-nan	#-nan	#-nan
TTTY2,TTTY2B	RNU6-337P	RNU6-337P	RNU6-337P-201	7	78657528	78657693	115.92	0.076	0.075	0.049	0	9	.,rs142090005,.,.,rs151182026,.,.,.,.	0.01	0.01	0.01	1.71	0.98	0.81
TTTY2,TTTY2B	RNU6-912P	RNU6-912P	RNU6-912P-201	7	65278315	65278397	60.01	0.072	0.013	0.027	0						#-nan	#-nan	#-nan
TTTY2,TTTY2B	RP11-121A8.1	RP11-121A8.1	RP11-121A8.1-001	7	38368267	38368425	108.88	0.332	0.029	0.064	0	4	.,rs58576110,.,.	0.08	0.22	0.13	-0.7	-0.89	-0.03
TTTY2,TTTY2B	RP11-1275H24.1	LINC02983	RP11-1275H24.1-001,RP11-1275H24.1-201	7	5471506	5471627	84	0.164	0	0.095	0	2	rs28510321,rs190878326	0.15	0.12	0.12	-0.76	-0.54	0.01
TTTY2,TTTY2B	RP11-196O16.1	RP11-196O16.1	RP11-196O16.1-001	7	16128832	16129159	216.22	0.257	0.016	0.068	0.003	12	rs28379235,rs201774908,.,rs28444529,.,rs200404448,rs9691122,rs114572844,rs72267760,rs191022176,.,rs117664754	0.41	0.2	0.28	-0.89	0.94	-0.55
TTTY2,TTTY2B	RP11-212P7.2	LINC03072	RP11-212P7.2-001	7	128171620	128171822	125.36	0.027	0.005	0.01	0	1	rs181415669	0.02	#-nan	0.03	-0.7	#-nan	#-nan
TTTY2,TTTY2B	RP11-251G23.5	EFCAB10-AS1	RP11-251G23.5-001	7	105210649	105210763	72.58	0.078	0.039	0.028	0	3	.,.,.	0.02	0.05	0.03	2.09	0.55	1.95
TTTY2,TTTY2B	RP11-306G20.1,UBE2H,Y_RNA.45	UBE2H-DT,UBE2H,Y_RNA.45	RP11-306G20.1-002,UBE2H-001,UBE2H-003,UBE2H-004,UBE2H-006,UBE2H-008,UBE2H-009,Y_RNA.45-201	7	129592680	129592803	77.87	0	0	0	0						#-nan	#-nan	#-nan
TTTY2,TTTY2B	RP11-306G20.1,UBE2H,Y_RNA.45	UBE2H-DT,UBE2H,Y_RNA.45	RP11-306G20.1-002,UBE2H-001,UBE2H-003,UBE2H-004,UBE2H-006,UBE2H-008,UBE2H-009,Y_RNA.45-201	7	129592669	129592801	82.78	0	0	0	0						#-nan	#-nan	#-nan
TTTY2,TTTY2B	RP11-306G20.1,UBE2H,Y_RNA.45	UBE2H-DT,UBE2H,Y_RNA.45	RP11-306G20.1-002,UBE2H-001,UBE2H-003,UBE2H-004,UBE2H-006,UBE2H-008,UBE2H-009,Y_RNA.45-201	7	129592660	129592799	86.94	0	0	0	0						#-nan	#-nan	#-nan
TTTY2,TTTY2B	RP11-309L24.2,RP11-309L24.4	FLNC-AS1,SPMIP1	RP11-309L24.2-001,RP11-309L24.4-001	7	128504840	128504943	66.3	0.035	0.021	0.034	0	2	rs28670895,rs142800586	0.24	0.29	0.25	-0.7	-0.9	0.44
TTTY2,TTTY2B	RP11-310H4.1,VOPP1	VOPP1-DT,VOPP1	RP11-310H4.1-001,VOPP1-001,VOPP1-002,VOPP1-003,VOPP1-004,VOPP1-005,VOPP1-011,VOPP1-016	7	55639897	55640244	218.48	0.006	0.006	0.006	0	2	rs181575462,rs200450690	0.07	0.08	0.07	-0.9	#-nan	-0.14
TTTY2,TTTY2B	RP11-310H4.1,VOPP1	VOPP1-DT,VOPP1	RP11-310H4.1-001,VOPP1-001,VOPP1-002,VOPP1-003,VOPP1-004,VOPP1-005,VOPP1-011,VOPP1-016	7	55639904	55640246	215.08	0.006	0.006	0.006	0	2	rs181575462,rs200450690	0.07	0.08	0.07	-0.9	#-nan	-0.14
TTTY2,TTTY2B	RP11-358M3.1	RP11-358M3.1	RP11-358M3.1-001	7	67485036	67485137	66.53	0.021	0	0.01	0	1	rs73700829	0.17	0.18	0.18	#-nan	#-nan	0.73
TTTY2,TTTY2B	RP11-390E23.3	ASB15-AS1	RP11-390E23.3-001,RP11-390E23.3-002,RP11-390E23.3-003,RP11-390E23.3-004,RP11-390E23.3-005	7	123263891	123264035	91.78	0.099	0.039	0.022	0	1	.	0.06	0	0.03	1.82	-0.96	1.53
TTTY2,TTTY2B	RP11-44M6.1	RP11-44M6.1	RP11-44M6.1-001	7	100105237	100105345	67.66	0.031	0	0.009	0	1	rs143032263	0.01	#-nan	0.01	-0.9	#-nan	#-nan
TTTY2,TTTY2B	RP11-458K10.3	RP11-458K10.3	RP11-458K10.3-001	7	115430166	115430282	75.27	0.018	0	0.018	0						#-nan	#-nan	#-nan
TTTY2,TTTY2B	RP11-467H10.2	RP11-467H10.2	RP11-467H10.2-001	7	76672076	76672230	106.4	0	0.052	0.097	0	6	.,.,.,.,.,.	0.12	0.08	0.08	-0.44	-1.81	#-nan
TTTY2,TTTY2B	RP11-5C23.2	RP11-5C23.2	RP11-5C23.2-001	7	154748477	154748590	73.32	0.04	0	0.019	0	1	rs186224600	0	0	0	#-nan	#-nan	-0.97
TTTY2,TTTY2B	RP1-170O19.14	RP1-170O19.14	RP1-170O19.14-001	7	27232270	27232406	85.81	0.008	0	0.007	0	1	rs148256116	0.02	#-nan	0.02	-0.76	#-nan	#-nan
TTTY2,TTTY2B	RP11-745C15.2	SEC61G-DT	RP11-745C15.2-001	7	54824612	54824710	66.5	0.048	0.022	0.01	0	3	rs534056401,.,rs181873894	0.12	0.14	0.08	-0.83	#-nan	#-nan
TTTY2,TTTY2B	RP11-757A13.1	CYP3A4-AS1	RP11-757A13.1-001	7	99363045	99363160	77.52	0	0.009	0.019	0	4	.,rs28988589,rs139714695,rs145748078	0.12	0.15	0.12	#-nan	-0.96	0.24
TTTY2,TTTY2B	RP11-90P13.1	RP11-90P13.1	RP11-90P13.1-001	7	166133	166274	88.45	0	0.007	0.022	0	3	.,.,rs57276000	0.26	0.03	0.13	-1.49	1.28	2.02
TTTY2,TTTY2B	RP13-580B18.4	RP13-580B18.4	RP13-580B18.4-201(*),RP13-580B18.4-203(*),RP13-580B18.4-205(*)	7	56888584	56888819	145.08	0	0	0	0						#-nan	#-nan	#-nan
TTTY2,TTTY2B	RP13-580B18.4	RP13-580B18.4	RP13-580B18.4-202(*)	7	56883038	56883176	85.19	0	0	0	0						#-nan	#-nan	#-nan
TTTY2,TTTY2B	RP13-580B18.4	RP13-580B18.4	RP13-580B18.4-204(*)	7	56884841	56885018	111.13	0	0	0	0						#-nan	#-nan	#-nan
TTTY2,TTTY2B	RP4-647J21.1	RP4-647J21.1	RP4-647J21.1-001	7	45002135	45002237	65.66	0	0	0	0						#-nan	#-nan	#-nan
TTTY2,TTTY2B	RP5-1070G24.2,SMARCD3	RP5-1070G24.2,SMARCD3	RP5-1070G24.2-001,SMARCD3-002,SMARCD3-005,SMARCD3-006,SMARCD3-010	7	150946329	150946473	87.47	0.019	0.009	0.019	0	1	rs12216605	0	0.14	0.11	-0.56	0.89	-0.77
TTTY2,TTTY2B	RP5-1070G24.2,SMARCD3	RP5-1070G24.2,SMARCD3	RP5-1070G24.2-001,SMARCD3-002,SMARCD3-005,SMARCD3-006,SMARCD3-010,SMARCD3-011	7	150945404	150945516	71.81	0.019	0.009	0.019	0	2	rs219234,rs138937036	0	0.15	0.11	-0.99	1	-0.77
TTTY2,TTTY2B	RP5-1136A10.1	RP5-1136A10.1	RP5-1136A10.1-001(*)	7	80604439	80604547	68.74	0	0	0	0	4	rs853032,rs191456026,rs853033,rs10261021	0.02	0.04	0.05	1.32	1.99	1.88
TTTY2,TTTY2B	RP5-1142J19.1	RP5-1142J19.1	RP5-1142J19.1-001	7	157078325	157078422	64.32	0.028	0.022	0.047	0	3	rs150595961,rs2023997,rs138136189	0.03	0.03	0.03	0.58	1.96	0.92
TTTY2,TTTY2B	RP5-921G16.1,TMEM229A	RP5-921G16.1,TMEM229A	RP5-921G16.1-001,TMEM229A-001	7	123673005	123673209	128.14	0.01	0	0.005	0						#-nan	#-nan	#-nan
TTTY2,TTTY2B	RSBN1L,RSBN1L-AS1	RSBN1L,RSBN1L-AS1	RSBN1L-001,RSBN1L-002,RSBN1L-AS1-001,RSBN1L-AS1-002,RSBN1L-AS1-003,RSBN1L-AS1-004,RSBN1L-AS1-005,RSBN1L-201(*)	7	77326187	77326307	75.98	0	0	0.009	0	1	rs147130996	0	#-nan	0	-0.97	#-nan	#-nan
TTTY2,TTTY2B	RSPH10B	RSPH10B	RSPH10B-001,RSPH10B-002,RSPH10B-004,RSPH10B-005,RSPH10B-201,RSPH10B-202	7	6010133	6010248	74.88	0.009	0	0	0						#-nan	#-nan	#-nan
TTTY2,TTTY2B	RSPH10B2	RSPH10B2	RSPH10B2-001,RSPH10B2-003,RSPH10B2-004,RSPH10B2-005,RSPH10B2-006,RSPH10B2-201	7	6793783	6793914	81.1	0.025	0	0	0						#-nan	#-nan	#-nan
TTTY2,TTTY2B	RUNDC3B	RUNDC3B	RUNDC3B-001,RUNDC3B-002,RUNDC3B-003,RUNDC3B-004,RUNDC3B-005,RUNDC3B-006,RUNDC3B-009	7	87255435	87255993	385.43	0.032	0.021	0.021	0	36	.,.,rs192443561,rs182493402,.,rs149543796,rs182195031,rs3926352,rs542077028,.,rs142820683,.,rs190029224,.,rs189866598,.,rs188740521,rs191617734,.,rs146556869,rs183448826,.,.,.,rs5014439,.,.,rs181265193,rs185481544,rs190014025,.,rs191874018,rs183866480,.,rs192610507,.	0.08	0.11	0.11	-0.97	-0.96	-0.7
TTTY2,TTTY2B	SBDS,TYW1	SBDS,TYW1	SBDS-001,SBDS-004,SBDS-005,SBDS-007,TYW1-001,TYW1-002,TYW1-010,TYW1-011,SBDS-201(*),TYW1-201(*)	7	66461837	66461937	64.35	0	0	0.01	0						#-nan	#-nan	#-nan
TTTY2,TTTY2B	SDK1	SDK1	SDK1-009	7	4269785	4269992	134.94	0.021	0	0.01	0	3	rs114368395,rs191019087,rs115198295	0.06	0.07	0.06	#-nan	#-nan	-0.82
TTTY2,TTTY2B	SEMA3C	SEMA3C	SEMA3C-001,SEMA3C-002,SEMA3C-004,SEMA3C-005,SEMA3C-006,SEMA3C-007,SEMA3C-201	7	80548451	80548566	72.58	0.019	0.009	0.051	0.009	2	rs28372719,rs28372718	0.1	0.07	0.08	#-nan	-0.48	0.45
TTTY2,TTTY2B	SERPINE1	SERPINE1	SERPINE1-001,SERPINE1-201	7	100771126	100771222	61.82	0.061	0	0.011	0	1	rs2227641	0	0	0	#-nan	#-nan	-0.97
TTTY2,TTTY2B	SFRP4	SFRP4	SFRP4-001	7	37956025	37956128	63.98	0.01	0.021	0.021	0	2	rs112343199,rs139103759	0	0	0	-0.9	#-nan	-0.97
TTTY2,TTTY2B	SH2B2	SH2B2	SH2B2-003(*)	7	101930099	101930217	75.26	0	0	0	0						#-nan	#-nan	#-nan
TTTY2,TTTY2B	SHH	SHH	SHH-001,SHH-003,SHH-004,SHH-005	7	155604844	155604949	70.75	0.013	0	0.02	0	2	rs9333594,rs56384836	0	0.05	0.03	-0.13	-1.13	-0.09
TTTY2,TTTY2B	SHH	SHH	SHH-002,SHH-003,SHH-004,SHH-005	7	155602608	155602768	104.13	0.013	0	0	0						#-nan	#-nan	#-nan
TTTY2,TTTY2B	SKAP2	SKAP2	SKAP2-001,SKAP2-003,SKAP2-006,SKAP2-008	7	26907182	26907306	85.7	0.219	0.076	0.056	0	9	rs201454639;rs213526,rs201454639;rs213526,rs2391364,rs199513306,.,.,rs150990964,.,rs150990964	0.17	0.17	0.13	1.15	-1.13	-0.57
TTTY2,TTTY2B	SLC12A9	SLC12A9	SLC12A9-001,SLC12A9-002,SLC12A9-008,SLC12A9-009,SLC12A9-010,SLC12A9-016,SLC12A9-017,SLC12A9-201,SLC12A9-202,SLC12A9-203	7	100447830	100447963	82.58	0.017	0.021	0.021	0	4	rs201971489,.,.,rs199804552	0.01	0.23	0.16	#-nan	#-nan	-0.33
TTTY2,TTTY2B	SLC26A3	SLC26A3	SLC26A3-001,SLC26A3-002,SLC26A3-003,SLC26A3-201	7	107442808	107442905	60.48	0.011	0	0	0						#-nan	#-nan	#-nan
TTTY2,TTTY2B	SLC26A4,SLC26A4-AS1	SLC26A4,SLC26A4-AS1	SLC26A4-001,SLC26A4-002,SLC26A4-AS1-001,SLC26A4-AS1-002,SLC26A4-AS1-003,SLC26A4-AS1-004	7	107302047	107302150	67.08	0.021	0	0	0						#-nan	#-nan	#-nan
TTTY2,TTTY2B	SLC26A4,SLC26A4-AS1	SLC26A4,SLC26A4-AS1	SLC26A4-001,SLC26A4-002,SLC26A4-AS1-001,SLC26A4-AS1-002,SLC26A4-AS1-003,SLC26A4-AS1-004	7	107302039	107302148	70.98	0.021	0	0	0						#-nan	#-nan	#-nan
TTTY2,TTTY2B	SLC29A4	SLC29A4	SLC29A4-001,SLC29A4-002,SLC29A4-003,SLC29A4-005	7	5322170	5322435	167.08	0.078	0.008	0.021	0.008	6	rs62648705,rs117216524,rs142536122,rs190031650,rs111074425,.	0.06	0.03	0.04	1.4	0.91	1.51
TTTY2,TTTY2B	SLC35B4	SLC35B4	SLC35B4-001,SLC35B4-002,SLC35B4-003	7	134001289	134001386	60.48	0.032	0	0.01	0	1	rs60937746	0	0	0	#-nan	#-nan	-0.97
TTTY2,TTTY2B	SLC37A3	SLC37A3	SLC37A3-001,SLC37A3-002,SLC37A3-003,SLC37A3-004,SLC37A3-006,SLC37A3-007,SLC37A3-011,SLC37A3-012,SLC37A3-013,SLC37A3-014,SLC37A3-015,SLC37A3-201	7	140098337	140098437	62.12	0	0	0.022	0	2	rs73476806,rs116607055	0.05	0.06	0.05	-0.63	-0.77	-0.49
TTTY2,TTTY2B	SMARCD3	SMARCD3	SMARCD3-001,SMARCD3-004,SMARCD3-008,SMARCD3-201	7	150973552	150973680	80.51	0	0	0	0						#-nan	#-nan	#-nan
TTTY2,TTTY2B	SMARCD3	SMARCD3	SMARCD3-002,SMARCD3-005,SMARCD3-006	7	150948938	150949083	91.48	0	0	0.007	0						#-nan	#-nan	#-nan
TTTY2,TTTY2B	SMARCD3	SMARCD3	SMARCD3-009	7	150950248	150950404	97.09	0.006	0	0.02	0	3	rs145178716,rs113363419,rs35546349	0.03	0.04	0.04	#-nan	#-nan	-1.15
TTTY2,TTTY2B	SMARCD3	SMARCD3	SMARCD3-010,SMARCD3-011,SMARCD3-012,SMARCD3-013	7	150942541	150942674	83.92	0.019	0.009	0.019	0						#-nan	#-nan	#-nan
TTTY2,TTTY2B	SMKR1	SMKR1	SMKR1-001,SMKR1-002	7	129142364	129142499	86.78	0.055	0	0.007	0						#-nan	#-nan	#-nan
TTTY2,TTTY2B	SMO	SMO	SMO-001	7	128828915	128829151	146.2	0.018	0	0.004	0	1	rs41304185	0.13	0.25	0.17	-0.44	#-nan	1.17
TTTY2,TTTY2B	SMO	SMO	SMO-002,SMO-003	7	128844752	128844859	68.35	0.032	0	0.02	0	1	rs144804120	0.02	0.02	0.02	#-nan	#-nan	-0.77
TTTY2,TTTY2B	SMURF1	SMURF1	SMURF1-001,SMURF1-002,SMURF1-003	7	98741719	98741849	81.27	0.025	0	0	0						#-nan	#-nan	#-nan
TTTY2,TTTY2B	SNX10	SNX10	SNX10-001,SNX10-002,SNX10-005,SNX10-006,SNX10-201	7	26331497	26331605	68.74	0.012	0	0	0						#-nan	#-nan	#-nan
TTTY2,TTTY2B	SNX8	SNX8	SNX8-001,SNX8-007	7	2354763	2355155	250.75	0.084	0	0.011	0	2	rs112794866,rs188273064	0.04	0.04	0.04	#-nan	#-nan	-0.86
TTTY2,TTTY2B	SPDYE2B	SPDYE2B	SPDYE2B-001	7	102287305	102287396	60.19	0.132	0.077	0.012	0						#-nan	#-nan	#-nan
TTTY2,TTTY2B	SRPK2	SRPK2	SRPK2-008,SRPK2-009,SRPK2-013,SRPK2-014,SRPK2-015	7	105029509	105029626	75.26	0.009	0.009	0.018	0.009	2	rs118089279,.	0.07	0.14	0.21	0.32	0.89	0.39
TTTY2,TTTY2B	SRRM3	SRRM3	SRRM3-001,SRRM3-201	7	75831372	75831505	84.48	0.016	0	0.008	0	1	rs76644252	0.07	0.01	0.06	-0.97	0.44	-0.03
TTTY2,TTTY2B	SRRM3	SRRM3	SRRM3-003	7	75910284	75910565	190.94	0.015	0.004	0.015	0.004	4	rs116651594,rs151132994,rs116424037,rs111219217	0.03	0.05	0.03	-0.19	0.3	-0.79
TTTY2,TTTY2B	SRRM3	SRRM3	SRRM3-006	7	75902431	75902573	91.65	0	0	0.015	0	2	rs77526414,rs142888818	0.05	0	0.04	-0.44	-0.96	#-nan
TTTY2,TTTY2B	SSBP1	SSBP1	SSBP1-001,SSBP1-002,SSBP1-003,SSBP1-004,SSBP1-005,SSBP1-006,SSBP1-007,SSBP1-008,SSBP1-009,SSBP1-010,SSBP1-011,SSBP1-012,SSBP1-013,SSBP1-014,SSBP1-201(*)	7	141435184	141435279	62.57	0.023	0	0.011	0	1	rs535589826	0.19	0.41	0.24	1.94	1.26	1.42
TTTY2,TTTY2B	ST7,ST7-AS1_1.1,ST7-AS1_2.1	ST7,ST7-AS1_1.1,ST7-AS1_2.1	ST7-001,ST7-002,ST7-007,ST7-013,ST7-014,ST7-015,ST7-021,ST7-026,ST7-027,ST7-AS1_1.1-201(*),ST7-AS1_2.1-201(*)	7	116590374	116590650	177.02	0.116	0	0.011	0	4	rs192138467,.,rs187096320,rs200120536	0.02	0.02	0.02	#-nan	#-nan	-1.03
TTTY2,TTTY2B	STK17A	STK17A	STK17A-001,STK17A-003	7	43622907	43623030	77.11	0	0	0.008	0	1	rs11555027	0.06	0.07	0.07	#-nan	#-nan	-0.26
TTTY2,TTTY2B	STX1A	STX1A	STX1A-001,STX1A-002,STX1A-003,STX1A-004,STX1A-007,STX1A-010	7	73133834	73134031	122.02	0.011	0	0	0						#-nan	#-nan	#-nan
TTTY2,TTTY2B	STX1A	STX1A	STX1A-012	7	73114478	73114580	63.88	0	0.021	0.021	0	1	rs1569061	0.04	0.14	0.07	-0.01	-0.71	0.86
TTTY2,TTTY2B	SUN1	SUN1	SUN1-002,SUN1-013,SUN1-014,SUN1-015,SUN1-016,SUN1-017,SUN1-021,SUN1-203,SUN1-204,SUN1-205	7	856427	856606	118.01	0.006	0	0.006	0	1	.	0.03	0.08	0.05	-0.63	0	#-nan
TTTY2,TTTY2B	SVOPL	SVOPL	SVOPL-001,SVOPL-002,SVOPL-201	7	138349361	138349458	61.44	0.032	0	0.01	0						#-nan	#-nan	#-nan
TTTY2,TTTY2B	SYPL1	SYPL1	SYPL1-001,SYPL1-002,SYPL1-003,SYPL1-004	7	105752359	105752533	108.25	0.006	0	0	0						#-nan	#-nan	#-nan
TTTY2,TTTY2B	TBXAS1	TBXAS1	TBXAS1-015	7	139651633	139651799	108.03	0.039	0.006	0.006	0	2	.,.	0	0	0	0.84	-0.12	0.66
TTTY2,TTTY2B	TECPR1	TECPR1	TECPR1-014	7	97871843	97872303	312.94	0.007	0.028	0.033	0.002	1	rs75070716	0	0.01	0.01	0.66	1.3	0.86
TTTY2,TTTY2B	TFEC	TFEC	TFEC-004,TFEC-005,TFEC-008	7	115802826	115802919	60.06	0	0	0.011	0						#-nan	#-nan	#-nan
TTTY2,TTTY2B	TFR2	TFR2	TFR2-003,TFR2-005,TFR2-006,TFR2-007,TFR2-008,TFR2-009,TFR2-203	7	100230158	100230260	65.66	0	0	0	0						#-nan	#-nan	#-nan
TTTY2,TTTY2B	TFR2	TFR2	TFR2-011	7	100227807	100227904	62.4	0.07	0.022	0	0						#-nan	#-nan	#-nan
TTTY2,TTTY2B	THSD7A	THSD7A	THSD7A-001,THSD7A-201(*)	7	11871434	11871575	88.45	0.016	0	0.007	0						#-nan	#-nan	#-nan
TTTY2,TTTY2B	TMED4	TMED4	TMED4-001,TMED4-002,TMED4-003,TMED4-004,TMED4-005	7	44621457	44621573	74.11	0	0	0	0						#-nan	#-nan	#-nan
TTTY2,TTTY2B	TMEM106B	TMEM106B	TMEM106B-001,TMEM106B-002,TMEM106B-003,TMEM106B-004,TMEM106B-005,TMEM106B-006	7	12250892	12251073	112.34	0.011	0	0.006	0	1	rs111783004	0.08	0.09	0.08	#-nan	#-nan	-0.09
TTTY2,TTTY2B	TMEM106B	TMEM106B	TMEM106B-001,TMEM106B-002,TMEM106B-003,TMEM106B-004,TMEM106B-005,TMEM106B-006	7	12250945	12251086	87.79	0.011	0	0.006	0						#-nan	#-nan	#-nan
TTTY2,TTTY2B	TMEM120A	TMEM120A	TMEM120A-011(*),TMEM120A-012(*),TMEM120A-013(*),TMEM120A-014(*),TMEM120A-015(*),TMEM120A-016(*),TMEM120A-017(*)	7	75619609	75619723	72.58	0	0	0	0	3	rs149643083,rs138267426,rs7788926	0.01	0	0	0.52	-0.21	0.14
TTTY2,TTTY2B	TMEM130	TMEM130	TMEM130-001,TMEM130-002,TMEM130-003,TMEM130-004,TMEM130-005,TMEM130-006,TMEM130-008,TMEM130-201	7	98467531	98467671	88.07	0.008	0	0.007	0						#-nan	#-nan	#-nan
TTTY2,TTTY2B	TMEM176A,TMEM176B	TMEM176A,TMEM176B	TMEM176A-001,TMEM176A-002,TMEM176A-003,TMEM176A-004,TMEM176A-005,TMEM176A-006,TMEM176A-007,TMEM176A-008,TMEM176A-009,TMEM176A-010,TMEM176A-012,TMEM176B-001,TMEM176B-003,TMEM176B-004,TMEM176B-005,TMEM176B-201	7	150497364	150497473	68.8	0.02	0	0.021	0	1	rs11546674	0	0.21	0.14	1.91	0.44	1.93
TTTY2,TTTY2B	TMEM176A,TMEM176B	TMEM176A,TMEM176B	TMEM176A-001,TMEM176A-002,TMEM176A-003,TMEM176A-004,TMEM176A-005,TMEM176A-006,TMEM176A-007,TMEM176A-008,TMEM176A-009,TMEM176A-010,TMEM176A-012,TMEM176B-001,TMEM176B-003,TMEM176B-004,TMEM176B-005,TMEM176B-201	7	150497863	150497964	62.5	0.02	0	0.021	0	2	rs55775933,rs149708830	0.06	0.07	0.1	1.23	-1.09	0.22
TTTY2,TTTY2B	TMEM176A,TMEM176B	TMEM176A,TMEM176B	TMEM176A-001,TMEM176A-002,TMEM176A-004,TMEM176A-005,TMEM176A-006,TMEM176A-007,TMEM176A-010,TMEM176B-006	7	150495351	150495445	61.38	0.02	0.011	0.063	0	3	rs12668631,rs144843834,rs113435597	0.06	0	0.03	0.66	0.46	0.36
TTTY2,TTTY2B	TMEM176A,TMEM176B	TMEM176A,TMEM176B	TMEM176A-002,TMEM176A-003,TMEM176A-005,TMEM176A-006,TMEM176A-007,TMEM176A-008,TMEM176A-009,TMEM176A-010,TMEM176A-012,TMEM176B-001,TMEM176B-003,TMEM176B-004,TMEM176B-005,TMEM176B-201	7	150499133	150499302	110.88	0.02	0.006	0.012	0.006	1	rs12668797	0	0.25	0.17	1.88	-0.1	1.86
TTTY2,TTTY2B	TMEM178B	TMEM178B	TMEM178B-001,TMEM178B-002,TMEM178B-201(*)	7	140773157	140773254	60.48	0.022	0	0	0						#-nan	#-nan	#-nan
TTTY2,TTTY2B	TMEM184A	TMEM184A	TMEM184A-010,TMEM184A-012	7	1588746	1588895	96.72	0.037	0.007	0.029	0	3	rs115784763,rs147503528,rs1124871	0.02	0.01	0.01	1.7	1.76	0.38
TTTY2,TTTY2B	TMEM248	TMEM248	TMEM248-001,TMEM248-002,TMEM248-003,TMEM248-008	7	66386332	66386497	101.93	0.019	0.006	0.006	0.006	1	rs2293350	0.02	0.14	0.08	0.16	1.2	-0.51
TTTY2,TTTY2B	TNRC18	TNRC18	TNRC18-010	7	5428141	5428345	130.94	0.005	0	0	0						#-nan	#-nan	#-nan
TTTY2,TTTY2B	TNS3	TNS3	TNS3-001,TNS3-003,TNS3-011,TNS3-012	7	47621138	47621286	95.55	0.014	0	0.021	0.007	2	rs75060796,.	0	0	0	#-nan	#-nan	-1.26
TTTY2,TTTY2B	TPK1	TPK1	TPK1-001,TPK1-002,TPK1-007,TPK1-008,TPK1-201	7	144533040	144533174	86.97	0.008	0.021	0.021	0	1	rs181214483	#-nan	0.02	0.02	#-nan	-0.71	#-nan
TTTY2,TTTY2B	TRGV1,TRGC2	TRGV1,TRGC2	TRGV1-001,TRGC2-202(*)	7	38409008	38409237	150.48	0.024	0	0.018	0	3	rs75930782,rs73346791,rs79328650	0.14	0.15	0.14	#-nan	#-nan	#-nan
TTTY2,TTTY2B	TRGV5	TRGV5	TRGV5-001,TRGV5-201(*)	7	38392622	38392748	79	0.044	0.025	0.008	0	1	rs2975068	0.03	0.06	0.04	#-nan	#-nan	#-nan
TTTY2,TTTY2B	TRGV8	TRGV8	TRGV8-001	7	38373863	38373965	63.88	0.033	0.02	0.044	0.01	4	rs2735162,rs9785016,.,rs149083432	0.05	0.19	0.13	0.82	1.22	0.41
TTTY2,TTTY2B	TRGV8,TRGC2	TRGV8,TRGC2	TRGV8-001,TRGC2-201(*)	7	38373872	38374001	80.89	0.033	0.02	0.044	0.01	6	rs2735162,.,rs9785016,.,rs149083432,.	0.03	0.13	0.09	0.91	1.73	0.56
TTTY2,TTTY2B	TRIM24	TRIM24	TRIM24-001,TRIM24-007,TRIM24-014,TRIM24-201(*)	7	138145164	138145353	118.69	0.016	0	0	0						#-nan	#-nan	#-nan
TTTY2,TTTY2B	TRIM4	TRIM4	TRIM4-001,TRIM4-002,TRIM4-004,TRIM4-005	7	99516643	99516779	84.44	0	0	0.015	0	2	rs200322330,rs186311047	#-nan	0	0	#-nan	-1.25	#-nan
TTTY2,TTTY2B	TRIM56	TRIM56	TRIM56-001,TRIM56-002,TRIM56-003	7	100728905	100729043	85.19	0.015	0	0	0						#-nan	#-nan	#-nan
TTTY2,TTTY2B	TRIM73	TRIM73	TRIM73-001,TRIM73-004	7	75028869	75028975	66.91	0.394	0	0	0						#-nan	#-nan	#-nan
TTTY2,TTTY2B	TRRAP	TRRAP	TRRAP-001,TRRAP-002,TRRAP-004,TRRAP-005	7	98475498	98475609	68.45	0.009	0	0	0						#-nan	#-nan	#-nan
TTTY2,TTTY2B	TSC22D4	TSC22D4	TSC22D4-004	7	100074605	100074701	60.86	0.011	0	0	0						#-nan	#-nan	#-nan
TTTY2,TTTY2B	UBE2D4,URGCP	UBE2D4,URGCP	UBE2D4-001,UBE2D4-002,UBE2D4-003,UBE2D4-004,UBE2D4-005,UBE2D4-006,UBE2D4-007,UBE2D4-008,UBE2D4-009,UBE2D4-201,URGCP-006,URGCP-007,URGCP-008,URGCP-201,URGCP-202	7	43965997	43966096	63.74	0	0	0	0						#-nan	#-nan	#-nan
TTTY2,TTTY2B	UBE3C	UBE3C	UBE3C-001,UBE3C-002,UBE3C-005,UBE3C-201(*)	7	156931477	156931595	71.37	0.009	0	0	0						#-nan	#-nan	#-nan
TTTY2,TTTY2B	UBN2	UBN2	UBN2-001,UBN2-003,UBN2-201	7	138916188	138916518	211.58	0	0	0.003	0	2	rs114144182,rs563731963;rs139437904	0.06	0.07	0.06	#-nan	#-nan	-0.2
TTTY2,TTTY2B	UFSP1	UFSP1	UFSP1-001	7	100489756	100489910	96.39	0.007	0	0.021	0	1	rs5886143	0.01	0.01	0.01	#-nan	#-nan	1.67
TTTY2,TTTY2B	UPP1	UPP1	UPP1-001,UPP1-002,UPP1-003,UPP1-004,UPP1-005,UPP1-006,UPP1-007,UPP1-009,UPP1-010,UPP1-011,UPP1-012,UPP1-201,UPP1-202	7	48128906	48129032	79	0.036	0	0.012	0						#-nan	#-nan	#-nan
TTTY2,TTTY2B	UPP1	UPP1	UPP1-001,UPP1-002,UPP1-003,UPP1-004,UPP1-005,UPP1-006,UPP1-007,UPP1-009,UPP1-010,UPP1-011,UPP1-012,UPP1-201,UPP1-202	7	48129152	48129324	108.49	0.036	0	0.012	0	2	rs73337876,rs112319360	0.3	0.31	0.3	#-nan	#-nan	1.99
TTTY2,TTTY2B	UPP1	UPP1	UPP1-001,UPP1-002,UPP1-003,UPP1-004,UPP1-005,UPP1-006,UPP1-007,UPP1-009,UPP1-010,UPP1-011,UPP1-012,UPP1-201,UPP1-202	7	48129156	48129339	115.67	0.036	0	0.012	0	1	rs112319360	0.28	0.3	0.29	#-nan	#-nan	1.42
TTTY2,TTTY2B	URGCP,URGCP-MRPS24	URGCP,URGCP-MRPS24	URGCP-001,URGCP-002,URGCP-003,URGCP-004,URGCP-009,URGCP-010,URGCP-MRPS24-001	7	43945910	43946229	200.34	0.01	0.003	0.003	0	1	rs189275386	0	0	0	#-nan	#-nan	-0.97
TTTY2,TTTY2B	USP42	USP42	USP42-003,USP42-004,USP42-005,USP42-007,USP42-008,USP42-009	7	6144396	6144590	124.03	0.005	0	0.005	0	1	rs186647247	0.1	0.11	0.11	#-nan	#-nan	0.14
TTTY2,TTTY2B	USP42	USP42	USP42-006	7	6154262	6154374	74.05	0.056	0.009	0.067	0	3	.,rs10243171,rs76227497	0.07	0.04	0.04	0.94	1.24	2.55
TTTY2,TTTY2B	VGF	VGF	VGF-001,VGF-003,VGF-201(*)	7	100810519	100810622	63.24	0.01	0	0	0						#-nan	#-nan	#-nan
TTTY2,TTTY2B	VGF	VGF	VGF-003	7	100806958	100807066	67.66	0.01	0	0	0						#-nan	#-nan	#-nan
TTTY2,TTTY2B	VIPR2	VIPR2	VIPR2-001,VIPR2-002,VIPR2-004	7	158939255	158939846	396.37	0.069	0.009	0.028	0.002	6	rs13246908,rs28487949,.,rs141572960,rs28385319,rs13234747	0.04	0.09	0.06	1.48	1.3	2.32
TTTY2,TTTY2B	VKORC1L1	VKORC1L1	VKORC1L1-001,VKORC1L1-002	7	65338730	65338836	66.15	0	0	0	0						#-nan	#-nan	#-nan
TTTY2,TTTY2B	VPS37D	VPS37D	VPS37D-001,VPS37D-002	7	73082186	73082311	79.87	0	0.008	0	0						#-nan	#-nan	#-nan
TTTY2,TTTY2B	VSTM2A	VSTM2A	VSTM2A-006,VSTM2A-007,VSTM2A-008	7	54613630	54613860	151.67	0.01	0	0.023	0	2	rs150541047,rs183767549	0.3	0.45	0.26	1.2	1.3	0.81
TTTY2,TTTY2B	VWC2	VWC2	VWC2-001	7	49813431	49813645	134.95	0.02	0	0.015	0	1	rs192711666	0	0	0	#-nan	#-nan	-0.97
TTTY2,TTTY2B	WBSCR17	GALNT17	WBSCR17-001	7	70596508	70596757	157.25	0.017	0	0.008	0	2	rs58589178,rs112077594	0.09	0.27	0.17	0.57	-0.9	1.43
TTTY2,TTTY2B	WBSCR28	TMEM270	WBSCR28-001,WBSCR28-002	7	73273873	73274033	101.76	0.131	0	0.013	0	1	rs185565721	#-nan	0.01	0.01	#-nan	-0.77	#-nan
TTTY2,TTTY2B	WDR60	DYNC2I1	WDR60-001	7	158649629	158649734	65.77	0.01	0	0.01	0						#-nan	#-nan	#-nan
TTTY2,TTTY2B	WDR86	WDR86	WDR86-005	7	151094734	151094890	97.09	0.113	0.042	0.006	0						#-nan	#-nan	#-nan
TTTY2,TTTY2B	WDR91	WDR91	WDR91-001,WDR91-002,WDR91-003,WDR91-201	7	134896361	134896470	67.7	0.02	0.021	0.021	0	1	rs292602	0.28	0.3	0.29	#-nan	#-nan	1.42
TTTY2,TTTY2B	WEE2	WEE2	WEE2-002	7	141416154	141416296	88.83	0.007	0	0	0						#-nan	#-nan	#-nan
TTTY2,TTTY2B	WIPF3	WIPF3	WIPF3-001,WIPF3-201(*)	7	29846075	29846257	116.35	0.017	0	0	0						#-nan	#-nan	#-nan
TTTY2,TTTY2B	WIPI2	WIPI2	WIPI2-001,WIPI2-002,WIPI2-003,WIPI2-007,WIPI2-008,WIPI2-009,WIPI2-010	7	5229696	5229841	91.48	0.025	0	0.007	0	1	rs191410232	0.03	#-nan	0.03	-0.63	#-nan	#-nan
TTTY2,TTTY2B	Y_RNA.173	Y_RNA.173	Y_RNA.173-201	7	101975038	101975212	114.27	0	0	0	0	7	rs533938213,rs138930017,rs184078820,rs191936945,rs182600678,rs187829440,.	0.02	0.01	0.02	-0.97	-0.42	-0.97
TTTY2,TTTY2B	Y_RNA.795,snoU13.331	Y_RNA.795,snoU13.331	Y_RNA.795-201,snoU13.331-201	7	137859021	137859249	145.54	0	0	0	0	3	rs114116427,.,rs186425541	0.04	0.04	0.04	#-nan	#-nan	-0.64
TTTY2,TTTY2B	YKT6	YKT6	YKT6-005	7	44243481	44243574	60.84	0	0	0	0						#-nan	#-nan	#-nan
TTTY2,TTTY2B	ZC3HAV1	ZC3HAV1	ZC3HAV1-001,ZC3HAV1-002,ZC3HAV1-003	7	138796727	138796834	66.22	0.019	0.009	0.02	0	2	rs59520763,rs2354976	0.1	0.01	0.09	-0.19	2.17	1.38
TTTY2,TTTY2B	ZC3HAV1L	ZC3HAV1L	ZC3HAV1L-001	7	138720508	138720645	86.18	0	0	0	0						#-nan	#-nan	#-nan
TTTY2,TTTY2B	ZMIZ2	ZMIZ2	ZMIZ2-001,ZMIZ2-003,ZMIZ2-007,ZMIZ2-008	7	44788373	44788523	95.62	0	0	0	0						#-nan	#-nan	#-nan
TTTY2,TTTY2B	ZMIZ2	ZMIZ2	ZMIZ2-010,ZMIZ2-012,ZMIZ2-013	7	44804269	44804392	74.66	0.008	0	0.008	0	1	rs148415930	0.01	0.01	0.01	#-nan	#-nan	-0.9
TTTY2,TTTY2B	ZNF273	ZNF273	ZNF273-001,ZNF273-003,ZNF273-007,ZNF273-201,ZNF273-202	7	64363671	64363796	81.12	0	0	0.017	0	1	rs138776118	0	0	0	#-nan	#-nan	0.77
TTTY2,TTTY2B	ZNF282	ZNF282	ZNF282-001,ZNF282-002	7	148892899	148893032	81.84	0	0	0	0						#-nan	#-nan	#-nan
TTTY2,TTTY2B	ZNF316	ZNF316	ZNF316-001(*),ZNF316-002(*)	7	6677049	6677151	63.88	0	0	0	0						#-nan	#-nan	#-nan
TTTY2,TTTY2B	ZNF746	ZNF746	ZNF746-001,ZNF746-003,ZNF746-201	7	149194957	149195069	69.56	0.033	0	0	0	1	.	0	#-nan	0	1.41	#-nan	#-nan
TTTY2,TTTY2B	ZNF775	ZNF775	ZNF775-006,ZNF775-008,ZNF775-009,ZNF775-010,ZNF775-011,ZNF775-012	7	150102335	150102485	92.63	0	0	0	0						#-nan	#-nan	#-nan
TTTY2,TTTY2B	ZNF777	ZNF777	ZNF777-001	7	149157215	149157522	193.54	0.01	0	0.003	0	1	rs192050169	0.02	0.03	0.02	#-nan	#-nan	-0.7
TTTY2,TTTY2B	ZNF783	ZNF783	ZNF783-001,ZNF783-002,ZNF783-004	7	148959706	148959850	92.54	0.04	0.014	0.022	0.007	3	rs4727033,rs4727034,rs78854238	0.04	0.06	0.03	1.53	2.6	1.6
TTTY2,TTTY2B	ZNF783	ZNF783	ZNF783-001,ZNF783-002,ZNF783-004	7	148959446	148959561	73.73	0.04	0.014	0.022	0.007						#-nan	#-nan	#-nan
TTTY2,TTTY2B	ZNF786	ZNF786	ZNF786-001,ZNF786-002,ZNF786-201	7	148788042	148788182	88.07	0.007	0.007	0.015	0.007	2	rs79145621,rs190250350	0.21	0.22	0.21	#-nan	-0.96	1.02
TTTY2,TTTY2B	ZNF800	ZNF800	ZNF800-001,ZNF800-002,ZNF800-005,ZNF800-007,ZNF800-009,ZNF800-201(*)	7	127032721	127032900	112.64	0	0	0.006	0	1	rs6956825	0.24	0.61	0.39	1.87	1.14	0.03
TTTY2,TTTY2B	ZNF853	ZNF853	ZNF853-001	7	6655256	6655376	75.98	0	0	0	0						#-nan	#-nan	#-nan
TTTY2,TTTY2B	ZNRF2	ZNRF2	ZNRF2-001,ZNRF2-002	7	30324816	30324987	113.26	0.006	0	0.006	0						#-nan	#-nan	#-nan
TTTY2,TTTY2B	ZP3	ZP3	ZP3-001	7	76052288	76052378	61.61	0.013	0.036	0.049	0	2	.,.	0	0	0	-0.25	0.05	0.14
TTTY2,TTTY2B	ZYX	ZYX	ZYX-004	7	143083073	143083175	71.82	0.01	0	0	0						#-nan	#-nan	#-nan
TTTY2,TTTY2B	5S_rRNA.35	5S_rRNA.35	5S_rRNA.35-201(*)	8	49226405	49226575	112.07	0	0	0	0	1	rs138255158	0	#-nan	0	-0.97	#-nan	#-nan
TTTY2,TTTY2B	AARD	AARD	AARD-001,AARD-002	8	117950657	117950835	113.28	0.018	0.021	0.021	0	5	rs111477672,rs187578345,rs76753109,rs16889283,.	0.02	0.02	0.02	0.75	0.14	-0.03
TTTY2,TTTY2B	AC009695.1	AC009695.1	AC009695.1-201(*)	8	21351552	21351665	74.45	0	0	0	0	2	.,rs13263011	0.05	0.01	0.05	1.12	0.85	0.09
TTTY2,TTTY2B	AC011652.1,AC011652.2,AC016178.1,hsa-mir-3669.1,hsa-mir-3673.1	AC011652.1,AC011652.2,AC016178.1,hsa-mir-3669.1,hsa-mir-3673.1	AC011652.1-201,AC011652.2-201,AC016178.1-201,hsa-mir-3669.1-201,hsa-mir-3673.1-201	8	130509640	130509922	200.65	10	0.024	0.047	0	5	.,.,.,rs185412209,rs145035502	0.01	0	0.01	-0.94	-1	-1.26
TTTY2,TTTY2B	AC013751.1	AC013751.1	AC013751.1-201	8	87670828	87670935	68.35	0.052	0	0.056	0	4	rs3779798,rs150683276,rs182431727,rs138965877	0.03	0	0.02	-0.78	-0.71	-1.39
TTTY2,TTTY2B	AC022182.1	AC022182.1	AC022182.1-002	8	61829847	61829994	95.94	0.09	0.014	0.103	0	2	.,rs75891246	0.02	0.01	0.02	-0.97	-0.96	-0.83
TTTY2,TTTY2B	AC022681.1	AC022681.1	AC022681.1-201	8	136251188	136251323	87.36	0.027	0	0.032	0	3	.,rs188796187,rs147381496	0.1	0.11	0.1	-0.97	-0.9	#-nan
TTTY2,TTTY2B	AC022716.1	AC022716.1	AC022716.1-201	8	21407000	21407102	64.64	0.043	0.043	0.055	0						#-nan	#-nan	#-nan
TTTY2,TTTY2B	AC022861.1	AC022861.1	AC022861.1-201	8	68623782	68623917	91.39	0.008	0	0.033	0	3	rs111694907,rs143733165,rs116667647	0.09	0.1	0.09	#-nan	#-nan	-0.55
TTTY2,TTTY2B	AC023385.1	AC023385.1	AC023385.1-201	8	9944301	9944418	77.99	0.026	0	0.009	0	1	rs185451449	0.01	#-nan	0.01	-0.9	#-nan	#-nan
TTTY2,TTTY2B	AC051642.1,SLC25A37	AC051642.1,SLC25A37	AC051642.1-201,SLC25A37-010,SLC25A37-011	8	23422333	23422433	66.33	0.032	0.021	0.021	0	1	rs145604924	0.04	0.05	0.04	0.04	1.93	-0.9
TTTY2,TTTY2B	AC083843.2	AC083843.2	AC083843.2-001	8	135844215	135844397	116.35	0.017	0	0	0						#-nan	#-nan	#-nan
TTTY2,TTTY2B	AC084082.3	AC084082.3	AC084082.3-001,AC084082.3-002	8	67022082	67022200	78.39	0.053	0	0.051	0	3	rs76355740,rs151021170,rs187336299	0.07	0.14	0.09	-0.7	-1.29	0.45
TTTY2,TTTY2B	AC104037.1	AC104037.1	AC104037.1-201	8	33052918	33053029	77	0.011	0	0	0	1	rs139499258;rs570991155	0.16	0.17	0.17	#-nan	#-nan	1.94
TTTY2,TTTY2B	AC104417.1	AC104417.1	AC104417.1-201(*)	8	143026874	143027015	96.88	0	0	0	0	2	rs117002549,rs3052578	0.05	0.02	0.03	0.1	0.07	1.42
TTTY2,TTTY2B	AC105049.1,NRBP2	AC105049.1,NRBP2	AC105049.1-201,NRBP2-001,NRBP2-002,NRBP2-003,NRBP2-004,NRBP2-005,NRBP2-006,NRBP2-008,NRBP2-010,NRBP2-201	8	144922829	144922974	93.6	0.006	0	0	0						#-nan	#-nan	#-nan
TTTY2,TTTY2B	AC105049.1,NRBP2,MIR6845	AC105049.1,NRBP2,MIR6845	AC105049.1-201,NRBP2-001,NRBP2-002,NRBP2-003,NRBP2-004,NRBP2-005,NRBP2-006,NRBP2-008,NRBP2-010,NRBP2-201,MIR6845-201(*)	8	144922781	144922962	117	0.006	0	0	0						#-nan	#-nan	#-nan
TTTY2,TTTY2B	AC133633.2	AC133633.2	AC133633.2-001	8	2369343	2369455	76.3	0.019	0.009	0.03	0.009	2	rs3849847,rs79019896	0.04	0.17	0.09	-0.25	#-nan	-0.22
TTTY2,TTTY2B	AC138647.1	C8orf90	AC138647.1-001	8	142525304	142525524	143.13	0	0.03	0.005	0.005						#-nan	#-nan	#-nan
TTTY2,TTTY2B	AC145123.2	AC145123.2	AC145123.2-001	8	143720693	143720873	104.71	0.11	0.018	0.031	0	2	rs79214692,rs192714610	0.01	0	0	#-nan	-0.96	-0.9
TTTY2,TTTY2B	ADCK5	ADCK5	ADCK5-001,ADCK5-003,ADCK5-004,ADCK5-005,ADCK5-006,ADCK5-007,ADCK5-008,ADCK5-009	8	145597605	145597812	130.03	0.005	0	0.015	0	2	rs201116950,rs200435576	0	0	0	0.16	-1.21	0.35
TTTY2,TTTY2B	ADHFE1,RP11-346I3.4,RRS1	ADHFE1,RP11-346I3.4,RRS1	ADHFE1-018,RP11-346I3.4-001,RRS1-001	8	67340979	67341112	83.16	0.016	0	0.008	0	1	rs116976009	0.01	#-nan	0.01	-0.83	#-nan	#-nan
TTTY2,TTTY2B	ADRA1A	ADRA1A	ADRA1A-001,ADRA1A-002,ADRA1A-003,ADRA1A-004,ADRA1A-005,ADRA1A-006,ADRA1A-007,ADRA1A-008,ADRA1A-009,ADRA1A-201,ADRA1A-202,ADRA1A-203	8	26724425	26724524	64.74	0.01	0.01	0.01	0.01	1	rs570122	0.14	0.14	0.12	-0.63	-0.6	1.02
TTTY2,TTTY2B	ADRB3	ADRB3	ADRB3-001,ADRB3-003	8	37823164	37823261	62.4	0	0	0.022	0	1	rs13306151	#-nan	0	0	#-nan	-0.96	#-nan
TTTY2,TTTY2B	AF131215.8,XKR6	AF131215.8,XKR6	AF131215.8-001,XKR6-002,XKR6-003,XKR6-004	8	11058511	11058722	135.17	0	0	0	0						#-nan	#-nan	#-nan
TTTY2,TTTY2B	AF131215.8,XKR6	AF131215.8,XKR6	AF131215.8-001,XKR6-002,XKR6-003,XKR6-004	8	11058484	11058616	84.1	0	0	0	0						#-nan	#-nan	#-nan
TTTY2,TTTY2B	AF131216.5	TDH-AS1	AF131216.5-001	8	11204956	11205089	83.16	0.044	0	0	0						#-nan	#-nan	#-nan
TTTY2,TTTY2B	AGO2	AGO2	AGO2-001,AGO2-002,AGO2-003,AGO2-004,AGO2-005	8	141645159	141645583	267.25	0.068	0.01	0.005	0.002	1	rs112677930	0.28	0.1	0.15	-0.97	-0.96	-0.97
TTTY2,TTTY2B	AGO2	AGO2	AGO2-001,AGO2-002,AGO2-003,AGO2-004,AGO2-005	8	141645164	141645585	264.6	0.068	0.01	0.005	0.002	1	rs112677930	0.28	0.1	0.15	1.92	1.72	0.49
TTTY2,TTTY2B	AGPAT5,CTD-2541M15.1	AGPAT5,MCPH1-AS1	AGPAT5-001,AGPAT5-002,AGPAT5-003,AGPAT5-004,CTD-2541M15.1-002,CTD-2541M15.1-003,CTD-2541M15.1-004	8	6566028	6566194	104.71	0.013	0	0.02	0	2	rs2911984,rs182197525	0.01	0.04	0.02	-0.76	#-nan	-0.77
TTTY2,TTTY2B	AGPAT5	AGPAT5	AGPAT5-005,AGPAT5-007	8	6603485	6603594	70.98	0.029	0.03	0.044	0.009	1	rs58812561	0.19	0.2	0.2	#-nan	#-nan	-0.97
TTTY2,TTTY2B	AGPAT6,RP11-360L9.4	GPAT4,GPAT4-AS1	AGPAT6-001,AGPAT6-002,AGPAT6-003,AGPAT6-004,AGPAT6-006,RP11-360L9.4-001	8	41435907	41436092	116.42	0.006	0	0.006	0	1	rs13270402	0	0.06	0.03	-0.63	#-nan	-0.32
TTTY2,TTTY2B	AGPAT6,RP11-360L9.4	GPAT4,GPAT4-AS1	AGPAT6-001,AGPAT6-002,AGPAT6-003,AGPAT6-004,AGPAT6-006,RP11-360L9.4-001	8	41435944	41436105	101.3	0.006	0	0.006	0	1	rs13270402	0	0.06	0.03	-0.63	#-nan	-0.32
TTTY2,TTTY2B	AGPAT6	GPAT4	AGPAT6-007	8	41453267	41453384	74.5	0.009	0	0	0	1	rs149261127	0.1	0.15	0.07	-0.7	-0.71	-0.87
TTTY2,TTTY2B	ANK1	ANK1	ANK1-006	8	41754195	41754301	65.84	0.031	0	0.01	0	1	rs77646170	0	0.14	0.09	1.27	-0.54	1.06
TTTY2,TTTY2B	AP003550.1	AP003550.1	AP003550.1-201	8	104105881	104105966	60.48	0.103	0.012	0.053	0	2	rs10100696,rs182154801	0.02	0.01	0.02	-0.99	#-nan	-0.9
TTTY2,TTTY2B	AP3M2,RP11-589C21.5	AP3M2,RP11-589C21.5	AP3M2-001,AP3M2-002,AP3M2-003,AP3M2-004,AP3M2-005,AP3M2-006,AP3M2-007,AP3M2-008,AP3M2-009,AP3M2-015,AP3M2-016,AP3M2-201,RP11-589C21.5-001	8	42010938	42011039	64.51	0.029	0	0.014	0						#-nan	#-nan	#-nan
TTTY2,TTTY2B	AP3M2,RP11-589C21.5	AP3M2,RP11-589C21.5	AP3M2-001,AP3M2-002,AP3M2-003,AP3M2-004,AP3M2-005,AP3M2-006,AP3M2-007,AP3M2-008,AP3M2-009,AP3M2-015,AP3M2-016,AP3M2-201,RP11-589C21.5-001	8	42010667	42010818	94.5	0.029	0	0.014	0	1	rs150016483	0.05	0.06	0.05	#-nan	#-nan	-0.38
TTTY2,TTTY2B	ARC	ARC	ARC-001,ARC-002	8	143697170	143697317	95.16	0.007	0	0	0						#-nan	#-nan	#-nan
TTTY2,TTTY2B	ARFGEF1,RP11-7F18.2	ARFGEF1,ARFGEF1-DT	ARFGEF1-001,ARFGEF1-002,RP11-7F18.2-001	8	68256058	68256182	78.72	0	0.017	0	0.017						#-nan	#-nan	#-nan
TTTY2,TTTY2B	ARHGEF10	ARHGEF10	ARHGEF10-001,ARHGEF10-002,ARHGEF10-003,ARHGEF10-201,ARHGEF10-202,ARHGEF10-203	8	1771841	1771978	84.82	0.034	0	0.014	0	1	rs80201040	0.03	0.04	0.04	#-nan	#-nan	-0.57
TTTY2,TTTY2B	ARHGEF10	ARHGEF10	ARHGEF10-011,ARHGEF10-012,ARHGEF10-013	8	1892402	1892540	86.56	0.088	0	0.04	0	2	rs150065855,rs185759727	0.02	0.02	0.02	-0.76	#-nan	-0.77
TTTY2,TTTY2B	ARHGEF10	ARHGEF10	ARHGEF10-201,ARHGEF10-203	8	1774501	1774636	90.85	0.031	0	0.014	0						#-nan	#-nan	#-nan
TTTY2,TTTY2B	ASAH1,CTD-2547L16.1	ASAH1,ASAH1-AS1	ASAH1-001,ASAH1-002,ASAH1-003,ASAH1-004,ASAH1-005,ASAH1-006,ASAH1-012,ASAH1-013,ASAH1-201,CTD-2547L16.1-001,CTD-2547L16.1-002,CTD-2547L16.1-003,CTD-2547L16.1-004,CTD-2547L16.1-005	8	17941436	17941538	64.9	0.011	0	0	0						#-nan	#-nan	#-nan
TTTY2,TTTY2B	ASAP1	ASAP1	ASAP1-001,ASAP1-006,ASAP1-201(*)	8	131455497	131455668	106.39	0.006	0	0	0						#-nan	#-nan	#-nan
TTTY2,TTTY2B	ASAP1	ASAP1	ASAP1-004	8	131192225	131192366	92.04	0.015	0	0.04	0	1	rs139117249	0.06	0.07	0.07	#-nan	#-nan	-0.9
TTTY2,TTTY2B	ASAP1	ASAP1	ASAP1-011	8	131229690	131229804	75.64	0.109	0.009	0	0						#-nan	#-nan	#-nan
TTTY2,TTTY2B	ASPH,MIR4470	ASPH,MIR4470	ASPH-001,ASPH-002,ASPH-006,ASPH-008,ASPH-011,ASPH-018,MIR4470-201	8	62626679	62626838	101.38	0	0	0.006	0	1	rs140984492	0.01	#-nan	0.01	-0.83	#-nan	#-nan
TTTY2,TTTY2B	ASPH,MIR4470	ASPH,MIR4470	ASPH-001,ASPH-002,ASPH-006,ASPH-008,ASPH-011,ASPH-018,MIR4470-201	8	62626650	62626830	113.78	0	0	0.006	0	1	rs140984492	0.01	#-nan	0.01	-0.83	#-nan	#-nan
TTTY2,TTTY2B	ASPH,MIR4470	ASPH,MIR4470	ASPH-001,ASPH-002,ASPH-006,ASPH-008,ASPH-011,ASPH-018,MIR4470-201,ASPH-201(*)	8	62626675	62626837	103.3	0	0	0.006	0	1	rs140984492	0.01	#-nan	0.01	-0.83	#-nan	#-nan
TTTY2,TTTY2B	ATAD2,WDYHV1	ATAD2,NTAQ1	ATAD2-002,WDYHV1-001,WDYHV1-002,WDYHV1-004,WDYHV1-005,WDYHV1-006,WDYHV1-007,WDYHV1-008,WDYHV1-009	8	124429138	124429240	64.64	0	0	0	0						#-nan	#-nan	#-nan
TTTY2,TTTY2B	ATP6V1B2	ATP6V1B2	ATP6V1B2-001,ATP6V1B2-003,ATP6V1B2-004,ATP6V1B2-005,ATP6V1B2-006	8	20054776	20054878	63.61	0.033	0.01	0	0						#-nan	#-nan	#-nan
TTTY2,TTTY2B	ATP6V1C1,KB-1639H6.2	ATP6V1C1,KB-1639H6.2	ATP6V1C1-001,ATP6V1C1-002,ATP6V1C1-003,ATP6V1C1-004,KB-1639H6.2-001	8	104033399	104033540	88.45	0.074	0	0.015	0	2	rs2454042,rs2454041	0.35	0.39	0.35	-0.85	-1.04	2.55
TTTY2,TTTY2B	ATP6V1H	ATP6V1H	ATP6V1H-014,ATP6V1H-015	8	54732126	54732365	162.38	0.06	0.004	0.023	0	3	rs189394876,rs199577146,rs181013275	0.03	0.16	0.19	-0.99	1.79	0.19
TTTY2,TTTY2B	AZIN1,KB-1507C5.2	AZIN1,MAILR	AZIN1-001,AZIN1-002,AZIN1-007,AZIN1-008,KB-1507C5.2-001,KB-1507C5.2-002,KB-1507C5.2-003,KB-1507C5.2-004,KB-1507C5.2-012,KB-1507C5.2-016	8	103876637	103876763	79	0.025	0	0.015	0	1	rs144329887	0.05	0.05	0.05	#-nan	#-nan	-0.45
TTTY2,TTTY2B	AZIN1,KB-1507C5.2	AZIN1,MAILR	AZIN1-001,AZIN1-002,AZIN1-007,AZIN1-008,KB-1507C5.2-001,KB-1507C5.2-002,KB-1507C5.2-003,KB-1507C5.2-004,KB-1507C5.2-012,KB-1507C5.2-016	8	103875741	103875888	93.7	0.025	0	0.015	0						#-nan	#-nan	#-nan
TTTY2,TTTY2B	BAALC,C8orf56	BAALC,C8orf56	BAALC-001,BAALC-002,BAALC-003,BAALC-009,BAALC-010,C8orf56-001,C8orf56-002	8	104152965	104153139	111.74	0.006	0.021	0.021	0	2	rs3736043,rs62527606	0.08	0.02	0.04	-0.17	-0.96	#-nan
TTTY2,TTTY2B	BAI1	ADGRB1	BAI1-001,BAI1-004	8	143531059	143531258	127.49	0.005	0.01	0	0						#-nan	#-nan	#-nan
TTTY2,TTTY2B	BAI1	ADGRB1	BAI1-002	8	143621803	143621902	64.74	0.01	0	0.01	0	1	rs78733770	0.01	0.17	0.12	0.16	1.56	-0.26
TTTY2,TTTY2B	BHLHE22,RP11-21C4.1	BHLHE22,BHLHE22-AS1	BHLHE22-001,RP11-21C4.1-001	8	65493109	65493326	136.84	0	0	0	0						#-nan	#-nan	#-nan
TTTY2,TTTY2B	BIN3	BIN3	BIN3-001,BIN3-002,BIN3-006,BIN3-007,BIN3-008,BIN3-009,BIN3-011	8	22526462	22526563	62.5	0	0.021	0.021	0	2	rs11550509,rs145873907	0.23	0	0.22	0.58	-0.96	#-nan
TTTY2,TTTY2B	BLK,RP11-148O21.2,RP11-148O21.4	BLK,RP11-148O21.2,RP11-148O21.4	BLK-005,RP11-148O21.2-001,RP11-148O21.4-001	8	11417672	11417877	133.38	0.172	0.016	0.048	0	2	rs66617246,.	0.3	0.07	0.28	0.56	-1.21	0.14
TTTY2,TTTY2B	BMP1	BMP1	BMP1-001,BMP1-002,BMP1-003,BMP1-004,BMP1-005,BMP1-006,BMP1-007,BMP1-009,BMP1-010,BMP1-015,BMP1-201,BMP1-202,BMP1-203	8	22022243	22022459	140.01	0.015	0	0.009	0	2	.,.	0.01	#-nan	0.01	-1.21	#-nan	#-nan
TTTY2,TTTY2B	BMP1	BMP1	BMP1-011	8	22034935	22035064	84.24	0.016	0	0.008	0	1	rs76179025	0.01	0.01	0.01	#-nan	#-nan	-0.83
TTTY2,TTTY2B	BOP1,HSF1	BOP1,HSF1	BOP1-001,BOP1-002,BOP1-003,BOP1-005,HSF1-001,HSF1-003,HSF1-004,HSF1-006(*)	8	145515061	145515232	110.76	0.029	0	0	0						#-nan	#-nan	#-nan
TTTY2,TTTY2B	BOP1,HSF1	BOP1,HSF1	BOP1-001,BOP1-002,BOP1-003,BOP1-005,HSF1-001,HSF1-003,HSF1-004	8	145515095	145515240	94.38	0.029	0	0	0						#-nan	#-nan	#-nan
TTTY2,TTTY2B	C8orf31	LY6S-AS1	C8orf31-001,C8orf31-002,C8orf31-003,C8orf31-004,C8orf31-005,C8orf31-006	8	144119825	144119974	108.62	0.254	0.083	0.045	0	1	.	#-nan	0	0	#-nan	-0.96	#-nan
TTTY2,TTTY2B	C8orf33	C8orf33	C8orf33-001,C8orf33-002,C8orf33-003,C8orf33-004,C8orf33-005	8	146277654	146277772	76.05	0.332	0.009	0	0						#-nan	#-nan	#-nan
TTTY2,TTTY2B	C8orf46	VXN	C8orf46-001,C8orf46-003,C8orf46-005,C8orf46-006,C8orf46-007,C8orf46-008,C8orf46-013,C8orf46-014,C8orf46-017,C8orf46-018	8	67404961	67405095	89.65	0	0	0	0						#-nan	#-nan	#-nan
TTTY2,TTTY2B	C8orf47	C8orf47	C8orf47-001,C8orf47-201	8	99076561	99076683	75.52	0	0	0	0	1	rs116303229	0.12	0.12	0.12	#-nan	#-nan	0.24
TTTY2,TTTY2B	C8orf47	C8orf47	C8orf47-001,C8orf47-201	8	99074000	99074097	60.48	0	0	0	0	2	rs150749865,rs184284547	0.01	0	0	#-nan	#-nan	#-nan
TTTY2,TTTY2B	C8orf58	C8orf58	C8orf58-001,C8orf58-002,C8orf58-003,C8orf58-004,C8orf58-006,C8orf58-201(*),C8orf58-202(*)	8	22456601	22456813	131.32	0.132	0.025	0.015	0.005	1	.	0.04	0	0.03	-0.01	-0.65	-0.77
TTTY2,TTTY2B	C8orf82	C8orf82	C8orf82-001,C8orf82-002,C8orf82-003,C8orf82-004,C8orf82-005	8	145756698	145757247	346.25	0.092	0	0	0	1	.	0.17	0.09	0.08	-0.37	-0.96	-0.32
TTTY2,TTTY2B	C8orf88	C8orf88	C8orf88-001	8	91997422	91997560	88.7	0	0	0.015	0	1	rs185663436	0.13	0.13	0.13	#-nan	#-nan	0.35
TTTY2,TTTY2B	CA1	CA1	CA1-022,CA1-023	8	86250862	86250965	66.3	0.043	0.047	0.01	0	1	.	0.01	0.01	0	1.86	1.88	1.95
TTTY2,TTTY2B	CA13,RP11-219B4.5	CA13,RP11-219B4.5	CA13-001,RP11-219B4.5-002	8	86157920	86158047	82.68	0.037	0	0.008	0						#-nan	#-nan	#-nan
TTTY2,TTTY2B	CA2,RP11-317J10.2	CA2,CA3-AS1	CA2-001,CA2-002,CA2-003,CA2-004,CA2-005,RP11-317J10.2-001,RP11-317J10.2-002,RP11-317J10.2-003	8	86375894	86376041	92.99	0.015	0	0	0						#-nan	#-nan	#-nan
TTTY2,TTTY2B	CA8	CA8	CA8-001,CA8-002,CA8-003	8	61193737	61193845	70.59	0.057	0.043	0.055	0.043	4	rs10086341,rs10101374,rs10086449,rs10086352	0.12	0.18	0.1	3.33	3.17	2
TTTY2,TTTY2B	CALB1	CALB1	CALB1-007,CALB1-009,CALB1-010	8	91110192	91110311	77.22	0.027	0.018	0.059	0.009	6	rs7459845,rs7463278,rs7463923,rs200400255,rs115866619,rs7460025	0.23	0.17	0.15	2.17	3.09	1.06
TTTY2,TTTY2B	CASC19	CASC19	CASC19-001	8	128215763	128216327	372.64	10	0.002	0	0	2	rs189604686,.	0.31	0.31	0.3	-0.9	-1.09	1.87
TTTY2,TTTY2B	CCAR2	CCAR2	CCAR2-009,CCAR2-013,CCAR2-018	8	22468881	22468969	60.86	0.037	0.051	0.137	0	3	.,.,rs201227307	0.09	0.07	0.07	-0.94	-0.68	0.17
TTTY2,TTTY2B	CCDC25,ESCO2,RNU6-1276P	CCDC25,ESCO2,RNU6-1276P	CCDC25-001,CCDC25-002,CCDC25-003,CCDC25-004,CCDC25-005,CCDC25-006,CCDC25-009,CCDC25-013,CCDC25-201,ESCO2-001,ESCO2-002,ESCO2-003,ESCO2-004,ESCO2-005,ESCO2-201,RNU6-1276P-201	8	27629981	27630110	78.32	0.016	0	0.016	0	2	rs114445285,rs116538500	0.02	0.02	0.02	#-nan	#-nan	-1.12
TTTY2,TTTY2B	CCNE2,NDUFAF6	CCNE2,NDUFAF6	CCNE2-001,CCNE2-003,CCNE2-005,CCNE2-006,CCNE2-007,CCNE2-008,CCNE2-201,NDUFAF6-003,NDUFAF6-008,NDUFAF6-014	8	95907500	95907615	74.88	0.019	0	0.007	0	1	rs145552172	0.02	0.02	0.02	#-nan	#-nan	-0.77
TTTY2,TTTY2B	CCNE2,NDUFAF6	CCNE2,NDUFAF6	CCNE2-001,CCNE2-003,CCNE2-005,CCNE2-006,CCNE2-007,CCNE2-008,CCNE2-201,NDUFAF6-003,NDUFAF6-008,NDUFAF6-014,CCNE2-202(*)	8	95907457	95907605	94.08	0.019	0	0.007	0	1	rs145552172	0.02	0.02	0.02	#-nan	#-nan	-0.77
TTTY2,TTTY2B	CEBPD	CEBPD	CEBPD-001	8	48650541	48650682	89.21	0	0.007	0	0.007						#-nan	#-nan	#-nan
TTTY2,TTTY2B	CHD7	CHD7	CHD7-001,CHD7-004	8	61591213	61591337	79.95	0.354	0.008	0.008	0.008	1	.	0.03	0	0.01	-0.83	-0.15	-0.26
TTTY2,TTTY2B	CHRAC1,CTA-204B4.2	CHRAC1,CTA-204B4.2	CHRAC1-001,CHRAC1-002,CHRAC1-003,CHRAC1-004,CHRAC1-005,CTA-204B4.2-001	8	141521366	141521538	106.76	0.019	0	0.026	0	1	.	0	#-nan	0	-0.97	#-nan	#-nan
TTTY2,TTTY2B	CLN8,CTD-2336O2.1	CLN8,CLN8-AS1	CLN8-001,CLN8-004,CTD-2336O2.1-001,CTD-2336O2.1-002,CTD-2336O2.1-003	8	1711796	1711904	68.74	0.112	0.043	0	0.009						#-nan	#-nan	#-nan
TTTY2,TTTY2B	COL22A1	COL22A1	COL22A1-004	8	139633155	139633278	81.58	0.021	0.008	0.045	0	2	.,rs145093370	0.11	0.11	0.08	#-nan	#-nan	-0.51
TTTY2,TTTY2B	CPNE3,RMDN1	CPNE3,RMDN1	CPNE3-001,CPNE3-003,CPNE3-004,CPNE3-005,CPNE3-006,CPNE3-007,CPNE3-008,CPNE3-009,RMDN1-006,RMDN1-007	8	87526967	87527106	85.56	0.015	0	0	0						#-nan	#-nan	#-nan
TTTY2,TTTY2B	CPSF1,MIR1234,MIR6849	CPSF1,MIR1234,MIR6849	CPSF1-003,CPSF1-006,CPSF1-008,CPSF1-011,MIR1234-201,MIR6849-201(*)	8	145626245	145626378	83.16	0.008	0.008	0.024	0.008						#-nan	#-nan	#-nan
TTTY2,TTTY2B	CPSF1	CPSF1	CPSF1-010,CPSF1-012,CPSF1-004(*)	8	145618671	145618765	63.24	0	0	0.022	0						#-nan	#-nan	#-nan
TTTY2,TTTY2B	CRH	CRH	CRH-001	8	67090356	67090451	65.41	0.047	0	0	0						#-nan	#-nan	#-nan
TTTY2,TTTY2B	CRISPLD1	CRISPLD1	CRISPLD1-001,CRISPLD1-003,CRISPLD1-005	8	75896642	75896765	82.81	0.008	0	0.008	0	1	rs188670044	0	0	0	#-nan	#-nan	-0.97
TTTY2,TTTY2B	CSGALNACT1	CSGALNACT1	CSGALNACT1-006,CSGALNACT1-007,CSGALNACT1-008,CSGALNACT1-009,CSGALNACT1-202	8	19614453	19614663	132.68	0.027	0.005	0.026	0	6	rs116974592,rs10105392,rs142588427,rs192458675,rs34212493,rs117994996	0.08	0.1	0.06	0.39	1.58	0.63
TTTY2,TTTY2B	CSMD1	CSMD1	CSMD1-001,CSMD1-004,CSMD1-017,CSMD1-018,CSMD1-201,CSMD1-202,CSMD1-203	8	4852254	4852363	70.2	0.007	0	0.014	0	1	rs11359703	0	0.09	0.07	-1.21	-0.96	0.72
TTTY2,TTTY2B	CSMD1	CSMD1	CSMD1-001,CSMD1-004,CSMD1-017,CSMD1-018,CSMD1-201,CSMD1-202,CSMD1-203	8	4852008	4852160	98.67	0.007	0	0.014	0	2	rs140323692,rs188661684	0	0	0	#-nan	#-nan	-1.31
TTTY2,TTTY2B	CSMD1	CSMD1	CSMD1-006	8	3269267	3269640	250.04	10	0.03	0.039	0	3	rs36010480,.,rs181774565	0	0.45	0.33	-0.1	0.1	1.77
TTTY2,TTTY2B	CSMD1	CSMD1	CSMD1-009	8	2900372	2900496	82.41	0.111	0.017	0.078	0.008	8	rs538644147;rs2086840,rs2086841,rs116736981,rs11991417,rs2046385,rs140142266,rs76983113,rs115887083;rs571502760	0.13	0.14	0.13	-0.72	-0.15	0.74
TTTY2,TTTY2B	CSMD1	CSMD1	CSMD1-015	8	3329084	3329195	68.45	0.064	0.029	0.04	0	2	rs147772981,.	0.02	0.14	0.15	-1.42	1.41	#-nan
TTTY2,TTTY2B	CTC-756D1.2,ENTPD4	ENTPD4-DT,ENTPD4	CTC-756D1.2-001,ENTPD4-001,ENTPD4-002,ENTPD4-003,ENTPD4-004,ENTPD4-005	8	23315202	23315316	71.44	0.019	0	0.009	0	1	rs146570035	0.02	0.03	0.02	#-nan	#-nan	-0.7
TTTY2,TTTY2B	CTD-2168K21.2,NEFL	CTD-2168K21.2,NEFL	CTD-2168K21.2-001,NEFL-001,NEFL-007(*),NEFL-201(*)	8	24813431	24813576	92.93	0	0	0.007	0						#-nan	#-nan	#-nan
TTTY2,TTTY2B	CTD-2281E23.2	CTD-2281E23.2	CTD-2281E23.2-003	8	1206189	1206351	108.94	0.101	0.028	0.071	0	6	rs79096344,rs114328319,rs79106419,rs150081168,rs73533761,.	0.27	0.19	0.19	-0.53	-0.72	2.07
TTTY2,TTTY2B	CTD-2284J15.1,WWP1	WWP1-AS1,WWP1	CTD-2284J15.1-001,CTD-2284J15.1-002,WWP1-001,WWP1-003	8	87354776	87354899	78.34	0	0	0.008	0						#-nan	#-nan	#-nan
TTTY2,TTTY2B	CTD-2292P10.2,CTD-2292P10.4,THEM6	CTD-2292P10.2,LNCOC1,THEM6	CTD-2292P10.2-001,CTD-2292P10.4-001,THEM6-001,THEM6-006	8	143809040	143809248	130.41	0.032	0.021	0.021	0	1	rs2257840	0.07	0.08	0.05	1.93	1.94	1.65
TTTY2,TTTY2B	CTD-2292P10.4,THEM6	LNCOC1,THEM6	CTD-2292P10.4-001,THEM6-001,THEM6-006	8	143808478	143808695	141.18	0.032	0.021	0.021	0	3	rs2280877,rs2257796,rs184765891	0.1	0.2	0.13	0.28	1.39	1.45
TTTY2,TTTY2B	CTD-2373N4.3	CTD-2373N4.3	CTD-2373N4.3-001(*)	8	30407258	30407412	101.77	0	0	0	0	4	.,rs184561571,.,.	0.03	0.03	0.02	-0.56	#-nan	#-nan
TTTY2,TTTY2B	CTD-2517M14.5,CTD-2517M22.14,GPT,PPP1R16A	CTD-2517M14.5,CTD-2517M22.14,GPT,PPP1R16A	CTD-2517M14.5-002,CTD-2517M22.14-003,CTD-2517M22.14-004,GPT-001,PPP1R16A-012,PPP1R16A-014	8	145725570	145725714	91.78	0	0	0.015	0						#-nan	#-nan	#-nan
TTTY2,TTTY2B	CTD-2517M22.14,GPT	CTD-2517M22.14,GPT	CTD-2517M22.14-001,CTD-2517M22.14-002,GPT-201	8	145730692	145730812	76.42	0.009	0.009	0.018	0.009	1	rs141187317	0.01	#-nan	0.01	-0.9	#-nan	#-nan
TTTY2,TTTY2B	CTD-2517M22.14,MFSD3	CTD-2517M22.14,MFSD3	CTD-2517M22.14-001,MFSD3-001,MFSD3-002,MFSD3-003,MFSD3-004	8	145734053	145734175	76.73	0	0	0.008	0	1	rs184931607	0.02	0.03	0.02	#-nan	#-nan	-0.7
TTTY2,TTTY2B	CTD-2517M22.16,CYHR1	CTD-2517M22.16,ZFTRAF1	CTD-2517M22.16-001,CYHR1-002,CYHR1-014	8	145687869	145688028	98.95	0	0.021	0.021	0						#-nan	#-nan	#-nan
TTTY2,TTTY2B	CTD-2517M22.9	CTD-2517M22.9	CTD-2517M22.9-001	8	145806304	145806409	65.77	0	0	0	0						#-nan	#-nan	#-nan
TTTY2,TTTY2B	CTD-2530N21.4,PIWIL2	PIWIL2-DT,PIWIL2	CTD-2530N21.4-001,PIWIL2-001,PIWIL2-002,PIWIL2-003	8	22132848	22132947	62.98	0.048	0	0.01	0	1	rs34010761	0.26	0.45	0.27	-0.97	-0.83	-0.7
TTTY2,TTTY2B	CTD-2530N21.4,PIWIL2	PIWIL2-DT,PIWIL2	CTD-2530N21.4-001,PIWIL2-001,PIWIL2-002,PIWIL2-003	8	22132847	22132946	62.75	0.048	0	0.01	0	1	rs34010761	0.26	0.45	0.27	-0.97	-0.83	-0.7
TTTY2,TTTY2B	CTD-2532N20.1,PDE7A	PDE7A-DT,PDE7A	CTD-2532N20.1-001,PDE7A-001,PDE7A-004,PDE7A-005,PDE7A-006,PDE7A-007	8	66753789	66753915	79	0.026	0	0.006	0						#-nan	#-nan	#-nan
TTTY2,TTTY2B	CTD-2532N20.1,PDE7A	PDE7A-DT,PDE7A	CTD-2532N20.1-001,PDE7A-001,PDE7A-004,PDE7A-006,PDE7A-007	8	66754854	66755016	100.07	0.026	0	0.006	0	1	rs114210454	0.02	0.02	0.02	#-nan	#-nan	-0.77
TTTY2,TTTY2B	CTD-2541M15.3	CTD-2541M15.3	CTD-2541M15.3-001	8	6475369	6475477	71.96	0.016	0	0.009	0	1	rs115070989	0.1	0.11	0.11	#-nan	#-nan	0.14
TTTY2,TTTY2B	CTD-2544N14.3,HTRA4	CTD-2544N14.3,HTRA4	CTD-2544N14.3-001,HTRA4-001	8	38831925	38832188	162.94	0	0	0	0						#-nan	#-nan	#-nan
TTTY2,TTTY2B	CTD-2544N14.3,HTRA4	CTD-2544N14.3,HTRA4	CTD-2544N14.3-001,HTRA4-001	8	38831975	38832201	139.5	0	0	0	0						#-nan	#-nan	#-nan
TTTY2,TTTY2B	CTD-3064M3.4,PTP4A3	ASTILCS,PTP4A3	CTD-3064M3.4-001,PTP4A3-001,PTP4A3-002,PTP4A3-004	8	142402010	142402254	158.73	0.013	0	0.004	0	1	rs185245749	0.02	0.02	0.02	#-nan	#-nan	-0.77
TTTY2,TTTY2B	CTHRC1	CTHRC1	CTHRC1-001,CTHRC1-003,CTHRC1-004	8	104383866	104383974	66.59	0.018	0.008	0.008	0.008						#-nan	#-nan	#-nan
TTTY2,TTTY2B	CTHRC1	CTHRC1	CTHRC1-001,CTHRC1-003,CTHRC1-004	8	104383564	104383687	78.34	0.018	0.008	0.008	0.008	1	rs116319535	0	0	0	#-nan	#-nan	-0.97
TTTY2,TTTY2B	CYC1	CYC1	CYC1-001,CYC1-002,CYC1-003,CYC1-004	8	145150076	145150187	71.76	0.009	0.009	0.009	0.009	1	rs11541475	0.16	0.35	0.23	-0.07	#-nan	1.63
TTTY2,TTTY2B	CYHR1,KIFC2	ZFTRAF1,KIFC2	CYHR1-001,CYHR1-003,CYHR1-004,CYHR1-005,CYHR1-008,CYHR1-011,CYHR1-012,CYHR1-013,KIFC2-001,KIFC2-003,KIFC2-004,KIFC2-007,KIFC2-008,KIFC2-201	8	145692128	145692231	65.02	0.01	0.01	0.02	0.01						#-nan	#-nan	#-nan
TTTY2,TTTY2B	DCSTAMP	DCSTAMP	DCSTAMP-001,DCSTAMP-002,DCSTAMP-003,DCSTAMP-004,DCSTAMP-201(*)	8	105349924	105350045	81.2	0.107	0.047	0.068	0	6	.,.,.,.,rs555539316,.	0.37	0.23	0.21	3.34	1.58	-0.4
TTTY2,TTTY2B	DDHD2	DDHD2	DDHD2-001,DDHD2-002,DDHD2-003,DDHD2-008,DDHD2-009,DDHD2-010,DDHD2-011,DDHD2-012,DDHD2-013,DDHD2-023	8	38089307	38089407	63.13	0.021	0	0.012	0						#-nan	#-nan	#-nan
TTTY2,TTTY2B	DEFB1	DEFB1	DEFB1-001	8	6736557	6736680	84.05	0.009	0	0.008	0	1	rs5743409	0.01	0.03	0.01	1.74	1.89	1.42
TTTY2,TTTY2B	DEFB105B	DEFB105B	DEFB105B-001	8	7342386	7342479	60.06	0	0.021	0.021	0	1	.	0	0	0	0.16	0.39	0.14
TTTY2,TTTY2B	DEFB4A	DEFB4A	DEFB4A-001	8	7752388	7752512	79.49	0	0	0	0						#-nan	#-nan	#-nan
TTTY2,TTTY2B	DEFB4B	DEFB4B	DEFB4B-001	8	7274074	7274195	76.8	0	0	0	0						#-nan	#-nan	#-nan
TTTY2,TTTY2B	DENND3,RP11-809O17.1	DENND3,DENND3-AS1	DENND3-001,DENND3-002,DENND3-003,DENND3-011,DENND3-012,DENND3-021,DENND3-201,DENND3-202,RP11-809O17.1-001,RP11-809O17.1-002	8	142138962	142139067	66.53	0.036	0	0.021	0	2	rs116915947,rs140059375	0.16	0	0.16	1.91	0.77	1.7
TTTY2,TTTY2B	DENND3,RP11-809O17.1	DENND3,DENND3-AS1	DENND3-001,DENND3-002,DENND3-003,DENND3-011,DENND3-012,DENND3-021,DENND3-201,DENND3-202,RP11-809O17.1-001,RP11-809O17.1-002	8	142138701	142138834	83.92	0.036	0	0.021	0						#-nan	#-nan	#-nan
TTTY2,TTTY2B	DENND3,RP11-809O17.1	DENND3,DENND3-AS1	DENND3-001,DENND3-002,DENND3-003,DENND3-011,DENND3-012,DENND3-021,DENND3-201,DENND3-202,RP11-809O17.1-001,RP11-809O17.1-002	8	142138970	142139100	82.03	0.036	0	0.021	0	2	rs116915947,rs140059375	0.16	0	0.16	0.93	-1.25	-0.83
TTTY2,TTTY2B	DENND3,RP11-809O17.1	DENND3,DENND3-AS1	DENND3-001,DENND3-002,DENND3-003,DENND3-011,DENND3-012,DENND3-021,DENND3-201,DENND3-202,RP11-809O17.1-001,RP11-809O17.1-002	8	142138597	142138771	110	0.036	0	0.021	0						#-nan	#-nan	#-nan
TTTY2,TTTY2B	DENND3	DENND3	DENND3-010	8	142127532	142127674	92.43	0.015	0	0.015	0	1	rs13261357	0.05	0.05	0.1	1.91	0.48	1.42
TTTY2,TTTY2B	DENND3	DENND3	DENND3-019	8	142182059	142182275	138.62	0.084	0	0.009	0	2	rs403509,rs139920598	0	0	0	#-nan	-0.96	-1.26
TTTY2,TTTY2B	DGAT1	DGAT1	DGAT1-001,DGAT1-002,DGAT1-003,DGAT1-004(*)	8	145550585	145550697	72.15	0.029	0.021	0.021	0	1	rs7004276	0.01	0.07	0.06	0.37	-0.96	-0.14
TTTY2,TTTY2B	DKK4	DKK4	DKK4-001	8	42237903	42238162	162.54	0.062	0.035	0.012	0	6	.,rs146731219,rs180740804,.,rs202069702,.	0.49	0.48	0.42	#-nan	-1.81	-1.74
TTTY2,TTTY2B	DLC1	DLC1	DLC1-002,DLC1-012	8	12990744	12990858	72.58	0.009	0.021	0.021	0	3	rs147909538,rs189949976,rs17553586	0.01	0.03	0.03	0.15	1.82	1.27
TTTY2,TTTY2B	DLGAP2	DLGAP2	DLGAP2-003	8	1496942	1497050	68.42	0	0	0.02	0	1	rs60089073	#-nan	0.06	0.06	#-nan	-0.31	#-nan
TTTY2,TTTY2B	DLGAP2	DLGAP2	DLGAP2-004,DLGAP2-005,DLGAP2-006	8	1625633	1625736	69.14	0.01	0.021	0.021	0	2	rs59811079,rs7841740	0.37	0.07	0.22	1.01	0.69	1.16
TTTY2,TTTY2B	DMTN	DMTN	DMTN-001,DMTN-008,DMTN-009,DMTN-010,DMTN-019,DMTN-201,DMTN-203	8	21916674	21916776	64.64	0.01	0	0.026	0	1	rs11994442	0.01	0.03	0.02	-0.9	#-nan	-0.64
TTTY2,TTTY2B	DMTN	DMTN	DMTN-012,DMTN-013	8	21906419	21906524	65.77	0.01	0	0	0						#-nan	#-nan	#-nan
TTTY2,TTTY2B	DMTN	DMTN	DMTN-014,DMTN-015,DMTN-202	8	21908188	21908309	78.78	0.01	0.008	0.008	0						#-nan	#-nan	#-nan
TTTY2,TTTY2B	DMTN	DMTN	DMTN-021,DMTN-022	8	21921572	21921697	79.87	0.017	0	0.026	0	3	rs7014415,rs184845869,rs116896296	0	0.03	0.01	-1.03	#-nan	-1.08
TTTY2,TTTY2B	DOCK5,RN7SL651P	DOCK5,RN7SL651P	DOCK5-001,DOCK5-002,DOCK5-003,RN7SL651P-201	8	25042084	25042254	108.67	0.032	0.006	0.012	0.006	1	rs191243285	0.1	0.18	0.12	-0.13	-0.6	1.27
TTTY2,TTTY2B	DOK2	DOK2	DOK2-003	8	21767998	21768114	71.8	0.009	0	0.009	0	1	rs149146251	0	#-nan	0	-0.97	#-nan	#-nan
TTTY2,TTTY2B	DPYS	DPYS	DPYS-001,DPYS-005	8	105478926	105479029	64.26	0.012	0.012	0.053	0.012	1	rs2298840	0.05	0	0.03	0.52	1.41	1.45
TTTY2,TTTY2B	DPYSL2	DPYSL2	DPYSL2-001,DPYSL2-002,DPYSL2-007	8	26434839	26434946	67.28	0.009	0	0.01	0						#-nan	#-nan	#-nan
TTTY2,TTTY2B	DPYSL2	DPYSL2	DPYSL2-003	8	26493233	26493341	66.59	0	0	0.03	0	2	rs9644116,rs149600006	0.31	0.18	0.18	0.93	1.56	0.52
TTTY2,TTTY2B	DUSP26	DUSP26	DUSP26-001,DUSP26-002,DUSP26-003	8	33457002	33457101	62.98	0	0	0.011	0	1	rs146615989	0.03	0.04	0.03	#-nan	#-nan	-0.57
TTTY2,TTTY2B	E2F5,RP11-219B4.7,RP11-219B4.3	E2F5,E2F5-DT,RP11-219B4.3	E2F5-001,E2F5-002,E2F5-007,E2F5-201,RP11-219B4.7-001,RP11-219B4.7-002,RP11-219B4.3-001(*)	8	86089593	86089770	111.89	0.006	0	0	0						#-nan	#-nan	#-nan
TTTY2,TTTY2B	E2F5	E2F5	E2F5-003,E2F5-004	8	86098798	86099071	183.31	0.117	0	0.058	0	4	rs4150865,rs4150863,rs4150864,rs139697177	0.01	0.02	0.03	0.23	1.92	0.3
TTTY2,TTTY2B	EBF2	EBF2	EBF2-201	8	25744536	25744645	71.28	0.02	0.009	0	0						#-nan	#-nan	#-nan
TTTY2,TTTY2B	EFR3A	EFR3A	EFR3A-001,EFR3A-003	8	132916408	132916583	108.62	0.012	0.006	0.012	0.006	1	rs28627763	0.03	0.02	0.05	1.72	1.87	1.95
TTTY2,TTTY2B	EGR3	EGR3	EGR3-001,EGR3-002,EGR3-003,EGR3-004,EGR3-005	8	22552634	22552806	107.73	0.014	0	0.007	0	1	rs7009708	0.07	0.1	0.06	1.85	1.92	1.02
TTTY2,TTTY2B	EGR3	EGR3	EGR3-001,EGR3-002,EGR3-003,EGR3-004,EGR3-005	8	22552628	22552781	97.54	0.014	0	0.007	0	1	rs7009708	0.07	0.1	0.06	1.85	1.92	1.02
TTTY2,TTTY2B	EIF3E	EIF3E	EIF3E-016	8	109216931	109217016	61.34	0.057	0.109	0.079	0	3	.,rs73304551,rs189468645	0.03	0.05	0.05	-0.8	-0.7	-0.23
TTTY2,TTTY2B	ENPP2	ENPP2	ENPP2-001	8	120685505	120685607	64.64	0	0	0.01	0	1	rs80218503	#-nan	0	0	#-nan	-0.9	#-nan
TTTY2,TTTY2B	ENY2,NUDCD1	ENY2,NUDCD1	ENY2-001,ENY2-002,ENY2-003,ENY2-004,ENY2-007,ENY2-008,ENY2-009,ENY2-010,ENY2-011,ENY2-012,ENY2-013,ENY2-014,ENY2-015,ENY2-016,NUDCD1-001,NUDCD1-002	8	110346697	110346797	62.37	0	0	0.01	0						#-nan	#-nan	#-nan
TTTY2,TTTY2B	EPPK1	EPPK1	EPPK1-201(*)	8	144948037	144948163	77.75	0	0	0	0	1	rs80318631	0.01	#-nan	0.01	-0.83	#-nan	#-nan
TTTY2,TTTY2B	ERICH1	ERICH1	ERICH1-001,ERICH1-003	8	681346	681442	60.86	0.023	0	0.023	0	2	rs137905957,rs183661680	0.03	0.03	0.03	#-nan	-0.96	-0.57
TTTY2,TTTY2B	ERICH1	ERICH1	ERICH1-002,ERICH1-007,ERICH1-011	8	625386	626263	551.88	10	0.019	0	0						#-nan	#-nan	#-nan
TTTY2,TTTY2B	ERICH1,ERICH1-AS1	ERICH1,ERICH1-AS1	ERICH1-008,ERICH1-AS1-001,ERICH1-AS1-002,ERICH1-AS1-004	8	687222	687334	72.93	0.019	0	0.009	0	1	rs147197634	0	#-nan	0	-0.97	#-nan	#-nan
TTTY2,TTTY2B	ERICH1	ERICH1	ERICH1-012	8	619099	619492	251.14	0	0	0.007	0						#-nan	#-nan	#-nan
TTTY2,TTTY2B	ERICH1-AS1	ERICH1-AS1	ERICH1-AS1-003,ERICH1-AS1-005	8	832359	832752	247.21	0	0.007	0.007	0	1	.	0	0.17	0.12	-0.44	-1.95	-0.52
TTTY2,TTTY2B	EXT1	EXT1	EXT1-001,EXT1-003,EXT1-004	8	119125868	119125981	81.22	0.012	0.073	0.019	0						#-nan	#-nan	#-nan
TTTY2,TTTY2B	EXTL3,EXTL3-AS1	EXTL3,EXTL3-AS1	EXTL3-001,EXTL3-010,EXTL3-AS1-001,EXTL3-AS1-002,EXTL3-AS1-003,EXTL3-AS1-004	8	28559842	28559965	80.78	0.008	0	0.017	0	1	rs149104097	0.01	0.01	0.01	#-nan	#-nan	-0.9
TTTY2,TTTY2B	FAM135B	FAM135B	FAM135B-002,FAM135B-003	8	139509396	139509669	177.06	0.012	0.004	0.012	0.004	2	rs4909803,rs182484156	0.7	0.7	0.6	0.52	0.52	-0.54
TTTY2,TTTY2B	FAM150A	ALKAL1	FAM150A-001,FAM150A-002	8	53478047	53478209	103.3	0.006	0.006	0.006	0.006						#-nan	#-nan	#-nan
TTTY2,TTTY2B	FAM167A	FAM167A	FAM167A-001,FAM167A-005,FAM167A-006	8	11323897	11324033	85.81	0.025	0.008	0.034	0.008	4	rs2736319,rs2618484,rs183555151,rs11987044	0.19	0.24	0.22	1.31	0.67	-0.31
TTTY2,TTTY2B	FAM203A	FAM203A	FAM203A-001,FAM203A-003,FAM203A-004,FAM203A-005,FAM203A-006,FAM203A-007	8	145193088	145193273	118.27	0	0	0	0						#-nan	#-nan	#-nan
TTTY2,TTTY2B	FAM49B	CYRIB	FAM49B-005,FAM49B-006,FAM49B-007,FAM49B-008,FAM49B-009,FAM49B-011,FAM49B-012,FAM49B-013,FAM49B-014,FAM49B-015,FAM49B-016,FAM49B-017,FAM49B-019,FAM49B-020,FAM49B-024	8	131028355	131028608	161.28	0.017	0	0.017	0	2	rs4075727,rs112220482	0.12	0.27	0.22	1.61	2.38	1.11
TTTY2,TTTY2B	FAM49B	CYRIB	FAM49B-018,FAM49B-026	8	130984901	130985010	74.52	0.03	0	0.019	0						#-nan	#-nan	#-nan
TTTY2,TTTY2B	FAM66B	FAM66B	FAM66B-001,FAM66B-002	8	7212517	7212640	77.11	0.073	0	0.027	0	2	rs117173297,.	0.16	0.16	0.12	0.47	0.22	0
TTTY2,TTTY2B	FAM66E	FAM66E	FAM66E-001,FAM66E-002	8	7812799	7812903	63.32	0	0	0	0						#-nan	#-nan	#-nan
TTTY2,TTTY2B	FAM83A	FAM83A	FAM83A-001,FAM83A-005,FAM83A-006,FAM83A-007,FAM83A-202,FAM83A-203	8	124189257	124189372	71.82	0.327	0.018	0.028	0	3	rs28528232,.,rs148698669	0.11	0.2	0.15	-0.31	#-nan	0.59
TTTY2,TTTY2B	FAM83A-AS1	FAM83A-AS1	FAM83A-AS1-001,FAM83A-AS1-002,FAM83A-AS1-003	8	124214579	124214676	61.44	0	0	0.01	0						#-nan	#-nan	#-nan
TTTY2,TTTY2B	FAM83H,FAM83H-AS1,MIR4664	FAM83H,IQANK1,MIR4664	FAM83H-001,FAM83H-AS1-001,MIR4664-202	8	144816015	144816150	88.14	0	0	0	0						#-nan	#-nan	#-nan
TTTY2,TTTY2B	FAM83H,FAM83H-AS1	FAM83H,IQANK1	FAM83H-002,FAM83H-AS1-001	8	144813419	144813515	61.06	0.011	0.021	0.021	0	2	rs7464078,rs150061947	0.07	0.07	0.07	#-nan	#-nan	-0.75
TTTY2,TTTY2B	FAM83H-AS1	IQANK1	FAM83H-AS1-002,FAM83H-AS1-201	8	144822228	144822342	73.34	0	0	0	0						#-nan	#-nan	#-nan
TTTY2,TTTY2B	FAM87A	FAM87A	FAM87A-001,FAM87A-002	8	332638	332822	119.73	0.006	0	0.006	0	1	rs149513385	0.01	0.01	0.01	#-nan	#-nan	-0.9
TTTY2,TTTY2B	FAM92A1	CIBAR1	FAM92A1-001,FAM92A1-002,FAM92A1-003,FAM92A1-004,FAM92A1-005,FAM92A1-006,FAM92A1-007,FAM92A1-008,FAM92A1-009,FAM92A1-010,FAM92A1-011,FAM92A1-012,FAM92A1-013	8	94709960	94710055	61.62	0.186	0.057	0.043	0	2	.,rs112159145	0	0.03	0.02	2.46	2.59	2.54
TTTY2,TTTY2B	FBXL6,GS1-393G12.13,SLC52A2	FBXL6,GS1-393G12.13,SLC52A2	FBXL6-001,FBXL6-002,FBXL6-003,FBXL6-004,FBXL6-005,FBXL6-006,FBXL6-007,FBXL6-009,FBXL6-010,GS1-393G12.13-001,SLC52A2-001,SLC52A2-002,SLC52A2-003,SLC52A2-004,SLC52A2-005,SLC52A2-007,SLC52A2-008,SLC52A2-009,SLC52A2-011,SLC52A2-012,SLC52A2-013,SLC52A2-201	8	145582331	145582440	71.28	0.009	0	0	0						#-nan	#-nan	#-nan
TTTY2,TTTY2B	FBXO16	FBXO16	FBXO16-011	8	28320708	28320907	142.56	0.218	0	0.01	0	5	rs139446777,rs115302389,rs201054975,.,rs199836265	0.09	0.3	0.18	#-nan	#-nan	-0.45
TTTY2,TTTY2B	FBXO25	FBXO25	FBXO25-001,FBXO25-002,FBXO25-004,FBXO25-201	8	356731	356831	62.12	0.093	0.022	0.034	0.022	1	rs13279681	0.01	0.08	0.05	-0.37	0.44	-0.77
TTTY2,TTTY2B	FBXO25	FBXO25	FBXO25-005	8	383110	383207	64.15	0.036	0	0	0						#-nan	#-nan	#-nan
TTTY2,TTTY2B	FBXO32	FBXO32	FBXO32-001,FBXO32-003,FBXO32-004,FBXO32-005	8	124553871	124553971	64.13	0.022	0	0	0						#-nan	#-nan	#-nan
TTTY2,TTTY2B	FBXO43	FBXO43	FBXO43-001,FBXO43-002,FBXO43-003	8	101157794	101157911	72.17	0	0	0.009	0	2	rs146929915,rs3133671	0.18	0.03	0.09	#-nan	-0.01	0.58
TTTY2,TTTY2B	FGF20	FGF20	FGF20-001,FGF20-002	8	16859314	16859446	82.78	0.008	0.021	0.021	0	2	rs10448135,rs17514894	0.09	0.03	0.12	1.01	-0.83	-0.7
TTTY2,TTTY2B	FGFR1	FGFR1	FGFR1-001,FGFR1-002,FGFR1-003,FGFR1-004,FGFR1-005,FGFR1-006,FGFR1-008,FGFR1-012,FGFR1-015,FGFR1-016,FGFR1-017,FGFR1-018,FGFR1-020,FGFR1-027,FGFR1-028,FGFR1-033,FGFR1-036,FGFR1-037,FGFR1-038,FGFR1-201,FGFR1-202,FGFR1-203	8	38325408	38325560	95.63	0.009	0	0.007	0	1	rs4647906	0.12	0.05	0.06	1.91	1.71	0.9
TTTY2,TTTY2B	FGFR1	FGFR1	FGFR1-001,FGFR1-002,FGFR1-003,FGFR1-004,FGFR1-005,FGFR1-006,FGFR1-008,FGFR1-012,FGFR1-015,FGFR1-016,FGFR1-017,FGFR1-018,FGFR1-020,FGFR1-027,FGFR1-028,FGFR1-033,FGFR1-036,FGFR1-037,FGFR1-038,FGFR1-201,FGFR1-202,FGFR1-203	8	38325403	38325539	84.44	0.009	0	0.007	0	1	rs4647906	0.12	0.05	0.06	1.91	1.71	0.9
TTTY2,TTTY2B	FGFR1	FGFR1	FGFR1-001,FGFR1-002,FGFR1-003,FGFR1-004,FGFR1-005,FGFR1-006,FGFR1-008,FGFR1-012,FGFR1-015,FGFR1-016,FGFR1-017,FGFR1-018,FGFR1-020,FGFR1-027,FGFR1-028,FGFR1-033,FGFR1-036,FGFR1-037,FGFR1-038,FGFR1-201,FGFR1-202,FGFR1-203,FGFR1-204(*)	8	38325441	38325549	67.66	0.009	0	0.007	0						#-nan	#-nan	#-nan
TTTY2,TTTY2B	FGFR1	FGFR1	FGFR1-015,FGFR1-016,FGFR1-017,FGFR1-018,FGFR1-019,FGFR1-020,FGFR1-027,FGFR1-028	8	38323743	38323845	65.91	0.009	0	0.01	0	1	rs62505473	0.1	0.03	0.05	1.91	1.69	1.06
TTTY2,TTTY2B	FGL1	FGL1	FGL1-007	8	17733018	17733131	74.45	0.178	0.041	0.039	0	1	.	0.13	0.06	0.08	-0.56	-0.05	1.06
TTTY2,TTTY2B	FNTA	FNTA	FNTA-001,FNTA-002,FNTA-004,FNTA-005,FNTA-006,FNTA-007,FNTA-008,FNTA-009,FNTA-010,FNTA-011,FNTA-013,FNTA-201	8	42911271	42911368	60.48	0.011	0	0.01	0	1	rs73675449	0.09	0.09	0.09	#-nan	#-nan	-0.03
TTTY2,TTTY2B	FNTA	FNTA	FNTA-001,FNTA-002,FNTA-004,FNTA-005,FNTA-006,FNTA-007,FNTA-008,FNTA-009,FNTA-010,FNTA-011,FNTA-013,FNTA-201	8	42911258	42911364	66.91	0.011	0	0.01	0	1	rs73675449	0.09	0.09	0.09	#-nan	#-nan	-0.03
TTTY2,TTTY2B	FOXH1,PPP1R16A	FOXH1,PPP1R16A	FOXH1-001,FOXH1-003,PPP1R16A-002,PPP1R16A-003,PPP1R16A-007,PPP1R16A-009	8	145703537	145703688	98.28	0.007	0.007	0.007	0.007						#-nan	#-nan	#-nan
TTTY2,TTTY2B	FUT10	FUT10	FUT10-007,FUT10-008	8	33237426	33237717	206.18	0.244	0.056	0.082	0	9	rs199719910,.,.,.,.,.,.,.,.	0.02	0.06	0.04	-0.46	-0.62	-0.1
TTTY2,TTTY2B	FZD6,RP11-318M2.2	FZD6,RP11-318M2.2	FZD6-001,FZD6-002,FZD6-003,FZD6-004,FZD6-005,FZD6-006,FZD6-201,FZD6-202,RP11-318M2.2-002,RP11-318M2.2-003,RP11-318M2.2-008	8	104310949	104311111	103.3	0.022	0.013	0	0						#-nan	#-nan	#-nan
TTTY2,TTTY2B	GATA4	GATA4	GATA4-005,GATA4-201(*)	8	11566209	11566342	84.48	0.008	0	0.008	0	1	rs56348550	0.02	#-nan	0.03	-0.7	#-nan	#-nan
TTTY2,TTTY2B	GDAP1,JPH1	GDAP1,JPH1	GDAP1-007,GDAP1-008,JPH1-001,JPH1-003	8	75233632	75233934	190.13	0.014	0.003	0.017	0	2	rs114737995,rs141703663	0.08	0.02	0.04	-0.97	-0.92	-0.03
TTTY2,TTTY2B	GDF6	GDF6	GDF6-001,GDF6-201(*),GDF6-202(*)	8	97172864	97173008	91.78	0	0	0.007	0	1	rs200796417	0	0	0	#-nan	#-nan	0.98
TTTY2,TTTY2B	GFRA2	GFRA2	GFRA2-001,GFRA2-002,GFRA2-003,GFRA2-004,GFRA2-006,GFRA2-007,GFRA2-008,GFRA2-201	8	21646349	21646533	118.95	0.005	0	0	0						#-nan	#-nan	#-nan
TTTY2,TTTY2B	GFRA2	GFRA2	GFRA2-001,GFRA2-002,GFRA2-003,GFRA2-004,GFRA2-006,GFRA2-007,GFRA2-008,GFRA2-201	8	21646348	21646532	121.57	0.005	0	0	0						#-nan	#-nan	#-nan
TTTY2,TTTY2B	GFRA2	GFRA2	GFRA2-005	8	21671030	21671156	88.62	0.034	0.05	0.027	0	3	.,rs146656784,rs73219569	0.03	0.2	0.16	0.15	1.72	0.24
TTTY2,TTTY2B	GGH	GGH	GGH-001,GGH-002,GGH-005,GGH-006	8	63951406	63951570	103.19	0.042	0	0.013	0.006	2	rs11545076,rs140038759	0.08	0.02	0.04	1.4	0.28	0.19
TTTY2,TTTY2B	GPR124	ADGRA2	GPR124-001,GPR124-002	8	37654398	37654828	270.27	0.015	0	0	0						#-nan	#-nan	#-nan
TTTY2,TTTY2B	GPR124	ADGRA2	GPR124-004	8	37642675	37642976	189	0.025	0.003	0.01	0	1	rs147681542	0.01	0.01	0.01	#-nan	#-nan	-0.9
TTTY2,TTTY2B	GRINA,PARP10	GRINA,PARP10	GRINA-001,GRINA-004,GRINA-005,GRINA-006,GRINA-007,GRINA-008,GRINA-009,GRINA-010,GRINA-011,GRINA-201,PARP10-011,PARP10-012,PARP10-013,PARP10-014,PARP10-015,PARP10-016,PARP10-017,PARP10-018,PARP10-019,PARP10-020,PARP10-021,PARP10-022	8	145064263	145064417	95.6	0.013	0	0.007	0						#-nan	#-nan	#-nan
TTTY2,TTTY2B	GS1-24F4.2	GS1-24F4.2	GS1-24F4.2-002	8	6699146	6699272	77.75	0.035	0	0	0						#-nan	#-nan	#-nan
TTTY2,TTTY2B	GS1-57L11.1,RP11-134O21.1	GS1-57L11.1,LINC03021	GS1-57L11.1-001,RP11-134O21.1-001,RP11-134O21.1-002,RP11-134O21.1-003,RP11-134O21.1-004,RP11-134O21.1-005,RP11-134O21.1-006	8	2585598	2585706	67.33	0.057	0.02	0.105	0	6	rs7459985,rs139913078,rs111362051,rs57586592,rs59407672,rs7463885	0.14	0.14	0.1	1.36	1.61	0.73
TTTY2,TTTY2B	GS1-72M22.1	GS1-72M22.1	GS1-72M22.1-001	8	24774994	24775099	65.77	0.01	0	0.01	0	1	rs150923227	0	#-nan	0	-0.97	#-nan	#-nan
TTTY2,TTTY2B	GSDMD	GSDMD	GSDMD-001,GSDMD-003,GSDMD-004,GSDMD-005,GSDMD-007,GSDMD-008,GSDMD-011,GSDMD-012,GSDMD-013,GSDMD-014,GSDMD-015,GSDMD-016,GSDMD-017	8	144640564	144640680	75.27	0.009	0	0.008	0	1	rs112539016	0.08	0.08	0.08	#-nan	#-nan	-0.14
TTTY2,TTTY2B	GSDMD	GSDMD	GSDMD-001,GSDMD-003,GSDMD-004,GSDMD-005,GSDMD-007,GSDMD-008,GSDMD-011,GSDMD-012,GSDMD-013,GSDMD-014,GSDMD-015,GSDMD-016,GSDMD-017	8	144640543	144640675	84.1	0.009	0	0.008	0	1	rs112539016	0.08	0.08	0.08	#-nan	#-nan	-0.14
TTTY2,TTTY2B	GSR	GSR	GSR-001,GSR-002,GSR-003,GSR-004,GSR-201,GSR-202,GSR-203,GSR-204	8	30585133	30585366	148.99	0.018	0	0.013	0	2	rs2280854,rs144194626	0.1	0.05	0.07	#-nan	-0.65	-0.31
TTTY2,TTTY2B	GTF2E2	GTF2E2	GTF2E2-001,GTF2E2-002,GTF2E2-003,GTF2E2-004	8	30515624	30515762	87.32	0.045	0	0	0						#-nan	#-nan	#-nan
TTTY2,TTTY2B	HAS2,HAS2-AS1	HAS2,HAS2-AS1	HAS2-001,HAS2-AS1-001,HAS2-AS1-002,HAS2-AS1-003,HAS2-AS1-004	8	122652277	122652374	61.24	0.011	0.021	0.021	0	2	rs4474032,rs62524941	0.09	0.1	0.09	-0.13	-0.9	0.14
TTTY2,TTTY2B	HEY1,RP11-27N21.3	HEY1,LINC01607	HEY1-001,HEY1-003,HEY1-004,HEY1-005,HEY1-006,HEY1-007,HEY1-008,HEY1-009,RP11-27N21.3-001	8	80680376	80680529	95.23	0.007	0.007	0.007	0.007						#-nan	#-nan	#-nan
TTTY2,TTTY2B	HEY1,RP11-27N21.3	HEY1,LINC01607	HEY1-001,HEY1-003,HEY1-004,HEY1-005,HEY1-006,HEY1-007,HEY1-008,HEY1-009,RP11-27N21.3-001	8	80679719	80679864	92.93	0.007	0.007	0.007	0.007						#-nan	#-nan	#-nan
TTTY2,TTTY2B	HGSNAT	HGSNAT	HGSNAT-001,HGSNAT-002,HGSNAT-005,HGSNAT-202	8	42995549	42995797	158.59	0.013	0	0.008	0	2	rs190738010,rs144225438	0.04	0.05	0.04	-0.97	#-nan	-0.45
TTTY2,TTTY2B	HGSNAT	HGSNAT	HGSNAT-003,HGSNAT-007,HGSNAT-008,HGSNAT-201	8	43036207	43036373	111.35	10	0.027	0.02	0	3	rs192987106,rs184838106,rs141081981	0.02	0.02	0.02	#-nan	#-nan	-0.7
TTTY2,TTTY2B	HNF4G	HNF4G	HNF4G-002,HNF4G-003,HNF4G-004	8	76319569	76319677	67.33	0.02	0.021	0.021	0	2	rs116876651,rs140808239	0.02	0	0.02	-0.31	-0.83	-1.21
TTTY2,TTTY2B	HOOK3,MIR4469,RNF170	HOOK3,MIR4469,RNF170	HOOK3-001,HOOK3-002,MIR4469-201,RNF170-001,RNF170-002,RNF170-003,RNF170-004,RNF170-005,RNF170-006,RNF170-007,RNF170-201,RNF170-202	8	42751831	42752135	191.65	0.015	0.003	0.01	0.003						#-nan	#-nan	#-nan
TTTY2,TTTY2B	HOOK3,MIR4469,RNF170	HOOK3,MIR4469,RNF170	HOOK3-001,HOOK3-002,MIR4469-201,RNF170-001,RNF170-002,RNF170-003,RNF170-004,RNF170-005,RNF170-006,RNF170-007,RNF170-201,RNF170-202	8	42751836	42752127	182.95	0.015	0.003	0.01	0.003						#-nan	#-nan	#-nan
TTTY2,TTTY2B	HOOK3,MIR4469,RNF170	HOOK3,MIR4469,RNF170	HOOK3-001,HOOK3-002,MIR4469-201,RNF170-001,RNF170-002,RNF170-003,RNF170-004,RNF170-005,RNF170-006,RNF170-007,RNF170-201,RNF170-202	8	42751839	42752137	187.87	0.015	0.003	0.01	0.003						#-nan	#-nan	#-nan
TTTY2,TTTY2B	HR	HR	HR-001,HR-003,HR-005,HR-008	8	21987995	21988117	80.39	0.008	0	0	0						#-nan	#-nan	#-nan
TTTY2,TTTY2B	HR	HR	HR-009	8	21975591	21975688	60.48	0.01	0	0.022	0	1	rs150199348	0	#-nan	0	-0.97	#-nan	#-nan
TTTY2,TTTY2B	hsa-mir-3673.1	hsa-mir-3673.1	hsa-mir-3673.1-201	8	130508122	130509023	630.84	0	0	0	0	19	rs13250864,.,rs28561576,.,rs57200137,.,.,.,.,.,.,.,.,.,.,rs60861880,.,.,.	0.12	0.21	0.12	1.75	-1.21	-1.32
TTTY2,TTTY2B	hsa-mir-3673.1	hsa-mir-3673.1	hsa-mir-3673.1-201	8	130508119	130509011	624.54	0	0	0	0	19	rs13250864,.,rs28561576,.,rs57200137,.,.,.,.,.,.,.,.,.,.,rs60861880,.,.,.	0.12	0.21	0.12	1.75	-1.21	-1.32
TTTY2,TTTY2B	hsa-mir-7641-1.1	hsa-mir-7641-1.1	hsa-mir-7641-1.1-201(*)	8	139817017	139817245	159.18	0	0	0	0	5	rs13254348,rs13255736,rs34547818,rs111066385,rs111066386	0.22	0.46	0.3	2.22	0.4	1.57
TTTY2,TTTY2B	IKBKB,RP11-231D20.2	IKBKB,IKBKB-DT	IKBKB-001,IKBKB-002,IKBKB-003,IKBKB-004,IKBKB-005,IKBKB-006,IKBKB-007,IKBKB-008,IKBKB-009,IKBKB-010,IKBKB-011,IKBKB-012,IKBKB-013,IKBKB-017,IKBKB-018,IKBKB-019,IKBKB-020,IKBKB-021,IKBKB-022,IKBKB-201,IKBKB-202,RP11-231D20.2-001,RP11-231D20.2-002,RP11-231D20.2-003	8	42127113	42127207	62.17	0.054	0.006	0.012	0						#-nan	#-nan	#-nan
TTTY2,TTTY2B	IKBKB,RP11-231D20.2	IKBKB,IKBKB-DT	IKBKB-001,IKBKB-002,IKBKB-003,IKBKB-004,IKBKB-005,IKBKB-006,IKBKB-007,IKBKB-008,IKBKB-009,IKBKB-010,IKBKB-011,IKBKB-012,IKBKB-013,IKBKB-017,IKBKB-018,IKBKB-019,IKBKB-020,IKBKB-021,IKBKB-022,IKBKB-201,IKBKB-202,RP11-231D20.2-003	8	42126861	42127026	102.67	0.054	0.006	0.012	0						#-nan	#-nan	#-nan
TTTY2,TTTY2B	IMPA1	IMPA1	IMPA1-001,IMPA1-002,IMPA1-003,IMPA1-004,IMPA1-005,IMPA1-006,IMPA1-007,IMPA1-008,IMPA1-009,IMPA1-010,IMPA1-011,IMPA1-013	8	82599978	82600098	85.97	0.044	0.018	0.127	0						#-nan	#-nan	#-nan
TTTY2,TTTY2B	IMPAD1	BPNT2	IMPAD1-001,IMPAD1-002	8	57905882	57906005	77.11	0.017	0	0.008	0	1	.	0.01	0	0.02	-0.44	0.48	0.08
TTTY2,TTTY2B	INTS10	INTS10	INTS10-001,INTS10-003,INTS10-004,INTS10-005,INTS10-008,INTS10-017	8	19674933	19675059	77.75	0.008	0.021	0.021	0	2	rs28413169,rs62498456	0	0.01	0.01	-0.37	0.25	-0.57
TTTY2,TTTY2B	JRK,PSCA	JRK,PSCA	JRK-001,JRK-003,JRK-007,JRK-008,PSCA-003,PSCA-004,JRK-201(*)	8	143751198	143751301	65.02	0.01	0	0.01	0						#-nan	#-nan	#-nan
TTTY2,TTTY2B	KAT6A	KAT6A	KAT6A-001,KAT6A-002,KAT6A-004,KAT6A-005,KAT6A-201	8	41908963	41909275	200.06	0.109	0.003	0.007	0.003	1	.	0	#-nan	0	-0.97	#-nan	#-nan
TTTY2,TTTY2B	KB-1047C11.2	KB-1047C11.2	KB-1047C11.2-002	8	96279746	96279844	62.59	0	0	0	0	4	rs143929249,rs62524390,rs144387768,rs79319659	0.04	0.05	0.04	-1.25	-0.9	-0.32
TTTY2,TTTY2B	KB-1107E3.1	KB-1107E3.1	KB-1107E3.1-001	8	102696410	102696504	63.24	0.036	0	0.011	0	1	.	#-nan	0.1	0.1	#-nan	#-nan	#-nan
TTTY2,TTTY2B	KB-1410C5.5,ZNF706	KB-1410C5.5,ZNF706	KB-1410C5.5-001,ZNF706-001,ZNF706-002,ZNF706-003,ZNF706-004,ZNF706-005,ZNF706-006,ZNF706-008,ZNF706-010,ZNF706-011,ZNF706-013,ZNF706-014,ZNF706-015	8	102218260	102218389	81.65	0.008	0	0	0						#-nan	#-nan	#-nan
TTTY2,TTTY2B	KB-1448A5.1	KB-1448A5.1	KB-1448A5.1-002	8	97398059	97398156	62.21	0.011	0	0.035	0	2	rs6980579,rs184038400	0.1	0.11	0.11	#-nan	#-nan	-0.52
TTTY2,TTTY2B	KB-1507C5.2	MAILR	KB-1507C5.2-014,KB-1507C5.2-015	8	103950588	103950685	63.18	0.045	0.035	0.077	0						#-nan	#-nan	#-nan
TTTY2,TTTY2B	KB-1980E6.3	LINC03047	KB-1980E6.3-001,KB-1980E6.3-002	8	103540816	103540974	104.15	0.006	0.036	0.028	0	1	rs76841601	0.01	0.21	0.18	-0.83	1.04	#-nan
TTTY2,TTTY2B	KBTBD11,RP11-439C15.4,RP11-439C15.5	KBTBD11,KBTBD11-AS1,RP11-439C15.5	KBTBD11-001,RP11-439C15.4-001,RP11-439C15.4-002,RP11-439C15.5-001	8	1921832	1922030	128.31	0.022	0	0	0						#-nan	#-nan	#-nan
TTTY2,TTTY2B	KCNB2	KCNB2	KCNB2-001	8	73449440	73449623	116.74	0.006	0.006	0	0.006	1	rs190043720	0.23	0.27	0.25	#-nan	#-nan	#-nan
TTTY2,TTTY2B	KCNK9	KCNK9	KCNK9-001,KCNK9-002,KCNK9-201	8	140716128	140716330	130.65	0.01	0	0.01	0	1	rs192090344	0	0.02	0.01	-0.31	-0.65	-0.09
TTTY2,TTTY2B	KCNK9	KCNK9	KCNK9-001,KCNK9-002,KCNK9-201	8	140716475	140716603	83.07	0.01	0	0.01	0						#-nan	#-nan	#-nan
TTTY2,TTTY2B	KCNQ3	KCNQ3	KCNQ3-001,KCNQ3-002,KCNQ3-003	8	133493022	133493119	60.48	0.01	0	0	0						#-nan	#-nan	#-nan
TTTY2,TTTY2B	KCNS2	KCNS2	KCNS2-001,KCNS2-003	8	99439332	99439463	82.4	0.016	0	0	0						#-nan	#-nan	#-nan
TTTY2,TTTY2B	KCNS2	KCNS2	KCNS2-001,KCNS2-003	8	99439794	99439902	67.33	0.016	0	0	0						#-nan	#-nan	#-nan
TTTY2,TTTY2B	KCNU1,RP11-962G15.1	KCNU1,RP11-962G15.1	KCNU1-001,KCNU1-002,KCNU1-003,KCNU1-005,RP11-962G15.1-001,RP11-962G15.1-002	8	36639825	36639941	72.95	0.018	0	0.009	0	1	rs186233010	0	#-nan	0	-0.97	#-nan	#-nan
TTTY2,TTTY2B	KCNU1	KCNU1	KCNU1-009	8	36785436	36785547	70.31	0.055	0.019	0.04	0	2	rs182320664,rs13249011	0	0	0	1.94	1.86	0.97
TTTY2,TTTY2B	KHDRBS3,RP11-343P9.1	KHDRBS3,RP11-343P9.1	KHDRBS3-001,KHDRBS3-002,KHDRBS3-004,KHDRBS3-005,RP11-343P9.1-001	8	136469603	136469868	172.38	0.094	0.004	0.008	0.004						#-nan	#-nan	#-nan
TTTY2,TTTY2B	KIAA0196	WASHC5	KIAA0196-008	8	126043502	126043606	66.43	0.021	0	0.01	0	1	rs75997077	0.06	0.07	0.07	#-nan	#-nan	-0.26
TTTY2,TTTY2B	KIAA1429	VIRMA	KIAA1429-001,KIAA1429-002,KIAA1429-201	8	95568077	95568185	74.11	0.012	0	0.02	0	1	rs188000488	0	0	0	#-nan	#-nan	-0.97
TTTY2,TTTY2B	KIAA1875,MAF1,SHARPIN	WDR97,MAF1,SHARPIN	KIAA1875-002,KIAA1875-007,MAF1-001,MAF1-002,MAF1-003,MAF1-004,MAF1-005,MAF1-006,SHARPIN-001,SHARPIN-002,SHARPIN-004,SHARPIN-005,SHARPIN-006,SHARPIN-007	8	145159424	145159519	63.52	0.044	0	0.011	0						#-nan	#-nan	#-nan
TTTY2,TTTY2B	KIAA1875,MAF1,SHARPIN	WDR97,MAF1,SHARPIN	KIAA1875-002,KIAA1875-007,MAF1-001,MAF1-002,MAF1-003,MAF1-004,MAF1-005,MAF1-006,SHARPIN-001,SHARPIN-002,SHARPIN-004,SHARPIN-005,SHARPIN-006,SHARPIN-007	8	145159360	145159503	94.25	0.044	0	0.011	0						#-nan	#-nan	#-nan
TTTY2,TTTY2B	KIAA1875,SHARPIN	WDR97,SHARPIN	KIAA1875-003,KIAA1875-004,KIAA1875-005,KIAA1875-006,SHARPIN-008	8	145164556	145164687	83.71	0.008	0.008	0.008	0.008	1	rs13281660	0.15	0.33	0.22	-0.07	#-nan	1.58
TTTY2,TTTY2B	KIF13B	KIF13B	KIF13B-001,KIF13B-002,KIF13B-003,KIF13B-004,KIF13B-005	8	29120072	29120201	81.65	0.016	0	0.008	0						#-nan	#-nan	#-nan
TTTY2,TTTY2B	LGI3,SFTPC	LGI3,SFTPC	LGI3-001,LGI3-002,LGI3-003,LGI3-004,LGI3-005,SFTPC-005,SFTPC-013,SFTPC-014	8	22014078	22014388	194.67	0.018	0.003	0.003	0.003	2	rs10088604,rs138000897	0.17	0.48	0.29	0.83	-0.9	1.91
TTTY2,TTTY2B	LINC00535	CIBAR1-DT	LINC00535-002	8	94432177	94432312	88.14	0.007	0	0.007	0	1	rs200183529	#-nan	0	0	#-nan	1.94	#-nan
TTTY2,TTTY2B	LINC00599	MIR124-1HG	LINC00599-001,LINC00599-002,LINC00599-003,LINC00599-004,LINC00599-005,LINC00599-201	8	9761701	9761793	61.51	0.012	0.011	0.011	0	2	rs78553131,.	0.01	0	0	-0.25	0.05	0.19
TTTY2,TTTY2B	LINC00599	MIR124-1HG	LINC00599-001,LINC00599-002,LINC00599-004,LINC00599-005,LINC00599-201	8	9764118	9764256	87.32	0.012	0.011	0.011	0						#-nan	#-nan	#-nan
TTTY2,TTTY2B	LINC00966,RP11-32K4.1	LINC00966,LINC01414	LINC00966-001,LINC00966-004,RP11-32K4.1-001,RP11-32K4.1-004	8	65282799	65282916	73.33	0.009	0	0	0	1	rs36207044	0.07	0.18	0.1	-0.31	0.34	-0.45
TTTY2,TTTY2B	LINC00966,RP11-32K4.1	LINC00966,LINC01414	LINC00966-001,LINC00966-004,RP11-32K4.1-001,RP11-32K4.1-004	8	65282786	65282913	80.64	0.009	0	0	0	1	rs36207044	0.07	0.18	0.1	-0.31	0.34	-0.45
TTTY2,TTTY2B	LINC01030	LINC01030	LINC01030-001	8	91618724	91618856	87.52	0.044	0	0	0						#-nan	#-nan	#-nan
TTTY2,TTTY2B	LONRF1	LONRF1	LONRF1-001,LONRF1-003,LONRF1-005	8	12612925	12613120	123.23	0.005	0	0	0						#-nan	#-nan	#-nan
TTTY2,TTTY2B	LOXL2	LOXL2	LOXL2-003,LOXL2-004,LOXL2-005,LOXL2-006	8	23189713	23189869	109.62	10	0.096	0.012	0	3	.,rs112047497,.	0.08	0.03	0.06	-0.97	0.77	-0.97
TTTY2,TTTY2B	LOXL2,RP11-177H13.2	LOXL2,LOXL2-AS1	LOXL2-003,LOXL2-005,LOXL2-006,RP11-177H13.2-001,RP11-177H13.2-002	8	23190298	23190412	77.11	10	0.096	0.012	0	2	rs78758373,rs199688325	0	0.14	0.14	#-nan	0.57	#-nan
TTTY2,TTTY2B	LOXL2	LOXL2	LOXL2-011	8	23201844	23201940	61.82	0.022	0	0.061	0	4	rs73224460,rs114959351,rs79277575,rs73224461	0.02	0.08	0.08	0.34	-0.88	0.04
TTTY2,TTTY2B	LRP12,RP11-127H5.1	LRP12,RP11-127H5.1	LRP12-001,LRP12-002,LRP12-003,LRP12-007,RP11-127H5.1-001	8	105601270	105601471	130.26	0.005	0	0.016	0	3	rs113562756,rs187143989,rs143338216	0.18	0.14	0.14	#-nan	-0.47	0.81
TTTY2,TTTY2B	LRP12,RP11-127H5.1	LRP12,RP11-127H5.1	LRP12-001,LRP12-002,LRP12-003,LRP12-007,RP11-127H5.1-001	8	105601277	105601473	126.75	0.005	0	0.016	0	3	rs113562756,rs187143989,rs143338216	0.18	0.14	0.14	#-nan	-0.47	0.81
TTTY2,TTTY2B	LRP12,RP11-127H5.1	LRP12,RP11-127H5.1	LRP12-001,LRP12-002,LRP12-003,LRP12-007,RP11-127H5.1-001	8	105601275	105601472	127.92	0.005	0	0.016	0	3	rs113562756,rs187143989,rs143338216	0.18	0.14	0.14	-0.01	-0.1	1.75
TTTY2,TTTY2B	LRRC14,RECQL4	LRRC14,RECQL4	LRRC14-001,LRRC14-002,LRRC14-003,LRRC14-004,LRRC14-005,LRRC14-006,RECQL4-001,RECQL4-002,RECQL4-003,RECQL4-004,RECQL4-005,RECQL4-007,RECQL4-008,RECQL4-201	8	145742898	145743142	158.73	0.013	0	0	0						#-nan	#-nan	#-nan
TTTY2,TTTY2B	LRRC14,RECQL4	LRRC14,RECQL4	LRRC14-001,LRRC14-002,LRRC14-003,LRRC14-004,LRRC14-005,LRRC14-006,RECQL4-001,RECQL4-002,RECQL4-003,RECQL4-004,RECQL4-005,RECQL4-007,RECQL4-008,RECQL4-201	8	145742891	145743141	164.34	0.013	0	0	0						#-nan	#-nan	#-nan
TTTY2,TTTY2B	LRRC14	LRRC14	LRRC14-007,LRRC14-008,LRRC14-009	8	145747827	145747946	76.03	0.066	0	0.018	0	1	rs13277542	0.35	0.39	0.24	1.85	1.95	-0.7
TTTY2,TTTY2B	LRRC24	LRRC24	LRRC24-001,LRRC24-002	8	145752357	145752493	87.75	0.012	0	0.008	0	1	rs2721142	0.04	0.07	0.04	1.82	1.94	1.27
TTTY2,TTTY2B	LRRC24	LRRC24	LRRC24-001,LRRC24-002	8	145752658	145752823	106.86	0.012	0	0.008	0						#-nan	#-nan	#-nan
TTTY2,TTTY2B	LRRC6	DNAAF11	LRRC6-001,LRRC6-002,LRRC6-003,LRRC6-004,LRRC6-005,LRRC6-006,LRRC6-007,LRRC6-201	8	133686354	133686502	91.14	0.021	0.038	0.046	0						#-nan	#-nan	#-nan
TTTY2,TTTY2B	LRRC6	DNAAF11	LRRC6-001,LRRC6-002,LRRC6-003,LRRC6-004,LRRC6-005,LRRC6-006,LRRC6-007,LRRC6-201	8	133686368	133686505	84.82	0.021	0.038	0.046	0						#-nan	#-nan	#-nan
TTTY2,TTTY2B	LRRC6	DNAAF11	LRRC6-001,LRRC6-002,LRRC6-003,LRRC6-004,LRRC6-005,LRRC6-006,LRRC6-007,LRRC6-201,LRRC6-203(*)	8	133686393	133686511	73.28	0.021	0.038	0.046	0						#-nan	#-nan	#-nan
TTTY2,TTTY2B	LY6E,RP11-273G15.2	LY6E,LY6E-DT	LY6E-001,LY6E-002,LY6E-003,LY6E-004,LY6E-005,LY6E-007,LY6E-008,LY6E-009,LY6E-010,LY6E-011,LY6E-012,LY6E-013,LY6E-014,LY6E-016,RP11-273G15.2-001,RP11-273G15.2-002,RP11-273G15.2-003,RP11-273G15.2-004	8	144099882	144100066	116.05	0	0	0.018	0.006	1	rs1130985	0.09	0.01	0.09	1.36	1.88	1.95
TTTY2,TTTY2B	LY6E,RP11-273G15.2	LY6E,LY6E-DT	LY6E-001,LY6E-002,LY6E-003,LY6E-004,LY6E-005,LY6E-007,LY6E-008,LY6E-009,LY6E-010,LY6E-011,LY6E-012,LY6E-013,LY6E-014,LY6E-016,RP11-273G15.2-001,RP11-273G15.2-002,RP11-273G15.2-003,RP11-273G15.2-004	8	144099998	144100104	66.15	0	0	0.018	0.006						#-nan	#-nan	#-nan
TTTY2,TTTY2B	LY6E,RP11-273G15.2	LY6E,LY6E-DT	LY6E-001,LY6E-002,LY6E-003,LY6E-004,LY6E-005,LY6E-007,LY6E-008,LY6E-009,LY6E-010,LY6E-011,LY6E-012,LY6E-013,LY6E-014,LY6E-016,RP11-273G15.2-001,RP11-273G15.2-002,RP11-273G15.2-003,RP11-273G15.2-004	8	144099898	144100079	113.4	0	0	0.018	0.006	1	rs1130985	0.09	0.01	0.09	1.36	1.88	1.95
TTTY2,TTTY2B	LY6H	LY6H	LY6H-001,LY6H-002,LY6H-003,LY6H-004,LY6H-201(*)	8	144241770	144241915	92.93	0.007	0	0.007	0	1	rs62523388	0.15	0.03	0.07	1.86	1.3	0.54
TTTY2,TTTY2B	LYN	LYN	LYN-002,LYN-003	8	56792679	56792775	61.06	0.011	0.011	0.022	0.011	2	rs167999,rs140808795	0.14	0.05	0.07	1.2	0.57	-0.86
TTTY2,TTTY2B	LYNX1	LYNX1	LYNX1-001,LYNX1-003,LYNX1-005,LYNX1-006,LYNX1-007,LYNX1-008,LYNX1-009,LYNX1-201	8	143858539	143858759	138.73	0.015	0	0.005	0						#-nan	#-nan	#-nan
TTTY2,TTTY2B	LYNX1	LYNX1	LYNX1-001,LYNX1-003,LYNX1-005,LYNX1-006,LYNX1-007,LYNX1-008,LYNX1-009,LYNX1-201	8	143858542	143858774	145.53	0.015	0	0.005	0						#-nan	#-nan	#-nan
TTTY2,TTTY2B	LYNX1	LYNX1	LYNX1-002,LYNX1-004	8	143851199	143851338	88.32	0	0.021	0.021	0	2	rs148037200,rs181230979	0	0	0	#-nan	-0.96	-0.97
TTTY2,TTTY2B	LYPLA1	LYPLA1	LYPLA1-001,LYPLA1-002,LYPLA1-003,LYPLA1-005,LYPLA1-006,LYPLA1-007,LYPLA1-008,LYPLA1-011,LYPLA1-012,LYPLA1-013,LYPLA1-014,LYPLA1-015,LYPLA1-202(*)	8	55014124	55014227	65.02	0.01	0	0.014	0						#-nan	#-nan	#-nan
TTTY2,TTTY2B	LZTS1	LZTS1	LZTS1-001	8	20161625	20161751	82.76	0.017	0	0.016	0	2	rs199660475,rs6997594	0.05	0.05	0.05	#-nan	#-nan	-0.98
TTTY2,TTTY2B	MAFA	MAFA	MAFA-001,MAFA-002	8	144513283	144513425	90.24	0.007	0	0	0						#-nan	#-nan	#-nan
TTTY2,TTTY2B	MAFA	MAFA	MAFA-001,MAFA-002	8	144512559	144512687	81.79	0.007	0	0	0						#-nan	#-nan	#-nan
TTTY2,TTTY2B	MAL2	MAL2	MAL2-001,MAL2-004,MAL2-005,MAL2-201	8	120220360	120220651	182.95	0.003	0	0.014	0	3	rs79101885,rs3739420,rs142815495	0.11	0.14	0.09	0.01	0.13	0.89
TTTY2,TTTY2B	MAPK15,RP11-429J17.5	MAPK15,RP11-429J17.5	MAPK15-006,MAPK15-007,MAPK15-008,RP11-429J17.5-001	8	144803167	144803296	78.32	0.008	0	0.016	0	2	rs62639971,rs200452806	0.03	0.03	0.03	#-nan	#-nan	-1.04
TTTY2,TTTY2B	MATN2	MATN2	MATN2-001,MATN2-002,MATN2-003,MATN2-005,MATN2-201	8	98881576	98881757	113.4	0.006	0	0.006	0	2	rs11413558,rs192793737	0.08	0.01	0.05	#-nan	#-nan	-0.51
TTTY2,TTTY2B	MCM4,PRKDC	MCM4,PRKDC	MCM4-001,MCM4-004,MCM4-005,MCM4-006,MCM4-007,MCM4-008,MCM4-009,MCM4-010,MCM4-011,PRKDC-001,PRKDC-002,PRKDC-005,PRKDC-201,PRKDC-202	8	48873706	48873858	95.63	0	0	0	0						#-nan	#-nan	#-nan
TTTY2,TTTY2B	MFHAS1,RNU6-682P	MFHAS1,RNU6-682P	MFHAS1-001,RNU6-682P-201	8	8750735	8751182	281.99	0.005	0.005	0.005	0	1	rs3110411	0.06	0.42	0.25	1.87	0.2	1.8
TTTY2,TTTY2B	MFHAS1	MFHAS1	MFHAS1-003,MFHAS1-004	8	8680033	8680223	117.92	0.096	0.011	0.035	0.005	4	rs11779585,rs59145701,rs71514513,.	0	0.06	0.04	-0.42	-0.75	-0.34
TTTY2,TTTY2B	MICU3	MICU3	MICU3-001,MICU3-003	8	16884937	16885125	118.31	0.017	0.021	0.021	0	3	rs28539976,rs181771849,rs141378607	0.32	0.35	0.31	-0.56	-0.83	0.78
TTTY2,TTTY2B	MIR3686	MIR3686	MIR3686-201	8	130497727	130497846	79.6	0	0	0.049	0	4	rs56374311,rs200931183,.,rs11778784	0.12	0.05	0.08	0.49	0.42	-0.28
TTTY2,TTTY2B	MIR4286	MIR4286	MIR4286-201	8	10524107	10524225	80.38	0.039	0.018	0.009	0	2	rs75274438,.	0	0.03	0.01	#-nan	#-nan	-0.7
TTTY2,TTTY2B	MIR486,RP11-930P14.1	MIR486,RP11-930P14.1	MIR486-201,RP11-930P14.1-001,RP11-930P14.1-002,RP11-930P14.1-003	8	41516369	41516471	66.92	0.011	0	0.022	0						#-nan	#-nan	#-nan
TTTY2,TTTY2B	MIR548AZ	MIR548AZ	MIR548AZ-201(*)	8	120334887	120334999	75.17	0	0	0	0						#-nan	#-nan	#-nan
TTTY2,TTTY2B	MIR5680,NCALD	MIR5680,NCALD	MIR5680-201,NCALD-001,NCALD-008,NCALD-009,NCALD-010,NCALD-011,NCALD-012,NCALD-016,NCALD-017,NCALD-018,NCALD-025,NCALD-028,NCALD-201,NCALD-202	8	103136351	103136473	76.73	0.018	0	0.013	0	1	rs184158709	#-nan	0.02	0.02	#-nan	-0.71	#-nan
TTTY2,TTTY2B	MIR5680,NCALD	MIR5680,NCALD	MIR5680-201,NCALD-001,NCALD-008,NCALD-009,NCALD-010,NCALD-011,NCALD-012,NCALD-016,NCALD-017,NCALD-018,NCALD-025,NCALD-028,NCALD-201,NCALD-202	8	103136364	103136523	100.55	0.018	0	0.013	0	2	rs146994085,rs184158709	0.06	0.05	0.05	#-nan	-0.71	-0.32
TTTY2,TTTY2B	MIR596	MIR596	MIR596-201	8	1763947	1764093	93.31	0.027	0.038	0.081	0	8	.,.,rs139896174,.,.,rs142358020,.,.	0.12	0.05	0.08	1.22	2.24	3.33
TTTY2,TTTY2B	MIR937,SCRIB	MIR937,SCRIB	MIR937-201,SCRIB-001,SCRIB-002,SCRIB-003	8	144897541	144897709	107.9	0.012	0	0	0						#-nan	#-nan	#-nan
TTTY2,TTTY2B	MROH1	MROH1	MROH1-001,MROH1-003,MROH1-004,MROH1-005,MROH1-006,MROH1-202	8	145202826	145202947	76.8	0.009	0	0	0						#-nan	#-nan	#-nan
TTTY2,TTTY2B	MROH6	MROH6	MROH6-003,MROH6-004,MROH6-005,MROH6-006,MROH6-007,MROH6-008,MROH6-009,MROH6-010,MROH6-011	8	144651674	144651773	63.74	0.021	0.008	0.025	0.008						#-nan	#-nan	#-nan
TTTY2,TTTY2B	MROH6	MROH6	MROH6-004,MROH6-005,MROH6-006,MROH6-007,MROH6-008,MROH6-010,MROH6-011	8	144649620	144649749	84.24	0.008	0.008	0.025	0.008	4	rs13254590,rs10097556,rs13254352,rs142293548	0.07	0.25	0.17	1.54	0.74	1.97
TTTY2,TTTY2B	MSR1	MSR1	MSR1-002	8	16037596	16037699	68.34	0	0.034	0.063	0	3	rs72224850,rs76336000,.	0.13	0.08	0.19	#-nan	#-nan	1.92
TTTY2,TTTY2B	MTDH	MTDH	MTDH-001,MTDH-002,MTDH-003	8	98656513	98656730	138.24	0.005	0	0	0						#-nan	#-nan	#-nan
TTTY2,TTTY2B	MTMR7	MTMR7	MTMR7-001,MTMR7-002,MTMR7-006,MTMR7-007	8	17270840	17271014	110	0.006	0	0.006	0	1	rs117148497	0.02	0.36	0.33	-0.7	1.79	#-nan
TTTY2,TTTY2B	MTSS1	MTSS1	MTSS1-001,MTSS1-002,MTSS1-005,MTSS1-009,MTSS1-010,MTSS1-011,MTSS1-201	8	125740733	125741016	181.25	0.022	0.014	0.022	0.003	4	rs878684,rs147084864,rs138288998,rs75107665	0.16	0.02	0.08	0.1	1.11	2.3
TTTY2,TTTY2B	MTSS1	MTSS1	MTSS1-001,MTSS1-002,MTSS1-005,MTSS1-009,MTSS1-010,MTSS1-011,MTSS1-201	8	125740719	125741013	187.78	0.022	0.014	0.022	0.003	4	rs878684,rs147084864,rs138288998,rs75107665	0.16	0.02	0.08	0.1	1.11	2.3
TTTY2,TTTY2B	MTUS1,RP11-156K13.1	MTUS1,MTUS1-DT	MTUS1-001,MTUS1-010,MTUS1-201,MTUS1-202,RP11-156K13.1-001	8	17658939	17659062	80.34	0.051	0.008	0.062	0.008	4	rs75803694,rs202242647,rs191954569,rs7017928	0.16	0.12	0.13	0.57	1.74	1.37
TTTY2,TTTY2B	MTUS1,RP11-156K13.1	MTUS1,MTUS1-DT	MTUS1-001,MTUS1-010,MTUS1-201,MTUS1-202,RP11-156K13.1-001	8	17658969	17659186	138.24	0.051	0.008	0.062	0.008	5	rs146372682,rs6994371,rs202242647,rs191954569,rs7017928	0.13	0.12	0.12	0.77	2.35	1.29
TTTY2,TTTY2B	MTUS1	MTUS1	MTUS1-025	8	17515399	17515537	91.48	0	0	0.016	0	1	rs116959239	0	0.03	0.03	-0.9	-0.1	-0.77
TTTY2,TTTY2B	MYOM2	MYOM2	MYOM2-005,MYOM2-015	8	2075519	2075730	88.45	0	0.01	0.015	0	3	.,.,.	0.09	0.04	0.07	-0.23	-0.54	0.24
TTTY2,TTTY2B	NAPRT1,RP11-661A12.7,RP11-661A12.8	NAPRT1,RP11-661A12.7,RP11-661A12.8	NAPRT1-001,NAPRT1-002,NAPRT1-003,NAPRT1-004,NAPRT1-005,NAPRT1-006,NAPRT1-007,NAPRT1-008,NAPRT1-009,NAPRT1-010,NAPRT1-011,NAPRT1-012,NAPRT1-013,NAPRT1-014,NAPRT1-201,RP11-661A12.7-001,RP11-661A12.8-001(*)	8	144660339	144660496	102.18	0.007	0	0.007	0	1	rs148147715	0.01	0.01	0.01	#-nan	#-nan	-0.9
TTTY2,TTTY2B	NCALD	NCALD	NCALD-006	8	102709306	102709410	67.47	0.01	0	0.01	0						#-nan	#-nan	#-nan
TTTY2,TTTY2B	NCOA2	NCOA2	NCOA2-001,NCOA2-002,NCOA2-003	8	71315507	71315616	70.98	0.01	0	0	0						#-nan	#-nan	#-nan
TTTY2,TTTY2B	NDRG1	NDRG1	NDRG1-001,NDRG1-002,NDRG1-003,NDRG1-004,NDRG1-005,NDRG1-012,NDRG1-013,NDRG1-014,NDRG1-015,NDRG1-016,NDRG1-017,NDRG1-020,NDRG1-025,NDRG1-026,NDRG1-030,NDRG1-201,NDRG1-202	8	134308926	134309021	63.52	0.012	0.021	0.021	0	3	rs77890421,rs73348362,.	0.09	0.06	0.06	0.26	-0.26	-0.83
TTTY2,TTTY2B	NDUFAF6	NDUFAF6	NDUFAF6-002,NDUFAF6-004,NDUFAF6-005,NDUFAF6-006,NDUFAF6-009,NDUFAF6-010,NDUFAF6-011,NDUFAF6-012,NDUFAF6-013,NDUFAF6-201	8	96037317	96037416	61.99	0	0	0	0						#-nan	#-nan	#-nan
TTTY2,TTTY2B	NECAB1,TMEM64	NECAB1,TMEM64	NECAB1-001,NECAB1-004,NECAB1-005,NECAB1-006,TMEM64-003,TMEM64-004,TMEM64-005	8	91803922	91804018	63.92	0.011	0.011	0.061	0.011	4	rs200049213,rs181545868,rs189171021,.	0.03	0.03	0.03	-0.97	#-nan	-1.03
TTTY2,TTTY2B	NEIL2	NEIL2	NEIL2-001,NEIL2-002,NEIL2-003,NEIL2-004,NEIL2-005,NEIL2-007	8	11624487	11624608	75.6	0.118	0.046	0.017	0	2	.,.	0.08	0.28	0.15	2.47	2.63	0.07
TTTY2,TTTY2B	NEIL2	NEIL2	NEIL2-009	8	11640424	11640625	134.27	0.075	0.01	0.016	0	1	rs8191639	0.07	0.15	0.19	1.56	#-nan	0.49
TTTY2,TTTY2B	NIPAL2	NIPAL2	NIPAL2-001,NIPAL2-002,NIPAL2-005	8	99306367	99306566	127.49	0	0	0.005	0.011	1	rs188235566	#-nan	0	0	#-nan	-0.96	#-nan
TTTY2,TTTY2B	NIPAL2	NIPAL2	NIPAL2-003	8	99216094	99216195	68.54	0.021	0	0.021	0	1	rs149800412	0.01	0.01	0.01	#-nan	#-nan	-0.9
TTTY2,TTTY2B	NKAIN3	NKAIN3	NKAIN3-001,NKAIN3-002,NKAIN3-003,NKAIN3-004,NKAIN3-201	8	63161461	63161642	115.97	0.024	0.006	0.012	0.006	2	rs2272013,rs2272014	0.06	0.05	0.04	2.21	1.88	1.35
TTTY2,TTTY2B	NKX2-6,RP11-175E9.1	NKX2-6,RP11-175E9.1	NKX2-6-001,NKX2-6-201,RP11-175E9.1-001	8	23565404	23565530	81.02	0.025	0	0.017	0	1	rs150976455	0	0	0	#-nan	#-nan	-0.97
TTTY2,TTTY2B	NKX3-1	NKX3-1	NKX3-1-001,NKX3-1-004	8	23540184	23540281	64.15	0	0	0.01	0	1	rs2228013	0.05	#-nan	0.05	-0.44	#-nan	#-nan
TTTY2,TTTY2B	NOV	CCN3	NOV-001,NOV-002	8	120429033	120429157	80.73	0	0	0	0						#-nan	#-nan	#-nan
TTTY2,TTTY2B	NPBWR1	NPBWR1	NPBWR1-001	8	53849569	53849833	174.64	0.017	0.021	0.021	0	4	rs72643590,rs28514829,rs191606483,rs56901627	0.06	0.1	0.07	-0.72	-0.8	0.6
TTTY2,TTTY2B	NPM2	NPM2	NPM2-001,NPM2-002,NPM2-003,NPM2-004,NPM2-005,NPM2-007,NPM2-008,NPM2-009	8	21881637	21881738	65.52	0.015	0	0	0						#-nan	#-nan	#-nan
TTTY2,TTTY2B	NRG1	NRG1	NRG1-001,NRG1-002,NRG1-008,NRG1-009	8	31497442	31497673	147.46	0	0	0.004	0	1	rs113317778	0	0.04	0.04	0.47	-0.71	0.08
TTTY2,TTTY2B	NRG1	NRG1	NRG1-003,NRG1-004,NRG1-006,NRG1-017,NRG1-201,NRG1-202,NRG1-203,NRG1-204	8	32406418	32406665	155.74	0.013	0	0.022	0	5	rs36213544,rs4733128,rs113474581,rs148585725,rs113350646	0.11	0.02	0.1	1.4	-0.3	0.91
TTTY2,TTTY2B	NRG1	NRG1	NRG1-007	8	32463563	32463694	87.64	0.055	0.008	0.034	0.008	4	rs141097091,rs141163186,rs192577532,rs184809097	0.09	0.1	0.09	-1.31	#-nan	-0.97
TTTY2,TTTY2B	NSMAF	NSMAF	NSMAF-001,NSMAF-002,NSMAF-003,NSMAF-004,NSMAF-005,NSMAF-017	8	59572236	59572396	98.58	0.006	0	0.013	0	2	rs142652236,rs146530407	0.16	0.13	0.13	#-nan	-0.15	0.59
TTTY2,TTTY2B	NSMCE2	NSMCE2	NSMCE2-014	8	126375724	126375894	108.67	0.139	0	0.018	0	2	rs12545844,.	0.03	0.04	0.02	-0.19	0	-0.77
TTTY2,TTTY2B	NUDT18	NUDT18	NUDT18-002,NUDT18-003,NUDT18-004,NUDT18-201	8	21966850	21967009	102.96	0.021	0.021	0.013	0						#-nan	#-nan	#-nan
TTTY2,TTTY2B	OC90	OC90	OC90-001,OC90-201,OC90-202	8	133074812	133074945	83.16	0.016	0.021	0.021	0	3	rs3802261,rs115023526,rs142763532	0.28	0.12	0.16	0.89	1.69	0.03
TTTY2,TTTY2B	ODF1	ODF1	ODF1-001	8	103565182	103565266	60.07	0.023	0	0.013	0	2	.,rs78207113	0.03	0.26	0.15	-0.98	#-nan	-0.28
TTTY2,TTTY2B	OSGIN2,RNU6-925P	OSGIN2,RNU6-925P	OSGIN2-001,OSGIN2-002,OSGIN2-003,RNU6-925P-201	8	90914599	90914944	216.97	0.01	0.003	0.014	0.003	2	rs138666179,rs2697670	0.02	0	0.02	0.39	0	0.35
TTTY2,TTTY2B	OSGIN2,RNU6-925P	OSGIN2,RNU6-925P	OSGIN2-001,OSGIN2-002,OSGIN2-003,RNU6-925P-201	8	90914643	90914955	196.18	0.01	0.003	0.014	0.003	3	rs138666179,rs2697670,rs147041364	0.02	0	0.02	0.39	0	-0.33
TTTY2,TTTY2B	OSR2	OSR2	OSR2-006,OSR2-009	8	99960047	99960146	62.98	0.022	0	0	0						#-nan	#-nan	#-nan
TTTY2,TTTY2B	OXR1,RP11-395G23.3,RP11-778D12.2	OXR1,RP11-395G23.3,RP11-778D12.2	OXR1-202,RP11-395G23.3-001,RP11-395G23.3-002,RP11-778D12.2-001	8	107282451	107282560	69.89	0	0	0.01	0						#-nan	#-nan	#-nan
TTTY2,TTTY2B	PABPC1	PABPC1	PABPC1-001,PABPC1-002,PABPC1-003,PABPC1-008,PABPC1-009,PABPC1-010,PABPC1-015,PABPC1-016,PABPC1-017,PABPC1-018,PABPC1-019,PABPC1-020	8	101734370	101734482	72.93	0.02	0	0.009	0						#-nan	#-nan	#-nan
TTTY2,TTTY2B	PABPC1	PABPC1	PABPC1-001,PABPC1-002,PABPC1-003,PABPC1-008,PABPC1-009,PABPC1-010,PABPC1-015,PABPC1-016,PABPC1-017,PABPC1-018,PABPC1-019,PABPC1-020,PABPC1-201(*)	8	101734969	101735134	103.57	0.02	0	0.009	0						#-nan	#-nan	#-nan
TTTY2,TTTY2B	PAG1	PAG1	PAG1-001	8	82024243	82024430	119.04	0	0	0.005	0	1	rs77235879	0.26	0.8	0.58	1.66	0.44	-0.57
TTTY2,TTTY2B	PARP10	PARP10	PARP10-024	8	145088462	145088610	92.61	0.272	0.038	0	0	1	rs369217499	0.16	0.47	0.29	-0.9	-1.25	0.03
TTTY2,TTTY2B	PCMTD1,RP11-110G21.1,RP11-110G21.2	PCMTD1,PCMTD1-DT,RP11-110G21.2	PCMTD1-001,PCMTD1-002,PCMTD1-003,PCMTD1-004,PCMTD1-005,PCMTD1-201,RP11-110G21.1-001,RP11-110G21.1-002,RP11-110G21.1-003,RP11-110G21.1-004,RP11-110G21.2-001	8	52811408	52811516	69.5	0.01	0	0.01	0						#-nan	#-nan	#-nan
TTTY2,TTTY2B	PCMTD1,RP11-110G21.1,RP11-110G21.2	PCMTD1,PCMTD1-DT,RP11-110G21.2	PCMTD1-001,PCMTD1-002,PCMTD1-003,PCMTD1-004,PCMTD1-005,PCMTD1-201,RP11-110G21.1-001,RP11-110G21.1-002,RP11-110G21.1-003,RP11-110G21.1-004,RP11-110G21.2-001	8	52811411	52811528	76.44	0.01	0	0.01	0						#-nan	#-nan	#-nan
TTTY2,TTTY2B	PCMTD1,RP11-110G21.1,RP11-110G21.2	PCMTD1,PCMTD1-DT,RP11-110G21.2	PCMTD1-001,PCMTD1-002,PCMTD1-003,PCMTD1-004,PCMTD1-005,PCMTD1-201,RP11-110G21.1-001,RP11-110G21.1-002,RP11-110G21.1-003,RP11-110G21.1-004,RP11-110G21.2-001	8	52811412	52811518	67.2	0.01	0	0.01	0						#-nan	#-nan	#-nan
TTTY2,TTTY2B	PDGFRL	PDGFRL	PDGFRL-001,PDGFRL-201,PDGFRL-202	8	17432608	17432748	93.67	0.032	0.021	0.021	0	2	rs145600223,rs192629740	0	0.01	0	-0.97	#-nan	-0.9
TTTY2,TTTY2B	PDLIM2	PDLIM2	PDLIM2-001,PDLIM2-002,PDLIM2-003,PDLIM2-004,PDLIM2-005,PDLIM2-008,PDLIM2-009,PDLIM2-011,PDLIM2-012,PDLIM2-013,PDLIM2-014,PDLIM2-201,PDLIM2-202,PDLIM2-022(*)	8	22436712	22436877	107.64	0	0	0.013	0	1	rs139396206	0.04	0	0.02	-0.83	0.05	-0.09
TTTY2,TTTY2B	PDLIM2	PDLIM2	PDLIM2-001,PDLIM2-002,PDLIM2-003,PDLIM2-004,PDLIM2-005,PDLIM2-008,PDLIM2-009,PDLIM2-011,PDLIM2-012,PDLIM2-013,PDLIM2-014,PDLIM2-201,PDLIM2-202	8	22436712	22436878	106.37	0	0	0.013	0	1	rs139396206	0.04	0	0.02	-0.83	0.05	-0.09
TTTY2,TTTY2B	PEBP4,RHOBTB2	PEBP4,RHOBTB2	PEBP4-002,RHOBTB2-001,RHOBTB2-006	8	22857215	22857322	68.35	0.032	0	0	0						#-nan	#-nan	#-nan
TTTY2,TTTY2B	PHF20L1	PHF20L1	PHF20L1-001,PHF20L1-002,PHF20L1-003,PHF20L1-005,PHF20L1-006,PHF20L1-008,PHF20L1-009,PHF20L1-010,PHF20L1-011,PHF20L1-015,PHF20L1-016,PHF20L1-201,PHF20L1-202(*)	8	133787772	133787885	69.94	0	0.009	0.009	0.009						#-nan	#-nan	#-nan
TTTY2,TTTY2B	PHF20L1	PHF20L1	PHF20L1-007	8	133819342	133819434	60.59	0.05	0	0	0						#-nan	#-nan	#-nan
TTTY2,TTTY2B	PKIA	PKIA	PKIA-001,PKIA-002	8	79428570	79428685	72.96	0.009	0	0.009	0	1	rs144942806	0.02	#-nan	0.02	-0.76	#-nan	#-nan
TTTY2,TTTY2B	PLAT	PLAT	PLAT-008,PLAT-009	8	42044200	42044301	70.56	0	0	0	0	1	rs199862343	0.05	0.06	0.05	#-nan	#-nan	1.95
TTTY2,TTTY2B	PLEC	PLEC	PLEC-001,PLEC-008	8	145027876	145027997	78	0.018	0	0.009	0						#-nan	#-nan	#-nan
TTTY2,TTTY2B	PLEC	PLEC	PLEC-002,PLEC-003,PLEC-009,PLEC-010,PLEC-012	8	145049702	145049876	108.25	0.039	0	0.012	0						#-nan	#-nan	#-nan
TTTY2,TTTY2B	PLEC	PLEC	PLEC-016	8	144999938	145000046	68.74	0.009	0	0	0						#-nan	#-nan	#-nan
TTTY2,TTTY2B	PLEKHA2	PLEKHA2	PLEKHA2-001,PLEKHA2-002,PLEKHA2-003,PLEKHA2-005,PLEKHA2-008,PLEKHA2-201	8	38758493	38758664	107.35	0.006	0	0.006	0	1	rs112456110	0.01	0.06	0.05	-0.9	-0.21	#-nan
TTTY2,TTTY2B	PLEKHF2	PLEKHF2	PLEKHF2-001,PLEKHF2-002	8	96145973	96146112	89.09	0	0.007	0.007	0.007	1	rs188981596	#-nan	0	0	#-nan	-0.96	#-nan
TTTY2,TTTY2B	PNOC	PNOC	PNOC-001,PNOC-004	8	28174734	28174875	85.64	0	0	0.015	0	1	rs185552961	#-nan	0	0	#-nan	-0.96	#-nan
TTTY2,TTTY2B	PPP1R16A	PPP1R16A	PPP1R16A-001,PPP1R16A-004,PPP1R16A-005	8	145713844	145713971	81.9	0.016	0	0	0						#-nan	#-nan	#-nan
TTTY2,TTTY2B	PPP1R16A	PPP1R16A	PPP1R16A-010,PPP1R16A-201	8	145720199	145720294	60.67	0.011	0	0.011	0	1	rs77593776	#-nan	0.14	0.14	#-nan	#-nan	#-nan
TTTY2,TTTY2B	PPP1R3B,RP11-10A14.4	PPP1R3B,RP11-10A14.4	PPP1R3B-001,PPP1R3B-002,RP11-10A14.4-001,RP11-10A14.4-002,RP11-10A14.4-003	8	9009123	9009231	68.42	0.02	0	0.01	0	1	rs115300859	0.02	0.03	0.02	#-nan	#-nan	-0.7
TTTY2,TTTY2B	PPP1R3B,RP11-10A14.4	PPP1R3B,RP11-10A14.4	PPP1R3B-001,PPP1R3B-002,RP11-10A14.4-001,RP11-10A14.4-002,RP11-10A14.4-003	8	9008929	9009038	69.12	0.02	0	0.01	0	1	rs149215997	0	#-nan	0	-0.97	#-nan	#-nan
TTTY2,TTTY2B	PPP2CB	PPP2CB	PPP2CB-001,PPP2CB-002,PPP2CB-008,PPP2CB-010	8	30670043	30670182	86.3	0.023	0	0.007	0	1	rs1131305	0.33	0.36	0.29	0.21	0.1	1.93
TTTY2,TTTY2B	PPP2CB	PPP2CB	PPP2CB-003,PPP2CB-009	8	30649375	30649561	120.51	0.245	0.011	0.064	0.011	9	rs113147171,rs7005482,rs200313668,rs200149486,rs200416157,rs114741298,.,rs142987146,rs115645232	0.19	0.19	0.16	-0.67	0.08	-0.05
TTTY2,TTTY2B	PRDM14	PRDM14	PRDM14-001,PRDM14-002	8	70982590	70982743	99.84	0.007	0.014	0.014	0.014						#-nan	#-nan	#-nan
TTTY2,TTTY2B	pRNA.9	pRNA.9	pRNA.9-201(*)	8	46942631	46942806	110.38	0	0	0	0	2	.,rs72638629	0.05	0.06	0.05	1.45	-0.96	-0.9
TTTY2,TTTY2B	PSCA	PSCA	PSCA-001,PSCA-002	8	143760110	143760221	71.42	0.19	0	0.04	0	5	rs11786721,rs11784604,.,rs13274202,rs11786719	0.15	0.01	0.09	1.86	1.3	-0.36
TTTY2,TTTY2B	PSD3	PSD3	PSD3-001,PSD3-008,PSD3-201	8	18871157	18871331	110	0.025	0	0	0						#-nan	#-nan	#-nan
TTTY2,TTTY2B	PSD3	PSD3	PSD3-019	8	18943891	18944036	90.02	0.038	0.015	0.015	0	2	rs534358940,rs145158980	0.16	0.01	0.14	-0.01	-1.17	-0.7
TTTY2,TTTY2B	PSKH2	PSKH2	PSKH2-001	8	87082409	87082522	72.19	0.019	0	0	0						#-nan	#-nan	#-nan
TTTY2,TTTY2B	PSKH2	PSKH2	PSKH2-002	8	87103674	87103923	167.23	10	0.023	0.021	0	6	rs201434008,rs180883874,.,.,rs151259434,.	0.07	0.2	0.11	0	3.74	0.92
TTTY2,TTTY2B	PTK2	PTK2	PTK2-001,PTK2-011,PTK2-013,PTK2-029,PTK2-030,PTK2-031,PTK2-037,PTK2-038,PTK2-039,PTK2-040,PTK2-041,PTK2-042,PTK2-043,PTK2-044,PTK2-045,PTK2-046,PTK2-055,PTK2-057,PTK2-201	8	142011249	142011475	144.77	0.009	0.005	0.009	0.005	2	rs306956,rs148639490	0.05	0.06	0.05	-0.56	#-nan	-0.32
TTTY2,TTTY2B	PTK2	PTK2	PTK2-001,PTK2-011,PTK2-013,PTK2-029,PTK2-030,PTK2-031,PTK2-037,PTK2-038,PTK2-039,PTK2-040,PTK2-041,PTK2-042,PTK2-043,PTK2-044,PTK2-045,PTK2-046,PTK2-055,PTK2-057,PTK2-201	8	142011246	142011464	139.39	0.009	0.005	0.009	0.005	2	rs306956,rs148639490	0.05	0.06	0.05	-0.56	#-nan	-0.32
TTTY2,TTTY2B	PTK2	PTK2	PTK2-021,PTK2-022,PTK2-048	8	141757592	141757762	103.58	0.342	0.012	0.025	0.006	1	.	0.17	0.18	0.17	#-nan	#-nan	0.68
TTTY2,TTTY2B	PTK2B	PTK2B	PTK2B-002	8	27255308	27255435	84.42	0.016	0.008	0.017	0.008	3	rs11267627,rs2241650,rs77136955	0.12	0.01	0.07	1.79	1.03	0
TTTY2,TTTY2B	PUF60	PUF60	PUF60-001,PUF60-002,PUF60-003,PUF60-004,PUF60-005,PUF60-006,PUF60-011,PUF60-012,PUF60-013,PUF60-014,PUF60-015,PUF60-016,PUF60-024,PUF60-025	8	144911193	144911313	77.18	0.013	0	0	0						#-nan	#-nan	#-nan
TTTY2,TTTY2B	PUF60	PUF60	PUF60-001,PUF60-002,PUF60-003,PUF60-004,PUF60-005,PUF60-006,PUF60-011,PUF60-012,PUF60-013,PUF60-014,PUF60-015,PUF60-016,PUF60-024,PUF60-025	8	144911200	144911305	68.64	0.013	0	0	0						#-nan	#-nan	#-nan
TTTY2,TTTY2B	PURG,WRN	PURG,WRN	PURG-001,PURG-002,PURG-003,WRN-001	8	30890506	30890632	80.26	0.008	0	0	0						#-nan	#-nan	#-nan
TTTY2,TTTY2B	PVT1	PVT1	PVT1-001,PVT1-002,PVT1-003,PVT1-005,PVT1-006,PVT1-007,PVT1-008,PVT1-009,PVT1-010,PVT1-011,PVT1-201	8	128806603	128806808	128.52	0.005	0.037	0.118	0						#-nan	#-nan	#-nan
TTTY2,TTTY2B	PVT1	PVT1	PVT1-001,PVT1-002,PVT1-003,PVT1-005,PVT1-006,PVT1-007,PVT1-008,PVT1-009,PVT1-010,PVT1-011,PVT1-201	8	128806601	128806796	123.23	0.005	0.037	0.118	0						#-nan	#-nan	#-nan
TTTY2,TTTY2B	PVT1,PVT1_1.1	PVT1,PVT1_1.1	PVT1-001,PVT1-002,PVT1-003,PVT1-005,PVT1-006,PVT1-007,PVT1-008,PVT1-009,PVT1-010,PVT1-011,PVT1-201,PVT1_1.1-201(*)	8	128806604	128806808	128.9	0.005	0.037	0.118	0						#-nan	#-nan	#-nan
TTTY2,TTTY2B	PVT1,PVT1_3.1	PVT1,PVT1_3.1	PVT1-004,PVT1-013,PVT1-014,PVT1-015,PVT1_3.1-201(*)	8	128901294	128901401	66.22	0	0	0.01	0	1	rs113371797	0.02	0.02	0.02	#-nan	#-nan	0.79
TTTY2,TTTY2B	PXDNL	PXDNL	PXDNL-003,PXDNL-004	8	52321761	52321921	99.32	0.013	0	0.013	0	2	rs11992240,rs199714889	0.02	0.01	0.03	0.04	1.2	0.73
TTTY2,TTTY2B	PYCRL	PYCR3	PYCRL-007	8	144689725	144689854	88.13	0.054	0	0.025	0	2	rs28405113,rs185971358	0.04	0.01	0.02	-0.25	0.15	-0.22
TTTY2,TTTY2B	R3HCC1	R3HCC1	R3HCC1-001,R3HCC1-002,R3HCC1-003,R3HCC1-004,R3HCC1-005,R3HCC1-006,R3HCC1-007,R3HCC1-008,R3HCC1-201	8	23145561	23145670	69.89	0	0	0.021	0	1	rs11778540	0.01	0.07	0.04	-0.7	#-nan	-0.2
TTTY2,TTTY2B	R3HCC1	R3HCC1	R3HCC1-001,R3HCC1-002,R3HCC1-003,R3HCC1-004,R3HCC1-005,R3HCC1-006,R3HCC1-007,R3HCC1-008,R3HCC1-201	8	23145570	23145673	65.28	0	0	0.021	0	1	rs11778540	0.01	0.07	0.04	-0.7	#-nan	-0.2
TTTY2,TTTY2B	RAB11FIP1	RAB11FIP1	RAB11FIP1-001,RAB11FIP1-002,RAB11FIP1-008	8	37757119	37757227	66.59	0.02	0.021	0.021	0	2	rs180743177,rs187561964	0.08	0.1	0.09	-0.97	#-nan	-0.3
TTTY2,TTTY2B	RAB2A,RP11-163N6.2	RAB2A,RP11-163N6.2	RAB2A-001,RAB2A-004,RAB2A-005,RAB2A-006,RAB2A-007,RAB2A-011,RP11-163N6.2-006,RP11-163N6.2-007	8	61429871	61430022	91.5	0	0	0.007	0	1	rs79102981	0.01	0	0.01	0.16	0.85	0.73
TTTY2,TTTY2B	RAD21	RAD21	RAD21-001,RAD21-004,RAD21-005,RAD21-006,RAD21-007,RAD21-011	8	117886669	117886775	67.2	0	0	0.01	0						#-nan	#-nan	#-nan
TTTY2,TTTY2B	RALYL	RALYL	RALYL-001,RALYL-002,RALYL-004,RALYL-006,RALYL-007,RALYL-009,RALYL-010,RALYL-011	8	85095396	85095519	78.34	0	0	0	0	1	.	0.4	0.31	0.26	1.01	1.72	0.14
TTTY2,TTTY2B	RALYL	RALYL	RALYL-001,RALYL-002,RALYL-004,RALYL-006,RALYL-007,RALYL-009,RALYL-010,RALYL-011	8	85095407	85095564	99.84	0	0	0	0	1	.	0.4	0.31	0.26	1.01	1.72	0.14
TTTY2,TTTY2B	RALYL	RALYL	RALYL-003,RALYL-008	8	85614757	85614874	74.5	0.06	0	0	0						#-nan	#-nan	#-nan
TTTY2,TTTY2B	RBPMS,RBPMS-AS1	RBPMS,RBPMS-AS1	RBPMS-001,RBPMS-002,RBPMS-003,RBPMS-004,RBPMS-007,RBPMS-015,RBPMS-016,RBPMS-017,RBPMS-201,RBPMS-AS1-001,RBPMS-AS1-002,RBPMS-AS1-003	8	30242363	30242565	129.41	0.01	0	0.007	0						#-nan	#-nan	#-nan
TTTY2,TTTY2B	RBPMS,RBPMS-AS1	RBPMS,RBPMS-AS1	RBPMS-001,RBPMS-002,RBPMS-003,RBPMS-004,RBPMS-007,RBPMS-015,RBPMS-016,RBPMS-017,RBPMS-201,RBPMS-AS1-001,RBPMS-AS1-002,RBPMS-AS1-003	8	30242453	30242588	86.02	0.01	0	0.007	0						#-nan	#-nan	#-nan
TTTY2,TTTY2B	RDH10,RPL7	RDH10,RPL7	RDH10-001,RDH10-002,RDH10-003,RDH10-004,RPL7-001,RPL7-002,RPL7-003,RPL7-004,RPL7-005,RPL7-006,RPL7-007	8	74207263	74207470	132.86	0	0	0.005	0	1	rs184524560	#-nan	0.02	0.02	#-nan	-0.71	#-nan
TTTY2,TTTY2B	RDH10,RPL7	RDH10,RPL7	RDH10-001,RDH10-002,RDH10-003,RDH10-004,RPL7-001,RPL7-002,RPL7-003,RPL7-004,RPL7-005,RPL7-006,RPL7-007	8	74207239	74207375	87.17	0	0	0.005	0						#-nan	#-nan	#-nan
TTTY2,TTTY2B	RDH10,RPL7	RDH10,RPL7	RDH10-001,RDH10-002,RDH10-003,RDH10-004,RPL7-001,RPL7-002,RPL7-003,RPL7-004,RPL7-005,RPL7-006,RPL7-007,RPL7-008	8	74206699	74206822	78.34	0	0	0.008	0	1	rs189348827	0.04	0.04	0.04	#-nan	#-nan	-0.51
TTTY2,TTTY2B	RGS20,RP11-1070A24.2	RGS20,RP11-1070A24.2	RGS20-003,RGS20-005,RGS20-007,RGS20-009,RGS20-010,RP11-1070A24.2-001	8	54791972	54792070	60.64	0.023	0.021	0.021	0	2	rs75833547,rs61754068	0.1	0.11	0.1	#-nan	#-nan	0.1
TTTY2,TTTY2B	RGS22	RGS22	RGS22-001,RGS22-004,RGS22-006,RGS22-008,RGS22-009,RGS22-013,RGS22-014,RGS22-017,RGS22-018,RGS22-201(*)	8	101118139	101118265	81.02	0.032	0.008	0.017	0.008						#-nan	#-nan	#-nan
TTTY2,TTTY2B	RHPN1,RHPN1-AS1	RHPN1,RHPN1-AS1	RHPN1-001,RHPN1-002,RHPN1-AS1-001,RHPN1-AS1-201,RHPN1-201(*)	8	144451015	144451172	101.4	0.028	0	0	0						#-nan	#-nan	#-nan
TTTY2,TTTY2B	RHPN1	RHPN1	RHPN1-003	8	144458901	144459258	245.92	0.043	0.063	0.038	0.003	8	rs112864544,rs182667856,rs141101160,rs36134466,rs531012811;rs200635222,rs114603705,rs115806451,rs532580962;rs34081318	0.11	0.13	0.09	-0.72	0.57	-0.09
TTTY2,TTTY2B	RIMS2,RP11-1C8.4	RIMS2,RP11-1C8.4	RIMS2-001,RIMS2-202,RP11-1C8.4-001	8	104511997	104512138	91.26	0.007	0.007	0.015	0.007	1	rs113699868	0	0.17	0.1	1.68	0.39	1.86
TTTY2,TTTY2B	RIMS2,RP11-1C8.4	RIMS2,RP11-1C8.4	RIMS2-001,RIMS2-202,RP11-1C8.4-001,RP11-1C8.4-002	8	104513350	104513450	62.12	0.021	0.01	0.022	0.01	2	rs36056848,rs185087587	0	0.17	0.11	1.86	-0.3	1.87
TTTY2,TTTY2B	RN7SKP155	RN7SKP155	RN7SKP155-201	8	124599909	124600000	63.84	0.027	0.011	0.023	0.011	2	rs4391415,.	0.04	0	0.02	1.26	1.63	1.49
TTTY2,TTTY2B	RN7SKP294	RN7SKP294	RN7SKP294-201	8	50240636	50240775	89.7	0.023	0	0.024	0	3	rs1607627,rs9643590,rs11782724	0.08	0.26	0.14	1.45	1.41	-0.9
TTTY2,TTTY2B	RNA5SP253	RNA5SP253	RNA5SP253-201	8	11946277	11946413	85.05	0.168	0.007	0	0						#-nan	#-nan	#-nan
TTTY2,TTTY2B	RNA5SP254	RNA5SP254	RNA5SP254-201	8	12192525	12192661	83.7	0.133	0	0	0						#-nan	#-nan	#-nan
TTTY2,TTTY2B	RNA5SP267	RNA5SP267	RNA5SP267-201	8	60366236	60366340	69.55	0.021	0	0.01	0						#-nan	#-nan	#-nan
TTTY2,TTTY2B	RNF19A	RNF19A	RNF19A-001,RNF19A-011,RNF19A-012,RNF19A-015	8	101322425	101322563	85.93	0.023	0	0.007	0	1	rs56356271	0	0.09	0.07	0.76	-0.83	0.35
TTTY2,TTTY2B	RNU1-106P	RNVU1-32	RNU1-106P-201	8	129010771	129010953	118.17	0.092	0	0.017	0	5	rs10283166,rs145864105,rs192184408,.,rs200523934	0.1	0.09	0.06	0.38	-0.43	-0.63
TTTY2,TTTY2B	RNU2-54P	RNU2-54P	RNU2-54P-201	8	77181035	77181122	62.2	0.279	0.117	0.039	0	4	rs13282765,rs200095627,rs200095627,.	0.04	0.03	0.03	-1.19	-0.86	#-nan
TTTY2,TTTY2B	RNU6-1092P	RNU6-1092P	RNU6-1092P-201(*)	8	101695830	101695935	68.64	0	0	0	0	4	rs56901856,.,.,.	0.18	0.19	0.18	0.26	1.17	0.86
TTTY2,TTTY2B	RNU6-1213P	RNU6-1213P	RNU6-1213P-201	8	81317553	81317680	86.5	0.037	0.018	0.017	0	2	rs577710952,rs142635359	0.11	0.05	0.06	0.42	0.93	0.5
TTTY2,TTTY2B	RNU6-1218P	RNU6-1218P	RNU6-1218P-201(*)	8	29900825	29901207	259.9	0	0	0	0	12	rs62501017,rs62643679,rs116011909,.,rs182812533,.,rs150747805,rs201720313,.,.,rs181675150,rs115442554	0.2	0.13	0.15	-0.09	1.79	0.71
TTTY2,TTTY2B	RNU6-1255P	RNU6-1255P	RNU6-1255P-201	8	131083092	131083249	106.9	0.19	0.044	0.107	0	2	.,.	0.19	0.4	0.23	1.4	2.63	-0.8
TTTY2,TTTY2B	RNU6-178P	RNU6-178P	RNU6-178P-201	8	28271052	28271169	74.5	0.028	0.047	0.027	0	3	rs192635643,rs184256930,rs6982918	0.01	0.01	0.01	#-nan	#-nan	-1.42
TTTY2,TTTY2B	RNU6-703P,RPL30	RNU6-703P,RPL30	RNU6-703P-201,RPL30-001,RPL30-002,RPL30-003,RPL30-004,RPL30-005,RPL30-006,RPL30-007,RPL30-008,RPL30-009,RPL30-010,RPL30-011,RPL30-012,RPL30-013	8	99058097	99058192	60.67	0.074	0	0.011	0	2	rs200978129,.	0.2	0.21	0.21	#-nan	#-nan	-0.5
TTTY2,TTTY2B	RNU6-729P,RP11-981G7.2	RNU6-729P,LINC03022	RNU6-729P-201,RP11-981G7.2-001	8	10330726	10330823	65.28	0.013	0	0.045	0	2	rs111704148,rs186745140	0.04	0.04	0.04	#-nan	#-nan	-0.95
TTTY2,TTTY2B	RNU7-181P	RNU7-181P	RNU7-181P-201	8	131018850	131018953	70.38	0.377	0.067	0.109	0	3	rs74186535,rs113311837,rs59417464	0.2	0.22	0.18	1.67	1.38	-0.18
TTTY2,TTTY2B	RNU7-67P	RNU7-67P	RNU7-67P-201(*)	8	102319686	102319806	78.39	0	0	0	0	10	.,rs556018977,rs192338040,.,.,.,rs71574013,.,.,.	0.17	0.29	0.22	0.87	-0.96	2.89
TTTY2,TTTY2B	RP11-1080G15.1	RP11-1080G15.1	RP11-1080G15.1-003	8	19094988	19095114	78.49	0.008	0	0	0						#-nan	#-nan	#-nan
TTTY2,TTTY2B	RP11-1084E5.1	RP11-1084E5.1	RP11-1084E5.1-002	8	109933611	109933724	74.45	0.086	0.028	0.028	0	2	rs60049725,.	0.08	0.01	0.04	0.8	0.1	-0.45
TTTY2,TTTY2B	RP11-10A14.7	RP11-10A14.7	RP11-10A14.7-001	8	9119940	9120047	69.42	0.041	0.01	0.02	0.01	2	rs28477821,.	0.03	0	0.03	1.66	0.93	0.01
TTTY2,TTTY2B	RP11-1102P16.1	RP11-1102P16.1	RP11-1102P16.1-001,RP11-1102P16.1-002	8	72459759	72459868	70.2	0	0	0	0						#-nan	#-nan	#-nan
TTTY2,TTTY2B	RP11-1134I14.8	RP11-1134I14.8	RP11-1134I14.8-001	8	48100470	48100675	126.48	0.005	0	0.005	0						#-nan	#-nan	#-nan
TTTY2,TTTY2B	RP11-115J16.2	RP11-115J16.2	RP11-115J16.2-003	8	9275737	9275863	79.76	0.016	0.008	0.027	0	2	rs4841145,rs185216321	0	0.11	0.11	#-nan	0.25	-0.97
TTTY2,TTTY2B	RP11-148O21.6	BLK-AS1	RP11-148O21.6-001	8	11410442	11410538	60.86	0.105	0	0.023	0.011	3	rs13254325,rs2255227,rs187398067	0.08	0.49	0.41	1.2	0.2	0.23
TTTY2,TTTY2B	RP11-150O12.1	LINC01605	RP11-150O12.1-003,RP11-150O12.1-004	8	37351809	37351944	93.56	0.058	0.007	0.033	0.016	5	rs7387329,rs113466519,rs146583472,rs10113334,rs10112512	0.27	0.31	0.24	-0.6	0.61	0.99
TTTY2,TTTY2B	RP11-150O12.5	RP11-150O12.5	RP11-150O12.5-001	8	37416933	37417206	171.61	0.022	0	0.007	0	2	rs199545062,rs112767247	0.05	0.03	0.06	#-nan	#-nan	-0.7
TTTY2,TTTY2B	RP11-150O12.6	RP11-150O12.6	RP11-150O12.6-001	8	37375674	37376065	269.1	0.025	0.016	0.011	0.011	5	rs149462799,rs142263279,rs146022824,rs187444563,.	0.28	0.25	0.2	#-nan	-0.78	-0.97
TTTY2,TTTY2B	RP11-157E21.1	RP11-157E21.1	RP11-157E21.1-001	8	134898012	134898169	102.96	0.014	0.029	0.029	0.021	4	rs7815002,rs7815025,rs62518532,rs62518533	0.48	0.87	0.57	0.12	-0.98	-1.26
TTTY2,TTTY2B	RP11-159H10.3	SLCO5A1-AS1	RP11-159H10.3-001	8	70752583	70752715	80.15	0.038	0	0.016	0	2	rs188865061,.	0.03	0.04	0.03	#-nan	#-nan	-0.57
TTTY2,TTTY2B	RP11-159H10.3,SLCO5A1	SLCO5A1-AS1,SLCO5A1	RP11-159H10.3-002,RP11-159H10.3-003,RP11-159H10.3-004,SLCO5A1-001,SLCO5A1-002,SLCO5A1-003,SLCO5A1-004,SLCO5A1-005,SLCO5A1-006,SLCO5A1-007,SLCO5A1-008	8	70746202	70746353	99	0.014	0	0.012	0	1	rs138919719	0.01	0.01	0.01	#-nan	#-nan	-0.9
TTTY2,TTTY2B	RP11-159H10.3,SLCO5A1	SLCO5A1-AS1,SLCO5A1	RP11-159H10.3-002,RP11-159H10.3-003,RP11-159H10.3-004,SLCO5A1-003,SLCO5A1-004,SLCO5A1-006,SLCO5A1-007,SLCO5A1-008	8	70745167	70745337	106.97	0.014	0	0.012	0	2	rs1873545,rs3750268	0.07	0.1	0.07	0.79	1.32	1.44
TTTY2,TTTY2B	RP11-15G16.1	RP11-15G16.1	RP11-15G16.1-001	8	41293493	41293592	66.91	0	0.011	0.022	0	3	rs138525065,rs187140937,.	0	0	0	-0.91	-0.78	#-nan
TTTY2,TTTY2B	RP11-17A4.3	RP11-17A4.3	RP11-17A4.3-001,RP11-17A4.3-002	8	57452321	57452655	223.11	0.019	0	0.006	0	1	rs116236082	0.1	0.11	0.1	#-nan	#-nan	0.08
TTTY2,TTTY2B	RP11-181B11.1	RP11-181B11.1	RP11-181B11.1-001	8	28277596	28277699	69.36	0.045	0.022	0	0	1	.	#-nan	0.04	0.04	#-nan	-0.65	#-nan
TTTY2,TTTY2B	RP11-211C9.1	RP11-211C9.1	RP11-211C9.1-001,RP11-211C9.1-002	8	8638839	8638945	66.91	0.06	0	0.02	0	1	rs1719393	0.12	0.35	0.22	0.26	#-nan	1.65
TTTY2,TTTY2B	RP11-211F2.1	RP11-211F2.1	RP11-211F2.1-001	8	111363647	111363762	72.58	0.155	0.028	0.028	0	1	rs143434652	0.62	0.39	0.43	#-nan	#-nan	#-nan
TTTY2,TTTY2B	RP11-238K6.1	RP11-238K6.1	RP11-238K6.1-001	8	139096659	139096801	87.42	0.05	0	0.015	0	2	rs7388338,rs7843628	0.04	0.35	0.24	1.92	0.48	1.5
TTTY2,TTTY2B	RP11-24P4.1	LINC03093	RP11-24P4.1-001,RP11-24P4.1-002	8	21153067	21153463	257.01	0.028	0.003	0.013	0.003	3	rs12676298,rs188491627,rs193053953	0	0.2	0.13	0.63	0.17	0.98
TTTY2,TTTY2B	RP11-267L5.1	RP11-267L5.1	RP11-267L5.1-001,RP11-267L5.1-002,RP11-267L5.1-003,RP11-267L5.1-004,RP11-267L5.1-005	8	115293450	115293556	71.15	0.156	0	0.055	0	3	rs200429763,rs200429763,rs62540568	0.01	0	0.07	-0.19	-0.96	0.49
TTTY2,TTTY2B	RP11-278I4.2	RP11-278I4.2	RP11-278I4.2-001	8	120082716	120082842	83.56	0.275	0.008	0.035	0	2	rs71296907,.	0.11	0.13	0.08	1.76	1.56	0.24
TTTY2,TTTY2B	RP11-300E4.2	RP11-300E4.2	RP11-300E4.2-001	8	75942927	75943042	80.64	0.052	0.028	0.051	0	5	rs116852533,rs115648347,.,rs75014787,rs201188186	0.01	0.05	0.02	-1	-1.45	-0.2
TTTY2,TTTY2B	RP11-302J23.1	RP11-302J23.1	RP11-302J23.1-001	8	102061496	102061685	118.69	0	0	0	0	1	.	0.03	0.2	0.11	0.89	-0.37	1.56
TTTY2,TTTY2B	RP11-30J20.1	LINC02055	RP11-30J20.1-001,RP11-30J20.1-002	8	137542651	137542780	78.32	0.016	0.008	0.016	0	1	rs1962916	0.21	0.04	0.11	1.88	1.2	0.24
TTTY2,TTTY2B	RP11-318M2.2	RP11-318M2.2	RP11-318M2.2-010,RP11-318M2.2-011	8	104183359	104183632	172.37	0	0	0	0	7	rs903296,.,.,.,rs142506224;rs180687241,rs903297,.	0.07	0.11	0.09	1.13	-0.77	1.12
TTTY2,TTTY2B	RP11-32K4.1	LINC01414	RP11-32K4.1-002,RP11-32K4.1-003	8	65155789	65155894	66.82	10	0	0.01	0	1	rs138108168	0.17	0.07	0.19	#-nan	1.72	0.73
TTTY2,TTTY2B	RP11-347C18.3,TP53INP1	RP11-347C18.3,TP53INP1	RP11-347C18.3-001,RP11-347C18.3-002,TP53INP1-001,TP53INP1-002	8	95961142	95961273	81.1	0	0	0	0						#-nan	#-nan	#-nan
TTTY2,TTTY2B	RP11-349F21.3,RP11-349F21.5	RP11-349F21.3,SLC7A2-IT1	RP11-349F21.3-001(*),RP11-349F21.5-001(*)	8	17356780	17356932	100.19	0	0	0	0	2	rs10888133,rs138719988	0.2	0.22	0.15	1.59	0.41	1.61
TTTY2,TTTY2B	RP11-350N15.5,WHSC1L1	RP11-350N15.5,NSD3	RP11-350N15.5-001,WHSC1L1-001,WHSC1L1-002,WHSC1L1-003,WHSC1L1-005,WHSC1L1-008,WHSC1L1-009,WHSC1L1-010	8	38239207	38239300	61.78	0.039	0.035	0.061	0	2	rs191124455,.	0.14	0.05	0.08	-0.34	-0.37	#-nan
TTTY2,TTTY2B	RP11-350N15.5,WHSC1L1	RP11-350N15.5,NSD3	RP11-350N15.5-001,WHSC1L1-001,WHSC1L1-002,WHSC1L1-003,WHSC1L1-005,WHSC1L1-008,WHSC1L1-009,WHSC1L1-010	8	38239189	38239296	70.49	0.039	0.035	0.061	0	2	rs191124455,.	0.14	0.05	0.08	-0.34	-0.37	#-nan
TTTY2,TTTY2B	RP11-360L9.7	RP11-360L9.7	RP11-360L9.7-001,RP11-360L9.7-002	8	41403793	41403893	63.36	0.023	0	0.01	0	2	rs112851118,rs189689130	0.03	0.07	0.04	#-nan	#-nan	-0.45
TTTY2,TTTY2B	RP11-382J12.1,TRAM1	LACTB2-AS1,TRAM1	RP11-382J12.1-001,RP11-382J12.1-002,RP11-382J12.1-004,RP11-382J12.1-005,TRAM1-001,TRAM1-002,TRAM1-003,TRAM1-004,TRAM1-005,TRAM1-201	8	71519797	71519940	88.54	0.024	0.021	0.021	0	2	rs200541461,rs111745460	0.37	0.06	0.32	-0.44	#-nan	-0.26
TTTY2,TTTY2B	RP11-386G21.1	RP11-386G21.1	RP11-386G21.1-001	8	56054154	56054261	70.49	0.046	0.033	0.058	0	1	.	0.05	0.08	0.04	1.09	1.38	0.14
TTTY2,TTTY2B	RP11-3G20.2	RP11-3G20.2	RP11-3G20.2-001	8	122688929	122689037	69.5	0.04	0	0.019	0						#-nan	#-nan	#-nan
TTTY2,TTTY2B	RP11-403D15.2	RP11-403D15.2	RP11-403D15.2-001	8	69007759	69007868	74.26	0.134	0.094	0.228	0	1	rs146262454	0.05	0.05	0.05	#-nan	#-nan	-0.45
TTTY2,TTTY2B	RP11-422N16.3,SYBU	SYBU-AS1,SYBU	RP11-422N16.3-001,SYBU-007,SYBU-008,SYBU-009,SYBU-010,SYBU-020,SYBU-021,SYBU-022,SYBU-034,SYBU-206	8	110656832	110656968	87.17	0	0	0	0						#-nan	#-nan	#-nan
TTTY2,TTTY2B	RP11-422N16.3,SYBU	SYBU-AS1,SYBU	RP11-422N16.3-001,SYBU-007,SYBU-008,SYBU-009,SYBU-010,SYBU-020,SYBU-021,SYBU-022,SYBU-034,SYBU-206	8	110656879	110656980	64.51	0	0	0	0						#-nan	#-nan	#-nan
TTTY2,TTTY2B	RP11-429J17.2	RP11-429J17.2	RP11-429J17.2-001	8	144778100	144778308	128.34	0	0	0	0	1	.	0	0.01	0	-0.97	-0.83	#-nan
TTTY2,TTTY2B	RP11-429J17.7	RP11-429J17.7	RP11-429J17.7-001	8	144853090	144853233	92.82	0	0	0	0						#-nan	#-nan	#-nan
TTTY2,TTTY2B	RP11-429J17.8	RP11-429J17.8	RP11-429J17.8-001,RP11-429J17.8-002,RP11-429J17.8-003	8	144870566	144870677	69.55	0.029	0	0	0						#-nan	#-nan	#-nan
TTTY2,TTTY2B	RP11-434I12.2	RDH10-AS1	RP11-434I12.2-002	8	74227362	74227488	81.02	0.024	0	0.008	0	1	.	0.06	0.21	0.11	1.77	1.94	0.94
TTTY2,TTTY2B	RP11-43A14.1	RP11-43A14.1	RP11-43A14.1-001	8	676770	676880	73.57	0.04	0.009	0.019	0.009						#-nan	#-nan	#-nan
TTTY2,TTTY2B	RP11-44N11.2,ZHX2	ZHX2-AS1,ZHX2	RP11-44N11.2-001,ZHX2-001	8	123794853	123794989	86.4	0.016	0.008	0.008	0.008	1	rs1348635	0.1	0.02	0.05	1.3	0.57	-0.09
TTTY2,TTTY2B	RP11-44N11.2,ZHX2	ZHX2-AS1,ZHX2	RP11-44N11.2-001,ZHX2-001	8	123794858	123795008	95.62	0.016	0.008	0.008	0.008	1	rs1348635	0.1	0.02	0.05	1.3	0.57	-0.09
TTTY2,TTTY2B	RP11-44N12.5	RP11-44N12.5	RP11-44N12.5-001	8	99952365	99952488	75.89	0.018	0	0	0						#-nan	#-nan	#-nan
TTTY2,TTTY2B	RP11-459E5.1	EGR3-AS1	RP11-459E5.1-003	8	22604044	22604170	79.76	0.009	0	0.017	0	1	rs35858931	0.08	0.1	0.05	0.04	0.25	-0.97
TTTY2,TTTY2B	RP11-489E7.4,TMEM66	RP11-489E7.4,TMEM66	RP11-489E7.4-001,TMEM66-001,TMEM66-002,TMEM66-003,TMEM66-004,TMEM66-008,TMEM66-009,TMEM66-010,TMEM66-011,TMEM66-012,TMEM66-013,TMEM66-201,TMEM66-202	8	29940444	29940574	81.27	0.067	0	0.033	0	3	rs113716580,rs142546539,rs3824207	0	0.01	0.01	-0.79	0.85	-0.05
TTTY2,TTTY2B	RP11-503E24.2,SLC20A2,SMIM19	RP11-503E24.2,SLC20A2,SMIM19	RP11-503E24.2-001,SLC20A2-001,SLC20A2-003,SLC20A2-004,SLC20A2-005,SLC20A2-006,SLC20A2-007,SLC20A2-013,SMIM19-001,SMIM19-002,SMIM19-003,SMIM19-004,SMIM19-005,SMIM19-006,SMIM19-008	8	42396440	42396600	100.17	0.027	0	0.006	0						#-nan	#-nan	#-nan
TTTY2,TTTY2B	RP11-53M11.3	RP11-53M11.3	RP11-53M11.3-001,RP11-53M11.3-003	8	55469481	55469574	62.83	0.023	0.023	0.054	0	4	.,rs145899529,rs185312502,rs141740484	0.08	0.14	0.08	1.39	0.11	-0.48
TTTY2,TTTY2B	RP11-563N12.2	RP11-563N12.2	RP11-563N12.2-001,RP11-563N12.2-002	8	20208024	20208121	64.15	0.07	0.09	0.037	0.053	1	rs201021349	0	0.04	0.02	-0.76	-0.96	-0.57
TTTY2,TTTY2B	RP11-567J20.2	RP11-567J20.2	RP11-567J20.2-001	8	49468755	49468953	125.12	0.01	0.005	0.005	0	1	rs182222255	#-nan	0	0	#-nan	-0.96	#-nan
TTTY2,TTTY2B	RP11-589C21.6	RP11-589C21.6	RP11-589C21.6-001	8	41997600	41997752	95.63	0.036	0.007	0.007	0.007	1	rs10958707	0.42	0.37	0.32	0.21	0.52	1.79
TTTY2,TTTY2B	RP11-629O1.2,ST3GAL1	ST3GAL1-DT,ST3GAL1	RP11-629O1.2-001,ST3GAL1-001,ST3GAL1-002,ST3GAL1-003,ST3GAL1-004,ST3GAL1-005,ST3GAL1-006,ST3GAL1-013,ST3GAL1-201	8	134584489	134584598	66.96	0.031	0	0.02	0	1	rs187705882	0.04	0.04	0.04	#-nan	#-nan	-0.51
TTTY2,TTTY2B	RP11-629O1.2,ST3GAL1	ST3GAL1-DT,ST3GAL1	RP11-629O1.2-001,ST3GAL1-001,ST3GAL1-002,ST3GAL1-003,ST3GAL1-004,ST3GAL1-005,ST3GAL1-006,ST3GAL1-013,ST3GAL1-201	8	134583410	134583514	67.47	0.031	0	0.02	0	1	rs113245506	0.04	0.04	0.04	#-nan	#-nan	-0.51
TTTY2,TTTY2B	RP11-653B10.1	RP11-653B10.1	RP11-653B10.1-001	8	83591770	83591869	61.99	0.011	0.011	0.022	0	1	rs73284793	0.02	0.03	0.02	#-nan	#-nan	-0.7
TTTY2,TTTY2B	RP11-664D7.4	C8orf34-AS1	RP11-664D7.4-004	8	69223118	69223307	116.81	0.062	0.011	0.028	0	4	rs146454447,rs149716787,.,.	0.13	0.12	0.11	-1.31	#-nan	0.96
TTTY2,TTTY2B	RP11-675F6.4	RP11-675F6.4	RP11-675F6.4-001	8	38419288	38419401	73.32	0	0	0.041	0	2	rs62505531,rs12541906	0.05	0	0.04	0.1	-0.42	-0.57
TTTY2,TTTY2B	RP11-68L18.1,TMEM64	RP11-68L18.1,TMEM64	RP11-68L18.1-001,RP11-68L18.1-002,RP11-68L18.1-003,TMEM64-001,TMEM64-002,TMEM64-201	8	91657898	91658086	116.44	0.005	0	0.011	0.005	2	rs139543950,rs185086305	0.35	0.37	0.36	#-nan	#-nan	0.63
TTTY2,TTTY2B	RP11-68L18.1,TMEM64	RP11-68L18.1,TMEM64	RP11-68L18.1-001,RP11-68L18.1-002,RP11-68L18.1-003,TMEM64-001,TMEM64-002,TMEM64-201	8	91657920	91658173	159.52	0.005	0	0.011	0.005	2	rs139543950,rs185086305	0.35	0.37	0.36	#-nan	#-nan	0.63
TTTY2,TTTY2B	RP11-6D1.3,SQLE	SQLE-DT,SQLE	RP11-6D1.3-001,SQLE-001,SQLE-002,SQLE-004	8	126010638	126010822	113.46	0.036	0.006	0.017	0.006	2	rs15905,.	0.02	0.08	0.04	-0.37	0.25	-1.21
TTTY2,TTTY2B	RP11-737F9.2	RP11-737F9.2	RP11-737F9.2-001	8	131906025	131906128	71.21	0	0	0.063	0	4	rs113577395,rs114786751,rs113758162,rs113540944	0.04	0.04	0.04	-0.01	-0.65	-0.77
TTTY2,TTTY2B	RP11-759A9.1	RP11-759A9.1	RP11-759A9.1-001	8	51294154	51294349	130.25	0.022	0.052	0.042	0	1	rs143286306	0.07	#-nan	0.07	-0.25	#-nan	#-nan
TTTY2,TTTY2B	RP11-863K10.2	RP11-863K10.2	RP11-863K10.2-001	8	37572933	37573091	102.57	0.119	0.013	0.067	0	4	.,.,rs191023453,rs148683378	0.02	0.04	0.02	-0.91	-0.77	-0.61
TTTY2,TTTY2B	RP11-875O11.2,TNFRSF10B	TNFRSF10B-AS1,TNFRSF10B	RP11-875O11.2-001,TNFRSF10B-001,TNFRSF10B-002,TNFRSF10B-003,TNFRSF10B-005,TNFRSF10B-201	8	22926934	22927055	76.36	0.273	0	0.029	0	2	rs72367686,rs78905543	0.1	0.14	0.21	1.93	-0.42	1.16
TTTY2,TTTY2B	RP11-87E22.1	RP11-87E22.1	RP11-87E22.1-001	8	22754433	22754552	79.6	0.009	0	0	0						#-nan	#-nan	#-nan
TTTY2,TTTY2B	RP11-89M16.1	RP11-89M16.1	RP11-89M16.1-006	8	129428242	129428351	68.8	0	0	0	0	1	rs78322679	0.01	0.28	0.26	-0.9	1.44	#-nan
TTTY2,TTTY2B	RP11-909N17.3	RP11-909N17.3	RP11-909N17.3-001	8	144500801	144500900	62.98	0	0	0	0	2	rs62521869,rs145678127	0.02	0.02	0.02	#-nan	#-nan	0.64
TTTY2,TTTY2B	RP11-91I20.3	RP11-91I20.3	RP11-91I20.3-002(*)	8	61543950	61544115	105.98	0	0	0	0						#-nan	#-nan	#-nan
TTTY2,TTTY2B	RP11-930P14.1	RP11-930P14.1	RP11-930P14.1-001,RP11-930P14.1-002,RP11-930P14.1-003	8	41519063	41519207	93.99	0.011	0	0.022	0	2	rs118027206,rs200742602	0.01	0	0	-0.9	-0.96	#-nan
TTTY2,TTTY2B	RP11-930P14.1	RP11-930P14.1	RP11-930P14.1-001,RP11-930P14.1-002,RP11-930P14.1-003	8	41519098	41519216	76.83	0.011	0	0.022	0	1	rs118027206	0.01	#-nan	0.01	-0.9	#-nan	#-nan
TTTY2,TTTY2B	RP11-956J14.1	RP11-956J14.1	RP11-956J14.1-001	8	73996961	73997052	63	0.017	0.012	0	0						#-nan	#-nan	#-nan
TTTY2,TTTY2B	RP13-467H17.1,TSNARE1	RP13-467H17.1,TSNARE1	RP13-467H17.1-001,TSNARE1-001,TSNARE1-002,TSNARE1-006,TSNARE1-007,TSNARE1-201	8	143484165	143484414	156.49	0.013	0	0.004	0.004	1	rs184922138	0.36	0.14	0.2	1.45	1.96	1.09
TTTY2,TTTY2B	RP13-467H17.1,TSNARE1	RP13-467H17.1,TSNARE1	RP13-467H17.1-001,TSNARE1-001,TSNARE1-002,TSNARE1-006,TSNARE1-007,TSNARE1-201	8	143484144	143484331	117.18	0.013	0	0.004	0.004						#-nan	#-nan	#-nan
TTTY2,TTTY2B	RP5-1047A19.4	RP5-1047A19.4	RP5-1047A19.4-001	8	146217695	146217788	61.78	0.082	0.036	0.051	0	2	rs12541288,rs139117245	0.62	0.42	0.38	0.51	1.94	-0.9
TTTY2,TTTY2B	RP5-855D21.3,ZNF596	RP5-855D21.3,ZNF596	RP5-855D21.3-001,ZNF596-001,ZNF596-002,ZNF596-003,ZNF596-004,ZNF596-005,ZNF596-006,ZNF596-007,ZNF596-008,ZNF596-011,ZNF596-201,ZNF596-202	8	181926	182075	93.74	0.015	0	0	0						#-nan	#-nan	#-nan
TTTY2,TTTY2B	RPL8,MIR6850	RPL8,MIR6850	RPL8-001,RPL8-002,RPL8-004,RPL8-006,RPL8-007,RPL8-008,RPL8-009,RPL8-010,RPL8-011,RPL8-012,RPL8-013,RPL8-014,RPL8-015,RPL8-016,MIR6850-201(*)	8	146017562	146017686	76.26	0	0	0.008	0						#-nan	#-nan	#-nan
TTTY2,TTTY2B	RUNX1T1	RUNX1T1	RUNX1T1-001,RUNX1T1-012,RUNX1T1-013,RUNX1T1-014,RUNX1T1-015,RUNX1T1-016,RUNX1T1-017	8	93115187	93115303	74.11	0.018	0	0	0						#-nan	#-nan	#-nan
TTTY2,TTTY2B	RUNX1T1	RUNX1T1	RUNX1T1-001,RUNX1T1-012,RUNX1T1-013,RUNX1T1-014,RUNX1T1-015,RUNX1T1-016,RUNX1T1-017,RUNX1T1-201(*),RUNX1T1-206(*)	8	93115190	93115304	73.71	0.018	0	0	0						#-nan	#-nan	#-nan
TTTY2,TTTY2B	RUNX1T1	RUNX1T1	RUNX1T1-003,RUNX1T1-005,RUNX1T1-009,RUNX1T1-010,RUNX1T1-011,RUNX1T1-018,RUNX1T1-019,RUNX1T1-020,RUNX1T1-021,RUNX1T1-022,RUNX1T1-023,RUNX1T1-024,RUNX1T1-025,RUNX1T1-026,RUNX1T1-027,RUNX1T1-028,RUNX1T1-029,RUNX1T1-030,RUNX1T1-031,RUNX1T1-032,RUNX1T1-033,RUNX1T1-034,RUNX1T1-035,RUNX1T1-036,RUNX1T1-037,RUNX1T1-041,RUNX1T1-042,RUNX1T1-202,RUNX1T1-203(*),RUNX1T1-204(*),RUNX1T1-205(*),RUNX1T1-207(*)	8	93107798	93107903	67.58	0	0	0.01	0						#-nan	#-nan	#-nan
TTTY2,TTTY2B	SBSPON	SBSPON	SBSPON-001	8	74005279	74005564	179.93	0.023	0.004	0.011	0.004	3	rs28510649,.,rs149477098	0.09	0.31	0.19	1.09	-0.54	0.57
TTTY2,TTTY2B	SBSPON	SBSPON	SBSPON-002	8	74037810	74037946	89.89	0.007	0.021	0.021	0	5	rs75650715,rs201708303,rs186407238,rs10628284,.	0.04	0.07	0.05	#-nan	-0.6	0.13
TTTY2,TTTY2B	SCARA3	SCARA3	SCARA3-001,SCARA3-002	8	27491489	27491643	94.86	0.007	0	0.014	0						#-nan	#-nan	#-nan
TTTY2,TTTY2B	SCRT1	SCRT1	SCRT1-001	8	145561054	145561183	83.46	0.008	0	0	0						#-nan	#-nan	#-nan
TTTY2,TTTY2B	SCXB,BOP1	SCXB,BOP1	SCXB-201,BOP1-004(*),BOP1-005(*),BOP1-006(*)	8	145321571	145321735	104.83	0	0	0	0						#-nan	#-nan	#-nan
TTTY2,TTTY2B	SCXB,SCX	SCXB,SCX	SCXB-201,SCX-001(*)	8	145321352	145321680	210.05	0	0	0	0						#-nan	#-nan	#-nan
TTTY2,TTTY2B	SFRP1	SFRP1	SFRP1-001,SFRP1-003	8	41166851	41167007	100.22	0.021	0	0.014	0	2	rs181785470,rs185960352	0.01	0.02	0.02	#-nan	#-nan	-1.08
TTTY2,TTTY2B	SGCZ	SGCZ	SGCZ-001	8	15094858	15094989	81.1	0.026	0.021	0.021	0	4	rs4831330,rs75264056,.,rs11993082	0.28	0.09	0.17	0.61	1.51	0.31
TTTY2,TTTY2B	SGCZ	SGCZ	SGCZ-201(*)	8	14183223	14183328	71.81	0	0	0	0						#-nan	#-nan	#-nan
TTTY2,TTTY2B	SGK223	SGK223	SGK223-001	8	8243646	8243754	67.66	0	0	0	0	2	rs59807560,rs184881570	0.05	0.07	0.05	-0.97	#-nan	#-nan
TTTY2,TTTY2B	SGK3	SGK3	SGK3-003,SGK3-004,SGK3-006,SGK3-007,SGK3-014,SGK3-201	8	67687615	67687737	76.73	0.009	0	0	0						#-nan	#-nan	#-nan
TTTY2,TTTY2B	SGK3	SGK3	SGK3-005,SGK3-008,SGK3-011	8	67624772	67624917	90.02	0.007	0	0	0						#-nan	#-nan	#-nan
TTTY2,TTTY2B	SH2D4A	SH2D4A	SH2D4A-001,SH2D4A-002,SH2D4A-003	8	19170984	19171123	89.09	0.032	0	0	0						#-nan	#-nan	#-nan
TTTY2,TTTY2B	SLA	SLA	SLA-021	8	134052908	134053050	88.83	0.015	0	0.007	0						#-nan	#-nan	#-nan
TTTY2,TTTY2B	SLC25A37	SLC25A37	SLC25A37-001,SLC25A37-002,SLC25A37-004,SLC25A37-006,SLC25A37-008,SLC25A37-012,SLC25A37-013	8	23386841	23387002	101.3	0.013	0.006	0	0						#-nan	#-nan	#-nan
TTTY2,TTTY2B	SLC30A8	SLC30A8	SLC30A8-003,SLC30A8-005,SLC30A8-009,SLC30A8-201	8	117962198	117962295	61.24	0	0	0.063	0	3	rs2014515,rs3888307,rs147970316	0.17	0.23	0.14	1.05	1.01	-0.77
TTTY2,TTTY2B	SLC39A14	SLC39A14	SLC39A14-001,SLC39A14-002,SLC39A14-003,SLC39A14-004,SLC39A14-005,SLC39A14-006	8	22224711	22224910	123.5	0.016	0	0.034	0.005	3	rs149891032,rs111482343,rs151178884	0.04	0.04	0.03	-0.31	-0.48	-0.45
TTTY2,TTTY2B	SLC39A14	SLC39A14	SLC39A14-008,SLC39A14-009	8	22253934	22254076	102.93	10	0.08	0.076	0						#-nan	#-nan	#-nan
TTTY2,TTTY2B	SLC45A4	SLC45A4	SLC45A4-005,SLC45A4-006	8	142318111	142318247	83.7	0	0	0	0						#-nan	#-nan	#-nan
TTTY2,TTTY2B	SLC7A2	SLC7A2	SLC7A2-001,SLC7A2-002,SLC7A2-003	8	17354378	17354503	79.87	0.008	0.021	0.021	0	2	rs2517153,rs191713951	0.07	0.05	0.05	-0.95	-0.26	0.73
TTTY2,TTTY2B	SLC7A2,RP11-349F21.4	SLC7A2,RP11-349F21.4	SLC7A2-001,SLC7A2-002,SLC7A2-003,RP11-349F21.4-001(*)	8	17354586	17354695	66.96	0.008	0.021	0.021	0	1	rs2517161	0.22	0.31	0.25	-0.63	#-nan	1.48
TTTY2,TTTY2B	SLURP1	SLURP1	SLURP1-001	8	143825876	143826287	263.42	10	0.013	0.005	0	3	rs141156042,rs7010768,rs191986219	0.06	0.02	0.04	1.93	1.74	0.66
TTTY2,TTTY2B	SNORA32.2	SNORA32.2	SNORA32.2-201	8	120397766	120397891	84.86	0.154	0.044	0.025	0	2	.,.	0.06	0.02	0.03	-0.9	0.44	-0.64
TTTY2,TTTY2B	SNORD5.1	SNORD5.1	SNORD5.1-201	8	142455577	142455994	266.5	0.02	0.002	0.01	0	4	.,.,.,rs13266790	0.03	0.04	0.04	2.45	1.94	2.32
TTTY2,TTTY2B	SNX16	SNX16	SNX16-001,SNX16-002,SNX16-003,SNX16-004,SNX16-005,SNX16-006,SNX16-010,SNX16-011,SNX16-012,SNX16-201,SNX16-202(*)	8	82754610	82754781	123.55	10	0.197	0.175	0						#-nan	#-nan	#-nan
TTTY2,TTTY2B	SNX16	SNX16	SNX16-009	8	82735152	82735239	60.44	0.197	0.051	0.066	0	3	rs2600607,.,rs10548631	0.02	0.31	0.18	1.5	-1.21	1.44
TTTY2,TTTY2B	SNX31	SNX31	SNX31-001	8	101661812	101661956	91.78	0.031	0	0.015	0	1	rs11782007	0.11	0.04	0.05	1.59	1.9	1.88
TTTY2,TTTY2B	SNX31	SNX31	SNX31-003,SNX31-004,SNX31-005	8	101677851	101677938	62.21	0	0.021	0.021	0	2	rs2935551,rs148989198	0.28	0.36	0.24	1.59	0.21	1.3
TTTY2,TTTY2B	SOX17	SOX17	SOX17-001	8	55370620	55370773	94.49	0	0	0.014	0						#-nan	#-nan	#-nan
TTTY2,TTTY2B	SPIDR	SPIDR	SPIDR-001,SPIDR-002,SPIDR-003,SPIDR-004,SPIDR-005,SPIDR-006,SPIDR-007,SPIDR-008,SPIDR-009,SPIDR-010,SPIDR-016,SPIDR-017,SPIDR-018,SPIDR-201	8	48173403	48173561	97.84	0	0	0.013	0	2	rs192114624,rs144931464	0.26	0.27	0.26	-0.97	#-nan	#-nan
TTTY2,TTTY2B	SPIDR	SPIDR	SPIDR-032	8	48644880	48644979	63.96	0	0	0.034	0	3	rs116595001,rs139500219,rs144229615	0.06	0	0.03	-0.97	-0.75	-0.26
TTTY2,TTTY2B	ST18	ST18	ST18-018	8	53053067	53053159	62.42	0.052	0	0.024	0	1	rs62500995	0.04	0.06	0.09	0.57	#-nan	-0.32
TTTY2,TTTY2B	ST3GAL1	ST3GAL1	ST3GAL1-012,ST3GAL1-202	8	134490944	134491085	93.46	0.03	0	0.007	0	1	rs189776643	#-nan	0	0	#-nan	-0.96	#-nan
TTTY2,TTTY2B	STAU2	STAU2	STAU2-001,STAU2-002,STAU2-003,STAU2-004,STAU2-005,STAU2-006,STAU2-007,STAU2-008,STAU2-009,STAU2-010,STAU2-011,STAU2-013,STAU2-015,STAU2-016,STAU2-017,STAU2-018,STAU2-019,STAU2-020,STAU2-021,STAU2-022,STAU2-023,STAU2-024,STAU2-025,STAU2-026,STAU2-028	8	74659349	74659478	80.35	0.008	0.008	0	0.008						#-nan	#-nan	#-nan
TTTY2,TTTY2B	STAU2	STAU2	STAU2-001,STAU2-002,STAU2-003,STAU2-004,STAU2-005,STAU2-006,STAU2-007,STAU2-008,STAU2-009,STAU2-010,STAU2-011,STAU2-013,STAU2-015,STAU2-016,STAU2-017,STAU2-018,STAU2-019,STAU2-020,STAU2-021,STAU2-022,STAU2-023,STAU2-024,STAU2-025,STAU2-026,STAU2-028	8	74659138	74659259	76.8	0.008	0.008	0	0.008						#-nan	#-nan	#-nan
TTTY2,TTTY2B	STK3	STK3	STK3-001,STK3-004,STK3-005,STK3-006	8	99837969	99838161	121.34	0.098	0.006	0.011	0						#-nan	#-nan	#-nan
TTTY2,TTTY2B	STK3	STK3	STK3-001,STK3-004,STK3-005,STK3-006,STK3-201(*)	8	99837986	99838166	111.23	0.098	0.006	0.011	0						#-nan	#-nan	#-nan
TTTY2,TTTY2B	SULF1	SULF1	SULF1-003,SULF1-004,SULF1-011,SULF1-202(*)	8	70405642	70405730	60.86	0.059	0.057	0.012	0						#-nan	#-nan	#-nan
TTTY2,TTTY2B	SULF1	SULF1	SULF1-021,SULF1-022	8	70552328	70552422	60.45	0.051	0.075	0.09	0	2	.,rs60681808	0.12	0.14	0.09	#-nan	#-nan	0.24
TTTY2,TTTY2B	SYBU	SYBU	SYBU-003,SYBU-014,SYBU-032,SYBU-203,SYBU-204	8	110703611	110703708	60.26	0.032	0.021	0.021	0						#-nan	#-nan	#-nan
TTTY2,TTTY2B	TACC1	TACC1	TACC1-001,TACC1-003,TACC1-015,TACC1-019,TACC1-020,TACC1-025,TACC1-028,TACC1-029,TACC1-203	8	38644683	38644821	87.32	0	0	0	0						#-nan	#-nan	#-nan
TTTY2,TTTY2B	TACC1	TACC1	TACC1-007,TACC1-008,TACC1-009,TACC1-031,TACC1-201,TACC1-202	8	38614458	38614609	96.77	0.021	0	0.007	0	1	rs117471926	0.04	#-nan	0.04	-0.56	#-nan	#-nan
TTTY2,TTTY2B	TACC1	TACC1	TACC1-018,TACC1-025,TACC1-030	8	38640560	38640658	67.48	0.015	0.036	0.263	0	1	rs139481647	0.06	0.07	0.06	#-nan	#-nan	-0.26
TTTY2,TTTY2B	TBC1D31	TBC1D31	TBC1D31-001,TBC1D31-002,TBC1D31-004,TBC1D31-005,TBC1D31-006,TBC1D31-007,TBC1D31-010,TBC1D31-013,TBC1D31-201,TBC1D31-202	8	124082538	124082656	82.74	0.028	0.021	0.021	0	1	rs200584053	0	0.09	0.07	1.86	1.63	-0.03
TTTY2,TTTY2B	TCF24	TCF24	TCF24-001	8	67873889	67873997	68.74	0.01	0	0	0						#-nan	#-nan	#-nan
TTTY2,TTTY2B	TDRP	TDRP	TDRP-001,TDRP-002,TDRP-201	8	494637	494841	126.11	0.005	0.005	0.017	0.005	1	rs10105131	0.05	0	0.02	1.43	1.82	1.91
TTTY2,TTTY2B	TDRP	TDRP	TDRP-001,TDRP-002,TDRP-201,TDRP-202(*)	8	494659	494846	116.06	0.005	0.005	0.017	0.005	1	rs10105131	0.05	0	0.02	1.43	1.82	1.91
TTTY2,TTTY2B	TG	TG	TG-001,TG-020,TG-201	8	133878728	133878842	72.2	0	0	0.009	0						#-nan	#-nan	#-nan
TTTY2,TTTY2B	TG	TG	TG-004,TG-005	8	133975902	133976055	107.52	0	0	0.067	0	2	rs28697159,.	0.18	0.14	0.14	#-nan	#-nan	1.4
TTTY2,TTTY2B	TG	TG	TG-009	8	134103863	134103990	80.14	0.016	0	0.034	0	3	rs71526274,rs7813333,rs68192213	0.23	0.21	0.15	1.93	2.18	1.03
TTTY2,TTTY2B	TG	TG	TG-011,TG-015	8	133979223	133979446	142.85	0.017	0.015	0.014	0	2	rs111539386,rs115781072	0.08	0	0.07	0.37	1.76	0.53
TTTY2,TTTY2B	TGS1,TMEM68	TGS1,TMEM68	TGS1-001,TGS1-002,TMEM68-001,TMEM68-002,TMEM68-003,TMEM68-005,TMEM68-006,TMEM68-007,TMEM68-008,TMEM68-009,TMEM68-010,TMEM68-011,TMEM68-016	8	56685965	56686059	60.45	0.065	0.023	0.036	0.023	2	rs2044812,rs117459339	0	0.15	0.07	-0.5	#-nan	0.45
TTTY2,TTTY2B	TMEM55A	PIP4P2	TMEM55A-001,TMEM55A-002,TMEM55A-003,TMEM55A-004,TMEM55A-005	8	92052958	92053071	69.94	0.01	0	0.009	0						#-nan	#-nan	#-nan
TTTY2,TTTY2B	TMEM68	TMEM68	TMEM68-015	8	56666997	56667104	71.56	0.115	0.054	0.118	0	2	rs184245009,.	0	0	0	-0.97	-1.25	#-nan
TTTY2,TTTY2B	TNFRSF10A	TNFRSF10A	TNFRSF10A-003	8	23056193	23056291	66.5	0.011	0.021	0.021	0	3	rs3808531,rs115379250,rs144143441	0.01	0.09	0.05	1.4	0.39	0.33
TTTY2,TTTY2B	TNFRSF10B	TNFRSF10B	TNFRSF10B-007	8	22888889	22888984	62.57	0.013	0	0	0						#-nan	#-nan	#-nan
TTTY2,TTTY2B	TNFRSF10C	TNFRSF10C	TNFRSF10C-002,TNFRSF10C-003	8	22942228	22942348	75.98	0.018	0	0.018	0	3	rs72607401,rs187587647,rs117059445	0.01	0.09	0.05	-0.97	1.49	-0.97
TTTY2,TTTY2B	TONSL	TONSL	TONSL-001,TONSL-002,TONSL-201(*)	8	145669823	145669943	77.18	0.024	0	0	0						#-nan	#-nan	#-nan
TTTY2,TTTY2B	TOP1MT	TOP1MT	TOP1MT-002,TOP1MT-003,TOP1MT-004,TOP1MT-010,TOP1MT-011	8	144442142	144442302	103.35	0.034	0	0.006	0	1	rs2977352	0.41	0.43	0.42	#-nan	#-nan	1.87
TTTY2,TTTY2B	TPD52	TPD52	TPD52-001,TPD52-002,TPD52-003,TPD52-012,TPD52-017,TPD52-021,TPD52-028,TPD52-029	8	81083707	81083818	69.55	0	0	0.009	0						#-nan	#-nan	#-nan
TTTY2,TTTY2B	TPD52	TPD52	TPD52-011,TPD52-031	8	80976182	80976285	63.98	0.021	0.01	0.021	0.01	2	rs12541304,rs57287594	0.17	0.16	0.12	2.46	1.83	0.94
TTTY2,TTTY2B	TRAPPC9	TRAPPC9	TRAPPC9-001,TRAPPC9-002,TRAPPC9-201	8	141467999	141468242	150.29	0.269	0.013	0.013	0.013	2	.,.	0	0.11	0.05	-0.01	-0.9	0.4
TTTY2,TTTY2B	TRHR	TRHR	TRHR-001,TRHR-002	8	110098766	110098874	73.85	0.032	0.021	0.021	0	1	.	0.26	0.27	0.26	#-nan	#-nan	-0.7
TTTY2,TTTY2B	TRIB1	TRIB1	TRIB1-001,TRIB1-002,TRIB1-003,TRIB1-004	8	126443345	126443478	86.58	0.008	0	0.008	0	1	rs2385113	0.15	0	0.09	1.94	1.3	1.02
TTTY2,TTTY2B	TRIB1	TRIB1	TRIB1-001,TRIB1-002,TRIB1-003,TRIB1-004	8	126443269	126443459	119.83	0.008	0	0.008	0	1	rs2385113	0.15	0	0.09	1.94	1.3	1.02
TTTY2,TTTY2B	TRPA1	TRPA1	TRPA1-001	8	72987665	72987772	68.35	0.02	0	0.009	0	1	rs200693475	0	0	0	#-nan	#-nan	0.22
TTTY2,TTTY2B	TRPS1	TRPS1	TRPS1-011	8	116503851	116503949	62.59	0	0	0	0						#-nan	#-nan	#-nan
TTTY2,TTTY2B	TSNARE1	TSNARE1	TSNARE1-005	8	143407508	143407627	74.84	0.072	0.027	0.009	0	1	rs34824852	0	0	0	0.8	0.39	0.59
TTTY2,TTTY2B	TSPYL5	TSPYL5	TSPYL5-001	8	98290150	98290322	113.65	0	0	0.006	0						#-nan	#-nan	#-nan
TTTY2,TTTY2B	TSTA3	GFUS	TSTA3-001,TSTA3-003,TSTA3-004,TSTA3-005,TSTA3-006,TSTA3-007,TSTA3-008,TSTA3-009,TSTA3-010,TSTA3-011,TSTA3-012,TSTA3-013,TSTA3-014,TSTA3-015	8	144699576	144699696	75.98	0.017	0	0.017	0	2	rs67210953,rs114776714	0.52	0.17	0.33	1.81	1.2	-0.7
TTTY2,TTTY2B	TTPA	TTPA	TTPA-001,TTPA-002	8	63998599	63998713	72.2	0.029	0	0.009	0	2	rs183782874,rs143565227	#-nan	0.01	0.01	#-nan	-0.9	#-nan
TTTY2,TTTY2B	TUSC3	TUSC3	TUSC3-001,TUSC3-003,TUSC3-004,TUSC3-005,TUSC3-006,TUSC3-007	8	15397797	15397923	79.76	0.008	0.021	0.021	0	3	rs78789580,rs12550009,rs113041846	0.02	0	0.01	-0.02	1.23	0.49
TTTY2,TTTY2B	UBE2V2	UBE2V2	UBE2V2-001,UBE2V2-006,UBE2V2-007,UBE2V2-008,UBE2V2-009	8	48921112	48921266	97.15	0.007	0.007	0	0.007						#-nan	#-nan	#-nan
TTTY2,TTTY2B	UBR5	UBR5	UBR5-001,UBR5-002,UBR5-003	8	103424633	103424758	79.87	0.008	0	0.008	0						#-nan	#-nan	#-nan
TTTY2,TTTY2B	UBXN2B	UBXN2B	UBXN2B-001,UBXN2B-002,UBXN2B-004,UBXN2B-005	8	59323213	59323348	90.85	0.321	0.041	0.059	0	4	rs555807430,rs143584397,rs149319166,.	0.16	0.21	0.14	-0.76	0.61	-0.97
TTTY2,TTTY2B	UNC5D	UNC5D	UNC5D-002,UNC5D-003,UNC5D-004,UNC5D-005	8	35092748	35092866	71.37	0	0.021	0.021	0	4	rs28734799,rs28581471,.,.	0.28	0.12	0.15	2.6	2	0.88
TTTY2,TTTY2B	VPS28	VPS28	VPS28-001,VPS28-002,VPS28-003,VPS28-004,VPS28-005,VPS28-006,VPS28-007,VPS28-008,VPS28-011,VPS28-012,VPS28-013,VPS28-014,VPS28-015,VPS28-016,VPS28-201,VPS28-202	8	145653895	145654010	70.68	0.056	0	0.038	0	2	rs17553600,rs190185812	0.07	0.06	0.04	1.53	1.61	1.59
TTTY2,TTTY2B	VPS28	VPS28	VPS28-001,VPS28-002,VPS28-003,VPS28-004,VPS28-005,VPS28-006,VPS28-007,VPS28-008,VPS28-011,VPS28-012,VPS28-013,VPS28-014,VPS28-015,VPS28-016,VPS28-201,VPS28-202	8	145653901	145654030	81.65	0.056	0	0.038	0	2	rs17553600,rs190185812	0.07	0.06	0.04	1.53	1.61	1.59
TTTY2,TTTY2B	XKR4	XKR4	XKR4-001,XKR4-201(*)	8	56014732	56014889	98.28	0	0	0	0						#-nan	#-nan	#-nan
TTTY2,TTTY2B	XPO7	XPO7	XPO7-001,XPO7-002,XPO7-006,XPO7-007,XPO7-008,XPO7-201	8	21777130	21777236	66.15	0	0	0	0						#-nan	#-nan	#-nan
TTTY2,TTTY2B	Y_RNA.523	Y_RNA.523	Y_RNA.523-201	8	41660436	41660650	138.45	0	0	0.012	0	4	.,.,.,.	0.21	0.07	0.15	-0.13	-0.69	0.11
TTTY2,TTTY2B	Y_RNA.735,ZBTB10,Y_RNA.815	Y_RNA.735,ZBTB10,Y_RNA.815	Y_RNA.735-001,Y_RNA.735-201,ZBTB10-001,ZBTB10-006,ZBTB10-201,Y_RNA.815-201(*),ZBTB10-202(*)	8	81398782	81398985	131.82	0.011	0	0	0						#-nan	#-nan	#-nan
TTTY2,TTTY2B	YWHAZ	YWHAZ	YWHAZ-001,YWHAZ-002,YWHAZ-003,YWHAZ-004,YWHAZ-005,YWHAZ-006,YWHAZ-007,YWHAZ-008,YWHAZ-009,YWHAZ-010,YWHAZ-011,YWHAZ-012,YWHAZ-015,YWHAZ-016,YWHAZ-017,YWHAZ-018,YWHAZ-020,YWHAZ-021,YWHAZ-201,YWHAZ-202	8	101964404	101964497	60.84	0.024	0	0.011	0	1	rs116539897	0.03	0.03	0.03	#-nan	#-nan	-0.64
TTTY2,TTTY2B	YWHAZ	YWHAZ	YWHAZ-003,YWHAZ-004,YWHAZ-007,YWHAZ-009,YWHAZ-010,YWHAZ-011,YWHAZ-012,YWHAZ-013,YWHAZ-015,YWHAZ-016,YWHAZ-017,YWHAZ-018,YWHAZ-020,YWHAZ-021,YWHAZ-201	8	101963454	101963594	88.07	0.024	0	0.011	0						#-nan	#-nan	#-nan
TTTY2,TTTY2B	YWHAZ	YWHAZ	YWHAZ-003,YWHAZ-004,YWHAZ-007,YWHAZ-009,YWHAZ-010,YWHAZ-011,YWHAZ-012,YWHAZ-013,YWHAZ-015,YWHAZ-016,YWHAZ-017,YWHAZ-018,YWHAZ-020,YWHAZ-021,YWHAZ-201	8	101963451	101963584	83.16	0.024	0	0.011	0						#-nan	#-nan	#-nan
TTTY2,TTTY2B	ZDHHC2	ZDHHC2	ZDHHC2-001,ZDHHC2-002	8	17013988	17014108	75.22	0.019	0	0.009	0						#-nan	#-nan	#-nan
TTTY2,TTTY2B	ZDHHC2	ZDHHC2	ZDHHC2-005	8	17065752	17065880	85.63	0.05	0	0.008	0						#-nan	#-nan	#-nan
TTTY2,TTTY2B	ZFHX4	ZFHX4	ZFHX4-002,ZFHX4-003,ZFHX4-014,ZFHX4-201,ZFHX4-202	8	77590345	77590441	62.01	0.023	0	0	0						#-nan	#-nan	#-nan
TTTY2,TTTY2B	ZFP41	ZFP41	ZFP41-001,ZFP41-002,ZFP41-004,ZFP41-005	8	144329169	144329284	74.1	0	0	0.009	0	1	rs117399188	0.03	#-nan	0.03	-0.63	#-nan	#-nan
TTTY2,TTTY2B	ZFPM2	ZFPM2	ZFPM2-001,ZFPM2-002	8	106330675	106330912	152.06	0.013	0	0.004	0						#-nan	#-nan	#-nan
TTTY2,TTTY2B	ZHX1,ZHX1-C8orf76	ZHX1,ZHX1-C8orf76	ZHX1-001,ZHX1-003,ZHX1-005,ZHX1-006,ZHX1-008,ZHX1-201,ZHX1-C8orf76-201(*)	8	124286666	124286769	66.3	0	0	0.022	0						#-nan	#-nan	#-nan
TTTY2,TTTY2B	ZNF16	ZNF16	ZNF16-001,ZNF16-002,ZNF16-003,ZNF16-004,ZNF16-005,ZNF16-006,ZNF16-007,ZNF16-008,ZNF16-201(*)	8	146175979	146176092	69.94	0.019	0	0.009	0	1	rs141044179	0.09	0.1	0.09	#-nan	#-nan	0.03
TTTY2,TTTY2B	ZNF250	ZNF250	ZNF250-001,ZNF250-002,ZNF250-004,ZNF250-005,ZNF250-007,ZNF250-008,ZNF250-011,ZNF250-012,ZNF250-014,ZNF250-015,ZNF250-201,ZNF250-202	8	146126348	146126459	70.31	0	0	0	0						#-nan	#-nan	#-nan
TTTY2,TTTY2B	ZNF251	ZNF251	ZNF251-001,ZNF251-002,ZNF251-003,ZNF251-004	8	145981048	145981169	76.36	0	0	0.008	0	1	rs182388715	0.02	0.03	0.02	#-nan	#-nan	-0.7
TTTY2,TTTY2B	ZNF252P-AS1	ZNF252P-AS1	ZNF252P-AS1-001	8	146228031	146228213	114.53	0.017	0	0.012	0	1	rs148068504	0.03	0.04	0.04	#-nan	#-nan	#-nan
TTTY2,TTTY2B	ZNF395	ZNF395	ZNF395-001,ZNF395-002,ZNF395-003,ZNF395-005,ZNF395-006,ZNF395-008	8	28243388	28243614	142.51	0.004	0	0	0						#-nan	#-nan	#-nan
TTTY2,TTTY2B	ZNF395	ZNF395	ZNF395-004	8	28258929	28259166	159.19	0.009	0	0.004	0	3	rs141287627,.,rs199637100	0.05	0.2	0.12	-0.63	0.39	-0.78
TTTY2,TTTY2B	ZNF517	ZNF517	ZNF517-003,ZNF517-008,ZNF517-009,ZNF517-011,ZNF517-201	8	146024299	146024423	75.76	0.008	0	0.008	0	1	rs185642969	0.01	0.01	0.01	#-nan	#-nan	-0.83
TTTY2,TTTY2B	ZNF7	ZNF7	ZNF7-001,ZNF7-002,ZNF7-003,ZNF7-004,ZNF7-007,ZNF7-008,ZNF7-009,ZNF7-010,ZNF7-011,ZNF7-012,ZNF7-013,ZNF7-014,ZNF7-015,ZNF7-016,ZNF7-017,ZNF7-018,ZNF7-201,ZNF7-202	8	146052365	146052462	63.18	0.034	0.022	0.022	0.022						#-nan	#-nan	#-nan
TTTY2,TTTY2B	ZNF704	ZNF704	ZNF704-001,ZNF704-003	8	81786435	81786639	128.14	0.052	0.005	0	0						#-nan	#-nan	#-nan
TTTY2,TTTY2B	ZNF705B	ZNF705B	ZNF705B-001	8	7782980	7783106	79.76	0	0	0	0						#-nan	#-nan	#-nan
TTTY2,TTTY2B	ZNF705G	ZNF705G	ZNF705G-001	8	7243830	7243958	80.51	0	0	0	0						#-nan	#-nan	#-nan
TTTY2,TTTY2B	AAED1	PRXL2C	AAED1-001,AAED1-002,AAED1-003,AAED1-004	9	99417411	99417598	117.94	0.011	0	0.005	0	1	rs12115274	0.19	0.2	0.19	#-nan	#-nan	0.86
TTTY2,TTTY2B	ABCA1	ABCA1	ABCA1-001,ABCA1-002,ABCA1-004	9	107692556	107692666	68.08	0	0	0.009	0	2	rs199681618,rs117669995	0.15	0.29	0.16	#-nan	-0.9	#-nan
TTTY2,TTTY2B	ABCA2,C9orf139	ABCA2,LINC02908	ABCA2-001,ABCA2-002,ABCA2-003,ABCA2-012,ABCA2-013,ABCA2-015,ABCA2-016,ABCA2-017,ABCA2-018,ABCA2-201,ABCA2-202,C9orf139-001	9	139922254	139922465	135.17	0	0	0	0						#-nan	#-nan	#-nan
TTTY2,TTTY2B	ABCA2,C9orf139	ABCA2,LINC02908	ABCA2-001,ABCA2-002,ABCA2-003,ABCA2-012,ABCA2-013,ABCA2-015,ABCA2-016,ABCA2-017,ABCA2-018,ABCA2-201,ABCA2-202,C9orf139-001,ABCA2-024(*),ABCA2-203(*)	9	139922256	139922473	139.01	0	0	0	0						#-nan	#-nan	#-nan
TTTY2,TTTY2B	ABCA2	ABCA2	ABCA2-009,ABCA2-010,ABCA2-014	9	139912408	139912539	82.4	0.016	0.008	0.016	0.008	2	rs117771129,rs908832	0	0.03	0.02	-0.56	-0.54	-0.64
TTTY2,TTTY2B	ABHD17B,C9orf85	ABHD17B,C9orf85	ABHD17B-001,ABHD17B-002,C9orf85-001,C9orf85-002,C9orf85-003,C9orf85-004,C9orf85-005,C9orf85-006	9	74525479	74525725	154.6	0.013	0	0.008	0						#-nan	#-nan	#-nan
TTTY2,TTTY2B	ABL1	ABL1	ABL1-001	9	133710995	133711176	119.59	0.037	0.086	0.018	0	4	rs138966897,rs113276697,rs181770516,rs200555400	0.1	0.24	0.14	#-nan	#-nan	-0.64
TTTY2,TTTY2B	ABL1	ABL1	ABL1-002,ABL1-003	9	133588478	133588607	80.89	0	0	0	0						#-nan	#-nan	#-nan
TTTY2,TTTY2B	ABO	ABO	ABO-001,ABO-201,ABO-202(*)	9	136150304	136150433	79.61	0.016	0.021	0.021	0	3	rs8176639,rs537895,rs8176760	0.01	0	0	0.37	1.3	-0.08
TTTY2,TTTY2B	ADAMTS13	ADAMTS13	ADAMTS13-001,ADAMTS13-002,ADAMTS13-003,ADAMTS13-007,ADAMTS13-008,ADAMTS13-201,ADAMTS13-202	9	136287941	136288044	65.28	0.01	0.021	0.021	0	1	rs73550842	0	0	0	#-nan	#-nan	-0.97
TTTY2,TTTY2B	ADAMTSL2,TMEM8C	ADAMTSL2,MYMK	ADAMTSL2-001,TMEM8C-001	9	136394816	136394915	63.74	0.01	0.01	0.01	0.01	1	rs73661431	0.09	0.19	0.12	-0.13	-0.71	1.2
TTTY2,TTTY2B	ADAMTSL2	ADAMTSL2	ADAMTSL2-002,ADAMTSL2-201	9	136399241	136399350	69.89	0	0.021	0.021	0	2	rs80159622,rs9696477	0	0.01	0	1.56	1.72	0.51
TTTY2,TTTY2B	AGPAT2	AGPAT2	AGPAT2-001,AGPAT2-002,AGPAT2-003,AGPAT2-201	9	139581810	139581912	67.94	0.01	0	0.01	0	1	rs146341067	0.12	0.05	0.06	0.21	-0.37	#-nan
TTTY2,TTTY2B	AGPAT2	AGPAT2	AGPAT2-004	9	139571590	139571725	88.7	0.016	0.021	0.021	0	1	rs74584184	0.11	0.12	0.11	#-nan	#-nan	0.19
TTTY2,TTTY2B	AGTPBP1	AGTPBP1	AGTPBP1-001,AGTPBP1-004,AGTPBP1-005,AGTPBP1-201,AGTPBP1-202	9	88356613	88356732	74.84	0.018	0.027	0.027	0.027	3	rs10114338,rs62570635,rs62570655	0.38	0.02	0.35	-0.3	-0.48	-0.2
TTTY2,TTTY2B	AIF1L	AIF1L	AIF1L-001,AIF1L-002,AIF1L-003,AIF1L-004,AIF1L-006,AIF1L-007,AIF1L-009,AIF1L-201	9	133969145	133969242	60.48	0.032	0	0.01	0						#-nan	#-nan	#-nan
TTTY2,TTTY2B	AK3	AK3	AK3-001,AK3-002,AK3-003,AK3-201(*)	9	4740973	4741153	111.23	0.012	0	0.018	0	1	rs185573888	#-nan	0.07	0.07	#-nan	-0.21	#-nan
TTTY2,TTTY2B	AK8,C9orf9	AK8,SPACA9	AK8-001,AK8-002,AK8-003,C9orf9-001,C9orf9-002,C9orf9-003	9	135753642	135753779	88.8	0.008	0	0.015	0	1	rs2231401	0.13	0.14	0.14	#-nan	#-nan	0.4
TTTY2,TTTY2B	AK8	AK8	AK8-005	9	135601608	135601706	61.61	0.01	0.011	0.011	0	1	rs375857	0.44	0.48	0.45	-0.9	#-nan	1.94
TTTY2,TTTY2B	AKAP2,PALM2,PALM2-AKAP2	AKAP2,PALM2,PALM2AKAP2	AKAP2-201,AKAP2-202,PALM2-001,PALM2-002,PALM2-004,PALM2-AKAP2-001,PALM2-AKAP2-003	9	112542261	112542559	190.08	0.044	0	0.007	0	1	rs143869821	0.11	0.12	0.12	#-nan	#-nan	0.24
TTTY2,TTTY2B	AKAP2,PALM2,PALM2-AKAP2	AKAP2,PALM2,PALM2AKAP2	AKAP2-201,AKAP2-202,PALM2-001,PALM2-002,PALM2-004,PALM2-AKAP2-001,PALM2-AKAP2-003	9	112542265	112542573	193.91	0.044	0	0.007	0	1	rs143869821	0.11	0.12	0.12	#-nan	#-nan	0.24
TTTY2,TTTY2B	AL157830.1	AL157830.1	AL157830.1-201	9	24872713	24872812	66.73	0.204	0.044	0.195	0	3	rs138151725,rs201914993,rs113409398	0.31	0.24	0.22	0.42	0.44	2.6
TTTY2,TTTY2B	AL158151.1	AL158151.1	AL158151.1-201	9	131995235	131995475	153.98	0.031	0.009	0.009	0	1	rs202126796	0.04	0	0.03	0.76	1.44	#-nan
TTTY2,TTTY2B	AL158151.2,CRAT,PPP2R4	AL158151.2,CRAT,PTPA	AL158151.2-201,CRAT-002,CRAT-003,CRAT-004,CRAT-005,CRAT-006,CRAT-007,CRAT-012,PPP2R4-009,PPP2R4-010,PPP2R4-011,PPP2R4-012,PPP2R4-013,PPP2R4-015,PPP2R4-016,PPP2R4-017,PPP2R4-018,PPP2R4-020,PPP2R4-201,PPP2R4-202,PPP2R4-203	9	131872384	131872491	68.35	0.031	0	0.016	0	1	rs150910662	0.05	0.06	0.05	#-nan	#-nan	1.95
TTTY2,TTTY2B	AL158151.2,CRAT,PPP2R4	AL158151.2,CRAT,PTPA	AL158151.2-201,CRAT-007,PPP2R4-009,PPP2R4-010,PPP2R4-011,PPP2R4-012,PPP2R4-013,PPP2R4-015,PPP2R4-016,PPP2R4-017,PPP2R4-018,PPP2R4-020,PPP2R4-201,PPP2R4-202,PPP2R4-203	9	131871015	131871114	63.96	0.031	0	0.01	0						#-nan	#-nan	#-nan
TTTY2,TTTY2B	AL159997.1	AL159997.1	AL159997.1-201	9	135091741	135091835	65.1	0.017	0.07	0.053	0						#-nan	#-nan	#-nan
TTTY2,TTTY2B	AL161626.1	AL161626.1	AL161626.1-201	9	79183341	79183496	100.62	0.094	0.013	0.027	0						#-nan	#-nan	#-nan
TTTY2,TTTY2B	AL353662.4	AL353662.4	AL353662.4-201	9	34295144	34295243	64.94	0	0	0	0	1	rs36143388	0.58	0.2	0.35	1.45	1.72	-0.2
TTTY2,TTTY2B	AL353803.1	AL353803.1	AL353803.1-201(*)	9	132240937	132241043	66.91	0	0	0	0	4	rs141142455,rs72766098,rs57536766,rs1220813	0.36	0.36	0.3	0.45	1.94	0.22
TTTY2,TTTY2B	AL390240.2	AL390240.2	AL390240.2-201(*)	9	117539404	117539498	62.17	0	0	0	0	3	rs56217720,rs143775984,rs146202833	0.01	0.01	0.01	#-nan	-0.77	-1.21
TTTY2,TTTY2B	AL391867.1	AL391867.1	AL391867.1-201	9	105057253	105057343	60.7	0.12	0.069	0.139	0	3	rs72734540,.,rs77095738	0.09	0.07	0.04	0.82	0.57	-0.47
TTTY2,TTTY2B	AL590226.1	AL590226.1	AL590226.1-201	9	139585696	139585841	89.28	0.015	0.007	0.022	0.007	2	rs9411264,rs142858292	0	0.01	0	0.26	-0.75	0.35
TTTY2,TTTY2B	AL590708.2,PTGES2	AL590708.2,PTGES2	AL590708.2-201,PTGES2-001,PTGES2-003,PTGES2-004,PTGES2-005,PTGES2-006,PTGES2-007,PTGES2-008,PTGES2-009,PTGES2-010,PTGES2-011,PTGES2-014,PTGES2-201	9	130890737	130890855	74.88	0.048	0.015	0.032	0	3	rs3814525,rs116505212,rs182231794	0.07	0.05	0.04	-0.01	0.25	0.01
TTTY2,TTTY2B	AL591377.1	AL591377.1	AL591377.1-201	9	104314843	104314955	74.05	0.009	0	0.009	0						#-nan	#-nan	#-nan
TTTY2,TTTY2B	AL603650.1,AL603650.2,AL603650.3,AL603650.4,MIR3689A,MIR3689B,MIR3689C,MIR3689D1,MIR3689D2,MIR3689E,MIR3689F	AL603650.1,AL603650.2,AL603650.3,AL603650.4,MIR3689A,MIR3689B,MIR3689C,MIR3689D1,MIR3689D2,MIR3689E,MIR3689F	AL603650.1-201,AL603650.2-201,AL603650.3-201,AL603650.4-201,MIR3689A-201,MIR3689B-201,MIR3689C-201,MIR3689D1-201,MIR3689D2-201,MIR3689E-201,MIR3689F-201	9	137743412	137743538	77.75	0.136	0	0.008	0	1	rs188533854	#-nan	0	0	#-nan	-0.96	#-nan
TTTY2,TTTY2B	AL603650.1,AL603650.2,AL603650.3,AL603650.4,MIR3689A,MIR3689B,MIR3689C,MIR3689D1,MIR3689D2,MIR3689E,MIR3689F	AL603650.1,AL603650.2,AL603650.3,AL603650.4,MIR3689A,MIR3689B,MIR3689C,MIR3689D1,MIR3689D2,MIR3689E,MIR3689F	AL603650.1-201,AL603650.2-201,AL603650.3-201,AL603650.4-201,MIR3689A-201,MIR3689B-201,MIR3689C-201,MIR3689D1-201,MIR3689D2-201,MIR3689E-201,MIR3689F-201	9	137743411	137743532	75.14	0.136	0	0.008	0	1	rs188533854	#-nan	0	0	#-nan	-0.96	#-nan
TTTY2,TTTY2B	AL807752.1,MAN1B1	AL807752.1,MAN1B1	AL807752.1-201,MAN1B1-001,MAN1B1-004,MAN1B1-007,MAN1B1-008,MAN1B1-009,MAN1B1-010,MAN1B1-011,MAN1B1-012,MAN1B1-015	9	139981318	139981428	72.47	0.03	0	0.018	0						#-nan	#-nan	#-nan
TTTY2,TTTY2B	AL807752.1,MAN1B1	AL807752.1,MAN1B1	AL807752.1-201,MAN1B1-001,MAN1B1-004,MAN1B1-007,MAN1B1-008,MAN1B1-009,MAN1B1-010,MAN1B1-011,MAN1B1-012,MAN1B1-015	9	139981320	139981436	75.27	0.03	0	0.018	0						#-nan	#-nan	#-nan
TTTY2,TTTY2B	ALAD	ALAD	ALAD-001,ALAD-002,ALAD-003,ALAD-004,ALAD-005,ALAD-006,ALAD-201	9	116163458	116163561	64.26	0.033	0	0.01	0						#-nan	#-nan	#-nan
TTTY2,TTTY2B	ALG2,SEC61B	ALG2,SEC61B	ALG2-001,ALG2-002,ALG2-201,SEC61B-001,SEC61B-002,SEC61B-003	9	101983803	101983959	98.66	0.006	0	0.007	0						#-nan	#-nan	#-nan
TTTY2,TTTY2B	ANAPC2	ANAPC2	ANAPC2-008	9	140076139	140076236	62.4	0.022	0	0.011	0	1	rs201323692	#-nan	0	0	#-nan	0.69	#-nan
TTTY2,TTTY2B	ANKRD18A,FAM201A	ANKRD18A,FAM201A	ANKRD18A-001,FAM201A-001,FAM201A-002,FAM201A-003,ANKRD18A-201(*)	9	38621028	38621139	69.55	0.009	0	0.009	0	1	rs182710071	0.04	0.04	0.04	#-nan	#-nan	-0.51
TTTY2,TTTY2B	ANKRD18B	ANKRD18B	ANKRD18B-002	9	33523735	33523909	110	0	0.021	0.021	0						#-nan	#-nan	#-nan
TTTY2,TTTY2B	ANKS6	ANKS6	ANKS6-002,ANKS6-006,ANKS6-007,ANKS6-201	9	101558653	101558924	170.1	0.011	0.004	0.008	0.004	1	rs188640649	0.01	0.01	0.01	#-nan	#-nan	-0.83
TTTY2,TTTY2B	ANP32B	ANP32B	ANP32B-001,ANP32B-002	9	100746783	100746935	94.12	0.007	0	0.007	0	1	rs144894688	0.05	0.19	0.1	1.16	-0.48	-0.95
TTTY2,TTTY2B	APBA1,RP11-109D9.4	APBA1,RP11-109D9.4	APBA1-001,RP11-109D9.4-001	9	72287249	72287486	154.44	0.009	0.004	0.014	0.004	1	rs7862740	0.12	0.12	0.12	#-nan	#-nan	0.24
TTTY2,TTTY2B	AQP3	AQP3	AQP3-001,AQP3-002,AQP3-005,AQP3-006	9	33447482	33447715	148.99	0.019	0.004	0.013	0.004	3	rs12555686,rs17553719,rs34552278	0.01	0.06	0.03	-0.09	0.13	1.7
TTTY2,TTTY2B	ARHGEF39,CA9	ARHGEF39,CA9	ARHGEF39-004,CA9-001,CA9-002,CA9-201(*)	9	35674549	35674659	69.17	0.01	0	0.009	0						#-nan	#-nan	#-nan
TTTY2,TTTY2B	ARID3C	ARID3C	ARID3C-002	9	34628343	34628575	145.53	0.009	0	0.004	0	1	rs75811999	#-nan	0.07	0.07	#-nan	-0.21	#-nan
TTTY2,TTTY2B	ARPC5L	ARPC5L	ARPC5L-001,ARPC5L-003	9	127631449	127631554	67.86	0.02	0	0	0						#-nan	#-nan	#-nan
TTTY2,TTTY2B	ARRDC1	ARRDC1	ARRDC1-001,ARRDC1-003,ARRDC1-004,ARRDC1-005,ARRDC1-006,ARRDC1-007,ARRDC1-011,ARRDC1-012	9	140500579	140500694	72.96	0.019	0.009	0	0.009						#-nan	#-nan	#-nan
TTTY2,TTTY2B	ARRDC1	ARRDC1	ARRDC1-001,ARRDC1-003,ARRDC1-004,ARRDC1-005,ARRDC1-006,ARRDC1-007,ARRDC1-011,ARRDC1-012	9	140500129	140500256	78.12	0.019	0.009	0	0.009						#-nan	#-nan	#-nan
TTTY2,TTTY2B	ASS1	ASS1	ASS1-006	9	133339258	133339364	66.91	0	0	0.02	0	2	rs58429097,rs117078836	0.01	0.01	0.01	#-nan	-0.96	-0.83
TTTY2,TTTY2B	ASTN2	ASTN2	ASTN2-001,ASTN2-201,ASTN2-202,ASTN2-203	9	120177221	120177378	99.84	0.014	0	0	0	1	.	0	0.03	0.02	-0.44	#-nan	-0.64
TTTY2,TTTY2B	BAG1,CHMP5	BAG1,CHMP5	BAG1-001,BAG1-007,BAG1-010,BAG1-011,BAG1-201,CHMP5-001,CHMP5-201	9	33264497	33264625	77.96	0.059	0.017	0.017	0.008	1	rs1071545	0.05	0.05	0.05	#-nan	#-nan	-0.38
TTTY2,TTTY2B	BARX1,RP11-231K24.2	BARX1,RP11-231K24.2	BARX1-001,BARX1-002,RP11-231K24.2-001,RP11-231K24.2-002	9	96717933	96718068	86.02	0.016	0	0.016	0						#-nan	#-nan	#-nan
TTTY2,TTTY2B	BICD2	BICD2	BICD2-001,BICD2-002	9	95527055	95527290	149.76	0.032	0	0.009	0	2	rs191031181,rs139975294	0.03	0.56	0.43	-0.56	-0.6	-0.2
TTTY2,TTTY2B	BNC2	BNC2	BNC2-001,BNC2-007,BNC2-008,BNC2-010,BNC2-201,BNC2-014(*),BNC2-015(*)	9	16870724	16870861	87.55	0.008	0	0	0						#-nan	#-nan	#-nan
TTTY2,TTTY2B	BRD3	BRD3	BRD3-001,BRD3-002,BRD3-201	9	136933198	136933346	92.61	10	0.015	0	0.015						#-nan	#-nan	#-nan
TTTY2,TTTY2B	BRD3	BRD3	BRD3-003	9	136907756	136907895	90.48	0.21	0.031	0.024	0	3	rs201550344,.,rs74498766	0.02	0.02	0.02	-0.63	-0.05	-0.38
TTTY2,TTTY2B	BRINP1	BRINP1	BRINP1-001,BRINP1-002	9	122131581	122131678	64.32	0.011	0	0.011	0	1	rs11791877	0.1	#-nan	0.1	0.04	#-nan	#-nan
TTTY2,TTTY2B	BSPRY	BSPRY	BSPRY-001,BSPRY-002	9	116111749	116111881	82.78	0.016	0	0	0						#-nan	#-nan	#-nan
TTTY2,TTTY2B	C5	C5	C5-002	9	123727722	123727817	61.62	0.023	0	0	0						#-nan	#-nan	#-nan
TTTY2,TTTY2B	C8G,FBXW5	C8G,FBXW5	C8G-001,C8G-002,C8G-003,C8G-004,FBXW5-001,FBXW5-002,FBXW5-003,FBXW5-004,FBXW5-005,FBXW5-006,FBXW5-007,FBXW5-008,FBXW5-009	9	139838916	139839017	63.5	0.034	0.022	0.022	0.022	2	rs7859131,rs185340883	0.18	0.06	0.09	0.36	0.73	-0.38
TTTY2,TTTY2B	C9orf116,MRPS2	PIERCE1,MRPS2	C9orf116-001,C9orf116-002,C9orf116-003,C9orf116-004,C9orf116-005,MRPS2-001,MRPS2-002,MRPS2-003,MRPS2-004,MRPS2-005,MRPS2-006,MRPS2-007,MRPS2-201	9	138392403	138392630	147.42	0.026	0	0.005	0	1	rs59940288	0.1	0.1	0.1	#-nan	#-nan	0.08
TTTY2,TTTY2B	C9orf116,MRPS2	PIERCE1,MRPS2	C9orf116-001,C9orf116-002,C9orf116-003,C9orf116-004,C9orf116-005,MRPS2-001,MRPS2-002,MRPS2-003,MRPS2-004,MRPS2-005,MRPS2-006,MRPS2-007,MRPS2-201	9	138392417	138392684	173.94	0.026	0	0.005	0	1	rs59940288	0.1	0.1	0.1	#-nan	#-nan	0.08
TTTY2,TTTY2B	C9orf116,MRPS2	PIERCE1,MRPS2	C9orf116-001,C9orf116-002,C9orf116-003,C9orf116-004,C9orf116-005,MRPS2-001,MRPS2-002,MRPS2-003,MRPS2-004,MRPS2-005,MRPS2-006,MRPS2-007,MRPS2-201	9	138392397	138392605	135.33	0.026	0	0.005	0	1	rs59940288	0.1	0.1	0.1	#-nan	#-nan	0.08
TTTY2,TTTY2B	C9orf135,C9orf135-AS1	CFAP95,CFAP95-DT	C9orf135-001,C9orf135-002,C9orf135-003,C9orf135-004,C9orf135-005,C9orf135-006,C9orf135-007,C9orf135-AS1-001,C9orf135-AS1-002,C9orf135-AS1-003	9	72436026	72436159	83.16	0.009	0	0	0						#-nan	#-nan	#-nan
TTTY2,TTTY2B	C9orf135,C9orf135-AS1	CFAP95,CFAP95-DT	C9orf135-001,C9orf135-002,C9orf135-003,C9orf135-004,C9orf135-005,C9orf135-006,C9orf135-007,C9orf135-AS1-001,C9orf135-AS1-002,C9orf135-AS1-003	9	72436046	72436164	73.71	0.009	0	0	0						#-nan	#-nan	#-nan
TTTY2,TTTY2B	C9orf141	C9orf141	C9orf141-001	9	139861256	139861344	63.5	0	0	0	0						#-nan	#-nan	#-nan
TTTY2,TTTY2B	C9orf142	C9orf142	C9orf142-001,C9orf142-002,C9orf142-003,C9orf142-004,C9orf142-005,C9orf142-006,C9orf142-007,C9orf142-008,C9orf142-009,C9orf142-010	9	139886446	139886556	70.27	0	0	0.019	0	2	rs143133346,rs182313988	0	0.17	0.16	-0.97	0.73	#-nan
TTTY2,TTTY2B	C9orf142	C9orf142	C9orf142-001,C9orf142-002,C9orf142-003,C9orf142-004,C9orf142-005,C9orf142-006,C9orf142-007,C9orf142-008,C9orf142-009,C9orf142-010	9	139886445	139886554	69.12	0	0	0.019	0	2	rs143133346,rs182313988	0	0.17	0.16	-0.97	0.73	#-nan
TTTY2,TTTY2B	C9orf147,KIAA1958	HSDL2-AS1,KIAA1958	C9orf147-001,C9orf147-002,C9orf147-003,C9orf147-004,KIAA1958-001,KIAA1958-002,KIAA1958-201	9	115249588	115249708	74.03	0.028	0	0.018	0	1	rs56045355	0.14	0.01	0.07	0.37	1.41	1.77
TTTY2,TTTY2B	C9orf147,KIAA1958	HSDL2-AS1,KIAA1958	C9orf147-001,C9orf147-002,C9orf147-003,C9orf147-004,KIAA1958-001,KIAA1958-002,KIAA1958-201	9	115249589	115249709	75.98	0.028	0	0.018	0	1	rs56045355	0.14	0.01	0.07	0.37	1.41	1.77
TTTY2,TTTY2B	C9orf152	C9orf152	C9orf152-001,C9orf152-002	9	112969955	112970100	89.28	0	0	0.015	0	1	rs144604644	0.01	0.01	0.01	#-nan	#-nan	-0.83
TTTY2,TTTY2B	C9orf163,SEC16A	C9orf163,SEC16A	C9orf163-001,SEC16A-201(*)	9	139378668	139378773	64.73	0	0	0.012	0	1	.	#-nan	0	0	#-nan	-0.96	#-nan
TTTY2,TTTY2B	C9orf169,RNF208	C9orf169,RNF208	C9orf169-001,C9orf169-201,RNF208-001,RNF208-201	9	140116554	140116753	126.72	0.13	0	0	0						#-nan	#-nan	#-nan
TTTY2,TTTY2B	C9orf3	AOPEP	C9orf3-001,C9orf3-013,C9orf3-014,C9orf3-015,C9orf3-016,C9orf3-017,C9orf3-203,C9orf3-204	9	97767230	97767363	85.25	0.008	0	0	0						#-nan	#-nan	#-nan
TTTY2,TTTY2B	C9orf3	AOPEP	C9orf3-002,C9orf3-004	9	97488826	97488941	73.73	0.019	0	0.009	0	1	rs147984170	0.02	#-nan	0.02	-0.76	#-nan	#-nan
TTTY2,TTTY2B	C9orf3	AOPEP	C9orf3-005	9	97810787	97810955	108.81	0.019	0	0.006	0						#-nan	#-nan	#-nan
TTTY2,TTTY2B	C9orf3	AOPEP	C9orf3-009,C9orf3-010,C9orf3-011,C9orf3-012	9	97680178	97680292	73.34	0.009	0	0.029	0	1	rs80269264	0.09	0.1	0.1	#-nan	#-nan	0.03
TTTY2,TTTY2B	C9orf3	AOPEP	C9orf3-009,C9orf3-010,C9orf3-011,C9orf3-012	9	97680160	97680288	81.79	0.009	0	0.029	0	1	rs80269264	0.09	0.1	0.1	#-nan	#-nan	0.03
TTTY2,TTTY2B	C9orf37,EHMT1,ARRDC1-AS1	C9orf37,EHMT1,ARRDC1-AS1	C9orf37-001,C9orf37-002,EHMT1-001,EHMT1-002,EHMT1-004,EHMT1-201,ARRDC1-AS1-003(*)	9	140513286	140513498	133.43	0.01	0.005	0.005	0.005	1	rs139705201	0.15	0.16	0.15	#-nan	#-nan	0.54
TTTY2,TTTY2B	C9orf40,RP11-197P3.4	C9orf40,RP11-197P3.4	C9orf40-001,RP11-197P3.4-001	9	77567550	77567712	103.3	0.027	0	0	0						#-nan	#-nan	#-nan
TTTY2,TTTY2B	C9orf41	CARNMT1	C9orf41-001,C9orf41-002,C9orf41-003,C9orf41-201	9	77643119	77643242	78.34	0	0	0	0						#-nan	#-nan	#-nan
TTTY2,TTTY2B	C9orf43	C9orf43	C9orf43-001,C9orf43-002,C9orf43-003	9	116171105	116171224	74.84	0	0	0.009	0	1	rs149676895	0	#-nan	0	-0.7	#-nan	#-nan
TTTY2,TTTY2B	C9orf47,S1PR3	C9orf47,S1PR3	C9orf47-001,C9orf47-002,C9orf47-003,S1PR3-002	9	91606451	91606590	87.7	0.024	0	0.015	0	2	rs11795137,rs201137439	0	0.02	0.01	-0.56	#-nan	-1.17
TTTY2,TTTY2B	C9orf66,DOCK8	DOCK8-AS1,DOCK8	C9orf66-001,DOCK8-001,DOCK8-008,DOCK8-010,DOCK8-013,DOCK8-018,DOCK8-201	9	214602	214763	101.3	0.077	0.008	0.036	0.008	4	rs540473,rs115610637,rs200440314,rs117856897	0.01	0.06	0.07	0.78	0.77	0.66
TTTY2,TTTY2B	C9orf66,DOCK8	DOCK8-AS1,DOCK8	C9orf66-001,DOCK8-001,DOCK8-008,DOCK8-010,DOCK8-013,DOCK8-018,DOCK8-201	9	215122	215236	71.44	0.077	0.008	0.036	0.008						#-nan	#-nan	#-nan
TTTY2,TTTY2B	C9orf66,DOCK8	DOCK8-AS1,DOCK8	C9orf66-001,DOCK8-001,DOCK8-008,DOCK8-010,DOCK8-013,DOCK8-018,DOCK8-201	9	214652	214776	77.49	0.077	0.008	0.036	0.008	4	rs540473,rs115610637,rs200440314,rs117856897	0.01	0.06	0.07	0.78	0.77	0.66
TTTY2,TTTY2B	C9orf69	TMEM250	C9orf69-001,C9orf69-002,C9orf69-004,C9orf69-006,C9orf69-201	9	139010581	139010716	86.78	0	0	0.015	0	1	rs79362369	0.11	0.27	0.15	0.52	1.58	-0.83
TTTY2,TTTY2B	C9orf72	C9orf72	C9orf72-001,C9orf72-002,C9orf72-003,C9orf72-004,C9orf72-005,C9orf72-201(*)	9	27573451	27573547	62.79	0	0.037	0.053	0.037	1	.	0.02	0	0.01	-1.12	-0.9	-0.38
TTTY2,TTTY2B	C9orf78,USP20	C9orf78,USP20	C9orf78-001,C9orf78-003,USP20-001,USP20-002,USP20-003,USP20-004,USP20-005	9	132595226	132595350	81.18	0.069	0.055	0.087	0	9	rs35636743,.,rs561647920,rs34453871,rs532549845,rs36019669,rs199681498,rs200910694,rs186220253	0.06	0.05	0.04	-0.02	0.58	0.02
TTTY2,TTTY2B	C9orf91	TMEM268	C9orf91-001,C9orf91-002,C9orf91-003	9	117371992	117372123	82.4	0.184	0.071	0	0	1	.	0	0	0	-0.97	-0.96	-0.9
TTTY2,TTTY2B	C9orf91	TMEM268	C9orf91-001,C9orf91-002,C9orf91-003	9	117373743	117373872	82.94	0.184	0.071	0	0	1	.	0.02	0.03	0.01	-0.7	-0.54	#-nan
TTTY2,TTTY2B	C9orf96,SURF4,STKLD1	C9orf96,SURF4,STKLD1	C9orf96-001,C9orf96-002,C9orf96-003,C9orf96-201,C9orf96-202,SURF4-001,SURF4-002,SURF4-003,SURF4-004,SURF4-005,SURF4-201,STKLD1-001(*),STKLD1-002(*),STKLD1-003(*),SURF4-202(*),SURF4-203(*)	9	136242851	136242953	65.91	0	0	0	0						#-nan	#-nan	#-nan
TTTY2,TTTY2B	C9orf96,STKLD1	C9orf96,STKLD1	C9orf96-004,C9orf96-005,STKLD1-004(*),STKLD1-005(*)	9	136258645	136258780	91.08	0	0	0	0	3	rs71483207,rs200438905,.	0.03	0.15	0.08	-0.62	-0.83	0.04
TTTY2,TTTY2B	CACNA1B	CACNA1B	CACNA1B-001,CACNA1B-002,CACNA1B-003,CACNA1B-005,CACNA1B-201,CACNA1B-203	9	140772874	140773256	240.03	0.005	0	0	0						#-nan	#-nan	#-nan
TTTY2,TTTY2B	CACNA1B	CACNA1B	CACNA1B-001,CACNA1B-002,CACNA1B-003,CACNA1B-005,CACNA1B-201,CACNA1B-203	9	140772986	140773284	190.08	0.005	0	0	0						#-nan	#-nan	#-nan
TTTY2,TTTY2B	CACNA1B,RP11-188C12.3	CACNA1B,CACNA1B-AS2	CACNA1B-001,CACNA1B-002,CACNA1B-003,CACNA1B-005,CACNA1B-201,CACNA1B-203,RP11-188C12.3-002	9	140768931	140769153	146.12	0.005	0	0	0						#-nan	#-nan	#-nan
TTTY2,TTTY2B	CAMSAP1,RP11-432J22.2	CAMSAP1,CAMSAP1-DT	CAMSAP1-001,CAMSAP1-002,RP11-432J22.2-001	9	138799125	138799380	161.03	0.013	0	0.008	0						#-nan	#-nan	#-nan
TTTY2,TTTY2B	CCDC107,RMRP	CCDC107,RMRP	CCDC107-001,CCDC107-002,CCDC107-003,CCDC107-004,CCDC107-005,CCDC107-201,RMRP-001,RMRP-201	9	35658490	35658607	72.91	0.018	0	0	0						#-nan	#-nan	#-nan
TTTY2,TTTY2B	CCDC171	CCDC171	CCDC171-001,CCDC171-002,CCDC171-201,CCDC171-202	9	15553462	15553565	65.02	0.022	0.021	0.021	0	3	rs115171752,rs115864117,rs143604445	0.02	0.07	0.04	-0.9	#-nan	-0.36
TTTY2,TTTY2B	CCDC180	CCDC180	CCDC180-003	9	100115217	100115313	63.92	0.102	0.022	0.118	0	3	rs34616426,rs147157290,.	0	0.02	0.01	2.08	3.03	1.53
TTTY2,TTTY2B	CCDC183,RABL6,RP11-216L13.19	CCDC183,RABL6,RP11-216L13.19	CCDC183-001,CCDC183-010,RABL6-005,RABL6-007,RABL6-009,RABL6-201,RABL6-202,RP11-216L13.19-002	9	139699856	139699980	76.26	0.034	0.021	0.021	0	3	rs2811793,rs143427692,rs148853646	0	0.01	0	0.66	0.57	-0.5
TTTY2,TTTY2B	CCDC183-AS1,RABL6	CCDC183-AS1,RABL6	CCDC183-AS1-001,RABL6-005,RABL6-007,RABL6-009,RABL6-201,RABL6-202	9	139702328	139702503	113.88	0.034	0	0.012	0	1	rs11537630	0.18	0.15	0.09	0.71	0.57	#-nan
TTTY2,TTTY2B	CDC14B	CDC14B	CDC14B-001,CDC14B-002,CDC14B-003,CDC14B-004,CDC14B-006,CDC14B-011,CDC14B-012,CDC14B-013,CDC14B-201,CDC14B-202	9	99381664	99382003	213.19	0.003	0	0	0						#-nan	#-nan	#-nan
TTTY2,TTTY2B	CDK5RAP2	CDK5RAP2	CDK5RAP2-009	9	123220953	123221059	66.91	0	0.021	0.021	0	2	rs149429216,rs185804121	0.01	0.02	0.01	#-nan	#-nan	-0.97
TTTY2,TTTY2B	CDK9	CDK9	CDK9-001,CDK9-002,CDK9-003,CDK9-004,CDK9-005,CDK9-201	9	130547957	130548213	161.41	0.009	0.008	0.004	0	1	.	0	0	0	#-nan	#-nan	-0.97
TTTY2,TTTY2B	CDK9,MIR3960	CDK9,MIR3960	CDK9-001,CDK9-002,CDK9-003,CDK9-004,CDK9-005,CDK9-201,MIR3960-201	9	130547953	130548196	153.47	0.009	0.008	0.004	0	1	.	0	0	0	#-nan	#-nan	-0.97
TTTY2,TTTY2B	CDKN2A	CDKN2A	CDKN2A-001,CDKN2A-003,CDKN2A-009,CDKN2A-010,CDKN2A-014,CDKN2A-202	9	21974747	21974870	79.1	0.008	0.021	0.021	0	1	rs144481587	0.01	0.01	0.01	#-nan	#-nan	-0.83
TTTY2,TTTY2B	CDKN2A	CDKN2A	CDKN2A-002,CDKN2A-008,CDKN2A-010,CDKN2A-011,CDKN2A-015	9	21970942	21971083	87.05	0	0.021	0.021	0	3	rs6413463,rs146179135,rs6413464	0.02	0.03	0.02	-0.97	#-nan	-0.94
TTTY2,TTTY2B	CENPP,NOL8	CENPP,NOL8	CENPP-003,NOL8-002,NOL8-003,NOL8-004,NOL8-005,NOL8-006,NOL8-007,NOL8-008,NOL8-010,NOL8-012,NOL8-013,NOL8-015,NOL8-016,NOL8-017,NOL8-018,NOL8-019,NOL8-020,NOL8-021,NOL8-022,NOL8-023,NOL8-024,NOL8-025,NOL8-026,NOL8-027,NOL8-028,NOL8-201,CENPP-201(*)	9	95088121	95088217	64.72	0.011	0	0.011	0	1	rs7860297	0.27	0.54	0.37	0.76	-0.77	1.89
TTTY2,TTTY2B	CEP78	CEP78	CEP78-001,CEP78-003,CEP78-004,CEP78-006,CEP78-008,CEP78-009,CEP78-010	9	80851181	80851338	98.28	0	0	0.013	0	1	rs182452644	0.01	0.01	0.01	#-nan	#-nan	-0.83
TTTY2,TTTY2B	CERCAM	CERCAM	CERCAM-001,CERCAM-002,CERCAM-003,CERCAM-006,CERCAM-011,CERCAM-012,CERCAM-013	9	131183103	131183209	67.2	0.044	0	0.026	0	1	rs7849975	0.07	0.21	0.12	0.04	1.2	-0.9
TTTY2,TTTY2B	CERCAM	CERCAM	CERCAM-001,CERCAM-002,CERCAM-003,CERCAM-006,CERCAM-011,CERCAM-012,CERCAM-013	9	131183087	131183205	74.88	0.044	0	0.026	0	1	rs7849975	0.07	0.21	0.12	0.04	1.2	-0.9
TTTY2,TTTY2B	CERCAM	CERCAM	CERCAM-001,CERCAM-002,CERCAM-003,CERCAM-010,CERCAM-011,CERCAM-012	9	131182581	131182689	67.66	0.044	0	0.01	0						#-nan	#-nan	#-nan
TTTY2,TTTY2B	CERCAM	CERCAM	CERCAM-004,CERCAM-006,CERCAM-012,CERCAM-013,CERCAM-201(*)	9	131185227	131185351	77	0.039	0	0.026	0	2	rs2072401,rs139960136	0	0.03	0.04	0.66	1.67	0.01
TTTY2,TTTY2B	CIZ1	CIZ1	CIZ1-002,CIZ1-004,CIZ1-006,CIZ1-008,CIZ1-010,CIZ1-012,CIZ1-019,CIZ1-020,CIZ1-022,CIZ1-023,CIZ1-024,CIZ1-026,CIZ1-201,CIZ1-202,CIZ1-204,CIZ1-205	9	130953725	130953833	68.42	0.019	0	0	0						#-nan	#-nan	#-nan
TTTY2,TTTY2B	CIZ1,DNM1	CIZ1,DNM1	CIZ1-018,CIZ1-203,DNM1-001,DNM1-002,DNM1-007,DNM1-009,DNM1-010	9	130965563	130965698	86.02	0.019	0	0	0						#-nan	#-nan	#-nan
TTTY2,TTTY2B	CKS2,MIR3153	CKS2,MIR3153	CKS2-001,MIR3153-201	9	91925328	91925443	73.73	0	0.009	0.04	0.009	2	rs3211652,rs12337681	0.07	0.02	0.09	0.32	#-nan	-1.17
TTTY2,TTTY2B	CLIC3	CLIC3	CLIC3-005	9	139889441	139889533	61.51	0	0	0	0						#-nan	#-nan	#-nan
TTTY2,TTTY2B	CNTFR	CNTFR	CNTFR-001,CNTFR-002,CNTFR-003,CNTFR-201(*)	9	34589814	34590009	126.36	0	0	0.011	0						#-nan	#-nan	#-nan
TTTY2,TTTY2B	CNTFR-AS1	CNTFR-AS1	CNTFR-AS1-001,CNTFR-AS1-002,CNTFR-AS1-003,CNTFR-AS1-004	9	34566232	34566341	70.98	0.02	0	0	0						#-nan	#-nan	#-nan
TTTY2,TTTY2B	CNTNAP3	CNTNAP3	CNTNAP3-001,CNTNAP3-006,CNTNAP3-009,CNTNAP3-201,CNTNAP3-202	9	39288132	39288311	112.64	0.053	0	0.012	0						#-nan	#-nan	#-nan
TTTY2,TTTY2B	CNTNAP3B	CNTNAP3B	CNTNAP3B-001(*),CNTNAP3B-002(*),CNTNAP3B-003(*),CNTNAP3B-009(*),CNTNAP3B-011(*),CNTNAP3B-012(*),CNTNAP3B-013(*),CNTNAP3B-014(*)	9	40633367	40633551	108.11	0	0	0	0						#-nan	#-nan	#-nan
TTTY2,TTTY2B	CNTNAP3B	CNTNAP3B	CNTNAP3B-007(*)	9	65657053	65657180	78.86	0	0	0	0						#-nan	#-nan	#-nan
TTTY2,TTTY2B	CNTRL	CNTRL	CNTRL-001,CNTRL-002	9	123881282	123881381	64.94	0.057	0	0	0						#-nan	#-nan	#-nan
TTTY2,TTTY2B	COL27A1	COL27A1	COL27A1-001	9	116918033	116918152	76.03	0.009	0.009	0	0						#-nan	#-nan	#-nan
TTTY2,TTTY2B	COL27A1	COL27A1	COL27A1-002,COL27A1-004	9	116928406	116928682	179.01	0.046	0.027	0.04	0	3	rs76210040,rs143145020,rs117825543	0.01	0.01	0.02	-0.32	-0.16	0.31
TTTY2,TTTY2B	COL5A1	COL5A1	COL5A1-001,COL5A1-201(*)	9	137533406	137533559	98.3	0	0	0.007	0	1	rs12002283	0.03	0.04	0.04	#-nan	#-nan	-0.57
TTTY2,TTTY2B	COL5A1	COL5A1	COL5A1-002,COL5A1-003,COL5A1-007	9	137715730	137715832	65.66	0.09	0.01	0.033	0.01	4	rs117291318,rs79992134,rs201354796,rs202138014	0.01	0.07	0.07	-0.9	0	#-nan
TTTY2,TTTY2B	COL5A1,COL5A1-AS1	COL5A1,COL5A1-AS1	COL5A1-004,COL5A1-AS1-001	9	137545736	137545992	163.97	10	0	0.008	0	2	.,rs184711020	0.04	0.05	0.04	-0.97	#-nan	#-nan
TTTY2,TTTY2B	COL5A1,COL5A1-AS1	COL5A1,COL5A1-AS1	COL5A1-004,COL5A1-AS1-001	9	137546275	137546527	163.41	10	0	0.008	0						#-nan	#-nan	#-nan
TTTY2,TTTY2B	COL5A1	COL5A1	COL5A1-008	9	137621350	137621619	174.72	0.08	0	0	0						#-nan	#-nan	#-nan
TTTY2,TTTY2B	COL5A1	COL5A1	COL5A1-009	9	137700346	137700569	142.85	0.212	0	0.057	0	5	rs9802339,rs116213606,rs185435591,rs184129726,.	0.04	0.14	0.18	-0.97	-0.17	-0.88
TTTY2,TTTY2B	CRB2	CRB2	CRB2-002,CRB2-201	9	126128430	126128550	77.18	0.008	0	0	0						#-nan	#-nan	#-nan
TTTY2,TTTY2B	CTNNAL1	CTNNAL1	CTNNAL1-001,CTNNAL1-002,CTNNAL1-005,CTNNAL1-201	9	111775696	111775807	70.31	0.009	0	0.009	0	1	rs7032236	0.03	0.22	0.12	0.16	#-nan	0.98
TTTY2,TTTY2B	CYLC2	CYLC2	CYLC2-004	9	105772174	105772268	62.31	0	0	0	0	2	rs150949524,.	0	0.01	0.01	-1.21	0.05	-0.51
TTTY2,TTTY2B	DAB2IP	DAB2IP	DAB2IP-003	9	124361730	124361845	72.58	0	0.009	0.009	0.009	1	rs142170925	0	0	0	-0.63	-0.65	-0.45
TTTY2,TTTY2B	DAB2IP	DAB2IP	DAB2IP-010	9	124461405	124461524	76.03	0	0.009	0	0						#-nan	#-nan	#-nan
TTTY2,TTTY2B	DAPK1	DAPK1	DAPK1-001,DAPK1-005,DAPK1-007,DAPK1-008,DAPK1-009,DAPK1-010,DAPK1-011,DAPK1-012,DAPK1-014,DAPK1-015,DAPK1-201	9	90112550	90112654	67.47	0.011	0	0	0						#-nan	#-nan	#-nan
TTTY2,TTTY2B	DAPK1	DAPK1	DAPK1-001,DAPK1-005,DAPK1-007,DAPK1-008,DAPK1-009,DAPK1-010,DAPK1-011,DAPK1-012,DAPK1-014,DAPK1-015,DAPK1-201,DAPK1-202(*)	9	90112547	90112642	61.62	0.011	0	0	0						#-nan	#-nan	#-nan
TTTY2,TTTY2B	DBH-AS1	DBH-AS1	DBH-AS1-001	9	136522496	136522660	113.02	0.073	0.049	0.013	0	1	rs183297819	0.02	0.02	0.02	#-nan	#-nan	-0.7
TTTY2,TTTY2B	DCAF10,EXOSC3	DCAF10,EXOSC3	DCAF10-001,DCAF10-201,EXOSC3-008,EXOSC3-009	9	37801012	37801159	92.99	0.008	0	0	0						#-nan	#-nan	#-nan
TTTY2,TTTY2B	DCAF10,EXOSC3	DCAF10,EXOSC3	DCAF10-001,DCAF10-201,EXOSC3-008,EXOSC3-009	9	37801030	37801160	82.03	0.008	0	0	0						#-nan	#-nan	#-nan
TTTY2,TTTY2B	DDX31,GTF3C4	DDX31,GTF3C4	DDX31-001,DDX31-003,DDX31-004,DDX31-005,DDX31-201,DDX31-203,GTF3C4-001,GTF3C4-002,DDX31-006(*)	9	135545906	135546000	61.38	0	0.021	0.021	0	2	rs181251276,rs143172300	0.03	0.04	0.03	-0.97	#-nan	-0.57
TTTY2,TTTY2B	DENND1A	DENND1A	DENND1A-002,DENND1A-003,DENND1A-004,DENND1A-201,DENND1A-202	9	126692025	126692207	112.72	0.024	0	0.007	0						#-nan	#-nan	#-nan
TTTY2,TTTY2B	DENND1A	DENND1A	DENND1A-002,DENND1A-003,DENND1A-004,DENND1A-201,DENND1A-202	9	126692406	126692550	92.54	0.024	0	0.007	0						#-nan	#-nan	#-nan
TTTY2,TTTY2B	DENND4C	DENND4C	DENND4C-005,DENND4C-006,DENND4C-007	9	19230574	19230716	91.01	0.015	0	0.007	0.007	1	rs117019450	#-nan	0	0	#-nan	-0.9	#-nan
TTTY2,TTTY2B	DFNB31	WHRN	DFNB31-001,DFNB31-003,DFNB31-004,DFNB31-005	9	117267065	117267190	79.87	0.027	0	0.008	0	1	rs2297814	0.09	0	0.08	1.81	0.52	0.81
TTTY2,TTTY2B	DIRAS2	DIRAS2	DIRAS2-001	9	93405116	93405260	91.78	0.007	0	0.007	0	1	rs186950469	0.04	0.04	0.04	#-nan	#-nan	-0.51
TTTY2,TTTY2B	DMRT2	DMRT2	DMRT2-001,DMRT2-003,DMRT2-201	9	1051855	1052003	93.37	0.065	0	0.015	0	2	rs183524725,rs112585712	0.03	0.03	0.03	-0.63	#-nan	-0.7
TTTY2,TTTY2B	DMRT3	DMRT3	DMRT3-001	9	977219	977367	94.85	0.014	0.007	0.021	0.007	2	rs148355218,rs114886176	0.02	0.06	0.03	1.36	1.07	0.57
TTTY2,TTTY2B	DMRTA1	DMRTA1	DMRTA1-001	9	22447432	22447576	90.34	0.007	0	0.007	0	1	rs34336274	0.04	#-nan	0.04	-0.5	#-nan	#-nan
TTTY2,TTTY2B	DNAI1,FAM219A	DNAI1,FAM219A	DNAI1-001,DNAI1-002,DNAI1-003,DNAI1-201,FAM219A-001,FAM219A-002,FAM219A-003,FAM219A-004,FAM219A-005,FAM219A-006,FAM219A-007,FAM219A-008,FAM219A-201	9	34458235	34458414	110.86	0.024	0	0.012	0	2	rs10972126,rs59612922	0.06	0.04	0.08	#-nan	-0.23	-0.32
TTTY2,TTTY2B	DNAJB5	DNAJB5	DNAJB5-001,DNAJB5-002,DNAJB5-003,DNAJB5-004,DNAJB5-005,DNAJB5-007,DNAJB5-008,DNAJB5-009,DNAJB5-010,DNAJB5-011,DNAJB5-201,DNAJB5-202	9	34989728	34989851	77.87	0.008	0	0	0						#-nan	#-nan	#-nan
TTTY2,TTTY2B	DNAJC25,DNAJC25-GNG10	DNAJC25,DNAJC25-GNG10	DNAJC25-001,DNAJC25-002,DNAJC25-003,DNAJC25-201,DNAJC25-GNG10-001(*)	9	114393610	114393806	123.61	0.032	0	0.011	0.005	2	rs10980984,rs2065101	0.15	0.37	0.23	0.52	0.63	#-nan
TTTY2,TTTY2B	DNM1	DNM1	DNM1-012	9	130983162	130983357	129.1	0.083	0.027	0.022	0	1	.	0.02	0.01	0.03	-0.83	-0.9	-0.83
TTTY2,TTTY2B	DPH7	DPH7	DPH7-004,DPH7-011	9	140462560	140462928	235.39	0.333	0.015	0	0						#-nan	#-nan	#-nan
TTTY2,TTTY2B	DPH7	DPH7	DPH7-004,DPH7-011,DPH7-201(*)	9	140460438	140460822	249.99	0.333	0.015	0	0						#-nan	#-nan	#-nan
TTTY2,TTTY2B	DPP7	DPP7	DPP7-001,DPP7-002,DPP7-003,DPP7-004,DPP7-005,DPP7-007,DPP7-008,DPP7-009,DPP7-010,DPP7-011,DPP7-012,DPP7-013,DPP7-014	9	140008566	140008695	81.65	0.043	0.007	0.007	0						#-nan	#-nan	#-nan
TTTY2,TTTY2B	DPP7	DPP7	DPP7-001,DPP7-002,DPP7-003,DPP7-004,DPP7-005,DPP7-007,DPP7-008,DPP7-009,DPP7-010,DPP7-011,DPP7-012,DPP7-013,DPP7-014	9	140008540	140008689	93.74	0.043	0.007	0.007	0						#-nan	#-nan	#-nan
TTTY2,TTTY2B	EDF1	EDF1	EDF1-001,EDF1-002,EDF1-003	9	139760976	139761133	98.28	0.02	0	0	0						#-nan	#-nan	#-nan
TTTY2,TTTY2B	EGFL7	EGFL7	EGFL7-003,EGFL7-006	9	139560713	139560824	71.42	0.009	0	0	0						#-nan	#-nan	#-nan
TTTY2,TTTY2B	EHMT1	EHMT1	EHMT1-007,EHMT1-008	9	140562759	140562884	79.87	0.113	0	0.008	0						#-nan	#-nan	#-nan
TTTY2,TTTY2B	EHMT1	EHMT1	EHMT1-015	9	140692742	140692870	81.79	0	0.008	0.016	0	2	rs12554522,rs148994984	0	0.18	0.11	1.59	0.05	0.82
TTTY2,TTTY2B	EHMT1	EHMT1	EHMT1-018	9	140729346	140729452	67.2	0	0	0	0						#-nan	#-nan	#-nan
TTTY2,TTTY2B	ELAVL2	ELAVL2	ELAVL2-002,ELAVL2-004,ELAVL2-202	9	23820744	23820898	98.69	0.047	0	0	0						#-nan	#-nan	#-nan
TTTY2,TTTY2B	ENDOG	ENDOG	ENDOG-001	9	131580962	131581068	65.84	0.031	0.01	0.01	0.01	1	rs2293969	0.5	0.46	0.38	0.8	1.04	1.06
TTTY2,TTTY2B	ENHO,RP11-296L22.8	ENHO,ENHO-AS1	ENHO-001,RP11-296L22.8-001	9	34522383	34522575	122.5	0	0	0.005	0						#-nan	#-nan	#-nan
TTTY2,TTTY2B	ENHO,RP11-296L22.8	ENHO,ENHO-AS1	ENHO-001,RP11-296L22.8-001	9	34522387	34522576	120.58	0	0	0.005	0						#-nan	#-nan	#-nan
TTTY2,TTTY2B	ENTPD2,NPDC1	ENTPD2,NPDC1	ENTPD2-002,NPDC1-001,NPDC1-004,NPDC1-005	9	139943508	139943617	69.12	0.01	0.009	0.02	0.009	2	rs7390981,rs45457700	0.04	0.01	0.02	-0.51	0.73	1.17
TTTY2,TTTY2B	ENTPD8	ENTPD8	ENTPD8-001,ENTPD8-002,ENTPD8-003,ENTPD8-004,ENTPD8-201	9	140335847	140335988	89.21	0.007	0	0.007	0						#-nan	#-nan	#-nan
TTTY2,TTTY2B	EPB41L4B	EPB41L4B	EPB41L4B-001,EPB41L4B-002	9	112082623	112083083	294.53	0.035	0	0.002	0	1	rs201612516	0.16	0	0.1	0.62	0.73	-0.03
TTTY2,TTTY2B	ERMP1	ERMP1	ERMP1-001,ERMP1-002,ERMP1-004,ERMP1-005,ERMP1-006,ERMP1-007,ERMP1-201	9	5832677	5833004	209.66	0.009	0.003	0.017	0.003	5	rs1131727,rs13302671,rs62638713,rs201192168,rs13283149	0.14	0.52	0.32	-0.36	1.26	-0.68
TTTY2,TTTY2B	ERP44,INVS,RN7SL75P	ERP44,INVS,RN7SL75P	ERP44-001,INVS-001,INVS-003,INVS-004,INVS-005,INVS-006,INVS-007,INVS-201,RN7SL75P-201	9	102862877	102863003	86.53	0.385	0.157	0.109	0	4	rs59637286,.,.,.	0.07	0.13	0.16	1.58	-0.2	0.85
TTTY2,TTTY2B	ERP44,RN7SL75P	ERP44,RN7SL75P	ERP44-001,RN7SL75P-201	9	102863064	102863148	61.76	0.385	0.157	0.109	0						#-nan	#-nan	#-nan
TTTY2,TTTY2B	EXD3,NOXA1	EXD3,NOXA1	EXD3-001,EXD3-002,EXD3-004,EXD3-005,EXD3-010,EXD3-201,NOXA1-001,NOXA1-201	9	140317913	140318024	69.55	0.009	0.021	0.021	0	3	rs117554356,rs112864733,rs142483373	0.01	0.12	0.07	0.32	-0.96	-0.33
TTTY2,TTTY2B	EXD3,NOXA1	EXD3,NOXA1	EXD3-001,EXD3-002,EXD3-004,EXD3-005,EXD3-010,EXD3-201,NOXA1-001,NOXA1-201	9	140318155	140318293	85.19	0.009	0.021	0.021	0						#-nan	#-nan	#-nan
TTTY2,TTTY2B	EXD3	EXD3	EXD3-007,EXD3-008	9	140260054	140260141	61.32	0.012	0.024	0.012	0.012	3	rs138492937,rs188271071,rs574845569	0.04	0.16	0.08	1.04	0.93	2.59
TTTY2,TTTY2B	EXD3	EXD3	EXD3-009,EXD3-013,EXD3-014	9	140249947	140250137	117.92	10	0.037	0.098	0.005						#-nan	#-nan	#-nan
TTTY2,TTTY2B	EXD3	EXD3	EXD3-012	9	140289648	140289786	85.19	0.024	0.008	0.023	0	3	rs9695232,rs200247361,rs11507687	0.34	0.65	0.43	1.79	1.46	-1.32
TTTY2,TTTY2B	FAM102A	EEIG1	FAM102A-001,FAM102A-004,FAM102A-005	9	130742771	130742990	138.35	0.025	0.005	0.005	0.005	1	rs113481265	0.13	0.01	0.11	0.04	1.87	1.56
TTTY2,TTTY2B	FAM120A,FAM120AOS	FAM120A,FAM120AOS	FAM120A-002,FAM120A-004,FAM120A-005,FAM120A-201,FAM120A-202,FAM120AOS-001,FAM120AOS-002,FAM120AOS-003,FAM120AOS-004,FAM120AOS-006,FAM120AOS-007,FAM120AOS-008,FAM120AOS-009,FAM120AOS-010,FAM120AOS-011	9	96214077	96214179	64.9	0.035	0	0.01	0						#-nan	#-nan	#-nan
TTTY2,TTTY2B	FAM120A,FAM120AOS	FAM120A,FAM120AOS	FAM120A-002,FAM120A-004,FAM120A-005,FAM120A-201,FAM120A-202,FAM120AOS-001,FAM120AOS-002,FAM120AOS-003,FAM120AOS-004,FAM120AOS-006,FAM120AOS-007,FAM120AOS-010,FAM120AOS-011	9	96213895	96214111	136.46	0.032	0	0.004	0						#-nan	#-nan	#-nan
TTTY2,TTTY2B	FAM120A,FAM120AOS	FAM120A,FAM120AOS	FAM120A-002,FAM120A-004,FAM120A-005,FAM120A-201,FAM120A-202,FAM120AOS-001,FAM120AOS-002,FAM120AOS-003,FAM120AOS-004,FAM120AOS-006,FAM120AOS-007,FAM120AOS-010,FAM120AOS-011	9	96213900	96214135	147.42	0.032	0	0.004	0						#-nan	#-nan	#-nan
TTTY2,TTTY2B	FAM122A	PABIR1	FAM122A-001	9	71395079	71395212	85.8	0	0	0.016	0	1	rs141912481	0.01	0.01	0.01	#-nan	#-nan	-0.83
TTTY2,TTTY2B	FAM129B	NIBAN2	FAM129B-001,FAM129B-002,FAM129B-004,FAM129B-005	9	130330939	130331085	91.85	0.031	0	0	0						#-nan	#-nan	#-nan
TTTY2,TTTY2B	FAM129B	NIBAN2	FAM129B-003	9	130344263	130344369	70.09	0.044	0.01	0.01	0.01						#-nan	#-nan	#-nan
TTTY2,TTTY2B	FAM189A2	ENTREP1	FAM189A2-201	9	71940287	71940463	110.75	0.006	0	0	0						#-nan	#-nan	#-nan
TTTY2,TTTY2B	FAM27C	FAM27C	FAM27C-001	9	44990709	44990821	78.54	0.049	0.02	0.058	0						#-nan	#-nan	#-nan
TTTY2,TTTY2B	FAM69B	DIPK1B	FAM69B-002,FAM69B-201(*)	9	139612563	139612702	86.3	0	0.015	0.116	0	10	rs138923808,rs139266476,.,.,.,.,.,rs67957838,.,.	0.04	0.12	0.06	0.84	0.54	0.53
TTTY2,TTTY2B	FAM78A	FAM78A	FAM78A-001	9	134153368	134153530	101.68	0.006	0	0	0						#-nan	#-nan	#-nan
TTTY2,TTTY2B	FGD3	FGD3	FGD3-006,FGD3-202	9	95723245	95723341	61.82	0.011	0	0.011	0	1	rs184951259	#-nan	0	0	#-nan	-0.9	#-nan
TTTY2,TTTY2B	FIBCD1	FIBCD1	FIBCD1-001,FIBCD1-002,FIBCD1-004,FIBCD1-005,FIBCD1-006,FIBCD1-201,FIBCD1-202	9	133814102	133814246	93.99	0.007	0	0	0						#-nan	#-nan	#-nan
TTTY2,TTTY2B	FIBCD1	FIBCD1	FIBCD1-003	9	133805612	133805850	149.31	0.06	0.022	0.047	0	6	.,rs116630782,rs114817429,rs11244198,.,rs114705150	0.2	0	0.15	1.16	0.4	-0.71
TTTY2,TTTY2B	FNBP1,RP11-138E2.1	FNBP1,RP11-138E2.1	FNBP1-002,FNBP1-003,FNBP1-201,RP11-138E2.1-001,FNBP1-202(*)	9	132804723	132804918	123.23	0.01	0.005	0.005	0.005	1	rs141524520	0.02	0.01	0.01	-0.7	-0.77	#-nan
TTTY2,TTTY2B	FOCAD	FOCAD	FOCAD-005,FOCAD-011	9	20872533	20872638	64.73	0.031	0	0.02	0						#-nan	#-nan	#-nan
TTTY2,TTTY2B	FOCAD,RP11-4E23.2	FOCAD,RP11-4E23.2	FOCAD-008,RP11-4E23.2-001,RP11-4E23.2-002	9	20684326	20684446	75.22	0.009	0	0.008	0	1	rs181610228	#-nan	0	0	#-nan	-0.9	#-nan
TTTY2,TTTY2B	FOXD4L3	FOXD4L3	FOXD4L3-001	9	70917943	70918040	60.26	0.022	0	0	0						#-nan	#-nan	#-nan
TTTY2,TTTY2B	FOXD4L5	FOXD4L5	FOXD4L5-001	9	70177778	70177942	101.56	0.02	0	0	0						#-nan	#-nan	#-nan
TTTY2,TTTY2B	FOXE1	FOXE1	FOXE1-001	9	100615946	100616072	79	0.025	0.021	0.021	0	3	rs1867279,rs1867278,rs1867280	0.06	0.07	0.11	2.63	-0.01	1.14
TTTY2,TTTY2B	FPGS	FPGS	FPGS-001,FPGS-002,FPGS-003,FPGS-004,FPGS-011,FPGS-012,FPGS-014,FPGS-016,FPGS-017,FPGS-018,FPGS-019,FPGS-020,FPGS-201,FPGS-202	9	130565305	130565403	61.61	0.012	0	0.021	0	2	rs11554716,rs138322374	0.15	0.18	0.15	-0.63	#-nan	0.73
TTTY2,TTTY2B	FRMD3	FRMD3	FRMD3-001,FRMD3-006	9	86153226	86153469	155.9	0.013	0	0.013	0.004	2	rs7863223,rs145963874	0.05	0.2	0.11	0.32	-0.77	0.54
TTTY2,TTTY2B	FRMPD1	FRMPD1	FRMPD1-001	9	37650765	37650998	146.66	0.009	0	0	0						#-nan	#-nan	#-nan
TTTY2,TTTY2B	FRRS1L	FRRS1L	FRRS1L-001	9	111929221	111929498	173.88	0.012	0.008	0.008	0.008	1	rs10979723	0.08	0.08	0.08	#-nan	#-nan	-0.14
TTTY2,TTTY2B	FSD1L	FSD1L	FSD1L-003,FSD1L-004,FSD1L-005,FSD1L-006,FSD1L-007,FSD1L-008,FSD1L-009,FSD1L-201,FSD1L-202	9	108210110	108210246	85.81	0.032	0.021	0.021	0	3	rs72744254,rs62575094,rs150076023	0.02	0.04	0.04	0.4	1.41	0.74
TTTY2,TTTY2B	FXN	FXN	FXN-001,FXN-003,FXN-004,FXN-201	9	71650797	71650951	94.86	0.021	0	0	0						#-nan	#-nan	#-nan
TTTY2,TTTY2B	GABBR2	GABBR2	GABBR2-001	9	101470912	101471065	96.77	0.007	0	0	0						#-nan	#-nan	#-nan
TTTY2,TTTY2B	GADD45G	GADD45G	GADD45G-001,GADD45G-002(*)	9	92221030	92221181	96.77	0.007	0	0	0						#-nan	#-nan	#-nan
TTTY2,TTTY2B	GALNT12	GALNT12	GALNT12-001,GALNT12-003(*)	9	101570155	101570254	62.98	0.011	0	0	0						#-nan	#-nan	#-nan
TTTY2,TTTY2B	GALT,SIGMAR1	GALT,SIGMAR1	GALT-001,SIGMAR1-001,SIGMAR1-002,SIGMAR1-003,SIGMAR1-005,SIGMAR1-006,SIGMAR1-007,SIGMAR1-008	9	34637686	34637799	68.81	0.019	0	0.019	0	1	rs1800866	0.01	0.05	0.06	0.26	1.63	0.73
TTTY2,TTTY2B	GAPVD1	GAPVD1	GAPVD1-001,GAPVD1-002,GAPVD1-004,GAPVD1-005,GAPVD1-012,GAPVD1-013,GAPVD1-014,GAPVD1-015,GAPVD1-016,GAPVD1-017,GAPVD1-018,GAPVD1-201,GAPVD1-202	9	128024051	128024177	79	0.062	0.01	0.02	0	1	rs116971362	#-nan	0.09	0.09	#-nan	0.05	#-nan
TTTY2,TTTY2B	GAPVD1	GAPVD1	GAPVD1-003,GAPVD1-009,GAPVD1-011,GAPVD1-201(*),GAPVD1-202(*)	9	128062282	128062384	69.97	0.062	0.01	0.02	0	1	.	0.05	0.01	0.02	#-nan	-0.77	-0.45
TTTY2,TTTY2B	GARNL3,RP13-225O21.2	GARNL3,RP13-225O21.2	GARNL3-005,GARNL3-009,GARNL3-011,GARNL3-016,GARNL3-017,GARNL3-018,RP13-225O21.2-001	9	129987490	129987602	71.81	0.032	0	0	0						#-nan	#-nan	#-nan
TTTY2,TTTY2B	GARNL3,RP13-225O21.2	GARNL3,RP13-225O21.2	GARNL3-005,GARNL3-009,GARNL3-011,GARNL3-016,GARNL3-017,GARNL3-018,RP13-225O21.2-001	9	129987494	129987618	79.49	0.032	0	0	0						#-nan	#-nan	#-nan
TTTY2,TTTY2B	GAS1,RP11-276H19.1	GAS1,GAS1RR	GAS1-001,RP11-276H19.1-001	9	89560747	89560879	84.1	0.008	0	0.008	0						#-nan	#-nan	#-nan
TTTY2,TTTY2B	GBGT1,RALGDS	GBGT1,RALGDS	GBGT1-001,GBGT1-002,GBGT1-003,GBGT1-004,GBGT1-005,GBGT1-006,GBGT1-007,RALGDS-201,RALGDS-203,GBGT1-201(*)	9	136039229	136039323	61.38	0.034	0	0	0						#-nan	#-nan	#-nan
TTTY2,TTTY2B	GCNT1	GCNT1	GCNT1-001,GCNT1-002,GCNT1-202	9	79073945	79074137	118.67	0	0	0.005	0	1	rs145012946	0.02	0.03	0.02	#-nan	#-nan	-0.7
TTTY2,TTTY2B	GDA	GDA	GDA-001,GDA-002,GDA-005,GDA-201,GDA-202	9	74764349	74764465	71.8	0.029	0	0.027	0	2	rs147613507,rs140517546	0.01	#-nan	0.01	-1.21	#-nan	#-nan
TTTY2,TTTY2B	GFI1B	GFI1B	GFI1B-202,GFI1B-203	9	135853540	135853699	98.95	0	0	0	0						#-nan	#-nan	#-nan
TTTY2,TTTY2B	GKAP1	GKAP1	GKAP1-001,GKAP1-002,GKAP1-006,GKAP1-007	9	86432609	86432761	98.67	0.015	0	0	0						#-nan	#-nan	#-nan
TTTY2,TTTY2B	GLDC,RP11-390F4.6	GLDC,LINC02851	GLDC-001,RP11-390F4.6-001	9	6645339	6645464	77.38	0.008	0	0.008	0	1	rs182760732	0.01	0.01	0.01	#-nan	#-nan	-0.9
TTTY2,TTTY2B	GLDC,RP11-390F4.6	GLDC,LINC02851	GLDC-001,RP11-390F4.6-001	9	6645340	6645470	79.98	0.008	0	0.008	0	1	rs182760732	0.01	0.01	0.01	#-nan	#-nan	-0.9
TTTY2,TTTY2B	GLE1	GLE1	GLE1-003	9	131282536	131282693	105.32	0.486	0	0.02	0	3	rs561982467,.,.	0.07	0.1	0.08	#-nan	-0.96	#-nan
TTTY2,TTTY2B	GLIPR2	GLIPR2	GLIPR2-001,GLIPR2-004,GLIPR2-201,GLIPR2-202(*)	9	36136327	36136472	89.28	0	0	0	0						#-nan	#-nan	#-nan
TTTY2,TTTY2B	GLIS3,RP11-358M14.2	GLIS3,GLIS3-AS2	GLIS3-012,GLIS3-013,RP11-358M14.2-001	9	4297927	4298035	67.66	0.031	0.009	0.019	0	3	rs57376715,rs75450999,rs147410026	0.09	0.12	0.09	-0.51	1.13	0.43
TTTY2,TTTY2B	GNAQ	GNAQ	GNAQ-001,GNAQ-002	9	80646527	80646657	82.03	0.016	0	0.008	0	1	rs72466454	0.05	0.01	0.07	-0.01	#-nan	-0.83
TTTY2,TTTY2B	GNE	GNE	GNE-001,GNE-002,GNE-005	9	36258327	36258485	99.41	0.013	0	0.013	0						#-nan	#-nan	#-nan
TTTY2,TTTY2B	GOLM1	GOLM1	GOLM1-001,GOLM1-002,GOLM1-004,GOLM1-005	9	88714413	88714592	114.43	0.038	0	0.006	0	1	rs191559811	0	0	0	-0.97	-0.77	-0.97
TTTY2,TTTY2B	GPR144	ADGRD2	GPR144-002(*)	9	127215634	127215790	98.66	0	0	0	0	2	rs67997410,rs72616654	0.22	0.04	0.13	2.62	1.7	0.73
TTTY2,TTTY2B	GRIN1	GRIN1	GRIN1-002,GRIN1-005,GRIN1-006,GRIN1-007,GRIN1-008,GRIN1-009,GRIN1-010,GRIN1-012,GRIN1-013,GRIN1-201	9	140033732	140033854	76.73	0.017	0	0	0						#-nan	#-nan	#-nan
TTTY2,TTTY2B	GRIN1	GRIN1	GRIN1-002,GRIN1-005,GRIN1-006,GRIN1-007,GRIN1-008,GRIN1-009,GRIN1-010,GRIN1-012,GRIN1-013,GRIN1-201	9	140033724	140033852	80.51	0.017	0	0	0						#-nan	#-nan	#-nan
TTTY2,TTTY2B	GRIN1	GRIN1	GRIN1-004,GRIN1-011	9	140059842	140059954	71.04	0	0	0.008	0						#-nan	#-nan	#-nan
TTTY2,TTTY2B	GRIN1	GRIN1	GRIN1-011	9	140061940	140062063	80.78	0	0	0.008	0						#-nan	#-nan	#-nan
TTTY2,TTTY2B	GRIN3A	GRIN3A	GRIN3A-001	9	104500487	104500690	127.76	0.005	0.021	0.021	0	5	rs75487722,rs115479633,rs74809564,rs62577464,rs1337676	0.14	0.01	0.09	0.19	2.49	2.25
TTTY2,TTTY2B	GSN	GSN	GSN-001	9	124062617	124062798	114.16	0.011	0	0.006	0						#-nan	#-nan	#-nan
TTTY2,TTTY2B	GSN	GSN	GSN-002,GSN-003,GSN-007,GSN-201,GSN-202,GSN-203,GSN-204,GSN-205,GSN-206	9	124030344	124030482	85.19	0.059	0.063	0	0						#-nan	#-nan	#-nan
TTTY2,TTTY2B	GSN	GSN	GSN-010,GSN-012	9	124086977	124087107	81.27	0	0.016	0.034	0	3	rs4992387,rs144925876,rs191325600	0	0.08	0.09	-0.97	-0.25	-1.17
TTTY2,TTTY2B	HABP4	HABP4	HABP4-001,HABP4-003	9	99212784	99212928	90.34	0	0	0.007	0	1	rs754559	0.25	0.53	0.36	0.76	-0.83	1.91
TTTY2,TTTY2B	HIATL1	MFSD14B	HIATL1-001	9	97136975	97137092	73.33	0.009	0	0	0						#-nan	#-nan	#-nan
TTTY2,TTTY2B	HIATL2	MFSD14CP	HIATL2-001,HIATL2-201	9	99775654	99775765	69.55	0.009	0.009	0.009	0	1	rs186587390	0.01	0.32	0.31	-0.7	-0.96	#-nan
TTTY2,TTTY2B	HMCN2	HMCN2	HMCN2-001(*)	9	133028010	133028181	108.11	0	0	0	0	3	rs12336255,rs10988663,rs190192608	0.12	0.16	0.26	0.48	-0.15	1.79
TTTY2,TTTY2B	IDNK	IDNK	IDNK-001,IDNK-002,IDNK-003,IDNK-004,IDNK-006,IDNK-201,IDNK-202	9	86238314	86238471	99.84	0.006	0	0.006	0	1	rs138804746	0.04	0.04	0.04	#-nan	#-nan	-0.51
TTTY2,TTTY2B	IER5L,RP11-247A12.2	IER5L,IER5L-AS1	IER5L-001,RP11-247A12.2-001	9	131940173	131940319	94.77	0	0	0.022	0	2	rs149450070,rs201615467	#-nan	0	0	#-nan	-1.29	#-nan
TTTY2,TTTY2B	IER5L,RP11-247A12.2	IER5L,IER5L-AS1	IER5L-001,RP11-247A12.2-001	9	131939730	131939918	120.19	0	0	0.022	0						#-nan	#-nan	#-nan
TTTY2,TTTY2B	IFT74,PLAA	IFT74,PLAA	IFT74-007,IFT74-008,IFT74-201,IFT74-202,PLAA-001,PLAA-003,PLAA-006	9	26946966	26947102	85.81	0.008	0.007	0.007	0.015						#-nan	#-nan	#-nan
TTTY2,TTTY2B	IGFBPL1	IGFBPL1	IGFBPL1-001	9	38424041	38424252	135.17	0.005	0	0	0						#-nan	#-nan	#-nan
TTTY2,TTTY2B	IL11RA	IL11RA	IL11RA-001,IL11RA-002,IL11RA-003,IL11RA-004,IL11RA-007,IL11RA-008,IL11RA-009,IL11RA-010,IL11RA-011,IL11RA-012,IL11RA-013,IL11RA-014,IL11RA-015,IL11RA-201	9	34652903	34653052	93.74	0.022	0.021	0.021	0	4	rs2772567,rs12339005,rs117987895,rs2772568	0.1	0.11	0.1	#-nan	#-nan	-0.24
TTTY2,TTTY2B	INPP5E	INPP5E	INPP5E-001	9	139334240	139334351	72.54	0.009	0	0.009	0	1	rs111413675	0.19	0.14	0.09	0.84	0.52	#-nan
TTTY2,TTTY2B	IPPK	IPPK	IPPK-001	9	95432260	95432410	94.88	0.007	0	0.007	0						#-nan	#-nan	#-nan
TTTY2,TTTY2B	JAK2	JAK2	JAK2-001,JAK2-002,JAK2-201	9	4984728	4984844	74.11	0.042	0	0	0	1	rs200909589	0.01	0.01	0.01	#-nan	#-nan	-0.9
TTTY2,TTTY2B	KANK1,RP11-165F24.3	KANK1,DOCK8-AS2	KANK1-000,KANK1-001,KANK1-008,RP11-165F24.3-004,RP11-165F24.3-005,RP11-165F24.3-006,RP11-165F24.3-007,RP11-165F24.3-008,RP11-165F24.3-009,RP11-165F24.3-010,RP11-165F24.3-011	9	469431	469570	84.91	0	0	0	0						#-nan	#-nan	#-nan
TTTY2,TTTY2B	KANK1	KANK1	KANK1-002,KANK1-006,KANK1-007,KANK1-201(*)	9	504835	504997	102.44	0.042	0	0.013	0	2	rs35414372,rs181321384	0.27	0.35	0.3	-0.56	#-nan	1.3
TTTY2,TTTY2B	KCNT1	KCNT1	KCNT1-004,KCNT1-005,KCNT1-006,KCNT1-201	9	138628444	138628612	107.14	0.006	0	0.006	0	1	rs193043598	0.17	0.18	0.17	#-nan	#-nan	0.68
TTTY2,TTTY2B	KCNT1	KCNT1	KCNT1-007,KCNT1-010	9	138606245	138606406	101.3	0	0	0	0						#-nan	#-nan	#-nan
TTTY2,TTTY2B	KCNT1	KCNT1	KCNT1-009	9	138644564	138644924	230.02	0.075	0.006	0.032	0	2	rs201590832,rs116006502	0.01	0.02	0.01	1.54	-0.54	-0.83
TTTY2,TTTY2B	KDM4C	KDM4C	KDM4C-001,KDM4C-002,KDM4C-003,KDM4C-010,KDM4C-011,KDM4C-202,KDM4C-204,KDM4C-205	9	6757961	6758075	73.34	0	0.021	0.021	0	3	rs117810624,rs77174967,rs7851806	0.09	0.07	0.08	-0.07	-0.54	-0.03
TTTY2,TTTY2B	KIAA0368	ECPAS	KIAA0368-001,KIAA0368-004,KIAA0368-005,KIAA0368-201	9	114246253	114246480	145.15	0.004	0	0.004	0						#-nan	#-nan	#-nan
TTTY2,TTTY2B	KIAA1045	PHF24	KIAA1045-001,KIAA1045-002,KIAA1045-003,KIAA1045-201	9	34958127	34958383	160.65	0.009	0.017	0.004	0	2	.,.	0.06	0.16	0.09	1.06	1.08	0.84
TTTY2,TTTY2B	KIAA2026,MIR4665	BRD10,MIR4665	KIAA2026-002,KIAA2026-003,KIAA2026-004,MIR4665-201(*)	9	6007735	6007944	133.63	0	0	0.016	0	2	rs2773341,rs202182924	0.21	0.04	0.1	-0.9	-0.39	1.17
TTTY2,TTTY2B	KIAA2026	BRD10	KIAA2026-006	9	5916470	5916581	72.86	0.02	0.021	0.021	0	4	.,.,rs57698468,rs551305641	0.02	0.04	0.02	-0.13	0.34	-0.7
TTTY2,TTTY2B	KIF24	KIF24	KIF24-002,KIF24-003	9	34311660	34311795	90.85	0.032	0.021	0.021	0	5	rs28478906,rs117579006,rs180789816,rs7868187,rs562272907	0.14	0.15	0.24	0.66	0.7	-0.2
TTTY2,TTTY2B	KIF27	KIF27	KIF27-001,KIF27-201,KIF27-202	9	86536080	86536264	117.12	0.031	0.006	0.018	0.006						#-nan	#-nan	#-nan
TTTY2,TTTY2B	KLF4	KLF4	KLF4-001,KLF4-002,KLF4-003,KLF4-004	9	110250878	110250995	75.26	0.029	0	0	0						#-nan	#-nan	#-nan
TTTY2,TTTY2B	KLF4	KLF4	KLF4-001,KLF4-002,KLF4-003,KLF4-004,KLF4-006,KLF4-201(*)	9	110252491	110252657	108.03	0.029	0	0	0						#-nan	#-nan	#-nan
TTTY2,TTTY2B	LAMC3	LAMC3	LAMC3-001,LAMC3-004	9	133884517	133884660	91.39	0.015	0	0.015	0	2	rs112101828,rs137883250	0	0.07	0.03	-0.9	-0.96	-0.09
TTTY2,TTTY2B	LCN1	LCN1	LCN1-001,LCN1-002	9	138411573	138411744	119.28	0.069	0	0.032	0	5	rs116703314,rs11103047,.,rs114093070,rs141302773	0.03	0.03	0.03	#-nan	-0.96	-1.01
TTTY2,TTTY2B	LCN12	LCN12	LCN12-001,LCN12-003,LCN12-004,LCN12-005,LCN12-009,LCN12-010,LCN12-011,LCN12-012,LCN12-013,LCN12-014,LCN12-015	9	139844365	139844464	61.01	0	0.01	0.01	0.01						#-nan	#-nan	#-nan
TTTY2,TTTY2B	LCN2	LCN2	LCN2-006	9	130915281	130915375	61.38	0	0.021	0.021	0	2	rs114522515,rs201865001	0.01	0.01	0.01	-0.97	#-nan	-0.83
TTTY2,TTTY2B	LCN6	LCN6	LCN6-001	9	139645423	139645550	78.12	0.067	0	0	0						#-nan	#-nan	#-nan
TTTY2,TTTY2B	LCNL1	LCNL1	LCNL1-001,LCNL1-003,LCNL1-004	9	139878438	139878631	127.51	0.011	0	0.022	0	2	rs28609008,rs186144122	0	0	0.01	1.12	0.48	-0.01
TTTY2,TTTY2B	LHX2,RP11-85O21.2	LHX2,LHX2-AS1	LHX2-001,LHX2-002,LHX2-003,RP11-85O21.2-001	9	126774423	126774525	62.87	0.01	0	0.01	0	1	rs7868184	0.04	0.09	0.05	-0.31	-0.6	0.64
TTTY2,TTTY2B	LHX2	LHX2	LHX2-004	9	126761599	126761755	97.9	0	0	0.007	0	1	rs73581668	0.06	0.05	0.04	-0.63	-0.48	0.45
TTTY2,TTTY2B	LHX3	LHX3	LHX3-002,LHX3-201(*)	9	139094719	139094850	83.71	0.011	0	0	0	3	rs2274116,rs2274115,rs11103376	0.15	0.16	0.14	1.09	1.29	0.94
TTTY2,TTTY2B	LHX6	LHX6	LHX6-001,LHX6-002,LHX6-003,LHX6-006,LHX6-009,LHX6-010,LHX6-011,LHX6-012,LHX6-013	9	124991442	124991577	86.02	0.009	0	0.008	0						#-nan	#-nan	#-nan
TTTY2,TTTY2B	LHX6	LHX6	LHX6-001,LHX6-002,LHX6-003,LHX6-006,LHX6-009,LHX6-010,LHX6-011,LHX6-012,LHX6-013	9	124991074	124991191	74.09	0.009	0	0.008	0						#-nan	#-nan	#-nan
TTTY2,TTTY2B	LINC00092	LINC00092	LINC00092-002,LINC00092-003	9	98789306	98789445	95.22	0.01	0.032	0	0						#-nan	#-nan	#-nan
TTTY2,TTTY2B	LINC00094	BRD3OS	LINC00094-001,LINC00094-002,LINC00094-003,LINC00094-004,LINC00094-005	9	136890100	136890348	153.64	0.023	0.013	0.027	0.013	2	rs7470605,.	0	0.03	0.03	1.72	-0.02	1.58
TTTY2,TTTY2B	LINC00094	BRD3OS	LINC00094-001,LINC00094-002,LINC00094-003,LINC00094-004,LINC00094-005,LINC00094-201,LINC00094-006(*),LINC00094-009(*)	9	136890538	136890776	150.07	0.023	0.013	0.027	0.013	5	rs401826,rs115771424,rs379417,rs379471,rs433994	0.11	0.54	0.37	2.55	2.22	0.27
TTTY2,TTTY2B	LINC00484	LINC00484	LINC00484-001,LINC00484-002,LINC00484-003,LINC00484-004	9	93921583	93921811	143.26	0.028	0	0.009	0	2	.,.	0	0	0	0.84	1.32	0.77
TTTY2,TTTY2B	LINC00963	LINC00963	LINC00963-002,LINC00963-003,LINC00963-006,LINC00963-007,LINC00963-008,LINC00963-013	9	132250300	132250424	80.73	0.009	0	0.008	0	1	rs147932633	0.04	#-nan	0.04	-1.26	#-nan	#-nan
TTTY2,TTTY2B	LINC00963	LINC00963	LINC00963-002,LINC00963-003,LINC00963-006,LINC00963-007,LINC00963-008,LINC00963-013,LINC00963-009(*),LINC00963-017(*),LINC00963-018(*),LINC00963-019(*),LINC00963-021(*),LINC00963-022(*)	9	132250315	132250428	74.45	0.009	0	0.008	0						#-nan	#-nan	#-nan
TTTY2,TTTY2B	LINC00963	LINC00963	LINC00963-004,LINC00963-011,LINC00963-015(*)	9	132259311	132259433	76.73	0.027	0	0	0	1	.	0	0.06	0.06	-0.55	-0.05	1.94
TTTY2,TTTY2B	LINC00963,RP11-492E3.51	LINC00963,RP11-492E3.51	LINC00963-004,LINC00963-014,RP11-492E3.51-001	9	132261107	132261194	60.44	0.047	0	0.027	0	3	.,rs201411275,.	0.05	0.05	0.05	#-nan	#-nan	-0.97
TTTY2,TTTY2B	LL09NC01-251B2.3,WDR5	WDR5-DT,WDR5	LL09NC01-251B2.3-001,LL09NC01-251B2.3-002,WDR5-001,WDR5-002,WDR5-003	9	137001159	137001269	70.27	0.01	0.011	0	0.011						#-nan	#-nan	#-nan
TTTY2,TTTY2B	LL09NC01-251B2.3,WDR5	WDR5-DT,WDR5	LL09NC01-251B2.3-001,LL09NC01-251B2.3-002,WDR5-001,WDR5-002,WDR5-003	9	137001178	137001272	60.45	0.01	0.011	0	0.011						#-nan	#-nan	#-nan
TTTY2,TTTY2B	LL09NC01-254D11.1	LL09NC01-254D11.1	LL09NC01-254D11.1-001	9	136496906	136497039	86.58	0.008	0	0.016	0	1	rs116093430	0	0	0	#-nan	#-nan	-0.97
TTTY2,TTTY2B	LMX1B,RP11-123K19.1	LMX1B,LMX1B-DT	LMX1B-001,LMX1B-002,LMX1B-003,LMX1B-201,LMX1B-202,RP11-123K19.1-001,RP11-123K19.1-002,RP11-123K19.1-003	9	129376550	129376680	84.63	0.02	0	0	0						#-nan	#-nan	#-nan
TTTY2,TTTY2B	LMX1B,RP11-123K19.1	LMX1B,LMX1B-DT	LMX1B-001,LMX1B-002,LMX1B-003,LMX1B-201,LMX1B-202,RP11-123K19.1-001,RP11-123K19.1-002,RP11-123K19.1-003	9	129377472	129377610	86.56	0.02	0	0	0						#-nan	#-nan	#-nan
TTTY2,TTTY2B	LMX1B,RP11-123K19.1	LMX1B,LMX1B-DT	LMX1B-001,LMX1B-002,LMX1B-003,LMX1B-201,LMX1B-202,RP11-123K19.1-001,RP11-123K19.1-002,RP11-123K19.1-003	9	129376543	129376652	70.98	0.02	0	0	0						#-nan	#-nan	#-nan
TTTY2,TTTY2B	LPAR1	LPAR1	LPAR1-001,LPAR1-003,LPAR1-004,LPAR1-201	9	113800332	113800691	226.04	0.009	0.003	0.003	0.003	1	rs7858454	0.08	0	0.05	0.57	-0.42	-0.64
TTTY2,TTTY2B	LPPR1	LPPR1	LPPR1-002	9	103791319	103791442	75.89	0	0	0	0	2	rs16919745,rs114965131	0.15	0.01	0.07	#-nan	0.25	-0.01
TTTY2,TTTY2B	LRRC19	LRRC19	LRRC19-001	9	27006589	27006713	81.97	0.017	0	0	0	1	.	0.05	0.05	0.05	#-nan	#-nan	-0.26
TTTY2,TTTY2B	LRRC26,MIR3621	LRRC26,MIR3621	LRRC26-001,MIR3621-201	9	140064129	140064225	62.96	0.035	0.011	0.011	0.011	1	rs12000091	0.06	0.11	0.07	0.32	0	1.39
TTTY2,TTTY2B	MAN1B1	MAN1B1	MAN1B1-002,MAN1B1-013,MAN1B1-014,MAN1B1-018	9	139998084	139998306	137.27	0.199	0.005	0.011	0	1	rs181706889	#-nan	0.04	0.04	#-nan	-0.54	#-nan
TTTY2,TTTY2B	MAN1B1	MAN1B1	MAN1B1-002,MAN1B1-013,MAN1B1-014,MAN1B1-018,MAN1B1-003(*),MAN1B1-016(*)	9	139998118	139998314	123.61	0.199	0.005	0.011	0	1	rs181706889	#-nan	0.04	0.04	#-nan	-0.54	#-nan
TTTY2,TTTY2B	MED22,RPL7A,SNORD24,SNORD36A,SNORD36B,SNORD36C	MED22,RPL7A,SNORD24,SNORD36A,SNORD36B,SNORD36C	MED22-002,MED22-003,MED22-004,MED22-005,MED22-006,MED22-007,MED22-008,MED22-009,MED22-010,MED22-011,RPL7A-001,RPL7A-002,RPL7A-003,RPL7A-004,RPL7A-005,RPL7A-006,RPL7A-007,RPL7A-008,RPL7A-009,SNORD24-201,SNORD36A-201,SNORD36B-201,SNORD36C-201	9	136215182	136215281	62.98	0.012	0	0.035	0						#-nan	#-nan	#-nan
TTTY2,TTTY2B	MEGF9	MEGF9	MEGF9-001,MEGF9-201	9	123477154	123477283	83.46	0.025	0	0.016	0	2	rs74652702,rs117458224	0.12	0.1	0.1	#-nan	-0.48	0.29
TTTY2,TTTY2B	MELK	MELK	MELK-001,MELK-002,MELK-003,MELK-005,MELK-201,MELK-202,MELK-203,MELK-204,MELK-205,MELK-206,MELK-207	9	36571522	36571682	100.93	0.013	0	0.006	0	1	rs145451624	0	0	0	#-nan	#-nan	-0.97
TTTY2,TTTY2B	MIR199B,MIR3154	MIR199B,MIR3154	MIR199B-201,MIR3154-201	9	131009019	131009127	67.33	0	0	0.009	0	1	rs114435806	0.01	0.01	0.01	#-nan	#-nan	-0.9
TTTY2,TTTY2B	MIR23B,MIR27B	MIR23B,MIR27B	MIR23B-201,MIR27B-201	9	97845795	97845984	127.03	0.023	0	0.036	0.005	3	rs7874388,rs59274098,rs114204390	0.13	0.02	0.07	0.93	1.8	0.49
TTTY2,TTTY2B	MIR31HG	MIR31HG	MIR31HG-001	9	21559818	21559921	64.26	0.033	0	0	0						#-nan	#-nan	#-nan
TTTY2,TTTY2B	MIR3910-2	MIR3910-2	MIR3910-2-201	9	94397131	94397315	116.05	0	0	0	0	6	.,.,.,.,.,.	0.21	0.22	0.17	#-nan	#-nan	#-nan
TTTY2,TTTY2B	MIR4291	MIR4291	MIR4291-201	9	96580458	96580851	243.29	0.083	0.022	0.008	0.003	4	rs57882762,.,rs189945793,rs200763025	0.01	0.02	0.03	0.56	1.04	1.56
TTTY2,TTTY2B	MIR4477A,RP11-764K9.1	MIR4477B,RP11-764K9.1	MIR4477A-201,RP11-764K9.1-001	9	68412755	68412890	84.07	0.109	0.053	0.053	0.008						#-nan	#-nan	#-nan
TTTY2,TTTY2B	MIR4479,TRAF2	MIR4479,TRAF2	MIR4479-201,TRAF2-002,TRAF2-007,TRAF2-009,TRAF2-201	9	139780913	139781115	127.39	0.017	0	0.005	0	1	rs17250008	0.01	0.01	0.01	1.3	-0.31	-0.97
TTTY2,TTTY2B	MIR4479,TRAF2	MIR4479,TRAF2	MIR4479-201,TRAF2-002,TRAF2-007,TRAF2-009,TRAF2-201	9	139781000	139781137	86.18	0.017	0	0.005	0						#-nan	#-nan	#-nan
TTTY2,TTTY2B	MIR6852	MIR6852	MIR6852-201(*)	9	35713712	35713827	71.82	0	0	0	0	1	rs184750021	#-nan	0.01	0.01	#-nan	-0.83	#-nan
TTTY2,TTTY2B	MIR7114	MIR7114	MIR7114-201(*)	9	140344919	140345147	139.45	0	0	0	0	2	.,.	0.1	0.36	0.2	0.32	-0.83	1.8
TTTY2,TTTY2B	MLLT3	MLLT3	MLLT3-001,MLLT3-008,MLLT3-201,MLLT3-202	9	20622528	20622645	73.33	0	0	0.009	0						#-nan	#-nan	#-nan
TTTY2,TTTY2B	MOB3B	MOB3B	MOB3B-001	9	27529706	27529836	81.27	0.017	0.021	0.021	0	3	rs3202601,rs3736321,rs114477006	0.3	0.4	0.26	2.25	2.56	0.09
TTTY2,TTTY2B	MOB3B	MOB3B	MOB3B-002	9	27420473	27420588	78.66	0.032	0.021	0.021	0						#-nan	#-nan	#-nan
TTTY2,TTTY2B	MPDZ,RP11-272P10.2	MPDZ,RP11-272P10.2	MPDZ-001,MPDZ-002,MPDZ-011,RP11-272P10.2-001,MPDZ-201(*)	9	13279637	13279742	66.53	0.01	0	0.01	0	1	.	0.05	#-nan	0.05	-0.44	#-nan	#-nan
TTTY2,TTTY2B	MRPL41,PNPLA7	MRPL41,PNPLA7	MRPL41-001,PNPLA7-004,PNPLA7-005,PNPLA7-007,PNPLA7-201	9	140445129	140445252	75.89	0.575	0.124	0	0						#-nan	#-nan	#-nan
TTTY2,TTTY2B	MRRF,RBM18	MRRF,RBM18	MRRF-001,MRRF-003,MRRF-004,MRRF-005,MRRF-006,MRRF-007,MRRF-008,MRRF-010,MRRF-201,MRRF-202,MRRF-204,RBM18-001,RBM18-002	9	125026980	125027077	60.26	0	0	0.011	0	1	rs79296647	#-nan	0.02	0.02	#-nan	-0.71	#-nan
TTTY2,TTTY2B	MSANTD3	MSANTD3	MSANTD3-001,MSANTD3-003,MSANTD3-004,MSANTD3-005,MSANTD3-201(*),MSANTD3-202(*)	9	103189400	103189664	168.58	0.046	0.004	0.02	0.004	1	rs183786527	0.03	0.06	0.08	0.62	-0.96	-0.2
TTTY2,TTTY2B	MTAP,RP11-145E5.5	MTAP,RP11-145E5.5	MTAP-001,MTAP-003,MTAP-006,MTAP-007,MTAP-008,MTAP-011,MTAP-012,MTAP-013,RP11-145E5.5-001	9	21802815	21802923	67.66	0.02	0	0.01	0	1	rs117769854	0.01	0.06	0.04	-0.83	-0.21	#-nan
TTTY2,TTTY2B	MVB12B	MVB12B	MVB12B-001,MVB12B-002,MVB12B-203	9	129088922	129089145	142.08	0.035	0	0	0						#-nan	#-nan	#-nan
TTTY2,TTTY2B	NAA35	NAA35	NAA35-001,NAA35-002,NAA35-003	9	88556008	88556138	80.72	0.025	0.008	0.008	0.008	1	rs142713767	0.02	0	0.01	-0.76	-0.96	#-nan
TTTY2,TTTY2B	NACC2	NACC2	NACC2-001	9	138943629	138943752	78.34	0.017	0.008	0	0						#-nan	#-nan	#-nan
TTTY2,TTTY2B	NACC2	NACC2	NACC2-201	9	138987513	138987641	83.07	0.035	0.017	0.008	0.008	1	rs181732280	0.01	0.02	0.01	-0.83	-0.71	#-nan
TTTY2,TTTY2B	NAIF1,SLC25A25	NAIF1,SLC25A25	NAIF1-001,NAIF1-002,NAIF1-005,SLC25A25-003,SLC25A25-004	9	130830533	130830668	86.4	0	0	0	0						#-nan	#-nan	#-nan
TTTY2,TTTY2B	NAMA	NAMA	NAMA-007	9	102121642	102121738	61.82	0.012	0	0.011	0	1	rs75824834	0.04	#-nan	0.04	-0.5	#-nan	#-nan
TTTY2,TTTY2B	NANS	NANS	NANS-002,NANS-004,NANS-006	9	100837619	100837749	81.27	0.051	0	0.016	0	1	rs115709869	0.02	0.03	0.02	#-nan	#-nan	-0.7
TTTY2,TTTY2B	NCS1	NCS1	NCS1-001	9	132934483	132934601	71.37	0.009	0	0	0						#-nan	#-nan	#-nan
TTTY2,TTTY2B	NDOR1,TMEM203,TPRN	NDOR1,TMEM203,TPRN	NDOR1-001,NDOR1-002,NDOR1-003,NDOR1-004,TMEM203-001,TMEM203-201,TPRN-004	9	140099933	140100065	84.1	0.008	0	0.008	0						#-nan	#-nan	#-nan
TTTY2,TTTY2B	NDOR1,TMEM203,TPRN	NDOR1,TMEM203,TPRN	NDOR1-001,NDOR1-002,NDOR1-003,NDOR1-004,TMEM203-001,TMEM203-201,TPRN-004,NDOR1-005(*),NDOR1-006(*)	9	140099851	140100044	123.65	0.008	0	0.008	0						#-nan	#-nan	#-nan
TTTY2,TTTY2B	NEK6	NEK6	NEK6-001,NEK6-201,NEK6-202,NEK6-205	9	127051450	127051552	69.77	0.027	0.049	0	0						#-nan	#-nan	#-nan
TTTY2,TTTY2B	NEK6	NEK6	NEK6-002,NEK6-003,NEK6-004,NEK6-005,NEK6-006,NEK6-007,NEK6-008,NEK6-203,NEK6-204	9	127020494	127020704	132.68	0.097	0.005	0.005	0	1	rs146647752	0.02	0	0.03	-0.56	#-nan	-0.97
TTTY2,TTTY2B	NEK6	NEK6	NEK6-002,NEK6-003,NEK6-004,NEK6-005,NEK6-006,NEK6-007,NEK6-008,NEK6-203,NEK6-204	9	127020323	127020539	135.7	0.097	0.005	0.005	0	1	rs184878987	0.06	0.07	0.06	#-nan	#-nan	-0.26
TTTY2,TTTY2B	NEK6	NEK6	NEK6-002,NEK6-003,NEK6-004,NEK6-005,NEK6-006,NEK6-203,NEK6-204	9	127020230	127020516	182.4	0.097	0.005	0.005	0	2	rs11556891,rs184878987	0.02	0.3	0.25	-0.01	1.95	-0.39
TTTY2,TTTY2B	NFIB,RP11-120J1.1	NFIB,NFIB-AS1	NFIB-001,NFIB-002,NFIB-003,NFIB-004,NFIB-005,NFIB-006,RP11-120J1.1-001	9	14315464	14315623	102.14	0.021	0	0.013	0						#-nan	#-nan	#-nan
TTTY2,TTTY2B	NFIB,RP11-120J1.1	NFIB,NFIB-AS1	NFIB-001,NFIB-002,NFIB-003,NFIB-004,NFIB-005,NFIB-006,RP11-120J1.1-001	9	14315463	14315623	103.35	0.021	0	0.013	0						#-nan	#-nan	#-nan
TTTY2,TTTY2B	NFIB,RP11-120J1.1	NFIB,NFIB-AS1	NFIB-001,NFIB-002,NFIB-003,NFIB-004,NFIB-005,NFIB-006,RP11-120J1.1-001,NFIB-203(*)	9	14315456	14315621	105.98	0.021	0	0.013	0						#-nan	#-nan	#-nan
TTTY2,TTTY2B	NFIB	NFIB	NFIB-009	9	14322729	14322876	92.99	0	0	0.007	0	1	rs115473478	0.04	0.06	0.05	-0.97	#-nan	-0.32
TTTY2,TTTY2B	NFIL3,RP11-440G5.2	NFIL3,RP11-440G5.2	NFIL3-001,RP11-440G5.2-001	9	94186177	94186330	96.01	0.029	0.007	0.007	0.007	1	.	0.06	0.07	0.03	0.26	0.44	-0.7
TTTY2,TTTY2B	NINJ1	NINJ1	NINJ1-001,NINJ1-003,NINJ1-005,NINJ1-006	9	95896494	95896637	89.96	0	0	0.007	0	1	rs1106192	0.27	0.36	0.3	-0.63	#-nan	1.7
TTTY2,TTTY2B	NMRK1,OSTF1	NMRK1,OSTF1	NMRK1-001,NMRK1-002,NMRK1-003,NMRK1-004,NMRK1-005,NMRK1-007,OSTF1-001	9	77703175	77703279	66.43	0.022	0	0.01	0						#-nan	#-nan	#-nan
TTTY2,TTTY2B	NOL6	NOL6	NOL6-001,NOL6-003,NOL6-004,NOL6-005,NOL6-006,NOL6-201	9	33474447	33474551	69.55	0.01	0.048	0.034	0	1	rs138599842	0	0.05	0.04	-0.97	-0.42	#-nan
TTTY2,TTTY2B	NOTCH1,RP11-611D20.2	NOTCH1,RP11-611D20.2	NOTCH1-001,RP11-611D20.2-001,RP11-611D20.2-002	9	139440369	139440486	76.44	0.018	0.009	0.009	0.009	1	rs7028061	0.03	0.25	0.15	1.7	1.8	1.13
TTTY2,TTTY2B	NPDC1	NPDC1	NPDC1-001,NPDC1-002,NPDC1-004,NPDC1-005	9	139940515	139940740	143.62	0.004	0	0.014	0	2	rs28705707,rs187683827	0.19	0.07	0.25	0.49	-0.96	-0.14
TTTY2,TTTY2B	NPR2	NPR2	NPR2-001,NPR2-002	9	35791568	35791684	72.95	0	0	0.009	0	1	rs78920801	0.25	0.03	0.2	1.23	-0.6	#-nan
TTTY2,TTTY2B	NPR2	NPR2	NPR2-003,NPR2-005,NPR2-006	9	35804727	35804919	116.75	0	0	0.011	0	2	rs59707800,rs137954269	0.14	0.14	0.13	-1.31	-0.6	0.64
TTTY2,TTTY2B	NR4A3,RP11-554F20.1	NR4A3,RP11-554F20.1	NR4A3-001,NR4A3-002,RP11-554F20.1-001	9	102581898	102582081	118.56	0.011	0.006	0.011	0.006						#-nan	#-nan	#-nan
TTTY2,TTTY2B	NR4A3,RP11-554F20.1	NR4A3,RP11-554F20.1	NR4A3-001,NR4A3-002,RP11-554F20.1-001,NR4A3-201(*)	9	102584142	102584269	83.95	0.011	0.006	0.011	0.006	1	rs141015489	0	#-nan	0	-0.97	#-nan	#-nan
TTTY2,TTTY2B	NR5A1	NR5A1	NR5A1-001,NR5A1-003,NR5A1-201(*)	9	127272706	127272818	71.81	0	0.021	0.021	0	1	.	0.49	0.12	0.28	-0.97	1.3	1.95
TTTY2,TTTY2B	NR5A1	NR5A1	NR5A1-002	9	127266189	127266438	169.73	0.009	0.004	0.017	0	3	.,.,.	0.36	0.27	0.28	-1.31	-0.78	1.95
TTTY2,TTTY2B	NR6A1,RP11-175D17.3	NR6A1,RP11-175D17.3	NR6A1-001,NR6A1-002,NR6A1-003,NR6A1-004,RP11-175D17.3-001	9	127533530	127533654	78.25	0.008	0	0.017	0	1	rs146762881	0.04	#-nan	0.04	-0.5	#-nan	#-nan
TTTY2,TTTY2B	NRARP	NRARP	NRARP-001	9	140196410	140196656	157.82	0.274	0.004	0.008	0						#-nan	#-nan	#-nan
TTTY2,TTTY2B	NSMF	NSMF	NSMF-001,NSMF-002,NSMF-201,NSMF-202,NSMF-203,NSMF-204,NSMF-205,NSMF-206	9	140353583	140353764	117	0	0	0	0						#-nan	#-nan	#-nan
TTTY2,TTTY2B	NTNG2	NTNG2	NTNG2-001,NTNG2-201,NTNG2-202,NTNG2-203	9	135037353	135037459	67.2	0.031	0.103	0.08	0						#-nan	#-nan	#-nan
TTTY2,TTTY2B	NTRK2	NTRK2	NTRK2-001,NTRK2-002,NTRK2-003,NTRK2-004,NTRK2-005,NTRK2-201,NTRK2-202,NTRK2-203,NTRK2-204	9	87284735	87284855	75.22	0.028	0.008	0.016	0.008						#-nan	#-nan	#-nan
TTTY2,TTTY2B	NTRK2	NTRK2	NTRK2-001,NTRK2-002,NTRK2-003,NTRK2-004,NTRK2-005,NTRK2-201,NTRK2-202,NTRK2-204	9	87283230	87283359	82.94	0.028	0.008	0.016	0.008	2	rs1187322,rs111776923	0.03	0.16	0.08	0.06	-0.6	0.77
TTTY2,TTTY2B	NTRK2	NTRK2	NTRK2-001,NTRK2-002,NTRK2-003,NTRK2-004,NTRK2-005,NTRK2-201,NTRK2-202,NTRK2-204	9	87283248	87283364	72.95	0.028	0.008	0.016	0.008	1	rs1187322	0.01	0.19	0.1	0.16	#-nan	0.77
TTTY2,TTTY2B	NUP214,RNU6-881P	NUP214,RNU6-881P	NUP214-001,NUP214-010,NUP214-025,NUP214-201,RNU6-881P-201	9	133999321	133999424	67.08	0	0.032	0.055	0	4	.,rs183974419,.,.	0.18	0.22	0.16	-0.79	-0.1	1.89
TTTY2,TTTY2B	ODF2	ODF2	ODF2-016	9	131259018	131259127	72.36	0	0	0.03	0	1	rs149516180	0.01	0.01	0.01	#-nan	#-nan	-0.9
TTTY2,TTTY2B	OLFM1	OLFM1	OLFM1-003,OLFM1-004,OLFM1-009,OLFM1-010,OLFM1-011	9	137976141	137976411	186.71	0.019	0.034	0.02	0	6	rs35323587,rs59425501,rs182553835,rs187204716,rs72778149,rs140521547	0.18	0.34	0.22	-0.21	-0.35	-1.21
TTTY2,TTTY2B	OLFM1	OLFM1	OLFM1-012,OLFM1-013	9	137987955	137988174	138.35	0.275	0.041	0.009	0						#-nan	#-nan	#-nan
TTTY2,TTTY2B	OLFML2A	OLFML2A	OLFML2A-001,OLFML2A-002	9	127539379	127539490	70.31	0.02	0	0	0						#-nan	#-nan	#-nan
TTTY2,TTTY2B	OR1J2	OR1J2	OR1J2-001	9	125270384	125270481	62.4	0.138	0.011	0.022	0	4	rs72751220,rs112857794,.,.	0.02	0.01	0.03	0.23	-0.26	-0.35
TTTY2,TTTY2B	ORM2	ORM2	ORM2-001,ORM2-201	9	117090605	117090714	65.88	0.009	0	0.009	0						#-nan	#-nan	#-nan
TTTY2,TTTY2B	PAEP	PAEP	PAEP-006	9	138455755	138455868	69.94	0.029	0	0	0						#-nan	#-nan	#-nan
TTTY2,TTTY2B	PALM2	PALM2	PALM2-002,PALM2-201	9	112403055	112403192	190.08	0.044	0	0	0						#-nan	#-nan	#-nan
TTTY2,TTTY2B	PAPPA	PAPPA	PAPPA-001	9	118916518	118916723	128.52	0.01	0	0.01	0						#-nan	#-nan	#-nan
TTTY2,TTTY2B	PAPPA-AS2	PAPPA-AS2	PAPPA-AS2-001	9	119051450	119051670	153.3	0.072	0.042	0.07	0	11	rs55978886,.,.,.,.,rs182441518,.,.,.,.,.	0.03	0.02	0.03	0.19	0.15	-0.47
TTTY2,TTTY2B	PAX5,RP11-297B17.3	PAX5,RP11-297B17.3	PAX5-014,PAX5-015,RP11-297B17.3-001	9	37002830	37002933	64.26	0	0	0	0						#-nan	#-nan	#-nan
TTTY2,TTTY2B	PBX3,RP11-423C15.3	PBX3,PBX3-DT	PBX3-001,PBX3-002,PBX3-003,PBX3-005,PBX3-006,PBX3-007,PBX3-009,PBX3-010,PBX3-015,PBX3-201,RP11-423C15.3-001,RP11-423C15.3-002,RP11-423C15.3-201(*)	9	128510470	128510573	63.24	0.02	0	0	0						#-nan	#-nan	#-nan
TTTY2,TTTY2B	PCSK5	PCSK5	PCSK5-001,PCSK5-003,PCSK5-201	9	78505651	78505750	62.98	0.01	0	0.022	0	2	rs116841660,rs76937529	0.12	0	0.1	0.56	-0.54	-0.83
TTTY2,TTTY2B	PHF19	PHF19	PHF19-001,PHF19-003,PHF19-005,PHF19-006	9	123639684	123639808	78.25	0.008	0	0.017	0	1	rs139080396	0.02	0.04	0.06	#-nan	0	-0.77
TTTY2,TTTY2B	PHF2	PHF2	PHF2-001,PHF2-201,PHF2-202(*)	9	96338816	96338984	106.22	0.006	0	0.006	0	1	.	0	0	0	-0.9	-0.65	-0.77
TTTY2,TTTY2B	PHPT1	PHPT1	PHPT1-001,PHPT1-002,PHPT1-003,PHPT1-004,PHPT1-005,PHPT1-006,PHPT1-201	9	139741482	139741595	72.19	0	0	0	0						#-nan	#-nan	#-nan
TTTY2,TTTY2B	PHPT1	PHPT1	PHPT1-001,PHPT1-002,PHPT1-003,PHPT1-004,PHPT1-005,PHPT1-006,PHPT1-201	9	139741484	139741596	71.04	0	0	0	0						#-nan	#-nan	#-nan
TTTY2,TTTY2B	PIP5K1B	PIP5K1B	PIP5K1B-001,PIP5K1B-006,PIP5K1B-007,PIP5K1B-201	9	71320119	71320216	61.44	0.051	0	0.011	0	1	rs11143456	0.06	0	0.04	1.94	1.63	1.65
TTTY2,TTTY2B	PIP5KL1	PIP5KL1	PIP5KL1-001,PIP5KL1-006,PIP5KL1-007,PIP5KL1-008,PIP5KL1-009,PIP5KL1-010,PIP5KL1-011,PIP5KL1-012	9	130690109	130690220	71.42	0.035	0.022	0.011	0	1	rs187591904	0	#-nan	0	-0.97	#-nan	#-nan
TTTY2,TTTY2B	PIP5KL1	PIP5KL1	PIP5KL1-001,PIP5KL1-010,PIP5KL1-011,PIP5KL1-012	9	130688419	130688515	63.76	0.035	0.022	0.011	0	1	rs550014426	0.05	0.06	0.05	#-nan	#-nan	0.24
TTTY2,TTTY2B	PIP5KL1	PIP5KL1	PIP5KL1-002,PIP5KL1-003	9	130687109	130687221	75.17	0.029	0	0	0						#-nan	#-nan	#-nan
TTTY2,TTTY2B	PMPCA,SDCCAG3	PMPCA,ENTR1	PMPCA-001,PMPCA-004,PMPCA-201,SDCCAG3-001,SDCCAG3-002,SDCCAG3-003,SDCCAG3-004,SDCCAG3-006,SDCCAG3-007,SDCCAG3-008,SDCCAG3-009	9	139304775	139304939	103.19	0	0	0.007	0						#-nan	#-nan	#-nan
TTTY2,TTTY2B	PMPCA,SDCCAG3	PMPCA,ENTR1	PMPCA-001,PMPCA-004,PMPCA-201,SDCCAG3-001,SDCCAG3-002,SDCCAG3-003,SDCCAG3-004,SDCCAG3-006,SDCCAG3-007,SDCCAG3-008,SDCCAG3-009,PMPCA-005(*),PMPCA-006(*),PMPCA-010(*),PMPCA-011(*)	9	139304797	139304944	94.46	0	0	0.007	0						#-nan	#-nan	#-nan
TTTY2,TTTY2B	PMPCA,SDCCAG3	PMPCA,ENTR1	PMPCA-001,PMPCA-004,PMPCA-201,SDCCAG3-001,SDCCAG3-002,SDCCAG3-003,SDCCAG3-004,SDCCAG3-006,SDCCAG3-007,SDCCAG3-008,SDCCAG3-009,PMPCA-008(*),PMPCA-009(*),PMPCA-012(*)	9	139304795	139304944	93.74	0	0	0.007	0						#-nan	#-nan	#-nan
TTTY2,TTTY2B	PMPCA	PMPCA	PMPCA-003	9	139312632	139312763	85.02	0.191	0.008	0.016	0.008	1	rs3812584	0.09	0	0.08	1.9	1.38	1.65
TTTY2,TTTY2B	PPP1R26,PPP1R26-AS1	PPP1R26,PPP1R26-AS1	PPP1R26-001,PPP1R26-004,PPP1R26-005,PPP1R26-006,PPP1R26-AS1-002,PPP1R26-AS1-003	9	138371660	138371828	107.9	0	0.006	0	0						#-nan	#-nan	#-nan
TTTY2,TTTY2B	PPP1R26,PPP1R26-AS1	PPP1R26,PPP1R26-AS1	PPP1R26-001,PPP1R26-004,PPP1R26-005,PPP1R26-006,PPP1R26-AS1-002,PPP1R26-AS1-003	9	138371657	138371828	107.35	0	0.006	0	0						#-nan	#-nan	#-nan
TTTY2,TTTY2B	PPP1R26	PPP1R26	PPP1R26-002,PPP1R26-003	9	138376443	138376568	81.12	0.017	0.021	0.021	0	5	rs61731947,rs61731943,rs77110177,rs140596223,rs201226416	0.05	0.05	0.04	-0.56	-1.25	-0.65
TTTY2,TTTY2B	PPP3R2	PPP3R2	PPP3R2-001	9	104357340	104357438	61.61	0	0.021	0.021	0	1	rs62575857	0	0.06	0.04	-0.13	#-nan	-0.32
TTTY2,TTTY2B	PRDM12	PRDM12	PRDM12-001	9	133539805	133539916	70.31	0.019	0	0	0						#-nan	#-nan	#-nan
TTTY2,TTTY2B	PRRC2B	PRRC2B	PRRC2B-001	9	134269363	134269617	167.51	0	0	0.004	0	1	rs190621266	0.24	0.28	0.26	-0.9	#-nan	1.36
TTTY2,TTTY2B	PRRC2B	PRRC2B	PRRC2B-201,PRRC2B-203	9	134305874	134305965	61.2	0.118	0.023	0.012	0	1	rs146746196	0.06	0.06	0.06	#-nan	#-nan	-0.32
TTTY2,TTTY2B	PRRX2	PRRX2	PRRX2-001	9	132428253	132428373	75.98	0.009	0	0	0						#-nan	#-nan	#-nan
TTTY2,TTTY2B	PRUNE2	PRUNE2	PRUNE2-003,PRUNE2-011,PRUNE2-012,PRUNE2-202,PRUNE2-203(*)	9	79521035	79521202	106.75	0	0	0.006	0	1	rs185985555	0.01	0.01	0.01	#-nan	#-nan	-0.83
TTTY2,TTTY2B	PSIP1	PSIP1	PSIP1-001,PSIP1-003,PSIP1-004,PSIP1-006,PSIP1-007,PSIP1-008,PSIP1-009,PSIP1-010,PSIP1-201	9	15510754	15510948	122.09	0	0	0.005	0						#-nan	#-nan	#-nan
TTTY2,TTTY2B	PTAR1	PTAR1	PTAR1-001,PTAR1-002,PTAR1-004,PTAR1-006	9	72374605	72374725	75.98	0.018	0.009	0.009	0.009	1	rs2274745	0.08	0.04	0.04	-0.25	0.1	0.98
TTTY2,TTTY2B	PTBP3	PTBP3	PTBP3-001,PTBP3-002,PTBP3-003,PTBP3-004,PTBP3-005,PTBP3-006,PTBP3-201,PTBP3-202	9	115096013	115096182	108.29	0	0	0	0						#-nan	#-nan	#-nan
TTTY2,TTTY2B	PTCH1	PTCH1	PTCH1-001,PTCH1-002,PTCH1-009,PTCH1-010,PTCH1-011,PTCH1-012,PTCH1-013,PTCH1-014,PTCH1-015,PTCH1-019,PTCH1-020,PTCH1-201,PTCH1-202	9	98271118	98271284	108.03	0.039	0.006	0.006	0.006	1	rs150410919	0.02	0.02	0.02	#-nan	#-nan	-0.77
TTTY2,TTTY2B	PTCH1,RP11-435O5.4	PTCH1,RP11-435O5.4	PTCH1-001,PTCH1-009,PTCH1-010,PTCH1-202,RP11-435O5.4-001	9	98273075	98273247	110.21	0.039	0.006	0.006	0.006	1	rs181375055	0.01	0.01	0	-0.9	-0.83	#-nan
TTTY2,TTTY2B	PTCH1	PTCH1	PTCH1-003,PTCH1-006,PTCH1-007,PTCH1-008,PTCH1-016,PTCH1-203	9	98278497	98278680	115.67	0.015	0.006	0.006	0.012	1	rs28591501	0.03	0.1	0.05	1.72	1.35	1.95
TTTY2,TTTY2B	PTCH1	PTCH1	PTCH1-003,PTCH1-006,PTCH1-007,PTCH1-008,PTCH1-016,PTCH1-203	9	98278505	98278712	130.79	0.015	0.006	0.006	0.012	1	rs28591501	0.03	0.1	0.05	1.72	1.35	1.95
TTTY2,TTTY2B	PTPDC1	PTPDC1	PTPDC1-001	9	96793056	96793264	133.25	0.005	0	0.005	0	1	rs113088148	0.16	0.17	0.16	#-nan	#-nan	0.59
TTTY2,TTTY2B	PTPN3	PTPN3	PTPN3-001,PTPN3-201	9	112260201	112260629	269.51	0.026	0.002	0.002	0.002	1	rs184172568	0.05	0.26	0.18	-0.37	1.32	#-nan
TTTY2,TTTY2B	PTPRD,RP11-87N24.2	PTPRD,RP11-87N24.2	PTPRD-001,RP11-87N24.2-001	9	10612896	10613019	81.58	0.008	0	0.018	0	2	rs1318357,rs148992296	0.09	0.12	0.09	-0.4	0.34	#-nan
TTTY2,TTTY2B	QRFP	QRFP	QRFP-001	9	133772161	133772260	62.98	0.027	0	0.017	0	2	rs76694982,rs11791871	0.04	0	0.02	0.79	0.86	1.28
TTTY2,TTTY2B	QRFP	QRFP	QRFP-001(*)	9	133774343	133774463	72.83	0	0	0	0	1	.	0.29	0.24	0.24	-0.76	-0.42	1.67
TTTY2,TTTY2B	QSOX2	QSOX2	QSOX2-001,QSOX2-201(*)	9	139137461	139137579	74.47	0	0	0	0						#-nan	#-nan	#-nan
TTTY2,TTTY2B	RAB14,RN7SL181P	RAB14,RN7SL181P	RAB14-001,RN7SL181P-201	9	123963724	123963824	61.12	0.013	0	0.013	0	1	rs880613	0	0.08	0.05	-0.01	1	-0.32
TTTY2,TTTY2B	RABL6	RABL6	RABL6-001,RABL6-010,RABL6-203,RABL6-204	9	139715913	139716048	84.67	0.025	0	0.008	0	1	rs11145897	#-nan	0.04	0.04	#-nan	-0.48	#-nan
TTTY2,TTTY2B	RALGDS	RALGDS	RALGDS-001,RALGDS-002,RALGDS-004	9	135999228	135999661	276.48	0.012	0.032	0.018	0						#-nan	#-nan	#-nan
TTTY2,TTTY2B	RALGDS	RALGDS	RALGDS-003	9	136024672	136024903	145.15	0.019	0	0.004	0						#-nan	#-nan	#-nan
TTTY2,TTTY2B	RALGDS	RALGDS	RALGDS-006,RALGDS-008,RALGDS-010,RALGDS-012	9	135983531	135983630	65.93	0.01	0	0.021	0	1	rs148697190	0	0	0	#-nan	#-nan	-0.97
TTTY2,TTTY2B	RALGDS	RALGDS	RALGDS-011	9	135974955	135975051	62.96	0	0.061	0.059	0						#-nan	#-nan	#-nan
TTTY2,TTTY2B	RALGPS1	RALGPS1	RALGPS1-001,RALGPS1-006,RALGPS1-007,RALGPS1-008,RALGPS1-009,RALGPS1-010,RALGPS1-012,RALGPS1-013,RALGPS1-201	9	129677069	129677213	91.1	0.007	0	0	0						#-nan	#-nan	#-nan
TTTY2,TTTY2B	RAPGEF1	RAPGEF1	RAPGEF1-001,RAPGEF1-002,RAPGEF1-003	9	134615161	134615545	249.99	0.003	0	0.005	0	1	.	0	0.01	0.01	-0.76	#-nan	-0.9
TTTY2,TTTY2B	RC3H2	RC3H2	RC3H2-002,RC3H2-003,RC3H2-004,RC3H2-007,RC3H2-201,RC3H2-202	9	125669188	125669307	78.41	0	0	0.017	0	1	rs34602294	0.01	0.01	0.01	#-nan	#-nan	1.73
TTTY2,TTTY2B	RC3H2	RC3H2	RC3H2-002,RC3H2-003,RC3H2-004,RC3H2-007,RC3H2-201,RC3H2-202	9	125667316	125667459	88.54	0	0	0.017	0						#-nan	#-nan	#-nan
TTTY2,TTTY2B	RECK	RECK	RECK-001,RECK-002,RECK-003	9	36037156	36037252	61.82	0.011	0	0	0						#-nan	#-nan	#-nan
TTTY2,TTTY2B	RFX3,RP11-509J21.1	RFX3,RP11-509J21.1	RFX3-004,RFX3-006,RFX3-201,RP11-509J21.1-001,RFX3-202(*)	9	3526627	3526733	70.09	0	0	0.014	0	1	rs10758299	0.11	0.1	0.2	-0.31	1.96	1.2
TTTY2,TTTY2B	RFX3	RFX3	RFX3-008	9	3271422	3271580	104.15	0.092	0.049	0.006	0	2	.,.	0.24	0.27	0.2	0.28	-0.24	-0.27
TTTY2,TTTY2B	RGS3,RP11-168K11.2	RGS3,RP11-168K11.2	RGS3-008,RP11-168K11.2-001	9	116352653	116352845	126.32	0.013	0	0.005	0	1	rs76373046	0	#-nan	0	-0.97	#-nan	#-nan
TTTY2,TTTY2B	RLN2	RLN2	RLN2-001,RLN2-002,RLN2-201	9	5307217	5307320	71.21	0.025	0.021	0.021	0	2	rs10975045,.	0.05	0.03	0.03	-0.01	0.2	#-nan
TTTY2,TTTY2B	RNA5SP283,RP11-262H14.1	RNA5SP283,RP11-262H14.1	RNA5SP283-201,RP11-262H14.1-001,RP11-262H14.1-002,RP11-262H14.1-003	9	66458310	66458424	72.2	0.096	0.109	0.076	0						#-nan	#-nan	#-nan
TTTY2,TTTY2B	RNA5SP296	RNA5SP296	RNA5SP296-201	9	130605924	130606051	83.16	0.035	0.036	0.026	0	2	rs34864592,.	0.09	0.14	0.1	0.04	-0.1	-0.97
TTTY2,TTTY2B	RNF183	RNF183	RNF183-001,RNF183-003,RNF183-006,RNF183-007(*)	9	116068833	116068957	78.25	0	0	0.008	0	2	.,.	0.18	0.17	0.12	0.57	1.41	-0.7
TTTY2,TTTY2B	RNF38	RNF38	RNF38-001,RNF38-002,RNF38-003,RNF38-004,RNF38-005,RNF38-201,RNF38-202,RNF38-203,RNF38-204(*)	9	36400394	36400616	141.7	0.005	0	0.005	0	1	rs151163724	0.02	0.03	0.02	#-nan	#-nan	-0.7
TTTY2,TTTY2B	RNF38	RNF38	RNF38-006	9	36487273	36487413	86.68	0.015	0	0.007	0	1	rs140575035	0.02	0.03	0.02	#-nan	#-nan	-0.7
TTTY2,TTTY2B	RNU2-47P	RNU2-47P	RNU2-47P-201(*)	9	12300129	12300250	76.8	0	0	0	0	1	rs116144912	0.11	0.12	0.11	#-nan	#-nan	0.19
TTTY2,TTTY2B	RNU6-124P	RNU6-124P	RNU6-124P-201	9	113304040	113304212	119.7	0.044	0	0.012	0	2	rs188403867,rs184801066	0.03	0.02	0.02	#-nan	-0.9	-0.95
TTTY2,TTTY2B	ROR2	ROR2	ROR2-001,ROR2-002,ROR2-003,ROR2-004,ROR2-005,ROR2-007	9	94712503	94712635	84.86	0.026	0	0.016	0	2	rs180725830,rs12554060	#-nan	0.04	0.04	#-nan	-0.57	#-nan
TTTY2,TTTY2B	RP11-120J1.1	NFIB-AS1	RP11-120J1.1-002	9	14344128	14344270	90.24	0.007	0	0.023	0	3	rs146084169,rs187583036,rs190194774	0	0.01	0.01	-0.97	-0.83	-0.97
TTTY2,TTTY2B	RP11-125B21.2,VLDLR	RP11-125B21.2,VLDLR	RP11-125B21.2-001,RP11-125B21.2-002,VLDLR-001,VLDLR-002,VLDLR-005	9	2621547	2621695	94.08	0.048	0	0.021	0	2	rs113361299,rs142199771	0.03	#-nan	0.03	-1.03	#-nan	#-nan
TTTY2,TTTY2B	RP11-125B21.2	RP11-125B21.2	RP11-125B21.2-003	9	2570178	2570435	177.19	0	0	0	0	13	rs861221,.,rs11795324;rs200047149,.,rs13286817,rs138209837,.,rs187166830,rs183956457,rs13301923,.,rs11795324;rs200047149,rs62529688	0.09	0.25	0.15	1.24	-1.6	0.16
TTTY2,TTTY2B	RP11-130C19.3	KANK1-AS1	RP11-130C19.3-002	9	679269	679381	71.81	0.073	0	0.009	0.009	1	rs74710818	0.02	0.03	0.02	#-nan	#-nan	-0.7
TTTY2,TTTY2B	RP11-143M1.2,PGM5P3-AS1	RP11-143M1.2,PGM5P3-AS1	RP11-143M1.2-001,RP11-143M1.2-002,RP11-143M1.2-003,PGM5P3-AS1-004(*),PGM5P3-AS1-007(*)	9	73349	73527	110.48	0	0	0	0	1	.	0	0.01	0.01	0.57	1.26	0.68
TTTY2,TTTY2B	RP11-143M1.4	RP11-143M1.4	RP11-143M1.4-001	9	113706	113818	71.04	0	0	0	0	2	.,rs185573757	0.03	0.06	0.04	-0.01	0.52	-0.6
TTTY2,TTTY2B	RP11-144A16.8	RP11-144A16.8	RP11-144A16.8-003(*)	9	41544478	41544580	64.64	0	0	0	0						#-nan	#-nan	#-nan
TTTY2,TTTY2B	RP11-145E17.2,RP11-145E17.3	LINC02247,RP11-145E17.3	RP11-145E17.2-001,RP11-145E17.3-001(*)	9	137187541	137187667	80.26	0.073	0.047	0.036	0	3	rs9776071,.,rs113710039	0.14	0.17	0.12	-0.57	-0.1	0.37
TTTY2,TTTY2B	RP11-171A24.2	RP11-171A24.2	RP11-171A24.2-001	9	76983720	76983831	76.18	0.184	0.009	0.045	0	4	.,rs10114550,rs142438078,rs10869394	0.07	0.05	0.04	1.13	-0.12	0.25
TTTY2,TTTY2B	RP11-188C12.3	CACNA1B-AS2	RP11-188C12.3-001	9	140788750	140788894	92.54	0.022	0	0.007	0	2	rs139263171,rs143609145	0	0.01	0.01	#-nan	#-nan	-0.83
TTTY2,TTTY2B	RP11-205K6.2	RP11-205K6.2	RP11-205K6.2-001	9	129289111	129289214	66.05	0.01	0.01	0.032	0.01	2	rs7022915,rs76880346	0.04	0.07	0.09	1.01	1.86	1.82
TTTY2,TTTY2B	RP11-213G2.2	RP11-213G2.2	RP11-213G2.2-004	9	88403600	88403703	69.36	0	0	0.02	0	2	rs146285055,rs139406681	0	0.09	0.09	-0.97	0.15	-0.9
TTTY2,TTTY2B	RP11-216B9.6,SPTAN1	RP11-216B9.6,SPTAN1	RP11-216B9.6-001,SPTAN1-004,SPTAN1-005,SPTAN1-007,SPTAN1-201	9	131314683	131314837	97.92	0.013	0	0	0						#-nan	#-nan	#-nan
TTTY2,TTTY2B	RP11-228B15.4	RP11-228B15.4	RP11-228B15.4-001,RP11-228B15.4-002	9	130579164	130579261	63.18	0.01	0	0.022	0	1	rs41417551	0.07	0.07	0.07	#-nan	#-nan	-0.2
TTTY2,TTTY2B	RP11-229P13.20	RP11-229P13.20	RP11-229P13.20-001	9	139931722	139931833	69.55	0	0	0	0						#-nan	#-nan	#-nan
TTTY2,TTTY2B	RP11-23B15.1	PTCSC2	RP11-23B15.1-001	9	100575132	100575277	96.48	0.064	0.082	0.022	0						#-nan	#-nan	#-nan
TTTY2,TTTY2B	RP11-23J9.4	SUGT1P4-STRA6LP-CCDC180	RP11-23J9.4-004	9	100052475	100052581	66.15	0.105	0.01	0.01	0	1	rs118095844	0.01	0.1	0.08	-0.9	0.15	#-nan
TTTY2,TTTY2B	RP11-247A12.7	RP11-247A12.7	RP11-247A12.7-001	9	131932031	131932132	65.52	0	0.156	0.115	0	1	.	0	0.06	0.06	#-nan	-0.15	-0.97
TTTY2,TTTY2B	RP11-247A12.8	RP11-247A12.8	RP11-247A12.8-001	9	131935076	131935175	65.74	0	0	0.022	0	1	rs144439207	0	0	0	#-nan	#-nan	-0.97
TTTY2,TTTY2B	RP11-262H14.1	RP11-262H14.1	RP11-262H14.1-001,RP11-262H14.1-002,RP11-262H14.1-003	9	66457156	66457315	106.13	0	0	0	0						#-nan	#-nan	#-nan
TTTY2,TTTY2B	RP11-264C15.2	RP11-264C15.2	RP11-264C15.2-001	9	119264649	119264812	107.71	0	0	0	0	2	rs60679930,rs186353693	0.17	0.11	0.1	1.23	0.39	1.91
TTTY2,TTTY2B	RP11-264I13.2	SMARCA2-AS1	RP11-264I13.2-001	9	2047182	2047353	107.35	0.025	0	0.012	0						#-nan	#-nan	#-nan
TTTY2,TTTY2B	RP11-271O3.1	RP11-271O3.1	RP11-271O3.1-001	9	31384072	31384259	123.55	0	0	0	0						#-nan	#-nan	#-nan
TTTY2,TTTY2B	RP11-276E15.4,SNX30	SNX30-DT,SNX30	RP11-276E15.4-001,SNX30-001	9	115512977	115513121	93.99	0.007	0	0	0						#-nan	#-nan	#-nan
TTTY2,TTTY2B	RP11-281A20.1	RP11-281A20.1	RP11-281A20.1-001	9	120662383	120662479	60.1	0	0	0.011	0	4	rs67646449,rs12237806,rs36013644,rs571218491;rs199807909	0	0.02	0.02	#-nan	#-nan	-0.86
TTTY2,TTTY2B	RP11-289F5.1	RP11-289F5.1	RP11-289F5.1-001	9	83485969	83486096	85.68	0.114	0.008	0.017	0	3	rs11792772,rs200286162,rs71498424	0.03	0.07	0.07	-0.9	0.05	-0.97
TTTY2,TTTY2B	RP11-2B6.3	RP11-2B6.3	RP11-2B6.3-001	9	96928559	96928696	87.55	0.016	0	0.015	0	2	rs115341677,rs144997329	0	0.05	0.02	-1.12	#-nan	-0.45
TTTY2,TTTY2B	RP11-318K12.2	RP11-318K12.2	RP11-318K12.2-001	9	66743232	66743356	81.97	0.059	0	0.017	0						#-nan	#-nan	#-nan
TTTY2,TTTY2B	RP11-343J18.1	RP11-343J18.1	RP11-343J18.1-001	9	129038292	129038504	135.55	0	0	0.01	0						#-nan	#-nan	#-nan
TTTY2,TTTY2B	RP11-343J18.2	RP11-343J18.2	RP11-343J18.2-001	9	128821166	128821284	73.71	0.029	0.009	0.018	0.009	2	rs10760410,rs142005994	0.01	0	0	1.7	1.6	0.22
TTTY2,TTTY2B	RP11-345K9.2	RP11-345K9.2	RP11-345K9.2-001(*)	9	90792954	90793064	72.47	0	0	0	0	6	.,.,.,rs113549888,.,.	0.05	0.15	0.08	1.63	0.65	1.33
TTTY2,TTTY2B	RP11-347J14.7	RP11-347J14.7	RP11-347J14.7-001	9	39399398	39399500	64.64	1.43	0	0	0						#-nan	#-nan	#-nan
TTTY2,TTTY2B	RP11-349E4.1	RP11-349E4.1	RP11-349E4.1-001	9	121469627	121469739	71.04	0.061	0.039	0.04	0	3	.,.,.	0.1	0.07	0.06	0.59	0.39	1.79
TTTY2,TTTY2B	RP11-350O14.18,TMEM210	RP11-350O14.18,TMEM210	RP11-350O14.18-001,TMEM210-001,TMEM210-002,TMEM210-003,TMEM210-004	9	140069331	140069426	64.46	0.032	0	0.011	0						#-nan	#-nan	#-nan
TTTY2,TTTY2B	RP11-367F23.2	LINC02957	RP11-367F23.2-001	9	93759558	93759646	60.03	0.058	0.097	0.123	0	8	rs145885732,.,rs79523240;rs528362394,rs595667,.,.,rs201905489,.	0.2	0.18	0.17	1.07	-0.42	2
TTTY2,TTTY2B	RP11-370F5.4	RP11-370F5.4	RP11-370F5.4-001	9	95906096	95906190	62.17	0	0	0.024	0						#-nan	#-nan	#-nan
TTTY2,TTTY2B	RP11-388N2.1	RP11-388N2.1	RP11-388N2.1-001	9	120231593	120231690	63.36	0.11	0.01	0.01	0	1	rs202006540	0.03	0.03	0.03	#-nan	#-nan	0.33
TTTY2,TTTY2B	RP11-395E19.7,RP11-395E19.6	RP11-395E19.7,RP11-395E19.6	RP11-395E19.7-001,RP11-395E19.6-001(*)	9	40744163	40744265	65.66	0	0	0	0						#-nan	#-nan	#-nan
TTTY2,TTTY2B	RP11-395P17.3	RP11-395P17.3	RP11-395P17.3-001,RP11-395P17.3-201	9	130880939	130881335	249.86	0	0	0	0	6	rs35361220,.,.,.,.,.	0.09	0.1	0.07	1.38	1.55	2.8
TTTY2,TTTY2B	RP11-399H11.2	RP11-399H11.2	RP11-399H11.2-001	9	138145608	138145713	69.7	0.01	0	0	0						#-nan	#-nan	#-nan
TTTY2,TTTY2B	RP11-402G3.3	TEX48	RP11-402G3.3-001	9	117436841	117436976	86.78	0.28	0.007	0.007	0	1	.	0.45	0.26	0.25	1.94	1.63	-0.7
TTTY2,TTTY2B	RP11-408O19.5	SLC46A2-AS1	RP11-408O19.5-001	9	115647643	115647743	67.32	0.011	0	0.032	0	2	rs143740541,rs113983251	0.02	0.03	0.02	#-nan	#-nan	-0.94
TTTY2,TTTY2B	RP11-409K20.6	RP11-409K20.6	RP11-409K20.6-001	9	132694453	132694564	72.54	0.01	0	0	0						#-nan	#-nan	#-nan
TTTY2,TTTY2B	RP11-430N14.4	RP11-430N14.4	RP11-430N14.4-001	9	136130055	136130205	95.62	0	0	0	0						#-nan	#-nan	#-nan
TTTY2,TTTY2B	RP11-435O5.7	RP11-435O5.7	RP11-435O5.7-001	9	98169979	98170093	72.58	0.124	0	0.009	0	2	.,.	0.07	0	0.08	-1.31	-0.5	-0.97
TTTY2,TTTY2B	RP11-445L6.3	RP11-445L6.3	RP11-445L6.3-001	9	118019376	118019472	62.01	0.023	0	0.011	0.011	1	rs28681459	0.03	0	0.02	-0.63	-0.96	#-nan
TTTY2,TTTY2B	RP11-465M18.1	RP11-465M18.1	RP11-465M18.1-001	9	37074469	37074597	85.63	0	0	0	0	3	.,rs201402548,.	0.06	0.07	0.06	-0.44	-0.96	0.35
TTTY2,TTTY2B	RP11-473E2.2	RP11-473E2.2	RP11-473E2.2-001	9	137396999	137397167	109.59	0.148	0.026	0.019	0.006	4	rs7867150,.,.,.	0.02	0.01	0.01	1.46	0.56	0.56
TTTY2,TTTY2B	RP11-483H20.6	RP11-483H20.6	RP11-483H20.6-001	9	132482424	132482530	70.09	0	0	0	0	1	rs62584065	0	#-nan	0	-0.44	#-nan	#-nan
TTTY2,TTTY2B	RP11-489N22.3	RP11-489N22.3	RP11-489N22.3-001	9	129462788	129462893	67.86	0.02	0	0.031	0	1	rs140459665	0.02	0.03	0.02	#-nan	#-nan	-0.7
TTTY2,TTTY2B	RP11-490D19.6	RP11-490D19.6	RP11-490D19.6-001,RP11-490D19.6-002,RP11-490D19.6-003,RP11-490D19.6-004	9	104228549	104228658	71.28	0	0	0	0						#-nan	#-nan	#-nan
TTTY2,TTTY2B	RP11-492E3.2	RP11-492E3.2	RP11-492E3.2-001	9	132338473	132338761	189.68	0.083	0.023	0.031	0	5	rs72072909,rs111163463,.,.,rs535667974	0.21	0.4	0.24	-0.44	-0.6	#-nan
TTTY2,TTTY2B	RP11-4L24.3	RP11-4L24.3	RP11-4L24.3-001(*)	9	45356230	45356395	102.67	0	0	0	0	1	rs138931072	0.01	0	0	-0.3	-0.84	-0.98
TTTY2,TTTY2B	RP11-524G24.2	RP11-524G24.2	RP11-524G24.2-001	9	124340486	124340624	92.06	0.007	0	0.015	0	3	rs149979890,rs149979890,rs116157566	0	0.02	0.02	#-nan	#-nan	-1.31
TTTY2,TTTY2B	RP11-535M15.1	RP11-535M15.1	RP11-535M15.1-001	9	99449199	99449299	62.37	0.035	0.01	0.033	0	3	rs111475821,rs10978594,rs185569297	0.1	0.14	0.09	0.52	1.07	-0.55
TTTY2,TTTY2B	RP11-536O18.2	RP11-536O18.2	RP11-536O18.2-001,RP11-536O18.2-002	9	13432726	13432814	62.64	0	0	0	0						#-nan	#-nan	#-nan
TTTY2,TTTY2B	RP11-542K23.10	RP11-542K23.10	RP11-542K23.10-001	9	125168430	125168574	88.91	0.04	0	0.007	0	1	rs183929337	0	0.01	0	-0.83	#-nan	-0.83
TTTY2,TTTY2B	RP11-546O6.4	RP11-546O6.4	RP11-546O6.4-001	9	100504331	100504493	102.44	0.116	0.041	0.074	0	3	rs13287737,rs113869266,.	0.01	0.01	0	#-nan	#-nan	-0.21
TTTY2,TTTY2B	RP11-555F9.2	RP11-555F9.2	RP11-555F9.2-002,RP11-555F9.2-003	9	93344611	93344761	94.88	0	0	0	0	4	rs76745070,rs71494414,rs143873741,rs529543	0.02	0.03	0.03	0.91	1.8	0.87
TTTY2,TTTY2B	RP11-575L7.2	RP11-575L7.2	RP11-575L7.2-004	9	86449720	86449824	68.51	0.098	0	0.045	0						#-nan	#-nan	#-nan
TTTY2,TTTY2B	RP11-575L7.4	RP11-575L7.4	RP11-575L7.4-007,RP11-575L7.4-008,RP11-575L7.4-009,RP11-575L7.4-010,RP11-575L7.4-011,RP11-575L7.4-012(*)	9	86463163	86463451	201.18	0	0.019	0.067	0.005	9	rs143020014,rs202136804,.,rs62646599,rs148225597,.,rs192733645,.,.	0.05	0.13	0.07	0.25	0	-0.38
TTTY2,TTTY2B	RP11-575L7.4	RP11-575L7.4	RP11-575L7.4-007,RP11-575L7.4-008,RP11-575L7.4-009,RP11-575L7.4-010,RP11-575L7.4-011,RP11-575L7.4-013(*)	9	86463014	86463414	279.3	0	0.019	0.067	0.005	21	rs143020014,rs202136804,.,rs183484128,.,rs62646599,.,rs183484128,rs148225597,rs186780106,rs28832874,.,.,.,.,.,rs192733645,.,.,.,.	0.03	0.06	0.04	0.31	0.69	-0.01
TTTY2,TTTY2B	RP11-5P15.1	RP11-5P15.1	RP11-5P15.1-001(*)	9	26645175	26645397	148.34	0	0	0	0	4	rs193235835,.,rs184510121,rs139324289	0.22	0.23	0.23	#-nan	-0.96	0.75
TTTY2,TTTY2B	RP11-613M10.9,SHB	RP11-613M10.9,SHB	RP11-613M10.9-001,SHB-001,SHB-201	9	38069192	38069486	187.78	0.034	0.003	0.003	0.003	3	.,.,rs79230237	0.25	0.01	0.19	2.11	1.51	0.58
TTTY2,TTTY2B	RP11-613M10.9,SHB	RP11-613M10.9,SHB	RP11-613M10.9-001,SHB-001,SHB-201	9	38069162	38069366	132.21	0.034	0.003	0.003	0.003	2	.,.	0.39	0	0.31	1.86	0.34	-0.56
TTTY2,TTTY2B	RP11-63P12.6	RP11-63P12.6	RP11-63P12.6-001,RP11-63P12.6-002,RP11-63P12.6-003	9	74919581	74919676	63.52	0	0	0	0						#-nan	#-nan	#-nan
TTTY2,TTTY2B	RP11-65J3.1	RP11-65J3.1	RP11-65J3.1-003	9	132099851	132099953	64.64	0	0	0	0	1	rs147698109	0	0.04	0.02	-0.37	1.17	-0.83
TTTY2,TTTY2B	RP11-65J3.3	RP11-65J3.3	RP11-65J3.3-001	9	132215517	132215787	167.03	10	0.008	0.008	0						#-nan	#-nan	#-nan
TTTY2,TTTY2B	RP11-67K19.3	RP11-67K19.3	RP11-67K19.3-001	9	119327655	119327758	73.27	0.013	0.099	0.08	0	4	.,.,.,.	0.14	0.11	0.11	1.89	2.92	2.06
TTTY2,TTTY2B	RP11-764K9.1	RP11-764K9.1	RP11-764K9.1-001	9	68409864	68410019	102.17	0.109	0.036	0.007	0						#-nan	#-nan	#-nan
TTTY2,TTTY2B	RP11-791O21.5	RP11-791O21.5	RP11-791O21.5-001	9	91587177	91587315	87.94	0.015	0.007	0.015	0.007	2	rs4570242,rs142025579	0.38	0.55	0.34	1.92	1.77	-1.08
TTTY2,TTTY2B	RP11-85O21.5	RP11-85O21.5	RP11-85O21.5-001	9	126797988	126798101	74.45	0.009	0.009	0.019	0.009	2	rs7848787,.	0.01	0.06	0.03	1.77	0.32	1.93
TTTY2,TTTY2B	RP11-885N19.6	RP11-885N19.6	RP11-885N19.6-001	9	141093959	141094161	122.61	0.116	0.01	0.038	0	8	.,.,.,.,.,.,.,rs62580009	0.07	0.06	0.06	0.4	1.08	-0.83
TTTY2,TTTY2B	RP11-88I18.2	RP11-88I18.2	RP11-88I18.2-002,RP11-88I18.2-003,RP11-88I18.2-004	9	71020501	71020599	61.61	0.071	0	0	0						#-nan	#-nan	#-nan
TTTY2,TTTY2B	RP11-98L5.2	RP11-98L5.2	RP11-98L5.2-001,RP11-98L5.2-002	9	138465121	138465228	70.49	0	0	0	0						#-nan	#-nan	#-nan
TTTY2,TTTY2B	RP11-98L5.5	RP11-98L5.5	RP11-98L5.5-001	9	138503745	138504081	225.52	0.025	0.026	0.026	0.012	7	rs1889137,rs72768318,rs184776288,rs200703992,rs4451382,rs111234379,.	0.06	0.07	0.07	0.17	1.38	1.11
TTTY2,TTTY2B	RP13-122B23.8	RP13-122B23.8	RP13-122B23.8-001	9	140190218	140190355	87.55	0	0	0	0						#-nan	#-nan	#-nan
TTTY2,TTTY2B	RPL12	RPL12	RPL12-001,RPL12-002,RPL12-003,RPL12-201	9	130216192	130216323	83.71	0.008	0	0.025	0	3	rs149713102,rs116862814,rs117612613	0.02	0.01	0.02	-0.7	-1.13	#-nan
TTTY2,TTTY2B	RRAGA	RRAGA	RRAGA-001	9	19049512	19049625	72.19	0	0.021	0.021	0	3	rs2233802,rs193122559,rs3177673	0.24	0.37	0.28	-0.29	-1.35	2.17
TTTY2,TTTY2B	RRAGA,FAM154A	RRAGA,SAXO1	RRAGA-001,FAM154A-201(*)	9	19049511	19049621	70.27	0	0.021	0.021	0	2	rs2233802,rs3177673	0.24	0.37	0.28	-0.29	-1.09	2.17
TTTY2,TTTY2B	RXRA	RXRA	RXRA-001	9	137260417	137260527	75.76	0	0	0	0						#-nan	#-nan	#-nan
TTTY2,TTTY2B	RXRA	RXRA	RXRA-002	9	137218095	137218246	94.5	0	0.007	0	0.007						#-nan	#-nan	#-nan
TTTY2,TTTY2B	SAPCD2	SAPCD2	SAPCD2-001	9	139964601	139964898	187.49	0	0	0	0						#-nan	#-nan	#-nan
TTTY2,TTTY2B	SARDH	SARDH	SARDH-003	9	136533597	136534267	422.23	10	0.028	0.016	0	2	.,.	0	0.01	0	-0.9	-0.83	1.47
TTTY2,TTTY2B	SARDH	SARDH	SARDH-004	9	136599460	136599579	78.41	0.05	0.057	0.08	0	4	rs2318818,rs2073906,rs10993781,.	0.13	0.07	0.06	-1.5	0.42	0.03
TTTY2,TTTY2B	SARDH	SARDH	SARDH-202(*)	9	136594062	136594235	108.86	0	0	0	0	1	rs146924300	0.01	0.01	0.01	#-nan	#-nan	-0.9
TTTY2,TTTY2B	SCAI	SCAI	SCAI-001,SCAI-003,SCAI-004,SCAI-005	9	127905694	127905821	79.38	0.008	0	0.01	0						#-nan	#-nan	#-nan
TTTY2,TTTY2B	SCAI	SCAI	SCAI-001,SCAI-003,SCAI-004,SCAI-005	9	127905450	127905557	67.28	0.008	0	0.01	0						#-nan	#-nan	#-nan
TTTY2,TTTY2B	SEC16A	SEC16A	SEC16A-002	9	139342824	139343178	226.18	0	0	0.009	0	3	rs146241371,rs139166923,rs7044798	0.11	0.13	0.12	-0.9	#-nan	-0.18
TTTY2,TTTY2B	SEC16A	SEC16A	SEC16A-005,SEC16A-007	9	139361384	139361497	71.06	0	0	0.009	0						#-nan	#-nan	#-nan
TTTY2,TTTY2B	SECISBP2	SECISBP2	SECISBP2-001,SECISBP2-004,SECISBP2-201	9	91933471	91933613	87.42	0.007	0	0	0						#-nan	#-nan	#-nan
TTTY2,TTTY2B	SEMA4D,AL590233.1	SEMA4D,AL590233.1	SEMA4D-001,SEMA4D-005,SEMA4D-006,SEMA4D-015,AL590233.1-201(*)	9	92112978	92113141	106.08	0.169	0	0.006	0	1	rs62641074	0.19	0	0.17	0.8	-0.9	#-nan
TTTY2,TTTY2B	SEMA4D	SEMA4D	SEMA4D-009	9	91986510	91986648	94.81	0.378	0.007	0.015	0						#-nan	#-nan	#-nan
TTTY2,TTTY2B	SEMA4D	SEMA4D	SEMA4D-202,SEMA4D-203	9	92073785	92073900	70.68	0	0	0.009	0	2	rs139204903,rs115781306	0.29	0.26	0.19	#-nan	#-nan	-0.83
TTTY2,TTTY2B	SET	SET	SET-002,SET-004,SET-005,SET-008,SET-010,SET-011,SET-012,SET-201	9	131451439	131451700	172.66	0.07	0	0	0						#-nan	#-nan	#-nan
TTTY2,TTTY2B	SETX	SETX	SETX-001,SETX-201,SETX-202	9	135230260	135230357	62.4	0	0.021	0.021	0	3	rs114850064,rs184570956,rs150728730	0.06	0.05	0.05	#-nan	-0.77	-0.83
TTTY2,TTTY2B	SH2D3C	SH2D3C	SH2D3C-004,SH2D3C-009	9	130539959	130540120	101.3	0	0	0	0						#-nan	#-nan	#-nan
TTTY2,TTTY2B	SH3GL2	SH3GL2	SH3GL2-001,SH3GL2-002	9	17579124	17579229	65.77	0.093	0.021	0.046	0.021	1	rs112820965	0.09	0.13	0.11	-0.9	#-nan	0.29
TTTY2,TTTY2B	SH3GLB2	SH3GLB2	SH3GLB2-001,SH3GLB2-002,SH3GLB2-005,SH3GLB2-006,SH3GLB2-008,SH3GLB2-010,SH3GLB2-011,SH3GLB2-012	9	131790474	131790627	97.54	0.008	0	0.015	0	1	rs11537529	0.34	0	0.28	1.93	0.2	0.08
TTTY2,TTTY2B	SH3GLB2	SH3GLB2	SH3GLB2-001,SH3GLB2-002,SH3GLB2-005,SH3GLB2-006,SH3GLB2-008,SH3GLB2-010,SH3GLB2-011,SH3GLB2-012	9	131790485	131790629	91.78	0.008	0	0.015	0	1	rs11537529	0.34	0	0.28	1.93	0.2	0.08
TTTY2,TTTY2B	SH3GLB2	SH3GLB2	SH3GLB2-001,SH3GLB2-002,SH3GLB2-005,SH3GLB2-006,SH3GLB2-008,SH3GLB2-010,SH3GLB2-011,SH3GLB2-012	9	131790477	131790628	94.5	0.008	0	0.015	0	1	rs11537529	0.34	0	0.28	1.93	0.2	0.08
TTTY2,TTTY2B	SHC3	SHC3	SHC3-001,SHC3-201	9	91792940	91793118	114.05	0.006	0	0.006	0	1	rs61755089	0.03	0.02	0.06	0.32	-0.9	-0.45
TTTY2,TTTY2B	SLC1A1	SLC1A1	SLC1A1-001	9	4490506	4490639	84.48	0.024	0	0	0						#-nan	#-nan	#-nan
TTTY2,TTTY2B	SLC24A2	SLC24A2	SLC24A2-001,SLC24A2-002	9	19788951	19789125	110	0	0.021	0.021	0	2	rs79543384,rs113636668	0.24	0.21	0.13	1.36	0.27	-1.17
TTTY2,TTTY2B	SLC25A51	SLC25A51	SLC25A51-002,SLC25A51-003,SLC25A51-004	9	37904077	37904204	79.38	0.008	0	0.017	0	1	rs191795683	0.03	0.04	0.04	#-nan	#-nan	-0.57
TTTY2,TTTY2B	SLC2A6	SLC2A6	SLC2A6-001,SLC2A6-002,SLC2A6-003,SLC2A6-004,SLC2A6-006	9	136344137	136344238	62.5	0	0.021	0.021	0						#-nan	#-nan	#-nan
TTTY2,TTTY2B	SLC31A2	SLC31A2	SLC31A2-001,SLC31A2-002,SLC31A2-003	9	115913176	115913335	100.55	0.007	0	0.006	0	1	rs192951473	0	0	0	#-nan	#-nan	-0.97
TTTY2,TTTY2B	SLC35D2	SLC35D2	SLC35D2-001,SLC35D2-003,SLC35D2-004,SLC35D2-201	9	99145827	99145960	81.84	0.008	0	0	0						#-nan	#-nan	#-nan
TTTY2,TTTY2B	SLC44A1	SLC44A1	SLC44A1-001,SLC44A1-002,SLC44A1-003,SLC44A1-004	9	108006809	108007054	156.67	0.008	0.004	0.013	0.004	1	rs390529	0.13	0.03	0.06	-0.5	0.3	1.09
TTTY2,TTTY2B	SLC46A2	SLC46A2	SLC46A2-001,SLC46A2-002	9	115653061	115653162	64.51	0	0	0.048	0	1	rs144917707	0.01	0.03	0.02	1.82	-0.96	0.26
TTTY2,TTTY2B	SMC5,SMC5-AS1	SMC5,SMC5-AS1	SMC5-001,SMC5-AS1-001	9	72873796	72873907	70.31	0	0	0.02	0	1	rs189166079	#-nan	0	0	#-nan	-0.96	#-nan
TTTY2,TTTY2B	SNAPC3	SNAPC3	SNAPC3-001,SNAPC3-002,SNAPC3-003,SNAPC3-004,SNAPC3-006,SNAPC3-201(*)	9	15423048	15423166	73.71	0	0	0.018	0						#-nan	#-nan	#-nan
TTTY2,TTTY2B	SNHG7	SNHG7	SNHG7-001,SNHG7-002,SNHG7-003,SNHG7-004,SNHG7-201,SNHG7-202	9	139623195	139623300	67.58	0.02	0	0.02	0	1	rs80188033	0.04	0.04	0.04	#-nan	#-nan	-0.51
TTTY2,TTTY2B	SNHG7,SNORA43	SNHG7,SNORA43	SNHG7-001,SNHG7-002,SNHG7-003,SNHG7-004,SNHG7-201,SNHG7-202,SNORA43-201(*)	9	139623176	139623296	77.61	0.02	0	0.02	0	1	rs80188033	0.04	0.04	0.04	#-nan	#-nan	-0.64
TTTY2,TTTY2B	SNORA70C	SNORA70C	SNORA70C-201	9	119946496	119946617	76.36	0.026	0	0.017	0						#-nan	#-nan	#-nan
TTTY2,TTTY2B	SNX30	SNX30	SNX30-003	9	115618586	115618693	68.35	0.012	0.041	0.031	0	3	rs10759602,.,rs145828823	0.04	0.18	0.09	0.33	-0.26	1.91
TTTY2,TTTY2B	SPAG8,TMEM8B,AL133410.1	SPAG8,TMEM8B,AL133410.1	SPAG8-001,SPAG8-002,SPAG8-003,SPAG8-004,SPAG8-005,SPAG8-006,SPAG8-007,SPAG8-008,SPAG8-009,SPAG8-010,SPAG8-011,SPAG8-012,TMEM8B-007,AL133410.1-201(*)	9	35811459	35811591	83.54	0	0.052	0.016	0.008	1	rs141090907	0.27	0.04	0.14	-0.97	-0.96	-0.97
TTTY2,TTTY2B	SPIN1	SPIN1	SPIN1-001,SPIN1-002,SPIN1-003,SPIN1-004,SPIN1-005,SPIN1-006,SPIN1-201	9	91003234	91003562	206.01	0.023	0	0.006	0	1	.	0.02	0.02	0.02	#-nan	#-nan	-0.77
TTTY2,TTTY2B	SPIN1	SPIN1	SPIN1-001,SPIN1-002,SPIN1-003,SPIN1-004,SPIN1-005,SPIN1-006,SPIN1-201	9	91003238	91003576	212.81	0.023	0	0.006	0	1	.	0.02	0.02	0.02	#-nan	#-nan	-0.77
TTTY2,TTTY2B	ST6GALNAC4	ST6GALNAC4	ST6GALNAC4-001,ST6GALNAC4-002,ST6GALNAC4-003,ST6GALNAC4-004,ST6GALNAC4-005,ST6GALNAC4-007,ST6GALNAC4-201	9	130679277	130679412	86.02	0.015	0	0	0						#-nan	#-nan	#-nan
TTTY2,TTTY2B	ST6GALNAC6	ST6GALNAC6	ST6GALNAC6-001,ST6GALNAC6-004,ST6GALNAC6-006,ST6GALNAC6-007,ST6GALNAC6-008,ST6GALNAC6-009,ST6GALNAC6-010,ST6GALNAC6-012,ST6GALNAC6-013,ST6GALNAC6-014,ST6GALNAC6-201,ST6GALNAC6-202	9	130661754	130661935	111.6	0.006	0.006	0.006	0.006	1	rs190542748	0.06	0.1	0.08	-0.9	#-nan	0.03
TTTY2,TTTY2B	STRBP	STRBP	STRBP-001,STRBP-002,STRBP-003,STRBP-201	9	126030716	126030892	112.51	0.006	0	0	0						#-nan	#-nan	#-nan
TTTY2,TTTY2B	STX17	STX17	STX17-001,STX17-002,STX17-003,STX17-004,STX17-005,STX17-006,STX17-007,STX17-008,STX17-010	9	102665858	102665978	75.22	0.034	0.016	0.036	0.016						#-nan	#-nan	#-nan
TTTY2,TTTY2B	STXBP1	STXBP1	STXBP1-001,STXBP1-002,STXBP1-006	9	130374496	130374639	91.39	0.015	0	0	0						#-nan	#-nan	#-nan
TTTY2,TTTY2B	SURF1,SURF2	SURF1,SURF2	SURF1-001,SURF1-002,SURF1-003,SURF1-004,SURF2-001,SURF2-002,SURF2-003,SURF1-201(*)	9	136223349	136223485	89.1	0.016	0	0.007	0	1	rs523304	0	0.15	0.11	1.92	1.2	1.94
TTTY2,TTTY2B	SUSD1	SUSD1	SUSD1-002,SUSD1-003,SUSD1-006,SUSD1-201	9	114937315	114937456	90.62	0.047	0.027	0.07	0						#-nan	#-nan	#-nan
TTTY2,TTTY2B	SUSD1	SUSD1	SUSD1-002,SUSD1-003,SUSD1-006,SUSD1-201	9	114938742	114938861	80.78	0.047	0.027	0.07	0	4	rs62569100,rs142803019,rs183151222,.	0.04	0.06	0.04	#-nan	-0.96	-1.42
TTTY2,TTTY2B	SUSD1	SUSD1	SUSD1-005,SUSD1-009	9	114906579	114906691	74.05	0.029	0	0.009	0	1	rs149700493	0.01	0.01	0.01	#-nan	#-nan	-0.9
TTTY2,TTTY2B	SVEP1	SVEP1	SVEP1-001,SVEP1-003,SVEP1-201,SVEP1-202	9	113341783	113341898	73.73	0.009	0	0.009	0	1	rs10980462	0.06	0.01	0.03	#-nan	-0.6	-0.26
TTTY2,TTTY2B	SYK	SYK	SYK-001,SYK-003,SYK-004,SYK-005	9	93563884	93563981	60.26	0.016	0	0.022	0	1	rs34221447	0.03	0.02	0.06	0.71	-0.71	-0.14
TTTY2,TTTY2B	TBC1D2	TBC1D2	TBC1D2-001,TBC1D2-002,TBC1D2-003,TBC1D2-004	9	101018639	101018762	77.87	0	0	0.008	0						#-nan	#-nan	#-nan
TTTY2,TTTY2B	TEX10	TEX10	TEX10-002,TEX10-201,TEX10-202	9	103114816	103114918	62.59	0.03	0.021	0.021	0	3	rs112311747,rs11791943,rs116584484	0.14	0.19	0.15	-0.01	-0.96	0.22
TTTY2,TTTY2B	TEX10	TEX10	TEX10-002,TEX10-201,TEX10-202	9	103115019	103115129	69.17	0.03	0.021	0.021	0						#-nan	#-nan	#-nan
TTTY2,TTTY2B	TGFBR1	TGFBR1	TGFBR1-001,TGFBR1-003,TGFBR1-004,TGFBR1-005	9	101867720	101867898	110.48	0.012	0	0.005	0.005						#-nan	#-nan	#-nan
TTTY2,TTTY2B	TGFBR1	TGFBR1	TGFBR1-001,TGFBR1-003,TGFBR1-004,TGFBR1-005,TGFBR1-008,TGFBR1-009	9	101867517	101867740	139.86	0.012	0	0.005	0.005						#-nan	#-nan	#-nan
TTTY2,TTTY2B	TJP2	TJP2	TJP2-007,TJP2-008,TJP2-201	9	71736552	71736695	91.39	0.023	0.021	0.021	0	3	rs11145351,rs73447162,rs11145350	0.02	0.11	0.08	0.66	-0.96	-0.32
TTTY2,TTTY2B	TLE4	TLE4	TLE4-003,TLE4-004,TLE4-006,TLE4-007,TLE4-009,TLE4-010,TLE4-012,TLE4-013,TLE4-014,TLE4-015,TLE4-016,TLE4-018,TLE4-019,TLE4-020,TLE4-021,TLE4-022,TLE4-023,TLE4-201,TLE4-202,TLE4-203	9	82188174	82188287	71.06	0	0	0	0						#-nan	#-nan	#-nan
TTTY2,TTTY2B	TLE4	TLE4	TLE4-027,TLE4-028,TLE4-029,TLE4-030	9	82319442	82319542	63.13	0.01	0	0.01	0	1	rs117691336	#-nan	0	0	#-nan	-0.96	#-nan
TTTY2,TTTY2B	TLN1	TLN1	TLN1-004,TLN1-005,TLN1-006	9	35708000	35708105	64.73	0	0	0.01	0	1	rs7862485	0.13	0.1	0.1	-0.5	-0.26	1.13
TTTY2,TTTY2B	TMEFF1	TMEFF1	TMEFF1-001	9	103235543	103235795	161.66	0.008	0	0.004	0	1	rs139746224	0	0.1	0.09	-0.5	1.04	-0.38
TTTY2,TTTY2B	TMEM2	CEMIP2	TMEM2-001,TMEM2-008,TMEM2-009,TMEM2-012	9	74383883	74384002	76.03	0.018	0.009	0.009	0.009	1	rs11790412	0.04	0.01	0.06	-0.19	#-nan	-0.9
TTTY2,TTTY2B	TMEM215	TMEM215	TMEM215-001	9	32783344	32783453	65.88	0	0	0	0						#-nan	#-nan	#-nan
TTTY2,TTTY2B	TMEM245	TMEM245	TMEM245-001	9	111881741	111881863	76.73	0	0.021	0.021	0	2	rs1051474,rs75011354	0.22	0.26	0.16	1.36	1.63	-0.42
TTTY2,TTTY2B	TMEM38B	TMEM38B	TMEM38B-001,TMEM38B-005	9	108456760	108456877	75.66	0.018	0	0.009	0	1	rs150702346	#-nan	0.02	0.02	#-nan	-0.71	#-nan
TTTY2,TTTY2B	TMEM8C	MYMK	TMEM8C-002	9	136388743	136388881	94.81	0.025	0.015	0	0						#-nan	#-nan	#-nan
TTTY2,TTTY2B	TMOD1	TMOD1	TMOD1-001,TMOD1-201	9	100263903	100264021	75.65	0.009	0	0	0						#-nan	#-nan	#-nan
TTTY2,TTTY2B	TOPORS-AS1	SMIM27	TOPORS-AS1-001,TOPORS-AS1-002,TOPORS-AS1-003,TOPORS-AS1-004,TOPORS-AS1-201	9	32550790	32550886	60.1	0.011	0	0.022	0						#-nan	#-nan	#-nan
TTTY2,TTTY2B	TOR2A	TOR2A	TOR2A-002,TOR2A-003,TOR2A-004,TOR2A-005,TOR2A-006,TOR2A-007,TOR2A-008,TOR2A-009,TOR2A-201	9	130498855	130498994	87.7	0.14	0.007	0.016	0	2	.,.	0.06	0.03	0.04	-0.7	-0.26	0.14
TTTY2,TTTY2B	TPRN	TPRN	TPRN-001,TPRN-002,TPRN-201	9	140094623	140094751	80.51	0.076	0.008	0.008	0						#-nan	#-nan	#-nan
TTTY2,TTTY2B	TRIM14	TRIM14	TRIM14-001,TRIM14-002,TRIM14-004,TRIM14-005,TRIM14-007	9	100881403	100881549	91.85	0.049	0	0.007	0	1	rs2761063	0.03	0.17	0.18	1.92	0.34	1.84
TTTY2,TTTY2B	TRIM14	TRIM14	TRIM14-006	9	100850193	100850299	66.91	0.01	0	0.01	0	1	rs116422935	0.02	0.03	0.02	#-nan	#-nan	-0.7
TTTY2,TTTY2B	TRPM3	TRPM3	TRPM3-001,TRPM3-014,TRPM3-204	9	74061797	74061903	67.97	0	0	0.021	0	1	rs182718990	0.01	0.01	0.01	#-nan	#-nan	-0.83
TTTY2,TTTY2B	TRPM6	TRPM6	TRPM6-001,TRPM6-002,TRPM6-201,TRPM6-202,TRPM6-203,TRPM6-204,TRPM6-205,TRPM6-206	9	77503308	77503407	65.93	0.086	0.021	0.046	0	1	.	0.02	0.09	0.05	-0.7	#-nan	-0.09
TTTY2,TTTY2B	TTC16	TTC16	TTC16-002,TTC16-003	9	130483108	130483226	73.28	0.269	0.069	0.108	0						#-nan	#-nan	#-nan
TTTY2,TTTY2B	TTC39B	TTC39B	TTC39B-001,TTC39B-004,TTC39B-006,TTC39B-201,TTC39B-202,TTC39B-203,TTC39B-204	9	15306820	15306967	92.99	0.014	0	0.007	0	1	rs79950985	0.06	0.06	0.06	#-nan	#-nan	-0.32
TTTY2,TTTY2B	TTF1	TTF1	TTF1-002	9	135253792	135253957	113.44	10	0.013	0.042	0						#-nan	#-nan	#-nan
TTTY2,TTTY2B	TTLL11	TTLL11	TTLL11-001,TTLL11-003,TTLL11-004,TTLL11-005,TTLL11-201	9	124858165	124858276	74.77	0.038	0.057	0.02	0	3	.,.,.	0.2	0.49	0.29	-0.32	#-nan	#-nan
TTTY2,TTTY2B	TTLL11	TTLL11	TTLL11-002	9	124588462	124588592	87.72	0.061	0.042	0.089	0	3	.,.,rs149946791	0.1	0.03	0.05	2.6	3.27	1.92
TTTY2,TTTY2B	TUSC1	TUSC1	TUSC1-001	9	25678129	25678315	114.95	0.017	0	0.005	0						#-nan	#-nan	#-nan
TTTY2,TTTY2B	U8.2,AL161448.1	U8.2,AL161448.1	U8.2-201,AL161448.1-201(*)	9	38144943	38145074	86.33	0.115	0	0.082	0	1	rs78963138	0.07	0.07	0.07	#-nan	#-nan	-0.2
TTTY2,TTTY2B	UAP1L1	UAP1L1	UAP1L1-001,UAP1L1-002,UAP1L1-003,UAP1L1-004	9	139972005	139972193	123.95	0	0	0.005	0						#-nan	#-nan	#-nan
TTTY2,TTTY2B	UBAC1	UBAC1	UBAC1-001,UBAC1-004	9	138853143	138853242	64.74	0.011	0.011	0.011	0.011	1	rs71483264	0.27	0.18	0.13	1.33	0.81	#-nan
TTTY2,TTTY2B	UBAP1	UBAP1	UBAP1-002	9	34219733	34219949	132.13	0	0.035	0.025	0	2	.,.	0.03	0.19	0.11	0.66	0.29	1.02
TTTY2,TTTY2B	UBE2R2	UBE2R2	UBE2R2-001	9	33817026	33817273	160.68	0.013	0	0.004	0						#-nan	#-nan	#-nan
TTTY2,TTTY2B	UGCG	UGCG	UGCG-001,UGCG-002,UGCG-003,UGCG-005	9	114658894	114659273	241.92	0.017	0.003	0.017	0	5	rs74845559,rs117634485,rs28719626,rs200460111,rs7871397	0.04	0.06	0.05	1.3	2.68	1.68
TTTY2,TTTY2B	UHRF2	UHRF2	UHRF2-001,UHRF2-002,UHRF2-003,UHRF2-011,UHRF2-012,UHRF2-013	9	6413681	6413781	64.13	0	0	0	0						#-nan	#-nan	#-nan
TTTY2,TTTY2B	UNC13B	UNC13B	UNC13B-001,UNC13B-002,UNC13B-201,UNC13B-202(*),UNC13B-203(*)	9	35162110	35162273	102.82	0.027	0	0.006	0	1	rs116072913	0.01	0.01	0.01	#-nan	#-nan	-0.83
TTTY2,TTTY2B	USP20	USP20	USP20-006,USP20-008	9	132629969	132630069	62.37	0	0.01	0.01	0.01	1	rs913324	0.19	0.2	0.19	#-nan	#-nan	0.81
TTTY2,TTTY2B	VAV2	VAV2	VAV2-001,VAV2-002,VAV2-003,VAV2-004	9	136857399	136857494	60.67	0.023	0.021	0.021	0	1	rs201778394	#-nan	0.01	0.01	#-nan	-0.96	#-nan
TTTY2,TTTY2B	VAV2	VAV2	VAV2-001,VAV2-002,VAV2-003,VAV2-004	9	136857404	136857516	73.26	0.023	0.021	0.021	0	1	rs201778394	#-nan	0.01	0.01	#-nan	-0.96	#-nan
TTTY2,TTTY2B	VCP	VCP	VCP-001,VCP-004,VCP-005,VCP-006	9	35072235	35072378	89.96	0	0	0	0						#-nan	#-nan	#-nan
TTTY2,TTTY2B	VPS13A,VPS13A-AS1	VPS13A,VPS13A-AS1	VPS13A-001,VPS13A-005,VPS13A-006,VPS13A-010,VPS13A-AS1-001	9	79792380	79792476	62.79	0	0.021	0.021	0	2	rs117488726,rs12349389	0.07	0	0.06	0.35	-0.26	-0.2
TTTY2,TTTY2B	WDR34	DYNC2I2	WDR34-001,WDR34-002,WDR34-005,WDR34-006	9	131418348	131418450	62.87	0.02	0	0.021	0	2	.,.	0.01	0	0	-1.12	-1.21	#-nan
TTTY2,TTTY2B	WDR38	WDR38	WDR38-001,WDR38-201(*),WDR38-202(*)	9	127615481	127615618	86.18	0.015	0.007	0.015	0.007	2	rs10986466,rs149985936	0	0.24	0.17	0.84	0.93	1.89
TTTY2,TTTY2B	WNK2	WNK2	WNK2-001,WNK2-009,WNK2-011,WNK2-201,WNK2-202,WNK2-203,WNK2-204,WNK2-205	9	95946457	95946634	114.66	0.018	0	0.006	0						#-nan	#-nan	#-nan
TTTY2,TTTY2B	WNK2	WNK2	WNK2-006,WNK2-007	9	96056078	96056239	104.52	0.027	0	0.006	0	1	rs28713596	0.06	0.07	0.06	#-nan	#-nan	-0.26
TTTY2,TTTY2B	Y_RNA.317	Y_RNA.317	Y_RNA.317-201	9	117379782	117379890	70.59	0	0	0	0	1	rs147750671	0	0	0	#-nan	#-nan	-0.97
TTTY2,TTTY2B	ZBTB34	ZBTB34	ZBTB34-001	9	129623007	129623283	174.26	0.012	0	0.004	0						#-nan	#-nan	#-nan
TTTY2,TTTY2B	ZCCHC6	TUT7	ZCCHC6-001,ZCCHC6-003,ZCCHC6-004,ZCCHC6-006,ZCCHC6-201	9	88969394	88969554	102.53	0.006	0	0.013	0	1	rs10868409	0.14	0.45	0.3	0.66	1.96	-0.9
TTTY2,TTTY2B	ZDHHC21	ZDHHC21	ZDHHC21-001,ZDHHC21-002	9	14693237	14693541	191.65	0.014	0	0.007	0	1	rs71476227	0.16	0.1	0.09	1.87	1.96	1.36
TTTY2,TTTY2B	ZER1	ZER1	ZER1-001,ZER1-002,ZER1-003,ZER1-004	9	131537173	131537402	148.2	0.024	0	0.009	0	4	.,.,.,rs184438865	0.04	0.04	0.03	-0.97	-0.96	#-nan
TTTY2,TTTY2B	ZFAND5	ZFAND5	ZFAND5-001,ZFAND5-002,ZFAND5-003,ZFAND5-004,ZFAND5-005,ZFAND5-007,ZFAND5-201	9	74979280	74979379	62.75	0.017	0	0.017	0						#-nan	#-nan	#-nan
TTTY2,TTTY2B	ZFP37	ZFP37	ZFP37-001,ZFP37-002,ZFP37-003	9	115820736	115820869	88.44	0	0.008	0.113	0	8	rs145335309,rs147599724,rs190353625,rs145142154,rs7045308,.,rs143380219,rs140398102	0.03	0.11	0.13	#-nan	1.25	-1.23
TTTY2,TTTY2B	ZMYND19	ZMYND19	ZMYND19-001,ZMYND19-002	9	140484916	140485109	123.65	0.032	0	0	0						#-nan	#-nan	#-nan
TTTY2,TTTY2B	ZNF169	ZNF169	ZNF169-001,ZNF169-003,ZNF169-005	9	97018123	97018216	62.71	0.066	0.049	0.011	0	1	rs13284184	0.02	0	0.03	1.77	1	1.3
TTTY2,TTTY2B	ZNF462	ZNF462	ZNF462-001,ZNF462-010,ZNF462-201	9	109625277	109625430	102.11	0	0	0	0						#-nan	#-nan	#-nan
TTTY2,TTTY2B	ZNF510	ZNF510	ZNF510-001,ZNF510-002,ZNF510-201	9	99540176	99540294	71.37	0.065	0.018	0.028	0.018	2	rs12004507,rs35334289	0.45	0.05	0.25	-1.12	2.17	2.62
TTTY2,TTTY2B	ZNF618	ZNF618	ZNF618-001,ZNF618-003,ZNF618-004,ZNF618-005,ZNF618-201,ZNF618-202(*)	9	116638362	116638662	185.63	0.019	0	0	0						#-nan	#-nan	#-nan
TTTY2,TTTY2B	ZNF782	ZNF782	ZNF782-001,ZNF782-002,ZNF782-003,ZNF782-006,ZNF782-007,ZNF782-201(*)	9	99616509	99616605	61.06	0.035	0	0.011	0	1	rs186242374	0.06	0.06	0.06	#-nan	#-nan	-0.32
TTTY2,TTTY2B	ABI1	ABI1	ABI1-001,ABI1-002,ABI1-003,ABI1-004,ABI1-005,ABI1-006,ABI1-007,ABI1-009,ABI1-201,ABI1-202,ABI1-203,ABI1-204,ABI1-205,ABI1-206	10	27152772	27152881	66.96	0.055	0	0.024	0	1	rs2505968	0.47	0.14	0.28	1.79	1.51	-0.14
TTTY2,TTTY2B	AC016821.2	AC016821.2	AC016821.2-201(*)	10	71215286	71215407	79.2	0	0	0	0	1	.	0.06	0.02	0.03	0.32	0.25	0.08
TTTY2,TTTY2B	AC022400.2,FUT11	AC022400.2,FUT11	AC022400.2-201,FUT11-001,FUT11-002,FUT11-004,FUT11-201	10	75532361	75532494	85.25	0.019	0	0.016	0	2	rs75623672,rs201085553	0.03	0.02	0.02	#-nan	-0.9	-0.64
TTTY2,TTTY2B	AC022400.2,FUT11,RP11-574K11.32	AC022400.2,FUT11,RP11-574K11.32	AC022400.2-201,FUT11-001,FUT11-002,FUT11-004,FUT11-201,RP11-574K11.32-001(*)	10	75532671	75532784	73.32	0.019	0	0.016	0						#-nan	#-nan	#-nan
TTTY2,TTTY2B	ACTR1A,SUFU	ACTR1A,SUFU	ACTR1A-001,ACTR1A-002,ACTR1A-006,ACTR1A-201,ACTR1A-202,SUFU-001,SUFU-004,SUFU-006	10	104263717	104263822	66.82	0	0	0.02	0	1	rs113962600	0.15	0.16	0.15	#-nan	#-nan	0.54
TTTY2,TTTY2B	ADAM12	ADAM12	ADAM12-001,ADAM12-002,ADAM12-003	10	128076548	128076793	154.22	0.022	0	0	0						#-nan	#-nan	#-nan
TTTY2,TTTY2B	ADAM12,AL589787.1	ADAM12,AL589787.1	ADAM12-001,ADAM12-002,ADAM12-003,AL589787.1-201(*)	10	128076550	128076802	158.38	0.022	0	0	0						#-nan	#-nan	#-nan
TTTY2,TTTY2B	ADAM12	ADAM12	ADAM12-005	10	127846806	127847187	247.26	0.028	0.026	0.028	0.011	5	rs34435376,rs202208829,rs73380517,.,rs139691168	0.09	0.1	0.06	0.49	1.26	1.66
TTTY2,TTTY2B	ADAMTS14	ADAMTS14	ADAMTS14-001,ADAMTS14-002	10	72432170	72432363	119.04	0.017	0.005	0.017	0.011	1	rs117927780	0.01	0.34	0.26	1.94	-0.6	1.86
TTTY2,TTTY2B	ADARB2-AS1	ADARB2-AS1	ADARB2-AS1-001,ADARB2-AS1-002	10	1567979	1568178	134.64	0.057	0	0.033	0	2	rs12414306,rs938697	0	0.13	0.13	#-nan	0.57	-1.31
TTTY2,TTTY2B	ADD3	ADD3	ADD3-001,ADD3-002,ADD3-005,ADD3-006,ADD3-009,ADD3-013,ADD3-014,ADD3-015,ADD3-201(*)	10	111767455	111767564	69.12	0.01	0	0.01	0						#-nan	#-nan	#-nan
TTTY2,TTTY2B	ADK	ADK	ADK-003,ADK-202	10	75936608	75936736	84.35	0.034	0.008	0.017	0.008	1	rs10824095	0.01	0.37	0.26	1.09	1.79	0.49
TTTY2,TTTY2B	ADO,RP11-436D10.3	ADO,RP11-436D10.3	ADO-001,RP11-436D10.3-001	10	64564504	64564667	100.44	0.006	0	0.006	0						#-nan	#-nan	#-nan
TTTY2,TTTY2B	ADRB1	ADRB1	ADRB1-001	10	115804327	115804470	89.96	0	0	0.007	0	1	rs61729407	0.06	0.06	0.06	#-nan	#-nan	-0.32
TTTY2,TTTY2B	AFAP1L2	AFAP1L2	AFAP1L2-001,AFAP1L2-002,AFAP1L2-006,AFAP1L2-007,AFAP1L2-201	10	116164265	116164379	73.34	0	0	0.009	0	1	rs57922449	0.03	0.04	0.04	#-nan	#-nan	-0.57
TTTY2,TTTY2B	AFAP1L2	AFAP1L2	AFAP1L2-001,AFAP1L2-002,AFAP1L2-006,AFAP1L2-007,AFAP1L2-201	10	116164263	116164374	71.76	0	0	0.009	0	1	rs57922449	0.03	0.04	0.04	#-nan	#-nan	-0.57
TTTY2,TTTY2B	AGAP11,RP11-96C23.14	AGAP11,RP11-96C23.14	AGAP11-001,RP11-96C23.14-001	10	88751124	88751332	141.58	0.071	0.031	0.061	0	5	rs565984696,.,rs200740453,rs189371686,rs542764366	0.08	0.13	0.08	-0.34	-1.78	0.87
TTTY2,TTTY2B	AIFM2	AIFM2	AIFM2-001,AIFM2-201(*)	10	71892459	71892565	70.09	0	0.021	0.021	0						#-nan	#-nan	#-nan
TTTY2,TTTY2B	AL022344.7	AL022344.7	AL022344.7-001	10	43250754	43250850	62.01	0	0.023	0.011	0						#-nan	#-nan	#-nan
TTTY2,TTTY2B	AL139821.1	AL139821.1	AL139821.1-201(*)	10	25380381	25380483	65.91	0	0	0	0	1	rs7100406	0.21	0.35	0.26	-0.37	#-nan	1.63
TTTY2,TTTY2B	AL157399.1	AL157399.1	AL157399.1-201(*)	10	53284861	53284999	89.31	0	0	0	0						#-nan	#-nan	#-nan
TTTY2,TTTY2B	AL161651.1,MTPAP,RN7SL241P	AL161651.1,MTPAP,RN7SL241P	AL161651.1-201,MTPAP-201,RN7SL241P-201	10	30657264	30657365	65.52	0.021	0	0	0						#-nan	#-nan	#-nan
TTTY2,TTTY2B	AL162502.1	AL162502.1	AL162502.1-201	10	98680214	98680489	186.86	0.108	0.023	0.093	0	12	rs527864869,.,rs150521177,rs189630068,.,.,rs180759467,.,.,rs28808284,rs141670843,rs540165938	0.32	0.29	0.27	-1.05	-0.66	1.51
TTTY2,TTTY2B	AL353583.1,RP11-144I2.1	AL353583.1,RP11-144I2.1	AL353583.1-201,RP11-144I2.1-001(*)	10	24773064	24773160	64.72	0	0	0	0	3	rs151201357,rs191437353,rs145860765	0	0.05	0.03	0.62	1.65	0.24
TTTY2,TTTY2B	AL355490.1,PGAM1,RRP12	AL355490.1,PGAM1,RRP12	AL355490.1-201,PGAM1-001,PGAM1-003,PGAM1-004,RRP12-007(*),RRP12-010(*),RRP12-012(*),RRP12-013(*)	10	99185774	99185895	76.36	0.073	0.039	0.039	0	2	rs185759827,rs192432458	0.01	0.02	0.01	-0.97	#-nan	-1.03
TTTY2,TTTY2B	AL355531.1	AL355531.1	AL355531.1-201(*)	10	131286165	131286284	78.41	0	0	0	0	4	rs151249427,rs182606715,rs61859817,.	0.05	0.04	0.04	0.46	1.23	0.47
TTTY2,TTTY2B	AL359832.1,UNC5B	AL359832.1,UNC5B	AL359832.1-201,UNC5B-001,UNC5B-002	10	72972362	72972542	116.61	0.006	0	0.006	0						#-nan	#-nan	#-nan
TTTY2,TTTY2B	AL365510.1	AL365510.1	AL365510.1-201(*)	10	95732825	95732916	62.1	0	0	0	0						#-nan	#-nan	#-nan
TTTY2,TTTY2B	AL391839.1,EPC1,RP11-135A24.2	AL391839.1,EPC1,EPC1-AS1	AL391839.1-201,EPC1-002,EPC1-004,EPC1-005,EPC1-006,EPC1-009,RP11-135A24.2-001	10	32636153	32636297	91.78	0.033	0	0.008	0	1	rs151201938	0.15	0.16	0.15	#-nan	#-nan	0.54
TTTY2,TTTY2B	AL391839.1,EPC1,RP11-135A24.2,RP11-135A24.4	AL391839.1,EPC1,EPC1-AS1,EPC1-AS2	AL391839.1-201,EPC1-002,EPC1-004,EPC1-005,EPC1-006,EPC1-009,RP11-135A24.2-001,RP11-135A24.4-001(*)	10	32636148	32636277	82.18	0.033	0	0.008	0	1	rs151201938	0.15	0.16	0.15	1.61	1.38	1.95
TTTY2,TTTY2B	AL589988.1	AL589988.1	AL589988.1-201(*)	10	246171	246316	96.48	0	0	0	0	1	rs201839733	0.15	0.15	0.15	#-nan	#-nan	0.19
TTTY2,TTTY2B	ALDH18A1	ALDH18A1	ALDH18A1-001,ALDH18A1-002,ALDH18A1-004	10	97416122	97416255	82.58	0.026	0.046	0.008	0.025	3	rs190571103,rs72408820,.	0.06	0.03	0.05	#-nan	#-nan	-0.26
TTTY2,TTTY2B	ALOX5	ALOX5	ALOX5-001,ALOX5-201,ALOX5-202(*)	10	45869003	45869124	76.8	0	0	0	0						#-nan	#-nan	#-nan
TTTY2,TTTY2B	ANK3,RP11-131N11.4	ANK3,ANK3-DT	ANK3-004,ANK3-018,RP11-131N11.4-001	10	62493213	62493312	62.98	0.048	0	0.035	0	2	rs114221106,rs191897081	0.01	0.01	0.01	#-nan	#-nan	-1.21
TTTY2,TTTY2B	ANK3	ANK3	ANK3-010	10	62060929	62061101	115.37	0.204	0	0.038	0	4	rs112521857,rs117428636,rs138651478,rs10761474	0.11	0	0.07	-0.53	-0.2	-0.16
TTTY2,TTTY2B	ANK3,Y_RNA.372	ANK3,Y_RNA.372	ANK3-023,Y_RNA.372-201	10	61839545	61839641	62.96	0.011	0	0	0	1	.	0.02	0.03	0.02	#-nan	#-nan	1.93
TTTY2,TTTY2B	ANK3,Y_RNA.372	ANK3,Y_RNA.372	ANK3-023,Y_RNA.372-201	10	61839550	61839642	60.59	0.011	0	0	0	1	.	0.02	0.03	0.02	#-nan	#-nan	1.93
TTTY2,TTTY2B	ANKRD16,FBXO18	ANKRD16,FBH1	ANKRD16-001,ANKRD16-002,ANKRD16-003,ANKRD16-005,FBXO18-009,FBXO18-012,FBXO18-013,FBXO18-201	10	5932123	5932301	112.27	0.006	0.006	0.019	0.006	3	rs2253422,.,rs188143833	0.12	0.49	0.3	0.88	0.81	0.15
TTTY2,TTTY2B	ANKRD16,FBXO18	ANKRD16,FBH1	ANKRD16-001,ANKRD16-002,ANKRD16-003,ANKRD16-005,FBXO18-009,FBXO18-012,FBXO18-013,FBXO18-201	10	5932134	5932304	106.97	0.006	0.006	0.019	0.006	3	rs2253422,.,rs188143833	0.12	0.49	0.3	2.05	1.84	-0.32
TTTY2,TTTY2B	ANKRD26	ANKRD26	ANKRD26-001,ANKRD26-202	10	27389105	27389198	61.78	0.011	0.021	0.021	0	2	rs7897309,rs200724579	0.12	0	0.11	#-nan	#-nan	#-nan
TTTY2,TTTY2B	ANTXRL,RP11-292F22.7	ANTXRL,RP11-292F22.7	ANTXRL-001,ANTXRL-002,ANTXRL-005,ANTXRL-201,RP11-292F22.7-001	10	47656180	47656340	100.93	0.065	0.049	0.016	0	4	rs11259773,rs75282642,rs113618813,rs2999414	0.16	0.04	0.14	-0.97	-0.9	-0.25
TTTY2,TTTY2B	ANTXRL,RP11-292F22.7	ANTXRL,RP11-292F22.7	ANTXRL-005,RP11-292F22.7-001,ANTXRL-003(*)	10	47654155	47654362	130.79	0.065	0.049	0.016	0	5	rs7095001,rs77201111,.,rs77265546,.	0.22	0.05	0.16	-1.08	0.61	1.67
TTTY2,TTTY2B	ANTXRL	ANTXRL	ANTXRL-006,ANTXRL-005(*)	10	47664464	47664735	189.84	0	0	0	0	3	rs10546433,rs183420854,rs12770509	0.1	0	0.07	0.52	0.93	-0.9
TTTY2,TTTY2B	ANXA11,LINC00857	ANXA11,LINC00857	ANXA11-001,ANXA11-002,ANXA11-003,ANXA11-007,ANXA11-008,ANXA11-201,ANXA11-202,ANXA11-203,ANXA11-204,LINC00857-001,LINC00857-002	10	81964842	81965075	144.34	0.027	0.021	0.021	0	2	rs77173562,rs75006354	0.1	0	0.09	0.42	1.82	#-nan
TTTY2,TTTY2B	ANXA11,LINC00857	ANXA11,LINC00857	ANXA11-001,ANXA11-002,ANXA11-003,ANXA11-007,ANXA11-008,ANXA11-201,ANXA11-202,ANXA11-203,ANXA11-204,LINC00857-001,LINC00857-002	10	81964833	81965039	129.65	0.027	0.021	0.021	0	2	rs75006354,rs192902563	0.1	0.02	0.07	0.42	1.82	#-nan
TTTY2,TTTY2B	APBB1IP	APBB1IP	APBB1IP-001,APBB1IP-003	10	26727717	26727814	61.24	0.01	0	0.01	0	1	rs2992334	0	0.4	0.25	1.91	-0.31	1.95
TTTY2,TTTY2B	ARHGAP12	ARHGAP12	ARHGAP12-008,ARHGAP12-009,ARHGAP12-201,ARHGAP12-202	10	32217107	32217251	91.78	0	0	0.007	0	1	rs147408209	0	#-nan	0	-0.97	#-nan	#-nan
TTTY2,TTTY2B	ARHGAP19,ARHGAP19-SLIT1	ARHGAP19,ARHGAP19-SLIT1	ARHGAP19-004,ARHGAP19-006,ARHGAP19-SLIT1-001,ARHGAP19-SLIT1-201,ARHGAP19-SLIT1-202,ARHGAP19-SLIT1-203	10	99052064	99052164	63.13	0.077	0	0.022	0	2	rs12356559,rs77523571	0.02	0	0.01	-0.63	-0.6	-0.64
TTTY2,TTTY2B	ARHGAP21	ARHGAP21	ARHGAP21-001,ARHGAP21-002,ARHGAP21-003,ARHGAP21-007,ARHGAP21-008,ARHGAP21-011,ARHGAP21-012	10	25012387	25012634	159.9	0.035	0.008	0.008	0						#-nan	#-nan	#-nan
TTTY2,TTTY2B	ARHGAP21	ARHGAP21	ARHGAP21-001,ARHGAP21-002,ARHGAP21-003,ARHGAP21-007,ARHGAP21-008,ARHGAP21-011,ARHGAP21-012,ARHGAP21-201(*),ARHGAP21-202(*)	10	25012405	25012802	249.48	0.035	0.008	0.008	0						#-nan	#-nan	#-nan
TTTY2,TTTY2B	ARHGAP22	ARHGAP22	ARHGAP22-003	10	49702579	49702687	69.5	0.019	0.009	0.009	0	1	rs1867582	0.02	0.18	0.1	1.82	1.82	1.45
TTTY2,TTTY2B	ARHGAP22	ARHGAP22	ARHGAP22-004,ARHGAP22-008,ARHGAP22-012	10	49862863	49863095	150.93	0.11	0.039	0.029	0	2	rs116743493,rs138429049	0.01	0.02	0.01	1.7	1.51	-0.11
TTTY2,TTTY2B	ARHGAP22	ARHGAP22	ARHGAP22-006	10	49732219	49732471	163.41	0.017	0.004	0.004	0.004						#-nan	#-nan	#-nan
TTTY2,TTTY2B	ARHGAP22	ARHGAP22	ARHGAP22-014	10	49674638	49674789	96	0.044	0.036	0.021	0.036						#-nan	#-nan	#-nan
TTTY2,TTTY2B	ARMC3	ARMC3	ARMC3-001,ARMC3-007,ARMC3-008,ARMC3-009,ARMC3-010,ARMC3-011,ARMC3-012,ARMC3-013,ARMC3-014,ARMC3-201	10	23218140	23218251	72.86	0.598	0.019	0	0	1	.	0.07	0.07	0.07	#-nan	#-nan	-0.97
TTTY2,TTTY2B	AS3MT	AS3MT	AS3MT-001,AS3MT-201(*)	10	104629221	104629342	76.8	0.044	0.009	0.009	0.009	1	rs17881215	0.05	0.07	0.04	0.16	0.05	1.17
TTTY2,TTTY2B	ASB13	ASB13	ASB13-004,ASB13-005,ASB13-006	10	5708386	5708559	108.86	0.039	0.006	0.019	0.006	3	rs6602613,rs56178329,rs76394459	0.01	0.1	0.08	1.45	1.68	2.08
TTTY2,TTTY2B	ATE1,ATE1-AS1	ATE1,ATE1OSP	ATE1-001,ATE1-002,ATE1-006,ATE1-201,ATE1-202,ATE1-203,ATE1-204,ATE1-205,ATE1-AS1-001	10	123687458	123687604	91.85	0.031	0	0	0						#-nan	#-nan	#-nan
TTTY2,TTTY2B	ATE1	ATE1	ATE1-005	10	123550484	123550604	78.8	0.293	0.057	0.046	0	2	rs200261748,rs202197581	0.09	0.01	0.08	-0.9	1.62	-0.49
TTTY2,TTTY2B	ATOH7	ATOH7	ATOH7-001	10	69990980	69991142	102.44	0.006	0	0	0						#-nan	#-nan	#-nan
TTTY2,TTTY2B	ATRNL1	ATRNL1	ATRNL1-001,ATRNL1-002,ATRNL1-003,ATRNL1-005,ATRNL1-009	10	116853078	116853334	163.97	0.021	0	0.008	0	2	rs2484265,rs192237837	0.05	0.17	0.09	1.81	1.26	0.71
TTTY2,TTTY2B	BAG3	BAG3	BAG3-001	10	121411642	121411766	79.95	0.017	0.008	0.008	0.008	1	rs2577337	0.07	0.08	0.08	#-nan	#-nan	-0.14
TTTY2,TTTY2B	BAMBI	BAMBI	BAMBI-001,BAMBI-002	10	28966138	28966276	87.32	0.007	0.008	0.016	0.008	1	rs71492575;rs564241355	0.22	0.23	0.13	1.43	1.51	-0.7
TTTY2,TTTY2B	BBIP1,SHOC2	BBIP1,SHOC2	BBIP1-001,BBIP1-002,BBIP1-003,BBIP1-004,BBIP1-005,BBIP1-006,BBIP1-007,BBIP1-008,BBIP1-010,SHOC2-001,SHOC2-003,SHOC2-004,SHOC2-005,SHOC2-201	10	112679490	112679618	79.24	0.008	0	0	0						#-nan	#-nan	#-nan
TTTY2,TTTY2B	BCCIP,UROS	BCCIP,UROS	BCCIP-001,BCCIP-002,BCCIP-003,BCCIP-004,BCCIP-005,BCCIP-201,UROS-001,UROS-003,UROS-004,UROS-006	10	127511476	127511624	91.88	0.063	0	0.007	0	1	rs73381212	0.03	0.04	0.04	#-nan	#-nan	-0.57
TTTY2,TTTY2B	BCCIP,UROS	BCCIP,UROS	BCCIP-001,BCCIP-002,BCCIP-003,BCCIP-004,BCCIP-005,BCCIP-201,UROS-001,UROS-003,UROS-004,UROS-006	10	127511463	127511575	67.71	0.063	0	0.007	0						#-nan	#-nan	#-nan
TTTY2,TTTY2B	BEND7,RP11-214D15.2	BEND7,BEND7-DT	BEND7-005,BEND7-201,BEND7-202,RP11-214D15.2-001	10	13571088	13571233	90.72	0.254	0	0	0						#-nan	#-nan	#-nan
TTTY2,TTTY2B	BEND7,RP11-214D15.2	BEND7,BEND7-DT	BEND7-005,BEND7-201,BEND7-202,RP11-214D15.2-001	10	13571056	13571224	104.53	0.254	0	0	0						#-nan	#-nan	#-nan
TTTY2,TTTY2B	BICC1	BICC1	BICC1-002	10	60272750	60272977	147.42	0	0	0.009	0.014	2	rs184291321,rs192719190	0.09	0.08	0.08	#-nan	-0.83	0.03
TTTY2,TTTY2B	BLOC1S2	BLOC1S2	BLOC1S2-001,BLOC1S2-002,BLOC1S2-003,BLOC1S2-004,BLOC1S2-201(*)	10	102046346	102046485	87.7	0.015	0.007	0.042	0.007	4	rs12250221,rs33965491,rs112277698,rs61743711	0.2	0.21	0.19	-0.94	-0.96	-0.03
TTTY2,TTTY2B	BLOC1S2	BLOC1S2	BLOC1S2-202(*)	10	102041402	102041492	64.33	0	0	0	0	1	.	0.02	0.02	0.04	-0.01	1.32	0.68
TTTY2,TTTY2B	BMI1	BMI1	BMI1-001,BMI1-002,BMI1-009,BMI1-011	10	22610761	22610929	107.14	0.044	0	0	0						#-nan	#-nan	#-nan
TTTY2,TTTY2B	BMI1	BMI1	BMI1-001,BMI1-002,BMI1-009,BMI1-011	10	22610753	22610927	110.98	0.044	0	0	0						#-nan	#-nan	#-nan
TTTY2,TTTY2B	BMI1	BMI1	BMI1-005,BMI1-006,BMI1-007,BMI1-008,BMI1-010,BMI1-012	10	22614430	22614593	105.3	0.007	0	0.006	0	1	rs11012946	0.17	0.18	0.17	#-nan	#-nan	1.02
TTTY2,TTTY2B	BMPR1A,RP11-359E3.4	BMPR1A,RP11-359E3.4	BMPR1A-001,RP11-359E3.4-001	10	88516654	88516811	99.04	0.007	0	0	0						#-nan	#-nan	#-nan
TTTY2,TTTY2B	BNIP3	BNIP3	BNIP3-001,BNIP3-201	10	133795508	133795708	129.87	0.005	0	0.005	0						#-nan	#-nan	#-nan
TTTY2,TTTY2B	BTAF1	BTAF1	BTAF1-001	10	93683678	93683804	81.02	0	0	0	0						#-nan	#-nan	#-nan
TTTY2,TTTY2B	BUB3	BUB3	BUB3-001,BUB3-002,BUB3-004,BUB3-005,BUB3-201	10	124914258	124914384	79	0.038	0	0.008	0						#-nan	#-nan	#-nan
TTTY2,TTTY2B	C10orf11	LRMDA	C10orf11-011	10	77405628	77405736	68.42	0	0	0.01	0	1	rs140456639	0.02	0.02	0.01	-0.9	1.9	-0.77
TTTY2,TTTY2B	C10orf111,RPP38	RPP38-DT,RPP38	C10orf111-001,RPP38-001,RPP38-002,RPP38-003,RPP38-004,RPP38-005,RPP38-006	10	15139302	15139431	86.03	0.045	0.006	0.028	0.006	3	rs116417161,rs187243154,rs117151080	0.02	0.02	0.02	-0.76	#-nan	-1.03
TTTY2,TTTY2B	C10orf111,RPP38	RPP38-DT,RPP38	C10orf111-001,RPP38-001,RPP38-002,RPP38-003,RPP38-004,RPP38-005,RPP38-006,RPP38-201(*)	10	15139311	15139467	102.56	0.045	0.006	0.028	0.006	4	rs76035503,rs116417161,rs187243154,rs117151080	0.05	0	0.05	-0.01	-0.42	-0.98
TTTY2,TTTY2B	C10orf2,MRPL43,RP11-108L7.4	TWNK,MRPL43,RP11-108L7.4	C10orf2-001,C10orf2-002,C10orf2-003,C10orf2-004,C10orf2-005,MRPL43-001,MRPL43-002,MRPL43-003,MRPL43-004,MRPL43-005,MRPL43-006,MRPL43-007,MRPL43-008,MRPL43-009,MRPL43-010,MRPL43-011,MRPL43-012,MRPL43-013,MRPL43-201,RP11-108L7.4-001	10	102747567	102747693	79.76	0.008	0	0.017	0	1	rs118036649	0	#-nan	0	-0.97	#-nan	#-nan
TTTY2,TTTY2B	C10orf25,ZNF22	ZNF22-AS1,ZNF22	C10orf25-001,ZNF22-001	10	45496361	45496569	133.25	0.01	0	0.01	0	2	.,rs140805641	0.01	0.01	0.01	-0.83	#-nan	-0.83
TTTY2,TTTY2B	C10orf32,C10orf32-ASMT	BORCS7,BORCS7-ASMT	C10orf32-001,C10orf32-002,C10orf32-003,C10orf32-ASMT-001	10	104613375	104613472	66.1	0.011	0	0.034	0	2	rs199928593,rs184123774	0.03	0.12	0.07	-0.88	#-nan	0.07
TTTY2,TTTY2B	C10orf35	FAM241B	C10orf35-001,C10orf35-002,C10orf35-003	10	71390038	71390271	144.34	0.009	0.004	0.009	0.004	1	rs2812579	0	0.46	0.31	1.84	0.3	1.65
TTTY2,TTTY2B	C10orf54	VSIR	C10orf54-001	10	73533279	73533408	82.94	0.008	0.008	0.008	0.008	1	rs79202294	0.11	0.02	0.05	0.84	0.1	-0.57
TTTY2,TTTY2B	C10orf54	VSIR	C10orf54-003	10	73519696	73520004	209.3	10	0.031	0.065	0	14	.,rs199501498,.,rs149320503,.,rs144629427,.,rs200948353,rs112913679,rs201795625,rs200969603,.,.,rs527948320;rs531868273	0.04	0.08	0.1	0.18	0.61	-0.64
TTTY2,TTTY2B	C10orf91,RP11-432J24.3	LINC02870,LINC03068	C10orf91-001,C10orf91-002,C10orf91-201,RP11-432J24.3-001	10	134255528	134255619	61.2	0.038	0.011	0.049	0	3	rs12265380,rs113424565,rs74664109	0.05	0.06	0.06	#-nan	#-nan	-0.92
TTTY2,TTTY2B	C10orf95,RP11-18I14.10	C10orf95,RP11-18I14.10	C10orf95-002,RP11-18I14.10-001,RP11-18I14.10-002,RP11-18I14.10-003,RP11-18I14.10-004,RP11-18I14.10-005,RP11-18I14.10-006,RP11-18I14.10-007,RP11-18I14.10-008	10	104210303	104210525	140.24	0.019	0	0.004	0						#-nan	#-nan	#-nan
TTTY2,TTTY2B	C10orf95,RP11-18I14.10	C10orf95,RP11-18I14.10	C10orf95-002,RP11-18I14.10-001,RP11-18I14.10-002,RP11-18I14.10-003,RP11-18I14.10-004,RP11-18I14.10-005,RP11-18I14.10-006,RP11-18I14.10-007,RP11-18I14.10-008	10	104210317	104210582	167.08	0.019	0	0.004	0						#-nan	#-nan	#-nan
TTTY2,TTTY2B	C10orf95,RP11-18I14.10	C10orf95,RP11-18I14.10	C10orf95-002,RP11-18I14.10-001,RP11-18I14.10-002,RP11-18I14.10-003,RP11-18I14.10-004,RP11-18I14.10-005,RP11-18I14.10-006,RP11-18I14.10-007,RP11-18I14.10-008	10	104210304	104210533	143.64	0.019	0	0.004	0						#-nan	#-nan	#-nan
TTTY2,TTTY2B	C1QL3	C1QL3	C1QL3-201(*)	10	16562175	16562334	102.14	0	0	0	0	2	rs116849951,rs3740174	0.02	0.02	0.02	0.76	1.73	1.38
TTTY2,TTTY2B	CACNB2	CACNB2	CACNB2-001,CACNB2-002,CACNB2-008,CACNB2-009,CACNB2-010,CACNB2-011,CACNB2-012	10	18429329	18429494	103.57	0.006	0	0.02	0	2	rs55822580,rs12764271	0.03	0.13	0.12	-0.42	1.38	-0.26
TTTY2,TTTY2B	CACNB2	CACNB2	CACNB2-006,CACNB2-007,CACNB2-201(*),CACNB2-202(*)	10	18627541	18627636	60.67	0.168	0	0.092	0	4	.,rs148651095,.,rs145604405	0.21	0.31	0.2	1.44	2.86	1.65
TTTY2,TTTY2B	CALY	CALY	CALY-001,CALY-004,CALY-005,CALY-201	10	135150076	135150237	102.91	0	0	0.006	0						#-nan	#-nan	#-nan
TTTY2,TTTY2B	CALY,RP11-122K13.14	CALY,RP11-122K13.14	CALY-002,CALY-003,RP11-122K13.14-001	10	135139021	135139118	63.18	0.01	0	0	0						#-nan	#-nan	#-nan
TTTY2,TTTY2B	CAMK1D	CAMK1D	CAMK1D-001,CAMK1D-002,CAMK1D-003	10	12391417	12391534	72.17	0.027	0	0.009	0	1	rs7475265	0.16	0	0.11	1.87	1.49	1.36
TTTY2,TTTY2B	CASC10,MIR1915	MIR1915HG,MIR1915	CASC10-001,MIR1915-201	10	21786141	21786243	64.64	0.01	0	0.01	0	1	rs73592575	0.01	0.01	0.01	-0.7	-0.65	-0.26
TTTY2,TTTY2B	CASC2,RAB11FIP2	CASC2,RAB11FIP2	CASC2-001,CASC2-002,CASC2-003,CASC2-004,CASC2-005,CASC2-006,RAB11FIP2-001,RAB11FIP2-201	10	119806101	119806292	120.2	0.017	0.005	0.005	0.011	1	rs2928113	0.01	0.22	0.11	0.47	-0.96	1.06
TTTY2,TTTY2B	CCAR1,SNORD98	CCAR1,SNORD98	CCAR1-005,CCAR1-006,SNORD98-201	10	70512624	70512722	67.48	0	0	0.011	0	2	rs79193446,rs190522978	0.09	0.09	0.09	#-nan	#-nan	-0.55
TTTY2,TTTY2B	CCAR1,SNORD98	CCAR1,SNORD98	CCAR1-005,CCAR1-006,SNORD98-201	10	70512622	70512716	64.17	0	0	0.011	0	2	rs79193446,rs190522978	0.09	0.09	0.09	#-nan	#-nan	-0.55
TTTY2,TTTY2B	CCAR1	CCAR1	CCAR1-019	10	70531075	70531178	65.28	0.01	0	0	0						#-nan	#-nan	#-nan
TTTY2,TTTY2B	CCAR1,MIR1254-1	CCAR1,MIR1254-1	CCAR1-020,CCAR1-021,MIR1254-1-201	10	70518258	70518445	122.76	0.156	0.032	0.033	0	5	rs145079985,.,rs34609056,rs80182813,rs2490170	0.19	0.11	0.12	-0.15	0.93	2.15
TTTY2,TTTY2B	CCAR1,MIR1254-1	CCAR1,MIR1254-1	CCAR1-020,CCAR1-021,MIR1254-1-201	10	70518253	70518422	111.67	0.156	0.032	0.033	0	5	rs145079985,.,rs34609056,rs80182813,rs2490170	0.19	0.11	0.12	-0.15	0.55	2.2
TTTY2,TTTY2B	CCDC147,CCDC147-AS1	CCDC147,CFAP58-DT	CCDC147-001,CCDC147-201,CCDC147-AS1-001	10	106113504	106113609	67.86	0.02	0	0.01	0						#-nan	#-nan	#-nan
TTTY2,TTTY2B	CCDC147,CCDC147-AS1	CCDC147,CFAP58-DT	CCDC147-001,CCDC147-201,CCDC147-AS1-001	10	106114830	106114968	87.32	0.02	0	0.01	0	1	rs78997867	0.04	0.04	0.04	#-nan	#-nan	-0.51
TTTY2,TTTY2B	CCDC3,OPTN	CCDC3,OPTN	CCDC3-001,OPTN-002,OPTN-004,OPTN-005,OPTN-006,OPTN-007,OPTN-008,OPTN-009,OPTN-010,OPTN-011	10	13141366	13141469	66.3	0.043	0	0.043	0						#-nan	#-nan	#-nan
TTTY2,TTTY2B	CCDC3	CCDC3	CCDC3-002	10	13043463	13043667	128.9	0	0	0	0						#-nan	#-nan	#-nan
TTTY2,TTTY2B	CCNY,RP11-324I22.4	CCNY,CCNY-AS1	CCNY-002,CCNY-003,CCNY-201,CCNY-202,RP11-324I22.4-001	10	35625676	35625830	97.15	0.005	0.005	0.005	0.005						#-nan	#-nan	#-nan
TTTY2,TTTY2B	CCNY,RP11-324I22.4	CCNY,CCNY-AS1	CCNY-002,CCNY-003,CCNY-201,CCNY-202,RP11-324I22.4-001	10	35625696	35625910	134.95	0.005	0.005	0.005	0.005						#-nan	#-nan	#-nan
TTTY2,TTTY2B	CCNY	CCNY	CCNY-008	10	35720289	35720407	81.9	0.164	0.058	0.019	0						#-nan	#-nan	#-nan
TTTY2,TTTY2B	CCSER2	CCSER2	CCSER2-001,CCSER2-002,CCSER2-201	10	86088555	86088770	135.32	0.015	0	0	0						#-nan	#-nan	#-nan
TTTY2,TTTY2B	CDC123,RP11-186N15.3	CDC123,RP11-186N15.3	CDC123-005,RP11-186N15.3-001,RP11-186N15.3-002	10	12288940	12289236	186.35	0.06	0.014	0.018	0	4	.,rs148536096,rs12254368,rs115250888	0.11	0.05	0.06	2.05	1.95	0.83
TTTY2,TTTY2B	CDH23	CDH23	CDH23-002,CDH23-003,CDH23-202,CDH23-203,CDH23-001(*),CDH23-009(*),CDH23-205(*)	10	73156918	73157036	77.22	0.009	0	0	0						#-nan	#-nan	#-nan
TTTY2,TTTY2B	CDHR1	CDHR1	CDHR1-001,CDHR1-002	10	85954490	85954651	101.3	0.02	0	0.02	0	2	rs114273269,rs115146172	0.04	0.05	0.04	#-nan	#-nan	-0.69
TTTY2,TTTY2B	CDHR1	CDHR1	CDHR1-005(*),CDHR1-007(*)	10	85965185	85965295	71.37	0	0	0	0	3	rs80173430,rs150520309,rs190266005	0.16	0.08	0.08	-0.15	0.1	-1.31
TTTY2,TTTY2B	CELF2	CELF2	CELF2-001,CELF2-002,CELF2-003,CELF2-004,CELF2-005,CELF2-006,CELF2-205,CELF2-207	10	11207814	11207917	64.26	0	0	0.01	0						#-nan	#-nan	#-nan
TTTY2,TTTY2B	CELF2	CELF2	CELF2-202,CELF2-204,CELF2-206,CELF2-208	10	11060209	11060445	148.55	0.023	0	0.018	0	2	rs71491559,rs141491836	0.04	0.11	0.07	-0.55	#-nan	-0.32
TTTY2,TTTY2B	CH25H	CH25H	CH25H-001	10	90968840	90968939	63.74	0	0	0	0						#-nan	#-nan	#-nan
TTTY2,TTTY2B	CHAT	CHAT	CHAT-001,CHAT-002,CHAT-004,CHAT-006,CHAT-201,CHAT-202,CHAT-203,CHAT-204	10	50819898	50820027	84.74	0.008	0.008	0.017	0.008						#-nan	#-nan	#-nan
TTTY2,TTTY2B	CHST15	CHST15	CHST15-001,CHST15-002,CHST15-201	10	125852796	125852932	83.7	0	0	0	0						#-nan	#-nan	#-nan
TTTY2,TTTY2B	CNNM2	CNNM2	CNNM2-001,CNNM2-002,CNNM2-004	10	104675754	104675851	65.28	0.074	0.035	0	0	1	.	0.01	0.01	0.01	#-nan	#-nan	-0.83
TTTY2,TTTY2B	COL13A1	COL13A1	COL13A1-001,COL13A1-002,COL13A1-003,COL13A1-004,COL13A1-011,COL13A1-013,COL13A1-014,COL13A1-015,COL13A1-201,COL13A1-202,COL13A1-203,COL13A1-204,COL13A1-205,COL13A1-206,COL13A1-207,COL13A1-208,COL13A1-209	10	71562240	71562337	63.18	0.022	0	0.011	0						#-nan	#-nan	#-nan
TTTY2,TTTY2B	COL13A1	COL13A1	COL13A1-007	10	71637345	71637484	92.46	0.011	0.021	0.021	0	1	rs59784014	0	0.13	0.09	-0.07	1.23	-0.38
TTTY2,TTTY2B	COL17A1	COL17A1	COL17A1-002	10	105795801	105795986	127.51	0.081	0.069	0.023	0						#-nan	#-nan	#-nan
TTTY2,TTTY2B	COL17A1	COL17A1	COL17A1-004	10	105839041	105839183	91.01	0.024	0	0.022	0						#-nan	#-nan	#-nan
TTTY2,TTTY2B	COMMD3,COMMD3-BMI1	COMMD3,COMMD3-BMI1	COMMD3-001,COMMD3-002,COMMD3-003,COMMD3-004,COMMD3-006,COMMD3-009,COMMD3-010,COMMD3-011,COMMD3-012,COMMD3-013,COMMD3-014,COMMD3-015,COMMD3-016,COMMD3-017,COMMD3-018,COMMD3-BMI1-002,COMMD3-BMI1-003,COMMD3-BMI1-004,COMMD3-BMI1-005,COMMD3-BMI1-006	10	22605208	22605332	78.25	0.019	0	0.009	0	1	rs186837567	0.01	0.01	0.01	#-nan	#-nan	-0.83
TTTY2,TTTY2B	COMMD3,COMMD3-BMI1	COMMD3,COMMD3-BMI1	COMMD3-001,COMMD3-002,COMMD3-003,COMMD3-004,COMMD3-006,COMMD3-009,COMMD3-010,COMMD3-011,COMMD3-012,COMMD3-013,COMMD3-014,COMMD3-015,COMMD3-016,COMMD3-017,COMMD3-018,COMMD3-BMI1-002,COMMD3-BMI1-003,COMMD3-BMI1-004,COMMD3-BMI1-005,COMMD3-BMI1-006	10	22605205	22605320	72.58	0.019	0	0.009	0	1	rs186837567	0.01	0.01	0.01	#-nan	#-nan	-0.83
TTTY2,TTTY2B	COMTD1	COMTD1	COMTD1-001,COMTD1-002,COMTD1-003,COMTD1-004,COMTD1-005,COMTD1-006,COMTD1-007	10	76995596	76995764	107.14	0.012	0	0	0						#-nan	#-nan	#-nan
TTTY2,TTTY2B	COMTD1	COMTD1	COMTD1-001,COMTD1-003,COMTD1-004,COMTD1-005,COMTD1-006,COMTD1-007	10	76994780	76994926	90.4	0.012	0	0	0						#-nan	#-nan	#-nan
TTTY2,TTTY2B	CPEB3,MARCHF5	CPEB3,MARCHF5	CPEB3-002,MARCHF5-001	10	94050988	94051088	62.12	0.021	0.021	0.021	0	3	rs746842,rs2274454,rs115311029	0.23	0.12	0.13	1.45	0.73	-0.7
TTTY2,TTTY2B	CPXM2	CPXM2	CPXM2-002,CPXM2-201(*)	10	125650968	125651191	142.85	0.005	0	0.009	0						#-nan	#-nan	#-nan
TTTY2,TTTY2B	CRTAC1	CRTAC1	CRTAC1-001,CRTAC1-201,CRTAC1-202	10	99790990	99791107	73.33	0	0	0.009	0	1	rs76271176	0.01	0.01	0.01	#-nan	#-nan	-0.9
TTTY2,TTTY2B	CSGALNACT2,RP11-351D16.3	CSGALNACT2,CSGALNACT2-DT	CSGALNACT2-001,CSGALNACT2-201,RP11-351D16.3-001	10	43633880	43634091	130.94	0.015	0	0.005	0	1	rs148684525	0.01	0.02	0.02	-0.44	#-nan	-0.77
TTTY2,TTTY2B	CTB-1144G6.6	CTB-1144G6.6	CTB-1144G6.6-001(*)	10	116043037	116043166	84.74	0	0	0	0	2	rs9421165,rs139256777	0.08	0.1	0.08	-0.9	-0.83	0.19
TTTY2,TTTY2B	CTBP2	CTBP2	CTBP2-001,CTBP2-002,CTBP2-003,CTBP2-004,CTBP2-008,CTBP2-010,CTBP2-011,CTBP2-014	10	126848372	126848485	71.06	0.039	0	0.025	0						#-nan	#-nan	#-nan
TTTY2,TTTY2B	CTBP2	CTBP2	CTBP2-003,CTBP2-004,CTBP2-008	10	126847456	126847670	136.32	0.005	0	0.005	0						#-nan	#-nan	#-nan
TTTY2,TTTY2B	CUEDC2	CUEDC2	CUEDC2-001,CUEDC2-003,CUEDC2-004	10	104192640	104192735	62.57	0.051	0.024	0.011	0	3	rs11398443,.,rs11592718	0.12	0.04	0.07	0.56	-0.21	-0.2
TTTY2,TTTY2B	CUZD1,FAM24B	CUZD1,FAM24B	CUZD1-202,FAM24B-001,FAM24B-002,FAM24B-003,FAM24B-004	10	124639495	124639590	61.62	0.054	0.011	0.023	0	2	rs112557464,rs182194101	0.08	0.03	0.04	#-nan	-1.05	-0.59
TTTY2,TTTY2B	CXCL12	CXCL12	CXCL12-001,CXCL12-002,CXCL12-003,CXCL12-004,CXCL12-005,CXCL12-006,CXCL12-007,CXCL12-201	10	44883149	44883276	81.9	0.082	0.039	0.037	0	1	rs11239028	0.01	0.02	0.04	1.63	0.61	1.27
TTTY2,TTTY2B	CXCL12	CXCL12	CXCL12-001,CXCL12-002,CXCL12-003,CXCL12-004,CXCL12-005,CXCL12-007,CXCL12-201	10	44880383	44880482	62.98	0.082	0.039	0.037	0						#-nan	#-nan	#-nan
TTTY2,TTTY2B	CYP26C1,RP11-348J12.2	CYP26C1,CYP26C1-DT	CYP26C1-001,RP11-348J12.2-001,CYP26C1-002(*)	10	94820982	94821115	83.92	0	0	0.016	0	1	rs188449249	0	0	0	#-nan	#-nan	-0.97
TTTY2,TTTY2B	DHTKD1	DHTKD1	DHTKD1-001,DHTKD1-006	10	12111090	12111196	67.2	0.01	0.01	0.01	0.01	1	rs1279138	0.14	0.15	0.14	#-nan	#-nan	0.45
TTTY2,TTTY2B	DHX32,FANK1	DHX32,FANK1	DHX32-003,FANK1-001,FANK1-201,FANK1-202	10	127584792	127584927	86.78	0.028	0.082	0.062	0						#-nan	#-nan	#-nan
TTTY2,TTTY2B	DHX32,FANK1	DHX32,FANK1	DHX32-003,FANK1-001,FANK1-201,FANK1-202	10	127584444	127584598	94.86	0.028	0.082	0.062	0						#-nan	#-nan	#-nan
TTTY2,TTTY2B	DIP2C	DIP2C	DIP2C-001,DIP2C-002	10	735651	735894	157.56	0.023	0.018	0	0.009						#-nan	#-nan	#-nan
TTTY2,TTTY2B	DLG5,DLG5-AS1	DLG5,DLG5-AS1	DLG5-001,DLG5-201,DLG5-AS1-001	10	79685825	79685931	67.97	0	0	0.02	0	2	rs4595491,rs7093523	0.04	0.06	0.03	0.76	1.04	-0.7
TTTY2,TTTY2B	DLG5	DLG5	DLG5-007,DLG5-008	10	79570572	79570677	66.82	0	0	0.02	0	2	rs74140353,rs116877634	0.04	0.06	0.04	-0.83	#-nan	-0.38
TTTY2,TTTY2B	DMBT1	DMBT1	DMBT1-001,DMBT1-002,DMBT1-003,DMBT1-201,DMBT1-202,DMBT1-203,DMBT1-204,DMBT1-205(*)	10	124321122	124321360	157.21	0.022	0.009	0.042	0.004	8	rs77064433,rs114191030,rs57507598,rs2981747,rs11517386,rs71881705,rs11499293,rs192177086	0.06	0.09	0.07	2.16	1.22	0.83
TTTY2,TTTY2B	DNAJB12	DNAJB12	DNAJB12-001,DNAJB12-003,DNAJB12-201,DNAJB12-202	10	74116583	74116673	66.14	0	0.071	0	0						#-nan	#-nan	#-nan
TTTY2,TTTY2B	DNAJC1	DNAJC1	DNAJC1-001,DNAJC1-003,DNAJC1-004,DNAJC1-005	10	22292239	22292359	75.98	0.008	0	0	0						#-nan	#-nan	#-nan
TTTY2,TTTY2B	DNMBP	DNMBP	DNMBP-001,DNMBP-201	10	101769718	101769929	135.17	0.049	0.017	0.104	0						#-nan	#-nan	#-nan
TTTY2,TTTY2B	DNMBP	DNMBP	DNMBP-002,DNMBP-201(*)	10	101674859	101674981	79.17	0.049	0.017	0.104	0	5	rs202144781,rs7894475,rs183993112,rs7894369,.	0.09	0.11	0.09	0.3	-0.44	1.92
TTTY2,TTTY2B	DOCK1	DOCK1	DOCK1-001,DOCK1-006(*)	10	128594174	128594300	79	0.008	0	0	0						#-nan	#-nan	#-nan
TTTY2,TTTY2B	DPYSL4,RP11-140A10.3	DPYSL4,JAKMIP3-AS1	DPYSL4-001,DPYSL4-002,DPYSL4-003,DPYSL4-201,RP11-140A10.3-001,RP11-140A10.3-002	10	133999272	133999380	72.76	0.084	0.01	0.048	0.01	1	rs34650057	0	0.14	0.07	-0.97	-0.71	-0.32
TTTY2,TTTY2B	DPYSL4,RP11-140A10.3	DPYSL4,JAKMIP3-AS1	DPYSL4-001,DPYSL4-002,DPYSL4-003,DPYSL4-201,RP11-140A10.3-001,RP11-140A10.3-002	10	133999802	133999903	65.52	0.084	0.01	0.048	0.01	2	rs902631,rs190755492	0	0.11	0.06	0.62	-0.84	0.94
TTTY2,TTTY2B	DPYSL4,RP11-140A10.3	DPYSL4,JAKMIP3-AS1	DPYSL4-001,DPYSL4-002,DPYSL4-003,DPYSL4-201,RP11-140A10.3-001,RP11-140A10.3-002	10	133999806	133999918	72.93	0.084	0.01	0.048	0.01	2	rs902631,rs190755492	0	0.11	0.06	0.62	-0.84	0.94
TTTY2,TTTY2B	DUSP13,SAMD8	DUSP13B,SAMD8	DUSP13-001,DUSP13-003,DUSP13-005,DUSP13-006,DUSP13-008,DUSP13-010,DUSP13-011,DUSP13-012,DUSP13-013,DUSP13-201,DUSP13-202,SAMD8-001,SAMD8-002,SAMD8-201	10	76871385	76871494	68.8	0	0	0	0						#-nan	#-nan	#-nan
TTTY2,TTTY2B	DUSP5,RP11-525A16.4	DUSP5,DUSP5-DT	DUSP5-001,RP11-525A16.4-001,RP11-525A16.4-002	10	112257766	112257917	96	0	0	0	0						#-nan	#-nan	#-nan
TTTY2,TTTY2B	DYDC1,DYDC2	DYDC1,DYDC2	DYDC1-001,DYDC1-002,DYDC1-003,DYDC1-004,DYDC1-201,DYDC2-003,DYDC2-004,DYDC2-201	10	82116876	82117030	100.23	0.038	0.007	0.021	0.007	3	rs4934084,rs115095305,rs181552948	0.26	0.16	0.26	1.66	-0.9	-0.54
TTTY2,TTTY2B	DYDC1,DYDC2	DYDC1,DYDC2	DYDC1-001,DYDC1-002,DYDC1-003,DYDC1-004,DYDC1-201,DYDC2-003,DYDC2-004,DYDC2-201,DYDC2-202(*)	10	82116710	82116989	183.74	0.038	0.007	0.021	0.007	2	rs4934084,rs181552948	0.3	0	0.3	1.66	-0.9	-1.21
TTTY2,TTTY2B	EBF3	EBF3	EBF3-001,EBF3-002	10	131762661	131762778	76.44	0.018	0	0.009	0.009						#-nan	#-nan	#-nan
TTTY2,TTTY2B	ECHS1,MIR3944	ECHS1,MIR3944	ECHS1-001,MIR3944-201	10	135186841	135187208	231.34	0.038	0.015	0.006	0.015	1	rs61869930	0.51	0.58	0.53	-0.56	-0.9	1.84
TTTY2,TTTY2B	EGR2	EGR2	EGR2-001,EGR2-201	10	64576291	64576412	78.78	0	0.009	0.018	0.009	1	rs150902	0.04	0.04	0.04	#-nan	#-nan	-0.51
TTTY2,TTTY2B	EIF3A	EIF3A	EIF3A-001,EIF3A-201	10	120840307	120840431	76.26	0	0	0.008	0						#-nan	#-nan	#-nan
TTTY2,TTTY2B	EMX2OS	EMX2OS	EMX2OS-004	10	119248462	119248589	87.77	0	0	0.026	0	1	rs140261731	#-nan	0	0	#-nan	-0.96	#-nan
TTTY2,TTTY2B	ENKUR,THNSL1	ENKUR,THNSL1	ENKUR-001,ENKUR-002,ENKUR-003,ENKUR-004,THNSL1-001,THNSL1-002	10	25305537	25305635	61.61	0.02	0.036	0.035	0.011	2	rs41279888,rs116453055	0.05	0.03	0.05	0.05	1.95	-0.26
TTTY2,TTTY2B	ENKUR,THNSL1	ENKUR,THNSL1	ENKUR-001,ENKUR-002,ENKUR-003,ENKUR-004,THNSL1-001,THNSL1-002	10	25305448	25305613	103.57	0.02	0.036	0.035	0.011	6	rs7095364,rs41279886,rs41279888,rs113010165,.,rs116453055	0.04	0.24	0.14	-0.13	1.95	0.14
TTTY2,TTTY2B	EPC1	EPC1	EPC1-001,EPC1-008	10	32669027	32669114	62.21	0.058	0.066	0.012	0	3	rs10559647,rs34171969,.	0.02	0.04	0.02	1.81	1.5	1.84
TTTY2,TTTY2B	ERLIN1	ERLIN1	ERLIN1-002,ERLIN1-003	10	101945709	101945839	79.98	0.016	0	0.008	0	1	rs184354650	#-nan	0	0	#-nan	-0.96	#-nan
TTTY2,TTTY2B	EXOC6	EXOC6	EXOC6-001,EXOC6-003,EXOC6-203	10	94608446	94608563	72.91	0.009	0	0	0						#-nan	#-nan	#-nan
TTTY2,TTTY2B	FAM107B	FAM107B	FAM107B-003,FAM107B-004,FAM107B-006,FAM107B-029	10	14646752	14646911	102.96	0.013	0.006	0.006	0	2	.,rs150157938	0.02	0.23	0.15	-0.25	1.35	-0.97
TTTY2,TTTY2B	FAM13C	FAM13C	FAM13C-018	10	61044295	61044410	71.82	0.009	0	0	0						#-nan	#-nan	#-nan
TTTY2,TTTY2B	FAM160B1	FHIP2A	FAM160B1-001,FAM160B1-002,FAM160B1-003	10	116581641	116581771	80.72	0.008	0	0.008	0	1	rs181836930	0.02	0.03	0.02	#-nan	#-nan	-0.7
TTTY2,TTTY2B	FAM171A1	FAM171A1	FAM171A1-001,FAM171A1-002	10	15412995	15413143	94.08	0.023	0.007	0.007	0.007	1	rs192904368	0.03	0.27	0.16	1.94	1.17	1.72
TTTY2,TTTY2B	FAM175B	ABRAXAS2	FAM175B-001	10	126490576	126490733	97.46	0.006	0	0.006	0	1	rs146309339	0.01	0	0.01	-0.76	#-nan	-0.97
TTTY2,TTTY2B	FAM196A	INSYN2A	FAM196A-001,FAM196A-201(*)	10	128994823	128994955	81.47	0.008	0.008	0	0						#-nan	#-nan	#-nan
TTTY2,TTTY2B	FAM208B	TASOR2	FAM208B-003,FAM208B-006,FAM208B-007,FAM208B-008,FAM208B-010	10	5726882	5727026	88.91	0.015	0.007	0.014	0.007	1	rs114003811	0	0.37	0.38	-0.9	1.94	-0.64
TTTY2,TTTY2B	FAM208B	TASOR2	FAM208B-014	10	5750519	5750654	88.14	0.086	0.041	0.015	0	1	rs202195166	0.3	0	0.2	-0.19	-0.26	0.54
TTTY2,TTTY2B	FAM208B	TASOR2	FAM208B-015	10	5766554	5766642	60.03	0	0.059	0.026	0	4	.,.,.,.	0.01	0	0	-0.78	#-nan	#-nan
TTTY2,TTTY2B	FAM213A	PRXL2A	FAM213A-001,FAM213A-002,FAM213A-003,FAM213A-202(*)	10	82168178	82168293	72.58	0.009	0	0	0						#-nan	#-nan	#-nan
TTTY2,TTTY2B	FAM21A	WASHC2A	FAM21A-001,FAM21A-003,FAM21A-005,FAM21A-201,FAM21A-202,FAM21A-204(*)	10	51827905	51828050	92.93	0.007	0	0.007	0	1	rs55875820	0.4	0.29	0.22	1.9	1.67	-0.83
TTTY2,TTTY2B	FAM21C	WASHC2C	FAM21C-001,FAM21C-004,FAM21C-201,FAM21C-202,FAM21C-203,FAM21C-204,FAM21C-006(*)	10	46222924	46223055	83.71	0.019	0	0	0						#-nan	#-nan	#-nan
TTTY2,TTTY2B	FAM25BP	FAM25G	FAM25BP-001(*),FAM25BP-201(*)	10	47736935	47737055	77.18	0	0	0	0						#-nan	#-nan	#-nan
TTTY2,TTTY2B	FAM35A,GLUD1	SHLD2,GLUD1	FAM35A-001,FAM35A-002,FAM35A-003,GLUD1-001,GLUD1-201,GLUD1-202	10	88854731	88854828	61.24	0.022	0	0	0						#-nan	#-nan	#-nan
TTTY2,TTTY2B	FAM35A,GLUD1	SHLD2,GLUD1	FAM35A-001,FAM35A-002,FAM35A-003,GLUD1-001,GLUD1-201,GLUD1-202	10	88855131	88855270	87.7	0.022	0	0	0						#-nan	#-nan	#-nan
TTTY2,TTTY2B	FAM45A	DENND10	FAM45A-001,FAM45A-006,FAM45A-007,FAM45A-009,FAM45A-010,FAM45A-011,FAM45A-201,FAM45A-202	10	120864051	120864201	94.88	0.031	0	0	0	2	rs200289641,rs12250653	0.18	0.16	0.12	1.86	1.79	0.53
TTTY2,TTTY2B	FAM53B	FAM53B	FAM53B-001,FAM53B-003,FAM53B-004	10	126432898	126433060	104.06	0.013	0	0.006	0	1	rs3107463	0.07	0.02	0.1	1.16	-0.6	0.03
TTTY2,TTTY2B	FANK1	FANK1	FANK1-003,FANK1-004,FANK1-005,FANK1-006	10	127658775	127658890	70.68	0.019	0	0	0						#-nan	#-nan	#-nan
TTTY2,TTTY2B	FBXL15,PSD	FBXL15,PSD	FBXL15-005,PSD-004,PSD-006,PSD-007,PSD-201,PSD-202(*)	10	104181769	104181899	82.03	0	0	0	0						#-nan	#-nan	#-nan
TTTY2,TTTY2B	FBXW4	FBXW4	FBXW4-001,FBXW4-002	10	103454110	103454339	144.4	0	0	0.004	0	1	rs61761937	0.01	0.03	0.01	-0.63	-0.31	-0.9
TTTY2,TTTY2B	FBXW4	FBXW4	FBXW4-001,FBXW4-002	10	103454773	103454927	94.86	0	0	0.004	0						#-nan	#-nan	#-nan
TTTY2,TTTY2B	FFAR4	FFAR4	FFAR4-001,FFAR4-002,FFAR4-003	10	95326860	95326966	67.2	0	0	0.02	0	1	rs145293912	0	0	0	#-nan	#-nan	-0.51
TTTY2,TTTY2B	FGF8	FGF8	FGF8-001,FGF8-002,FGF8-003,FGF8-004,FGF8-005,FGF8-006	10	103535642	103535758	75.27	0.009	0	0.009	0	1	rs150146213	#-nan	0.01	0.01	#-nan	-0.83	#-nan
TTTY2,TTTY2B	FGF8	FGF8	FGF8-001,FGF8-002,FGF8-003,FGF8-004,FGF8-005,FGF8-006	10	103535661	103535836	113.1	0.009	0	0.009	0	1	rs150146213	#-nan	0.01	0.01	#-nan	-0.83	#-nan
TTTY2,TTTY2B	FGFBP3,RP11-402D21.2	FGFBP3,RP11-402D21.2	FGFBP3-001,RP11-402D21.2-001	10	93668417	93668544	80.64	0.008	0	0.008	0						#-nan	#-nan	#-nan
TTTY2,TTTY2B	FGFR2	FGFR2	FGFR2-001,FGFR2-003,FGFR2-004,FGFR2-005,FGFR2-007,FGFR2-010,FGFR2-011,FGFR2-012,FGFR2-015,FGFR2-016,FGFR2-024,FGFR2-201,FGFR2-202,FGFR2-204(*)	10	123357817	123357974	103.75	0.058	0	0.044	0						#-nan	#-nan	#-nan
TTTY2,TTTY2B	FOXI2	FOXI2	FOXI2-001	10	129535750	129535888	88.7	0	0	0	0						#-nan	#-nan	#-nan
TTTY2,TTTY2B	FRAT1	FRAT1	FRAT1-001,FRAT1-002	10	99079519	99079622	63.24	0.01	0	0.01	0						#-nan	#-nan	#-nan
TTTY2,TTTY2B	FRAT2,RP11-452K12.4	FRAT2,RP11-452K12.4	FRAT2-001,RP11-452K12.4-001	10	99093903	99094020	73.33	0.027	0	0	0						#-nan	#-nan	#-nan
TTTY2,TTTY2B	FRMD4A	FRMD4A	FRMD4A-005	10	14017084	14017430	235.42	0.006	0	0.006	0	2	rs111163915,rs187702244	0.03	0.01	0.05	-0.07	-0.96	-1.17
TTTY2,TTTY2B	FRMD4A	FRMD4A	FRMD4A-010,FRMD4A-011	10	13699141	13699299	102.57	0.02	0.021	0.021	0	1	rs150697590	0	0	0	#-nan	#-nan	-0.69
TTTY2,TTTY2B	FZD8,MIR4683	FZD8,MIR4683	FZD8-001,MIR4683-201	10	35932596	35932730	85.63	0.008	0	0.015	0	2	rs116442441,.	0.02	0.01	0.01	#-nan	-0.9	-0.77
TTTY2,TTTY2B	GAD2	GAD2	GAD2-001,GAD2-002,GAD2-003,GAD2-004	10	26505213	26505367	97.92	0.014	0	0.021	0	1	rs2236417	0.04	0.02	0.06	0.21	1.63	1.09
TTTY2,TTTY2B	GATA3,GATA3-AS1,RP11-379F12.3	GATA3,GATA3-AS1,RP11-379F12.3	GATA3-001,GATA3-002,GATA3-003,GATA3-AS1-001,GATA3-AS1-002,GATA3-AS1-003,RP11-379F12.3-001,RP11-379F12.3-002	10	8096716	8096807	60.19	0.012	0	0	0	1	.	0.03	0.03	0.03	#-nan	#-nan	-0.97
TTTY2,TTTY2B	GDF10	GDF10	GDF10-001	10	48439075	48439249	110	0.025	0	0	0						#-nan	#-nan	#-nan
TTTY2,TTTY2B	GDI2,RP11-318E3.9	GDI2,RP11-318E3.9	GDI2-001,GDI2-002,GDI2-004,GDI2-005,GDI2-008,GDI2-009,GDI2-201,RP11-318E3.9-001	10	5855013	5855148	84.07	0	0	0.008	0						#-nan	#-nan	#-nan
TTTY2,TTTY2B	GOLGA7B,LINC00866	GOLGA7B,GOLGA7B-DT	GOLGA7B-001,LINC00866-001	10	99609837	99610048	130.94	0.01	0	0.01	0.005	2	rs148818830,rs190531660	0.02	0	0.01	-0.7	-0.96	-0.9
TTTY2,TTTY2B	GOLGA7B	GOLGA7B	GOLGA7B-002,GOLGA7B-201	10	99625386	99625542	97.9	0.006	0	0.006	0	1	rs184784502	#-nan	0	0	#-nan	-0.96	#-nan
TTTY2,TTTY2B	GPAM	GPAM	GPAM-001,GPAM-002,GPAM-201	10	113943568	113943662	60.29	0.068	0	0.036	0	2	rs77943568,rs75036114	0.03	#-nan	0.03	-1.08	#-nan	#-nan
TTTY2,TTTY2B	GPR123	ADGRA1	GPR123-004	10	134884855	134885009	100.23	0.054	0.007	0.046	0	4	.,.,.,.	0.01	0	0	-0.57	-0.14	0.15
TTTY2,TTTY2B	GPR26	GPR26	GPR26-001	10	125425700	125425899	125.5	0.01	0.01	0.01	0.01	2	rs36209337,rs10902974	0.09	0.04	0.06	#-nan	-0.65	-0.47
TTTY2,TTTY2B	GRID1	GRID1	GRID1-001,GRID1-002	10	88126273	88126447	109.24	0	0.006	0.006	0						#-nan	#-nan	#-nan
TTTY2,TTTY2B	GRK5,GRK5-IT1	GRK5,GRK5-IT1	GRK5-002,GRK5-IT1-001	10	120966544	120966690	91.85	0.009	0	0.007	0	1	rs10886422	#-nan	0.09	0.09	#-nan	0.05	#-nan
TTTY2,TTTY2B	GRK5,GRK5-IT1	GRK5,GRK5-IT1	GRK5-002,GRK5-IT1-001	10	120966576	120966698	79.17	0.009	0	0.007	0	1	rs10886422	#-nan	0.09	0.09	#-nan	0.05	#-nan
TTTY2,TTTY2B	HECTD2	HECTD2	HECTD2-001,HECTD2-005,HECTD2-201	10	93169939	93170127	118.31	0.029	0.005	0.017	0.005	2	rs7081363,rs145070400	0.45	0.39	0.37	-0.89	-0.35	1.99
TTTY2,TTTY2B	HK1	HK1	HK1-001,HK1-006	10	71078506	71078632	82.29	0	0	0.008	0	1	rs114396666	0.06	0.07	0.07	#-nan	#-nan	-0.26
TTTY2,TTTY2B	HK1	HK1	HK1-002	10	71098470	71098585	72.58	0.105	0	0.03	0	3	rs57741562,rs78220534,rs191392545	0.09	0.09	0.08	-0.97	#-nan	0.14
TTTY2,TTTY2B	HMX3	HMX3	HMX3-001	10	124895738	124895865	82.68	0.008	0	0	0						#-nan	#-nan	#-nan
TTTY2,TTTY2B	HNRNPF	HNRNPF	HNRNPF-002,HNRNPF-003,HNRNPF-201,HNRNPF-202	10	43895102	43895220	72.1	0.009	0	0.018	0	1	rs116102141	0.02	0.02	0.02	#-nan	#-nan	-0.77
TTTY2,TTTY2B	HNRNPH3	HNRNPH3	HNRNPH3-001,HNRNPH3-003,HNRNPH3-004,HNRNPH3-009,HNRNPH3-010,HNRNPH3-011,HNRNPH3-012,HNRNPH3-201	10	70090361	70090506	101.64	0	0	0.007	0	1	rs140597646	0.01	0.01	0.01	#-nan	#-nan	-0.9
TTTY2,TTTY2B	HPS1,MIR4685	HPS1,MIR4685	HPS1-001,HPS1-004,HPS1-013,HPS1-014,MIR4685-201	10	100193724	100193849	77.38	0	0	0	0						#-nan	#-nan	#-nan
TTTY2,TTTY2B	HPS1	HPS1	HPS1-002,HPS1-003,HPS1-007,HPS1-008,HPS1-009,HPS1-010,HPS1-011,HPS1-012,HPS1-201(*)	10	100206630	100206745	73.73	0.009	0	0.009	0						#-nan	#-nan	#-nan
TTTY2,TTTY2B	HPS6	HPS6	HPS6-001	10	103825275	103825495	140.93	0.01	0	0.005	0	1	rs139591041	0.02	0.03	0.02	#-nan	#-nan	-0.7
TTTY2,TTTY2B	HSPA12A	HSPA12A	HSPA12A-001	10	118501928	118502075	94.46	0.022	0	0.007	0	1	rs11592166	0.19	0.09	0.09	0.8	0.05	#-nan
TTTY2,TTTY2B	HTR7	HTR7	HTR7-001,HTR7-002,HTR7-003,HTR7-201	10	92617630	92617921	180.79	0.011	0.003	0.011	0.003	3	rs71503901,rs150729685,rs190139134	0.23	0.12	0.14	-0.31	0.06	0.1
TTTY2,TTTY2B	HTRA1	HTRA1	HTRA1-001	10	124220945	124221388	283.39	0.002	0.002	0.007	0.005	3	rs2293870,rs190036021,rs1049331	0	0.06	0.06	1.31	2.58	1.07
TTTY2,TTTY2B	IDI1,WDR37	IDI1,WDR37	IDI1-001,IDI1-002,IDI1-003,IDI1-004,IDI1-005,WDR37-001	10	1094698	1094802	64.36	0.032	0	0	0						#-nan	#-nan	#-nan
TTTY2,TTTY2B	IFIT5,LIPA	IFIT5,LIPA	IFIT5-001,IFIT5-201,LIPA-004	10	91174434	91174530	61.06	0.092	0	0.023	0	1	rs141335028	0.02	0.03	0.02	#-nan	#-nan	-0.7
TTTY2,TTTY2B	IL15RA	IL15RA	IL15RA-001,IL15RA-002,IL15RA-003,IL15RA-004,IL15RA-005,IL15RA-006,IL15RA-007,IL15RA-010,IL15RA-012,IL15RA-013,IL15RA-014,IL15RA-016,IL15RA-019,IL15RA-201,IL15RA-202,IL15RA-203	10	6019910	6020072	101.68	0.02	0.021	0.021	0	2	rs4749859,rs4749858	0.03	0.2	0.14	-0.61	0.69	-0.82
TTTY2,TTTY2B	IL15RA	IL15RA	IL15RA-001,IL15RA-002,IL15RA-003,IL15RA-004,IL15RA-005,IL15RA-006,IL15RA-007,IL15RA-010,IL15RA-012,IL15RA-013,IL15RA-014,IL15RA-016,IL15RA-019,IL15RA-201,IL15RA-202,IL15RA-203,IL15RA-204(*),IL15RA-205(*),IL15RA-206(*),IL15RA-207(*)	10	6019941	6020080	86.94	0.02	0.021	0.021	0	2	rs4749859,rs4749858	0.03	0.2	0.14	-0.61	0.69	-0.82
TTTY2,TTTY2B	INA	INA	INA-001,INA-201(*)	10	105037385	105037575	122.85	0.011	0	0.005	0	1	rs61731088	0.02	0.05	0.03	-0.9	#-nan	-0.45
TTTY2,TTTY2B	INPP5A	INPP5A	INPP5A-001,INPP5A-002,INPP5A-004	10	134350650	134350789	89.09	0.023	0.007	0.016	0.007						#-nan	#-nan	#-nan
TTTY2,TTTY2B	INPP5A	INPP5A	INPP5A-006	10	134524052	134524314	164.43	0.039	0	0.008	0	2	rs183270919,rs145648601	0.01	0	0	#-nan	-0.96	-0.9
TTTY2,TTTY2B	INPP5A	INPP5A	INPP5A-007	10	134579462	134579652	127.43	0.006	0	0.029	0	4	rs10870328,rs199922938,rs139013445,rs150731076	0.05	0.04	0.05	-0.31	-0.65	-0.97
TTTY2,TTTY2B	INPP5A	INPP5A	INPP5A-008	10	134502121	134502233	74.37	0.104	0	0.03	0	1	rs7918121	0.02	0.03	0.02	#-nan	#-nan	-0.7
TTTY2,TTTY2B	INPP5F	INPP5F	INPP5F-001,INPP5F-201	10	121485831	121485971	88.07	0.007	0	0.015	0	1	rs189341123	0.03	0.03	0.03	#-nan	#-nan	-0.64
TTTY2,TTTY2B	INPP5F	INPP5F	INPP5F-002,INPP5F-003	10	121577944	121578095	93	0.021	0	0	0						#-nan	#-nan	#-nan
TTTY2,TTTY2B	ITGA8	ITGA8	ITGA8-001	10	15761897	15762042	91.48	0.023	0	0.007	0.007	1	rs11575610	0.09	0.09	0.09	#-nan	#-nan	-0.03
TTTY2,TTTY2B	ITGA8	ITGA8	ITGA8-003	10	15686394	15686480	62.63	0.019	0.012	0.059	0	1	rs55803010	0.15	0.33	0.19	0.52	1.67	#-nan
TTTY2,TTTY2B	ITGB1,RP11-462L8.1	ITGB1,ITGB1-DT	ITGB1-001,ITGB1-002,ITGB1-003,ITGB1-004,ITGB1-006,ITGB1-009,ITGB1-010,ITGB1-011,ITGB1-201,ITGB1-202,RP11-462L8.1-001	10	33247069	33247187	72.54	0.035	0	0	0						#-nan	#-nan	#-nan
TTTY2,TTTY2B	ITGB1,RP11-462L8.1	ITGB1,ITGB1-DT	ITGB1-001,ITGB1-002,ITGB1-003,ITGB1-004,ITGB1-006,ITGB1-009,ITGB1-010,ITGB1-011,ITGB1-201,ITGB1-202,RP11-462L8.1-001	10	33247053	33247182	80.35	0.035	0	0	0						#-nan	#-nan	#-nan
TTTY2,TTTY2B	ITGB1	ITGB1	ITGB1-012	10	33297016	33297122	64.78	10	0.01	0	0	1	.	0.01	0.08	0.09	1.23	-0.15	1.63
TTTY2,TTTY2B	ITIH5	ITIH5	ITIH5-002	10	7683585	7683694	65.88	0.143	0.019	0.055	0	3	rs202189864,.,.	0.08	0.04	0.04	2.67	3.51	3.21
TTTY2,TTTY2B	ITIH5	ITIH5	ITIH5-006	10	7666752	7666882	86.43	0.241	0.054	0.079	0	2	rs192364498,.	0.19	0.07	0.1	#-nan	#-nan	#-nan
TTTY2,TTTY2B	ITPRIP	ITPRIP	ITPRIP-001	10	106097687	106097788	63.5	0.021	0	0	0						#-nan	#-nan	#-nan
TTTY2,TTTY2B	JMJD1C,JMJD1C-AS1	JMJD1C,JMJD1C-AS1	JMJD1C-001,JMJD1C-201,JMJD1C-AS1-001	10	65225422	65225522	63.36	0.01	0	0.037	0	1	rs1054693	0.28	0	0.26	1.51	-0.77	-0.9
TTTY2,TTTY2B	JMJD1C,JMJD1C-AS1	JMJD1C,JMJD1C-AS1	JMJD1C-001,JMJD1C-201,JMJD1C-AS1-001	10	65225349	65225503	100.23	0.01	0	0.037	0	3	rs1054693,rs182663630,rs201112543	0.26	0	0.24	1.51	-0.77	-1.39
TTTY2,TTTY2B	KAZALD1,RP11-108L7.15	KAZALD1,RP11-108L7.15	KAZALD1-001,KAZALD1-003,KAZALD1-004,KAZALD1-005,RP11-108L7.15-001	10	102822474	102822573	63.74	0.023	0.011	0.011	0.011	1	rs61731071	0.03	0.04	0.03	#-nan	#-nan	-0.57
TTTY2,TTTY2B	KCNIP2	KCNIP2	KCNIP2-001,KCNIP2-002,KCNIP2-004,KCNIP2-006,KCNIP2-009,KCNIP2-011,KCNIP2-013,KCNIP2-014,KCNIP2-201	10	103603249	103603382	84.48	0.032	0.021	0.021	0						#-nan	#-nan	#-nan
TTTY2,TTTY2B	KCNIP2	KCNIP2	KCNIP2-003,KCNIP2-007,KCNIP2-008	10	103590498	103590725	142.88	0.029	0.019	0.019	0.004	2	rs3781299,rs34254992	0.18	0.18	0.1	0.7	1.19	-0.9
TTTY2,TTTY2B	KCNMA1	KCNMA1	KCNMA1-001,KCNMA1-002,KCNMA1-003,KCNMA1-004,KCNMA1-005,KCNMA1-006,KCNMA1-007,KCNMA1-008,KCNMA1-009,KCNMA1-010,KCNMA1-014,KCNMA1-015,KCNMA1-201,KCNMA1-202,KCNMA1-203,KCNMA1-204(*)	10	79397551	79397773	144.69	0.005	0	0.014	0	1	rs2720006	0.02	0.1	0.11	1.94	0.77	1.83
TTTY2,TTTY2B	KCNMA1-AS1	KCNMA1-AS1	KCNMA1-AS1-010(*)	10	78700733	78700880	93.7	0	0	0	0	16	.,rs181494531,.,.,.,.,rs71475626,.,.,.,.,.,.,.,.,rs12769692	0.05	0.05	0.04	-0.74	-0.87	-0.38
TTTY2,TTTY2B	KIAA1217	KIAA1217	KIAA1217-002,KIAA1217-009	10	23981116	23981225	70.98	0.019	0	0.009	0						#-nan	#-nan	#-nan
TTTY2,TTTY2B	KIAA1462	JCAD	KIAA1462-002	10	30347938	30348176	151.68	0.013	0.004	0.009	0.004	1	rs184712844	#-nan	0	0	#-nan	-0.96	#-nan
TTTY2,TTTY2B	KIAA1598	SHTN1	KIAA1598-202	10	118885980	118886218	154.05	0	0	0	0						#-nan	#-nan	#-nan
TTTY2,TTTY2B	KLLN,PTEN	KLLN,PTEN	KLLN-001,PTEN-001,PTEN-002,PTEN-003,PTEN-006(*)	10	89623451	89623546	60.67	0.021	0	0.011	0						#-nan	#-nan	#-nan
TTTY2,TTTY2B	KLLN,PTEN	KLLN,PTEN	KLLN-001,PTEN-001,PTEN-002,PTEN-003,PTEN-201(*)	10	89623183	89623282	61.99	0.021	0	0.011	0						#-nan	#-nan	#-nan
TTTY2,TTTY2B	KNDC1	KNDC1	KNDC1-004,KNDC1-005,KNDC1-006,KNDC1-201	10	134973808	134973924	75.27	0	0	0	0						#-nan	#-nan	#-nan
TTTY2,TTTY2B	LARP4B,RP11-363N22.2	LARP4B,LARP4B-DT	LARP4B-003,LARP4B-005,LARP4B-006,RP11-363N22.2-001	10	977309	977482	107.14	0.012	0.006	0.006	0.025						#-nan	#-nan	#-nan
TTTY2,TTTY2B	LARP4B,RP11-363N22.2	LARP4B,LARP4B-DT	LARP4B-003,LARP4B-005,LARP4B-006,RP11-363N22.2-001,LARP4B-201(*)	10	977313	977500	115.32	0.012	0.006	0.006	0.025						#-nan	#-nan	#-nan
TTTY2,TTTY2B	LBX1,LBX1-AS1	LBX1,LBX1-AS1	LBX1-001,LBX1-AS1-001,LBX1-AS1-002,LBX1-AS1-003	10	102989451	102989579	81.79	0.03	0.03	0.04	0.03						#-nan	#-nan	#-nan
TTTY2,TTTY2B	LBX1,LBX1-AS1	LBX1,LBX1-AS1	LBX1-001,LBX1-AS1-001,LBX1-AS1-002,LBX1-AS1-003	10	102989068	102989179	71.76	0.03	0.03	0.04	0.03	4	rs115460166,rs74861158,rs191570770,rs182903980	0.07	0.08	0.07	-0.37	#-nan	-0.23
TTTY2,TTTY2B	LCOR	LCOR	LCOR-009,LCOR-010,LCOR-015,LCOR-201	10	98592543	98592708	105.98	0.02	0.006	0.006	0.006	1	rs142380609	0.05	0.06	0.05	#-nan	#-nan	1.09
TTTY2,TTTY2B	LDB1	LDB1	LDB1-003,LDB1-201	10	103879883	103880003	75.98	0	0	0.009	0	1	rs137885916	0.06	0.17	0.1	-0.5	#-nan	0.59
TTTY2,TTTY2B	LDB1	LDB1	LDB1-003,LDB1-201	10	103880116	103880231	72.96	0	0	0.009	0	1	rs61874768	0.14	0.04	0.08	0.52	-0.37	-0.97
TTTY2,TTTY2B	LHPP	LHPP	LHPP-001,LHPP-003,LHPP-007	10	126150518	126150641	77.11	0.009	0	0.017	0	2	rs75426652,rs192270550	0.25	0.28	0.25	-0.83	-1.29	1.12
TTTY2,TTTY2B	LHPP	LHPP	LHPP-009	10	126299153	126299352	122.76	10	0.01	0.01	0						#-nan	#-nan	#-nan
TTTY2,TTTY2B	LINC00200	LINC00200	LINC00200-001,LINC00200-002	10	1203263	1203506	160.78	0.024	0.008	0.032	0.008	4	rs7090678,rs139188404,rs60157223;rs534039791,rs7094287	0.03	0.16	0.09	1.02	-0.7	1.43
TTTY2,TTTY2B	LINC00700	LINC00700	LINC00700-001,LINC00700-002,LINC00700-003	10	2057288	2057513	148.1	0.074	0.029	0.039	0	3	.,.,rs10903628	0.2	0.02	0.15	2.74	-0.49	#-nan
TTTY2,TTTY2B	LINC00702	LINC00702	LINC00702-001,LINC00702-002,LINC00702-003	10	4287718	4287817	64.94	0.084	0	0.035	0	2	rs140790258,rs142964627	0.01	0	0	#-nan	-0.96	-0.9
TTTY2,TTTY2B	LINC00704	MANCR	LINC00704-003	10	4699381	4699492	72.54	0.019	0.031	0.032	0.009	1	rs11598678	0.05	0.23	0.16	-0.37	1.17	#-nan
TTTY2,TTTY2B	LINC00707	LINC00707	LINC00707-001	10	6820685	6820950	163.68	0.048	0	0.004	0	2	rs78798134,rs200321943	0.01	0.03	0.02	#-nan	#-nan	-0.57
TTTY2,TTTY2B	LINC00708	LINC00708	LINC00708-001	10	8311782	8311879	69.01	10	0.01	0.01	0	1	.	0	0.02	0.01	-0.44	-0.9	-0.45
TTTY2,TTTY2B	LINC00709	LINC00709	LINC00709-001	10	9315958	9316084	82.76	0.039	0	0	0						#-nan	#-nan	#-nan
TTTY2,TTTY2B	LINC00858	LINC00858	LINC00858-001,LINC00858-002	10	86037551	86037659	69.81	0.01	0	0.02	0	1	rs7081807	0.38	0.47	0.32	1.61	1.26	0.77
TTTY2,TTTY2B	LINC00863,NUTM2A-AS1	LINC00863,NUTM2A-AS1	LINC00863-001,NUTM2A-AS1-002,NUTM2A-AS1-004,NUTM2A-AS1-006,NUTM2A-AS1-008,NUTM2A-AS1-012,NUTM2A-AS1-013	10	89102552	89102718	106.37	0.029	0	0.012	0	2	rs7914146,rs190733239	0.09	0.1	0.07	1.71	-0.21	-0.97
TTTY2,TTTY2B	LINC00863,NUTM2A-AS1	LINC00863,NUTM2A-AS1	LINC00863-001,NUTM2A-AS1-002,NUTM2A-AS1-004,NUTM2A-AS1-006,NUTM2A-AS1-008,NUTM2A-AS1-012,NUTM2A-AS1-013	10	89102561	89102720	102.14	0.029	0	0.012	0	2	rs7914146,rs190733239	0.09	0.1	0.07	0.04	0	0.36
TTTY2,TTTY2B	LINC01165	LINC01165	LINC01165-001	10	134337563	134337665	63.88	0.01	0	0.044	0	2	rs3934502,rs114147021	0.01	0.01	0.01	#-nan	#-nan	-1.12
TTTY2,TTTY2B	LINC01167	LINC01167	LINC01167-001	10	134775401	134775576	109.62	0.034	0.006	0.019	0.006	3	rs7095459,rs139202537,rs182426532	0.06	0.2	0.11	0.65	0.57	1.45
TTTY2,TTTY2B	LOXL4	LOXL4	LOXL4-001	10	100028023	100028135	69.56	0	0	0	0						#-nan	#-nan	#-nan
TTTY2,TTTY2B	LRRC20	LRRC20	LRRC20-001,LRRC20-002,LRRC20-003,LRRC20-004,LRRC20-005,LRRC20-201,LRRC20-202	10	72142363	72142485	79.17	0.017	0.021	0.021	0	3	rs7921619,rs144784140,rs148645069	0.11	0.08	0.06	0.58	1.85	0.61
TTTY2,TTTY2B	LRRC20	LRRC20	LRRC20-001,LRRC20-002,LRRC20-003,LRRC20-004,LRRC20-005,LRRC20-201,LRRC20-202	10	72142359	72142467	71.68	0.017	0.021	0.021	0	3	rs7921619,rs144784140,rs148645069	0.11	0.08	0.06	0.58	1.85	1.8
TTTY2,TTTY2B	LRRC27	LRRC27	LRRC27-001,LRRC27-008,LRRC27-012	10	134162518	134162621	68.11	0.02	0	0	0						#-nan	#-nan	#-nan
TTTY2,TTTY2B	LRRC27	LRRC27	LRRC27-002,LRRC27-013	10	134178159	134178337	115.83	0.066	0.075	0.059	0.012						#-nan	#-nan	#-nan
TTTY2,TTTY2B	LRRC27,STK32C	LRRC27,STK32C	LRRC27-004,LRRC27-005,LRRC27-006,LRRC27-007,LRRC27-009,LRRC27-201,LRRC27-203,LRRC27-204,STK32C-005,STK32C-006,STK32C-007,STK32C-201	10	134145427	134145613	117.56	0.018	0	0.006	0	2	rs71013522,rs55737604	0.04	0.11	0.07	1.53	1.51	0.59
TTTY2,TTTY2B	LZTS2	LZTS2	LZTS2-001,LZTS2-006,LZTS2-007,LZTS2-008	10	102759344	102759446	64.9	0.026	0	0	0						#-nan	#-nan	#-nan
TTTY2,TTTY2B	LZTS2	LZTS2	LZTS2-001,LZTS2-006,LZTS2-008	10	102759524	102759650	78.49	0.026	0	0	0						#-nan	#-nan	#-nan
TTTY2,TTTY2B	MAP3K8	MAP3K8	MAP3K8-002,MAP3K8-004,MAP3K8-006,MAP3K8-201	10	30720046	30720189	95.68	0.024	0.021	0.021	0						#-nan	#-nan	#-nan
TTTY2,TTTY2B	MAPK8	MAPK8	MAPK8-004,MAPK8-006,MAPK8-008,MAPK8-009,MAPK8-010,MAPK8-202(*)	10	49514508	49514713	129.28	0.027	0	0.005	0						#-nan	#-nan	#-nan
TTTY2,TTTY2B	MARCHF5	MARCHF5	MARCHF5-004	10	94107198	94107292	66.96	0	0	0.011	0						#-nan	#-nan	#-nan
TTTY2,TTTY2B	MARCHF8	MARCHF8	MARCHF8-003	10	45960530	45960632	63.61	0.01	0	0	0						#-nan	#-nan	#-nan
TTTY2,TTTY2B	MARCHF8	MARCHF8	MARCHF8-004,MARCHF8-005,MARCHF8-006,MARCHF8-201,MARCHF8-202	10	46090135	46090266	82.4	0.008	0	0	0						#-nan	#-nan	#-nan
TTTY2,TTTY2B	MARVELD1	MARVELD1	MARVELD1-001,MARVELD1-003,MARVELD1-004,MARVELD1-005	10	99473371	99473525	97.15	0.007	0	0	0						#-nan	#-nan	#-nan
TTTY2,TTTY2B	MCM10	MCM10	MCM10-001,MCM10-003,MCM10-004	10	13200455	13200566	70.31	0.04	0.02	0.019	0	1	.	#-nan	0	0	#-nan	-0.96	#-nan
TTTY2,TTTY2B	MCM10	MCM10	MCM10-006,MCM10-007	10	13238475	13238574	63.96	0.388	0	0	0	1	rs142528246	0.09	0.18	0.1	1.2	-0.65	0.64
TTTY2,TTTY2B	MCMBP	MCMBP	MCMBP-001,MCMBP-002,MCMBP-003	10	121632135	121632284	93.74	0	0	0.007	0	2	rs11556854,.	0	0.06	0.06	0.52	-0.96	0.4
TTTY2,TTTY2B	MCU	MCU	MCU-001,MCU-002,MCU-004,MCU-005,MCU-006,MCU-007,MCU-201	10	74451950	74452105	97.52	0	0	0	0						#-nan	#-nan	#-nan
TTTY2,TTTY2B	MEIG1	MEIG1	MEIG1-001	10	15006556	15006661	68.9	0.312	0.01	0.055	0						#-nan	#-nan	#-nan
TTTY2,TTTY2B	METTL10,RP11-12J10.3	EEF1AKMT2,RP11-12J10.3	METTL10-001,METTL10-002,METTL10-003,RP11-12J10.3-001	10	126480416	126480555	87.7	0.021	0	0.01	0	1	rs114982731	0	0	0	#-nan	#-nan	-0.97
TTTY2,TTTY2B	METTL10,RP11-12J10.3	EEF1AKMT2,RP11-12J10.3	METTL10-001,METTL10-002,METTL10-003,RP11-12J10.3-001	10	126480445	126480547	65.66	0.021	0	0.01	0	1	rs114982731	0	0	0	#-nan	#-nan	-0.97
TTTY2,TTTY2B	METTL10,RP11-12J10.3	EEF1AKMT2,RP11-12J10.3	METTL10-001,METTL10-002,METTL10-003,RP11-12J10.3-001,METTL10-201(*)	10	126480415	126480540	79.87	0.021	0	0.01	0	1	rs114982731	0	0	0	#-nan	#-nan	-0.97
TTTY2,TTTY2B	MGMT	MGMT	MGMT-001,MGMT-002,MGMT-003	10	131264829	131265012	119.34	0.006	0.011	0.011	0.006	2	rs1625649,rs60011905	0.04	0.06	0.04	1.76	1.63	0.84
TTTY2,TTTY2B	MINPP1	MINPP1	MINPP1-001,MINPP1-002,MINPP1-201	10	89264615	89264733	74.47	0.039	0	0	0						#-nan	#-nan	#-nan
TTTY2,TTTY2B	MIR202HG	MIR202HG	MIR202HG-001,MIR202HG-002,MIR202HG-201	10	135063811	135064170	240.4	0.015	0	0.015	0	5	rs1891366,rs150256205,.,rs11101660,rs111068465	0.33	0.47	0.36	-0.32	-1.26	0.61
TTTY2,TTTY2B	MIR3663,RP11-501J20.2	MIR3663,RP11-501J20.2	MIR3663-201,RP11-501J20.2-001	10	118927775	118927928	96.77	0.028	0	0.007	0						#-nan	#-nan	#-nan
TTTY2,TTTY2B	MIR4675	MIR4675	MIR4675-201	10	20838977	20839109	84.1	0.035	0	0.016	0	3	rs61855067,rs78165661,rs192260476	0.07	0	0.03	-0.9	-0.96	-0.97
TTTY2,TTTY2B	MKI67	MKI67	MKI67-001,MKI67-002,MKI67-004,MKI67-201(*)	10	129927531	129927690	106.93	0.064	0	0.093	0	12	rs71494334,rs151172206,.,.,.,rs58692584,rs202231855,.,.,.,.,rs55824486	0.01	0	0.01	1.73	1.29	0.94
TTTY2,TTTY2B	MKX,RP11-360I20.2	MKX,RP11-360I20.2	MKX-001,MKX-002,MKX-003,MKX-201,RP11-360I20.2-001	10	28034582	28034710	83.07	0.008	0	0.008	0	1	rs11006701	0.01	0.17	0.12	-0.01	1.04	-0.77
TTTY2,TTTY2B	MKX,RP11-360I20.2	MKX,RP11-360I20.2	MKX-001,MKX-002,MKX-003,MKX-201,RP11-360I20.2-001	10	28034583	28034714	83.71	0.008	0	0.008	0	1	rs11006701	0.01	0.17	0.12	0.1	1.51	-0.32
TTTY2,TTTY2B	MMP21	MMP21	MMP21-001	10	127463005	127463222	142.56	0.005	0	0.005	0	1	rs201423894	0.03	0.02	0.04	-0.97	-0.22	-0.97
TTTY2,TTTY2B	MSRB2	MSRB2	MSRB2-001	10	23384224	23384350	79.76	0.026	0.021	0.021	0	2	rs55656603,rs147593359	0.02	0.02	0.01	0	1.07	1.58
TTTY2,TTTY2B	MTRNR2L5,RP11-168O22.1	MTRNR2L5,RP11-168O22.1	MTRNR2L5-001,RP11-168O22.1-001	10	57358273	57358360	63.07	0.105	0	0.142	0	1	.	0	0.03	0.02	2.3	-0.54	-0.82
TTTY2,TTTY2B	MXI1	MXI1	MXI1-003,MXI1-006,MXI1-007,MXI1-009,MXI1-010,MXI1-011,MXI1-012	10	111986174	111986367	120.96	0	0	0.005	0	1	rs191718302	0.03	0.04	0.03	#-nan	#-nan	-0.57
TTTY2,TTTY2B	MXI1,RP11-549L6.3	MXI1,RP11-549L6.3	MXI1-004,MXI1-005,MXI1-008,RP11-549L6.3-001(*)	10	111967509	111967660	96.77	0.014	0	0.022	0	3	rs145057169,rs1475502,rs201906236	0.05	0.22	0.15	-0.59	-0.26	#-nan
TTTY2,TTTY2B	NANOS1	NANOS1	NANOS1-001,NANOS1-002	10	120788994	120789136	90.24	0.007	0	0	0						#-nan	#-nan	#-nan
TTTY2,TTTY2B	NEBL,NEBL-AS1	NEBL,NEBL-AS1	NEBL-003,NEBL-006,NEBL-008,NEBL-AS1-001,NEBL-AS1-002	10	21462873	21463098	146.64	0.014	0	0.005	0						#-nan	#-nan	#-nan
TTTY2,TTTY2B	NEBL	NEBL	NEBL-013	10	21111475	21111637	110.57	0.024	0.021	0.021	0	4	.,rs142066242,rs116312027,rs78082104	0.13	0.2	0.13	1.45	2.18	-0.87
TTTY2,TTTY2B	NET1	NET1	NET1-005,NET1-201	10	5454579	5454744	104.33	0.006	0	0	0						#-nan	#-nan	#-nan
TTTY2,TTTY2B	NEURL1	NEURL1	NEURL1-001	10	105253661	105253783	80.39	0.027	0	0	0						#-nan	#-nan	#-nan
TTTY2,TTTY2B	NEURL1	NEURL1	NEURL1-002,NEURL1-003,NEURL1-201	10	105314849	105314967	74.47	0.009	0.009	0	0.009						#-nan	#-nan	#-nan
TTTY2,TTTY2B	NEURL1	NEURL1	NEURL1-004	10	105330351	105330465	72.58	0.019	0.021	0.021	0	3	rs11191731,rs185919013,rs116006692	0.03	0.1	0.06	-0.56	-0.29	-0.77
TTTY2,TTTY2B	NFKB2	NFKB2	NFKB2-005	10	104159387	104159496	69.12	0	0	0	0						#-nan	#-nan	#-nan
TTTY2,TTTY2B	NMT2	NMT2	NMT2-001,NMT2-002,NMT2-201	10	15210201	15210457	163.2	0.012	0	0	0						#-nan	#-nan	#-nan
TTTY2,TTTY2B	NODAL	NODAL	NODAL-001	10	72201219	72201331	70.69	0.02	0	0.009	0	1	rs10999338	0.27	0.45	0.27	1.91	1.82	-0.03
TTTY2,TTTY2B	NPFFR1	NPFFR1	NPFFR1-001	10	72043460	72043577	71	0	0	0.019	0	2	rs10999239,rs77143297	0.2	0.17	0.12	1.2	1	-0.09
TTTY2,TTTY2B	NPY4R,CH17-360D5.1	NPY4R,NPY4R2	NPY4R-001,NPY4R-201,CH17-360D5.1-001(*),CH17-360D5.1-002(*)	10	47083078	47083222	95.27	0	0	0	0						#-nan	#-nan	#-nan
TTTY2,TTTY2B	NRG3	NRG3	NRG3-001,NRG3-002,NRG3-003,NRG3-004,NRG3-005,NRG3-006,NRG3-007	10	83634969	83635092	80.34	0.021	0	0	0						#-nan	#-nan	#-nan
TTTY2,TTTY2B	NRG3	NRG3	NRG3-001,NRG3-002,NRG3-003,NRG3-004,NRG3-005,NRG3-006,NRG3-007	10	83634558	83634765	130.03	0.021	0	0	0						#-nan	#-nan	#-nan
TTTY2,TTTY2B	NRP1	NRP1	NRP1-001,NRP1-002,NRP1-003,NRP1-004,NRP1-005,NRP1-006,NRP1-201,NRP1-202,NRP1-203	10	33625601	33625748	94.46	0.023	0	0.007	0	1	rs190467520	#-nan	0	0	#-nan	-0.9	#-nan
TTTY2,TTTY2B	NRP1	NRP1	NRP1-001,NRP1-002,NRP1-003,NRP1-004,NRP1-005,NRP1-006,NRP1-201,NRP1-202,NRP1-203	10	33625605	33625765	100.93	0.023	0	0.007	0	1	rs190467520	#-nan	0	0	#-nan	-0.9	#-nan
TTTY2,TTTY2B	NSMCE4A	NSMCE4A	NSMCE4A-005,NSMCE4A-006,NSMCE4A-007,NSMCE4A-008,NSMCE4A-009,NSMCE4A-010,NSMCE4A-012,NSMCE4A-013,NSMCE4A-201	10	123734495	123734640	92.93	0.015	0	0.007	0						#-nan	#-nan	#-nan
TTTY2,TTTY2B	NSUN6	NSUN6	NSUN6-002	10	18842088	18842199	68.08	0.019	0.021	0.021	0	1	rs144974510	#-nan	0.01	0.01	#-nan	-0.77	#-nan
TTTY2,TTTY2B	NT5C2	NT5C2	NT5C2-002,NT5C2-003,NT5C2-010,NT5C2-012,NT5C2-201	10	104953009	104953109	63.36	0	0.01	0.045	0.01	4	rs10883845,rs111622998,rs186518384,rs149363415	0.03	0.1	0.06	1.4	0.04	0.47
TTTY2,TTTY2B	NUTM2A-AS1	NUTM2A-AS1	NUTM2A-AS1-005	10	89070283	89070428	99.36	0.381	0.022	0.047	0	1	.	0.01	0	0	0.37	0.25	-0.09
TTTY2,TTTY2B	NUTM2B-AS1	NUTM2B-AS1	NUTM2B-AS1-012(*)	10	81548113	81548228	78.66	0	0	0	0	2	.,.	0.07	0	0.04	-0.78	0.14	0.01
TTTY2,TTTY2B	NUTM2D	NUTM2D	NUTM2D-003	10	89125115	89125239	79.49	0	0	0	0						#-nan	#-nan	#-nan
TTTY2,TTTY2B	OAT	OAT	OAT-001,OAT-007,OAT-201	10	126107052	126107212	100.17	0.021	0	0	0						#-nan	#-nan	#-nan
TTTY2,TTTY2B	OGDHL	OGDHL	OGDHL-001,OGDHL-003,OGDHL-201,OGDHL-202	10	50969945	50970050	67.58	0.015	0	0	0						#-nan	#-nan	#-nan
TTTY2,TTTY2B	OGDHL	OGDHL	OGDHL-001,OGDHL-201,OGDHL-202	10	50970184	50970324	89.47	0.015	0	0	0						#-nan	#-nan	#-nan
TTTY2,TTTY2B	OPN4	OPN4	OPN4-001,OPN4-002,OPN4-201	10	88414174	88414289	76.03	0.028	0.009	0.039	0.009	3	rs11202105,rs2736690,rs34482100	0.05	0.11	0.09	1.56	2.09	0.19
TTTY2,TTTY2B	OPTN	OPTN	OPTN-001	10	13156928	13157077	105.65	0.152	0.052	0.091	0	4	.,rs188513434,.,.	0	0.02	0.01	-0.83	#-nan	-1.58
TTTY2,TTTY2B	OPTN	OPTN	OPTN-006,OPTN-009	10	13138116	13138222	67.2	0.043	0	0.043	0	1	rs642347	0.03	0.03	0.03	#-nan	#-nan	-0.64
TTTY2,TTTY2B	OTUD1	OTUD1	OTUD1-001	10	23728705	23728895	119.07	0	0.005	0.005	0.011	1	rs117004549	#-nan	0.24	0.25	#-nan	1.26	#-nan
TTTY2,TTTY2B	P4HA1	P4HA1	P4HA1-004	10	74776873	74777066	132.48	0.024	0.043	0.05	0.005	1	rs7912848	0.2	0.21	0.2	#-nan	#-nan	0.9
TTTY2,TTTY2B	PALD1	PALD1	PALD1-001	10	72238536	72238744	135.33	0.021	0	0	0						#-nan	#-nan	#-nan
TTTY2,TTTY2B	PANK1,RP11-80H5.2	PANK1,PANK1-AS1	PANK1-001,PANK1-002,PANK1-003,PANK1-201,PANK1-202,RP11-80H5.2-001,RP11-80H5.2-002	10	91404766	91404886	74.77	0.008	0	0.008	0	1	rs12769113	0.13	0.12	0.09	1.16	1.23	1.95
TTTY2,TTTY2B	PARD3,PARD3-AS1	PARD3,PARD3-DT	PARD3-001,PARD3-002,PARD3-003,PARD3-004,PARD3-005,PARD3-006,PARD3-009,PARD3-010,PARD3-201,PARD3-203,PARD3-204,PARD3-AS1-001	10	35104346	35104489	88.54	0	0.007	0.015	0.007	1	rs188663328	0.01	0	0.01	-0.44	-0.9	-0.77
TTTY2,TTTY2B	PAX2	PAX2	PAX2-001,PAX2-002,PAX2-003,PAX2-004,PAX2-005,PAX2-006,PAX2-007,PAX2-201,PAX2-202	10	102506178	102506309	82.4	0.016	0	0.008	0						#-nan	#-nan	#-nan
TTTY2,TTTY2B	PAX2	PAX2	PAX2-001,PAX2-002,PAX2-003,PAX2-004,PAX2-006,PAX2-007,PAX2-201,PAX2-202	10	102504291	102504425	84.29	0	0	0.008	0						#-nan	#-nan	#-nan
TTTY2,TTTY2B	PAX2	PAX2	PAX2-008	10	102492029	102492159	82.03	0	0	0.016	0	1	rs192659934	0	0	0	#-nan	#-nan	-0.97
TTTY2,TTTY2B	PCBD1	PCBD1	PCBD1-001,PCBD1-002,PCBD1-003	10	72648248	72648347	61.75	0.01	0	0.01	0	1	rs827237	0.1	0	0.08	1.05	-0.37	-0.32
TTTY2,TTTY2B	PCDH15	PCDH15	PCDH15-019,PCDH15-025(*)	10	57386728	57386824	62.79	0	0	0	0						#-nan	#-nan	#-nan
TTTY2,TTTY2B	PCGF5	PCGF5	PCGF5-001,PCGF5-002,PCGF5-003,PCGF5-201,PCGF5-202	10	92980419	92980573	98.69	0.441	0	0.006	0						#-nan	#-nan	#-nan
TTTY2,TTTY2B	PCGF5	PCGF5	PCGF5-202(*)	10	92922629	92922807	113.28	0	0	0	0						#-nan	#-nan	#-nan
TTTY2,TTTY2B	PCGF6	PCGF6	PCGF6-001,PCGF6-002,PCGF6-003,PCGF6-006	10	105110356	105110468	74.05	0.009	0	0.019	0	1	rs200681272	#-nan	0.01	0.01	#-nan	1.8	#-nan
TTTY2,TTTY2B	PDCD4,RP11-313D6.3	PDCD4,RP11-313D6.3	PDCD4-001,PDCD4-002,PDCD4-003,PDCD4-004,PDCD4-201,RP11-313D6.3-001	10	112629232	112629341	67.7	0.009	0	0.02	0						#-nan	#-nan	#-nan
TTTY2,TTTY2B	PDLIM1	PDLIM1	PDLIM1-001,PDLIM1-002	10	97050902	97051031	81.65	0.016	0	0.008	0	1	rs149224397	0.01	0.06	0.03	#-nan	#-nan	#-nan
TTTY2,TTTY2B	PDZD7	PDZD7	PDZD7-005	10	102778779	102778890	70.31	0	0	0	0						#-nan	#-nan	#-nan
TTTY2,TTTY2B	PDZD8	PDZD8	PDZD8-001,PDZD8-004	10	119134855	119135030	107.88	0.012	0.012	0.012	0.012	2	rs183125037,rs188309885	0.15	0	0.1	0.5	2.52	2.44
TTTY2,TTTY2B	PFKFB3	PFKFB3	PFKFB3-001,PFKFB3-202,PFKFB3-203	10	6187454	6187556	65.91	0.01	0	0	0						#-nan	#-nan	#-nan
TTTY2,TTTY2B	PFKFB3,RP11-414H17.5	PFKFB3,PFKFB3-AS1	PFKFB3-002,PFKFB3-006,PFKFB3-007,PFKFB3-008,PFKFB3-009,PFKFB3-010,PFKFB3-012,PFKFB3-015,PFKFB3-201,RP11-414H17.5-001	10	6243500	6243623	79.1	0.042	0	0.023	0						#-nan	#-nan	#-nan
TTTY2,TTTY2B	PFKFB3,RP11-414H17.5	PFKFB3,PFKFB3-AS1	PFKFB3-002,PFKFB3-006,PFKFB3-007,PFKFB3-008,PFKFB3-009,PFKFB3-010,PFKFB3-012,PFKFB3-015,PFKFB3-201,RP11-414H17.5-001	10	6245313	6245439	79.76	0.042	0	0.023	0	2	rs6602514,rs144540346	0.01	0.14	0.08	1.45	0.3	0.88
TTTY2,TTTY2B	PFKFB3,RP11-414H17.5	PFKFB3,PFKFB3-AS1	PFKFB3-002,PFKFB3-006,PFKFB3-007,PFKFB3-008,PFKFB3-009,PFKFB3-010,PFKFB3-012,PFKFB3-015,PFKFB3-201,RP11-414H17.5-001	10	6245812	6245950	87.94	0.042	0	0.023	0	3	rs148041220,rs202098028,rs117592975	0	0.08	0.07	-0.83	0.34	-0.83
TTTY2,TTTY2B	PFKFB3,RP11-414H17.5	PFKFB3,PFKFB3-AS1	PFKFB3-002,PFKFB3-006,PFKFB3-007,PFKFB3-008,PFKFB3-009,PFKFB3-010,PFKFB3-012,PFKFB3-015,PFKFB3-201,RP11-414H17.5-001	10	6245805	6245920	73.73	0.042	0	0.023	0	3	rs148041220,rs202098028,rs117592975	0	0.08	0.07	-0.83	0.34	-0.83
TTTY2,TTTY2B	PFKFB3	PFKFB3	PFKFB3-004,PFKFB3-005,PFKFB3-011,PFKFB3-013,PFKFB3-014	10	6262979	6263130	96	0.048	0	0	0	1	rs3083330	0.21	0.04	0.11	0.26	0.96	0.9
TTTY2,TTTY2B	PFKFB3	PFKFB3	PFKFB3-004,PFKFB3-005,PFKFB3-011,PFKFB3-013,PFKFB3-014	10	6262977	6263118	92.04	0.048	0	0	0	1	rs3083330	0.21	0.04	0.11	0.26	0.96	0.9
TTTY2,TTTY2B	PFKP,RP11-118K6.3	PFKP,PFKP-DT	PFKP-002,PFKP-003,PFKP-004,PFKP-005,PFKP-006,PFKP-012,RP11-118K6.3-001	10	3109463	3109696	144.34	0.024	0.02	0	0.02						#-nan	#-nan	#-nan
TTTY2,TTTY2B	PFKP,RP11-118K6.3	PFKP,PFKP-DT	PFKP-002,PFKP-003,PFKP-004,PFKP-005,PFKP-006,PFKP-012,RP11-118K6.3-001	10	3109634	3109739	64.73	0.024	0.02	0	0.02						#-nan	#-nan	#-nan
TTTY2,TTTY2B	PFKP	PFKP	PFKP-011	10	3152934	3153178	155.52	0.027	0.004	0.027	0.004	10	rs201838548,rs201325970,rs201359977,rs112903122,rs140189484,rs201845139;rs186518635,rs78016008;rs569229819,rs200257637,rs115175268,rs113036381	0.1	0.09	0.09	-0.97	#-nan	-0.54
TTTY2,TTTY2B	PIK3AP1	PIK3AP1	PIK3AP1-001	10	98480137	98480245	67.66	0	0	0	0						#-nan	#-nan	#-nan
TTTY2,TTTY2B	PIP4K2A	PIP4K2A	PIP4K2A-001,PIP4K2A-005	10	23003353	23003683	207.52	0.02	0	0	0						#-nan	#-nan	#-nan
TTTY2,TTTY2B	PITRM1	PITRM1	PITRM1-007,PITRM1-201,PITRM1-202	10	3214829	3214937	67.66	0.019	0	0.01	0	1	rs74729011	0.04	0.05	0.09	#-nan	0.52	-0.51
TTTY2,TTTY2B	PITX3	PITX3	PITX3-001	10	104001148	104001256	68.42	0.009	0	0	0						#-nan	#-nan	#-nan
TTTY2,TTTY2B	PITX3	PITX3	PITX3-201	10	103991257	103991378	76.36	0.009	0	0.009	0	1	rs199935611	#-nan	0	0	#-nan	0.93	#-nan
TTTY2,TTTY2B	PLAC9	PLAC9	PLAC9-001,PLAC9-002,PLAC9-003	10	81892537	81892686	98.21	0.015	0	0.007	0	1	rs2819883	0.38	0.22	0.2	1.84	1.3	-0.9
TTTY2,TTTY2B	PLAU	PLAU	PLAU-001,PLAU-005,PLAU-007,PLAU-201,PLAU-202	10	75670903	75671148	154.22	0.008	0	0.004	0						#-nan	#-nan	#-nan
TTTY2,TTTY2B	PLCE1	PLCE1	PLCE1-201	10	95753707	95753930	142.85	0.005	0.009	0.014	0.014	4	rs75639609,rs188022846,rs200055104,rs2911857	0.03	0.03	0.04	0.26	0.56	0.88
TTTY2,TTTY2B	PLEKHA1	PLEKHA1	PLEKHA1-001,PLEKHA1-002,PLEKHA1-007,PLEKHA1-009,PLEKHA1-201	10	124134068	124134264	122.85	0.01	0	0	0						#-nan	#-nan	#-nan
TTTY2,TTTY2B	PLXDC2	PLXDC2	PLXDC2-001,PLXDC2-002	10	20104772	20104890	73.71	0.029	0	0	0						#-nan	#-nan	#-nan
TTTY2,TTTY2B	PLXDC2	PLXDC2	PLXDC2-003	10	20333088	20333239	101.3	0.12	0.037	0.022	0	2	.,.	0	0.01	0	-1.21	-0.83	-0.95
TTTY2,TTTY2B	PPAPDC1A	PLPP4	PPAPDC1A-002,PPAPDC1A-201,PPAPDC1A-202,PPAPDC1A-203,PPAPDC1A-204	10	122216553	122216785	146.29	0.004	0	0	0						#-nan	#-nan	#-nan
TTTY2,TTTY2B	PPAPDC1A	PLPP4	PPAPDC1A-003	10	122333656	122333759	69.36	0.023	0.049	0.034	0						#-nan	#-nan	#-nan
TTTY2,TTTY2B	PPIF	PPIF	PPIF-001,PPIF-002,PPIF-003,PPIF-004,PPIF-005,PPIF-201	10	81107339	81107547	135.33	0.005	0	0.01	0	2	rs2233715,rs192572295	0.05	0.08	0.06	-0.9	#-nan	-0.58
TTTY2,TTTY2B	PPP1R3C	PPP1R3C	PPP1R3C-001	10	93392889	93392985	60.1	0.068	0.011	0.011	0.011	1	rs2242121	0.39	0.42	0.33	0.57	0.48	1.67
TTTY2,TTTY2B	PRF1	PRF1	PRF1-001,PRF1-201	10	72362624	72362775	96	0.014	0	0.007	0	1	rs75183511	0.02	0.02	0.02	#-nan	#-nan	-0.77
TTTY2,TTTY2B	PRKCQ,PRKCQ-AS1	PRKCQ,PRKCQ-AS1	PRKCQ-001,PRKCQ-201,PRKCQ-202,PRKCQ-AS1-001,PRKCQ-AS1-002,PRKCQ-AS1-003,PRKCQ-AS1-004,PRKCQ-AS1-007(*),PRKCQ-AS1-017(*),PRKCQ-AS1-020(*)	10	6622150	6622376	141.75	0.03	0.014	0	0.009						#-nan	#-nan	#-nan
TTTY2,TTTY2B	PRKG1-AS1	PRKG1-AS1	PRKG1-AS1-001	10	54061951	54062249	193.05	10	0.025	0.069	0	23	.,rs61849216,.,.,.,.,rs565174971;rs200013201,.,rs184504353,rs199614006,.,rs28372127,rs184822797,.,rs193273632,.,rs111209304,rs571594911;rs72262652,.,rs62643367,rs143276693,.,rs147977110	0.11	0.18	0.11	-1.01	-1	0.04
TTTY2,TTTY2B	PROSER2	PROSER2	PROSER2-004,PROSER2-005,PROSER2-201(*)	10	11865358	11865662	191.65	0.011	0	0.01	0	1	rs7923488	0.04	0.39	0.25	1.63	1.54	0.86
TTTY2,TTTY2B	PRTFDC1,RP11-165A20.3	PRTFDC1,RP11-165A20.3	PRTFDC1-001,PRTFDC1-002,PRTFDC1-003,RP11-165A20.3-001	10	25241661	25241832	108.11	0	0	0.015	0	1	rs111731474	0.02	#-nan	0.02	-0.76	#-nan	#-nan
TTTY2,TTTY2B	PRTFDC1,RP11-165A20.3	PRTFDC1,RP11-165A20.3	PRTFDC1-001,PRTFDC1-002,PRTFDC1-003,RP11-165A20.3-001	10	25241649	25241786	86.18	0	0	0.015	0	2	rs182733535,rs111731474	0.05	0.06	0.05	-0.76	#-nan	-0.32
TTTY2,TTTY2B	PSD	PSD	PSD-008,PSD-011	10	104168725	104168972	158.21	0	0	0	0						#-nan	#-nan	#-nan
TTTY2,TTTY2B	PSD,AL121928.1	PSD,AL121928.1	PSD-008,PSD-011,AL121928.1-201(*)	10	104168724	104168972	158.59	0	0	0	0						#-nan	#-nan	#-nan
TTTY2,TTTY2B	PSD	PSD	PSD-009	10	104174821	104174965	96.08	0	0	0.022	0	1	rs2282295	0.1	0.32	0.22	0.04	1.65	#-nan
TTTY2,TTTY2B	PTF1A	PTF1A	PTF1A-001	10	23481672	23481908	153.27	0.004	0.004	0	0.004						#-nan	#-nan	#-nan
TTTY2,TTTY2B	PTPLA	HACD1	PTPLA-001,PTPLA-002,PTPLA-003	10	17659257	17659449	121.34	0.022	0.011	0.023	0.011	3	rs76308933,rs117194385,rs118189437	0.04	0.04	0.02	-0.93	-0.73	#-nan
TTTY2,TTTY2B	PTPRE	PTPRE	PTPRE-001	10	129865475	129865747	187.54	0.074	0.02	0.012	0	3	rs201551468,rs544267471,rs188422647	0	0.01	0.01	-0.9	#-nan	#-nan
TTTY2,TTTY2B	PTPRE	PTPRE	PTPRE-003,PTPRE-007	10	129705216	129705331	71.82	0	0	0.019	0	1	rs34567031	0.06	0.16	0.09	-0.19	0.81	-0.97
TTTY2,TTTY2B	PWWP2B	PWWP2B	PWWP2B-001,PWWP2B-201	10	134210414	134210532	73.71	0.009	0	0	0						#-nan	#-nan	#-nan
TTTY2,TTTY2B	PYROXD2	PYROXD2	PYROXD2-001,PYROXD2-002,PYROXD2-004,PYROXD2-005(*)	10	100173803	100173898	62.57	0.053	0	0.022	0	3	rs6584205,rs188509734,rs200311255	0.23	0.01	0.13	0.93	0.68	1.89
TTTY2,TTTY2B	RASGEF1A	RASGEF1A	RASGEF1A-001	10	43762187	43762502	205.14	0.035	0	0	0						#-nan	#-nan	#-nan
TTTY2,TTTY2B	RASSF4	RASSF4	RASSF4-001,RASSF4-002,RASSF4-005,RASSF4-008,RASSF4-201,RASSF4-202	10	45452903	45453038	84.07	0.009	0	0.007	0						#-nan	#-nan	#-nan
TTTY2,TTTY2B	RBM17	RBM17	RBM17-003,RBM17-005,RBM17-007	10	6127660	6127780	77.61	0	0.036	0.058	0	4	.,rs62626327,.,.	0.02	0	0.03	1.56	0.7	1.48
TTTY2,TTTY2B	RBM17	RBM17	RBM17-003,RBM17-005,RBM17-007,RBM17-201	10	6130928	6131045	74.5	0.018	0.036	0.058	0	3	rs140764661,rs3750668,.	0.01	0.09	0.08	-0.83	0.04	-1.12
TTTY2,TTTY2B	RBM20,Y_RNA.692	RBM20,Y_RNA.692	RBM20-001,Y_RNA.692-201	10	112403627	112403759	83.54	0.008	0	0.008	0	1	rs3814680	0.13	0	0.07	-0.5	1.2	1.09
TTTY2,TTTY2B	REEP3	REEP3	REEP3-001,REEP3-201	10	65281001	65281254	159.52	0.032	0.022	0.012	0.013						#-nan	#-nan	#-nan
TTTY2,TTTY2B	RET	RET	RET-004	10	43600174	43600285	69.55	0.014	0.009	0.019	0.009	1	rs114631059	0.02	0.03	0.02	#-nan	#-nan	-0.7
TTTY2,TTTY2B	RGS10	RGS10	RGS10-001	10	121302253	121302409	98.66	0.02	0	0	0						#-nan	#-nan	#-nan
TTTY2,TTTY2B	RGS10	RGS10	RGS10-003	10	121278884	121279217	210.17	0.021	0.016	0.012	0	4	.,.,.,.	0.07	0.07	0.07	-0.76	0.71	-0.39
TTTY2,TTTY2B	RN7SL846P	RN7SL846P	RN7SL846P-201	10	121525279	121525378	70.85	0.106	0	0	0						#-nan	#-nan	#-nan
TTTY2,TTTY2B	RNU6-163P	RNU6-163P	RNU6-163P-201	10	4556317	4556491	116.98	0.049	0	0.006	0	1	rs150915427	0	0	0	#-nan	#-nan	-0.97
TTTY2,TTTY2B	RNU6-889P	RNU6-889P	RNU6-889P-201	10	2139521	2139743	153.59	0.029	0	0.019	0	4	rs114471609,rs78447158,rs142544636,rs150541355	0.02	0.02	0.02	-0.97	#-nan	-1.32
TTTY2,TTTY2B	RNU7-22P	RNU7-22P	RNU7-22P-201	10	32462305	32462503	139.02	10	0.065	0.092	0	12	.,.,.,.,.,rs529313918,.,.,.,.,.,.	0.13	0.16	0.12	2.29	2.55	1.18
TTTY2,TTTY2B	RP11-107I14.2	RP11-107I14.2	RP11-107I14.2-001	10	103070324	103070466	93.06	0.007	0	0.007	0						#-nan	#-nan	#-nan
TTTY2,TTTY2B	RP11-107I14.4	LINC02681	RP11-107I14.4-001	10	103023038	103023156	80.38	0.071	0.047	0.058	0	6	rs12246399,rs114784411,rs141204589,rs138629296,rs201701831,rs144913484	0.09	0.13	0.1	-1.42	#-nan	-1.02
TTTY2,TTTY2B	RP11-119F19.5	RP11-119F19.5	RP11-119F19.5-001(*)	10	81442880	81442985	67.58	0	0	0	0	1	rs182437459	0	#-nan	0	-0.7	#-nan	#-nan
TTTY2,TTTY2B	RP11-124O11.1	LINC02623	RP11-124O11.1-001	10	43365040	43365170	87.23	0.304	0	0.042	0	3	.,rs143152415,rs181739019	0.01	0.01	0.01	#-nan	-1.09	-0.83
TTTY2,TTTY2B	RP11-127L20.5	RP11-127L20.5	RP11-127L20.5-001	10	106069063	106069177	74.84	10	0.009	0.009	0	2	.,.	0.12	0.01	0.11	-0.9	0.1	1.65
TTTY2,TTTY2B	RP11-127O4.3	LINC02620	RP11-127O4.3-001	10	106239525	106239636	83.7	0.091	0.009	0.079	0	1	.	0.19	0.03	0.1	1.82	-0.96	-0.9
TTTY2,TTTY2B	RP11-129J12.1,RP11-129J12.2	RP11-129J12.1,RP11-129J12.2	RP11-129J12.1-001,RP11-129J12.2-002	10	101286639	101286812	105.41	0.006	0.006	0.012	0.006						#-nan	#-nan	#-nan
TTTY2,TTTY2B	RP11-129M16.4	RP11-129M16.4	RP11-129M16.4-001(*)	10	119028639	119028881	152.33	0	0	0	0	2	.,rs200452695	0.03	0	0.02	-0.37	-0.83	-0.51
TTTY2,TTTY2B	RP11-138I18.1,USP6NL	USP6NL-AS1,USP6NL	RP11-138I18.1-001,USP6NL-001,USP6NL-002	10	11653705	11653854	95.23	0.014	0.021	0.021	0	1	rs113478750	0.06	#-nan	0.06	-0.31	#-nan	#-nan
TTTY2,TTTY2B	RP11-142M10.2	FRMD4A-AS2	RP11-142M10.2-001	10	14030598	14030795	129.89	0.022	0.011	0.033	0.005	3	rs4748068,rs7921741,rs7910694	0.04	0.42	0.27	2.17	1.01	1.1
TTTY2,TTTY2B	RP11-14C22.3	RP11-14C22.3	RP11-14C22.3-001	10	30942509	30942628	78.41	0.009	0	0.039	0	3	rs144285248,rs149997613,rs188190200	0.06	0.06	0.06	#-nan	#-nan	-0.61
TTTY2,TTTY2B	RP11-153K11.3	LINC02640	RP11-153K11.3-001	10	70003309	70003463	99.45	0.056	0.043	0.086	0	4	.,.,.,.	0.01	0.08	0.05	0.75	-0.35	0.44
TTTY2,TTTY2B	RP11-181F12.1	RP11-181F12.1	RP11-181F12.1-001	10	86959330	86959438	67.66	0	0	0	0	2	rs142398470,rs12776963	0.12	0.11	0.1	0.16	-0.65	#-nan
TTTY2,TTTY2B	RP11-182L21.6,RP11-773D16.1,NUTM2B-AS1	RP11-182L21.6,RP11-773D16.1,NUTM2B-AS1	RP11-182L21.6-001,RP11-773D16.1-001,RP11-773D16.1-002,RP11-773D16.1-003,RP11-773D16.1-004,RP11-773D16.1-005,RP11-773D16.1-006,NUTM2B-AS1-001(*),NUTM2B-AS1-013(*)	10	81586510	81586676	108.03	0	0.006	0	0						#-nan	#-nan	#-nan
TTTY2,TTTY2B	RP11-20J15.3	RP11-20J15.3	RP11-20J15.3-001,RP11-20J15.3-002(*)	10	44790569	44790687	81.56	0.009	0	0	0						#-nan	#-nan	#-nan
TTTY2,TTTY2B	RP11-215N21.1	RP11-215N21.1	RP11-215N21.1-016	10	109812051	109812204	101.38	0	0	0	0	3	.,rs12244686,.	0.06	0.13	0.1	1.92	0.88	1.53
TTTY2,TTTY2B	RP11-282I1.2	RP11-282I1.2	RP11-282I1.2-001	10	125332075	125332310	150.53	0.411	0.022	0.009	0	2	.,.	0.16	0.42	0.26	1.01	1.82	-0.32
TTTY2,TTTY2B	RP11-288A5.2	RP11-288A5.2	RP11-288A5.2-001(*)	10	129538120	129538406	196.65	0	0	0	0	2	.,rs191265791	0.01	0.06	0.05	-0.76	#-nan	#-nan
TTTY2,TTTY2B	RP11-298J20.3	RP11-298J20.3	RP11-298J20.3-001	10	126638000	126638094	63.24	0.065	0.023	0.048	0	2	rs61331894,rs181291695	0.11	0.12	0.11	-0.9	#-nan	#-nan
TTTY2,TTTY2B	RP11-298J20.4	RP11-298J20.4	RP11-298J20.4-001	10	126602826	126602940	71.44	0.04	0	0.009	0	1	rs144692293	0	0	0	-0.9	0.47	-0.83
TTTY2,TTTY2B	RP11-336A10.5	RP11-336A10.5	RP11-336A10.5-001	10	5652497	5652649	101.71	0.08	0.056	0.094	0	6	.,.,rs148448550,.,.,.	0.03	0.09	0.05	-0.07	0.07	1.96
TTTY2,TTTY2B	RP11-34D15.2,SCD	RP11-34D15.2,SCD	RP11-34D15.2-001,SCD-001	10	102106307	102106416	70.98	0.019	0.02	0.009	0.02	2	rs670213,rs201818889	0.35	0.22	0.2	0.52	1.79	-0.2
TTTY2,TTTY2B	RP11-351M16.3	LINC02652	RP11-351M16.3-001	10	28786482	28786641	106.93	0.048	0.044	0	0	1	rs148458322	0.03	0.03	0.03	#-nan	#-nan	-0.2
TTTY2,TTTY2B	RP11-383C5.3	RP11-383C5.3	RP11-383C5.3-004,RP11-383C5.3-006(*),RP11-383C5.3-009(*),RP11-383C5.3-010(*)	10	127385999	127386276	180.18	0.114	0.032	0.013	0	7	.,.,rs201831661,rs193282909,rs565642294;rs199785005,.,rs187362104	0.19	0.02	0.13	#-nan	0.33	-0.91
TTTY2,TTTY2B	RP11-383C5.3	RP11-383C5.3	RP11-383C5.3-004,RP11-383C5.3-007(*),RP11-383C5.3-008(*)	10	127386053	127386290	153.66	0.114	0.032	0.013	0	7	.,.,rs201831661,rs193282909,rs565642294;rs199785005,.,rs187362104	0.19	0.02	0.13	-1.57	1.36	-0.52
TTTY2,TTTY2B	RP11-38L15.2	RP11-38L15.2	RP11-38L15.2-005	10	46941104	46941205	66.53	0.044	0.032	0.044	0						#-nan	#-nan	#-nan
TTTY2,TTTY2B	RP11-390B4.5,STAM,STAM-AS1	RP11-390B4.5,STAM,STAM-DT	RP11-390B4.5-001,STAM-001,STAM-002,STAM-003,STAM-201,STAM-AS1-001(*)	10	17686201	17686312	72.54	0.042	0.009	0.019	0.009	1	rs45579031	0.07	0.01	0.04	-0.25	-0.77	#-nan
TTTY2,TTTY2B	RP11-393J16.4,ZNF25	ZNF25-DT,ZNF25	RP11-393J16.4-001,ZNF25-001,ZNF25-002,ZNF25-003	10	38265147	38265334	117.18	0.005	0	0	0						#-nan	#-nan	#-nan
TTTY2,TTTY2B	RP11-399K21.10,C10orf11	RP11-399K21.10,LRMDA	RP11-399K21.10-001,C10orf11-006(*)	10	77191295	77191488	123.65	0.011	0	0.03	0	2	rs55922628,rs145795618	0.25	0.18	0.15	0.67	1.94	0.18
TTTY2,TTTY2B	RP11-399K21.11,ZNF503,ZNF503-AS2	RP11-399K21.11,ZNF503,ZNF503-AS2	RP11-399K21.11-002,ZNF503-001,ZNF503-201,ZNF503-AS2-001,ZNF503-AS2-002,ZNF503-AS2-003,ZNF503-AS2-004,ZNF503-AS2-005,ZNF503-AS2-006	10	77161391	77161493	66.69	0.01	0	0	0						#-nan	#-nan	#-nan
TTTY2,TTTY2B	RP11-399K21.11,ZNF503,ZNF503-AS2	RP11-399K21.11,ZNF503,ZNF503-AS2	RP11-399K21.11-002,ZNF503-001,ZNF503-201,ZNF503-AS2-001,ZNF503-AS2-002,ZNF503-AS2-003,ZNF503-AS2-004,ZNF503-AS2-005,ZNF503-AS2-006	10	77161383	77161492	70.2	0.01	0	0	0						#-nan	#-nan	#-nan
TTTY2,TTTY2B	RP11-432J24.3	LINC03068	RP11-432J24.3-001	10	134254226	134254347	74.4	0	0.008	0.017	0	2	.,.	0.12	0.2	0.14	1.31	-0.35	-0.12
TTTY2,TTTY2B	RP11-445N18.7	RP11-445N18.7	RP11-445N18.7-001	10	45640694	45640851	98.28	0.006	0.02	0.013	0	1	rs185147192	0.01	#-nan	0.01	-0.83	#-nan	#-nan
TTTY2,TTTY2B	RP11-457D2.3	RP11-457D2.3	RP11-457D2.3-001	10	18156024	18156329	192.02	0.067	0.007	0.003	0	3	.,rs61844058,.	0.22	0.3	0.17	1.42	1.77	-0.83
TTTY2,TTTY2B	RP11-463P17.3,ZNF488	RP11-463P17.3,ZNF488	RP11-463P17.3-001,ZNF488-002,ZNF488-003,ZNF488-004,ZNF488-005,ZNF488-006,ZNF488-201	10	48354671	48354806	86.78	0	0	0.007	0						#-nan	#-nan	#-nan
TTTY2,TTTY2B	RP11-464F9.1,RP11-574K11.28,BMS1P4	BMS1P4-AGAP5,RP11-574K11.28,BMS1P4	RP11-464F9.1-001,RP11-464F9.1-201,RP11-574K11.28-001,BMS1P4-001(*)	10	75492925	75493116	120.2	0.071	0	0.026	0						#-nan	#-nan	#-nan
TTTY2,TTTY2B	RP11-472G21.2	RP11-472G21.2	RP11-472G21.2-001	10	73637067	73637180	72.19	0.009	0.009	0.009	0.009	1	rs76916625	0.05	0.07	0.06	-0.97	#-nan	-0.25
TTTY2,TTTY2B	RP11-475D12.2	RP11-475D12.2	RP11-475D12.2-001	10	87191081	87191232	96	0.007	0	0.007	0	1	rs10788444	0.12	0.28	0.17	0.71	-0.21	1.87
TTTY2,TTTY2B	RP11-47A8.5,TRIM8	TRIM8-DT,TRIM8	RP11-47A8.5-001,TRIM8-001,TRIM8-003	10	104403744	104403881	86.18	0.015	0	0.006	0						#-nan	#-nan	#-nan
TTTY2,TTTY2B	RP11-490O24.2	LINC02629	RP11-490O24.2-001	10	34196131	34196232	66.53	0.417	0.06	0.128	0	8	rs11009580,rs10827308,rs201237560,.,rs191800370,rs113307619,rs191800370,.	0.13	0.21	0.12	0.91	0.27	1.36
TTTY2,TTTY2B	RP11-501J20.5,SLC18A2	SLC18A2-AS1,SLC18A2	RP11-501J20.5-001,SLC18A2-001,SLC18A2-002	10	119000475	119000649	108.25	0.006	0.021	0.021	0	4	rs60543597,rs2619095,rs12412905,rs60912143	0.21	0.29	0.26	0.69	0.99	0.85
TTTY2,TTTY2B	RP11-50E11.3,SGMS1	RP11-50E11.3,SGMS1	RP11-50E11.3-001,RP11-50E11.3-002,SGMS1-003,SGMS1-006,SGMS1-007,SGMS1-202	10	52383721	52383819	60.64	0.023	0.007	0.007	0.007						#-nan	#-nan	#-nan
TTTY2,TTTY2B	RP11-50E11.3,SGMS1	RP11-50E11.3,SGMS1	RP11-50E11.3-001,RP11-50E11.3-002,SGMS1-003,SGMS1-007	10	52383272	52383398	81.02	0.023	0.007	0.007	0.007						#-nan	#-nan	#-nan
TTTY2,TTTY2B	RP11-50E11.3,SGMS1	RP11-50E11.3,SGMS1	RP11-50E11.3-001,RP11-50E11.3-002,SGMS1-003,SGMS1-007,SGMS1-202(*),SGMS1-203(*)	10	52383256	52383395	88.32	0.023	0.007	0.007	0.007	1	rs4268459	0.29	0.33	0.19	1.51	1.71	-0.97
TTTY2,TTTY2B	RP11-517P14.2,U3.46	LINC02916,U3.46	RP11-517P14.2-001,U3.46-201	10	43915996	43916204	130.41	0.034	0	0.072	0	3	rs2248931,rs66880569,rs2248933	0.39	0.29	0.26	1.32	1.89	1.92
TTTY2,TTTY2B	RP11-517P14.2,U3.46	LINC02916,U3.46	RP11-517P14.2-001,U3.46-201	10	43916128	43916236	70.59	0.034	0	0.072	0						#-nan	#-nan	#-nan
TTTY2,TTTY2B	RP11-526P5.1	RP11-526P5.1	RP11-526P5.1-001	10	2538761	2538864	67.32	0.095	0.094	0.055	0	1	.	0.05	0.01	0.06	1.43	1.95	1.91
TTTY2,TTTY2B	RP11-541M12.6	RP11-541M12.6	RP11-541M12.6-001(*)	10	49654282	49654389	69.42	0	0	0	0	2	rs1051508,.	0.13	0.19	0.12	1.88	1.72	1.52
TTTY2,TTTY2B	RP11-554I8.2	LINP1	RP11-554I8.2-001	10	6776540	6776648	70.59	0.02	0.009	0.009	0.009	1	rs1017514	0.12	0.13	0.07	0.26	0.44	#-nan
TTTY2,TTTY2B	RP11-573G6.4	RP11-573G6.4	RP11-573G6.4-001(*)	10	22541694	22541838	91.1	0	0	0	0	2	rs115713492,rs187296462	0.05	0.06	0.05	-0.97	#-nan	-0.38
TTTY2,TTTY2B	RP11-69C17.4	LINC02662	RP11-69C17.4-002	10	2221862	2221955	60.84	0.011	0	0.012	0	1	rs149210162	#-nan	0	0	#-nan	-0.9	#-nan
TTTY2,TTTY2B	RP11-733D4.1	RP11-733D4.1	RP11-733D4.1-001	10	45098126	45098234	70.88	0.066	0.042	0.066	0	2	rs59737398,rs189927938	0.37	0.27	0.21	1.91	1.74	-1.07
TTTY2,TTTY2B	RP11-77P6.2,WAPAL	WAPL-DT,WAPL	RP11-77P6.2-001,WAPAL-001,WAPAL-201(*),WAPAL-202(*)	10	88281660	88281794	85.63	0	0	0.016	0	2	rs1917161,rs12249807	0.07	0.03	0.08	-0.19	1.56	0.64
TTTY2,TTTY2B	RP11-79M19.2	GRK5-AS1	RP11-79M19.2-001	10	121094640	121094740	68.31	0.156	0	0.022	0	2	rs144302024,rs145374736	0.18	0.15	0.14	-0.9	-0.1	-0.64
TTTY2,TTTY2B	RP13-16H11.2	SELENOOLP	RP13-16H11.2-001	10	26964759	26964855	61.06	0.011	0.011	0.034	0	2	rs113996254,.	0.09	0.1	0.09	#-nan	#-nan	#-nan
TTTY2,TTTY2B	RP13-238F13.3,RP13-238F13.5	RP13-238F13.3,RP13-238F13.5	RP13-238F13.3-001,RP13-238F13.5-001	10	126136501	126136621	75.22	0.036	0	0.007	0	1	rs141025438	0.04	0.04	0.04	#-nan	#-nan	-0.51
TTTY2,TTTY2B	RP13-238F13.3,RP13-238F13.5	RP13-238F13.3,RP13-238F13.5	RP13-238F13.3-001,RP13-238F13.5-001,RP13-238F13.3-002(*)	10	126136478	126136615	86.18	0.036	0	0.007	0	1	rs141025438	0.04	0.04	0.04	#-nan	#-nan	-0.51
TTTY2,TTTY2B	RP13-463N16.6	LASTR	RP13-463N16.6-001	10	5640129	5640544	282.34	0.023	0	0.015	0	8	rs149508086,.,rs190603665,rs186442546,rs143358006,rs544111176,rs11255916,.	0.01	0.06	0.03	0.15	0.77	-0.42
TTTY2,TTTY2B	RP13-49I15.6	RP13-49I15.6	RP13-49I15.6-001(*)	10	135073855	135074075	137.97	0	0	0	0						#-nan	#-nan	#-nan
TTTY2,TTTY2B	RP5-1119O21.2	RP5-1119O21.2	RP5-1119O21.2-001	10	8339199	8339416	142.56	0.097	0.014	0.009	0	2	rs75581235,rs191904950	0.1	0	0.08	0.1	-0.9	-0.97
TTTY2,TTTY2B	RPP30	RPP30	RPP30-001,RPP30-004,RPP30-005,RPP30-201	10	92628408	92628519	69.55	0.03	0	0.009	0	1	rs192387661	0.01	0.01	0.01	#-nan	#-nan	-0.83
TTTY2,TTTY2B	RPS24	RPS24	RPS24-001,RPS24-002,RPS24-003,RPS24-004,RPS24-005,RPS24-006,RPS24-007,RPS24-008,RPS24-009,RPS24-010,RPS24-201,RPS24-202	10	79793865	79793962	60.48	0	0	0.06	0	4	rs79606962,rs7071081,rs111260760,.	0.24	0.25	0.24	#-nan	-0.96	0.77
TTTY2,TTTY2B	RUFY2	RUFY2	RUFY2-001,RUFY2-007,RUFY2-009,RUFY2-010,RUFY2-201,RUFY2-202,RUFY2-203	10	70166993	70167113	75.98	0.017	0.008	0.017	0.017	3	rs143640573,rs138151791,rs7098448	0.06	0.07	0.05	-0.14	0.53	0.06
TTTY2,TTTY2B	RUFY2	RUFY2	RUFY2-001,RUFY2-007,RUFY2-009,RUFY2-010,RUFY2-201,RUFY2-202,RUFY2-203	10	70166981	70167111	81.27	0.017	0.008	0.017	0.017	3	rs143640573,rs138151791,rs7098448	0.06	0.07	0.05	-0.14	0.53	0.06
TTTY2,TTTY2B	SAR1A	SAR1A	SAR1A-001,SAR1A-002,SAR1A-007,SAR1A-202	10	71930395	71930498	63.24	0	0	0	0						#-nan	#-nan	#-nan
TTTY2,TTTY2B	SEC61A2	SEC61A2	SEC61A2-001,SEC61A2-002,SEC61A2-006,SEC61A2-007,SEC61A2-008,SEC61A2-009,SEC61A2-010,SEC61A2-011,SEC61A2-012,SEC61A2-201	10	12171691	12171905	134.95	0.014	0.005	0.015	0.005	3	rs11257552,rs118060991,rs149530452	0.16	0.09	0.08	0.48	0.76	-0.22
TTTY2,TTTY2B	SEMA4G	SEMA4G	SEMA4G-004,SEMA4G-011,SEMA4G-012	10	102740559	102740670	70.66	0	0.021	0.021	0	1	rs113498503	0.03	0.03	0.03	#-nan	#-nan	-0.64
TTTY2,TTTY2B	SEMA4G	SEMA4G	SEMA4G-004,SEMA4G-011,SEMA4G-012,SEMA4G-201(*)	10	102740963	102741062	61.75	0	0.021	0.021	0	3	rs141196513,rs200927600,rs199867905	0.01	0.01	0.01	-0.97	#-nan	-1.21
TTTY2,TTTY2B	SEPHS1	SEPHS1	SEPHS1-001,SEPHS1-002,SEPHS1-003,SEPHS1-005,SEPHS1-201,SEPHS1-202	10	13389340	13389597	161.78	0.008	0	0	0						#-nan	#-nan	#-nan
TTTY2,TTTY2B	SFMBT2,RP5-1031D4.3	SFMBT2,RP5-1031D4.3	SFMBT2-001,SFMBT2-002,SFMBT2-003,SFMBT2-201,SFMBT2-202,RP5-1031D4.3-001(*)	10	7452864	7452957	60.06	0	0.009	0.009	0.009						#-nan	#-nan	#-nan
TTTY2,TTTY2B	SFMBT2	SFMBT2	SFMBT2-002,SFMBT2-201,SFMBT2-202	10	7455095	7455209	70.31	0	0.009	0.009	0.009	1	rs117412902	0.08	#-nan	0.08	-0.13	#-nan	#-nan
TTTY2,TTTY2B	SFRP5	SFRP5	SFRP5-001	10	99531178	99531304	82.29	0	0	0.036	0	1	rs145515400	0.01	0.01	0.01	#-nan	#-nan	-0.38
TTTY2,TTTY2B	SFTPA1	SFTPA1	SFTPA1-007,SFTPA1-008,SFTPA1-009,SFTPA1-011,SFTPA1-201,SFTPA1-202,SFTPA1-203,SFTPA1-204	10	81368395	81368491	62.01	0.011	0.011	0.059	0.011	3	rs4253590,rs151043925,rs4253493	0.03	0.02	0.04	-0.44	#-nan	-1.03
TTTY2,TTTY2B	SFTPD	SFTPD	SFTPD-002	10	81741896	81742107	136.5	0.159	0	0.02	0	4	rs10159532,rs116193411,rs116402728,rs76638213	0.04	0.24	0.13	0.23	-0.51	0.66
TTTY2,TTTY2B	SFXN2	SFXN2	SFXN2-001,SFXN2-002,SFXN2-005,SFXN2-006,SFXN2-007,SFXN2-008,SFXN2-009,SFXN2-010,SFXN2-011,SFXN2-012,SFXN2-014,SFXN2-015	10	104471076	104471166	60.7	0.064	0.011	0.064	0	1	rs144008585	0.01	0.01	0.01	#-nan	#-nan	-0.9
TTTY2,TTTY2B	SFXN4	SFXN4	SFXN4-001,SFXN4-002,SFXN4-003,SFXN4-004,SFXN4-005,SFXN4-006,SFXN4-201	10	120925193	120925305	70.69	0	0	0	0						#-nan	#-nan	#-nan
TTTY2,TTTY2B	SH3PXD2A	SH3PXD2A	SH3PXD2A-001,SH3PXD2A-201	10	105615184	105615329	94.38	0.023	0.007	0.007	0.007						#-nan	#-nan	#-nan
TTTY2,TTTY2B	SH3PXD2A	SH3PXD2A	SH3PXD2A-002,SH3PXD2A-202	10	105452891	105453008	76.44	0.02	0	0.009	0						#-nan	#-nan	#-nan
TTTY2,TTTY2B	SIRT1	SIRT1	SIRT1-001,SIRT1-004,SIRT1-005,SIRT1-201	10	69644416	69644510	61.38	0.011	0	0.011	0	1	rs190121724	0.02	0.03	0.02	#-nan	#-nan	-0.7
TTTY2,TTTY2B	SKIDA1	SKIDA1	SKIDA1-201	10	21806393	21806493	61.38	0	0	0.01	0						#-nan	#-nan	#-nan
TTTY2,TTTY2B	SLC16A12	SLC16A12	SLC16A12-001,SLC16A12-201	10	91295327	91295531	130.94	0.027	0	0.01	0	2	rs189781717,rs184932556	0.03	0	0.03	-0.67	#-nan	-1.31
TTTY2,TTTY2B	SLC16A12	SLC16A12	SLC16A12-003	10	91315263	91315434	116.69	0.154	0	0.061	0	6	.,rs150083080,.,rs191272578,rs10881602,rs138689174	0.04	0.01	0.04	-0.46	-1.07	-1.01
TTTY2,TTTY2B	SLC16A9	SLC16A9	SLC16A9-001,SLC16A9-002	10	61469716	61469848	83.54	0.008	0	0.008	0	1	rs187741506	0.03	0.09	0.05	-0.63	0	#-nan
TTTY2,TTTY2B	SLC25A16	SLC25A16	SLC25A16-002,SLC25A16-003,SLC25A16-005,SLC25A16-201	10	70289329	70289474	96.48	0.136	0.04	0.112	0	8	.,rs192392855,.,rs138648874,.,rs12358016,.,.	0.04	0.1	0.05	-0.95	-1.22	-0.35
TTTY2,TTTY2B	SLC25A16	SLC25A16	SLC25A16-004	10	70269435	70269525	61.69	0.082	0	0.1	0	8	rs9414976,rs199603840,.,.,rs9415906;rs547512501,rs9415908,rs200336290,rs545790194	0.05	0.08	0.06	-1.57	-0.96	-0.32
TTTY2,TTTY2B	SLC35G1	SLC35G1	SLC35G1-001,SLC35G1-002,SLC35G1-003,SLC35G1-004,SLC35G1-005,SLC35G1-201	10	95653689	95653954	167.08	0.004	0.004	0.008	0.004						#-nan	#-nan	#-nan
TTTY2,TTTY2B	SLIT1	SLIT1	SLIT1-001,SLIT1-003,SLIT1-004,SLIT1-006,SLIT1-009	10	98947443	98947560	72.17	0.009	0	0.009	0	1	rs140299569	0.01	0.01	0.01	#-nan	#-nan	-0.9
TTTY2,TTTY2B	SLIT1	SLIT1	SLIT1-001,SLIT1-003,SLIT1-004,SLIT1-006,SLIT1-009	10	98946046	98946151	70.99	0.009	0	0.009	0						#-nan	#-nan	#-nan
TTTY2,TTTY2B	SLIT1	SLIT1	SLIT1-001,SLIT1-003,SLIT1-004,SLIT1-006,SLIT1-009	10	98945363	98945516	95.23	0.009	0	0.009	0						#-nan	#-nan	#-nan
TTTY2,TTTY2B	SLK	SLK	SLK-001,SLK-002	10	105726856	105727288	276.86	0.01	0.002	0.002	0.002						#-nan	#-nan	#-nan
TTTY2,TTTY2B	SMNDC1	SMNDC1	SMNDC1-001,SMNDC1-002,SMNDC1-003,SMNDC1-004,SMNDC1-005	10	112064680	112064805	81.12	0	0.008	0.025	0.008	3	rs150476003,rs11195071,rs149218859	0.05	0.05	0.04	-0.97	-0.48	-0.97
TTTY2,TTTY2B	SORCS1	SORCS1	SORCS1-001,SORCS1-201	10	108924502	108924782	178.56	0.015	0.007	0.004	0	1	.	0.04	0.01	0.02	-0.01	0.34	0.9
TTTY2,TTTY2B	SORCS3	SORCS3	SORCS3-001	10	106399082	106399232	94.88	0	0	0.014	0						#-nan	#-nan	#-nan
TTTY2,TTTY2B	SORCS3	SORCS3	SORCS3-001,SORCS3-201(*)	10	106400188	106400388	125.87	0	0	0.014	0	3	rs115484405,rs201500994,rs191628786	0.03	0.03	0.03	#-nan	#-nan	-0.86
TTTY2,TTTY2B	SPAG6	SPAG6	SPAG6-004,SPAG6-005,SPAG6-006,SPAG6-007,SPAG6-008,SPAG6-201,SPAG6-202,SPAG6-203	10	22634224	22634325	63.5	0.01	0.01	0.01	0.01	1	rs7084298	0.13	0.14	0.13	#-nan	#-nan	0.35
TTTY2,TTTY2B	SPRN	SPRN	SPRN-001	10	135236963	135237072	67.7	0.019	0.021	0.021	0	3	.,rs4077586,rs2480253	0.03	0.05	0.04	1.12	1.79	0.35
TTTY2,TTTY2B	ST8SIA6	ST8SIA6	ST8SIA6-001	10	17496164	17496369	129.28	0	0	0.005	0	1	rs140398395	0.02	0.11	0.06	-0.56	#-nan	0.08
TTTY2,TTTY2B	STK32C	STK32C	STK32C-001,STK32C-002	10	134121228	134121387	102.14	0.013	0.013	0	0.013						#-nan	#-nan	#-nan
TTTY2,TTTY2B	STK32C	STK32C	STK32C-004	10	134063758	134064008	152.62	0	0	0.004	0	1	rs182454258	0.03	0.04	0.03	#-nan	#-nan	-0.57
TTTY2,TTTY2B	STOX1	STOX1	STOX1-001,STOX1-002,STOX1-003,STOX1-004,STOX1-201	10	70587928	70588117	121.34	0	0	0.005	0	1	rs12241123	0.06	0.06	0.06	#-nan	#-nan	-0.32
TTTY2,TTTY2B	SVIL	SVIL	SVIL-001,SVIL-002,SVIL-201	10	30025957	30026060	66.05	0	0	0.01	0	1	rs185246508	#-nan	0	0	#-nan	-0.9	#-nan
TTTY2,TTTY2B	SYT15	SYT15B	SYT15-001,SYT15-002,SYT15-003,SYT15-004,SYT15-005,SYT15-201	10	46970543	46970656	72.19	0.028	0.019	0.009	0	1	.	0.02	0.08	0.04	1.74	1.96	1.33
TTTY2,TTTY2B	SYT15	SYT15B	SYT15-001,SYT15-002,SYT15-003,SYT15-004,SYT15-005,SYT15-201	10	46970542	46970655	72.19	0.028	0.019	0.009	0	1	.	0.02	0.08	0.04	1.74	1.96	1.33
TTTY2,TTTY2B	TACC2	TACC2	TACC2-006,TACC2-020,TACC2-021	10	123872338	123872474	85.05	0.016	0.021	0.021	0	2	rs2420983,rs77224098	0.41	0.49	0.36	0.09	-0.24	0.45
TTTY2,TTTY2B	TACC2	TACC2	TACC2-007,TACC2-008,TACC2-009,TACC2-010	10	123923192	123923370	111.51	0.012	0	0	0						#-nan	#-nan	#-nan
TTTY2,TTTY2B	TACR2	TACR2	TACR2-002	10	71169582	71169697	80.94	0.092	0.083	0.071	0						#-nan	#-nan	#-nan
TTTY2,TTTY2B	TAF5	TAF5	TAF5-001,TAF5-201	10	105128098	105128200	65.66	0.01	0	0.01	0	1	rs10883859	0.06	0.21	0.12	1.59	1.96	0.64
TTTY2,TTTY2B	TBC1D12	TBC1D12	TBC1D12-001	10	96162861	96163081	135.78	0.005	0.005	0.005	0.005	1	rs2477534	0	0.08	0.04	1.63	0.89	1.8
TTTY2,TTTY2B	TCERG1L	TCERG1L	TCERG1L-002	10	133110095	133110413	200.72	0.01	0	0	0						#-nan	#-nan	#-nan
TTTY2,TTTY2B	TET1	TET1	TET1-001	10	70321386	70321488	66.69	0.063	0.022	0.022	0.022	2	rs2795909,rs2664441	0.09	0.08	0.08	#-nan	-0.96	-0.04
TTTY2,TTTY2B	TIAL1	TIAL1	TIAL1-012,TIAL1-013	10	121350216	121350314	66.5	0	0.034	0.199	0	9	.,.,rs138794298,.,.,rs184983534,rs199952246,.,.	0.03	0.05	0.03	-0.97	-0.77	-1.01
TTTY2,TTTY2B	TM9SF3	TM9SF3	TM9SF3-001,TM9SF3-003,TM9SF3-004	10	98346850	98347003	96.01	0.03	0	0	0						#-nan	#-nan	#-nan
TTTY2,TTTY2B	TMEM72	TMEM72	TMEM72-002	10	45424155	45424290	87.36	0	0	0.016	0	2	rs138800621,rs141351538	0.04	0.05	0.05	#-nan	#-nan	-0.9
TTTY2,TTTY2B	TNKS2,TNKS2-AS1	TNKS2,TNKS2-DT	TNKS2-001,TNKS2-AS1-001,TNKS2-AS1-002	10	93558169	93558450	179.71	0.007	0.021	0.021	0						#-nan	#-nan	#-nan
TTTY2,TTTY2B	TRDMT1	TRDMT1	TRDMT1-001,TRDMT1-002,TRDMT1-005,TRDMT1-006,TRDMT1-007,TRDMT1-008,TRDMT1-010,TRDMT1-011,TRDMT1-012,TRDMT1-201,TRDMT1-202,TRDMT1-203,TRDMT1-204,TRDMT1-205	10	17243565	17243676	69.55	0.009	0	0.009	0	1	rs11254458	0.02	0.07	0.04	-0.76	-0.15	#-nan
TTTY2,TTTY2B	TRIM8	TRIM8	TRIM8-001	10	104400932	104401091	104.54	0	0	0.006	0	1	rs145441140	0.22	0.17	0.17	0.95	2.57	-0.07
TTTY2,TTTY2B	TRIM8	TRIM8	TRIM8-002	10	104408695	104408818	82.81	0.061	0.008	0	0						#-nan	#-nan	#-nan
TTTY2,TTTY2B	TTC40	TTC40	TTC40-002,TTC40-007	10	134651060	134651417	246.74	0	0	0	0	4	rs201116941,rs200206713,.,rs201327070	0.1	0.04	0.07	-0.83	-0.83	-0.77
TTTY2,TTTY2B	TTC40	TTC40	TTC40-004	10	134690719	134690833	71.05	0	0	0	0						#-nan	#-nan	#-nan
TTTY2,TTTY2B	TTC40	TTC40	TTC40-005	10	134725659	134726048	264.38	0	0	0	0	8	rs142921855,.,rs200425491,rs188118235,rs149522028,rs184259736,rs202173092,.	0.12	0.32	0.19	#-nan	#-nan	-1.29
TTTY2,TTTY2B	TTC40	TTC40	TTC40-008	10	134759558	134759651	60.06	0	0	0	0	2	rs200028220,rs11815695	0.04	0.04	0.04	#-nan	#-nan	-0.7
TTTY2,TTTY2B	TUBGCP2	TUBGCP2	TUBGCP2-003	10	135105430	135105592	105.69	10	0.073	0.075	0	6	.,.,.,.,.,.	0.14	0.14	0.12	-1.39	-1.29	-0.71
TTTY2,TTTY2B	TUBGCP2	TUBGCP2	TUBGCP2-004	10	135097164	135097294	79.98	0.026	0.016	0.035	0.016	4	.,rs66529543,rs56403249,rs74164138	0.15	0.21	0.14	-0.83	-0.89	0.19
TTTY2,TTTY2B	TUBGCP2,ZNF511	TUBGCP2,ZNF511	TUBGCP2-006,TUBGCP2-007,TUBGCP2-008,TUBGCP2-201,TUBGCP2-202,ZNF511-001,ZNF511-002,ZNF511-003,ZNF511-004,ZNF511-201,TUBGCP2-203(*)	10	135122346	135122527	111.6	0.011	0.006	0.006	0.006	1	rs3008357	0.15	0.3	0.19	0.32	-0.48	1.8
TTTY2,TTTY2B	U3.13	U3.13	U3.13-201	10	19885664	19885763	62.98	0	0	0	0	3	rs201071195,rs117142055,rs149063287	0.08	0.03	0.04	#-nan	-0.73	-0.63
TTTY2,TTTY2B	U3.53	U3.53	U3.53-201	10	28697366	28697734	253.78	0	0	0	0	6	rs55926912,rs200287836,rs187880670,rs191453333,rs112003185,rs139225060	0.01	0.01	0.01	-0.76	-0.65	-1.55
TTTY2,TTTY2B	UTF1	UTF1	UTF1-001	10	135043747	135043882	86.78	0.023	0.008	0.008	0	1	rs7092433	0.34	0.14	0.19	0.47	1.56	1.84
TTTY2,TTTY2B	VAX1	VAX1	VAX1-001,VAX1-002	10	118896764	118896942	115.83	0.006	0.006	0.018	0.006	2	rs751233,rs77532535	0.02	0.01	0.03	0.84	0.65	0.38
TTTY2,TTTY2B	VCL	VCL	VCL-001,VCL-003,VCL-201,VCL-202,VCL-006(*)	10	75758116	75758221	65.77	0	0	0.01	0	1	rs192805804	0	0	0	#-nan	#-nan	-0.97
TTTY2,TTTY2B	VIM,VIM-AS1	VIM,VIM-AS1	VIM-001,VIM-002,VIM-003,VIM-004,VIM-005,VIM-006,VIM-007,VIM-008,VIM-201,VIM-AS1-001,VIM-AS1-002	10	17271507	17271622	72.96	0.019	0	0	0						#-nan	#-nan	#-nan
TTTY2,TTTY2B	VSTM4	VSTM4	VSTM4-001,VSTM4-002	10	50323371	50323632	164.81	0.03	0	0	0						#-nan	#-nan	#-nan
TTTY2,TTTY2B	WAC,WAC-AS1	WAC,WAC-AS1	WAC-001,WAC-003,WAC-004,WAC-005,WAC-006,WAC-009,WAC-010,WAC-012,WAC-016,WAC-017,WAC-018,WAC-021,WAC-022,WAC-023,WAC-024,WAC-201,WAC-AS1-001,WAC-AS1-002	10	28822299	28822416	74.5	0.018	0.009	0.009	0.009						#-nan	#-nan	#-nan
TTTY2,TTTY2B	WDFY4	WDFY4	WDFY4-005	10	50185426	50185557	83.71	0.035	0.016	0.016	0	1	rs112178557	0	0.03	0.01	-0.76	#-nan	-0.7
TTTY2,TTTY2B	WDFY4,RP11-523O18.5	WDFY4,RP11-523O18.5	WDFY4-005,RP11-523O18.5-002(*)	10	50187589	50187695	67.97	0.035	0.016	0.016	0	2	rs112050886,rs183731132	0.02	0.03	0.03	#-nan	#-nan	-1.08
TTTY2,TTTY2B	WDR37	WDR37	WDR37-002,WDR37-004,WDR37-201(*)	10	1102372	1102481	68.04	0.009	0	0.009	0	1	rs10903358	0.2	0	0.19	0.89	-0.96	#-nan
TTTY2,TTTY2B	WNT8B	WNT8B	WNT8B-001	10	102220687	102220799	75.48	0.032	0.021	0.021	0	2	.,rs11190566	0.02	0.01	0.01	2.21	2.02	1.69
TTTY2,TTTY2B	XPNPEP1	XPNPEP1	XPNPEP1-002,XPNPEP1-003,XPNPEP1-005,XPNPEP1-007,XPNPEP1-009,XPNPEP1-014,XPNPEP1-015,XPNPEP1-016,XPNPEP1-022,XPNPEP1-201,XPNPEP1-202	10	111683260	111683383	79.1	0.019	0	0	0						#-nan	#-nan	#-nan
TTTY2,TTTY2B	XPNPEP1	XPNPEP1	XPNPEP1-002,XPNPEP1-003,XPNPEP1-005,XPNPEP1-007,XPNPEP1-009,XPNPEP1-014,XPNPEP1-015,XPNPEP1-016,XPNPEP1-022,XPNPEP1-201,XPNPEP1-202	10	111683270	111683386	74.11	0.019	0	0	0						#-nan	#-nan	#-nan
TTTY2,TTTY2B	ZCCHC24	ZCCHC24	ZCCHC24-001,ZCCHC24-002	10	81205897	81206079	118.17	0.006	0.011	0.006	0	1	rs7098690	0.03	0.01	0.02	#-nan	-0.9	-0.64
TTTY2,TTTY2B	ZEB1,ZEB1-AS1	ZEB1,ZEB1-AS1	ZEB1-001,ZEB1-002,ZEB1-003,ZEB1-004,ZEB1-005,ZEB1-007,ZEB1-008,ZEB1-009,ZEB1-010,ZEB1-011,ZEB1-012,ZEB1-013,ZEB1-015,ZEB1-016,ZEB1-017,ZEB1-018,ZEB1-019,ZEB1-020,ZEB1-021,ZEB1-022,ZEB1-024,ZEB1-025,ZEB1-201,ZEB1-202,ZEB1-AS1-001,ZEB1-AS1-002,ZEB1-AS1-003,ZEB1-AS1-004,ZEB1-AS1-005,ZEB1-AS1-006,ZEB1-AS1-007,ZEB1-AS1-008,ZEB1-AS1-009	10	31608773	31608876	63.98	0.528	0	0	0						#-nan	#-nan	#-nan
TTTY2,TTTY2B	ZEB1,ZEB1-AS1	ZEB1,ZEB1-AS1	ZEB1-001,ZEB1-002,ZEB1-003,ZEB1-004,ZEB1-005,ZEB1-007,ZEB1-008,ZEB1-009,ZEB1-010,ZEB1-011,ZEB1-012,ZEB1-013,ZEB1-015,ZEB1-016,ZEB1-017,ZEB1-018,ZEB1-019,ZEB1-020,ZEB1-021,ZEB1-022,ZEB1-024,ZEB1-025,ZEB1-201,ZEB1-202,ZEB1-AS1-001,ZEB1-AS1-002,ZEB1-AS1-003,ZEB1-AS1-004,ZEB1-AS1-005,ZEB1-AS1-006,ZEB1-AS1-007,ZEB1-AS1-008,ZEB1-AS1-009	10	31608780	31608878	60.64	0.528	0	0	0						#-nan	#-nan	#-nan
TTTY2,TTTY2B	ZFAND4	ZFAND4	ZFAND4-002,ZFAND4-003,ZFAND4-004,ZFAND4-005,ZFAND4-007,ZFAND4-008,ZFAND4-201	10	46168028	46168138	70.27	0	0	0	0						#-nan	#-nan	#-nan
TTTY2,TTTY2B	ZMIZ1,ZMIZ1-AS1	ZMIZ1,ZMIZ1-AS1	ZMIZ1-001,ZMIZ1-AS1-001,ZMIZ1-AS1-002	10	80828826	80828980	99.45	0	0	0.007	0	1	rs76908738	0.05	0.32	0.25	-0.44	1.63	#-nan
TTTY2,TTTY2B	ZMIZ1	ZMIZ1	ZMIZ1-002	10	81003231	81003354	79.56	0	0	0	0						#-nan	#-nan	#-nan
TTTY2,TTTY2B	ZMYND11	ZMYND11	ZMYND11-002,ZMYND11-003,ZMYND11-004,ZMYND11-005,ZMYND11-009,ZMYND11-201,ZMYND11-202,ZMYND11-204,ZMYND11-205,ZMYND11-206	10	181573	181709	85.05	0	0	0.016	0						#-nan	#-nan	#-nan
TTTY2,TTTY2B	ZMYND11	ZMYND11	ZMYND11-002,ZMYND11-003,ZMYND11-004,ZMYND11-005,ZMYND11-009,ZMYND11-201,ZMYND11-202,ZMYND11-204,ZMYND11-205,ZMYND11-206	10	180870	181004	86.97	0	0	0.016	0	1	rs146152255	0.27	0.06	0.17	1.45	0	-0.9
TTTY2,TTTY2B	ZNF239	ZNF239	ZNF239-002,ZNF239-003,ZNF239-201,ZNF239-202	10	44069701	44069833	82.78	0.025	0	0.008	0	1	rs113964878	0.27	0.29	0.28	#-nan	#-nan	1.36
TTTY2,TTTY2B	ZNF32	ZNF32	ZNF32-001,ZNF32-003,ZNF32-201	10	44144202	44144325	77.87	0.01	0	0	0	1	rs201536635	0.01	#-nan	0.01	-0.83	#-nan	#-nan
TTTY2,TTTY2B	ZNF32	ZNF32	ZNF32-001,ZNF32-003,ZNF32-201	10	44143980	44144080	63.13	0.01	0	0	0						#-nan	#-nan	#-nan
TTTY2,TTTY2B	ZNF438	ZNF438	ZNF438-002,ZNF438-201,ZNF438-202,ZNF438-203,ZNF438-205	10	31320835	31320982	93.7	0.007	0	0.007	0.014	1	rs1690622	0.16	0.01	0.09	1.92	1.56	1.17
TTTY2,TTTY2B	ZNF487	ZNF487	ZNF487-001,ZNF487-002,ZNF487-003,ZNF487-005,ZNF487-006,ZNF487-201	10	43932644	43932745	63.5	0.01	0	0.01	0						#-nan	#-nan	#-nan
TTTY2,TTTY2B	ZNF503-AS1	ZNF503-AS1	ZNF503-AS1-001,ZNF503-AS1-004,ZNF503-AS1-005,ZNF503-AS1-006	10	77054883	77055040	98.28	0.02	0	0.014	0	1	rs186413948	0.05	0.06	0.05	#-nan	#-nan	-0.38
TTTY2,TTTY2B	ZNF503-AS2	ZNF503-AS2	ZNF503-AS2-004,ZNF503-AS2-201	10	77158432	77158534	66.69	0.01	0	0	0						#-nan	#-nan	#-nan
TTTY2,TTTY2B	ABCC8	ABCC8	ABCC8-013,ABCC8-014,ABCC8-015,ABCC8-017,ABCC8-018	11	17417936	17418044	69.5	0.01	0.021	0.021	0	2	rs757111,rs74891446	0.09	0	0.09	0.16	-0.96	-1.31
TTTY2,TTTY2B	ABCG4	ABCG4	ABCG4-001,ABCG4-002,ABCG4-003,ABCG4-005	11	119018087	119018199	73.26	0.055	0.051	0.039	0						#-nan	#-nan	#-nan
TTTY2,TTTY2B	AC051649.12,LSP1,MIR4298	AC051649.12,LSP1,MIR4298	AC051649.12-001,LSP1-001,LSP1-013,LSP1-014,MIR4298-201	11	1883207	1883399	124.41	0.064	0.014	0.007	0	2	rs111998710,rs189255606	0	0	0	-0.97	-0.96	#-nan
TTTY2,TTTY2B	AC051649.12,LSP1,MIR4298	AC051649.12,LSP1,MIR4298	AC051649.12-001,LSP1-001,LSP1-013,LSP1-014,MIR4298-201	11	1883205	1883389	119.73	0.064	0.014	0.007	0	1	rs189255606	#-nan	0	0	#-nan	-0.96	#-nan
TTTY2,TTTY2B	AC051649.12,LSP1,MIR4298	AC051649.12,LSP1,MIR4298	AC051649.12-001,LSP1-013,LSP1-014,MIR4298-201	11	1882870	1883020	97.89	0.064	0.014	0.007	0	1	rs7103595	0.01	0.01	0.01	#-nan	#-nan	-0.9
TTTY2,TTTY2B	AC068580.5,CTSD	AC068580.5,CTSD	AC068580.5-001,CTSD-001,CTSD-002,CTSD-006	11	1786171	1786417	166.87	0.176	0.013	0.077	0	6	rs141016643,rs182240545,rs151061511,rs185233786,rs543259046,rs143676431	0.05	0.05	0.04	-1.31	-1.09	-0.92
TTTY2,TTTY2B	AC087653.1	AC087653.1	AC087653.1-201(*)	11	32519893	32520018	82.37	0	0	0	0	2	rs10767941,rs11031826	0.28	0.14	0.19	2.04	0.55	-0.04
TTTY2,TTTY2B	AC090099.1	AC090099.1	AC090099.1-201	11	18204612	18204705	62.83	0.086	0	0.012	0	2	rs578031123,.	0	0.03	0.02	1.66	-0.9	-0.83
TTTY2,TTTY2B	AC090587.2,PGAP2	AC090587.2,PGAP2	AC090587.2-001,PGAP2-043	11	3835987	3836116	82.94	0.139	0.008	0.016	0	4	.,rs111575266,.,.	0.4	0.54	0.36	1.13	-0.97	-0.77
TTTY2,TTTY2B	AC090587.5,MIR4687,STIM1	STIM1-AS1,MIR4687,STIM1	AC090587.5-001,MIR4687-201,STIM1-001,STIM1-002,STIM1-004	11	3876753	3876891	88.7	0.051	0.023	0.015	0.032						#-nan	#-nan	#-nan
TTTY2,TTTY2B	AC090587.5,MIR4687,STIM1	STIM1-AS1,MIR4687,STIM1	AC090587.5-001,MIR4687-201,STIM1-001,STIM1-002,STIM1-004,STIM1-201(*)	11	3876753	3876895	90.24	0.051	0.023	0.015	0.032	1	rs11828037	0	0.03	0.01	1.91	1.93	1.88
TTTY2,TTTY2B	AC090587.5,STIM1	STIM1-AS1,STIM1	AC090587.5-001,STIM1-001,STIM1-002	11	3877413	3877584	109.82	0.049	0.023	0.015	0.032	2	rs117982546,rs201794614	0.01	0	0	-0.9	-0.96	#-nan
TTTY2,TTTY2B	AC104387.1	AC104387.1	AC104387.1-201	11	40780792	40780882	60.79	0.187	0	0	0						#-nan	#-nan	#-nan
TTTY2,TTTY2B	AC116533.2	AC116533.2	AC116533.2-201	11	17073047	17073157	72.47	10	0	0.071	0	2	rs192567390,.	0.04	0.07	0.05	-0.97	-0.96	-0.97
TTTY2,TTTY2B	AC132216.1,RP13-786C16.1	AC132216.1,RP13-786C16.1	AC132216.1-201,RP13-786C16.1-001(*)	11	33901710	33901838	86.9	0	0	0	0	1	.	0.16	0	0.08	1.05	1.2	0.21
TTTY2,TTTY2B	AC132217.4	AC132217.4	AC132217.4-001	11	2152826	2153199	256.68	0.167	0.003	0.005	0.003	4	.,rs7129583,rs538118798,rs200421505	0.04	0.02	0.02	1.9	1.94	1.88
TTTY2,TTTY2B	ACCS	ACCS	ACCS-004,ACCS-007	11	44096270	44096380	72.47	0.051	0.02	0.054	0						#-nan	#-nan	#-nan
TTTY2,TTTY2B	ACER3	ACER3	ACER3-001,ACER3-002,ACER3-003,ACER3-004,ACER3-005,ACER3-006,ACER3-007,ACER3-008,ACER3-009,ACER3-010,ACER3-012,ACER3-201	11	76571864	76572029	104.33	0.006	0	0.012	0.006	2	rs143133108,rs149075135	0.01	0.24	0.19	-0.13	0.74	-0.86
TTTY2,TTTY2B	ACY3	ACY3	ACY3-001,ACY3-002	11	67417074	67417342	182.38	0.068	0.004	0.042	0.004	11	rs2361140,rs2361139,rs71777246,rs189286212,rs2447584,rs2361141,rs541437623;rs200513984,rs2361142,rs2361143,rs201732130,rs2361141	0.24	0.25	0.24	#-nan	#-nan	2.31
TTTY2,TTTY2B	ADAMTS15	ADAMTS15	ADAMTS15-001	11	130317744	130317840	62.96	0.148	0.035	0.09	0	2	rs146637563,rs56364979	0.02	0.01	0.01	1.53	1.75	1.8
TTTY2,TTTY2B	ADAMTS8	ADAMTS8	ADAMTS8-001	11	130298256	130298440	117.89	0.011	0	0	0						#-nan	#-nan	#-nan
TTTY2,TTTY2B	ADM,AMPD3,RP11-351I24.1	ADM,AMPD3,ADM-DT	ADM-001,ADM-002,ADM-003,ADM-004,ADM-005,ADM-006,ADM-007,ADM-008,AMPD3-015,RP11-351I24.1-001	11	10327049	10327170	76.36	0.009	0	0	0						#-nan	#-nan	#-nan
TTTY2,TTTY2B	ADRBK1	GRK2	ADRBK1-001,ADRBK1-011	11	67033876	67034268	246.83	0.003	0	0.005	0	2	rs2228418,rs182084609	0.78	0.6	0.59	-0.74	1.1	0.14
TTTY2,TTTY2B	AL137224.1	AL137224.1	AL137224.1-201(*)	11	34505930	34506054	81.18	0	0	0	0						#-nan	#-nan	#-nan
TTTY2,TTTY2B	ALDH3B2	ALDH3B2	ALDH3B2-002,ALDH3B2-007	11	67437142	67437668	378	0.062	0.01	0.012	0	5	rs139514914,.,rs144867859,.,.	0.19	0.28	0.19	0.93	1.14	1.46
TTTY2,TTTY2B	ALDH3B2	ALDH3B2	ALDH3B2-002,ALDH3B2-007,ALDH3B2-008	11	67436027	67436132	69.7	0.062	0.01	0.012	0	1	rs201969802	0.05	0.05	0.05	#-nan	#-nan	-0.38
TTTY2,TTTY2B	ALDH3B2	ALDH3B2	ALDH3B2-004,ALDH3B2-005,ALDH3B2-006,ALDH3B2-201	11	67440935	67441051	71.8	0.137	0.075	0.13	0	2	rs4646820,rs7943880	0.25	0.22	0.18	0.93	1.14	1.42
TTTY2,TTTY2B	ALDH3B2	ALDH3B2	ALDH3B2-005	11	67439512	67439624	75.48	0.137	0.075	0.13	0	5	.,.,.,.,.	0.05	0.06	0.04	1.25	-0.96	1.42
TTTY2,TTTY2B	ALG9	ALG9	ALG9-001,ALG9-004,ALG9-006,ALG9-007,ALG9-008,ALG9-009,ALG9-010,ALG9-011,ALG9-013,ALG9-014	11	111741970	111742084	69.91	0	0	0	0						#-nan	#-nan	#-nan
TTTY2,TTTY2B	ALX4	ALX4	ALX4-001	11	44331666	44331838	111.93	0.012	0	0.019	0	1	rs116381450	0.01	0.01	0.01	#-nan	#-nan	-0.83
TTTY2,TTTY2B	AMOTL1	AMOTL1	AMOTL1-001,AMOTL1-002,AMOTL1-201	11	94501418	94501528	71.37	0.01	0	0	0						#-nan	#-nan	#-nan
TTTY2,TTTY2B	AMPD3	AMPD3	AMPD3-001,AMPD3-002,AMPD3-007,AMPD3-009,AMPD3-201	11	10471744	10471841	69.01	0.111	0	0.011	0	1	.	0	0	0	1.01	-0.37	1.93
TTTY2,TTTY2B	AMPD3	AMPD3	AMPD3-001,AMPD3-002,AMPD3-007,AMPD3-009,AMPD3-201	11	10471743	10471838	67.31	0.111	0	0.011	0	1	.	0	0	0	1.01	-0.37	1.93
TTTY2,TTTY2B	ANKRD13D	ANKRD13D	ANKRD13D-006,ANKRD13D-008,ANKRD13D-015,ANKRD13D-016,ANKRD13D-017,ANKRD13D-018	11	67067351	67067452	62.5	0.032	0	0.01	0	1	rs74885508	0.05	0.03	0.03	-0.76	-0.54	0.14
TTTY2,TTTY2B	ANO1,ANO1-AS2	ANO1,LINC02584	ANO1-001,ANO1-006,ANO1-201,ANO1-202,ANO1-AS2-001,ANO1-AS2-002	11	69924487	69924640	98.3	0.007	0	0.007	0						#-nan	#-nan	#-nan
TTTY2,TTTY2B	ANO1	ANO1	ANO1-009	11	70008160	70008326	103.95	0.106	0.006	0.04	0	4	.,rs182686345,rs192887484,rs148785220	0.01	0.01	0.01	-0.9	#-nan	-1.32
TTTY2,TTTY2B	ANO1-AS1	ANO1-AS1	ANO1-AS1-001	11	70037000	70037344	240.66	0.039	0.003	0.012	0.003	5	rs114178383,.,rs148560490,rs9735394,rs114620847	0.06	0.02	0.03	0.37	-0.78	-1
TTTY2,TTTY2B	ANO5	ANO5	ANO5-002	11	22290632	22291017	249.6	0.049	0.014	0.034	0	9	rs201714799,.,rs149693573,rs144765112,rs182182916,rs191557296,rs145118628,rs200233999,.	0.07	0.14	0.17	#-nan	#-nan	-0.92
TTTY2,TTTY2B	ANO9	ANO9	ANO9-003,ANO9-005	11	428976	429373	261.36	0.041	0	0.019	0	7	rs116294049,rs150142219,rs138630099,rs191901636,rs187123610,rs186329720,.	0.03	0.04	0.03	#-nan	#-nan	#-nan
TTTY2,TTTY2B	ANO9	ANO9	ANO9-003,ANO9-005,ANO9-006	11	431363	431474	68.45	0.041	0.019	0.053	0	3	.,.,.	0.03	0.01	0.02	#-nan	#-nan	#-nan
TTTY2,TTTY2B	AP000439.3	LINC02747	AP000439.3-001	11	69297197	69297389	125.19	0.022	0.011	0.029	0.005	2	rs114927540,rs147114720	0.11	0.11	0.11	#-nan	#-nan	-0.2
TTTY2,TTTY2B	AP000442.1,OSBP	AP000442.1,OSBP	AP000442.1-001,OSBP-001	11	59386071	59386172	65.52	0	0.022	0.022	0						#-nan	#-nan	#-nan
TTTY2,TTTY2B	AP000442.1,OSBP	AP000442.1,OSBP	AP000442.1-002,OSBP-001	11	59382891	59383005	71.44	0	0	0.018	0						#-nan	#-nan	#-nan
TTTY2,TTTY2B	AP000487.5,CTTN	CTTN-DT,CTTN	AP000487.5-001,AP000487.5-002,AP000487.5-003,CTTN-001,CTTN-002,CTTN-004,CTTN-008,CTTN-010	11	70244279	70244417	85.19	0	0.021	0.021	0	2	rs12576561,rs34612166	0.03	0.1	0.06	0.8	-0.82	0.88
TTTY2,TTTY2B	AP000640.10,STX3	AP000640.10,STX3	AP000640.10-001,STX3-001,STX3-002,STX3-004,STX3-005,STX3-202,STX3-203	11	59522831	59522990	98.95	0.006	0.006	0.006	0.006						#-nan	#-nan	#-nan
TTTY2,TTTY2B	AP000640.2,PATL1	PATL1-DT,PATL1	AP000640.2-001,PATL1-001	11	59436486	59436690	128.14	0.005	0.01	0.044	0						#-nan	#-nan	#-nan
TTTY2,TTTY2B	AP000640.2,PATL1	PATL1-DT,PATL1	AP000640.2-002,PATL1-001	11	59439753	59439858	73.08	0	0.01	0.055	0	1	.	0.02	0.05	0.03	-0.83	#-nan	-0.38
TTTY2,TTTY2B	AP000640.2,PATL1	PATL1-DT,PATL1	AP000640.2-002,PATL1-001	11	59439755	59439858	72.24	0	0.01	0.055	0	1	.	0.02	0.05	0.03	-0.83	#-nan	-0.38
TTTY2,TTTY2B	AP000679.2	AP000679.2	AP000679.2-001,AP000679.2-002	11	120039878	120040010	85.41	0.034	0.008	0.008	0.008						#-nan	#-nan	#-nan
TTTY2,TTTY2B	AP000708.1	AP000708.1	AP000708.1-001	11	125363246	125363411	108.5	0.039	0.026	0.048	0	4	.,.,.,.	0.02	0.03	0.02	0.06	-0.51	-0.21
TTTY2,TTTY2B	AP000769.1,CMB9-22P13.1	AP000769.1,FAUP4	AP000769.1-201,CMB9-22P13.1-001(*)	11	65222520	65222689	107.52	0	0	0	0						#-nan	#-nan	#-nan
TTTY2,TTTY2B	AP000797.4	LINC02703	AP000797.4-001,AP000797.4-002	11	115800895	115801018	77.11	0.009	0.008	0.017	0						#-nan	#-nan	#-nan
TTTY2,TTTY2B	AP000866.1	AP000866.1	AP000866.1-201(*)	11	124712916	124713011	61.62	0	0	0	0						#-nan	#-nan	#-nan
TTTY2,TTTY2B	AP000868.1	AP000868.1	AP000868.1-201	11	123582562	123582686	79.49	0.546	0.026	0.017	0	1	.	0.02	0.11	0.05	1.05	-0.97	-0.54
TTTY2,TTTY2B	AP000936.2	AP000936.2	AP000936.2-201	11	116887025	116887137	68.82	0.073	0.039	0.085	0	5	.,.,.,.,.	0.05	0.19	0.11	0.66	-0.94	2.16
TTTY2,TTTY2B	AP000936.4,SIK3	AP000936.4,SIK3	AP000936.4-001,SIK3-001,SIK3-002,SIK3-007,SIK3-013,SIK3-014,SIK3-201,SIK3-202,SIK3-203,SIK3-204	11	116968666	116968809	89.96	0.03	0	0.023	0	2	rs7128071,rs181116059	0.03	0.02	0.02	-0.74	0.05	0.68
TTTY2,TTTY2B	AP001092.4,NRXN2	NRXN2-AS1,NRXN2	AP001092.4-001,NRXN2-003,NRXN2-006,NRXN2-008	11	64411052	64411236	117.89	0.012	0	0	0						#-nan	#-nan	#-nan
TTTY2,TTTY2B	AP001257.1	LINC02705	AP001257.1-001	11	59931104	59931199	62.57	0.085	0.023	0.035	0	2	rs184505724,rs190433591	0	0	0	-0.97	-0.96	-0.97
TTTY2,TTTY2B	AP001258.4,FAM111A	FAM111A-DT,FAM111A	AP001258.4-001,AP001258.4-002,AP001258.4-003,AP001258.4-004,FAM111A-001,FAM111A-002,FAM111A-003,FAM111A-006,FAM111A-007,FAM111A-008,FAM111A-009,FAM111A-010,FAM111A-011,FAM111A-201	11	58909219	58909381	106.52	0.14	0	0.013	0	4	.,rs145067394,.,.	0.1	0	0.06	-0.83	-0.9	#-nan
TTTY2,TTTY2B	AP001258.4,FAM111A	FAM111A-DT,FAM111A	AP001258.4-001,AP001258.4-002,AP001258.4-004,FAM111A-001,FAM111A-003,FAM111A-004,FAM111A-009,FAM111A-010,FAM111A-011	11	58913448	58913543	63.52	0.14	0	0.013	0	1	rs146589545	0.01	#-nan	0.01	-0.9	#-nan	#-nan
TTTY2,TTTY2B	AP001372.2,LIPT2,POLD3	LIPT2-AS1,LIPT2,POLD3	AP001372.2-001,LIPT2-001,LIPT2-002,LIPT2-003,POLD3-010	11	74204271	74204433	103.3	0.014	0.007	0.014	0.007						#-nan	#-nan	#-nan
TTTY2,TTTY2B	AP001372.2,LIPT2,POLD3	LIPT2-AS1,LIPT2,POLD3	AP001372.2-001,LIPT2-001,LIPT2-002,LIPT2-003,POLD3-010	11	74204281	74204474	122.88	0.014	0.007	0.014	0.007						#-nan	#-nan	#-nan
TTTY2,TTTY2B	AP001372.2,LIPT2,POLD3	LIPT2-AS1,LIPT2,POLD3	AP001372.2-001,LIPT2-001,LIPT2-002,LIPT2-003,POLD3-010	11	74204268	74204418	96.38	0.014	0.007	0.014	0.007	1	rs10736798	0.34	0.38	0.35	0.93	0.61	-0.14
TTTY2,TTTY2B	AP001462.6,SF1	SF1-DT,SF1	AP001462.6-001,SF1-001,SF1-002,SF1-003,SF1-004,SF1-005,SF1-006,SF1-007,SF1-010,SF1-011,SF1-012,SF1-016,SF1-018,SF1-201	11	64545272	64545453	115.97	0.012	0	0	0						#-nan	#-nan	#-nan
TTTY2,TTTY2B	AP001482.1	AP001482.1	AP001482.1-201	11	88845733	88845934	135.07	0.149	0.01	0.033	0	11	rs113279829,rs76246795,rs10609034,rs202216007,rs144248336,rs143211675,rs76246795,rs201631806,rs10609033,rs200589707,rs147508764	0.1	0.21	0.14	-0.51	1.61	0.15
TTTY2,TTTY2B	AP001888.1,FGF4	AP001888.1,FGF4	AP001888.1-201,FGF4-001,FGF4-002	11	69589850	69590138	187.59	0.023	0.007	0.007	0.003	3	rs74322173,rs117286640,rs9666584	0.09	0.2	0.12	0.96	1.03	1.97
TTTY2,TTTY2B	AP001994.1	AP001994.1	AP001994.1-201(*)	11	119693872	119693982	74.66	0	0	0	0	3	rs59924310,rs75391225,.	0.17	0.21	0.14	0.52	-0.78	0.63
TTTY2,TTTY2B	AP002348.1,GRIK4	AP002348.1,GRIK4	AP002348.1-201,GRIK4-001	11	120382257	120382425	109.59	0.216	0.012	0.012	0.006	1	rs7952113	0	0.46	0.32	1.93	-0.65	1.95
TTTY2,TTTY2B	AP002954.3,PHLDB1	AP002954.3,PHLDB1	AP002954.3-001,PHLDB1-017,PHLDB1-018,PHLDB1-040	11	118505350	118505459	68.04	0.009	0	0	0						#-nan	#-nan	#-nan
TTTY2,TTTY2B	AP002954.4	AP002954.4	AP002954.4-001	11	118573780	118573879	64.74	0.011	0	0.01	0	1	rs146997825	0.01	0	0	#-nan	-0.83	-0.9
TTTY2,TTTY2B	AP003039.3	NTM-AS1	AP003039.3-001	11	131533353	131533456	67.08	0.01	0	0	0						#-nan	#-nan	#-nan
TTTY2,TTTY2B	AP003068.23,CAPN1	CAPN1-AS1,CAPN1	AP003068.23-001,AP003068.23-002,CAPN1-001,CAPN1-002,CAPN1-003,CAPN1-004,CAPN1-009,CAPN1-010,CAPN1-011,CAPN1-012,CAPN1-013,CAPN1-014,CAPN1-015,CAPN1-017,CAPN1-019,CAPN1-020,CAPN1-021,CAPN1-026,CAPN1-027,CAPN1-028,CAPN1-029,CAPN1-032	11	64949237	64949355	72.54	0.008	0	0.009	0	1	rs75557976	#-nan	0.04	0.04	#-nan	-0.54	#-nan
TTTY2,TTTY2B	AP003068.23,CAPN1	CAPN1-AS1,CAPN1	AP003068.23-001,AP003068.23-002,CAPN1-001,CAPN1-002,CAPN1-003,CAPN1-004,CAPN1-009,CAPN1-010,CAPN1-011,CAPN1-012,CAPN1-013,CAPN1-014,CAPN1-015,CAPN1-017,CAPN1-019,CAPN1-020,CAPN1-021,CAPN1-026,CAPN1-027,CAPN1-028,CAPN1-029,CAPN1-032	11	64948858	64948985	78.12	0.008	0	0.009	0						#-nan	#-nan	#-nan
TTTY2,TTTY2B	AP003068.9,TM7SF2	AP003068.9,TM7SF2	AP003068.9-001,TM7SF2-001,TM7SF2-002,TM7SF2-003,TM7SF2-004,TM7SF2-005,TM7SF2-007,TM7SF2-008,TM7SF2-009,TM7SF2-010,TM7SF2-011,TM7SF2-012,TM7SF2-013,TM7SF2-014,TM7SF2-015,TM7SF2-016,TM7SF2-017,TM7SF2-018,TM7SF2-020,TM7SF2-021,TM7SF2-022,TM7SF2-023,TM7SF2-024,TM7SF2-025,TM7SF2-026,TM7SF2-027,TM7SF2-028,TM7SF2-201	11	64880072	64880205	82.58	0.016	0.008	0.008	0.008	1	rs4930284	0.01	0.01	0.01	#-nan	#-nan	-0.83
TTTY2,TTTY2B	AP003419.11,CLCF1	AP003419.11,CLCF1	AP003419.11-001,CLCF1-001,CLCF1-002	11	67143330	67143453	75.89	0	0	0.006	0						#-nan	#-nan	#-nan
TTTY2,TTTY2B	AP003419.11,CLCF1,CTC-1337H24.4	AP003419.11,CLCF1,CTC-1337H24.4	AP003419.11-001,CLCF1-001,CLCF1-002,CTC-1337H24.4-001(*)	11	67140502	67140676	109.24	0	0	0.006	0	1	rs191661216	0.02	0	0.01	-0.9	-0.6	-0.45
TTTY2,TTTY2B	AP003419.11,CLCF1,RAD9A	AP003419.11,CLCF1,RAD9A	AP003419.11-001,CLCF1-001,CLCF1-002,RAD9A-010(*)	11	67140520	67140680	100.93	0	0	0.006	0	1	rs191661216	0.02	0	0.01	-0.9	-0.6	-0.45
TTTY2,TTTY2B	AP003733.1,FTH1,RP11-810P12.7	AP003733.1,FTH1,RP11-810P12.7	AP003733.1-201,FTH1-001,FTH1-002,FTH1-003,FTH1-004,FTH1-005,FTH1-006,FTH1-007,FTH1-008,FTH1-009,FTH1-010,FTH1-011,FTH1-201(*),RP11-810P12.7-001(*)	11	61735195	61735304	69.12	0	0	0.01	0	1	rs185835490	0.01	0	0	0.9	0.3	-0.97
TTTY2,TTTY2B	AP005135.2	LINC02684	AP005135.2-001	11	134946072	134946256	119.73	10	0	0.012	0						#-nan	#-nan	#-nan
TTTY2,TTTY2B	AP005638.1	AP005638.1	AP005638.1-201	11	133369651	133369751	65.34	0.363	0.058	0.07	0	5	rs71477444,rs140535038,rs191212025,.,rs145655382;rs535779654	0.1	0.14	0.09	0.14	0.7	0.16
TTTY2,TTTY2B	AP006285.3	AP006285.3	AP006285.3-201(*)	11	1602769	1602974	130.56	0	0	0	0	3	rs116447844,rs182092297,rs186783809	0.02	0.02	0.02	#-nan	-1.25	-0.7
TTTY2,TTTY2B	AP006285.6,FAM99B	LINC02708,FAM99B	AP006285.6-001,FAM99B-001	11	1707937	1708216	173.35	0.405	0.04	0.055	0	7	.,.,.,.,rs184067484,.,.	0.12	0.15	0.11	-1.15	-1.22	-0.21
TTTY2,TTTY2B	AP006477.1	AP006477.1	AP006477.1-201	11	954395	954519	76.26	0.069	0	0.017	0	2	rs76429874,rs138720359	#-nan	0.08	0.08	#-nan	#-nan	#-nan
TTTY2,TTTY2B	AP006621.5,PDDC1	GATD1-DT,GATD1	AP006621.5-001,AP006621.5-002,AP006621.5-003,PDDC1-001,PDDC1-003,PDDC1-004,PDDC1-005,PDDC1-006,PDDC1-007,PDDC1-008,PDDC1-012,PDDC1-014,PDDC1-015,PDDC1-016,PDDC1-017,PDDC1-018,PDDC1-201	11	777043	777160	76.44	0.019	0	0	0						#-nan	#-nan	#-nan
TTTY2,TTTY2B	AP006621.5,PDDC1	GATD1-DT,GATD1	AP006621.5-001,AP006621.5-002,AP006621.5-003,PDDC1-001,PDDC1-003,PDDC1-004,PDDC1-005,PDDC1-006,PDDC1-007,PDDC1-008,PDDC1-012,PDDC1-014,PDDC1-015,PDDC1-016,PDDC1-018,PDDC1-201	11	777437	777550	73.32	0.019	0	0	0						#-nan	#-nan	#-nan
TTTY2,TTTY2B	AP2A2	AP2A2	AP2A2-001,AP2A2-002,AP2A2-004,AP2A2-008,AP2A2-013,AP2A2-021,AP2A2-023,AP2A2-201	11	925735	925861	80.26	0.051	0	0.008	0						#-nan	#-nan	#-nan
TTTY2,TTTY2B	AP2A2	AP2A2	AP2A2-009	11	1009523	1009652	81.65	0.026	0	0.099	0	9	rs111839787,.,.,rs12806706,rs150317205,rs28464902,.,rs137992674,rs141167912	0.09	0.02	0.1	#-nan	#-nan	#-nan
TTTY2,TTTY2B	AP2A2	AP2A2	AP2A2-015	11	981937	982046	68.04	0.02	0	0.019	0	2	rs116941496,rs115392757	0.01	0.01	0.01	#-nan	#-nan	#-nan
TTTY2,TTTY2B	AP2A2	AP2A2	AP2A2-019,AP2A2-022	11	943853	944028	113.1	0	0	0.012	0	2	rs117570565,rs151214855	0.08	0.01	0.05	#-nan	#-nan	#-nan
TTTY2,TTTY2B	AP5B1	AP5B1	AP5B1-001	11	65548145	65548403	164.74	0.021	0	0.004	0						#-nan	#-nan	#-nan
TTTY2,TTTY2B	APLP2	APLP2	APLP2-001,APLP2-002,APLP2-003,APLP2-005,APLP2-008,APLP2-009,APLP2-010,APLP2-011,APLP2-014,APLP2-015,APLP2-018,APLP2-020,APLP2-021,APLP2-022,APLP2-023,APLP2-027,APLP2-028,APLP2-029,APLP2-031,APLP2-201,APLP2-202	11	129940417	129940543	78.49	0	0	0.008	0	1	.	0.2	0.02	0.1	-0.5	1	1.51
TTTY2,TTTY2B	APOA1-AS	APOA1-AS	APOA1-AS-001	11	116706764	116706892	83.07	0.008	0	0.008	0						#-nan	#-nan	#-nan
TTTY2,TTTY2B	APOA5	APOA5	APOA5-001,APOA5-002,APOA5-201	11	116664168	116664308	89.47	0.04	0.015	0.023	0	2	rs115974285,rs75423577	0.07	0.08	0.07	#-nan	#-nan	-0.23
TTTY2,TTTY2B	APOA5,ZNF259	APOA5,ZNF259	APOA5-001,ZNF259-001,ZNF259-002,ZNF259-003,ZNF259-004,ZNF259-006,ZNF259-007,ZNF259-008	11	116661204	116661306	65.91	0.04	0.015	0.023	0	1	rs146781249	0.01	0.01	0.01	#-nan	#-nan	-0.14
TTTY2,TTTY2B	APOC3	APOC3	APOC3-001,APOC3-003,APOC3-004(*)	11	116701869	116702041	111.93	0.042	0.04	0.032	0	3	rs12721099,.,rs569673597	0.26	0.12	0.16	-0.57	0.52	1.95
TTTY2,TTTY2B	AQP11	AQP11	AQP11-001,AQP11-002	11	77300576	77300741	107.64	0.07	0	0.013	0	2	rs4301811,rs4486654	0.08	0.01	0.04	-0.07	0.89	0.54
TTTY2,TTTY2B	ARAP1,STARD10	ARAP1,STARD10	ARAP1-001,STARD10-023(*)	11	72465907	72466021	74.84	0	0	0.018	0	2	.,rs73543261	0.15	0.16	0.15	#-nan	#-nan	-0.33
TTTY2,TTTY2B	ARAP1	ARAP1	ARAP1-003,ARAP1-004,ARAP1-005,ARAP1-006	11	72433198	72433321	82.01	0.008	0	0	0	1	rs117607220	0.01	#-nan	0.01	-0.9	#-nan	#-nan
TTTY2,TTTY2B	ARAP1	ARAP1	ARAP1-007,ARAP1-021	11	72423780	72424017	148.93	0	0	0.034	0	3	rs60659381,rs74506765,rs116218853	0.02	0.12	0.07	-0.33	#-nan	0.01
TTTY2,TTTY2B	ARAP1	ARAP1	ARAP1-009,ARAP1-010,ARAP1-011,ARAP1-201(*)	11	72414162	72414296	85.63	0.685	0.008	0.008	0	1	rs3765105	0	0.06	0.04	1.94	1.63	1.94
TTTY2,TTTY2B	ARHGAP20	ARHGAP20	ARHGAP20-001,ARHGAP20-002,ARHGAP20-003,ARHGAP20-004,ARHGAP20-005	11	110583045	110583256	135.17	0.01	0	0.005	0	1	rs7480825	0	0	0.01	0.32	1.14	0.73
TTTY2,TTTY2B	ARHGAP32	ARHGAP32	ARHGAP32-009	11	129149059	129149306	155.74	0.028	0	0	0						#-nan	#-nan	#-nan
TTTY2,TTTY2B	ARHGAP42,CTD-2383M3.1	ARHGAP42,ARHGAP42-AS1	ARHGAP42-003,ARHGAP42-201,CTD-2383M3.1-001	11	100558343	100558461	74.47	0.009	0	0	0						#-nan	#-nan	#-nan
TTTY2,TTTY2B	ARHGEF12	ARHGEF12	ARHGEF12-001,ARHGEF12-201	11	120207020	120207142	79.17	0	0	0.008	0						#-nan	#-nan	#-nan
TTTY2,TTTY2B	ARHGEF17	ARHGEF17	ARHGEF17-002	11	73023895	73023994	62.75	0	0	0.011	0						#-nan	#-nan	#-nan
TTTY2,TTTY2B	ARHGEF17	ARHGEF17	ARHGEF17-003	11	73053930	73054135	130.56	0.021	0	0	0						#-nan	#-nan	#-nan
TTTY2,TTTY2B	ARHGEF17	ARHGEF17	ARHGEF17-005	11	73072482	73072582	61.38	0.01	0.021	0.021	0	3	rs117123791,rs181224914,rs183608384	0	0.01	0.01	#-nan	-0.83	-1.31
TTTY2,TTTY2B	ARL2	ARL2	ARL2-004,ARL2-006	11	64786136	64786238	64.64	0.01	0	0	0						#-nan	#-nan	#-nan
TTTY2,TTTY2B	ARNTL	BMAL1	ARNTL-001,ARNTL-002,ARNTL-003,ARNTL-004,ARNTL-008,ARNTL-009,ARNTL-015,ARNTL-016,ARNTL-017,ARNTL-018,ARNTL-019,ARNTL-020,ARNTL-022,ARNTL-201,ARNTL-202,ARNTL-203	11	13299418	13299563	90.72	0.007	0	0	0						#-nan	#-nan	#-nan
TTTY2,TTTY2B	ARRB1	ARRB1	ARRB1-001,ARRB1-002,ARRB1-008,ARRB1-201	11	75062711	75062881	112.07	0	0	0.006	0	2	rs35382855,rs188678299	0.02	0	0.02	-1.03	0.39	0.08
TTTY2,TTTY2B	ASCL2	ASCL2	ASCL2-001	11	2291167	2291269	66.69	0	0	0	0						#-nan	#-nan	#-nan
TTTY2,TTTY2B	ATG16L2	ATG16L2	ATG16L2-008,ATG16L2-009,ATG16L2-010,ATG16L2-011,ATG16L2-014,ATG16L2-015,ATG16L2-016,ATG16L2-017,ATG16L2-018,ATG16L2-019,ATG16L2-020	11	72533113	72533264	96.77	0.014	0	0	0						#-nan	#-nan	#-nan
TTTY2,TTTY2B	ATG2A,MIR6750	ATG2A,MIR6750	ATG2A-005,MIR6750-201(*)	11	64665707	64665823	72.95	0	0	0.051	0	2	rs142830078,rs145890967	0.02	0.02	0.02	#-nan	-0.65	-0.77
TTTY2,TTTY2B	ATHL1	PGGHG	ATHL1-001,ATHL1-002,ATHL1-003,ATHL1-004,ATHL1-005,ATHL1-006,ATHL1-007	11	288988	289093	68.9	0.052	0	0.017	0						#-nan	#-nan	#-nan
TTTY2,TTTY2B	ATHL1,RP11-326C3.2	PGGHG,RP11-326C3.2	ATHL1-001,ATHL1-002,ATHL1-003,ATHL1-004,ATHL1-005,ATHL1-006,ATHL1-007,RP11-326C3.2-001(*),RP11-326C3.2-002(*)	11	288966	289087	78.78	0.052	0	0.017	0						#-nan	#-nan	#-nan
TTTY2,TTTY2B	ATHL1,RP11-326C3.2	PGGHG,RP11-326C3.2	ATHL1-001,ATHL1-002,ATHL1-003,ATHL1-004,ATHL1-006,RP11-326C3.2-001,RP11-326C3.2-002,RP11-326C3.2-003	11	286340	286433	60.84	0.017	0.011	0.049	0.011	4	rs3817639,rs192219167,rs144461880,rs187786153	0.11	0	0.09	0.62	1.92	-0.38
TTTY2,TTTY2B	ATL3	ATL3	ATL3-001,ATL3-002,ATL3-004,ATL3-005,ATL3-201	11	63438917	63439022	67.86	0	0	0.02	0	2	rs74383103,rs77262689	0.05	0.05	0.09	0.57	-0.48	-0.45
TTTY2,TTTY2B	B3GAT1	B3GAT1	B3GAT1-001,B3GAT1-003,B3GAT1-201	11	134282037	134282226	123.24	0.016	0	0	0						#-nan	#-nan	#-nan
TTTY2,TTTY2B	B3GNT1,BRMS1,RP11-867G23.8	B4GAT1,BRMS1,B4GAT1-DT	B3GNT1-001,BRMS1-001,BRMS1-002,BRMS1-003,BRMS1-005,BRMS1-006,BRMS1-007,BRMS1-009,BRMS1-010,RP11-867G23.8-001,RP11-867G23.8-004,RP11-867G23.8-007	11	66115166	66115377	132.3	0.005	0	0.011	0	2	rs11227464,rs190406850	0.07	0.13	0.08	0.84	1.49	0.14
TTTY2,TTTY2B	B3GNT1,BRMS1,RP11-867G23.8	B4GAT1,BRMS1,B4GAT1-DT	B3GNT1-001,BRMS1-001,BRMS1-002,BRMS1-003,BRMS1-005,BRMS1-006,BRMS1-007,BRMS1-009,BRMS1-010,RP11-867G23.8-001,RP11-867G23.8-004,RP11-867G23.8-007	11	66115162	66115359	123.98	0.005	0	0.011	0	2	rs11227464,rs190406850	0.07	0.13	0.08	0.84	1.49	0.14
TTTY2,TTTY2B	B3GNT6	B3GNT6	B3GNT6-001,B3GNT6-003,B3GNT6-201	11	76743656	76743785	90.72	0.022	0.062	0.063	0	10	.,.,.,.,rs201925686,.,rs190804542,rs139967259,.,rs61089763	0.29	0.33	0.23	-0.51	3	0.63
TTTY2,TTTY2B	B4GALNT4	B4GALNT4	B4GALNT4-001,B4GALNT4-002	11	369885	370061	112.51	0	0.006	0.018	0.006	1	.	#-nan	0.08	0.08	#-nan	#-nan	#-nan
TTTY2,TTTY2B	B4GALNT4	B4GALNT4	B4GALNT4-003	11	374791	375107	195.3	10	0.035	0.015	0						#-nan	#-nan	#-nan
TTTY2,TTTY2B	B4GALNT4	B4GALNT4	B4GALNT4-004,B4GALNT4-005	11	377100	377191	60.19	0	0	0.012	0	1	rs116235888	0.13	0.14	0.13	#-nan	#-nan	#-nan
TTTY2,TTTY2B	BACE1,CEP164	BACE1,CEP164	BACE1-001,BACE1-002,BACE1-003,BACE1-004,BACE1-005,BACE1-013,CEP164-012	11	117186660	117186768	68.74	0	0	0.009	0	1	rs143346476	0	0.01	0	-0.83	#-nan	-0.9
TTTY2,TTTY2B	BAD,GPR137	BAD,GPR137	BAD-001,BAD-002,BAD-003,BAD-007,BAD-008,GPR137-001,GPR137-003,GPR137-004,GPR137-005,GPR137-006,GPR137-009,GPR137-010,GPR137-011,GPR137-012,GPR137-013,GPR137-014,GPR137-015,GPR137-016,GPR137-017,GPR137-018,GPR137-019,GPR137-201	11	64052693	64052858	107.64	0	0	0	0						#-nan	#-nan	#-nan
TTTY2,TTTY2B	BAD,GPR137	BAD,GPR137	BAD-001,BAD-002,BAD-003,BAD-007,BAD-008,GPR137-001,GPR137-003,GPR137-004,GPR137-005,GPR137-006,GPR137-009,GPR137-010,GPR137-011,GPR137-012,GPR137-013,GPR137-014,GPR137-015,GPR137-016,GPR137-017,GPR137-018,GPR137-019,GPR137-201,GPR137-202(*)	11	64052694	64052859	105.22	0	0	0	0						#-nan	#-nan	#-nan
TTTY2,TTTY2B	BAD,GPR137	BAD,GPR137	BAD-004,GPR137-007	11	64038466	64038773	205.82	0	0.039	0.025	0						#-nan	#-nan	#-nan
TTTY2,TTTY2B	BAD,GPR137	BAD,GPR137	BAD-004,GPR137-007	11	64038455	64038777	215.87	0	0.039	0.025	0						#-nan	#-nan	#-nan
TTTY2,TTTY2B	BARX2	BARX2	BARX2-001	11	129245795	129245936	88.45	0.007	0	0	0						#-nan	#-nan	#-nan
TTTY2,TTTY2B	BARX2	BARX2	BARX2-002,BARX2-004	11	129306692	129306794	63.61	0.01	0	0	0						#-nan	#-nan	#-nan
TTTY2,TTTY2B	BCL9L,MIR4492	BCL9L,MIR4492	BCL9L-001,BCL9L-007,BCL9L-008,BCL9L-010,MIR4492-201	11	118781328	118781427	64.74	0.014	0	0.014	0	1	rs190112966	0.01	0.04	0.02	-0.9	#-nan	-0.51
TTTY2,TTTY2B	BCL9L	BCL9L	BCL9L-002,BCL9L-006(*)	11	118797966	118798083	76.82	0.05	0.009	0.029	0.009	2	rs77018860,rs149204593	0.02	0.02	0.02	#-nan	-0.77	-0.77
TTTY2,TTTY2B	BCL9L,UPK2	BCL9L,UPK2	BCL9L-002,UPK2-002	11	118796202	118796311	68.8	0.05	0.009	0.029	0.009						#-nan	#-nan	#-nan
TTTY2,TTTY2B	BCL9L	BCL9L	BCL9L-010	11	118785108	118785260	94.12	0.014	0	0.014	0	2	rs80260033,rs146621219	0.15	0.18	0.16	-0.97	#-nan	-0.09
TTTY2,TTTY2B	BDNF	BDNF	BDNF-001,BDNF-002,BDNF-003,BDNF-004	11	27741205	27741319	72.2	0.009	0	0.009	0	1	rs150504997	0.04	0.04	0.04	#-nan	#-nan	-0.51
TTTY2,TTTY2B	BDNF	BDNF	BDNF-005,BDNF-006,BDNF-007,BDNF-008,BDNF-009,BDNF-010,BDNF-011,BDNF-012,BDNF-013,BDNF-014,BDNF-201,BDNF-202	11	27721889	27722006	76.82	0.009	0.009	0.009	0.009						#-nan	#-nan	#-nan
TTTY2,TTTY2B	BIRC3	BIRC3	BIRC3-001,BIRC3-002,BIRC3-004,BIRC3-005,BIRC3-201(*)	11	102188320	102188435	76.38	0.041	0.028	0.038	0	3	rs7111138;rs569892071,rs7121665,rs111651110	0.06	0.06	0.06	-0.97	-1.29	-0.62
TTTY2,TTTY2B	BRMS1	BRMS1	BRMS1-008	11	66109401	66109582	117	0.012	0	0.018	0	3	rs79923111,rs36155294,rs144279855	0.02	0.02	0.02	#-nan	#-nan	-1.35
TTTY2,TTTY2B	BRSK2	BRSK2	BRSK2-001,BRSK2-002,BRSK2-003,BRSK2-005,BRSK2-008,BRSK2-201	11	1411906	1412113	132.1	0.021	0	0.006	0	1	rs191839431	#-nan	0	0	#-nan	#-nan	#-nan
TTTY2,TTTY2B	BRSK2	BRSK2	BRSK2-001,BRSK2-002,BRSK2-003,BRSK2-005,BRSK2-008,BRSK2-201	11	1411163	1411323	100.93	0.021	0	0.006	0						#-nan	#-nan	#-nan
TTTY2,TTTY2B	BRSK2	BRSK2	BRSK2-004,BRSK2-007,BRSK2-010,BRSK2-011	11	1430193	1430307	77.93	0.043	0.052	0.052	0.018						#-nan	#-nan	#-nan
TTTY2,TTTY2B	BRSK2	BRSK2	BRSK2-015,BRSK2-202	11	1464839	1464973	84.29	0.008	0.008	0.015	0	4	rs56896587,rs115677807,rs183774128,.	0.1	0.46	0.3	#-nan	#-nan	#-nan
TTTY2,TTTY2B	BSX	BSX	BSX-001	11	122854121	122854267	91.85	0	0	0.046	0	1	.	0.22	0.11	0.15	#-nan	#-nan	#-nan
TTTY2,TTTY2B	BTBD18,CTNND1	BTBD18,CTNND1	BTBD18-001,BTBD18-002,BTBD18-201,CTNND1-001,CTNND1-002,CTNND1-034,CTNND1-203	11	57522037	57522213	110.75	0.03	0.003	0	0						#-nan	#-nan	#-nan
TTTY2,TTTY2B	BTBD18	BTBD18	BTBD18-002,BTBD18-201,BTBD18-001(*)	11	57522081	57522388	193.54	0.03	0.003	0	0						#-nan	#-nan	#-nan
TTTY2,TTTY2B	C11orf21,TSPAN32	C11orf21,TSPAN32	C11orf21-001,C11orf21-002,C11orf21-004,C11orf21-005,TSPAN32-001,TSPAN32-002,TSPAN32-003,TSPAN32-004,TSPAN32-005,TSPAN32-006,TSPAN32-007,TSPAN32-008,TSPAN32-009,TSPAN32-010,TSPAN32-011,TSPAN32-012,TSPAN32-014,TSPAN32-019,TSPAN32-201(*)	11	2323832	2323967	85.43	0.195	0.022	0.047	0.01						#-nan	#-nan	#-nan
TTTY2,TTTY2B	C11orf21,TSPAN32	C11orf21,TSPAN32	C11orf21-005,TSPAN32-016	11	2327187	2327285	66.5	0.063	0.037	0.055	0.01	4	rs146812694,rs201156283,rs114112048,.	0.2	0.34	0.24	-0.97	-0.9	-0.83
TTTY2,TTTY2B	C11orf24	C11orf24	C11orf24-009	11	68031884	68032120	153.27	0.122	0.018	0.009	0						#-nan	#-nan	#-nan
TTTY2,TTTY2B	C11orf35,RP11-496I9.1	C11orf35,LMNTD2-AS1	C11orf35-002,RP11-496I9.1-001	11	555177	555278	63.5	0.119	0.033	0.01	0.01	1	.	0	0.01	0.01	#-nan	#-nan	#-nan
TTTY2,TTTY2B	C11orf42,RP11-290F24.6	C11orf42,RP11-290F24.6	C11orf42-001,RP11-290F24.6-001	11	6224547	6224645	61.61	0.022	0	0	0						#-nan	#-nan	#-nan
TTTY2,TTTY2B	C11orf73	HIKESHI	C11orf73-201(*)	11	86018033	86018178	97.28	0	0	0	0	8	.,.,rs200914438,.,.,.,rs11234605,.	0.04	0.01	0.05	-0.47	-1.06	-0.35
TTTY2,TTTY2B	C11orf80	TOP6BL	C11orf80-001,C11orf80-002,C11orf80-006,C11orf80-007,C11orf80-008,C11orf80-009,C11orf80-010,C11orf80-018,C11orf80-201,C11orf80-202	11	66512102	66512227	79.87	0.017	0	0	0						#-nan	#-nan	#-nan
TTTY2,TTTY2B	C11orf89	C11orf89	C11orf89-001	11	1915022	1915236	137.09	0	0	0	0	1	rs138518401	0	0	0	#-nan	#-nan	-0.97
TTTY2,TTTY2B	C11orf95	ZFTA	C11orf95-001,C11orf95-002,C11orf95-004,C11orf95-201,C11orf95-005(*)	11	63536032	63536226	122.09	10	0.009	0.004	0						#-nan	#-nan	#-nan
TTTY2,TTTY2B	C11orf95	ZFTA	C11orf95-001,C11orf95-201	11	63539379	63539603	138.76	0.044	0	0	0						#-nan	#-nan	#-nan
TTTY2,TTTY2B	C11orf96	C11orf96	C11orf96-001,C11orf96-002(*)	11	43964831	43964981	96.38	0	0.007	0.021	0.007	2	rs7524,rs7077	0.02	0.07	0.04	1.07	0.92	1.93
TTTY2,TTTY2B	C1QTNF4	C1QTNF4	C1QTNF4-002	11	47611833	47611989	97.09	0.006	0	0.021	0	2	rs142453721,.	0.02	0.01	0.02	-0.7	#-nan	-0.9
TTTY2,TTTY2B	C1QTNF5,RP11-334E6.10	C1QTNF5,RP11-334E6.10	C1QTNF5-001,C1QTNF5-002,RP11-334E6.10-001	11	119210828	119210979	96	0.007	0.006	0.012	0.006						#-nan	#-nan	#-nan
TTTY2,TTTY2B	C1QTNF5,RP11-334E6.10	C1QTNF5,RP11-334E6.10	C1QTNF5-001,C1QTNF5-002,RP11-334E6.10-001	11	119211119	119211293	112.71	0.007	0.006	0.012	0.006	1	rs182944983	0	#-nan	0	-0.97	#-nan	#-nan
TTTY2,TTTY2B	C2CD2L,DPAGT1	C2CD2L,DPAGT1	C2CD2L-001,C2CD2L-002,C2CD2L-003,C2CD2L-004,C2CD2L-010,DPAGT1-002,C2CD2L-006(*),C2CD2L-007(*),C2CD2L-008(*)	11	118978274	118978449	110.38	0.026	0.012	0.018	0.006	2	rs7936924,rs7940073	0.04	0.05	0.1	-0.47	1.99	0.77
TTTY2,TTTY2B	CABP2	CABP2	CABP2-001,CABP2-002,CABP2-003	11	67292253	67292360	65.15	0.02	0.01	0.01	0.01	1	rs7931925	0	0.23	0.18	1.76	1.07	1.87
TTTY2,TTTY2B	CABP4	CABP4	CABP4-001,CABP4-006	11	67223805	67223947	89.59	0.024	0.015	0.04	0.015	3	rs1638564,rs1638565,rs143257000	0.36	0.57	0.36	#-nan	#-nan	-0.9
TTTY2,TTTY2B	CALCA	CALCA	CALCA-001,CALCA-002,CALCA-003,CALCA-004,CALCA-005,CALCA-201,CALCA-202	11	14993666	14993805	89.09	0.007	0.007	0.015	0.007	2	rs2644690,rs35943755	0.04	0.03	0.03	#-nan	-0.96	-0.91
TTTY2,TTTY2B	CAPN1	CAPN1	CAPN1-006,CAPN1-016,CAPN1-022	11	64953137	64953259	79.17	0.026	0	0.008	0.009	1	rs17881673	0	0	0	#-nan	#-nan	-0.97
TTTY2,TTTY2B	CAPN5	CAPN5	CAPN5-001,CAPN5-003,CAPN5-004,CAPN5-006,CAPN5-007,CAPN5-201(*)	11	76778011	76778123	71.04	0.02	0	0.019	0	2	rs193263213,rs187443887	0.01	0.02	0.01	-0.9	#-nan	-0.77
TTTY2,TTTY2B	CAPN5	CAPN5	CAPN5-009	11	76794361	76794465	65.39	0.02	0	0.02	0						#-nan	#-nan	#-nan
TTTY2,TTTY2B	CAPRIN1	CAPRIN1	CAPRIN1-001,CAPRIN1-002,CAPRIN1-003,CAPRIN1-006,CAPRIN1-007,CAPRIN1-008,CAPRIN1-009,CAPRIN1-010,CAPRIN1-016,CAPRIN1-017,CAPRIN1-019,CAPRIN1-004(*),CAPRIN1-201(*)	11	34073688	34073844	100.22	0	0.006	0.013	0.006	1	rs139830067	0	0.25	0.14	-0.97	-0.83	-0.52
TTTY2,TTTY2B	CARNS1	CARNS1	CARNS1-001,CARNS1-002,CARNS1-003,CARNS1-004,CARNS1-005,CARNS1-006,CARNS1-201,CARNS1-202	11	67182707	67182818	69.19	0.009	0	0	0						#-nan	#-nan	#-nan
TTTY2,TTTY2B	CARNS1,PPP1CA	CARNS1,PPP1CA	CARNS1-007,PPP1CA-010,PPP1CA-011	11	67188280	67188462	116.35	0.011	0	0.006	0						#-nan	#-nan	#-nan
TTTY2,TTTY2B	CBL	CBL	CBL-001	11	119076947	119077125	113.28	0	0.021	0.021	0	2	rs7108857,rs202120613	0.08	0.24	0.14	1.4	1.95	-0.52
TTTY2,TTTY2B	CCDC83	CCDC83	CCDC83-001,CCDC83-002,CCDC83-201	11	85563378	85563482	67.47	0.073	0	0	0						#-nan	#-nan	#-nan
TTTY2,TTTY2B	CCDC85B,FIBP	CCDC85B,FIBP	CCDC85B-001,FIBP-001,FIBP-002,FIBP-003,FIBP-004,FIBP-006,FIBP-007,FIBP-008,FIBP-009,FIBP-010,FIBP-011,FIBP-012,FIBP-013,FIBP-014	11	65655930	65656084	101.77	0.013	0	0.014	0	2	rs34359217,rs35270247	0.01	0.01	0.01	-0.97	#-nan	-0.83
TTTY2,TTTY2B	CCDC88B,MIR7155	CCDC88B,MIR7155	CCDC88B-002,CCDC88B-201,MIR7155-201(*)	11	64111659	64111798	89.09	0.019	0.021	0.021	0	2	rs74511597,rs79318041	0.01	0	0.01	-0.83	-0.9	-0.97
TTTY2,TTTY2B	CCDC88B	CCDC88B	CCDC88B-007,CCDC88B-009,CCDC88B-201(*)	11	64119186	64119297	69.19	0.019	0	0	0						#-nan	#-nan	#-nan
TTTY2,TTTY2B	CCND1	CCND1	CCND1-001,CCND1-002,CCND1-003,CCND1-004,CCND1-005	11	69455946	69456063	77.99	0.009	0.021	0.021	0	3	rs55911137,rs11557585,rs114749527	0.02	0	0.02	-0.63	#-nan	-1.31
TTTY2,TTTY2B	CD5	CD5	CD5-002	11	60871186	60871373	129.17	0.049	0	0.005	0						#-nan	#-nan	#-nan
TTTY2,TTTY2B	CD6	CD6	CD6-012,CD6-013	11	60775127	60775326	124.74	0.022	0	0.01	0.005	1	rs139918339	0.04	#-nan	0.04	-0.56	#-nan	#-nan
TTTY2,TTTY2B	CD81,CD81-AS1	CD81,CD81-AS1	CD81-001,CD81-002,CD81-012,CD81-013,CD81-AS1-001,CD81-AS1-002	11	2398476	2398725	154.01	0.018	0.008	0.008	0	1	rs183863782	0.13	0.14	0.14	#-nan	#-nan	0.4
TTTY2,TTTY2B	CD81,CD81-AS1	CD81,CD81-AS1	CD81-001,CD81-002,CD81-012,CD81-013,CD81-AS1-001,CD81-AS1-002	11	2398503	2398633	83.85	0.018	0.008	0.008	0	1	rs183863782	0.13	0.14	0.14	#-nan	#-nan	0.4
TTTY2,TTTY2B	CD81	CD81	CD81-004,CD81-005,CD81-006,CD81-014,CD81-015	11	2406748	2406862	73.34	0.018	0.038	0.06	0	4	rs11022554,rs11022552,rs139407653,rs79603050	0.24	0.16	0.19	0.34	0.66	2.11
TTTY2,TTTY2B	CDC42BPG	CDC42BPG	CDC42BPG-001	11	64611896	64612090	122.09	0	0	0	0						#-nan	#-nan	#-nan
TTTY2,TTTY2B	CDC42BPG	CDC42BPG	CDC42BPG-002,CDC42BPG-003	11	64603632	64603752	75.98	0	0	0.018	0	1	rs34241745	#-nan	0.02	0.03	#-nan	-0.65	#-nan
TTTY2,TTTY2B	CDC42EP2	CDC42EP2	CDC42EP2-001,CDC42EP2-002,CDC42EP2-201	11	65083187	65083317	83.85	0.008	0	0	0						#-nan	#-nan	#-nan
TTTY2,TTTY2B	CDCA5	CDCA5	CDCA5-007,CDCA5-009	11	64847983	64848119	89.89	0.024	0.016	0.061	0.008	3	rs74483671,rs139593371,.	0.25	0.19	0.19	-1.17	-0.37	1.53
TTTY2,TTTY2B	CDHR5,SCT	CDHR5,SCT	CDHR5-001,CDHR5-002,CDHR5-004,CDHR5-005,CDHR5-006,CDHR5-007,CDHR5-008,CDHR5-010,CDHR5-201,SCT-001	11	627049	627141	61.51	0.078	0.034	0.161	0						#-nan	#-nan	#-nan
TTTY2,TTTY2B	CDHR5,SCT	CDHR5,SCT	CDHR5-001,SCT-001	11	628903	629029	80.26	0.078	0.034	0.161	0	2	.,rs7102212	0.05	0.33	0.19	#-nan	#-nan	#-nan
TTTY2,TTTY2B	CDKN1C	CDKN1C	CDKN1C-001,CDKN1C-002,CDKN1C-003,CDKN1C-004,CDKN1C-006,CDKN1C-201	11	2906345	2906474	82.94	0	0	0	0						#-nan	#-nan	#-nan
TTTY2,TTTY2B	CDON	CDON	CDON-001,CDON-002,CDON-005,CDON-008,CDON-010	11	125932584	125932790	129.65	0.021	0	0.016	0	4	rs117437024,rs142809586,rs138927328,rs184694433	0.04	0.36	0.22	1.82	-0.77	0.55
TTTY2,TTTY2B	CELF1,NDUFS3,PTPMT1	CELF1,NDUFS3,PTPMT1	CELF1-005,CELF1-006,CELF1-007,NDUFS3-003,PTPMT1-002,PTPMT1-004,PTPMT1-005,PTPMT1-006,PTPMT1-008	11	47587071	47587182	69.19	0	0	0.009	0	1	rs188981991	0.02	0.03	0.02	#-nan	#-nan	-0.7
TTTY2,TTTY2B	CEP57,FAM76B	CEP57,FAM76B	CEP57-001,CEP57-002,CEP57-004,CEP57-006,CEP57-007,CEP57-008,CEP57-009,CEP57-010,CEP57-011,CEP57-201,FAM76B-001,FAM76B-002,FAM76B-003,FAM76B-004,FAM76B-005,FAM76B-006,FAM76B-007,FAM76B-008,FAM76B-009,FAM76B-010	11	95522652	95522776	79.95	0	0	0	0	1	rs199525330	0	#-nan	0	1.77	#-nan	#-nan
TTTY2,TTTY2B	CFL1,MUS81	CFL1,MUS81	CFL1-002,CFL1-003,CFL1-007,CFL1-008,CFL1-009,CFL1-012,CFL1-013,CFL1-014,CFL1-015,CFL1-201,MUS81-001,MUS81-002,MUS81-004,MUS81-006,MUS81-007,MUS81-012,MUS81-013,MUS81-017	11	65625335	65625506	109.82	0.006	0	0.034	0	1	rs117231452	0	0.16	0.14	-0.56	1.2	-0.64
TTTY2,TTTY2B	CFL1,MUS81	CFL1,MUS81	CFL1-002,CFL1-003,CFL1-007,CFL1-008,CFL1-009,CFL1-012,CFL1-013,CFL1-014,CFL1-015,CFL1-201,MUS81-001,MUS81-002,MUS81-004,MUS81-006,MUS81-007,MUS81-012,MUS81-013,MUS81-017,CFL1-001(*)	11	65625342	65625453	71.42	0.006	0	0.034	0						#-nan	#-nan	#-nan
TTTY2,TTTY2B	CFL1,SNX32	CFL1,SNX32	CFL1-010,SNX32-001,SNX32-002,SNX32-004,SNX32-005,SNX32-007,SNX32-008,SNX32-009,SNX32-010,SNX32-011	11	65601786	65602090	199.98	0.004	0	0.007	0	2	rs201529815,rs199955149	0.1	0.11	0.1	#-nan	#-nan	-0.77
TTTY2,TTTY2B	CFL1	CFL1	CFL1-011	11	65593444	65593531	63.07	0.054	0.037	0.012	0	1	rs118086960	0.25	0	0.16	1.94	1	0.59
TTTY2,TTTY2B	CHID1	CHID1	CHID1-001,CHID1-002,CHID1-003,CHID1-004,CHID1-009,CHID1-010,CHID1-011,CHID1-015,CHID1-018,CHID1-202	11	910450	910589	89.09	0.015	0	0.012	0	1	rs115608143	0.02	0.03	0.02	#-nan	#-nan	#-nan
TTTY2,TTTY2B	CHKA,CTD-2655K5.1	CHKA,CHKA-DT	CHKA-001,CHKA-002,CHKA-006,CTD-2655K5.1-001	11	67888676	67888784	68.42	0.02	0	0	0						#-nan	#-nan	#-nan
TTTY2,TTTY2B	CHKA,CTD-2655K5.1	CHKA,CHKA-DT	CHKA-001,CHKA-002,CHKA-006,CTD-2655K5.1-001	11	67888674	67888779	66.82	0.02	0	0	0						#-nan	#-nan	#-nan
TTTY2,TTTY2B	CHKA	CHKA	CHKA-003,CHKA-005	11	67851732	67851900	112.96	0.28	0.012	0.032	0	3	rs11824199,.,rs142015549	0.01	0.02	0.01	1.77	1.83	0.44
TTTY2,TTTY2B	CHRDL2	CHRDL2	CHRDL2-001,CHRDL2-002,CHRDL2-003,CHRDL2-004,CHRDL2-201(*)	11	74442138	74442408	172.42	0	0	0.011	0	3	rs112639765,rs76537066,rs61897000	0.12	0.27	0.15	2.43	2.6	0.75
TTTY2,TTTY2B	CHRDL2,SNORD43.1	CHRDL2,SNORD43.1	CHRDL2-005,CHRDL2-006,CHRDL2-007,SNORD43.1-201	11	74430364	74430457	61.91	0.032	0.021	0.021	0	1	.	0	0.01	0	-0.97	#-nan	-0.9
TTTY2,TTTY2B	CHRM4	CHRM4	CHRM4-001	11	46411423	46411535	69.56	0.009	0	0.02	0	1	rs11038883	#-nan	0	0	#-nan	-0.9	#-nan
TTTY2,TTTY2B	CHRNA10	CHRNA10	CHRNA10-001,CHRNA10-002,CHRNA10-003,CHRNA10-004	11	3692815	3692972	99.04	0.027	0	0	0						#-nan	#-nan	#-nan
TTTY2,TTTY2B	CHST1	CHST1	CHST1-001,CHST1-002	11	45686928	45687147	138.35	0	0	0.009	0	1	rs11549305	0.28	0.53	0.34	1.54	0.34	1.36
TTTY2,TTTY2B	CKAP5	CKAP5	CKAP5-001	11	46773740	46773840	67.13	0.287	0.044	0.083	0	3	.,.,.	0.16	0.21	0.13	3.06	3.02	1.41
TTTY2,TTTY2B	CKAP5,LRP4-AS1	CKAP5,LRP4-AS1	CKAP5-002,CKAP5-005,CKAP5-201,CKAP5-202,LRP4-AS1-001,LRP4-AS1-002	11	46867667	46867766	62.98	0	0	0	0						#-nan	#-nan	#-nan
TTTY2,TTTY2B	CLMP	CLMP	CLMP-001	11	123066186	123066305	74.84	0.009	0	0.009	0						#-nan	#-nan	#-nan
TTTY2,TTTY2B	CNIH2,RP11-867G23.3,RP11-867G23.4	CNIH2,RP11-867G23.3,RP11-867G23.4	CNIH2-001,CNIH2-002,CNIH2-003,CNIH2-004,CNIH2-006,RP11-867G23.3-001,RP11-867G23.4-001,RP11-867G23.4-002	11	66045602	66045823	143.52	0.005	0	0	0						#-nan	#-nan	#-nan
TTTY2,TTTY2B	CNTN5	CNTN5	CNTN5-202(*)	11	99712521	99712648	83.16	0	0	0	0	6	.,rs201620119,rs140039975,.,.,.	0.09	0.18	0.23	-0.48	0.48	-0.97
TTTY2,TTTY2B	COLCA1,COLCA2	COLCA1,POU2AF3	COLCA1-002,COLCA1-003,COLCA1-201,COLCA2-001,COLCA2-002,COLCA2-003	11	111170235	111170385	97.89	0.011	0.021	0.021	0						#-nan	#-nan	#-nan
TTTY2,TTTY2B	COLCA1,COLCA2	COLCA1,POU2AF3	COLCA1-002,COLCA1-003,COLCA1-201,COLCA2-001,COLCA2-002,COLCA2-003,COLCA2-201(*)	11	111170286	111170398	74.05	0.011	0.021	0.021	0						#-nan	#-nan	#-nan
TTTY2,TTTY2B	CPSF7,RP11-286N22.8,SDHAF2,RP11-286N22.6	CPSF7,RP11-286N22.8,SDHAF2,RP11-286N22.6	CPSF7-001,CPSF7-002,CPSF7-003,CPSF7-004,CPSF7-005,CPSF7-006,CPSF7-007,CPSF7-009,CPSF7-010,CPSF7-011,CPSF7-012,CPSF7-013,CPSF7-015,CPSF7-016,CPSF7-017,CPSF7-018,CPSF7-019,CPSF7-020,CPSF7-022,CPSF7-023,CPSF7-024,CPSF7-025,CPSF7-026,CPSF7-027,RP11-286N22.8-001,RP11-286N22.8-002,RP11-286N22.8-003,RP11-286N22.8-004,RP11-286N22.8-005,RP11-286N22.8-006,RP11-286N22.8-007,SDHAF2-001,SDHAF2-003,SDHAF2-004,SDHAF2-005,SDHAF2-006,SDHAF2-007,RP11-286N22.6-001(*)	11	61196882	61196984	64.64	0.025	0.011	0.039	0.011	1	rs12281296	0.47	0.51	0.48	-0.83	-0.96	1.95
TTTY2,TTTY2B	CPT1A	CPT1A	CPT1A-001,CPT1A-002	11	68584271	68584446	126.14	0.056	0.006	0.006	0	2	.,rs201300406	0.36	0.28	0.26	0.26	-0.6	-0.32
TTTY2,TTTY2B	CPT1A	CPT1A	CPT1A-006,CPT1A-008,CPT1A-201	11	68608398	68608528	78.69	0.008	0.008	0.016	0.008	2	rs184505911,rs77217177	0.05	0.04	0.04	#-nan	-0.71	-0.38
TTTY2,TTTY2B	CPT1A	CPT1A	CPT1A-006,CPT1A-008,CPT1A-201	11	68609225	68609425	123.88	0.008	0.008	0.016	0.008						#-nan	#-nan	#-nan
TTTY2,TTTY2B	CREB3L1	CREB3L1	CREB3L1-001,CREB3L1-201	11	46300383	46300479	62.01	0	0	0.011	0	1	rs114522039	0.02	0.03	0.02	#-nan	#-nan	-0.7
TTTY2,TTTY2B	CRTAM	CRTAM	CRTAM-001	11	122708394	122708613	140.54	0.045	0.009	0.015	0	1	rs73602728	0.13	0.14	0.13	#-nan	#-nan	-0.56
TTTY2,TTTY2B	CRTAM	CRTAM	CRTAM-002,CRTAM-003	11	122732059	122732164	71.81	0.241	0.01	0.031	0	2	rs11218867,.	0	0	0	-0.9	-1.01	-1.17
TTTY2,TTTY2B	CTD-2007L18.5	CTD-2007L18.5	CTD-2007L18.5-001,CTD-2007L18.5-002,CTD-2007L18.5-003	11	68383274	68383389	73.73	0.009	0	0.019	0						#-nan	#-nan	#-nan
TTTY2,TTTY2B	CTD-2140G10.2,SLC17A6	SLC17A6-DT,SLC17A6	CTD-2140G10.2-001,CTD-2140G10.2-002,CTD-2140G10.2-003,SLC17A6-001	11	22360633	22360733	68.31	10	0.08	0.049	0	4	.,.,.,.	0.05	0.18	0.16	-0.07	1.96	-0.26
TTTY2,TTTY2B	CTD-2313N18.5	CTD-2313N18.5	CTD-2313N18.5-001,CTD-2313N18.5-002,CTD-2313N18.5-003	11	71524624	71524733	68.8	0	0	0	0	4	rs57582926,rs1814920,rs113814376,rs57879188	0.18	0.15	0.13	1.84	1.96	1.42
TTTY2,TTTY2B	CTD-2523D13.2,PVRL1	NECTIN1-DT,NECTIN1	CTD-2523D13.2-001,PVRL1-001,PVRL1-002,PVRL1-003	11	119599833	119599942	73.16	0	0	0	0						#-nan	#-nan	#-nan
TTTY2,TTTY2B	CTD-2530H12.7	CTD-2530H12.7	CTD-2530H12.7-001	11	75348852	75348957	65.77	0.024	0	0	0						#-nan	#-nan	#-nan
TTTY2,TTTY2B	CTD-2555I5.1	CTD-2555I5.1	CTD-2555I5.1-001	11	80037557	80037687	79.98	0.117	0.067	0.076	0	1	.	0.02	0	0.01	1.82	1.63	1.67
TTTY2,TTTY2B	CTD-2562J17.4,TPBGL	TPBGL-AS1,TPBGL	CTD-2562J17.4-001,CTD-2562J17.4-003,TPBGL-001	11	74952708	74952950	152.33	0.004	0	0.009	0	1	rs137982262	0.03	0.03	0.03	#-nan	#-nan	-0.64
TTTY2,TTTY2B	CTD-2562J17.4	TPBGL-AS1	CTD-2562J17.4-002	11	74927330	74927429	62.98	0.011	0	0	0						#-nan	#-nan	#-nan
TTTY2,TTTY2B	CTD-2589M5.5	CTD-2589M5.5	CTD-2589M5.5-001	11	46259847	46259947	63.13	0	0	0.022	0	1	rs7113170	0.04	0.02	0.02	-0.5	-0.65	#-nan
TTTY2,TTTY2B	CTD-3096P4.1	CTD-3096P4.1	CTD-3096P4.1-001	11	16043894	16043997	68.34	0.032	0.01	0.021	0	2	.,rs180841334	0.11	0.19	0.18	-0.9	1.14	-0.42
TTTY2,TTTY2B	CTD-3224I3.3	CTD-3224I3.3	CTD-3224I3.3-001	11	11268151	11268603	311.74	10	0.141	0.078	0						#-nan	#-nan	#-nan
TTTY2,TTTY2B	CTSD	CTSD	CTSD-003,CTSD-004	11	1775579	1775886	190.46	0.019	0.029	0.025	0.003	3	.,rs187396611,rs150782026	0.15	0.17	0.16	-0.97	#-nan	-0.15
TTTY2,TTTY2B	CTSF	CTSF	CTSF-001,CTSF-002,CTSF-003,CTSF-004,CTSF-005,CTSF-006,CTSF-007,CTSF-008,CTSF-009	11	66335852	66335966	72.2	0.009	0	0.009	0						#-nan	#-nan	#-nan
TTTY2,TTTY2B	CWF19L2	CWF19L2	CWF19L2-002,CWF19L2-004	11	107313419	107313586	106.75	0.166	0.032	0.047	0	7	.,.,.,.,rs184042846,.,.	0.04	0	0.02	-1.34	-0.02	-0.04
TTTY2,TTTY2B	CYB5R2	CYB5R2	CYB5R2-001,CYB5R2-003,CYB5R2-004,CYB5R2-005,CYB5R2-007,CYB5R2-008,CYB5R2-009,CYB5R2-010,CYB5R2-011,CYB5R2-012,CYB5R2-201	11	7695064	7695274	131.92	0.021	0	0.015	0	3	rs4536203,rs12273578,rs61067920	0.21	0.1	0.13	-1.03	0.3	0.22
TTTY2,TTTY2B	CYP2R1	CYP2R1	CYP2R1-001,CYP2R1-002,CYP2R1-003,CYP2R1-004,CYP2R1-007,CYP2R1-008,CYP2R1-009	11	14913187	14913284	61.24	0	0	0	0						#-nan	#-nan	#-nan
TTTY2,TTTY2B	DAGLA	DAGLA	DAGLA-001,DAGLA-002	11	61447650	61447773	79.56	0.017	0	0	0						#-nan	#-nan	#-nan
TTTY2,TTTY2B	DBX1	DBX1	DBX1-001,DBX1-201	11	20185099	20185193	60.29	0.035	0	0.011	0	1	rs76217845	0.05	0.05	0.05	#-nan	#-nan	-0.45
TTTY2,TTTY2B	DCHS1	DCHS1	DCHS1-001	11	6676771	6676985	137.09	0.005	0.005	0.005	0.005	1	.	0	0.04	0.03	1.74	1	1.67
TTTY2,TTTY2B	DCPS,RP11-712L6.5	DCPS,TIRAP-AS1	DCPS-001,RP11-712L6.5-001	11	126173843	126173956	71.06	0.009	0	0.019	0	1	rs143814193	0.01	0.01	0.01	#-nan	#-nan	-0.9
TTTY2,TTTY2B	DCPS	DCPS	DCPS-003	11	126197939	126198060	76.36	0.039	0	0.036	0	3	rs589442,rs140986893,rs658614	0.01	0	0.01	1.75	0.99	0.43
TTTY2,TTTY2B	DDB1	DDB1	DDB1-021,DDB1-022,DDB1-027	11	61084380	61084500	83.58	0.365	0.037	0.028	0	2	.,.	0.1	#-nan	0.1	-0.59	#-nan	#-nan
TTTY2,TTTY2B	DDX25	DDX25	DDX25-006,DDX25-007,DDX25-008	11	125790772	125790881	73.16	0.011	0.019	0.02	0	1	rs148289896	0.01	#-nan	0.01	#-nan	#-nan	#-nan
TTTY2,TTTY2B	DDX6,RP11-158I9.8	DDX6,RP11-158I9.8	DDX6-001,DDX6-002,DDX6-003,DDX6-005,DDX6-006,DDX6-201,DDX6-202(*),RP11-158I9.8-001(*)	11	118662442	118662569	78.86	0.026	0	0.008	0						#-nan	#-nan	#-nan
TTTY2,TTTY2B	DEAF1,EPS8L2,TMEM80	DEAF1,EPS8L2,TMEM80	DEAF1-001,DEAF1-003,DEAF1-004,DEAF1-005,DEAF1-006,DEAF1-201,EPS8L2-008,TMEM80-001,TMEM80-002,TMEM80-003,TMEM80-004,TMEM80-005,TMEM80-201	11	694825	694967	88.83	0	0	0.007	0						#-nan	#-nan	#-nan
TTTY2,TTTY2B	DEAF1,EPS8L2,TMEM80	DEAF1,EPS8L2,TMEM80	DEAF1-001,DEAF1-003,DEAF1-004,DEAF1-005,DEAF1-006,DEAF1-201,EPS8L2-008,TMEM80-001,TMEM80-002,TMEM80-003,TMEM80-004,TMEM80-005,TMEM80-201	11	694822	694952	82.03	0	0	0.007	0						#-nan	#-nan	#-nan
TTTY2,TTTY2B	DEAF1,EPS8L2	DEAF1,EPS8L2	DEAF1-007,DEAF1-008,EPS8L2-001,EPS8L2-002,EPS8L2-003,EPS8L2-004,EPS8L2-005,EPS8L2-006,EPS8L2-009,EPS8L2-011,EPS8L2-012,EPS8L2-013,EPS8L2-016,EPS8L2-017,EPS8L2-018,EPS8L2-026,EPS8L2-027,EPS8L2-202(*)	11	706202	706315	72.19	0.031	0	0.019	0	2	rs11246277,rs11246276	0.08	0	0.04	#-nan	#-nan	#-nan
TTTY2,TTTY2B	DEAF1	DEAF1	DEAF1-010,DEAF1-013	11	680502	680599	63.18	0.034	0	0.022	0	2	rs147611628,rs184433428	0.01	0.01	0.01	#-nan	#-nan	#-nan
TTTY2,TTTY2B	DENND5A	DENND5A	DENND5A-001,DENND5A-002,DENND5A-003,DENND5A-006	11	9286565	9286881	201.6	0.01	0	0.01	0	2	rs76048646,rs181807710	0.04	0.06	0.05	-0.9	#-nan	-0.38
TTTY2,TTTY2B	DGAT2	DGAT2	DGAT2-005	11	75505973	75506092	74.84	0.013	0	0.017	0	2	rs12798387,rs115105943	0.42	0.11	0.29	0.65	0.69	-0.58
TTTY2,TTTY2B	DGKZ	DGKZ	DGKZ-001	11	46354519	46354673	98.69	0	0	0	0						#-nan	#-nan	#-nan
TTTY2,TTTY2B	DGKZ	DGKZ	DGKZ-008,DGKZ-016,DGKZ-022,DGKZ-023,DGKZ-201,DGKZ-203	11	46368928	46369210	183.69	0.007	0.004	0.007	0	1	.	0.07	0.03	0.1	0.42	#-nan	-0.7
TTTY2,TTTY2B	DGKZ,MIR4688	DGKZ,MIR4688	DGKZ-010,DGKZ-011,DGKZ-018,DGKZ-019,DGKZ-020,DGKZ-021,MIR4688-201	11	46396765	46396862	61.24	0.049	0	0	0						#-nan	#-nan	#-nan
TTTY2,TTTY2B	DHCR7	DHCR7	DHCR7-004,DHCR7-012,DHCR7-013,DHCR7-014	11	71151437	71151731	190.71	0.014	0.007	0.022	0.003	3	rs10898144,rs12283656,rs59157735	0.19	0.06	0.1	1.05	0.87	0.29
TTTY2,TTTY2B	DISC1FP1	DISC1FP1	DISC1FP1-002	11	90583730	90583847	75.26	0.148	0.049	0.141	0	1	.	0.16	0.17	0.17	#-nan	#-nan	0.64
TTTY2,TTTY2B	DIXDC1	DIXDC1	DIXDC1-009	11	111865173	111865340	110.09	0.064	0	0.033	0	7	rs116608041,rs182455523,rs146284290,rs191914355,rs587768817,.,.	0.08	0.07	0.07	#-nan	-0.89	-1.25
TTTY2,TTTY2B	DKFZP434E1119,PAK1	DKFZP434E1119,PAK1	DKFZP434E1119-201,PAK1-001,PAK1-002,PAK1-006,PAK1-007,PAK1-008	11	77184437	77184668	147.46	0.004	0	0.004	0	1	rs115790932	0.06	0.07	0.06	#-nan	#-nan	-0.26
TTTY2,TTTY2B	DKK3	DKK3	DKK3-001,DKK3-002,DKK3-003,DKK3-004,DKK3-005,DKK3-006,DKK3-007,DKK3-009,DKK3-010,DKK3-013,DKK3-016,DKK3-017,DKK3-201	11	12032265	12032379	74.84	0.094	0.018	0.085	0	3	rs78978401,rs147163352,rs12420241	0.22	0.24	0.16	0.66	0.91	0.03
TTTY2,TTTY2B	DKK3	DKK3	DKK3-001,DKK3-002,DKK3-003,DKK3-004,DKK3-005,DKK3-006,DKK3-007,DKK3-009,DKK3-010,DKK3-013,DKK3-016,DKK3-017,DKK3-201	11	12030772	12030893	76.36	0.094	0.018	0.085	0						#-nan	#-nan	#-nan
TTTY2,TTTY2B	DKK3	DKK3	DKK3-001,DKK3-002,DKK3-003,DKK3-004,DKK3-005,DKK3-006,DKK3-007,DKK3-009,DKK3-010,DKK3-013,DKK3-016,DKK3-017,DKK3-201	11	12030028	12030163	83.33	0.094	0.018	0.085	0						#-nan	#-nan	#-nan
TTTY2,TTTY2B	DLG2	DLG2	DLG2-017	11	84845020	84845121	63.5	0	0.021	0.058	0.01	3	.,rs185253008,rs189234666	0.01	0.01	0.01	-0.9	#-nan	-1.21
TTTY2,TTTY2B	DNAJB13	DNAJB13	DNAJB13-003,DNAJB13-006,DNAJB13-007	11	73673384	73673519	86.02	0.032	0.021	0.021	0	5	rs607640,rs75163598,.,rs608051,rs605442	0.4	0.37	0.28	0.97	2.64	-0.35
TTTY2,TTTY2B	DNHD1	DNHD1	DNHD1-013,DNHD1-014,DNHD1-015,DNHD1-016,DNHD1-022,DNHD1-024	11	6586964	6587097	84.48	0.016	0	0.008	0						#-nan	#-nan	#-nan
TTTY2,TTTY2B	DPF2	DPF2	DPF2-001,DPF2-002,DPF2-003,DPF2-004,DPF2-006,DPF2-007,DPF2-011,DPF2-012	11	65100418	65100577	108.53	0.137	0.02	0.095	0	3	rs36039888,.,rs141688611	0.14	0.02	0.08	-0.26	#-nan	0.02
TTTY2,TTTY2B	DRD2	DRD2	DRD2-001,DRD2-002,DRD2-003,DRD2-006,DRD2-201	11	113345990	113346154	103.19	0.019	0	0	0						#-nan	#-nan	#-nan
TTTY2,TTTY2B	DRD4	DRD4	DRD4-001,DRD4-002	11	637940	638050	69.17	0.041	0.01	0.02	0.01	2	rs115341449,rs73402955	0.02	0.03	0.02	#-nan	#-nan	#-nan
TTTY2,TTTY2B	DSCAML1	DSCAML1	DSCAML1-001,DSCAML1-002	11	117667860	117668006	93.31	0.007	0	0.007	0						#-nan	#-nan	#-nan
TTTY2,TTTY2B	DTX4	DTX4	DTX4-001,DTX4-002	11	58939959	58940155	123.61	0	0.005	0	0.005						#-nan	#-nan	#-nan
TTTY2,TTTY2B	DUSP8,KRTAP5-AS1	DUSP8,KRTAP5-AS1	DUSP8-001,KRTAP5-AS1-001,KRTAP5-AS1-002,KRTAP5-AS1-003,KRTAP5-AS1-004	11	1593167	1593425	167.31	0.167	0.004	0.008	0.012						#-nan	#-nan	#-nan
TTTY2,TTTY2B	DUSP8	DUSP8	DUSP8-002	11	1583807	1584021	141.37	0.036	0	0.01	0	2	rs117246613,.	0	#-nan	0	-1.31	#-nan	#-nan
TTTY2,TTTY2B	E2F8	E2F8	E2F8-001,E2F8-002,E2F8-004,E2F8-201(*)	11	19262927	19263094	106.75	0.012	0.006	0.006	0	1	rs79308401	0.05	0.06	0.05	#-nan	#-nan	-0.38
TTTY2,TTTY2B	EFEMP2	EFEMP2	EFEMP2-001,EFEMP2-002,EFEMP2-003,EFEMP2-004,EFEMP2-006,EFEMP2-007,EFEMP2-009,EFEMP2-010,EFEMP2-011,EFEMP2-012,EFEMP2-013,EFEMP2-014	11	65640200	65640333	81.84	0	0	0.016	0	2	rs2303384,.	0.01	0.01	0.03	0.69	1.86	1.95
TTTY2,TTTY2B	EHBP1L1	EHBP1L1	EHBP1L1-001,EHBP1L1-007,EHBP1L1-008	11	65343561	65343693	84.1	0	0	0.008	0						#-nan	#-nan	#-nan
TTTY2,TTTY2B	EHBP1L1,FAM89B,SSSCA1-AS1	EHBP1L1,FAM89B,ZNRD2-DT	EHBP1L1-001,EHBP1L1-007,FAM89B-001,FAM89B-002,FAM89B-004,SSSCA1-AS1-001,SSSCA1-AS1-002(*)	11	65340279	65340408	82.94	0.026	0	0.008	0						#-nan	#-nan	#-nan
TTTY2,TTTY2B	EHBP1L1	EHBP1L1	EHBP1L1-006,EHBP1L1-008,EHBP1L1-009	11	65346183	65346309	79	0.008	0	0.008	0						#-nan	#-nan	#-nan
TTTY2,TTTY2B	EI24	EI24	EI24-001,EI24-002,EI24-003,EI24-004,EI24-005,EI24-006,EI24-007,EI24-008,EI24-009,EI24-010,EI24-011,EI24-012,EI24-013,EI24-014,EI24-015,EI24-018,EI24-201,EI24-202	11	125439390	125439529	85.56	0.031	0.015	0.015	0.015	2	rs11220131,rs3017281	0	0	0	0.97	0.93	1.03
TTTY2,TTTY2B	EIF3F,NLRP10	EIF3F,NLRP10	EIF3F-001,NLRP10-002	11	7989409	7989542	86.58	0	0	0.016	0	2	rs56357587,rs56371418	0.1	#-nan	0.1	1.93	#-nan	#-nan
TTTY2,TTTY2B	ELMOD1	ELMOD1	ELMOD1-001,ELMOD1-002,ELMOD1-003,ELMOD1-004,ELMOD1-005,ELMOD1-006	11	107461976	107462124	94.85	0	0	0	0						#-nan	#-nan	#-nan
TTTY2,TTTY2B	EML3,ROM1	EML3,ROM1	EML3-001,EML3-002,EML3-003,EML3-004,EML3-005,EML3-006,EML3-007,EML3-014,EML3-015,EML3-016,ROM1-001,ROM1-002,ROM1-003,ROM1-004,ROM1-005	11	62380033	62380180	92.23	0	0	0.007	0	1	rs12798970	0.02	0.28	0.15	1.51	-0.26	1.84
TTTY2,TTTY2B	ENDOD1	ENDOD1	ENDOD1-001	11	94823027	94823131	67.47	0	0	0	0						#-nan	#-nan	#-nan
TTTY2,TTTY2B	ESAM,RP11-677M14.3	ESAM,ESAM-AS1	ESAM-001,ESAM-002,ESAM-005,ESAM-006,ESAM-201,RP11-677M14.3-002	11	124632269	124632396	78.12	0.01	0	0	0						#-nan	#-nan	#-nan
TTTY2,TTTY2B	ESAM,RP11-677M14.3	ESAM,ESAM-AS1	ESAM-001,ESAM-002,ESAM-005,ESAM-006,ESAM-201,RP11-677M14.3-002	11	124632239	124632341	64.64	0.01	0	0	0						#-nan	#-nan	#-nan
TTTY2,TTTY2B	ESAM,RP11-677M14.3	ESAM,ESAM-AS1	ESAM-003,ESAM-004,RP11-677M14.3-001,RP11-677M14.3-002	11	124629378	124629496	76.83	0.019	0	0	0						#-nan	#-nan	#-nan
TTTY2,TTTY2B	ESRRA	ESRRA	ESRRA-001,ESRRA-002,ESRRA-003,ESRRA-004,ESRRA-007	11	64073137	64073248	70.66	0.009	0	0	0						#-nan	#-nan	#-nan
TTTY2,TTTY2B	ETS1	ETS1	ETS1-003,ETS1-005,ETS1-006,ETS1-201,ETS1-202	11	128392178	128392426	161.07	0.004	0	0.004	0						#-nan	#-nan	#-nan
TTTY2,TTTY2B	ETS1,MIR6090	ETS1,MIR6090	ETS1-003,ETS1-005,ETS1-006,ETS1-201,ETS1-202,MIR6090-201(*)	11	128392181	128392427	159.51	0.004	0	0.004	0						#-nan	#-nan	#-nan
TTTY2,TTTY2B	EXT2	EXT2	EXT2-001,EXT2-002,EXT2-005,EXT2-006,EXT2-007,EXT2-201	11	44117238	44117484	155.36	0.017	0.004	0.022	0.004	5	rs12365753,rs115238130,rs12362775,rs12800404,rs58861092	0.17	0.36	0.22	0.86	-0.03	0.59
TTTY2,TTTY2B	FADD	FADD	FADD-001	11	70049745	70049865	75.98	0.008	0	0	0						#-nan	#-nan	#-nan
TTTY2,TTTY2B	FADS1,FADS2,MIR1908	FADS1,FADS2,MIR1908	FADS1-001,FADS1-002,FADS1-007,FADS1-008,FADS1-009,FADS1-010,FADS1-012,FADS1-014,FADS1-015,FADS1-016,FADS1-017,FADS1-018,FADS1-019,FADS1-020,FADS1-023,FADS2-001,FADS2-002,FADS2-011,FADS2-012,MIR1908-201	11	61584179	61584372	123.65	0.018	0	0	0						#-nan	#-nan	#-nan
TTTY2,TTTY2B	FADS1,FADS2,MIR1908	FADS1,FADS2,MIR1908	FADS1-001,FADS1-002,FADS1-007,FADS1-008,FADS1-009,FADS1-010,FADS1-012,FADS1-014,FADS1-015,FADS1-016,FADS1-017,FADS1-018,FADS1-019,FADS1-020,FADS1-023,FADS2-001,FADS2-002,FADS2-011,FADS2-012,MIR1908-201	11	61584194	61584375	115.97	0.018	0	0	0						#-nan	#-nan	#-nan
TTTY2,TTTY2B	FADS1,FADS2,MIR1908	FADS1,FADS2,MIR1908	FADS1-001,FADS1-002,FADS1-007,FADS1-008,FADS1-009,FADS1-010,FADS1-012,FADS1-014,FADS1-015,FADS1-016,FADS1-017,FADS1-018,FADS1-019,FADS1-020,FADS1-023,FADS2-001,FADS2-002,FADS2-011,FADS2-012,MIR1908-201	11	61584194	61584376	116.35	0.018	0	0	0						#-nan	#-nan	#-nan
TTTY2,TTTY2B	FADS2	FADS2	FADS2-003,FADS2-004,FADS2-009,FADS2-010	11	61595248	61595353	67.58	0.038	0.01	0.075	0						#-nan	#-nan	#-nan
TTTY2,TTTY2B	FADS2	FADS2	FADS2-003,FADS2-010	11	61591884	61591981	67.07	0.038	0.01	0.075	0	4	.,.,.,rs71046746	0.16	0.15	0.09	1.66	1.65	-0.97
TTTY2,TTTY2B	FADS3	FADS3	FADS3-001,FADS3-002,FADS3-005,FADS3-011,FADS3-012,FADS3-201	11	61658853	61658986	83.16	0	0	0	0						#-nan	#-nan	#-nan
TTTY2,TTTY2B	FAM118B,RP11-50B3.4,RPUSD4	FAM118B,RP11-50B3.4,RPUSD4	FAM118B-001,FAM118B-003,FAM118B-004,FAM118B-005,FAM118B-008,FAM118B-011,RP11-50B3.4-001,RPUSD4-008,RPUSD4-009	11	126078544	126078686	93.06	0.04	0	0.07	0	7	rs35485372,rs146816054,rs139206414,rs78037025,rs73631733,rs141239295,rs630956	0.09	0	0.07	1.13	-1.23	-1.09
TTTY2,TTTY2B	FAM168A	FAM168A	FAM168A-001,FAM168A-002,FAM168A-003	11	73309526	73309648	80.39	0.231	0.009	0.097	0	4	rs78446674,rs79955481,rs60920919,rs140600058	0.19	0.19	0.18	-1.26	-0.71	1.18
TTTY2,TTTY2B	FAM180B	FAM180B	FAM180B-001,FAM180B-201	11	47605262	47605362	63.13	0	0	0	0						#-nan	#-nan	#-nan
TTTY2,TTTY2B	FAM181B	FAM181B	FAM181B-001	11	82444754	82444884	83.33	0.025	0	0.008	0	1	rs144572527	0	#-nan	0	-0.97	#-nan	#-nan
TTTY2,TTTY2B	FAM86C1	FAM86C1P	FAM86C1-001,FAM86C1-002,FAM86C1-003,FAM86C1-004,FAM86C1-005,FAM86C1-006	11	71498680	71498809	81.65	0.008	0	0.008	0	1	rs11234942	0.11	0	0.06	1.46	2.5	2.25
TTTY2,TTTY2B	FAR1,FAR1-IT1	FAR1,FAR1-IT1	FAR1-001,FAR1-006,FAR1-IT1-001	11	13689829	13689944	71.42	0.028	0	0	0						#-nan	#-nan	#-nan
TTTY2,TTTY2B	FCHSD2	FCHSD2	FCHSD2-001,FCHSD2-002,FCHSD2-003,FCHSD2-004,FCHSD2-005,FCHSD2-008	11	72853741	72853899	107.3	0.014	0	0.006	0	1	rs182441899	0.08	0.08	0.08	#-nan	#-nan	-0.14
TTTY2,TTTY2B	FDX1	FDX1	FDX1-001	11	110300947	110301071	78.25	0.008	0	0.008	0	1	rs138066706	#-nan	0.08	0.09	#-nan	0	#-nan
TTTY2,TTTY2B	FEZ1	FEZ1	FEZ1-001,FEZ1-002,FEZ1-004,FEZ1-005,FEZ1-006,FEZ1-009	11	125368074	125368411	221.76	0.032	0.021	0.021	0	4	rs113647113,rs34003152,rs139144931,rs76272857	0.06	0.12	0.08	-0.11	0.16	0.41
TTTY2,TTTY2B	FGF19	FGF19	FGF19-001	11	69518381	69518482	64.51	0.034	0	0.01	0						#-nan	#-nan	#-nan
TTTY2,TTTY2B	FGF3	FGF3	FGF3-001	11	69634667	69634808	90.62	0	0.021	0.021	0	3	rs12362498,rs11263595,rs114440636	0.01	0.04	0.03	1.52	1.79	1.31
TTTY2,TTTY2B	FJX1	FJX1	FJX1-001,FJX1-002	11	35640167	35640350	114.91	0.006	0	0.006	0	1	.	0.01	0.01	0.01	#-nan	#-nan	-0.83
TTTY2,TTTY2B	FJX1	FJX1	FJX1-001,FJX1-002	11	35640792	35640953	101.3	0.006	0	0.006	0						#-nan	#-nan	#-nan
TTTY2,TTTY2B	FKBP2	FKBP2	FKBP2-001,FKBP2-002,FKBP2-003,FKBP2-004,FKBP2-005,FKBP2-006	11	64008574	64008679	66.82	0	0	0	0						#-nan	#-nan	#-nan
TTTY2,TTTY2B	FLI1	FLI1	FLI1-001,FLI1-002,FLI1-003,FLI1-008,FLI1-202,FLI1-201(*)	11	128563783	128563878	67.31	0	0	0	0						#-nan	#-nan	#-nan
TTTY2,TTTY2B	FLRT1	FLRT1	FLRT1-001	11	63867265	63867382	73.33	0.01	0	0.009	0	1	rs74462137	0.05	#-nan	0.05	-0.44	#-nan	#-nan
TTTY2,TTTY2B	FOXR1,Y_RNA.665	FOXR1,Y_RNA.665	FOXR1-001,FOXR1-002,Y_RNA.665-201	11	118840278	118840392	71.44	0.114	0.028	0.028	0	1	.	0.03	0.02	0.06	1.36	-0.05	-0.09
TTTY2,TTTY2B	FOXR1,Y_RNA.665	FOXR1,Y_RNA.665	FOXR1-001,FOXR1-002,Y_RNA.665-201	11	118840278	118840393	71.44	0.114	0.028	0.028	0	1	.	0.03	0.02	0.06	1.36	-0.05	-0.09
TTTY2,TTTY2B	FRMD8,SLC25A45	FRMD8,SLC25A45	FRMD8-001,FRMD8-002,FRMD8-003,FRMD8-004,FRMD8-005,FRMD8-007,FRMD8-008,FRMD8-009,SLC25A45-001,SLC25A45-204	11	65154121	65154245	78.25	0.008	0	0.008	0						#-nan	#-nan	#-nan
TTTY2,TTTY2B	FUT4,PIWIL4	FUT4,PIWIL4	FUT4-001,PIWIL4-002,PIWIL4-003	11	94277540	94277753	133.81	0.006	0	0	0						#-nan	#-nan	#-nan
TTTY2,TTTY2B	FUT4,PIWIL4	FUT4,PIWIL4	FUT4-001,PIWIL4-002,PIWIL4-003	11	94277531	94277716	116.42	0.006	0	0	0						#-nan	#-nan	#-nan
TTTY2,TTTY2B	FXYD2	FXYD2	FXYD2-001,FXYD2-002,FXYD2-003,FXYD2-005,FXYD2-006,FXYD2-007	11	117697750	117697868	81.56	0.011	0.009	0.069	0.009	4	rs79074324,.,rs12226356,rs192981788	0.05	0.03	0.04	-0.67	0.87	0.49
TTTY2,TTTY2B	FXYD2	FXYD2	FXYD2-001,FXYD2-002,FXYD2-003,FXYD2-005,FXYD2-006,FXYD2-007	11	117697758	117697870	78.54	0.011	0.009	0.069	0.009	4	rs79074324,.,rs12226356,rs192981788	0.05	0.03	0.04	-0.67	0.87	0.49
TTTY2,TTTY2B	GAB2	GAB2	GAB2-001,GAB2-003,GAB2-004,GAB2-005,GAB2-006	11	78128801	78129033	150.93	0.025	0	0.004	0						#-nan	#-nan	#-nan
TTTY2,TTTY2B	GAL	GAL	GAL-001,GAL-002(*)	11	68451898	68452127	143.64	0.009	0.004	0.004	0.004	1	rs11228324	0	0	0.01	0.52	-0.15	0.24
TTTY2,TTTY2B	GAL3ST3,SF3B2,snoU13.225	GAL3ST3,SF3B2,snoU13.225	GAL3ST3-001,GAL3ST3-003,SF3B2-001,SF3B2-002,SF3B2-006,SF3B2-007,SF3B2-008,SF3B2-009,SF3B2-010,SF3B2-011,SF3B2-012,SF3B2-014,SF3B2-018,SF3B2-019,snoU13.225-201,SF3B2-201(*)	11	65819576	65819682	66.15	0.021	0	0.01	0	1	rs2241303	0.15	0.04	0.07	1.94	1.71	0.94
TTTY2,TTTY2B	GAS2	GAS2	GAS2-001,GAS2-002,GAS2-003,GAS2-007,GAS2-008	11	22688417	22688531	72.2	0.009	0	0	0						#-nan	#-nan	#-nan
TTTY2,TTTY2B	GDPD4	GDPD4	GDPD4-001,GDPD4-002	11	77000781	77000894	71.06	0.009	0	0	0	1	rs144198548	0.36	0.03	0.29	-0.97	-0.83	1.36
TTTY2,TTTY2B	GDPD5	GDPD5	GDPD5-008,GDPD5-013	11	75161086	75161268	114.53	0.011	0	0	0						#-nan	#-nan	#-nan
TTTY2,TTTY2B	GLB1L2	GLB1L2	GLB1L2-002,GLB1L2-201,GLB1L2-202	11	134202251	134202391	88.07	0.023	0	0.007	0	1	rs115200910	0.05	0.05	0.05	#-nan	#-nan	#-nan
TTTY2,TTTY2B	GLB1L3	GLB1L3	GLB1L3-007	11	134146442	134146583	88.45	0.032	0	0.015	0	2	rs145395751,rs181828569	0.03	0.04	0.03	-0.76	#-nan	-0.57
TTTY2,TTTY2B	GLYAT	GLYAT	GLYAT-004	11	58496289	58496399	70.27	0	0.019	0.114	0	7	rs2509907,.,.,rs185661537,rs193237287,rs183826194,.	0.1	0.1	0.09	-1	-1.42	-0.69
TTTY2,TTTY2B	GPR83	GPR83	GPR83-001,GPR83-002	11	94133550	94133713	104.45	0.044	0	0	0	3	rs58623923,rs529400394,rs35556766;rs546753522	0.15	0.16	0.15	#-nan	#-nan	0.81
TTTY2,TTTY2B	GRAMD1B	GRAMD1B	GRAMD1B-003,GRAMD1B-004,GRAMD1B-005	11	123430899	123431014	72.96	0	0	0	0						#-nan	#-nan	#-nan
TTTY2,TTTY2B	GRIA4	GRIA4	GRIA4-001,GRIA4-002,GRIA4-003,GRIA4-004,GRIA4-005,GRIA4-006,GRIA4-009,GRIA4-010,GRIA4-011,GRIA4-013,GRIA4-201,GRIA4-202	11	105481165	105481287	76.73	0.017	0	0.008	0	1	rs3758799	0.02	0.11	0.06	-0.37	-0.96	0.29
TTTY2,TTTY2B	GRIK4	GRIK4	GRIK4-002,GRIK4-003	11	120435794	120435914	76.42	0.017	0	0.008	0	1	rs4297478	0.4	0.06	0.27	1.92	0.3	-0.7
TTTY2,TTTY2B	GRM5	GRM5	GRM5-002,GRM5-201,GRM5-202	11	88799003	88799156	101.38	0	0	0.007	0						#-nan	#-nan	#-nan
TTTY2,TTTY2B	GRM5-AS1	GRM5-AS1	GRM5-AS1-002	11	88242270	88242471	126.25	0.005	0	0.005	0	1	.	0	0	0	-0.97	-0.96	#-nan
TTTY2,TTTY2B	GSTP1	GSTP1	GSTP1-001,GSTP1-002,GSTP1-003,GSTP1-004,GSTP1-005,GSTP1-006,GSTP1-007,GSTP1-008,GSTP1-009	11	67351115	67351215	62.12	0.12	0.074	0.089	0.05						#-nan	#-nan	#-nan
TTTY2,TTTY2B	GUCY1A2	GUCY1A2	GUCY1A2-001,GUCY1A2-002,GUCY1A2-003	11	106889030	106889139	69.89	0	0	0	0						#-nan	#-nan	#-nan
TTTY2,TTTY2B	GYLTL1B	LARGE2	GYLTL1B-001,GYLTL1B-002,GYLTL1B-003,GYLTL1B-004,GYLTL1B-006,GYLTL1B-007,GYLTL1B-201,GYLTL1B-202,GYLTL1B-203	11	45944393	45944581	116.44	0.005	0	0.032	0	1	rs17853729	0.03	0.03	0.03	#-nan	#-nan	-0.64
TTTY2,TTTY2B	H2AFX	H2AX	H2AFX-001,H2AFX-002	11	118967595	118967718	77.87	0	0	0	0						#-nan	#-nan	#-nan
TTTY2,TTTY2B	HBD	HBD	HBD-001,HBD-002,HBD-003,HBD-004	11	5256695	5256851	99.46	0.007	0.014	0.036	0	3	rs10637609,rs114744009,rs9665964	0.23	0.25	0.24	#-nan	#-nan	0.44
TTTY2,TTTY2B	HIPK3	HIPK3	HIPK3-001,HIPK3-002,HIPK3-003,HIPK3-004,HIPK3-201	11	33278793	33278907	71.44	0.009	0	0.019	0	1	rs189645263	0.01	0	0.01	-0.83	-0.96	#-nan
TTTY2,TTTY2B	HNRNPUL2,HNRNPUL2-BSCL2,TTC9C	HNRNPUL2,HNRNPUL2-BSCL2,TTC9C	HNRNPUL2-001,HNRNPUL2-002,HNRNPUL2-BSCL2-001,TTC9C-001,TTC9C-002,TTC9C-003,TTC9C-004,TTC9C-201	11	62494701	62494809	68.74	0	0	0.009	0	1	rs191708968	#-nan	0	0	#-nan	-0.96	#-nan
TTTY2,TTTY2B	HSD17B12,MIR670	HSD17B12,MIR670	HSD17B12-008,MIR670-201	11	43578094	43578234	88.07	0.041	0	0.015	0	4	rs78479784,rs202107392,rs138724970,rs80004109	0.02	0.21	0.15	1.94	3.31	1.31
TTTY2,TTTY2B	HTATIP2	HTATIP2	HTATIP2-001,HTATIP2-002,HTATIP2-003,HTATIP2-004,HTATIP2-005,HTATIP2-006,HTATIP2-007,HTATIP2-009	11	20382893	20383045	103.22	0.172	0.029	0.037	0						#-nan	#-nan	#-nan
TTTY2,TTTY2B	HYLS1	HYLS1	HYLS1-002,HYLS1-003	11	125757873	125758009	84.44	0.016	0	0.007	0	1	rs10790766	0.4	0.35	0.28	1.12	1.38	1.27
TTTY2,TTTY2B	IFITM3,RP11-326C3.10	IFITM3,RP11-326C3.10	IFITM3-001,IFITM3-002,IFITM3-003,RP11-326C3.10-001	11	321394	321541	92.99	10	0	0	0						#-nan	#-nan	#-nan
TTTY2,TTTY2B	IGF2,IGF2-AS	IGF2,IGF2-AS	IGF2-001,IGF2-002,IGF2-007,IGF2-009,IGF2-AS-001,IGF2-AS-002,IGF2-AS-003	11	2162015	2162148	84.48	0.016	0	0	0						#-nan	#-nan	#-nan
TTTY2,TTTY2B	IGF2,IGF2-AS	IGF2,IGF2-AS	IGF2-001,IGF2-002,IGF2-007,IGF2-009,IGF2-AS-001,IGF2-AS-002,IGF2-AS-003	11	2161968	2162136	105.46	0.016	0	0	0						#-nan	#-nan	#-nan
TTTY2,TTTY2B	IGSF9B	IGSF9B	IGSF9B-002,IGSF9B-201	11	133826692	133826861	109.2	0.006	0	0.006	0						#-nan	#-nan	#-nan
TTTY2,TTTY2B	IGSF9B	IGSF9B	IGSF9B-003	11	133822506	133822661	100.62	0.013	0	0.027	0	4	rs4936213,rs146005464,rs75059851,rs35450333	0.34	0.5	0.34	0.9	0.94	-0.97
TTTY2,TTTY2B	IGSF9B	IGSF9B	IGSF9B-004	11	133817579	133817895	205.53	0.039	0.006	0.017	0	4	rs695134,rs77597368,rs507378,rs150621057	0.29	0.11	0.15	0.85	2.49	0.92
TTTY2,TTTY2B	IGSF9B	IGSF9B	IGSF9B-006	11	133810061	133810237	110.75	0	0.012	0.03	0	3	rs34124294,rs11223631,rs35261319	0.19	0.31	0.18	0.49	-0.31	-0.97
TTTY2,TTTY2B	IL10RA	IL10RA	IL10RA-001,IL10RA-002,IL10RA-003,IL10RA-004,IL10RA-005,IL10RA-006,IL10RA-007,IL10RA-008,IL10RA-201,IL10RA-202	11	117856998	117857161	102.82	0.02	0.021	0.021	0	3	rs56356146,rs7925112,rs185159635	0.1	0.06	0.08	#-nan	-1.09	-0.03
TTTY2,TTTY2B	INPPL1	INPPL1	INPPL1-001,INPPL1-002,INPPL1-004,INPPL1-201,INPPL1-003(*)	11	71935970	71936188	141.57	0.009	0	0	0						#-nan	#-nan	#-nan
TTTY2,TTTY2B	INPPL1	INPPL1	INPPL1-001,INPPL1-002,INPPL1-004,INPPL1-201,INPPL1-005(*)	11	71935972	71936198	144	0.009	0	0	0						#-nan	#-nan	#-nan
TTTY2,TTTY2B	INPPL1	INPPL1	INPPL1-012,INPPL1-013,INPPL1-014,INPPL1-016	11	71945705	71945806	64.51	0	0.021	0.021	0						#-nan	#-nan	#-nan
TTTY2,TTTY2B	INSC	INSC	INSC-001,INSC-002,INSC-201	11	15134050	15134151	71.57	0.011	0	0	0						#-nan	#-nan	#-nan
TTTY2,TTTY2B	INTS4	INTS4	INTS4-010	11	77631224	77631342	80.38	0.353	0.037	0.047	0	1	.	0.01	0.07	0.03	1.27	0.77	1.7
TTTY2,TTTY2B	INTS5	INTS5	INTS5-001	11	62421210	62421313	75.34	0.243	0.044	0.021	0	1	rs72927271	0.02	0.04	0.02	1.89	1.87	1.91
TTTY2,TTTY2B	IRF7	IRF7	IRF7-013,IRF7-014	11	612747	612915	103.79	0.019	0.012	0.019	0.012	2	rs10902178,rs34948036	0.22	0.48	0.29	#-nan	#-nan	#-nan
TTTY2,TTTY2B	JAM3	JAM3	JAM3-001,JAM3-002,JAM3-004,JAM3-005,JAM3-008,JAM3-201	11	133939153	133939255	63.88	0.01	0	0.01	0	1	rs149286072	0.04	0.04	0.04	#-nan	#-nan	#-nan
TTTY2,TTTY2B	KBTBD4,NDUFS3,RNU5E-10P	KBTBD4,NDUFS3,RNU5E-10P	KBTBD4-001,KBTBD4-002,KBTBD4-003,KBTBD4-004,KBTBD4-005,KBTBD4-006,KBTBD4-007,KBTBD4-008,KBTBD4-009,KBTBD4-201,NDUFS3-001,NDUFS3-002,NDUFS3-005,NDUFS3-006,NDUFS3-007,NDUFS3-008,NDUFS3-010,NDUFS3-012,NDUFS3-013,NDUFS3-014,NDUFS3-015,RNU5E-10P-201	11	47601503	47601602	66.73	0.012	0	0	0						#-nan	#-nan	#-nan
TTTY2,TTTY2B	KCNC1	KCNC1	KCNC1-001,KCNC1-002	11	17757513	17757688	113.1	0	0	0.012	0	2	rs76929858,rs181020482	0.16	0.17	0.16	#-nan	-0.96	0.64
TTTY2,TTTY2B	KCNJ11	KCNJ11	KCNJ11-001,KCNJ11-002,KCNJ11-003,KCNJ11-004,KCNJ11-005	11	17410636	17410803	103.42	0.007	0	0	0						#-nan	#-nan	#-nan
TTTY2,TTTY2B	KCNJ11	KCNJ11	KCNJ11-001,KCNJ11-002,KCNJ11-003,KCNJ11-004,KCNJ11-005	11	17410654	17410807	95.23	0.007	0	0	0						#-nan	#-nan	#-nan
TTTY2,TTTY2B	KCNJ5	KCNJ5	KCNJ5-001,KCNJ5-003	11	128760536	128760677	89.21	0.016	0	0.007	0	1	rs11221497	0.01	0.01	0.03	0.93	-0.1	0.4
TTTY2,TTTY2B	KCNJ5	KCNJ5	KCNJ5-001,KCNJ5-003	11	128760953	128761088	85.43	0.016	0	0.007	0						#-nan	#-nan	#-nan
TTTY2,TTTY2B	KCNK4,RP11-783K16.10	KCNK4,KCNK4-CATSPERZ	KCNK4-001,KCNK4-002,KCNK4-003,KCNK4-004,KCNK4-005,KCNK4-006,KCNK4-007,KCNK4-008,KCNK4-009,RP11-783K16.10-001	11	64059309	64059451	91.01	0.016	0	0.008	0						#-nan	#-nan	#-nan
TTTY2,TTTY2B	KCNK4,RP11-783K16.10	KCNK4,KCNK4-CATSPERZ	KCNK4-001,KCNK4-002,KCNK4-003,KCNK4-004,KCNK4-005,KCNK4-006,KCNK4-007,KCNK4-008,KCNK4-009,RP11-783K16.10-001	11	64059562	64059711	92.26	0.016	0	0.008	0						#-nan	#-nan	#-nan
TTTY2,TTTY2B	KCNK4,RP11-783K16.10	KCNK4,KCNK4-CATSPERZ	KCNK4-001,KCNK4-002,KCNK4-003,KCNK4-004,KCNK4-005,KCNK4-006,KCNK4-007,KCNK4-008,KCNK4-009,RP11-783K16.10-001	11	64059304	64059432	80.51	0.016	0	0.008	0						#-nan	#-nan	#-nan
TTTY2,TTTY2B	KCNQ1	KCNQ1	KCNQ1-001,KCNQ1-004,KCNQ1-005	11	2466474	2466597	80.78	0.008	0	0	0						#-nan	#-nan	#-nan
TTTY2,TTTY2B	KCNQ1-AS1	KCNQ1-AS1	KCNQ1-AS1-002	11	2885067	2885213	94.77	0	0.007	0.014	0	2	rs11024381,.	0.16	0.03	0.19	1.36	#-nan	-0.64
TTTY2,TTTY2B	KCNQ1DN	KCNQ1DN	KCNQ1DN-001	11	2891166	2891306	88.07	0.007	0	0.015	0	2	rs139984520,rs191463388	0.04	0.02	0.02	-0.56	-1.09	#-nan
TTTY2,TTTY2B	KCNQ1DN,KCNQ1DN.1	KCNQ1DN,KCNQ1DN.1	KCNQ1DN-001,KCNQ1DN.1-201(*)	11	2890717	2890823	68.25	0.007	0	0.015	0	1	rs12282258	0.09	0.4	0.27	0.66	1.96	-0.64
TTTY2,TTTY2B	KCNQ1OT1	KCNQ1OT1	KCNQ1OT1-001	11	2721440	2721556	71.8	0.009	0.009	0	0.009	1	rs141668475	0	0	0	-0.7	-0.9	-0.97
TTTY2,TTTY2B	KCTD14	KCTD14	KCTD14-001	11	77736057	77736172	76.03	0.032	0.021	0.021	0	2	rs111964271,rs12184455	0.28	0.25	0.2	1.77	1.58	0.62
TTTY2,TTTY2B	KCTD21,USP35	KCTD21,USP35	KCTD21-001,KCTD21-003,KCTD21-004,KCTD21-005,KCTD21-006,USP35-001,USP35-004,USP35-005,USP35-006	11	77899580	77899692	69.56	0	0	0	0						#-nan	#-nan	#-nan
TTTY2,TTTY2B	KDELC2	POGLUT3	KDELC2-004,KDELC2-005	11	108358323	108358426	66.05	0.02	0	0.01	0						#-nan	#-nan	#-nan
TTTY2,TTTY2B	KDM2A	KDM2A	KDM2A-001,KDM2A-002,KDM2A-012,KDM2A-014,KDM2A-201(*)	11	66887056	66887276	143.13	0	0	0	0						#-nan	#-nan	#-nan
TTTY2,TTTY2B	KLHL35	KLHL35	KLHL35-001,KLHL35-002,KLHL35-201	11	75141064	75141488	266.49	0.005	0.002	0.002	0.002	1	rs141124271	0	#-nan	0	-0.97	#-nan	#-nan
TTTY2,TTTY2B	KMT2A	KMT2A	KMT2A-004,KMT2A-017	11	118351392	118351487	62.57	0	0.021	0.021	0	1	rs114451765	0.03	0.03	0.03	#-nan	#-nan	-0.64
TTTY2,TTTY2B	KRTAP5-10	KRTAP5-10	KRTAP5-10-001,KRTAP5-10-201	11	71277098	71277201	65.02	0.062	0.011	0.047	0	2	rs112144616,rs201208859	0	#-nan	0	-0.97	#-nan	#-nan
TTTY2,TTTY2B	KRTAP5-10	KRTAP5-10	KRTAP5-10-001,KRTAP5-10-201	11	71276553	71276745	120.58	0.062	0.011	0.047	0	6	rs36164574,rs188029416,rs186438506,.,.,rs200855172	0.17	0.06	0.12	1.74	1.76	1.91
TTTY2,TTTY2B	KRTAP5-2	KRTAP5-2	KRTAP5-2-001	11	1619404	1619519	72.58	0.022	0	0	0						#-nan	#-nan	#-nan
TTTY2,TTTY2B	KRTAP5-3	KRTAP5-3	KRTAP5-3-001	11	1629500	1629624	78.72	0.032	0.021	0.021	0	4	rs7129018,.,rs200811166,rs189144202	0.01	0.02	0.01	-0.97	#-nan	-1.35
TTTY2,TTTY2B	KRTAP5-4	KRTAP5-4	KRTAP5-4-001,KRTAP5-4-201(*)	11	1643167	1643294	80.64	0.041	0.016	0.087	0	9	rs61867574,.,.,.,rs142004120,rs181332597,rs189632420,rs28421796,.	0.01	0.04	0.02	-0.44	0.26	-0.23
TTTY2,TTTY2B	KRTAP5-5	KRTAP5-5	KRTAP5-5-001	11	1651061	1651238	111.89	0.124	0.012	0.072	0	8	rs71454096,.,rs71454094,.,rs117674201,rs143524208,rs76847396,rs71454095	0.01	0.11	0.08	1.83	2.09	2.12
TTTY2,TTTY2B	KRTAP5-6	KRTAP5-6	KRTAP5-6-001	11	1718445	1718562	76.82	0	0.021	0.021	0	2	rs57066048,rs58645950	0.36	0.42	0.37	-0.85	-1.21	2.44
TTTY2,TTTY2B	KRTAP5-8	KRTAP5-8	KRTAP5-8-001	11	71249087	71249198	70.66	0.029	0.021	0.021	0	1	rs55921335	0	0.13	0.09	1.3	1.96	1.2
TTTY2,TTTY2B	LAMTOR1	LAMTOR1	LAMTOR1-003	11	71808960	71809094	82.96	0.024	0.021	0.021	0	1	rs150927193	#-nan	0	0	#-nan	-0.96	#-nan
TTTY2,TTTY2B	LAYN	LAYN	LAYN-001,LAYN-002,LAYN-003,LAYN-004,LAYN-005,LAYN-008,LAYN-009,LAYN-010,LAYN-011,LAYN-201	11	111411345	111411541	120.9	0.032	0	0	0						#-nan	#-nan	#-nan
TTTY2,TTTY2B	LDLRAD3	LDLRAD3	LDLRAD3-001,LDLRAD3-002,LDLRAD3-003,LDLRAD3-004	11	35965639	35965862	142.85	0.024	0	0.005	0						#-nan	#-nan	#-nan
TTTY2,TTTY2B	LINC00167,PRDM10	PRDM10-DT,PRDM10	LINC00167-002,PRDM10-001,PRDM10-003,PRDM10-005,PRDM10-009,PRDM10-010	11	129872049	129872179	82.03	0.008	0	0	0						#-nan	#-nan	#-nan
TTTY2,TTTY2B	LINC00900	LINC00900	LINC00900-001,LINC00900-002,LINC00900-003,LINC00900-004,LINC00900-005,LINC00900-006	11	115630985	115631102	74.5	0.018	0	0.027	0	3	rs140415173,rs142762005,rs184386574	0.04	0.06	0.05	-1.17	#-nan	-0.77
TTTY2,TTTY2B	LMO1	LMO1	LMO1-003	11	8290074	8290254	114.82	0.03	0	0.012	0	2	rs7943479,rs4988627	0.05	0.07	0.06	-1.31	#-nan	-0.2
TTTY2,TTTY2B	LMO2	LMO2	LMO2-002,LMO2-003,LMO2-005,LMO2-006	11	33891300	33891429	81.65	0.025	0.008	0.008	0.008	1	rs11032432	0.02	0.07	0.03	-0.7	1.83	0.21
TTTY2,TTTY2B	LPXN,ZFP91,ZFP91-CNTF	LPXN,ZFP91,ZFP91-CNTF	LPXN-001,LPXN-003,ZFP91-003,ZFP91-CNTF-001	11	58346889	58347010	76.36	0.059	0	0.012	0	1	rs143372783	0.01	#-nan	0.01	-0.83	#-nan	#-nan
TTTY2,TTTY2B	LRFN4	LRFN4	LRFN4-001,LRFN4-002,LRFN4-003	11	66624356	66624697	218.11	0.009	0	0.003	0						#-nan	#-nan	#-nan
TTTY2,TTTY2B	LRP4	LRP4	LRP4-001,LRP4-003	11	46939955	46940159	128.14	0	0.01	0.005	0.005	1	rs111383894	0.25	0.26	0.25	#-nan	#-nan	1.24
TTTY2,TTTY2B	LRP5	LRP5	LRP5-001,LRP5-002	11	68079945	68080124	114.43	0.024	0	0.006	0						#-nan	#-nan	#-nan
TTTY2,TTTY2B	LRRC32	LRRC32	LRRC32-001,LRRC32-002,LRRC32-003,LRRC32-004,LRRC32-201	11	76380369	76380464	60.67	0.026	0.021	0.021	0						#-nan	#-nan	#-nan
TTTY2,TTTY2B	LSP1	LSP1	LSP1-003,LSP1-011	11	1902836	1902932	63.76	0.081	0	0.011	0	1	rs74776955	0.2	0.21	0.2	#-nan	#-nan	0.9
TTTY2,TTTY2B	LSP1	LSP1	LSP1-010	11	1895064	1895275	130.2	0.089	0.015	0.026	0	6	.,.,rs149188822,rs113034891,.,.	0.04	0.1	0.06	1.13	1.19	0.48
TTTY2,TTTY2B	LSP1	LSP1	LSP1-011,LSP1-012	11	1905448	1905542	60.29	0.081	0	0.011	0	1	rs148262402	#-nan	0	0	#-nan	-0.9	#-nan
TTTY2,TTTY2B	LTBP3	LTBP3	LTBP3-001,LTBP3-002,LTBP3-003,LTBP3-004,LTBP3-005,LTBP3-006,LTBP3-201	11	65325297	65325449	97.15	0	0.021	0.021	0						#-nan	#-nan	#-nan
TTTY2,TTTY2B	LTBP3,RP11-856B14.10	LTBP3,RP11-856B14.10	LTBP3-001,LTBP3-002,LTBP3-003,LTBP3-004,LTBP3-005,LTBP3-006,LTBP3-201,RP11-856B14.10-001(*)	11	65326091	65326187	61.82	0	0.021	0.021	0	3	rs191607487,rs12789028,rs184829766	0.06	0.05	0.04	0.93	-0.07	0.03
TTTY2,TTTY2B	LTBP3	LTBP3	LTBP3-016,LTBP3-017	11	65307302	65307434	82.21	0	0	0.008	0	1	rs11227217	0.01	0	0	1.05	0.81	0.54
TTTY2,TTTY2B	LUZP2	LUZP2	LUZP2-001,LUZP2-002,LUZP2-003,LUZP2-004,LUZP2-005,LUZP2-006	11	24518410	24518557	92.99	0.007	0.007	0.014	0.007	2	rs1509616,rs148609602	0.08	0.02	0.04	0.7	1.16	1
TTTY2,TTTY2B	LYVE1	LYVE1	LYVE1-004	11	10634126	10634231	66.82	0.01	0	0.01	0						#-nan	#-nan	#-nan
TTTY2,TTTY2B	MACROD1	MACROD1	MACROD1-001,MACROD1-002,MACROD1-004,MACROD1-005	11	63933460	63933572	74.37	0.009	0	0	0						#-nan	#-nan	#-nan
TTTY2,TTTY2B	MACROD1	MACROD1	MACROD1-003,MACROD1-007,MACROD1-008	11	63769616	63769732	72.95	0.009	0.021	0.021	0	2	rs11231673,rs138987722	0.25	0.26	0.25	#-nan	#-nan	0.38
TTTY2,TTTY2B	MACROD1,OTUB1	MACROD1,OTUB1	MACROD1-003,MACROD1-007,MACROD1-008,OTUB1-011	11	63768549	63768666	75.66	0.009	0.021	0.021	0						#-nan	#-nan	#-nan
TTTY2,TTTY2B	MADD	MADD	MADD-001,MADD-002,MADD-003,MADD-004,MADD-005,MADD-006,MADD-007,MADD-009,MADD-010,MADD-011,MADD-012,MADD-013,MADD-019,MADD-020,MADD-023	11	47291485	47291604	76.03	0.032	0	0.009	0						#-nan	#-nan	#-nan
TTTY2,TTTY2B	MADD	MADD	MADD-017	11	47348722	47348854	84.86	0.016	0.008	0.008	0	1	rs184314255	#-nan	0	0	#-nan	-0.96	#-nan
TTTY2,TTTY2B	MAML2	MAML2	MAML2-001	11	96076267	96076394	80.64	0.017	0.008	0.008	0.008	1	rs11021542	0.01	0.12	0.07	1.33	1.92	0.86
TTTY2,TTTY2B	MAP3K11	MAP3K11	MAP3K11-005,MAP3K11-006,MAP3K11-007,MAP3K11-008,MAP3K11-009	11	65374834	65374972	87.94	0	0	0.008	0	1	.	0	0	0	1.51	1.49	1.61
TTTY2,TTTY2B	MAP4K2	MAP4K2	MAP4K2-001,MAP4K2-002,MAP4K2-006,MAP4K2-007,MAP4K2-010,MAP4K2-011,MAP4K2-012,MAP4K2-013,MAP4K2-014	11	64570593	64570713	75.98	0	0	0	0						#-nan	#-nan	#-nan
TTTY2,TTTY2B	MAP4K2	MAP4K2	MAP4K2-001,MAP4K2-002,MAP4K2-006,MAP4K2-007,MAP4K2-010,MAP4K2-011,MAP4K2-012,MAP4K2-013,MAP4K2-014	11	64570598	64570737	86.94	0	0	0	0						#-nan	#-nan	#-nan
TTTY2,TTTY2B	MAP4K2	MAP4K2	MAP4K2-001,MAP4K2-002,MAP4K2-006,MAP4K2-007,MAP4K2-010,MAP4K2-011,MAP4K2-012,MAP4K2-013,MAP4K2-014	11	64570620	64570742	76.73	0	0	0	0						#-nan	#-nan	#-nan
TTTY2,TTTY2B	MAP4K2	MAP4K2	MAP4K2-004,MAP4K2-005,MAP4K2-008,MAP4K2-009	11	64566389	64566539	94.88	0.014	0	0.007	0	1	rs576962922	#-nan	0.01	0.01	#-nan	-0.83	#-nan
TTTY2,TTTY2B	MAPK8IP1	MAPK8IP1	MAPK8IP1-001	11	45907124	45907269	93.6	0.007	0	0	0						#-nan	#-nan	#-nan
TTTY2,TTTY2B	MAPK8IP1	MAPK8IP1	MAPK8IP1-003	11	45917162	45917253	60.3	0.058	0.025	0.025	0						#-nan	#-nan	#-nan
TTTY2,TTTY2B	MAPK8IP1	MAPK8IP1	MAPK8IP1-004	11	45921658	45921809	94.5	0	0	0	0						#-nan	#-nan	#-nan
TTTY2,TTTY2B	MARK2	MARK2	MARK2-001,MARK2-002,MARK2-009,MARK2-010,MARK2-201,MARK2-202,MARK2-203,MARK2-204,MARK2-205	11	63606766	63606863	60.48	0	0	0.021	0						#-nan	#-nan	#-nan
TTTY2,TTTY2B	MARK2	MARK2	MARK2-001,MARK2-002,MARK2-009,MARK2-010,MARK2-201,MARK2-202,MARK2-203,MARK2-204,MARK2-205	11	63607425	63607531	66.91	0	0	0.021	0	1	rs61886104	0.01	0.12	0.06	-0.13	-0.9	0.45
TTTY2,TTTY2B	MARK2	MARK2	MARK2-011	11	63669125	63669218	65.52	0.012	0.011	0.098	0	3	rs112846466,rs115511143,rs138070505	0.09	0.1	0.09	-0.97	#-nan	-0.39
TTTY2,TTTY2B	MICAL2	MICAL2	MICAL2-001,MICAL2-002	11	12128921	12129024	64.26	10	0	0	0						#-nan	#-nan	#-nan
TTTY2,TTTY2B	MIR192,MIR194-2,RP11-665N17.4	MIR192,MIR194-2,RP11-665N17.4	MIR192-201,MIR194-2-001,MIR194-2-201,RP11-665N17.4-001	11	64659790	64659907	72.91	0.024	0.009	0.038	0.009	3	rs7102350,rs7113097,rs147737166	0.31	0.37	0.33	-1.12	#-nan	1.16
TTTY2,TTTY2B	MIR3164	MIR3164	MIR3164-201	11	68850009	68850313	190.89	0	0	0.017	0	5	rs7104056,.,rs60904925,.,rs186126011	0.06	0.04	0.09	1.8	1.7	1.37
TTTY2,TTTY2B	MIR3664,SHANK2	MIR3664,SHANK2	MIR3664-201,SHANK2-018	11	70720185	70720319	90.98	0.008	0.021	0.021	0	2	rs60931223,rs185280050	0.01	0	0	#-nan	-0.96	-0.9
TTTY2,TTTY2B	MIR4489,SIPA1	MIR4489,SIPA1	MIR4489-201,SIPA1-008,SIPA1-009,SIPA1-007(*)	11	65414208	65414308	63.36	0.019	0.009	0.009	0.009						#-nan	#-nan	#-nan
TTTY2,TTTY2B	MIR4489,SIPA1	MIR4489,SIPA1	MIR4489-201,SIPA1-008,SIPA1-009,SIPA1-010	11	65415031	65415145	71.44	0.019	0.009	0.009	0.009						#-nan	#-nan	#-nan
TTTY2,TTTY2B	MIR4489,SIPA1	MIR4489,SIPA1	MIR4489-201,SIPA1-008,SIPA1-009,SIPA1-010	11	65415025	65415143	75.65	0.019	0.009	0.009	0.009	1	rs4930157	0	0	0	0.09	1.41	0.55
TTTY2,TTTY2B	MIR4692,STARD10	MIR4692,STARD10	MIR4692-201,STARD10-006,STARD10-009,STARD10-010,STARD10-011,STARD10-012,STARD10-014,STARD10-016	11	72492745	72492884	86.94	0.025	0.007	0.015	0.007						#-nan	#-nan	#-nan
TTTY2,TTTY2B	MIR4692,STARD10	MIR4692,STARD10	MIR4692-201,STARD10-006,STARD10-009,STARD10-010,STARD10-011,STARD10-012,STARD10-014,STARD10-016	11	72492448	72492574	80.26	0.025	0.007	0.015	0.007						#-nan	#-nan	#-nan
TTTY2,TTTY2B	MIR4697HG	MIR4697HG	MIR4697HG-001(*)	11	133772354	133772456	73.87	0	0	0	0						#-nan	#-nan	#-nan
TTTY2,TTTY2B	MIR5691,SCUBE2	MIR5691,SCUBE2	MIR5691-201,SCUBE2-001,SCUBE2-003,SCUBE2-005,SCUBE2-201	11	9112961	9113123	100.81	0.007	0	0.013	0.006	1	rs60494098	0.01	0.15	0.15	0.8	1.94	1.27
TTTY2,TTTY2B	MIR8087	MIR8087	MIR8087-201(*)	11	27539129	27539310	115.2	0	0	0	0	3	rs142855015,rs186381311,.	0.03	0.11	0.08	-0.17	#-nan	-0.9
TTTY2,TTTY2B	MMP26	MMP26	MMP26-201	11	5008118	5008236	83.92	0.012	0.047	0.048	0	1	rs11035006	0.01	0.19	0.16	-0.76	1	-0.97
TTTY2,TTTY2B	MMP3	MMP3	MMP3-001,MMP3-003	11	102717528	102717640	69.56	0.029	0	0	0						#-nan	#-nan	#-nan
TTTY2,TTTY2B	MPPED2	MPPED2	MPPED2-001,MPPED2-002,MPPED2-003	11	30607647	30607851	134.24	0.01	0	0.005	0	1	rs184267974	0.01	0.01	0.01	#-nan	#-nan	-0.83
TTTY2,TTTY2B	MRGPRG,MRGPRG-AS1	MRGPRG,MRGPRG-AS1	MRGPRG-001,MRGPRG-AS1-201	11	3241025	3241198	114.05	0	0	0.006	0	3	rs144115875,rs59815604,rs141888991	0.17	0.24	0.2	#-nan	#-nan	#-nan
TTTY2,TTTY2B	MRGPRG-AS1	MRGPRG-AS1	MRGPRG-AS1-001,MRGPRG-AS1-002,MRGPRG-AS1-003	11	3238084	3238259	114.84	10	0.024	0.025	0	3	rs4075458,rs142765002,rs191587974	0.08	0.03	0.04	0.57	1.5	0.13
TTTY2,TTTY2B	MRPL11,PELI3	MRPL11,PELI3	MRPL11-003,PELI3-001,PELI3-002,PELI3-003,PELI3-004,PELI3-006,PELI3-007,PELI3-008,PELI3-201(*)	11	66234383	66234503	78.8	0.008	0	0	0						#-nan	#-nan	#-nan
TTTY2,TTTY2B	MS4A10	MS4A10	MS4A10-001	11	60550619	60550743	83.21	0.017	0	0.008	0	1	rs113197097	0	0.01	0.01	-0.97	#-nan	-0.83
TTTY2,TTTY2B	MS4A13	MS4A13	MS4A13-001,MS4A13-002,MS4A13-003,MS4A13-004	11	60282889	60283004	74.88	0.019	0	0.009	0						#-nan	#-nan	#-nan
TTTY2,TTTY2B	MS4A18	MS4A18	MS4A18-201,MS4A18-001(*)	11	60495914	60496151	161.57	0.004	0	0.009	0	2	.,rs115837248	0.1	0.03	0.06	#-nan	-0.96	-0.45
TTTY2,TTTY2B	MS4A6A	MS4A6A	MS4A6A-001,MS4A6A-004,MS4A6A-005,MS4A6A-008,MS4A6A-009,MS4A6A-010,MS4A6A-013,MS4A6A-016,MS4A6A-201(*)	11	59954240	59954367	82.68	0.008	0.021	0.021	0	1	rs181874264	#-nan	0	0	#-nan	-0.96	#-nan
TTTY2,TTTY2B	MSANTD2,RP11-677M14.7	MSANTD2,MSANTD2-AS1	MSANTD2-001,MSANTD2-002,MSANTD2-003,MSANTD2-005,RP11-677M14.7-001,RP11-677M14.7-002	11	124670311	124670407	61.82	0.011	0	0.011	0	1	rs114076082	0	0.01	0	-0.07	0.15	-0.38
TTTY2,TTTY2B	MTCH2	MTCH2	MTCH2-001,MTCH2-002,MTCH2-006,MTCH2-008,MTCH2-201	11	47664098	47664201	66.05	0.02	0.021	0.021	0	3	rs193205972,rs184900196,rs189618667	0.03	0.03	0.02	#-nan	-0.9	-0.95
TTTY2,TTTY2B	MTNR1B	MTNR1B	MTNR1B-001,MTNR1B-002,MTNR1B-003	11	92702957	92703057	62.37	0.021	0	0.01	0	1	rs8192552	0.01	0.07	0.04	-0.63	#-nan	-0.2
TTTY2,TTTY2B	MUC5AC	MUC5AC	MUC5AC-001,MUC5AC-201	11	1148739	1148933	127.91	0.005	0.016	0	0	1	rs141032511	0.02	0.1	0.09	-0.97	1.54	-0.91
TTTY2,TTTY2B	MUC5B	MUC5B	MUC5B-005	11	1276917	1277218	186.74	0	0	0	0						#-nan	#-nan	#-nan
TTTY2,TTTY2B	MUC5B,MIR6744	MUC5B,MIR6744	MUC5B-005,MIR6744-201(*)	11	1276925	1277220	183.02	0	0	0	0						#-nan	#-nan	#-nan
TTTY2,TTTY2B	MUC6	MUC6	MUC6-001	11	1039028	1039211	124.03	0.08	0	0.024	0	6	rs71022994,rs4077226,rs551993368;rs116596302,rs61869018,.,.	0.08	0.21	0.13	#-nan	#-nan	#-nan
TTTY2,TTTY2B	MUC6	MUC6	MUC6-003	11	1022093	1022326	148.99	0.058	0	0.033	0	5	rs12276666,rs186827249,rs115974830,rs12281858,rs11602095	0.18	0.02	0.13	#-nan	#-nan	#-nan
TTTY2,TTTY2B	MUC6	MUC6	MUC6-004	11	1016100	1016218	73.28	0.018	0	0	0						#-nan	#-nan	#-nan
TTTY2,TTTY2B	MYEOV	MYEOV	MYEOV-001,MYEOV-002,MYEOV-003,MYEOV-004,MYEOV-005,MYEOV-006,MYEOV-007,MYEOV-008	11	69060709	69060806	60.48	0	0	0.01	0	1	rs184765427	0.02	0.03	0.02	#-nan	#-nan	-0.7
TTTY2,TTTY2B	MYEOV	MYEOV	MYEOV-011	11	69081265	69081607	225.32	0.168	0.033	0.03	0.009	2	.,rs147354636	0.15	0.04	0.13	1.19	#-nan	#-nan
TTTY2,TTTY2B	MYO7A	MYO7A	MYO7A-001,MYO7A-002,MYO7A-005,MYO7A-009,MYO7A-201(*)	11	76839267	76839366	63.74	0	0	0	0						#-nan	#-nan	#-nan
TTTY2,TTTY2B	MYO7A	MYO7A	MYO7A-003,MYO7A-010	11	76889185	76889308	80.34	0.026	0.057	0.055	0.008						#-nan	#-nan	#-nan
TTTY2,TTTY2B	MYRF	MYRF	MYRF-001,MYRF-002,MYRF-005	11	61520121	61520244	77.11	0.017	0	0	0						#-nan	#-nan	#-nan
TTTY2,TTTY2B	NAA40	NAA40	NAA40-001,NAA40-002,NAA40-004,NAA40-007,NAA40-008,NAA40-012,NAA40-013,NAA40-201	11	63706245	63706392	92.23	0.039	0.007	0.007	0.007	1	rs60668438	0.16	0.1	0.11	-0.44	0	1.36
TTTY2,TTTY2B	NAALADL1	NAALADL1	NAALADL1-004,NAALADL1-006,NAALADL1-007,NAALADL1-008,NAALADL1-009,NAALADL1-010,NAALADL1-011,NAALADL1-012,NAALADL1-013,NAALADL1-014,NAALADL1-015,NAALADL1-016,NAALADL1-017,NAALADL1-018,NAALADL1-019,NAALADL1-023	11	64816433	64816530	62.4	0.011	0	0	0						#-nan	#-nan	#-nan
TTTY2,TTTY2B	NAV2,RP11-359E10.1	NAV2,LEISA1	NAV2-001,NAV2-002,NAV2-003,RP11-359E10.1-001,NAV2-201(*),NAV2-202(*)	11	19734356	19734459	65.28	0.022	0	0.022	0						#-nan	#-nan	#-nan
TTTY2,TTTY2B	NAV2	NAV2	NAV2-007,NAV2-202,NAV2-203	11	19798691	19798896	130.56	0.01	0	0	0						#-nan	#-nan	#-nan
TTTY2,TTTY2B	NCAM1	NCAM1	NCAM1-022	11	113108593	113108687	67.82	0.22	0.139	0.175	0	2	.,.	0.15	0.3	0.18	1.73	1.17	0.89
TTTY2,TTTY2B	NCAPD3,VPS26B	NCAPD3,VPS26B	NCAPD3-001,NCAPD3-002,NCAPD3-003,NCAPD3-005,NCAPD3-006,NCAPD3-007,NCAPD3-008,NCAPD3-009,VPS26B-001,VPS26B-002,VPS26B-003,VPS26B-004	11	134094399	134094562	106.08	0.02	0.006	0.013	0.006	1	rs7130894	0.35	0.23	0.21	1.61	1.91	0.94
TTTY2,TTTY2B	NCAPD3	NCAPD3	NCAPD3-013	11	134037346	134037706	230.02	0	0	0.017	0	5	rs10569176,rs148236892,rs183820647,rs144645342,rs138602263	0.1	0.04	0.06	-0.97	-0.96	-0.51
TTTY2,TTTY2B	NELL1	NELL1	NELL1-001,NELL1-002,NELL1-003,NELL1-201	11	20690997	20691124	77.59	0.032	0	0.008	0	1	rs6483715	0.36	0.02	0.21	0.97	1.92	1.56
TTTY2,TTTY2B	NFRKB	NFRKB	NFRKB-001,NFRKB-002,NFRKB-003,NFRKB-004,NFRKB-005,NFRKB-006,NFRKB-007,NFRKB-008,NFRKB-009,NFRKB-010,NFRKB-201	11	129765468	129765639	107.35	0.012	0.019	0.04	0.019	3	rs3108963,rs186289479,rs147901126	0.06	0.16	0.1	0.42	-0.6	0.58
TTTY2,TTTY2B	NLRP6	NLRP6	NLRP6-001,NLRP6-002,NLRP6-003	11	279256	279363	68.35	0.009	0	0.009	0	1	rs112940650	0.4	0.42	0.4	-0.97	-0.96	1.87
TTTY2,TTTY2B	NLRX1	NLRX1	NLRX1-001,NLRX1-003,NLRX1-004,NLRX1-005,NLRX1-006,NLRX1-008,NLRX1-009,NLRX1-010,NLRX1-011,NLRX1-012,NLRX1-201	11	119039451	119039583	82.78	0.033	0	0	0						#-nan	#-nan	#-nan
TTTY2,TTTY2B	NPAS4	NPAS4	NPAS4-001,NPAS4-002,NPAS4-004	11	66188475	66188654	118.01	0	0	0	0						#-nan	#-nan	#-nan
TTTY2,TTTY2B	NPAT	NPAT	NPAT-006	11	108036174	108036310	87.75	0.025	0.008	0.016	0	5	.,.,.,rs12801154,.	0.1	0.08	0.07	-1.03	-0.72	0.1
TTTY2,TTTY2B	NR1H3	NR1H3	NR1H3-001,NR1H3-006,NR1H3-009,NR1H3-010,NR1H3-011,NR1H3-012,NR1H3-013,NR1H3-014,NR1H3-015,NR1H3-016,NR1H3-017,NR1H3-018,NR1H3-019,NR1H3-030,NR1H3-035,NR1H3-038,NR1H3-039	11	47277092	47277228	91.8	0.217	0.023	0.089	0	5	rs4320917,.,.,.,.	0.06	0.02	0.08	0.64	0.75	-0.21
TTTY2,TTTY2B	NRGN	NRGN	NRGN-001,NRGN-002	11	124609726	124609863	87.55	0	0	0	0						#-nan	#-nan	#-nan
TTTY2,TTTY2B	NRIP3,RP11-467K18.2	NRIP3,NRIP3-DT	NRIP3-001,NRIP3-002,NRIP3-003,RP11-467K18.2-001	11	9025603	9025718	72.96	0.051	0	0.009	0	1	rs574274937;rs12795671	0.02	0.14	0.12	1.23	-0.9	0.64
TTTY2,TTTY2B	NRXN2	NRXN2	NRXN2-001,NRXN2-011,NRXN2-012,NRXN2-013,NRXN2-014,NRXN2-015	11	64480247	64480340	60.84	0.011	0.007	0.015	0	2	rs2666560,rs149857020	0.39	0.31	0.3	0.16	0.77	1.39
TTTY2,TTTY2B	NRXN2	NRXN2	NRXN2-001,NRXN2-011,NRXN2-012,NRXN2-013,NRXN2-014,NRXN2-015	11	64481203	64481298	62.57	0.011	0.007	0.015	0						#-nan	#-nan	#-nan
TTTY2,TTTY2B	NRXN2	NRXN2	NRXN2-001,NRXN2-011,NRXN2-012,NRXN2-013,NRXN2-014,NRXN2-015	11	64480801	64480943	89.59	0.011	0.007	0.015	0	2	rs12293481,rs12273892	0.09	0.05	0.06	0.16	0.77	1.15
TTTY2,TTTY2B	NRXN2	NRXN2	NRXN2-002,NRXN2-201	11	64490492	64490620	81.79	0	0.048	0	0						#-nan	#-nan	#-nan
TTTY2,TTTY2B	NRXN2	NRXN2	NRXN2-004,NRXN2-005	11	64390589	64390688	61.01	0	0	0.01	0	1	rs149019797	0.01	0.01	0.01	#-nan	#-nan	-0.83
TTTY2,TTTY2B	NRXN2	NRXN2	NRXN2-007	11	64403642	64403742	63.13	0.01	0	0	0						#-nan	#-nan	#-nan
TTTY2,TTTY2B	NRXN2	NRXN2	NRXN2-009	11	64422782	64422891	68.04	0	0	0.019	0	1	rs78961180	0.02	0.02	0.02	#-nan	#-nan	-0.77
TTTY2,TTTY2B	NTM	NTM	NTM-001,NTM-003,NTM-006,NTM-007,NTM-008,NTM-015,NTM-016	11	131780587	131780695	68.74	0.009	0	0	0						#-nan	#-nan	#-nan
TTTY2,TTTY2B	NUCB2	NUCB2	NUCB2-004,NUCB2-005,NUCB2-006,NUCB2-010,NUCB2-011,NUCB2-012,NUCB2-016,NUCB2-017,NUCB2-018,NUCB2-020(*)	11	17298272	17298382	70.27	0.01	0.01	0.019	0.01	2	rs214087,rs4757506	0.04	0.06	0.1	1.6	0.28	1.03
TTTY2,TTTY2B	NUMA1	NUMA1	NUMA1-008,NUMA1-009,NUMA1-025,NUMA1-026,NUMA1-027,NUMA1-028	11	71751482	71751579	68.16	0.12	0.033	0.033	0	3	.,.,rs191701601	0.17	0.04	0.09	-0.5	0.65	0.4
TTTY2,TTTY2B	NXF1	NXF1	NXF1-001,NXF1-002,NXF1-003,NXF1-004,NXF1-006,NXF1-008,NXF1-009,NXF1-010,NXF1-011,NXF1-012,NXF1-201,NXF1-202	11	62572596	62572731	84.07	0.008	0	0	0						#-nan	#-nan	#-nan
TTTY2,TTTY2B	NXF1	NXF1	NXF1-013,NXF1-014,NXF1-015,NXF1-016	11	62566539	62566676	86.18	0.008	0.021	0.021	0	2	rs180922789,rs200323908	0	0	0	#-nan	#-nan	-0.97
TTTY2,TTTY2B	NXPE2	NXPE2	NXPE2-001,NXPE2-002	11	114548442	114548540	66.5	0	0	0.021	0	2	rs78245615,rs79016605	0.04	0.04	0.04	#-nan	#-nan	-0.95
TTTY2,TTTY2B	OAF	OAF	OAF-001,OAF-002,OAF-003	11	120081981	120082105	77	0	0	0	0						#-nan	#-nan	#-nan
TTTY2,TTTY2B	OMP	OMP	OMP-001	11	76810718	76810824	70.09	10	0	0.01	0						#-nan	#-nan	#-nan
TTTY2,TTTY2B	OPCML	OPCML	OPCML-001,OPCML-002,OPCML-005,OPCML-201	11	132813636	132813865	145.92	0.014	0	0.006	0	1	rs117671974	0.03	0.11	0.06	-0.5	-0.96	0.29
TTTY2,TTTY2B	OPCML	OPCML	OPCML-001,OPCML-002,OPCML-005,OPCML-201,OPCML-202(*)	11	132813619	132813793	108.25	0.014	0	0.006	0	1	rs117671974	0.03	0.11	0.06	-0.5	-0.96	0.29
TTTY2,TTTY2B	OPCML-IT1	OPCML-IT1	OPCML-IT1-001	11	133238095	133238201	66.15	0.046	0	0.02	0	3	rs201381454,rs115651507,rs150885854	0.07	0	0.05	#-nan	#-nan	-1.21
TTTY2,TTTY2B	OR10D3	OR10D3	OR10D3-001	11	124054125	124054262	90.29	0.229	0.007	0.07	0	3	rs78493211,rs77105087,rs200146208	0.06	0.13	0.07	2.32	2.09	0.75
TTTY2,TTTY2B	OR10W1	OR10W1	OR10W1-001	11	58037852	58037952	65.34	0.07	0.034	0.07	0	3	rs201712445,rs200006350,.	0.01	0.09	0.07	1.9	1.12	1.32
TTTY2,TTTY2B	OR51J1	OR51J1	OR51J1-001	11	5423080	5423224	92.54	0.072	0.007	0.04	0	3	rs150422972,rs7479379,.	0.24	0.08	0.15	0.08	2.37	1.31
TTTY2,TTTY2B	OR51L1	OR51L1	OR51L1-001	11	5017936	5018037	66.53	0.139	0	0.01	0						#-nan	#-nan	#-nan
TTTY2,TTTY2B	OR52E6	OR52E6	OR52E6-001,OR52E6-201	11	5865439	5865567	90.74	0.326	0.176	0.035	0	2	.,.	0	0.05	0.03	1.61	2.52	1.67
TTTY2,TTTY2B	OR56B4	OR56B4	OR56B4-001	11	6126815	6126908	61.91	0	0.021	0.021	0	1	rs7944650	0.02	0.16	0.16	1.92	0	1.63
TTTY2,TTTY2B	OR5A1	OR5A1	OR5A1-001	11	59209371	59209469	68.46	0.047	0	0.021	0	1	.	0.07	0.02	0.04	0.14	-0.21	0.08
TTTY2,TTTY2B	OR5AP2	OR5AP2	OR5AP2-001,OR5AP2-201	11	56410698	56410834	85.05	0.066	0.059	0.04	0	1	.	0.05	0.04	0.02	1.09	0.69	-0.57
TTTY2,TTTY2B	OR5M11	OR5M11	OR5M11-001	11	56310965	56311064	65.93	0	0	0.01	0	1	.	0.01	0	0	-0.9	-0.96	#-nan
TTTY2,TTTY2B	OR8D1	OR8D1	OR8D1-001	11	124183079	124183219	88.07	0.1	0	0.023	0	4	.,.,rs148423512,rs2466618	0.1	0.07	0.06	-0.81	0.43	2.87
TTTY2,TTTY2B	OSBPL5	OSBPL5	OSBPL5-001,OSBPL5-002,OSBPL5-005,OSBPL5-009,OSBPL5-010,OSBPL5-011,OSBPL5-013,OSBPL5-014,OSBPL5-015,OSBPL5-019,OSBPL5-201	11	3186489	3186711	138.01	0.014	0	0.005	0	1	rs34916608	0.26	0.21	0.16	1.91	1.96	0.68
TTTY2,TTTY2B	OSBPL5	OSBPL5	OSBPL5-004	11	3118180	3118342	102.44	0.06	0.056	0.041	0.006						#-nan	#-nan	#-nan
TTTY2,TTTY2B	OSBPL5	OSBPL5	OSBPL5-018	11	3152589	3152960	237.31	0.191	0.005	0.014	0	2	rs58345820,rs193066227	0	0.07	0.06	1.82	1.74	0.68
TTTY2,TTTY2B	OTUB1	OTUB1	OTUB1-001,OTUB1-002,OTUB1-003,OTUB1-004,OTUB1-005,OTUB1-007,OTUB1-008,OTUB1-009,OTUB1-010,OTUB1-012,OTUB1-201	11	63754255	63754376	77.57	0.018	0	0.008	0	1	rs11827620	0.05	0	0.02	#-nan	-0.54	-0.38
TTTY2,TTTY2B	OVOL1	OVOL1	OVOL1-001,OVOL1-003	11	65554970	65555102	82.21	0.017	0	0	0						#-nan	#-nan	#-nan
TTTY2,TTTY2B	P2RY6	P2RY6	P2RY6-008,P2RY6-011	11	73001284	73001427	92.82	0.11	0.015	0.119	0	4	.,.,rs61141985,.	0.08	0.19	0.13	-0.31	-0.96	0.46
TTTY2,TTTY2B	P4HA3,RP11-632K5.3	P4HA3,P4HA3-AS1	P4HA3-001,P4HA3-002,P4HA3-003,P4HA3-004,RP11-632K5.3-001	11	74022419	74022606	117.94	0.005	0	0.011	0	2	rs7944333,rs201674913	0.06	0	0.04	1.79	0	1.02
TTTY2,TTTY2B	P4HA3,RP11-632K5.3	P4HA3,P4HA3-AS1	P4HA3-001,P4HA3-002,P4HA3-003,P4HA3-004,RP11-632K5.3-001	11	74022448	74022614	103.95	0.005	0	0.011	0						#-nan	#-nan	#-nan
TTTY2,TTTY2B	PAAF1	PAAF1	PAAF1-014	11	73609171	73609303	83.54	0.032	0.021	0.021	0	3	rs144678394,rs189225733,.	0.02	0.07	0.04	-0.37	-0.21	-0.32
TTTY2,TTTY2B	PACS1,RP11-1167A19.2	PACS1,RP11-1167A19.2	PACS1-001,PACS1-003,RP11-1167A19.2-001	11	65837630	65837874	153.85	0.008	0.004	0.013	0	1	rs2376231	0.31	0.51	0.35	1.09	0.05	1.63
TTTY2,TTTY2B	PACS1,RP11-1167A19.2	PACS1,RP11-1167A19.2	PACS1-001,PACS1-003,RP11-1167A19.2-001	11	65837630	65837876	154.6	0.008	0.004	0.013	0	1	rs2376231	0.31	0.51	0.35	1.09	0.05	1.63
TTTY2,TTTY2B	PACSIN3	PACSIN3	PACSIN3-001,PACSIN3-002,PACSIN3-003,PACSIN3-004,PACSIN3-005,PACSIN3-006,PACSIN3-007,PACSIN3-008,PACSIN3-009,PACSIN3-201	11	47207894	47208059	102.67	0.007	0	0	0						#-nan	#-nan	#-nan
TTTY2,TTTY2B	PACSIN3	PACSIN3	PACSIN3-001,PACSIN3-002,PACSIN3-003,PACSIN3-004,PACSIN3-005,PACSIN3-006,PACSIN3-007,PACSIN3-008,PACSIN3-009,PACSIN3-201	11	47207888	47208035	92.99	0.007	0	0	0						#-nan	#-nan	#-nan
TTTY2,TTTY2B	PACSIN3	PACSIN3	PACSIN3-010	11	47203290	47203402	73.26	0.02	0	0.009	0						#-nan	#-nan	#-nan
TTTY2,TTTY2B	PACSIN3,MIR6745	PACSIN3,MIR6745	PACSIN3-010,MIR6745-201(*)	11	47203289	47203401	72.93	0.02	0	0.009	0						#-nan	#-nan	#-nan
TTTY2,TTTY2B	PAK1	PAK1	PAK1-003,PAK1-004,PAK1-009,PAK1-010,PAK1-011	11	77121650	77121790	85.28	0.007	0	0.007	0	1	rs142050265	0	0	0	#-nan	#-nan	-0.97
TTTY2,TTTY2B	PARVA	PARVA	PARVA-001,PARVA-002,PARVA-202,PARVA-203	11	12399422	12399647	141.37	0	0.014	0.019	0.014	2	rs148054763,.	0.08	0.11	0.09	-1.21	#-nan	0.18
TTTY2,TTTY2B	PAX6,RCN1	PAX6,RCN1	PAX6-001,PAX6-002,PAX6-003,PAX6-004,PAX6-005,PAX6-011,PAX6-013,PAX6-019,PAX6-020,PAX6-021,PAX6-022,RCN1-013	11	31833868	31833964	63.76	0.022	0	0	0						#-nan	#-nan	#-nan
TTTY2,TTTY2B	PAX6,RCN1	PAX6,RCN1	PAX6-001,PAX6-002,PAX6-004,PAX6-005,PAX6-011,PAX6-013,PAX6-016,PAX6-019,PAX6-022,RCN1-013	11	31831638	31831737	64.74	0.044	0.01	0	0.01						#-nan	#-nan	#-nan
TTTY2,TTTY2B	PAX6	PAX6	PAX6-006,PAX6-007,PAX6-014,PAX6-015,PAX6-016,PAX6-024,PAX6-025,PAX6-026,PAX6-029	11	31827784	31827891	68.35	0.044	0.01	0	0.01						#-nan	#-nan	#-nan
TTTY2,TTTY2B	PAX6	PAX6	PAX6-006,PAX6-007,PAX6-014,PAX6-015,PAX6-024,PAX6-025,PAX6-026,PAX6-029	11	31826677	31826786	68.8	0.044	0.01	0	0.01	1	rs189928564	0	#-nan	0	-0.97	#-nan	#-nan
TTTY2,TTTY2B	PAX6	PAX6	PAX6-006,PAX6-007,PAX6-014,PAX6-015,PAX6-025,PAX6-026,PAX6-027,PAX6-028	11	31824414	31824511	61.44	0.044	0.01	0	0.01	1	rs73477673	0.17	0.18	0.18	#-nan	#-nan	0.73
TTTY2,TTTY2B	PAX6	PAX6	PAX6-028	11	31821211	31821314	67.08	0.031	0	0.01	0	1	rs185693078	0	0	0	#-nan	#-nan	-0.97
TTTY2,TTTY2B	PC	PC	PC-001,PC-003,PC-006,PC-007,PC-008,PC-201,PC-202	11	66725532	66725654	77.95	0.017	0	0.008	0	1	rs143006278	0.03	0.04	0.04	#-nan	#-nan	-0.57
TTTY2,TTTY2B	PCNXL3	PCNX3	PCNXL3-004	11	65388428	65388533	66.53	0.031	0	0.031	0	2	rs146625619,rs139652943	0.01	0.01	0.01	#-nan	#-nan	-1.12
TTTY2,TTTY2B	PCSK7,RNF214	PCSK7,RNF214	PCSK7-001,PCSK7-004,PCSK7-005,PCSK7-006,PCSK7-007,RNF214-001,RNF214-002,RNF214-003,RNF214-004,RNF214-005,RNF214-201,PCSK7-201(*)	11	117103278	117103468	119.07	0.005	0	0	0						#-nan	#-nan	#-nan
TTTY2,TTTY2B	PDE2A	PDE2A	PDE2A-001,PDE2A-009,PDE2A-010,PDE2A-013,PDE2A-014,PDE2A-015	11	72385519	72385649	82.56	0.017	0	0	0						#-nan	#-nan	#-nan
TTTY2,TTTY2B	PDE2A	PDE2A	PDE2A-006	11	72308074	72308185	70.66	0.009	0	0.009	0	1	rs61230154	0	0	0	#-nan	#-nan	-0.97
TTTY2,TTTY2B	PDE2A	PDE2A	PDE2A-008,PDE2A-024	11	72302349	72302452	67.08	0	0	0.013	0						#-nan	#-nan	#-nan
TTTY2,TTTY2B	PEX16	PEX16	PEX16-009,PEX16-010	11	45935940	45936039	62.98	0.01	0.01	0.01	0.01	1	rs3802758	0.35	0.01	0.27	-0.19	1.87	1.95
TTTY2,TTTY2B	PGA4	PGA4	PGA4-001,PGA4-005,PGA4-006,PGA4-007,PGA4-201	11	60989320	60989455	89.5	0	0	0	0						#-nan	#-nan	#-nan
TTTY2,TTTY2B	PGA5	PGA5	PGA5-001,PGA5-002,PGA5-003,PGA5-004	11	61008146	61008281	89.5	0	0	0	0						#-nan	#-nan	#-nan
TTTY2,TTTY2B	PGR	PGR	PGR-009	11	100924296	100924485	116.81	0.005	0.011	0.016	0	3	rs116847631,.,rs115565790	0.1	0.03	0.11	0.93	-0.9	-0.64
TTTY2,TTTY2B	PHF21A	PHF21A	PHF21A-002,PHF21A-004,PHF21A-006,PHF21A-007,PHF21A-008,PHF21A-009,PHF21A-010,PHF21A-011,PHF21A-012,PHF21A-013,PHF21A-019,PHF21A-021,PHF21A-201	11	46143035	46143158	77.87	0	0	0	0						#-nan	#-nan	#-nan
TTTY2,TTTY2B	PHLDB1	PHLDB1	PHLDB1-004,PHLDB1-039,PHLDB1-201(*)	11	118481126	118481332	129.65	0.005	0.005	0.015	0.005	2	rs191210111,rs150789866	0	0.04	0.04	-0.97	-0.48	#-nan
TTTY2,TTTY2B	PHLDB1	PHLDB1	PHLDB1-013,PHLDB1-014	11	118492005	118492180	107.88	0	0	0	0						#-nan	#-nan	#-nan
TTTY2,TTTY2B	PHLDB1	PHLDB1	PHLDB1-031	11	118518636	118518735	62.75	0	0	0.022	0	1	rs200883102	0	0	0	#-nan	#-nan	-0.83
TTTY2,TTTY2B	PHOX2A	PHOX2A	PHOX2A-001,PHOX2A-003	11	71955742	71955963	141.31	0.005	0	0.005	0	2	rs139959739,rs117191780	0.06	0.08	0.06	-0.63	#-nan	#-nan
TTTY2,TTTY2B	PHRF1	PHRF1	PHRF1-001,PHRF1-003,PHRF1-004,PHRF1-007,PHRF1-008	11	576736	576982	159.51	0.011	0.022	0.004	0	2	rs113794548,rs187449581	0	0.24	0.13	#-nan	#-nan	#-nan
TTTY2,TTTY2B	PHRF1	PHRF1	PHRF1-005	11	599711	599812	63.5	0.148	0.01	0.021	0.01	1	rs113403155	0.16	0.17	0.16	#-nan	#-nan	#-nan
TTTY2,TTTY2B	PITPNM1	PITPNM1	PITPNM1-001,PITPNM1-002,PITPNM1-005,PITPNM1-006,PITPNM1-007,PITPNM1-008,PITPNM1-009,PITPNM1-014,PITPNM1-201	11	67271701	67271831	83.33	0.016	0.008	0	0						#-nan	#-nan	#-nan
TTTY2,TTTY2B	PITPNM1	PITPNM1	PITPNM1-001,PITPNM1-002,PITPNM1-005,PITPNM1-006,PITPNM1-007,PITPNM1-008,PITPNM1-009,PITPNM1-014,PITPNM1-201	11	67271691	67271829	87.94	0.016	0.008	0	0						#-nan	#-nan	#-nan
TTTY2,TTTY2B	PKNOX2,RP11-687M24.5	PKNOX2,RP11-687M24.5	PKNOX2-001,PKNOX2-002,PKNOX2-003,PKNOX2-004,PKNOX2-007,PKNOX2-011,PKNOX2-014,PKNOX2-015,PKNOX2-201,RP11-687M24.5-001	11	125034865	125035040	111.36	0	0	0	0						#-nan	#-nan	#-nan
TTTY2,TTTY2B	PKP3	PKP3	PKP3-001,PKP3-003,PKP3-004,PKP3-005,PKP3-006,PKP3-007,PKP3-008,PKP3-009,PKP3-011	11	394527	394627	64.35	0.032	0	0.01	0	1	rs147527005	0.03	0.04	0.04	#-nan	#-nan	#-nan
TTTY2,TTTY2B	PKP3	PKP3	PKP3-009	11	397939	398255	195.3	0.032	0.006	0.003	0	1	rs190311822	0.01	0.01	0.01	#-nan	#-nan	#-nan
TTTY2,TTTY2B	PLA2G16,RP11-697H9.3	PLAAT3,RP11-697H9.3	PLA2G16-001,PLA2G16-002,PLA2G16-201,RP11-697H9.3-001	11	63382531	63382823	192.85	0.163	0.068	0.053	0	4	.,.,.,.	0.01	0.13	0.08	-0.11	1.05	-0.66
TTTY2,TTTY2B	PLEKHA7	PLEKHA7	PLEKHA7-001,PLEKHA7-002,PLEKHA7-007,PLEKHA7-008,PLEKHA7-201	11	17035668	17035810	87.42	0.032	0	0.015	0	2	rs61881311,rs192507839	0.05	0.42	0.25	1.68	-0.48	0.75
TTTY2,TTTY2B	PLEKHA7	PLEKHA7	PLEKHA7-004	11	16838519	16838621	64.64	0.02	0	0.021	0						#-nan	#-nan	#-nan
TTTY2,TTTY2B	PLEKHB1	PLEKHB1	PLEKHB1-022,PLEKHB1-024	11	73372476	73372596	77.61	0.008	0	0.008	0						#-nan	#-nan	#-nan
TTTY2,TTTY2B	POLR2L,TSPAN4	POLR2L,TSPAN4	POLR2L-001,POLR2L-002,TSPAN4-001,TSPAN4-006,TSPAN4-007,TSPAN4-011,TSPAN4-015,TSPAN4-016,TSPAN4-201,TSPAN4-202,TSPAN4-203,TSPAN4-204	11	842294	842413	76.03	0.009	0.009	0.036	0.009	4	rs115605618,rs35097672,rs186284390,rs201965104	0.06	0.06	0.06	#-nan	#-nan	#-nan
TTTY2,TTTY2B	POLR2L,TSPAN4	POLR2L,TSPAN4	POLR2L-001,POLR2L-002,TSPAN4-001,TSPAN4-006,TSPAN4-007,TSPAN4-011,TSPAN4-015,TSPAN4-016,TSPAN4-201,TSPAN4-202,TSPAN4-203,TSPAN4-204	11	842878	842992	73.71	0.009	0.009	0.036	0.009	1	rs28538261	0.03	0.03	0.03	#-nan	#-nan	#-nan
TTTY2,TTTY2B	POU2AF1	POU2AF1	POU2AF1-006	11	111229060	111229208	94.08	0.038	0.106	0.097	0.007						#-nan	#-nan	#-nan
TTTY2,TTTY2B	POU2AF1	POU2AF1	POU2AF1-009	11	111328430	111328546	71.8	0	0	0.009	0	1	rs10891273	0	0	0	1.81	1.56	1.58
TTTY2,TTTY2B	PPFIA1	PPFIA1	PPFIA1-001,PPFIA1-002,PPFIA1-003	11	70113604	70113722	71.37	0.013	0.027	0.037	0	1	rs186231315	0	0.01	0	-0.97	-0.96	-0.77
TTTY2,TTTY2B	PPFIA1	PPFIA1	PPFIA1-001,PPFIA1-002,PPFIA1-003,PPFIA1-008,PPFIA1-009	11	70117160	70117263	66.05	0.032	0.027	0.037	0						#-nan	#-nan	#-nan
TTTY2,TTTY2B	PPFIBP2	PPFIBP2	PPFIBP2-008	11	7625673	7625809	92.62	0.032	0	0.007	0	3	rs75100368,rs140184325,rs200859582	0.06	0.04	0.06	-0.13	#-nan	#-nan
TTTY2,TTTY2B	PPP1CA,TBC1D10C	PPP1CA,TBC1D10C	PPP1CA-001,PPP1CA-002,PPP1CA-003,PPP1CA-004,PPP1CA-005,PPP1CA-006,PPP1CA-007,PPP1CA-008,TBC1D10C-001,TBC1D10C-002,TBC1D10C-005,TBC1D10C-007,TBC1D10C-008,TBC1D10C-201	11	67168986	67169097	70.31	0.023	0	0.009	0	1	rs114379450	0.13	0.14	0.14	#-nan	#-nan	0.4
TTTY2,TTTY2B	PPP1R14B,RP11-783K16.5	PPP1R14B,PPP1R14B-AS1	PPP1R14B-001,PPP1R14B-002,PPP1R14B-004,RP11-783K16.5-001,RP11-783K16.5-002	11	64014194	64014296	64.9	0	0	0	0						#-nan	#-nan	#-nan
TTTY2,TTTY2B	PPP1R32	SAXO4	PPP1R32-001,PPP1R32-002	11	61246922	61247022	65.34	0	0	0.011	0						#-nan	#-nan	#-nan
TTTY2,TTTY2B	PPP6R3	PPP6R3	PPP6R3-001,PPP6R3-003,PPP6R3-004,PPP6R3-005,PPP6R3-007,PPP6R3-008,PPP6R3-009,PPP6R3-010,PPP6R3-011,PPP6R3-012,PPP6R3-021,PPP6R3-026,PPP6R3-027,PPP6R3-201	11	68228585	68228723	88.7	0.007	0	0.015	0	1	rs187413209	0.02	0.02	0.02	#-nan	#-nan	#-nan
TTTY2,TTTY2B	PRCP	PRCP	PRCP-019	11	82681885	82681997	68.82	0.03	0	0	0						#-nan	#-nan	#-nan
TTTY2,TTTY2B	PRDM11	PRDM11	PRDM11-001,PRDM11-201	11	45116025	45116409	238.45	0.18	0.014	0.029	0.014	8	.,rs111444970,.,rs7936926,rs139677664,rs139805939,rs78873988,rs143210505	0.06	0.2	0.12	-0.72	-0.96	-0.01
TTTY2,TTTY2B	PRKRIR,RP11-111M22.2	THAP12,GVQW3	PRKRIR-001,PRKRIR-003,RP11-111M22.2-001,RP11-111M22.2-002,RP11-111M22.2-003,RP11-111M22.2-004,RP11-111M22.2-005,RP11-111M22.2-006	11	76091613	76091761	94.85	0.014	0	0.007	0	1	rs11607475	0.02	#-nan	0.02	-0.76	#-nan	#-nan
TTTY2,TTTY2B	PRR5L	PRR5L	PRR5L-007	11	36371733	36371875	98.7	0	0	0.053	0	4	rs2592555,rs200266364,rs147455221,rs12099418	0.02	0.26	0.16	0.95	0.96	-1.01
TTTY2,TTTY2B	PRRG4	PRRG4	PRRG4-001	11	32851334	32851444	70.27	0.069	0	0	0						#-nan	#-nan	#-nan
TTTY2,TTTY2B	PRSS23	PRSS23	PRSS23-001,PRSS23-002,PRSS23-003,PRSS23-004,PRSS23-008,PRSS23-201	11	86511372	86511657	179.93	0.011	0	0.007	0	1	rs75598148	0	0.09	0.04	-0.19	#-nan	-0.09
TTTY2,TTTY2B	PTDSS2	PTDSS2	PTDSS2-001,PTDSS2-002,PTDSS2-004,PTDSS2-005,PTDSS2-011,PTDSS2-012,PTDSS2-014	11	450359	450501	91.01	0.093	0	0.023	0	2	rs182480820,rs192438757	0.01	0.01	0.01	#-nan	#-nan	#-nan
TTTY2,TTTY2B	PTDSS2	PTDSS2	PTDSS2-003	11	459151	459323	105.04	10	0	0	0						#-nan	#-nan	#-nan
TTTY2,TTTY2B	PTDSS2	PTDSS2	PTDSS2-007	11	484566	484932	233.86	0	0	0.023	0	12	rs146654898,rs142891896,rs35275997,rs57781202,rs200547761,rs117981589,rs114307827,rs116632688,rs184695543,rs138180149,rs77073143,.	0.09	0.11	0.1	#-nan	#-nan	#-nan
TTTY2,TTTY2B	PTDSS2	PTDSS2	PTDSS2-013	11	472949	473066	72.17	0.018	0.009	0.038	0.009	3	rs11825931,rs113552005,rs111682262	0.1	0.18	0.11	#-nan	#-nan	#-nan
TTTY2,TTTY2B	PTPN5	PTPN5	PTPN5-001,PTPN5-002,PTPN5-006,PTPN5-201,PTPN5-202	11	18813084	18813198	73.34	0.028	0	0.019	0	1	rs114415874	0.02	0.02	0.02	#-nan	#-nan	-0.77
TTTY2,TTTY2B	PTPN5	PTPN5	PTPN5-005	11	18752662	18752809	98.89	0.007	0	0	0	2	rs200317292,rs142975319	0.02	0.01	0.01	-0.56	0.85	-0.7
TTTY2,TTTY2B	PTPRJ	PTPRJ	PTPRJ-001,PTPRJ-002,PTPRJ-003,PTPRJ-006,PTPRJ-201(*),PTPRJ-202(*)	11	48002119	48002264	92.16	0.015	0	0	0						#-nan	#-nan	#-nan
TTTY2,TTTY2B	PVRL1	NECTIN1	PVRL1-005,PVRL1-006	11	119548073	119548187	72.2	0.029	0	0.009	0						#-nan	#-nan	#-nan
TTTY2,TTTY2B	QSER1	QSER1	QSER1-001,QSER1-007	11	32914462	32914560	62.59	0	0	0	0						#-nan	#-nan	#-nan
TTTY2,TTTY2B	RAB1B,RP11-867G23.1	RAB1B,KLC2-AS1	RAB1B-001,RAB1B-003,RP11-867G23.1-001,RAB1B-201(*)	11	66034318	66034429	70.66	0	0	0	0						#-nan	#-nan	#-nan
TTTY2,TTTY2B	RAB3IL1	RAB3IL1	RAB3IL1-001	11	61684776	61684932	99.46	0.006	0	0	0						#-nan	#-nan	#-nan
TTTY2,TTTY2B	RAB6A,RP11-707G14.1	RAB6A,RP11-707G14.1	RAB6A-001,RAB6A-002,RAB6A-005,RAB6A-006,RAB6A-010,RAB6A-011,RAB6A-012,RAB6A-013,RAB6A-014,RAB6A-201,RP11-707G14.1-001	11	73471719	73471834	71.42	0.01	0	0.019	0	2	rs1043234,rs3211165	0	0.05	0.02	0.36	1.15	-0.19
TTTY2,TTTY2B	RAG1	RAG1	RAG1-003	11	36529056	36529350	196.58	0.105	0.034	0.034	0.007	6	rs4480521,rs5791111,.,rs188337685,.,rs61877425	0.24	0.3	0.22	-0.36	0.48	-0.02
TTTY2,TTTY2B	RAG1,RP11-545D22.1	RAG1,RP11-545D22.1	RAG1-003,RP11-545D22.1-001(*)	11	36529029	36529236	141.17	0.105	0.034	0.034	0.007	1	rs5791111	0.22	0.08	0.12	0.67	1.49	-0.32
TTTY2,TTTY2B	RAG1,TRAF6	RAG1,TRAF6	RAG1-003,TRAF6-001,TRAF6-002	11	36531814	36531908	61.23	0.105	0.034	0.034	0.007						#-nan	#-nan	#-nan
TTTY2,TTTY2B	RASGRP2	RASGRP2	RASGRP2-001,RASGRP2-002,RASGRP2-003,RASGRP2-004,RASGRP2-005,RASGRP2-007,RASGRP2-008,RASGRP2-009,RASGRP2-010,RASGRP2-011,RASGRP2-012,RASGRP2-013,RASGRP2-014,RASGRP2-016,RASGRP2-017,RASGRP2-022,RASGRP2-023,RASGRP2-025	11	64512265	64512398	85.8	0.008	0	0	0						#-nan	#-nan	#-nan
TTTY2,TTTY2B	RBM14,RBM14-RBM4,RBM4	RBM14,RBM14-RBM4,RBM4	RBM14-001,RBM14-002,RBM14-003,RBM14-004,RBM14-005,RBM14-013,RBM14-014,RBM14-RBM4-002,RBM4-003,RBM4-201,RBM14-RBM4-003(*)	11	66380898	66381008	72.47	0.075	0.062	0.09	0	2	rs117151721,rs140040261	0.03	0.1	0.07	-0.51	0.57	-0.85
TTTY2,TTTY2B	RBMXL2	RBMXL2	RBMXL2-001	11	7110829	7110974	89.28	0.007	0	0.007	0						#-nan	#-nan	#-nan
TTTY2,TTTY2B	RCE1	RCE1	RCE1-001,RCE1-002,RCE1-003,RCE1-004,RCE1-005,RCE1-006,RCE1-007,RCE1-008,RCE1-009	11	66610889	66611007	72.54	0.032	0	0.019	0	2	rs111716594,rs201967188	0.11	0.12	0.12	#-nan	#-nan	-0.2
TTTY2,TTTY2B	RCE1	RCE1	RCE1-001,RCE1-002,RCE1-003,RCE1-004,RCE1-005,RCE1-006,RCE1-007,RCE1-008,RCE1-009	11	66610413	66610521	66.59	0.032	0	0.019	0						#-nan	#-nan	#-nan
TTTY2,TTTY2B	RCN1	RCN1	RCN1-002,RCN1-005	11	32112583	32112759	116.03	0.024	0	0.012	0	2	rs28384414,rs181468715	0.01	0.01	0.02	#-nan	-0.54	-1.17
TTTY2,TTTY2B	RCOR2	RCOR2	RCOR2-001	11	63684387	63684609	142.46	0.015	0	0	0						#-nan	#-nan	#-nan
TTTY2,TTTY2B	RDX	RDX	RDX-001,RDX-002,RDX-003,RDX-004,RDX-005,RDX-006,RDX-007,RDX-010,RDX-011,RDX-012,RDX-013,RDX-201(*)	11	110167424	110167561	84.82	0	0	0.008	0	1	rs147961979	0.09	0.1	0.1	#-nan	#-nan	0.03
TTTY2,TTTY2B	RELA	RELA	RELA-001,RELA-002,RELA-004,RELA-005,RELA-006,RELA-008,RELA-010,RELA-011,RELA-012,RELA-013,RELA-014,RELA-015,RELA-016,RELA-017,RELA-018,RELA-021,RELA-022,RELA-023,RELA-024,RELA-025,RELA-026,RELA-027	11	65431829	65431926	61.24	0.013	0	0	0	1	.	0.04	0.03	0.03	1.68	0.96	2
TTTY2,TTTY2B	RELT	RELT	RELT-001,RELT-002,RELT-006,RELT-007	11	73087235	73087365	83.33	0.025	0.008	0.016	0.008						#-nan	#-nan	#-nan
TTTY2,TTTY2B	RIN1	RIN1	RIN1-001,RIN1-002,RIN1-004,RIN1-005,RIN1-006,RIN1-008,RIN1-201	11	66105090	66105187	61.44	0	0.021	0.021	0						#-nan	#-nan	#-nan
TTTY2,TTTY2B	RN7SKP158	RN7SKP158	RN7SKP158-201	11	28283837	28283979	93.06	0	0	0	0						#-nan	#-nan	#-nan
TTTY2,TTTY2B	RN7SKP50	RN7SKP50	RN7SKP50-201	11	9701210	9701306	62.01	0.023	0	0	0						#-nan	#-nan	#-nan
TTTY2,TTTY2B	RN7SL240P	RN7SL240P	RN7SL240P-201	11	29746155	29746387	164.01	0.154	0.028	0.052	0						#-nan	#-nan	#-nan
TTTY2,TTTY2B	RN7SL596P	RN7SL596P	RN7SL596P-201	11	63568066	63568169	63.98	0.01	0	0	0						#-nan	#-nan	#-nan
TTTY2,TTTY2B	RNA5SP334,SAA1	RNA5SP334,SAA1	RNA5SP334-201,SAA1-001,SAA1-002,SAA1-003	11	18286547	18286755	131.17	0.005	0.005	0.021	0.005	9	.,.,rs750949,.,.,.,rs79210768,.,.	0.05	0.19	0.16	-0.51	3.41	0.13
TTTY2,TTTY2B	RNA5SP341	RNA5SP341	RNA5SP341-201	11	57215311	57215605	194.44	0.012	0.003	0.011	0	4	rs12786770,.,rs12808438,rs189383119	0.07	0	0.04	#-nan	#-nan	#-nan
TTTY2,TTTY2B	RNASEH2C	RNASEH2C	RNASEH2C-001,RNASEH2C-002,RNASEH2C-004,RNASEH2C-005,RNASEH2C-006,RNASEH2C-007,RNASEH2C-008	11	65487951	65488092	87.05	0.345	0	0.016	0	1	rs201951802	0	#-nan	0	-0.97	#-nan	#-nan
TTTY2,TTTY2B	RNASEH2C	RNASEH2C	RNASEH2C-001,RNASEH2C-002,RNASEH2C-004,RNASEH2C-005,RNASEH2C-006,RNASEH2C-007,RNASEH2C-008	11	65488445	65488575	80.72	0.345	0	0.016	0	2	rs190601940,rs12576766	0.02	0.04	0.03	1.15	1.23	0.4
TTTY2,TTTY2B	RNF141	RNF141	RNF141-001,RNF141-002,RNF141-004,RNF141-005	11	10565494	10565600	65.1	0.02	0.01	0.041	0.01	3	rs2896541,rs112784646,rs149338042	0.05	0.03	0.02	-0.29	0.65	1.37
TTTY2,TTTY2B	RNF169	RNF169	RNF169-001	11	74460281	74460483	128.64	0.005	0	0	0						#-nan	#-nan	#-nan
TTTY2,TTTY2B	RNH1	RNH1	RNH1-001,RNH1-002,RNH1-003,RNH1-004,RNH1-005,RNH1-006,RNH1-008,RNH1-011,RNH1-012,RNH1-013,RNH1-014,RNH1-015,RNH1-016,RNH1-017,RNH1-018,RNH1-019,RNH1-020,RNH1-023,RNH1-025,RNH1-201	11	506921	507119	126.34	0.011	0	0.005	0						#-nan	#-nan	#-nan
TTTY2,TTTY2B	RNU1-84P	RNU1-84P	RNU1-84P-201	11	66158074	66158230	101.79	10	0	0.027	0	1	.	0.24	0.17	0.14	1.9	1.96	0.86
TTTY2,TTTY2B	RNU6-874P	RNU6-874P	RNU6-874P-201	11	129071895	129071987	60.59	0.178	0	0.048	0	1	rs151209795	0	0.01	0.01	-0.97	#-nan	-0.83
TTTY2,TTTY2B	ROBO3	ROBO3	ROBO3-002,ROBO3-003,ROBO3-004,ROBO3-005,ROBO3-006,ROBO3-007,ROBO3-008,ROBO3-009,ROBO3-010,ROBO3-011,ROBO3-012,ROBO3-013,ROBO3-015,ROBO3-016,ROBO3-017,ROBO3-018,ROBO3-019,ROBO3-020,ROBO3-201	11	124745914	124746011	61.24	0.009	0.009	0.019	0.009						#-nan	#-nan	#-nan
TTTY2,TTTY2B	ROBO3	ROBO3	ROBO3-005,ROBO3-007,ROBO3-009,ROBO3-011,ROBO3-012,ROBO3-018,ROBO3-019,ROBO3-201	11	124747791	124747903	71.04	0.009	0.009	0.019	0.009	2	rs7933204,rs75098003	0.13	0.32	0.18	0.52	1.93	0.35
TTTY2,TTTY2B	ROBO4	ROBO4	ROBO4-001,ROBO4-003,ROBO4-008,ROBO4-009,ROBO4-010,ROBO4-012,ROBO4-013,ROBO4-014	11	124767332	124767430	66.5	0.032	0	0	0						#-nan	#-nan	#-nan
TTTY2,TTTY2B	RP11-1036E20.9	RP11-1036E20.9	RP11-1036E20.9-001	11	59050094	59050202	74.93	0.121	0.092	0.075	0						#-nan	#-nan	#-nan
TTTY2,TTTY2B	RP11-121M22.1,ZBTB44	ZBTB44-DT,ZBTB44	RP11-121M22.1-002,RP11-121M22.1-003,RP11-121M22.1-004,ZBTB44-001,ZBTB44-002,ZBTB44-003,ZBTB44-201	11	130184343	130184578	148.18	0	0.009	0.005	0.005						#-nan	#-nan	#-nan
TTTY2,TTTY2B	RP11-121M22.1,ZBTB44	ZBTB44-DT,ZBTB44	RP11-121M22.1-002,RP11-121M22.1-003,RP11-121M22.1-004,ZBTB44-001,ZBTB44-002,ZBTB44-003,ZBTB44-201,ZBTB44-202(*)	11	130184339	130184561	140.24	0	0.009	0.005	0.005						#-nan	#-nan	#-nan
TTTY2,TTTY2B	RP11-124G5.3	LINC02741	RP11-124G5.3-001	11	41732616	41732862	157.82	0.144	0.004	0.031	0	3	rs11826052,rs11821350,rs76050902	0.07	0.08	0.04	0.28	0.46	-1.35
TTTY2,TTTY2B	RP11-1391J7.1,TSPAN4	RP11-1391J7.1,TSPAN4	RP11-1391J7.1-001,TSPAN4-003,TSPAN4-014	11	859063	859258	121.27	0.194	0.113	0.04	0.032	4	rs114421073,.,rs186803430,rs182200924	0.01	0.01	0.01	#-nan	#-nan	#-nan
TTTY2,TTTY2B	RP11-1391J7.1,TSPAN4	RP11-1391J7.1,TSPAN4	RP11-1391J7.1-001,TSPAN4-003,TSPAN4-014	11	859431	859575	87.47	0.194	0.113	0.04	0.032	1	.	0.01	#-nan	0.01	#-nan	#-nan	#-nan
TTTY2,TTTY2B	RP11-169D4.1	RP11-169D4.1	RP11-169D4.1-001	11	72282845	72282972	80.64	0	0	0	0	3	rs10898852,rs189030485,rs138981121	0	0.18	0.11	0.57	0.25	0.71
TTTY2,TTTY2B	RP11-178H8.1	RP11-178H8.1	RP11-178H8.1-001(*)	11	93318881	93318999	72.54	0	0	0	0	2	rs6483255,rs199823802	0.22	0.02	0.13	-0.97	1.17	1.42
TTTY2,TTTY2B	RP11-17A1.3,SVIP	RP11-17A1.3,SVIP	RP11-17A1.3-001,RP11-17A1.3-002,RP11-17A1.3-003,SVIP-001,SVIP-002,SVIP-003,SVIP-004,SVIP-005	11	22851120	22851244	76.26	0	0	0.008	0.008	1	rs2286811	0.19	0.31	0.17	1.43	1.87	-0.51
TTTY2,TTTY2B	RP11-215H22.1	LINC01616	RP11-215H22.1-001	11	30005915	30006008	60.98	0	0.011	0.036	0.011						#-nan	#-nan	#-nan
TTTY2,TTTY2B	RP11-21A7A.2	RP11-21A7A.2	RP11-21A7A.2-002	11	63803298	63803481	115.67	0.011	0	0.006	0						#-nan	#-nan	#-nan
TTTY2,TTTY2B	RP11-21L23.2	RP11-21L23.2	RP11-21L23.2-001	11	76511175	76511310	84.07	0.034	0	0.007	0						#-nan	#-nan	#-nan
TTTY2,TTTY2B	RP11-21L23.3,TSKU	TSKU-AS1,TSKU	RP11-21L23.3-001,RP11-21L23.3-002,RP11-21L23.3-003,TSKU-001,TSKU-002,TSKU-003	11	76494241	76494337	60.1	0.016	0.021	0.021	0	2	rs3740777,rs3740776	0.21	0.43	0.26	1.05	1.94	-0.83
TTTY2,TTTY2B	RP11-21L23.3,TSKU	TSKU-AS1,TSKU	RP11-21L23.3-001,RP11-21L23.3-002,RP11-21L23.3-003,TSKU-001,TSKU-002,TSKU-003,TSKU-201(*)	11	76494242	76494339	61.24	0.016	0.021	0.021	0	2	rs3740777,rs3740776	0.21	0.43	0.26	1.41	2.62	-1.31
TTTY2,TTTY2B	RP11-236J17.3,TUB	RP11-236J17.3,TUB	RP11-236J17.3-001,TUB-001	11	8040951	8041142	122.11	0.005	0	0.005	0	1	rs11041709	0.06	0.07	0.07	#-nan	#-nan	-0.26
TTTY2,TTTY2B	RP11-23F23.2	LINC02749	RP11-23F23.2-001	11	4208529	4208689	96.99	0.013	0	0.006	0	2	.,rs143191149	0.21	0.09	0.11	-0.76	#-nan	#-nan
TTTY2,TTTY2B	RP11-286N22.10	RP11-286N22.10	RP11-286N22.10-001	11	61261028	61261127	69.72	0.024	0.01	0.021	0	1	rs17156101	0.02	0.1	0.05	-0.31	-0.9	0.29
TTTY2,TTTY2B	RP11-286N22.14	RP11-286N22.14	RP11-286N22.14-001(*)	11	61117021	61117168	92.99	0	0	0	0						#-nan	#-nan	#-nan
TTTY2,TTTY2B	RP11-304M2.3,RP11-304M2.6	RP11-304M2.3,RP11-304M2.6	RP11-304M2.3-001,RP11-304M2.6-001,RP11-304M2.6-201(*)	11	128755	128878	74.66	0	0.008	0	0						#-nan	#-nan	#-nan
TTTY2,TTTY2B	RP11-313I2.11	RP11-313I2.11	RP11-313I2.11-001	11	89490262	89490423	104.52	0.533	0.013	0.051	0	3	rs146025138,.,.	0.12	0.07	0.07	-0.02	-0.96	-1.08
TTTY2,TTTY2B	RP11-347H15.4	LINC02750	RP11-347H15.4-001,RP11-347H15.4-002	11	50257654	50257762	67.33	0.01	0	0.031	0	2	rs3829060,rs12805965	0.15	0.16	0.12	-0.21	0.69	1.91
TTTY2,TTTY2B	RP11-356J5.12	LINC02762	RP11-356J5.12-001,RP11-356J5.12-003,RP11-356J5.12-004	11	112160826	112160983	98.28	0.021	0.014	0.014	0.007	1	rs188651494	#-nan	0	0	#-nan	-0.96	#-nan
TTTY2,TTTY2B	RP11-358H18.2,RP11-358H18.3	LINC02729,RP11-358H18.3	RP11-358H18.2-001,RP11-358H18.3-001,RP11-358H18.3-002	11	17717678	17717784	65.1	0.01	0	0.01	0	1	rs3858505	0.06	0	0.07	0.1	-0.96	-0.83
TTTY2,TTTY2B	RP11-35J10.5,RP11-494M8.4	RP11-35J10.5,RP11-494M8.4	RP11-35J10.5-001,RP11-35J10.5-201,RP11-494M8.4-002,RP11-494M8.4-004	11	7905389	7905506	75.66	0.009	0	0	0						#-nan	#-nan	#-nan
TTTY2,TTTY2B	RP11-375D13.3	RP11-375D13.3	RP11-375D13.3-001	11	41896313	41896449	87.17	0.016	0	0.035	0	2	rs115933024,rs67160621	0.07	0.1	0.07	#-nan	#-nan	0.59
TTTY2,TTTY2B	RP11-428C19.4	CSRP3-AS1	RP11-428C19.4-001	11	19218929	19219084	100.62	0.021	0.027	0.096	0	9	.,.,rs28640588,.,.,rs183963421,.,.,.	0.14	0.15	0.11	0.02	0.46	1.74
TTTY2,TTTY2B	RP11-428C19.5	RP11-428C19.5	RP11-428C19.5-001,RP11-428C19.5-002	11	19318637	19318740	68.11	0.02	0.01	0.02	0	3	rs139549142,rs813313,rs189021846	0.03	0.05	0.04	-0.83	-0.9	-0.95
TTTY2,TTTY2B	RP11-430H10.2	LINC02687	RP11-430H10.2-001,RP11-430H10.2-201	11	45391962	45392094	86.19	0.008	0	0	0						#-nan	#-nan	#-nan
TTTY2,TTTY2B	RP11-430H10.3	RP11-430H10.3	RP11-430H10.3-001	11	45420172	45420451	175.39	0.057	0.007	0.044	0.004	6	rs34042421,rs11602299,rs147091504,rs142640554,rs11827138,rs11038441	0.05	0.07	0.05	0.31	0.76	0.01
TTTY2,TTTY2B	RP11-430L3.1	ANO3-AS1	RP11-430L3.1-001	11	26311111	26311303	127.12	10	0.034	0.047	0	7	rs200320787,rs117682795,rs189532569,rs186020300,.,rs201595796,rs12146659	0.14	0.13	0.12	-0.18	0.18	0.64
TTTY2,TTTY2B	RP11-467L20.10	RP11-467L20.10	RP11-467L20.10-001,RP11-467L20.10-002	11	61526360	61526470	71.37	0	0	0	0	1	rs198474	0.05	0.06	0.05	#-nan	#-nan	-0.38
TTTY2,TTTY2B	RP11-47J17.1	RP11-47J17.1	RP11-47J17.1-001	11	12869520	12869671	94.5	0.014	0	0.066	0	3	rs73427626,rs185298566,rs73427624	0	0.01	0	-1.31	#-nan	-1.39
TTTY2,TTTY2B	RP11-50B3.2	RP11-50B3.2	RP11-50B3.2-001	11	126029147	126029285	83.81	0.028	0	0.023	0	1	rs115449561	0.08	0.02	0.04	#-nan	-0.71	-0.14
TTTY2,TTTY2B	RP11-532E4.2	MUC5B-AS1	RP11-532E4.2-001	11	1271682	1271785	64.26	0.01	0.01	0.01	0						#-nan	#-nan	#-nan
TTTY2,TTTY2B	RP11-535A19.2,UVRAG	RP11-535A19.2,UVRAG	RP11-535A19.2-001,RP11-535A19.2-002,RP11-535A19.2-003,RP11-535A19.2-004,RP11-535A19.2-005,UVRAG-001	11	75526608	75526705	61.24	0.011	0	0	0						#-nan	#-nan	#-nan
TTTY2,TTTY2B	RP11-540A21.2,SBF2-AS1	LINC02709,SBF2-AS1	RP11-540A21.2-001,RP11-540A21.2-002,SBF2-AS1-001,SBF2-AS1-002,SBF2-AS1-003	11	9779787	9779916	79.61	0.019	0.009	0.02	0.009						#-nan	#-nan	#-nan
TTTY2,TTTY2B	RP11-540A21.2,SBF2-AS1	LINC02709,SBF2-AS1	RP11-540A21.2-001,RP11-540A21.2-002,SBF2-AS1-001,SBF2-AS1-002,SBF2-AS1-003	11	9781008	9781116	65.51	0.019	0.009	0.02	0.009	2	rs11828748,.	0.19	0	0.12	-0.83	1.41	0.13
TTTY2,TTTY2B	RP11-540A21.2,SBF2-AS1	LINC02709,SBF2-AS1	RP11-540A21.2-001,RP11-540A21.2-002,SBF2-AS1-001,SBF2-AS1-002,SBF2-AS1-003	11	9779783	9779897	69.91	0.019	0.009	0.02	0.009						#-nan	#-nan	#-nan
TTTY2,TTTY2B	RP11-587D21.4	RP11-587D21.4	RP11-587D21.4-001	11	27900034	27900137	65.28	0	0	0.02	0	2	rs74523344,rs140283644	0.08	0.08	0.08	#-nan	#-nan	-0.63
TTTY2,TTTY2B	RP11-58K22.1	RP11-58K22.1	RP11-58K22.1-001	11	44487355	44487483	81.79	0.097	0.025	0.025	0	2	.,.	0.06	0.06	0.06	#-nan	#-nan	-0.38
TTTY2,TTTY2B	RP11-613D13.8	RP11-613D13.8	RP11-613D13.8-001	11	43969077	43969184	67.28	0.009	0.02	0.056	0.031	5	rs1554314,rs115363538,rs147890437,rs71452720,rs72910235	0.04	0.09	0.05	0.12	-0.02	0.04
TTTY2,TTTY2B	RP11-624D11.2	ARL14EP-DT	RP11-624D11.2-001	11	30108364	30108479	76.03	0.05	0	0.071	0	3	rs11030938,rs2993050,rs188051826	0.29	0.65	0.45	1.71	-1.09	1.25
TTTY2,TTTY2B	RP11-624G17.3	RP11-624G17.3	RP11-624G17.3-001(*)	11	57243956	57244096	89.47	0	0	0	0	1	rs199684584	0	0	0	#-nan	#-nan	-0.45
TTTY2,TTTY2B	RP11-629G13.1	NCAM1-AS2	RP11-629G13.1-001,RP11-629G13.1-002	11	112834111	112834213	63.61	0.044	0.033	0.046	0.033	2	rs7111153,rs28442075	0	0.2	0.15	1.31	0.5	1.28
TTTY2,TTTY2B	RP11-632K5.2	RP11-632K5.2	RP11-632K5.2-001	11	74121348	74121454	67.97	0.021	0	0	0						#-nan	#-nan	#-nan
TTTY2,TTTY2B	RP11-672A2.1	RP11-672A2.1	RP11-672A2.1-001	11	76429774	76430137	239.98	0.051	0.017	0.107	0	24	.,.,.,.,.,.,.,.,.,.,.,rs191874518,.,.,.,.,.,.,.,.,.,.,.,rs189320531	0.01	0.03	0.02	-0.95	-1.53	-0.88
TTTY2,TTTY2B	RP11-678K21.3	RP11-678K21.3	RP11-678K21.3-001(*)	11	90829609	90829706	62.4	0	0	0	0	2	rs10830645,rs117352739	0.55	0.38	0.34	0.51	1.96	-0.32
TTTY2,TTTY2B	RP11-684N3.1	RP11-684N3.1	RP11-684N3.1-001(*)	11	132276210	132276311	69.55	0	0	0	0	2	.,rs10676490	0.09	0.06	0.06	1.68	1.94	1.94
TTTY2,TTTY2B	RP11-687M24.7	RP11-687M24.7	RP11-687M24.7-001,RP11-687M24.7-002	11	125059281	125059389	72.76	0.031	0.009	0.089	0						#-nan	#-nan	#-nan
TTTY2,TTTY2B	RP11-702F3.3	RP11-702F3.3	RP11-702F3.3-001	11	46191016	46191227	142.8	0.039	0.079	0.048	0	3	.,.,.	0.08	0.15	0.09	-0.5	1	-0.97
TTTY2,TTTY2B	RP11-702H23.6	RP11-702H23.6	RP11-702H23.6-001	11	74164737	74164857	84.42	10	0.027	0.038	0	2	rs201554348,rs10793086	0.05	0.15	0.09	1.85	1.85	1.61
TTTY2,TTTY2B	RP11-708B6.2	RP11-708B6.2	RP11-708B6.2-001,RP11-708B6.2-002	11	109457434	109457539	67.58	0.01	0	0	0						#-nan	#-nan	#-nan
TTTY2,TTTY2B	RP11-712B9.2	LNCRNA-IUR	RP11-712B9.2-001,RP11-712B9.2-002,RP11-712B9.2-003,RP11-712B9.2-004	11	94882619	94882732	75.58	0.178	0.099	0.131	0	1	.	0.01	0.01	0.01	#-nan	#-nan	-0.83
TTTY2,TTTY2B	RP11-727F15.11,TAF6L	RP11-727F15.11,TAF6L	RP11-727F15.11-001,TAF6L-001,TAF6L-002,TAF6L-003,TAF6L-004,TAF6L-005,TAF6L-008	11	62539144	62539261	72.17	0.018	0.021	0.021	0	1	rs2584917	0.15	0.16	0.15	#-nan	#-nan	0.54
TTTY2,TTTY2B	RP11-730K11.1,SORL1	SORL1-AS1,SORL1	RP11-730K11.1-001,RP11-730K11.1-002,SORL1-001,SORL1-002	11	121323140	121323279	86.94	0.007	0	0.007	0	1	rs114331262	0.01	0	0.01	-0.97	-0.83	-0.64
TTTY2,TTTY2B	RP11-732A19.2,TAF10	RP11-732A19.2,TAF10	RP11-732A19.2-001,TAF10-001,TAF10-002,TAF10-003,TAF10-004,TAF10-005	11	6633217	6633371	97.92	0.014	0	0.013	0						#-nan	#-nan	#-nan
TTTY2,TTTY2B	RP11-732A19.2,TAF10	RP11-732A19.2,TAF10	RP11-732A19.2-001,TAF10-001,TAF10-002,TAF10-003,TAF10-004,TAF10-005	11	6633218	6633371	98.3	0.014	0	0.013	0						#-nan	#-nan	#-nan
TTTY2,TTTY2B	RP11-732A19.6	RP11-732A19.6	RP11-732A19.6-001	11	6651506	6651614	68.74	0	0	0.03	0	1	rs112937871	#-nan	0	0	#-nan	-0.9	#-nan
TTTY2,TTTY2B	RP11-750H9.5,SLC39A13	SLC39A13-AS1,SLC39A13	RP11-750H9.5-001,RP11-750H9.5-002,SLC39A13-003,SLC39A13-004,SLC39A13-005,SLC39A13-007,SLC39A13-008,SLC39A13-010,SLC39A13-011,SLC39A13-012	11	47430075	47430215	89.47	0.015	0	0	0						#-nan	#-nan	#-nan
TTTY2,TTTY2B	RP11-754B17.1	RP11-754B17.1	RP11-754B17.1-001	11	664559	664994	282.36	0	0	0	0						#-nan	#-nan	#-nan
TTTY2,TTTY2B	RP11-770G2.5	RP11-770G2.5	RP11-770G2.5-001	11	65565147	65565300	96.77	0.007	0	0.013	0	2	rs76386335,rs151056921	0.07	0.09	0.07	-0.9	#-nan	-0.09
TTTY2,TTTY2B	RP11-770J1.3,TMEM25	TTC36-AS1,TMEM25	RP11-770J1.3-001,RP11-770J1.3-002,RP11-770J1.3-003,RP11-770J1.3-004,RP11-770J1.3-005,TMEM25-001,TMEM25-002,TMEM25-003,TMEM25-004,TMEM25-005,TMEM25-006,TMEM25-007,TMEM25-008,TMEM25-009,TMEM25-010,TMEM25-011,TMEM25-012,TMEM25-013,TMEM25-015,TMEM25-016,TMEM25-017,TMEM25-018,TMEM25-019,TMEM25-020,TMEM25-021,TMEM25-022,TMEM25-023,TMEM25-024,TMEM25-025,TMEM25-026,TMEM25-027,TMEM25-028,TMEM25-029,TMEM25-030,TMEM25-201,TMEM25-202	11	118401348	118401498	92.63	0.007	0	0	0						#-nan	#-nan	#-nan
TTTY2,TTTY2B	RP11-778O17.4	POU2F3-AS1	RP11-778O17.4-001,RP11-778O17.4-002,RP11-778O17.4-003	11	120135966	120136090	77	0.008	0.037	0.058	0.008	2	.,rs57339924	0.14	0.42	0.47	1.95	#-nan	2.36
TTTY2,TTTY2B	RP11-783K16.14,VEGFB	RP11-783K16.14,VEGFB	RP11-783K16.14-001,RP11-783K16.14-002,VEGFB-001,VEGFB-003,VEGFB-004,VEGFB-005	11	64002138	64002347	133.63	0.016	0.01	0.01	0						#-nan	#-nan	#-nan
TTTY2,TTTY2B	RP11-783K16.14,VEGFB	RP11-783K16.14,VEGFB	RP11-783K16.14-001,RP11-783K16.14-002,VEGFB-001,VEGFB-003,VEGFB-004,VEGFB-005	11	64002137	64002334	125.95	0.016	0.01	0.01	0						#-nan	#-nan	#-nan
TTTY2,TTTY2B	RP11-783K16.14,VEGFB	RP11-783K16.14,VEGFB	RP11-783K16.14-001,RP11-783K16.14-002,VEGFB-001,VEGFB-003,VEGFB-004,VEGFB-005	11	64002140	64002348	132.48	0.016	0.01	0.01	0						#-nan	#-nan	#-nan
TTTY2,TTTY2B	RP11-794G24.1	RP11-794G24.1	RP11-794G24.1-001	11	61310091	61310189	62.59	0	0	0.021	0	2	rs113038217,rs1298285	0.03	0	0.03	-0.56	#-nan	-0.97
TTTY2,TTTY2B	RP1-17K7.1	RP1-17K7.1	RP1-17K7.1-001	11	32084034	32084167	86.58	0.018	0.008	0.032	0	3	rs57422088,rs187314890,rs190103005	0.27	0.34	0.28	-0.56	-0.65	0.52
TTTY2,TTTY2B	RP11-802F5.1	RP11-802F5.1	RP11-802F5.1-001	11	78901891	78902135	163.61	10	0.013	0	0						#-nan	#-nan	#-nan
TTTY2,TTTY2B	RP11-820L6.1	RP11-820L6.1	RP11-820L6.1-001,RP11-820L6.1-007,RP11-820L6.1-008	11	122238380	122238536	102.56	0.115	0.042	0.084	0	2	rs77806205,rs7924424	0.06	0.05	0.05	-0.97	-0.9	-0.2
TTTY2,TTTY2B	RP11-855O10.3	LINC03144	RP11-855O10.3-001	11	61425087	61425196	68.8	0.009	0	0	0						#-nan	#-nan	#-nan
TTTY2,TTTY2B	RP11-867G2.8	PIWIL4-AS1	RP11-867G2.8-001,RP11-867G2.8-002	11	94473615	94473717	63.61	0	0	0.01	0	1	rs7945977	0.2	0	0.12	-0.83	1.41	1.17
TTTY2,TTTY2B	RP11-867G23.12	RP11-867G23.12	RP11-867G23.12-001	11	66099892	66100004	69.56	0.009	0	0.039	0	2	rs1784029,rs78789510	0.37	0.24	0.22	1.61	1.92	-0.52
TTTY2,TTTY2B	RP11-872D17.4,TNKS1BP1	RP11-872D17.4,TNKS1BP1	RP11-872D17.4-001,TNKS1BP1-001,TNKS1BP1-002,TNKS1BP1-003,TNKS1BP1-005	11	57091633	57091735	64.64	0	0	0.01	0						#-nan	#-nan	#-nan
TTTY2,TTTY2B	RP11-881M11.4,TMEM132A	RP11-881M11.4,TMEM132A	RP11-881M11.4-001,TMEM132A-001,TMEM132A-002,TMEM132A-004,TMEM132A-005,TMEM132A-007,TMEM132A-008,TMEM132A-009,TMEM132A-010,TMEM132A-011	11	60692141	60692244	67.08	0.01	0	0	0						#-nan	#-nan	#-nan
TTTY2,TTTY2B	RP11-882G5.1	LINC02553	RP11-882G5.1-001	11	97131838	97132249	274.97	0.062	0	0.042	0	13	rs116016153,rs118077284,.,.,rs111219045,rs116932437,rs117602611,rs138603205,rs112339571,rs112040595,.,rs141786682,rs71477125	0.13	0.1	0.1	0.77	-0.65	-0.79
TTTY2,TTTY2B	RP11-945A11.1	LINC02726	RP11-945A11.1-001	11	23752236	23752338	66.92	0	0	0.01	0	1	rs79892313	0.01	#-nan	0.01	#-nan	#-nan	#-nan
TTTY2,TTTY2B	RP13-726E6.2	RP13-726E6.2	RP13-726E6.2-002	11	3602452	3602601	95.23	0.071	0.014	0.014	0	2	rs11028246,rs11028245	0.37	0.32	0.27	#-nan	#-nan	#-nan
TTTY2,TTTY2B	RP1-65P5.5	RP1-65P5.5	RP1-65P5.5-001	11	32153485	32153580	67.31	0	0.062	0.011	0						#-nan	#-nan	#-nan
TTTY2,TTTY2B	RP4-683L5.1,SLC1A2	SLC1A2-AS2,SLC1A2	RP4-683L5.1-001,SLC1A2-001,SLC1A2-002,SLC1A2-004,SLC1A2-006,SLC1A2-008	11	35440737	35440958	141.31	0	0	0	0						#-nan	#-nan	#-nan
TTTY2,TTTY2B	RP5-1027O15.1	LINC02546	RP5-1027O15.1-002	11	29639118	29639277	104.54	0	0.006	0.035	0	5	rs568836366;rs199813805,rs193008113,.,rs185084810,rs139688535	0.15	0.16	0.15	-1.26	#-nan	-0.46
TTTY2,TTTY2B	RPL27A,SNORA3,SNORA45	RPL27A,SNORA3,SNORA45	RPL27A-001,RPL27A-002,RPL27A-003,RPL27A-004,RPL27A-005,RPL27A-006,RPL27A-007,RPL27A-008,RPL27A-009,RPL27A-010,RPL27A-011,SNORA3-201,SNORA45-201	11	8704488	8704595	66.22	0.009	0	0.021	0	1	rs184816442	#-nan	0	0	#-nan	-0.96	#-nan
TTTY2,TTTY2B	RRAS2	RRAS2	RRAS2-001,RRAS2-003,RRAS2-004,RRAS2-009,RRAS2-010,RRAS2-202	11	14380451	14380668	136.08	0.005	0	0.005	0	1	rs189969382	0	#-nan	0	-0.97	#-nan	#-nan
TTTY2,TTTY2B	RTN3	RTN3	RTN3-001,RTN3-002,RTN3-003,RTN3-004,RTN3-005,RTN3-006,RTN3-007,RTN3-008,RTN3-009,RTN3-010,RTN3-011,RTN3-012,RTN3-013,RTN3-201	11	63448877	63448973	63.76	0.011	0	0	0						#-nan	#-nan	#-nan
TTTY2,TTTY2B	RTN4RL2	RTN4RL2	RTN4RL2-001,RTN4RL2-002,RTN4RL2-003	11	57226389	57226611	139.48	0.005	0	0.02	0	1	rs142497381	#-nan	0.01	0.01	#-nan	-0.83	#-nan
TTTY2,TTTY2B	RTN4RL2	RTN4RL2	RTN4RL2-001,RTN4RL2-002,RTN4RL2-003	11	57228074	57228301	145.15	0.005	0	0.02	0						#-nan	#-nan	#-nan
TTTY2,TTTY2B	SAA2,SAA2-SAA4	SAA2,SAA2-SAA4	SAA2-001,SAA2-002,SAA2-003,SAA2-SAA4-001	11	18273473	18273599	84.82	0.398	0.025	0.201	0	8	.,.,.,.,rs75707509,.,.,rs11821375	0.15	0.1	0.11	0.81	1.57	0.34
TTTY2,TTTY2B	SAC3D1	SAC3D1	SAC3D1-002,SAC3D1-003,SAC3D1-004,SAC3D1-005,SAC3D1-006,SAC3D1-201,SAC3D1-202(*)	11	64809021	64809160	89.09	0.016	0.021	0.021	0	4	rs3741390,rs10792455,rs12271134,rs112893496	0.04	0.27	0.21	0.75	0.5	0.72
TTTY2,TTTY2B	SART1	SART1	SART1-001,SART1-002,SART1-003,SART1-006,SART1-007	11	65729427	65729548	76.8	0	0	0	0						#-nan	#-nan	#-nan
TTTY2,TTTY2B	SBF2	SBF2	SBF2-001	11	10315271	10315405	81.62	0.008	0	0	0						#-nan	#-nan	#-nan
TTTY2,TTTY2B	SC5D	SC5D	SC5D-001,SC5D-002,SC5D-003,SC5D-004,SC5D-005,SC5D-006,SC5D-007	11	121163760	121163881	77.57	0.028	0	0	0						#-nan	#-nan	#-nan
TTTY2,TTTY2B	SCARNA20.4	SCARNA20.4	SCARNA20.4-201	11	8574683	8574804	83.63	0.013	0.018	0.027	0	2	rs111734670,rs190195187	0.04	0.01	0.02	#-nan	#-nan	-0.97
TTTY2,TTTY2B	SCN3B	SCN3B	SCN3B-001,SCN3B-002,SCN3B-003,SCN3B-004,SCN3B-201	11	123525395	123525537	93.85	0.072	0.007	0.015	0.007	2	rs12420603,rs12422066	0	0	0	0.36	0.82	0.43
TTTY2,TTTY2B	SCN4B	SCN4B	SCN4B-001,SCN4B-004	11	118023599	118023712	73.32	0.009	0	0.009	0	1	rs191321129	#-nan	0.03	0.03	#-nan	-0.6	#-nan
TTTY2,TTTY2B	SCUBE2	SCUBE2	SCUBE2-009	11	9072757	9072843	60.06	0.025	0.021	0.021	0	1	rs7103024	0.13	0.14	0.13	#-nan	#-nan	0.35
TTTY2,TTTY2B	SCYL1	SCYL1	SCYL1-001,SCYL1-002,SCYL1-003,SCYL1-005,SCYL1-006,SCYL1-014,SCYL1-201	11	65291959	65292107	92.61	0.014	0	0	0						#-nan	#-nan	#-nan
TTTY2,TTTY2B	SERGEF	SERGEF	SERGEF-001,SERGEF-002,SERGEF-003,SERGEF-004,SERGEF-005,SERGEF-006,SERGEF-007,SERGEF-008,SERGEF-009,SERGEF-010,SERGEF-011,SERGEF-012,SERGEF-013	11	18034471	18034607	85.81	0.024	0.021	0.021	0	3	rs3741201,rs3741202,rs192881652	0.2	0.23	0.15	2.52	1.53	1.57
TTTY2,TTTY2B	SERGEF	SERGEF	SERGEF-018,SERGEF-019	11	18019963	18020083	81.19	0.011	0.017	0.06	0						#-nan	#-nan	#-nan
TTTY2,TTTY2B	SERPINH1	SERPINH1	SERPINH1-001,SERPINH1-003,SERPINH1-004,SERPINH1-006,SERPINH1-010,SERPINH1-011,SERPINH1-012,SERPINH1-013,SERPINH1-014,SERPINH1-015,SERPINH1-016,SERPINH1-017,SERPINH1-018	11	75273287	75273388	65.52	0	0	0.01	0	1	rs78251872	0.16	0.17	0.16	#-nan	#-nan	0.59
TTTY2,TTTY2B	SHANK2	SHANK2	SHANK2-001,SHANK2-008,SHANK2-016,SHANK2-021,SHANK2-202,SHANK2-204,SHANK2-205,SHANK2-024(*)	11	70508359	70508526	108.42	0.006	0	0.006	0	1	rs116533453	0	0	0	#-nan	#-nan	-0.97
TTTY2,TTTY2B	SHANK2	SHANK2	SHANK2-010	11	70962772	70963018	154.6	0.008	0	0.017	0	3	rs113761288,rs181058204,rs4415788	0.06	0	0.04	1.84	2.61	1.49
TTTY2,TTTY2B	SHANK2-AS3	SHANK2-AS3	SHANK2-AS3-001	11	70705519	70705682	102.06	0.006	0	0.013	0	1	rs111378371	0.01	0.01	0.01	#-nan	#-nan	-0.9
TTTY2,TTTY2B	SIGIRR	SIGIRR	SIGIRR-002,SIGIRR-016,SIGIRR-018	11	412246	412449	127.76	0.103	0.021	0.021	0	1	.	0.28	0	0.28	#-nan	#-nan	#-nan
TTTY2,TTTY2B	SIGIRR	SIGIRR	SIGIRR-002,SIGIRR-016,SIGIRR-018,SIGIRR-019	11	410794	411022	143.26	0.292	0.021	0.021	0						#-nan	#-nan	#-nan
TTTY2,TTTY2B	SIGIRR	SIGIRR	SIGIRR-004,SIGIRR-007,SIGIRR-008,SIGIRR-009,SIGIRR-010,SIGIRR-011,SIGIRR-012,SIGIRR-013,SIGIRR-014,SIGIRR-015,SIGIRR-017	11	413933	414111	111.51	10	0	0.006	0	1	rs114162375	0.06	0.07	0.07	#-nan	#-nan	#-nan
TTTY2,TTTY2B	SIGIRR	SIGIRR	SIGIRR-019,SIGIRR-020,SIGIRR-021,SIGIRR-022,SIGIRR-023	11	407742	407905	101.18	0.292	0	0.013	0						#-nan	#-nan	#-nan
TTTY2,TTTY2B	SIGIRR	SIGIRR	SIGIRR-020,SIGIRR-021,SIGIRR-022,SIGIRR-023	11	406834	406949	73.73	0.02	0	0.013	0	1	rs199670238	0	#-nan	0	#-nan	#-nan	#-nan
TTTY2,TTTY2B	SIK2	SIK2	SIK2-001	11	111473115	111473284	107.52	0.006	0.027	0.013	0.013						#-nan	#-nan	#-nan
TTTY2,TTTY2B	SIPA1	SIPA1	SIPA1-001,SIPA1-002,SIPA1-003,SIPA1-004,SIPA1-005,SIPA1-201	11	65405554	65405676	79.17	0	0	0.018	0	2	rs2306363,rs56343805	0.12	0.19	0.1	0.24	1.07	-0.77
TTTY2,TTTY2B	SLC15A3	SLC15A3	SLC15A3-001,SLC15A3-002,SLC15A3-005	11	60718915	60719038	79.1	0.018	0	0.008	0	1	.	0	0.02	0.01	-0.76	#-nan	-0.77
TTTY2,TTTY2B	SLC15A3	SLC15A3	SLC15A3-001,SLC15A3-002,SLC15A3-005,SLC15A3-009,SLC15A3-201(*),SLC15A3-202(*)	11	60718543	60718722	114.43	0.088	0.01	0.044	0						#-nan	#-nan	#-nan
TTTY2,TTTY2B	SLC15A3	SLC15A3	SLC15A3-004,SLC15A3-009	11	60716838	60717039	133.06	0.088	0.01	0.044	0	5	rs72366543,.,rs11230526,.,.	0.5	0.48	0.43	-0.54	-1.41	3.18
TTTY2,TTTY2B	SLC22A18	SLC67A1	SLC22A18-010	11	2942859	2942995	83.7	0	0	0	0						#-nan	#-nan	#-nan
TTTY2,TTTY2B	SLC22A18	SLC67A1	SLC22A18-011	11	2930486	2930640	97.15	0.007	0	0	0						#-nan	#-nan	#-nan
TTTY2,TTTY2B	SLC22A6	SLC22A6	SLC22A6-001,SLC22A6-002,SLC22A6-003,SLC22A6-004,SLC22A6-007,SLC22A6-008	11	62753173	62753285	72.93	0	0.009	0.009	0.009	1	rs192413013	0.02	0.02	0.02	#-nan	#-nan	-0.77
TTTY2,TTTY2B	SLC25A45	SLC25A45	SLC25A45-008	11	65146779	65146884	64.73	0	0	0.02	0						#-nan	#-nan	#-nan
TTTY2,TTTY2B	SLC36A4	SLC36A4	SLC36A4-001,SLC36A4-002,SLC36A4-003,SLC36A4-005	11	92930901	92931134	146.66	0.018	0	0.009	0	2	rs11020197,rs11020196	0	0.19	0.16	0.14	2.52	0.33
TTTY2,TTTY2B	SLCO2B1	SLCO2B1	SLCO2B1-001,SLCO2B1-002,SLCO2B1-003,SLCO2B1-004,SLCO2B1-006,SLCO2B1-007,SLCO2B1-008,SLCO2B1-014,SLCO2B1-201	11	74862804	74862968	104.83	0.013	0.006	0.019	0	3	rs2712808,rs2712809,rs10899078	0.28	0.03	0.17	2.34	2.28	1.14
TTTY2,TTTY2B	SLCO2B1	SLCO2B1	SLCO2B1-010,SLCO2B1-013	11	74810725	74810829	64.36	0.074	0.01	0.021	0	1	.	0.01	#-nan	0.01	-0.9	#-nan	#-nan
TTTY2,TTTY2B	SLCO2B1	SLCO2B1	SLCO2B1-011,SLCO2B1-017,SLCO2B1-018	11	74907701	74907824	79.56	0.008	0.008	0.027	0.008	2	rs61555831,rs61586428	0.17	0.17	0.15	#-nan	-0.71	#-nan
TTTY2,TTTY2B	SLCO2B1	SLCO2B1	SLCO2B1-019	11	74874829	74875044	137.47	0.005	0	0.01	0	1	rs80169385	0.02	0.03	0.02	-0.56	-0.71	-0.03
TTTY2,TTTY2B	SMCO4	SMCO4	SMCO4-001,SMCO4-004	11	93276323	93276556	153.65	0.005	0	0.009	0	1	rs139309084	0.04	0.04	0.04	#-nan	#-nan	-0.51
TTTY2,TTTY2B	SNORA43.2	SNORA43.2	SNORA43.2-201	11	66198868	66198979	70.66	0.017	0	0.018	0	4	.,.,.,rs146662663	0.03	0.04	0.05	-0.76	1.16	-0.83
TTTY2,TTTY2B	snoU13.414	snoU13.414	snoU13.414-201	11	115500859	115500955	61.06	0	0	0	0	1	rs11358796	0.34	0.23	0.26	0.9	-0.37	1.65
TTTY2,TTTY2B	SNX19	SNX19	SNX19-001,SNX19-002,SNX19-003,SNX19-005,SNX19-006,SNX19-010,SNX19-201	11	130786384	130786513	82.94	0.027	0.008	0.017	0.008	2	rs3751032;rs552457080,rs144301229	0.33	0.33	0.2	0.54	1.72	-0.97
TTTY2,TTTY2B	SNX19	SNX19	SNX19-001,SNX19-002,SNX19-003,SNX19-005,SNX19-006,SNX19-010,SNX19-201	11	130786385	130786519	85.63	0.027	0.008	0.017	0.008	2	rs3751032;rs552457080,rs144301229	0.33	0.33	0.2	0.54	1.72	-0.97
TTTY2,TTTY2B	SOX6	SOX6	SOX6-006,SOX6-017	11	16628812	16628915	67.32	0	0.01	0	0.01						#-nan	#-nan	#-nan
TTTY2,TTTY2B	SPDYC	SPDYC	SPDYC-001	11	64934527	64934626	61.75	0	0	0.01	0						#-nan	#-nan	#-nan
TTTY2,TTTY2B	SPTBN2	SPTBN2	SPTBN2-001,SPTBN2-004	11	66495639	66495880	154.37	0.191	0	0	0						#-nan	#-nan	#-nan
TTTY2,TTTY2B	SPTBN2	SPTBN2	SPTBN2-006,SPTBN2-007,SPTBN2-008,SPTBN2-009	11	66456641	66456751	69.17	0	0	0.019	0	2	rs140939152,rs141979026	0.21	0	0.2	#-nan	#-nan	-0.97
TTTY2,TTTY2B	SRSF8	SRSF8	SRSF8-002(*)	11	94800661	94800893	148.99	0	0	0	0	2	rs144016594,rs190838398	0.04	0.04	0.04	#-nan	-0.96	-0.51
TTTY2,TTTY2B	ST14	ST14	ST14-001	11	130029678	130029832	100.98	0.02	0.007	0	0.007						#-nan	#-nan	#-nan
TTTY2,TTTY2B	ST14	ST14	ST14-003,ST14-005,ST14-006	11	130059579	130059705	81.02	0	0.021	0.021	0	2	rs79445381,rs139631723	0.02	0.02	0.02	#-nan	-0.96	-0.7
TTTY2,TTTY2B	ST3GAL4	ST3GAL4	ST3GAL4-001,ST3GAL4-006,ST3GAL4-008,ST3GAL4-009,ST3GAL4-010,ST3GAL4-015,ST3GAL4-201	11	126222753	126223161	256.66	0.055	0.032	0.047	0	14	rs555036769,rs112819436,rs200840910,rs199639210,rs184604198,.,rs181714026,.,rs150229316,rs201512741,rs147109561,.,rs181380549,rs201021463	0.09	0.07	0.07	-0.44	-0.77	-0.2
TTTY2,TTTY2B	ST5	DENND2B	ST5-003,ST5-004,ST5-005,ST5-006,ST5-031,ST5-033,ST5-034,ST5-042,ST5-045,ST5-046	11	8832255	8832362	73.69	0.01	0.01	0.009	0	1	rs201556717	#-nan	0	0	#-nan	#-nan	#-nan
TTTY2,TTTY2B	ST5	DENND2B	ST5-013,ST5-014,ST5-015,ST5-016,ST5-017,ST5-018,ST5-019,ST5-020,ST5-021,ST5-022,ST5-023,ST5-024,ST5-040	11	8892556	8892661	66.53	0	0	0	0						#-nan	#-nan	#-nan
TTTY2,TTTY2B	ST5	DENND2B	ST5-035	11	8818973	8819111	88.7	0.033	0.008	0.033	0.008	4	rs10840123,rs118051882,.,rs10769960	0.3	0.21	0.16	1.41	1.59	-1.15
TTTY2,TTTY2B	ST5	DENND2B	ST5-041	11	8793008	8793107	66.91	0.097	0	0.078	0	3	rs200291928,rs149831685,.	0.03	0.03	0.03	-0.97	-1.68	-0.91
TTTY2,TTTY2B	STIM1	STIM1	STIM1-008,STIM1-009	11	4101321	4101423	66.69	0.01	0	0.01	0	1	rs4910598	0.32	0.25	0.17	1.61	1.35	-0.97
TTTY2,TTTY2B	STIP1	STIP1	STIP1-001,STIP1-002,STIP1-003,STIP1-004,STIP1-009,STIP1-010,STIP1-012	11	63953796	63953932	86.4	0.025	0	0.007	0						#-nan	#-nan	#-nan
TTTY2,TTTY2B	STIP1	STIP1	STIP1-008,STIP1-011	11	63967993	63968105	76.59	0	0.021	0.021	0						#-nan	#-nan	#-nan
TTTY2,TTTY2B	SUV420H1	KMT5B	SUV420H1-001,SUV420H1-002,SUV420H1-003,SUV420H1-004,SUV420H1-005,SUV420H1-006,SUV420H1-007,SUV420H1-008,SUV420H1-009,SUV420H1-010	11	67981751	67981906	102.17	0.025	0	0.007	0						#-nan	#-nan	#-nan
TTTY2,TTTY2B	SUV420H1	KMT5B	SUV420H1-001,SUV420H1-002,SUV420H1-003,SUV420H1-004,SUV420H1-005,SUV420H1-006,SUV420H1-007,SUV420H1-008,SUV420H1-009,SUV420H1-010	11	67981752	67981910	102.57	0.025	0	0.007	0						#-nan	#-nan	#-nan
TTTY2,TTTY2B	SYT12	SYT12	SYT12-002,SYT12-003,SYT12-004,SYT12-007	11	66790741	66790991	159.36	0.013	0.004	0.008	0.013	2	rs188457449,rs180818108	0.05	0.04	0.04	#-nan	-0.71	-0.45
TTTY2,TTTY2B	SYT13	SYT13	SYT13-001,SYT13-002,SYT13-003	11	45307800	45307899	62.98	0	0	0	0						#-nan	#-nan	#-nan
TTTY2,TTTY2B	SYT7	SYT7	SYT7-001,SYT7-002,SYT7-003,SYT7-004,SYT7-005,SYT7-006,SYT7-007,SYT7-008,SYT7-011	11	61348419	61348729	195.43	0.042	0.003	0.006	0.009	2	rs140922750,.	0.36	0.38	0.37	#-nan	#-nan	0.7
TTTY2,TTTY2B	SYT7	SYT7	SYT7-001,SYT7-002,SYT7-003,SYT7-004,SYT7-005,SYT7-006,SYT7-007,SYT7-008,SYT7-011	11	61348437	61348803	230.2	0.042	0.003	0.006	0.009	2	rs140922750,.	0.36	0.38	0.37	#-nan	#-nan	0.7
TTTY2,TTTY2B	SYT7	SYT7	SYT7-009	11	61302519	61302640	79.2	0.037	0	0.017	0						#-nan	#-nan	#-nan
TTTY2,TTTY2B	SYT9	SYT9	SYT9-001,SYT9-002	11	7272975	7273185	132.68	0.015	0	0.01	0						#-nan	#-nan	#-nan
TTTY2,TTTY2B	TALDO1	TALDO1	TALDO1-001,TALDO1-002,TALDO1-005,TALDO1-006,TALDO1-007,TALDO1-010	11	747320	747476	99.46	0.014	0	0	0						#-nan	#-nan	#-nan
TTTY2,TTTY2B	TBCEL	TBCEL	TBCEL-001,TBCEL-002,TBCEL-003,TBCEL-004,TBCEL-005,TBCEL-007	11	120894930	120895038	68.74	0.019	0	0	0						#-nan	#-nan	#-nan
TTTY2,TTTY2B	TEAD1	TEAD1	TEAD1-001,TEAD1-002,TEAD1-006,TEAD1-201,TEAD1-202	11	12696654	12696786	88.04	0.008	0	0	0						#-nan	#-nan	#-nan
TTTY2,TTTY2B	TEAD1	TEAD1	TEAD1-007	11	12901525	12901627	64.64	0.01	0	0.01	0	1	rs56014167	0.11	0.12	0.11	#-nan	#-nan	0.19
TTTY2,TTTY2B	TENM4	TENM4	TENM4-001,TENM4-004,TENM4-005	11	79152128	79152310	114.53	0	0	0.006	0	1	rs77701478	0.03	0.03	0.03	#-nan	#-nan	-0.64
TTTY2,TTTY2B	TENM4	TENM4	TENM4-003	11	78415065	78415226	106.13	0.06	0.026	0.042	0	4	rs12275020,.,rs12275020,rs141143937	0.21	0.13	0.13	0.42	1.07	1.1
TTTY2,TTTY2B	TENM4	TENM4	TENM4-010	11	78614289	78614388	60.76	0.023	0.011	0.034	0.011	2	rs182302962,rs189404738	0.02	0.02	0.02	#-nan	-0.96	-0.7
TTTY2,TTTY2B	TH	TH	TH-008,TH-010	11	2187769	2187889	78.39	0	0	0.009	0	1	rs12419447	0.12	0.03	0.15	1.76	-0.31	0.49
TTTY2,TTTY2B	TIGD3	TIGD3	TIGD3-001	11	65122236	65122449	138.06	0.005	0.005	0	0						#-nan	#-nan	#-nan
TTTY2,TTTY2B	TIRAP	TIRAP	TIRAP-001,TIRAP-002,TIRAP-003,TIRAP-005,TIRAP-006,TIRAP-007	11	126152846	126153080	147.8	0.018	0	0.004	0	1	rs112081523	0	0	0	0.26	0.34	0.14
TTTY2,TTTY2B	TIRAP	TIRAP	TIRAP-001,TIRAP-002,TIRAP-003,TIRAP-005,TIRAP-006,TIRAP-007	11	126152912	126153097	116.42	0.018	0	0.004	0						#-nan	#-nan	#-nan
TTTY2,TTTY2B	TMEM132A	TMEM132A	TMEM132A-006,TMEM132A-015	11	60703202	60703369	105.08	0.006	0	0.012	0	1	rs525574	0	0.04	0.02	1.89	1.58	1.94
TTTY2,TTTY2B	TMEM134	TMEM134	TMEM134-001,TMEM134-002,TMEM134-003,TMEM134-004,TMEM134-005,TMEM134-006,TMEM134-010,TMEM134-011,TMEM134-013,TMEM134-014,TMEM134-015,TMEM134-016,TMEM134-017,TMEM134-019,TMEM134-020	11	67236576	67236703	78.12	0.008	0	0	0						#-nan	#-nan	#-nan
TTTY2,TTTY2B	TMEM135	TMEM135	TMEM135-001,TMEM135-003,TMEM135-004,TMEM135-005,TMEM135-006,TMEM135-010,TMEM135-201,TMEM135-202	11	86748700	86748865	105.98	0.013	0.013	0.019	0.013	2	rs147286772,rs139266188	0.02	#-nan	0.03	-0.94	#-nan	#-nan
TTTY2,TTTY2B	TMEM151A,YIF1A	TMEM151A,YIF1A	TMEM151A-001,YIF1A-001,YIF1A-002,YIF1A-003,YIF1A-004,YIF1A-005,YIF1A-006,YIF1A-007,YIF1A-008,YIF1A-009,YIF1A-012,YIF1A-013,YIF1A-014	11	66056364	66056514	94.88	0.032	0	0.007	0	1	rs7945723	0	0.02	0.02	0.52	1.32	0.64
TTTY2,TTTY2B	TMEM151A,YIF1A	TMEM151A,YIF1A	TMEM151A-001,YIF1A-001,YIF1A-002,YIF1A-003,YIF1A-004,YIF1A-005,YIF1A-006,YIF1A-007,YIF1A-008,YIF1A-009,YIF1A-012,YIF1A-013,YIF1A-014,YIF1A-201(*)	11	66056371	66056544	108.86	0.032	0	0.007	0	1	rs7945723	0	0.02	0.02	0.52	1.32	0.64
TTTY2,TTTY2B	TMEM151A,YIF1A	TMEM151A,YIF1A	TMEM151A-001,YIF1A-001,YIF1A-002,YIF1A-003,YIF1A-004,YIF1A-005,YIF1A-006,YIF1A-008,YIF1A-012,YIF1A-013	11	66059287	66059513	144.77	0.032	0	0.007	0						#-nan	#-nan	#-nan
TTTY2,TTTY2B	TMEM151A,YIF1A	TMEM151A,YIF1A	TMEM151A-001,YIF1A-001,YIF1A-002,YIF1A-003,YIF1A-004,YIF1A-005,YIF1A-006,YIF1A-008,YIF1A-012,YIF1A-013	11	66059258	66059398	90.87	0.032	0	0.007	0						#-nan	#-nan	#-nan
TTTY2,TTTY2B	TMEM86A	TMEM86A	TMEM86A-001,TMEM86A-003,TMEM86A-004,TMEM86A-005	11	18720440	18720614	111.74	0	0	0.006	0						#-nan	#-nan	#-nan
TTTY2,TTTY2B	TMPRSS4	TMPRSS4	TMPRSS4-001,TMPRSS4-002,TMPRSS4-003,TMPRSS4-004,TMPRSS4-005,TMPRSS4-006,TMPRSS4-007,TMPRSS4-008,TMPRSS4-011,TMPRSS4-013,TMPRSS4-201(*)	11	117945007	117945115	67.66	0.077	0	0.009	0	1	rs138108937	0.01	0.01	0.01	#-nan	#-nan	-0.9
TTTY2,TTTY2B	TMPRSS4	TMPRSS4	TMPRSS4-001,TMPRSS4-002,TMPRSS4-003,TMPRSS4-004,TMPRSS4-005,TMPRSS4-006,TMPRSS4-007,TMPRSS4-008,TMPRSS4-011,TMPRSS4-013,TMPRSS4-202(*),TMPRSS4-203(*)	11	117945010	117945114	65.39	0.077	0	0.009	0	1	rs138108937	0.01	0.01	0.01	#-nan	#-nan	-0.9
TTTY2,TTTY2B	TMPRSS4	TMPRSS4	TMPRSS4-015	11	117967535	117967733	129.09	0.058	0.005	0.01	0	5	.,.,.,.,.	0.09	0.07	0.06	-0.19	0.77	-0.58
TTTY2,TTTY2B	TNNT3	TNNT3	TNNT3-008	11	1954208	1954314	69.3	0.01	0	0	0						#-nan	#-nan	#-nan
TTTY2,TTTY2B	TNNT3	TNNT3	TNNT3-009,TNNT3-010,TNNT3-014,TNNT3-015	11	1945303	1945417	73.71	0.009	0.009	0.029	0.009	2	rs73413019,rs78052561	0.06	0.04	0.05	#-nan	-1.21	-0.37
TTTY2,TTTY2B	TOLLIP,TOLLIP-AS1	TOLLIP,TOLLIP-DT	TOLLIP-001,TOLLIP-003,TOLLIP-004,TOLLIP-005,TOLLIP-006,TOLLIP-009,TOLLIP-010,TOLLIP-011,TOLLIP-012,TOLLIP-013,TOLLIP-201,TOLLIP-AS1-001,TOLLIP-008(*)	11	1330716	1330956	153.98	0.004	0	0.004	0	2	rs144799396,rs143558857	0.08	0.1	0.08	#-nan	#-nan	#-nan
TTTY2,TTTY2B	TOLLIP	TOLLIP	TOLLIP-002,TOLLIP-008	11	1327117	1327232	72.58	0.038	0	0.05	0	5	rs5743872,rs5743874,rs117392832,.,rs5743873	0.07	0.06	0.06	#-nan	#-nan	#-nan
TTTY2,TTTY2B	TP53AIP1	TP53AIP1	TP53AIP1-001,TP53AIP1-002,TP53AIP1-003,TP53AIP1-005,TP53AIP1-201,TP53AIP1-202(*)	11	128812710	128812840	81.27	0.044	0.025	0	0.025						#-nan	#-nan	#-nan
TTTY2,TTTY2B	TP53I11	TP53I11	TP53I11-001,TP53I11-003,TP53I11-004,TP53I11-005,TP53I11-006,TP53I11-007,TP53I11-008,TP53I11-009,TP53I11-010,TP53I11-011,TP53I11-012,TP53I11-013,TP53I11-014,TP53I11-015,TP53I11-017,TP53I11-019,TP53I11-021,TP53I11-201,TP53I11-202(*)	11	44972032	44972130	61.61	0.021	0	0.01	0	1	rs187949171	0	0	0	#-nan	#-nan	-0.97
TTTY2,TTTY2B	TP53I11	TP53I11	TP53I11-020	11	44963522	44963607	61.34	0.059	0.057	0.057	0						#-nan	#-nan	#-nan
TTTY2,TTTY2B	TPCN2	TPCN2	TPCN2-005	11	68823034	68823163	80.35	0.008	0	0.008	0	1	.	0.03	0.01	0.01	0.57	0.3	-0.2
TTTY2,TTTY2B	TRIM3	TRIM3	TRIM3-001,TRIM3-002,TRIM3-005,TRIM3-006,TRIM3-007,TRIM3-201,TRIM3-202,TRIM3-203	11	6495092	6495189	60.26	0	0	0	0						#-nan	#-nan	#-nan
TTTY2,TTTY2B	TRIM44	TRIM44	TRIM44-001	11	35684918	35685059	89.86	0.007	0	0.007	0.007						#-nan	#-nan	#-nan
TTTY2,TTTY2B	TRIM66	TRIM66	TRIM66-006,TRIM66-007	11	8641133	8641259	77.75	0.032	0.021	0.021	0						#-nan	#-nan	#-nan
TTTY2,TTTY2B	TRMT112	TRMT112	TRMT112-001	11	64088636	64088894	162.92	0	0	0.004	0						#-nan	#-nan	#-nan
TTTY2,TTTY2B	TRPC6	TRPC6	TRPC6-001,TRPC6-002,TRPC6-003,TRPC6-004	11	101453900	101454047	92.23	0.007	0.021	0.021	0	3	rs17096918,rs141180969,rs200968766	0.06	0.43	0.34	-0.07	1.96	-1.46
TTTY2,TTTY2B	TRPC6	TRPC6	TRPC6-006	11	101377687	101377802	80.64	0.01	0	0.009	0						#-nan	#-nan	#-nan
TTTY2,TTTY2B	TSGA10IP	TSGA10IP	TSGA10IP-002(*),TSGA10IP-003(*),TSGA10IP-004(*),TSGA10IP-005(*)	11	65714338	65714473	88.14	0	0	0	0	1	rs7926657	0.07	0.07	0.07	#-nan	#-nan	-0.2
TTTY2,TTTY2B	TSPAN18	TSPAN18	TSPAN18-006	11	44947453	44947543	60.7	0.023	0.011	0.036	0.011	1	rs74549139	0.01	0.15	0.12	-0.83	0.57	#-nan
TTTY2,TTTY2B	TSPAN18	TSPAN18	TSPAN18-007	11	44930264	44930367	68.34	0.16	0	0.02	0	2	.,rs183466613	0	0.04	0.02	#-nan	-0.84	#-nan
TTTY2,TTTY2B	TSPAN32	TSPAN32	TSPAN32-001,TSPAN32-002,TSPAN32-003,TSPAN32-004,TSPAN32-005,TSPAN32-006,TSPAN32-007,TSPAN32-008,TSPAN32-009,TSPAN32-010,TSPAN32-011,TSPAN32-012,TSPAN32-014,TSPAN32-019	11	2321434	2321552	74.88	0.195	0.038	0.009	0.018						#-nan	#-nan	#-nan
TTTY2,TTTY2B	TSPAN32	TSPAN32	TSPAN32-016	11	2328019	2328229	129.83	0.031	0.037	0.055	0.01	4	rs140179443,rs117167395,rs111883975,rs56146926	0.01	0.27	0.22	2.03	1.61	2.48
TTTY2,TTTY2B	TSPAN4	TSPAN4	TSPAN4-005,TSPAN4-010	11	849808	849953	94.38	0.031	0.007	0.007	0.007	1	rs185715631	0.01	0.01	0.02	#-nan	#-nan	#-nan
TTTY2,TTTY2B	TTC17	TTC17	TTC17-008	11	43455706	43455815	75.6	0.013	0.01	0.009	0	1	rs117566752	#-nan	0.01	0.01	#-nan	-0.83	#-nan
TTTY2,TTTY2B	TUB	TUB	TUB-003	11	8102843	8102964	78	0	0	0	0						#-nan	#-nan	#-nan
TTTY2,TTTY2B	TUB,RP11-236J17.7	TUB,RP11-236J17.7	TUB-003,RP11-236J17.7-001(*)	11	8100404	8100505	64.51	0	0	0	0	1	rs11606694	0.06	0.16	0.1	-0.5	#-nan	0.54
TTTY2,TTTY2B	TYR	TYR	TYR-001,TYR-002	11	88910220	88910364	101.22	0.851	0.022	0.014	0	2	.,rs191333948	0.02	0.04	0.02	0.37	0.15	0.15
TTTY2,TTTY2B	UBE4A	UBE4A	UBE4A-001,UBE4A-002	11	118231671	118231786	73.73	0.063	0.019	0.009	0						#-nan	#-nan	#-nan
TTTY2,TTTY2B	UBTFL1	UBTFL1	UBTFL1-001(*)	11	89815863	89815981	76.05	0	0	0	0	7	.,.,.,.,.,rs181291920,.	0.1	0.13	0.1	0.21	-0.75	1.94
TTTY2,TTTY2B	USH1C	USH1C	USH1C-010,USH1C-007(*)	11	17517500	17517654	97.15	0.014	0	0.021	0						#-nan	#-nan	#-nan
TTTY2,TTTY2B	USP2	USP2	USP2-003,USP2-008	11	119234815	119234950	85.43	0.016	0	0	0						#-nan	#-nan	#-nan
TTTY2,TTTY2B	USP28	USP28	USP28-001,USP28-002,USP28-003,USP28-004,USP28-005,USP28-007,USP28-008,USP28-009,USP28-201	11	113746090	113746300	132.68	0.005	0	0	0						#-nan	#-nan	#-nan
TTTY2,TTTY2B	USP35	USP35	USP35-002,USP35-007,USP35-201	11	77907449	77907726	177.41	0.007	0	0	0						#-nan	#-nan	#-nan
TTTY2,TTTY2B	USP47	USP47	USP47-001,USP47-002,USP47-003,USP47-013,USP47-201	11	11863582	11863708	79.76	0	0	0	0						#-nan	#-nan	#-nan
TTTY2,TTTY2B	VPS37C	VPS37C	VPS37C-001,VPS37C-002,VPS37C-003,VPS37C-004	11	60929033	60929216	113.83	0.012	0	0	0						#-nan	#-nan	#-nan
TTTY2,TTTY2B	VSTM5	VSTM5	VSTM5-001	11	93583597	93583750	98.3	0.007	0	0	0						#-nan	#-nan	#-nan
TTTY2,TTTY2B	VWA5A	VWA5A	VWA5A-001,VWA5A-004,VWA5A-005,VWA5A-006,VWA5A-007,VWA5A-201,VWA5A-202	11	123985072	123985200	84.35	0.017	0.021	0.021	0	3	rs11219457,rs190374314,rs75766542	0.14	0.2	0.19	-1.31	1.17	0.54
TTTY2,TTTY2B	VWCE	VWCE	VWCE-001,VWCE-002,VWCE-003,VWCE-007	11	61062480	61062596	72.95	0	0	0	0						#-nan	#-nan	#-nan
TTTY2,TTTY2B	VWCE	VWCE	VWCE-004	11	61044373	61044592	139.78	0.036	0.005	0.01	0	2	rs9704187,rs183617510	0.6	0.58	0.57	-0.97	-0.71	0.91
TTTY2,TTTY2B	WEE1	WEE1	WEE1-001,WEE1-002,WEE1-003	11	9595300	9595483	113.83	0.03	0	0.006	0.006						#-nan	#-nan	#-nan
TTTY2,TTTY2B	WEE1	WEE1	WEE1-006,WEE1-008	11	9605313	9605427	77.93	0.102	0	0.096	0	6	.,.,.,rs183844998,.,rs192038408	0.06	0.12	0.09	0.65	-0.95	0.11
TTTY2,TTTY2B	WNT11	WNT11	WNT11-001,WNT11-201(*)	11	75917414	75917519	67.58	0	0	0.01	0						#-nan	#-nan	#-nan
TTTY2,TTTY2B	WNT11	WNT11	WNT11-003,WNT11-004	11	75921468	75921585	75.26	0	0	0.018	0	2	rs140511052,rs146773918	0.08	0.09	0.07	-0.13	-0.83	-0.6
TTTY2,TTTY2B	XRRA1	XRRA1	XRRA1-019	11	74650876	74651015	93.84	0.035	0	0.034	0	1	rs183540885	0	0	0	-0.97	-0.96	#-nan
TTTY2,TTTY2B	ZBED5-AS1	ZBED5-AS1	ZBED5-AS1-003	11	10887509	10887617	70.59	0.032	0	0.01	0	3	rs145839973,.,rs141047070	0.07	0.06	0.07	2.37	2.53	1.09
TTTY2,TTTY2B	ZBTB16	ZBTB16	ZBTB16-001,ZBTB16-002,ZBTB16-003,ZBTB16-004,ZBTB16-005	11	113931260	113931353	61.78	0	0	0	0						#-nan	#-nan	#-nan
TTTY2,TTTY2B	ZBTB16	ZBTB16	ZBTB16-008	11	114106311	114106468	102.18	0.425	0.066	0.069	0	6	rs2511237,.,.,rs144606376,.,rs149572410	0.2	0.25	0.18	-0.38	0.67	0.92
TTTY2,TTTY2B	ZC3H12C	ZC3H12C	ZC3H12C-001	11	109963678	109963858	118.4	0.006	0	0.012	0	2	rs112118260,rs4356188	0	0.06	0.04	2.07	0.64	1.93
TTTY2,TTTY2B	ZDHHC24,ACTN3	ZDHHC24,ACTN3	ZDHHC24-001,ZDHHC24-002,ZDHHC24-003,ZDHHC24-004,ACTN3-001(*),ACTN3-003(*),ACTN3-005(*)	11	66313368	66313467	62.75	0.023	0	0	0						#-nan	#-nan	#-nan
TTTY2,TTTY2B	ZNF215	ZNF215	ZNF215-001,ZNF215-002,ZNF215-003,ZNF215-004,ZNF215-201(*)	11	6946416	6946527	71.42	0.062	0.039	0.039	0						#-nan	#-nan	#-nan
TTTY2,TTTY2B	5S_rRNA.26	5S_rRNA.26	5S_rRNA.26-201	12	34357654	34357759	67.86	0	0	0	0	2	rs7964221,rs115030574	0.31	0.34	0.32	#-nan	#-nan	#-nan
TTTY2,TTTY2B	A2M-AS1,LINC00612	A2M-AS1,LINC00612	A2M-AS1-001,LINC00612-001	12	9217468	9217615	92.23	0.03	0	0	0						#-nan	#-nan	#-nan
TTTY2,TTTY2B	A2M-AS1,LINC00612	A2M-AS1,LINC00612	A2M-AS1-001,LINC00612-001	12	9217467	9217611	90.34	0.03	0	0	0						#-nan	#-nan	#-nan
TTTY2,TTTY2B	A2ML1-AS1	A2ML1-AS1	A2ML1-AS1-001	12	8982607	8982701	60.29	0.011	0	0.022	0						#-nan	#-nan	#-nan
TTTY2,TTTY2B	AAAS	AAAS	AAAS-013,AAAS-022	12	53712015	53712109	64.17	0	0.011	0.011	0						#-nan	#-nan	#-nan
TTTY2,TTTY2B	AACS	AACS	AACS-005	12	125605323	125605510	125.42	0.024	0.005	0.029	0.005	1	rs148183972	0.01	0.01	0.01	#-nan	#-nan	-0.9
TTTY2,TTTY2B	AACS	AACS	AACS-008,AACS-009	12	125574250	125574466	138.62	0.05	0.009	0.009	0	1	rs139967202	0	0	0	#-nan	#-nan	-0.97
TTTY2,TTTY2B	AACS	AACS	AACS-011,AACS-012	12	125600259	125600367	68.42	0.009	0	0.01	0	1	rs115561181	0.03	0.04	0.04	#-nan	#-nan	-0.57
TTTY2,TTTY2B	ABCB9,ARL6IP4	ABCB9,ARL6IP4	ABCB9-001,ARL6IP4-001,ARL6IP4-002,ARL6IP4-003,ARL6IP4-004,ARL6IP4-005,ARL6IP4-006,ARL6IP4-007,ARL6IP4-009,ARL6IP4-010,ARL6IP4-011,ARL6IP4-012,ARL6IP4-013,ARL6IP4-014,ARL6IP4-015,ARL6IP4-016,ARL6IP4-017,ARL6IP4-018,ARL6IP4-019,ARL6IP4-021,ARL6IP4-022	12	123465708	123465828	78.39	0.017	0	0.008	0						#-nan	#-nan	#-nan
TTTY2,TTTY2B	ABCB9	ABCB9	ABCB9-003,ABCB9-004,ABCB9-005,ABCB9-006,ABCB9-008,ABCB9-201	12	123449971	123450102	85.02	0.016	0.008	0.008	0.008	1	rs75389867	0.18	0.19	0.18	#-nan	#-nan	0.77
TTTY2,TTTY2B	AC007436.1	AC007436.1	AC007436.1-201	12	9277104	9277217	69.94	0.029	0	0.019	0	2	ss1388095257,ss1388095259	0.03	0.01	0.03	-0.56	-0.83	#-nan
TTTY2,TTTY2B	AC011313.1,C12orf75	AC011313.1,C12orf75	AC011313.1-201,C12orf75-001,C12orf75-003,C12orf75-005,C12orf75-006,C12orf75-008,C12orf75-201(*)	12	105724910	105725008	61.61	0.01	0.01	0.01	0.01	1	rs35325227	0.05	0.04	0.09	0.84	-0.83	-0.2
TTTY2,TTTY2B	AC012531.23,HOXC12	AC012531.23,HOXC12	AC012531.23-001,HOXC12-001	12	54348912	54349067	100.62	0	0	0.014	0	2	rs199737087,rs200211899	0.01	0.01	0.01	0.47	1.04	1.94
TTTY2,TTTY2B	AC024940.1,FAM60A	AC024940.1,SINHCAF	AC024940.1-201,FAM60A-004,FAM60A-008	12	31477298	31477403	64.42	0.058	0	0.01	0	1	rs147659280	0.01	0.21	0.22	-0.97	-0.54	-0.99
TTTY2,TTTY2B	AC069240.1	AC069240.1	AC069240.1-201	12	114990953	114991062	73.16	10	0.04	0.03	0	4	rs10546473,.,rs199815951,rs7959892	0.16	0.07	0.08	1.87	0.93	0.71
TTTY2,TTTY2B	AC073610.5	AC073610.5	AC073610.5-001	12	49336338	49336441	65.28	0	0	0.01	0	1	rs2030900	0.24	0.42	0.25	1.76	1.94	-0.32
TTTY2,TTTY2B	AC078819.1,TDG	AC078819.1,TDG	AC078819.1-201,TDG-010	12	104378757	104378935	116.82	0.032	0.019	0.086	0	8	.,rs35589874,rs4135122,rs61937634,rs10549241,rs186008155,.,rs61937634	0.03	0.19	0.22	0.68	1.77	0.88
TTTY2,TTTY2B	AC078889.1	AC078889.1	AC078889.1-201(*)	12	66629249	66629363	73.34	0	0	0	0	1	rs1152907	0.5	0.36	0.3	1.86	1.95	-0.51
TTTY2,TTTY2B	AC079630.4,LRRK2	LRRK2-DT,LRRK2	AC079630.4-001,LRRK2-002,LRRK2-004,LRRK2-006,AC079630.4-002(*)	12	40618335	40618504	108.29	0.006	0	0.006	0.006	1	rs1491945	0	0.02	0.02	-0.97	-0.65	#-nan
TTTY2,TTTY2B	AC083811.1	AC083811.1	AC083811.1-201(*)	12	82736347	82736471	81.97	0	0	0	0	2	rs148601718,rs149593340	0.01	0.02	0.03	#-nan	#-nan	-0.83
TTTY2,TTTY2B	AC084018.1,RHOF,SETD1B	AC084018.1,RHOF,SETD1B	AC084018.1-001,AC084018.1-002,AC084018.1-003,AC084018.1-004,AC084018.1-005,AC084018.1-006,AC084018.1-007,AC084018.1-008,AC084018.1-009,AC084018.1-010,AC084018.1-011,AC084018.1-012,RHOF-005,RHOF-006,SETD1B-001,SETD1B-002,SETD1B-201	12	122242198	122242325	82.68	0.014	0	0.006	0						#-nan	#-nan	#-nan
TTTY2,TTTY2B	AC084018.1,RHOF,SETD1B	AC084018.1,RHOF,SETD1B	AC084018.1-001,AC084018.1-002,AC084018.1-003,AC084018.1-004,AC084018.1-005,AC084018.1-006,AC084018.1-007,AC084018.1-008,AC084018.1-009,AC084018.1-010,AC084018.1-011,AC084018.1-012,RHOF-005,RHOF-006,SETD1B-001,SETD1B-002,SETD1B-201	12	122242197	122242379	116.35	0.014	0	0.006	0						#-nan	#-nan	#-nan
TTTY2,TTTY2B	AC084018.1,RHOF,SETD1B	AC084018.1,RHOF,SETD1B	AC084018.1-001,AC084018.1-002,AC084018.1-003,AC084018.1-004,AC084018.1-005,AC084018.1-006,AC084018.1-007,AC084018.1-008,AC084018.1-009,AC084018.1-010,AC084018.1-011,AC084018.1-012,RHOF-005,RHOF-006,SETD1B-001,SETD1B-002,SETD1B-201	12	122242183	122242321	88.7	0.014	0	0.006	0						#-nan	#-nan	#-nan
TTTY2,TTTY2B	AC084018.1,RHOF,SETD1B	AC084018.1,RHOF,SETD1B	AC084018.1-001,AC084018.1-002,AC084018.1-003,AC084018.1-004,AC084018.1-005,AC084018.1-006,AC084018.1-007,AC084018.1-008,AC084018.1-009,AC084018.1-010,AC084018.1-011,AC084018.1-012,RHOF-005,RHOF-006,SETD1B-001,SETD1B-002,SETD1B-201,SETD1B-202(*)	12	122242188	122242344	97.9	0.014	0	0.006	0						#-nan	#-nan	#-nan
TTTY2,TTTY2B	AC084018.1,RHOF,RP11-347I19.7	AC084018.1,RHOF,RP11-347I19.7	AC084018.1-005,AC084018.1-012,RHOF-007,RP11-347I19.7-001(*)	12	122238568	122238737	106.6	0	0	0	0						#-nan	#-nan	#-nan
TTTY2,TTTY2B	AC084018.1,RHOF,SETD1B	AC084018.1,RHOF,SETD1B	AC084018.1-005,AC084018.1-012,RHOF-007,SETD1B-001,SETD1B-002	12	122238627	122238752	78.62	0.014	0	0.006	0						#-nan	#-nan	#-nan
TTTY2,TTTY2B	AC091814.3,CLEC12A	CLEC12A-AS1,CLEC12A	AC091814.3-001,CLEC12A-007	12	10104709	10104839	85.93	10	0.008	0.037	0	4	.,.,.,rs74981750	0.05	0.07	0.1	0.93	-0.83	0.14
TTTY2,TTTY2B	AC092850.1,RP11-495K9.2	AC092850.1,RP11-495K9.2	AC092850.1-201,RP11-495K9.2-001(*)	12	131779059	131779284	145.86	0	0	0	0	3	rs76871366,rs60778650,rs148694621	0.05	0.07	0.05	#-nan	#-nan	#-nan
TTTY2,TTTY2B	AC121334.1,KIF21A	AC121334.1,KIF21A	AC121334.1-201,KIF21A-001,KIF21A-002,KIF21A-003,KIF21A-008,KIF21A-201	12	39837129	39837307	109.74	0.006	0	0.006	0	1	rs145372857	0.04	0.04	0.04	#-nan	#-nan	-0.51
TTTY2,TTTY2B	ACACB	ACACB	ACACB-008	12	109626042	109626150	68.42	0	0	0.009	0	1	rs185906137	0.01	#-nan	0.01	-0.9	#-nan	#-nan
TTTY2,TTTY2B	ACAD10	ACAD10	ACAD10-006	12	112173632	112173734	65.66	0	0	0	0						#-nan	#-nan	#-nan
TTTY2,TTTY2B	ACADS,RP11-173P15.5	ACADS,RP11-173P15.5	ACADS-001,ACADS-002,ACADS-003,RP11-173P15.5-001	12	121163537	121163688	93	0.029	0	0.022	0	1	rs190307549	0.02	0.02	0.02	#-nan	#-nan	-0.77
TTTY2,TTTY2B	ACADS,RP11-173P15.5	ACADS,RP11-173P15.5	ACADS-001,ACADS-002,ACADS-003,RP11-173P15.5-001	12	121163540	121163699	99.79	0.029	0	0.022	0	1	rs190307549	0.02	0.02	0.02	#-nan	#-nan	-0.77
TTTY2,TTTY2B	ACRBP	ACRBP	ACRBP-001,ACRBP-002,ACRBP-005,ACRBP-006,ACRBP-007,ACRBP-008,ACRBP-009	12	6756578	6756677	61.99	0	0	0	0						#-nan	#-nan	#-nan
TTTY2,TTTY2B	ACSS3	ACSS3	ACSS3-004	12	81526204	81526310	66.91	0	0	0	0						#-nan	#-nan	#-nan
TTTY2,TTTY2B	ACVR1B	ACVR1B	ACVR1B-001,ACVR1B-002,ACVR1B-003,ACVR1B-004,ACVR1B-005,ACVR1B-006	12	52345357	52345477	77.18	0	0	0	0						#-nan	#-nan	#-nan
TTTY2,TTTY2B	ACVRL1	ACVRL1	ACVRL1-009	12	52314293	52314515	142.46	0.009	0.005	0.041	0	5	rs2277383,rs772003,rs111710113,rs2656315,rs142910573	0.19	0.17	0.15	-0.62	2.26	1.86
TTTY2,TTTY2B	ADAMTS20	ADAMTS20	ADAMTS20-001,ADAMTS20-002,ADAMTS20-201(*)	12	43945792	43945883	60.3	0	0	0	0						#-nan	#-nan	#-nan
TTTY2,TTTY2B	ADCY6,RP11-579D7.4	ADCY6,ADCY6-DT	ADCY6-003,RP11-579D7.4-001,RP11-579D7.4-002	12	49182689	49182858	104.16	0	0	0	0						#-nan	#-nan	#-nan
TTTY2,TTTY2B	ADCY6,RP11-579D7.4	ADCY6,ADCY6-DT	ADCY6-003,RP11-579D7.4-001,RP11-579D7.4-002	12	49182687	49182850	100.44	0	0	0	0						#-nan	#-nan	#-nan
TTTY2,TTTY2B	AEBP2	AEBP2	AEBP2-002,AEBP2-003,AEBP2-004	12	19592404	19592656	158.38	0.004	0	0	0						#-nan	#-nan	#-nan
TTTY2,TTTY2B	ALDH1L2	ALDH1L2	ALDH1L2-001,ALDH1L2-002,ALDH1L2-004,ALDH1L2-201	12	105478187	105478329	90.24	0.007	0.007	0.007	0.007	1	rs7303961	0.01	0.06	0.05	0.16	#-nan	-0.32
TTTY2,TTTY2B	ALX1	ALX1	ALX1-001	12	85670630	85670736	72.22	0.222	0	0.02	0	3	rs150390633,rs145806723,.	0.09	0	0.05	#-nan	#-nan	-0.97
TTTY2,TTTY2B	AMIGO2,PCED1B	AMIGO2,PCED1B	AMIGO2-001,AMIGO2-002,AMIGO2-003,AMIGO2-201,PCED1B-001,PCED1B-201(*)	12	47473568	47473743	109.62	0.012	0.006	0.018	0.006	3	rs112964310,rs79609374,rs12320642	0.17	0.15	0.15	0.15	-0.21	0.48
TTTY2,TTTY2B	ANAPC7	ANAPC7	ANAPC7-009	12	110825026	110825194	123.08	10	0.052	0.104	0						#-nan	#-nan	#-nan
TTTY2,TTTY2B	ANKLE2	ANKLE2	ANKLE2-001,ANKLE2-002,ANKLE2-201	12	133338339	133338621	178.04	0	0	0.004	0	1	rs112689984	0	#-nan	0	-0.97	#-nan	#-nan
TTTY2,TTTY2B	ANKLE2	ANKLE2	ANKLE2-003,ANKLE2-014	12	133309135	133310018	556.42	0.138	0.011	0.052	0	12	rs12296704,rs12303133,.,rs77632590,rs193167109,rs10870502,rs182120263,rs183366106,.,rs113255022,rs186210862,rs12304569	0.04	0.17	0.15	0.82	-1.83	0.43
TTTY2,TTTY2B	ANKLE2	ANKLE2	ANKLE2-006	12	133323822	133323966	88.91	0.035	0	0	0						#-nan	#-nan	#-nan
TTTY2,TTTY2B	ANKRD52	ANKRD52	ANKRD52-001,ANKRD52-006,ANKRD52-007	12	56652093	56652309	136.46	0.005	0	0	0						#-nan	#-nan	#-nan
TTTY2,TTTY2B	ANKS1B	ANKS1B	ANKS1B-001,ANKS1B-002,ANKS1B-003,ANKS1B-201	12	100378438	100378679	151.96	0.047	0	0	0						#-nan	#-nan	#-nan
TTTY2,TTTY2B	ANKS1B	ANKS1B	ANKS1B-006,ANKS1B-010,ANKS1B-016,ANKS1B-024,ANKS1B-025,ANKS1B-026,ANKS1B-027,ANKS1B-028,ANKS1B-032,ANKS1B-033	12	99288946	99289169	139.86	0.009	0	0.005	0	1	rs191311739	0	0	0	-0.9	-0.9	-0.9
TTTY2,TTTY2B	ANO2	ANO2	ANO2-001,ANO2-201,ANO2-202	12	6054489	6054598	69.12	0.009	0	0	0						#-nan	#-nan	#-nan
TTTY2,TTTY2B	ANO2	ANO2	ANO2-007	12	5671643	5671767	80.73	0.058	0.008	0.075	0	5	.,rs7960110,.,.,.	0.05	0.08	0.04	0.91	0.8	0.46
TTTY2,TTTY2B	ANO2	ANO2	ANO2-009	12	5989945	5990054	70.98	0.063	0.019	0	0						#-nan	#-nan	#-nan
TTTY2,TTTY2B	ANO2	ANO2	ANO2-203(*)	12	5676181	5676280	62.98	0	0	0	0	1	rs116679962	0	0	0	#-nan	#-nan	-0.97
TTTY2,TTTY2B	ANO4	ANO4	ANO4-003,ANO4-202	12	101111100	101111275	113.88	0.018	0.006	0.012	0.006	2	rs151022602,rs12310954	0	0.01	0.01	0.71	0.26	0.35
TTTY2,TTTY2B	APOLD1	APOLD1	APOLD1-002	12	12939816	12939983	105.08	0	0	0.006	0	1	rs4763876	0.07	0.01	0.05	-0.19	-0.83	#-nan
TTTY2,TTTY2B	APPL2,C12orf75	APPL2,C12orf75	APPL2-001,APPL2-002,APPL2-003,APPL2-004,APPL2-005,APPL2-006,C12orf75-004	12	105629585	105629705	75.22	0.018	0	0	0						#-nan	#-nan	#-nan
TTTY2,TTTY2B	AQP5	AQP5	AQP5-001,AQP5-002	12	50354396	50354554	104.15	0.007	0.021	0.021	0	5	rs3759129,rs138301402,rs149618662,rs188542913,rs115508542	0.04	0.03	0.08	-0.18	-1.13	-1.16
TTTY2,TTTY2B	AQP6,RP11-469H8.6	AQP6,AQP5-AS1	AQP6-002,AQP6-004,RP11-469H8.6-001,RP11-469H8.6-002,RP11-469H8.6-003	12	50359540	50359687	93.7	0	0	0.014	0	2	rs11291435,rs76684763	0.07	0	0.04	-0.9	#-nan	#-nan
TTTY2,TTTY2B	ARF3,RP11-302B13.5	ARF3,RP11-302B13.5	ARF3-001,ARF3-002,ARF3-003,ARF3-005,ARF3-006,ARF3-007,ARF3-008,ARF3-010,ARF3-011,ARF3-012,RP11-302B13.5-001	12	49351285	49351387	66.69	0.022	0	0.01	0	1	rs863855	0.34	0.55	0.42	0.1	#-nan	1.93
TTTY2,TTTY2B	ARHGAP9,MARS	ARHGAP9,MARS1	ARHGAP9-009,ARHGAP9-010,ARHGAP9-022,ARHGAP9-023,ARHGAP9-024,MARS-001	12	57869171	57869266	60.67	0.011	0.011	0.022	0.011	1	rs527226	0.04	0.04	0.04	#-nan	#-nan	-0.51
TTTY2,TTTY2B	ARHGDIB	ARHGDIB	ARHGDIB-005,ARHGDIB-006,ARHGDIB-008	12	15106769	15106889	80.8	0.306	0	0.009	0	2	rs192901708,.	0.06	0.03	0.04	#-nan	-0.83	-0.26
TTTY2,TTTY2B	ARID2,LINC00938	ARID2,LINC00938	ARID2-001,ARID2-002,ARID2-007,ARID2-008,LINC00938-001	12	46124112	46124299	122.76	0.018	0	0	0						#-nan	#-nan	#-nan
TTTY2,TTTY2B	ARID2,LINC00938	ARID2,LINC00938	ARID2-001,ARID2-002,ARID2-007,ARID2-008,LINC00938-001	12	46124116	46124300	120.78	0.018	0	0	0						#-nan	#-nan	#-nan
TTTY2,TTTY2B	ARL1	ARL1	ARL1-001,ARL1-004,ARL1-005,ARL1-006,ARL1-007,ARL1-008,ARL1-009,ARL1-010,ARL1-011,ARL1-013	12	101801226	101801356	82.56	0.025	0	0.036	0	3	rs145467895,rs140358442,rs114823684	0.03	0.03	0.03	#-nan	-0.96	-0.9
TTTY2,TTTY2B	ARL1,RNU6-1068P,RP11-321F8.4	ARL1,RNU6-1068P,RP11-321F8.4	ARL1-001,ARL1-004,ARL1-005,ARL1-006,ARL1-007,ARL1-008,ARL1-009,ARL1-010,ARL1-011,ARL1-013,RNU6-1068P-201,RP11-321F8.4-001	12	101803516	101803612	64.72	0.025	0	0.036	0						#-nan	#-nan	#-nan
TTTY2,TTTY2B	ARNTL2	BMAL2	ARNTL2-001,ARNTL2-002,ARNTL2-003,ARNTL2-004,ARNTL2-005,ARNTL2-006	12	27486090	27486254	103.19	0.006	0.006	0.013	0.006	1	rs71524339	0.01	0.18	0.19	-0.83	1.46	-0.45
TTTY2,TTTY2B	ARNTL2	BMAL2	ARNTL2-007,ARNTL2-008,ARNTL2-009	12	27520721	27520819	65.53	0.046	0.011	0.05	0	2	rs34054813,rs77560247	0.18	0.23	0.14	1.72	1.89	-0.53
TTTY2,TTTY2B	ART4	ART4	ART4-001,ART4-002,ART4-003,ART4-004	12	14998490	14998648	104.15	0.084	0	0.028	0	1	rs150587019	#-nan	0.02	0.02	#-nan	-0.71	#-nan
TTTY2,TTTY2B	ASB8,C12orf68	ASB8,C12orf68	ASB8-016,C12orf68-001	12	48574403	48574523	77.18	0.094	0.068	0.02	0	1	.	0	0.15	0.07	1.3	-0.96	1.91
TTTY2,TTTY2B	ASB8,C12orf68	ASB8,C12orf68	ASB8-016,C12orf68-001	12	48574427	48574529	65.66	0.094	0.068	0.02	0	1	.	0	0.15	0.07	1.3	-0.96	1.91
TTTY2,TTTY2B	ASB8	ASB8	ASB8-017	12	48549487	48549595	70.88	10	0.01	0.044	0	1	.	0	0	0	#-nan	#-nan	#-nan
TTTY2,TTTY2B	ASCL1	ASCL1	ASCL1-001	12	103350187	103350309	77.95	0.009	0	0.009	0	1	rs142465780	0	#-nan	0	-0.97	#-nan	#-nan
TTTY2,TTTY2B	ASIC1	ASIC1	ASIC1-001,ASIC1-002,ASIC1-003,ASIC1-007	12	50451143	50451531	251.55	0.016	0	0.011	0	1	rs3759130	0	0.04	0.03	-0.97	-0.48	#-nan
TTTY2,TTTY2B	ASIC1	ASIC1	ASIC1-001,ASIC1-002,ASIC1-003,ASIC1-007	12	50451336	50451579	157.56	0.016	0	0.011	0						#-nan	#-nan	#-nan
TTTY2,TTTY2B	ASUN	INTS13	ASUN-006	12	27082654	27082774	77.18	0.009	0	0	0						#-nan	#-nan	#-nan
TTTY2,TTTY2B	ATN1	ATN1	ATN1-001	12	7036712	7036896	117.89	0.006	0	0	0						#-nan	#-nan	#-nan
TTTY2,TTTY2B	ATN1	ATN1	ATN1-001,ATN1-002	12	7034259	7034351	60.59	0.029	0.036	0.107	0	2	ss1388027022,ss1388027021	0.13	0.14	0.13	#-nan	#-nan	0.47
TTTY2,TTTY2B	ATN1	ATN1	ATN1-004,ATN1-005	12	7045520	7045636	71.8	0.018	0	0.009	0	1	ss1388027300	0	#-nan	0	-0.97	#-nan	#-nan
TTTY2,TTTY2B	ATP2A2	ATP2A2	ATP2A2-001,ATP2A2-002,ATP2A2-003,ATP2A2-004,ATP2A2-201	12	110718865	110719021	101.01	0.006	0	0	0						#-nan	#-nan	#-nan
TTTY2,TTTY2B	ATP2B1,LINC00936	ATP2B1,ATP2B1-AS1	ATP2B1-001,ATP2B1-005,LINC00936-001	12	90102644	90102864	140.93	0.012	0.006	0.006	0	1	rs12369944	0.1	0.05	0.05	0.04	-0.42	#-nan
TTTY2,TTTY2B	ATP2B1,LINC00936	ATP2B1,ATP2B1-AS1	ATP2B1-001,ATP2B1-005,LINC00936-001	12	90102689	90102869	114.82	0.012	0.006	0.006	0	1	rs12369944	0.1	0.05	0.05	0.04	-0.42	#-nan
TTTY2,TTTY2B	ATP6V0A2	ATP6V0A2	ATP6V0A2-001,ATP6V0A2-002,ATP6V0A2-201(*)	12	124196985	124197118	83.16	0.016	0	0.008	0	1	rs1139320	0	0.21	0.13	1.79	0	1.8
TTTY2,TTTY2B	ATXN2,RP11-686G8.2	ATXN2,ATXN2-AS	ATXN2-001,ATXN2-002,ATXN2-003,ATXN2-005,ATXN2-011,ATXN2-016,ATXN2-017,ATXN2-018,ATXN2-025,ATXN2-201,RP11-686G8.2-001,ATXN2-202(*)	12	112037184	112037326	91.01	0	0.007	0	0.007						#-nan	#-nan	#-nan
TTTY2,TTTY2B	AVPR1A,RP11-715H19.2	AVPR1A,RP11-715H19.2	AVPR1A-001,AVPR1A-002,RP11-715H19.2-001(*)	12	63544524	63544650	79.76	0.017	0	0.016	0	2	rs2228154,rs74745181	0.18	0.2	0.19	-0.97	#-nan	0.03
TTTY2,TTTY2B	B3GNT4	B3GNT4	B3GNT4-001,B3GNT4-002,B3GNT4-003,B3GNT4-004,B3GNT4-005,B3GNT4-006	12	122688461	122688596	85.43	0.007	0	0	0						#-nan	#-nan	#-nan
TTTY2,TTTY2B	B4GALNT3	B4GALNT3	B4GALNT3-001,B4GALNT3-002	12	569135	569481	220.8	0.009	0.003	0.003	0.003	1	rs144587580	0.07	0.07	0.07	#-nan	#-nan	-0.2
TTTY2,TTTY2B	BCL2L14	BCL2L14	BCL2L14-004,BCL2L14-005,BCL2L14-008,BCL2L14-009,BCL2L14-010,BCL2L14-011,BCL2L14-014	12	12200762	12201150	267.86	0.083	0.017	0.017	0	3	rs199991669,rs199986617,.	0.06	0.08	0.09	1.27	1.95	1.87
TTTY2,TTTY2B	BCL7A,RP11-87C12.5	BCL7A,RP11-87C12.5	BCL7A-001,BCL7A-002,BCL7A-003,RP11-87C12.5-001	12	122456965	122457089	80.73	0.145	0.008	0.008	0	2	rs2009257,rs201295310	0.24	0.34	0.23	1.33	1.94	-0.57
TTTY2,TTTY2B	BCL7A,RP11-87C12.5	BCL7A,RP11-87C12.5	BCL7A-002,BCL7A-003,RP11-87C12.5-001,RP11-87C12.5-002(*)	12	122459702	122459933	152.86	0.009	0	0.014	0	4	.,rs72047889,.,rs1678962	0.12	0.33	0.19	1.77	2.27	0.65
TTTY2,TTTY2B	BICD1,RP11-843B15.2	BICD1,BICD1-AS1	BICD1-001,BICD1-002,BICD1-003,BICD1-005,BICD1-006,BICD1-007,RP11-843B15.2-001	12	32259735	32259882	93.7	0	0	0.007	0	2	rs112519215,rs114156825	0.21	0.04	0.12	-0.92	#-nan	0.29
TTTY2,TTTY2B	BICD1,RP11-843B15.2,RP11-843B15.4	BICD1,BICD1-AS1,RP11-843B15.4	BICD1-001,BICD1-002,BICD1-003,BICD1-005,BICD1-006,BICD1-007,RP11-843B15.2-001,RP11-843B15.4-001(*)	12	32259753	32259952	127.49	0	0	0.007	0	2	rs112519215,rs114156825	0.21	0.04	0.12	-0.91	#-nan	0.29
TTTY2,TTTY2B	BLOC1S1,ITGA7,RP11-644F5.10	BLOC1S1,ITGA7,RP11-644F5.10	BLOC1S1-002,BLOC1S1-005,ITGA7-003,ITGA7-008,ITGA7-009,ITGA7-011,ITGA7-012,ITGA7-019,ITGA7-020,RP11-644F5.10-001,RP11-644F5.10-002	12	56106549	56106645	61.82	0	0.021	0.021	0	1	rs76258267	0.01	0.01	0.01	#-nan	#-nan	-0.83
TTTY2,TTTY2B	BRI3BP	BRI3BP	BRI3BP-001	12	125478298	125478427	82.18	0.008	0	0	0						#-nan	#-nan	#-nan
TTTY2,TTTY2B	BTBD11	ABTB3	BTBD11-001,BTBD11-002,BTBD11-003,BTBD11-006,BTBD11-007	12	107713139	107713287	94.08	0	0	0	0						#-nan	#-nan	#-nan
TTTY2,TTTY2B	BTBD11	ABTB3	BTBD11-001,BTBD11-002,BTBD11-003,BTBD11-006,BTBD11-007	12	107713139	107713280	89.21	0	0	0	0						#-nan	#-nan	#-nan
TTTY2,TTTY2B	BTBD11	ABTB3	BTBD11-004	12	107975006	107975112	66.91	0.01	0	0	0						#-nan	#-nan	#-nan
TTTY2,TTTY2B	C12orf49,RNFT2	SPRING1,RNFT2	C12orf49-001,C12orf49-002,C12orf49-004,C12orf49-201,RNFT2-001,RNFT2-002,RNFT2-003,RNFT2-004,RNFT2-005,RNFT2-201,RNFT2-007(*),RNFT2-202(*)	12	117175342	117175509	101.75	0.118	0.034	0.034	0.013	1	rs4275719	0.21	0.17	0.14	#-nan	#-nan	#-nan
TTTY2,TTTY2B	C12orf5	TIGAR	C12orf5-001	12	4430179	4430307	81.79	0.025	0	0.008	0	1	rs71583752	0	#-nan	0	-0.97	#-nan	#-nan
TTTY2,TTTY2B	C12orf55,RP11-510I5.4	C12orf55,RP11-510I5.4	C12orf55-002,C12orf55-003,C12orf55-005,C12orf55-201,RP11-510I5.4-001	12	96879903	96880002	63.96	0	0	0.147	0	1	.	0.09	0.14	0.11	0.37	1.72	-0.9
TTTY2,TTTY2B	C12orf55	C12orf55	C12orf55-006	12	96941527	96941633	65.84	0	0	0	0	1	rs188670662	0	#-nan	0	#-nan	#-nan	#-nan
TTTY2,TTTY2B	C12orf56	C12orf56	C12orf56-001,C12orf56-004,C12orf56-008	12	64784376	64784510	86.97	0	0	0	0						#-nan	#-nan	#-nan
TTTY2,TTTY2B	C12orf57,RNU7-1	C12orf57,RNU7-1	C12orf57-001,C12orf57-002,C12orf57-003,C12orf57-004,C12orf57-005,C12orf57-006,C12orf57-007,RNU7-1-201	12	7049818	7049935	71.74	0.009	0	0	0						#-nan	#-nan	#-nan
TTTY2,TTTY2B	C12orf61,MIRLET7I,RP11-631N16.2,LINC01465,RP11-631N16.4	C12orf61,MIRLET7I,MIRLET7IHG,LINC01465,RP11-631N16.4	C12orf61-001,MIRLET7I-201,RP11-631N16.2-001,LINC01465-201(*),RP11-631N16.4-001(*)	12	62996880	62997034	96.39	0.014	0	0	0						#-nan	#-nan	#-nan
TTTY2,TTTY2B	C12orf65,MPHOSPH9	MTRFR,MPHOSPH9	C12orf65-001,C12orf65-002,C12orf65-005,C12orf65-006,C12orf65-008,C12orf65-201,MPHOSPH9-006,MPHOSPH9-015,MPHOSPH9-017,MPHOSPH9-018,MPHOSPH9-019,MPHOSPH9-020,MPHOSPH9-022,MPHOSPH9-025,MPHOSPH9-030	12	123717607	123717733	80.26	0.049	0.008	0.008	0.008	1	rs146239222	0.6	0.53	0.41	#-nan	#-nan	#-nan
TTTY2,TTTY2B	C12orf79	LINC01619	C12orf79-008	12	92421203	92421297	64.06	0.2	0	0	0						#-nan	#-nan	#-nan
TTTY2,TTTY2B	C1QL4	C1QL4	C1QL4-001	12	49731589	49731730	91.26	0	0.007	0.015	0.007	1	rs111504645	0	0	0	#-nan	#-nan	-0.97
TTTY2,TTTY2B	C1R	C1R	C1R-001,C1R-003,C1R-004,C1R-006,C1R-007,C1R-008,C1R-009,C1R-010,C1R-011,C1R-012,C1R-013,C1R-014,C1R-201	12	7247021	7247130	72.36	0.02	0.021	0.021	0	2	ss1388031808,ss1388031809	0.04	0	0.02	-0.34	0.71	0.92
TTTY2,TTTY2B	C1R	C1R	C1R-001,C1R-003,C1R-004,C1R-006,C1R-007,C1R-008,C1R-009,C1R-010,C1R-011,C1R-012,C1R-013,C1R-014,C1R-201	12	7247022	7247130	70.88	0.02	0.021	0.021	0	2	ss1388031808,ss1388031809	0.04	0	0.02	-0.34	0.71	0.92
TTTY2,TTTY2B	C1RL	C1RL	C1RL-008,C1RL-009	12	7253707	7253875	106.22	0.019	0.019	0.012	0	1	ss1388031993	0.07	0.07	0.07	#-nan	#-nan	-0.2
TTTY2,TTTY2B	C2CD5	C2CD5	C2CD5-001,C2CD5-002,C2CD5-003,C2CD5-004,C2CD5-005,C2CD5-006,C2CD5-007,C2CD5-008,C2CD5-201	12	22697153	22697262	68.04	0	0.02	0.009	0						#-nan	#-nan	#-nan
TTTY2,TTTY2B	CABP1,RP11-728G15.1	CABP1,CABP1-DT	CABP1-001,RP11-728G15.1-001,RP11-728G15.1-002	12	121078840	121078961	76.8	0.017	0	0	0						#-nan	#-nan	#-nan
TTTY2,TTTY2B	CACNA1C	CACNA1C	CACNA1C-001,CACNA1C-002,CACNA1C-003,CACNA1C-004,CACNA1C-005,CACNA1C-006,CACNA1C-007,CACNA1C-008,CACNA1C-010,CACNA1C-011,CACNA1C-012,CACNA1C-013,CACNA1C-015,CACNA1C-017,CACNA1C-018,CACNA1C-019,CACNA1C-020,CACNA1C-021,CACNA1C-022,CACNA1C-023,CACNA1C-024,CACNA1C-031,CACNA1C-032	12	2161776	2161951	110.38	0.218	0.006	0.019	0.006	2	rs71435030,.	0.09	0.13	0.1	-1.17	#-nan	0.35
TTTY2,TTTY2B	CACNA1C	CACNA1C	CACNA1C-201(*),CACNA1C-202(*),CACNA1C-203(*),CACNA1C-204(*),CACNA1C-205(*)	12	2555278	2555516	152.45	0	0	0	0	1	rs74721125	0.05	0.21	0.12	0.1	-0.9	1.09
TTTY2,TTTY2B	CACNA1C-IT1	CACNA1C-IT1	CACNA1C-IT1-001	12	2128664	2128778	71.44	0.076	0.009	0.038	0	2	rs11610560,.	0.02	0.09	0.05	1.88	1.43	1.93
TTTY2,TTTY2B	CACNA2D4	CACNA2D4	CACNA2D4-004,CACNA2D4-006,CACNA2D4-009,CACNA2D4-010,CACNA2D4-011,CACNA2D4-012,CACNA2D4-013,CACNA2D4-017,CACNA2D4-018,CACNA2D4-019	12	1919807	1919985	116.82	0.044	0	0.018	0	1	rs34708777	0	0.09	0.06	-0.31	0.69	-0.64
TTTY2,TTTY2B	CACNA2D4	CACNA2D4	CACNA2D4-008,CACNA2D4-014,CACNA2D4-015,CACNA2D4-020	12	1905367	1905466	61.75	0.072	0	0.022	0	1	rs143812940	#-nan	0.02	0.02	#-nan	-0.71	#-nan
TTTY2,TTTY2B	CACNB3	CACNB3	CACNB3-001,CACNB3-002,CACNB3-003,CACNB3-004,CACNB3-005,CACNB3-006,CACNB3-008,CACNB3-009,CACNB3-010,CACNB3-011,CACNB3-012,CACNB3-013,CACNB3-014,CACNB3-015,CACNB3-016,CACNB3-017,CACNB3-018,CACNB3-019,CACNB3-024	12	49209212	49209422	131.92	0.048	0	0.01	0	2	rs112778459,rs150857355	0.02	0.03	0.02	-0.83	#-nan	-0.64
TTTY2,TTTY2B	CACNB3	CACNB3	CACNB3-001,CACNB3-002,CACNB3-003,CACNB3-004,CACNB3-005,CACNB3-006,CACNB3-008,CACNB3-009,CACNB3-010,CACNB3-011,CACNB3-012,CACNB3-013,CACNB3-014,CACNB3-015,CACNB3-016,CACNB3-017,CACNB3-024	12	49209183	49209307	76.26	0.048	0	0.01	0						#-nan	#-nan	#-nan
TTTY2,TTTY2B	CACNB3	CACNB3	CACNB3-001,CACNB3-006,CACNB3-007,CACNB3-013,CACNB3-014,CACNB3-015,CACNB3-016,CACNB3-017,CACNB3-018,CACNB3-019,CACNB3-024	12	49212019	49212116	60.48	0.048	0	0.01	0	1	rs112241723	0.28	0.29	0.28	#-nan	#-nan	1.39
TTTY2,TTTY2B	CACNB3	CACNB3	CACNB3-002,CACNB3-003,CACNB3-004,CACNB3-005,CACNB3-008,CACNB3-009,CACNB3-010,CACNB3-011,CACNB3-012,CACNB3-013,CACNB3-014,CACNB3-020,CACNB3-024	12	49208744	49208868	77.49	0.048	0	0.01	0	1	rs903568	0.02	0.03	0.02	1.88	1.85	1.93
TTTY2,TTTY2B	CAMKK2	CAMKK2	CAMKK2-001,CAMKK2-002,CAMKK2-003,CAMKK2-004,CAMKK2-005,CAMKK2-006,CAMKK2-008,CAMKK2-009,CAMKK2-010,CAMKK2-013,CAMKK2-014,CAMKK2-015	12	121734694	121734835	90.62	0	0	0.023	0	1	rs140170021	0	#-nan	0	-0.97	#-nan	#-nan
TTTY2,TTTY2B	CAND1	CAND1	CAND1-001,CAND1-005,CAND1-006,CAND1-007,CAND1-009	12	67663334	67663459	79.87	0.026	0	0.008	0	1	rs142433820	0.01	0.01	0.01	#-nan	#-nan	-0.9
TTTY2,TTTY2B	CAPRIN2,RP11-77I22.2	CAPRIN2,RP11-77I22.2	CAPRIN2-001,CAPRIN2-002,CAPRIN2-003,CAPRIN2-004,CAPRIN2-005,CAPRIN2-006,CAPRIN2-007,CAPRIN2-008,CAPRIN2-009,CAPRIN2-010,CAPRIN2-011,CAPRIN2-012,CAPRIN2-013,CAPRIN2-201,CAPRIN2-202,RP11-77I22.2-001	12	30907797	30907894	62.21	0.022	0	0.011	0						#-nan	#-nan	#-nan
TTTY2,TTTY2B	CCDC42B	CFAP73	CCDC42B-003	12	113592273	113592404	83.71	0	0	0	0	1	rs200344876	#-nan	0	0	#-nan	-0.96	#-nan
TTTY2,TTTY2B	CCDC60	CCDC60	CCDC60-001,CCDC60-002,CCDC60-003,CCDC60-004,CCDC60-005	12	119771749	119771859	71.37	0.009	0	0	0						#-nan	#-nan	#-nan
TTTY2,TTTY2B	CCDC64	BICDL1	CCDC64-001,CCDC64-002,CCDC64-003	12	120427488	120427726	151.68	0.104	0.004	0.004	0						#-nan	#-nan	#-nan
TTTY2,TTTY2B	CCDC92,FAM101A,RP11-214K3.18,RP11-214K3.19,ZNF664	CCDC92,RFLNA,RP11-214K3.18,RP11-214K3.19,ZNF664	CCDC92-001,CCDC92-003,CCDC92-004,CCDC92-005,CCDC92-006,CCDC92-007,FAM101A-006,RP11-214K3.18-001,RP11-214K3.19-001,ZNF664-001,ZNF664-002,ZNF664-003,ZNF664-004,ZNF664-005,ZNF664-006,ZNF664-007,ZNF664-008,ZNF664-009,ZNF664-010,ZNF664-011,ZNF664-012	12	124457637	124457842	128.52	0.012	0	0.005	0	1	.	0.01	#-nan	0.01	-0.9	#-nan	#-nan
TTTY2,TTTY2B	CCDC92,FAM101A,RP11-214K3.18,RP11-214K3.19,ZNF664	CCDC92,RFLNA,RP11-214K3.18,RP11-214K3.19,ZNF664	CCDC92-001,CCDC92-003,CCDC92-004,CCDC92-005,CCDC92-006,CCDC92-007,FAM101A-006,RP11-214K3.18-001,RP11-214K3.19-001,ZNF664-001,ZNF664-002,ZNF664-003,ZNF664-004,ZNF664-005,ZNF664-006,ZNF664-007,ZNF664-008,ZNF664-009,ZNF664-010,ZNF664-011,ZNF664-012	12	124457637	124457841	128.14	0.012	0	0.005	0	1	.	0.01	#-nan	0.01	-0.9	#-nan	#-nan
TTTY2,TTTY2B	CCDC92,FAM101A,RP11-214K3.18,RP11-214K3.19,ZNF664	CCDC92,RFLNA,RP11-214K3.18,RP11-214K3.19,ZNF664	CCDC92-001,CCDC92-003,CCDC92-004,CCDC92-005,CCDC92-006,CCDC92-007,FAM101A-006,RP11-214K3.18-001,RP11-214K3.19-001,ZNF664-001,ZNF664-002,ZNF664-003,ZNF664-004,ZNF664-005,ZNF664-006,ZNF664-007,ZNF664-008,ZNF664-009,ZNF664-010,ZNF664-011,ZNF664-012	12	124457652	124457845	120.96	0.012	0	0.005	0	1	.	0.01	#-nan	0.01	-0.9	#-nan	#-nan
TTTY2,TTTY2B	CCDC92,FAM101A,RP11-214K3.18,RP11-214K3.19,ZNF664	CCDC92,RFLNA,RP11-214K3.18,RP11-214K3.19,ZNF664	CCDC92-001,CCDC92-003,CCDC92-004,CCDC92-005,CCDC92-006,CCDC92-007,FAM101A-006,RP11-214K3.18-001,RP11-214K3.19-001,ZNF664-001,ZNF664-002,ZNF664-003,ZNF664-004,ZNF664-005,ZNF664-006,ZNF664-007,ZNF664-008,ZNF664-009,ZNF664-010,ZNF664-011,ZNF664-012	12	124457162	124457338	110.75	0.012	0	0.005	0						#-nan	#-nan	#-nan
TTTY2,TTTY2B	CCDC92,FAM101A,RP11-214K3.18,RP11-214K3.19,ZNF664	CCDC92,RFLNA,RP11-214K3.18,RP11-214K3.19,ZNF664	CCDC92-001,CCDC92-003,CCDC92-004,CCDC92-005,CCDC92-006,CCDC92-007,FAM101A-006,RP11-214K3.18-001,RP11-214K3.19-001,ZNF664-001,ZNF664-002,ZNF664-003,ZNF664-004,ZNF664-005,ZNF664-006,ZNF664-007,ZNF664-008,ZNF664-009,ZNF664-010,ZNF664-011,ZNF664-012	12	124457643	124457843	125.87	0.012	0	0.005	0	1	.	0.01	#-nan	0.01	-0.9	#-nan	#-nan
TTTY2,TTTY2B	CCDC92,FAM101A,RP11-214K3.18,RP11-214K3.19,ZNF664	CCDC92,RFLNA,RP11-214K3.18,RP11-214K3.19,ZNF664	CCDC92-001,CCDC92-003,CCDC92-004,CCDC92-005,CCDC92-006,CCDC92-007,FAM101A-006,RP11-214K3.18-001,RP11-214K3.19-001,ZNF664-001,ZNF664-002,ZNF664-003,ZNF664-005,ZNF664-006,ZNF664-007,ZNF664-008,ZNF664-009,ZNF664-010,ZNF664-011,ZNF664-012	12	124457667	124457904	148.93	0.012	0	0.005	0	1	.	0.01	#-nan	0.01	-0.9	#-nan	#-nan
TTTY2,TTTY2B	CCDC92,FAM101A,RP11-214K3.18,RP11-214K3.19,ZNF664	CCDC92,RFLNA,RP11-214K3.18,RP11-214K3.19,ZNF664	CCDC92-001,CCDC92-003,CCDC92-004,CCDC92-005,CCDC92-006,CCDC92-007,FAM101A-006,RP11-214K3.18-001,RP11-214K3.19-001,ZNF664-001,ZNF664-002,ZNF664-003,ZNF664-005,ZNF664-006,ZNF664-007,ZNF664-008,ZNF664-009,ZNF664-010,ZNF664-011,ZNF664-012	12	124457658	124457901	153.47	0.012	0	0.005	0	1	.	0.01	#-nan	0.01	-0.9	#-nan	#-nan
TTTY2,TTTY2B	CCDC92,FAM101A,RP11-214K3.18,RP11-214K3.19,ZNF664,RP11-214K3.25	CCDC92,RFLNA,RP11-214K3.18,RP11-214K3.19,ZNF664,RP11-214K3.25	CCDC92-001,CCDC92-003,CCDC92-004,CCDC92-005,CCDC92-006,CCDC92-007,FAM101A-006,RP11-214K3.18-001,RP11-214K3.19-001,ZNF664-001,ZNF664-002,ZNF664-003,ZNF664-005,ZNF664-006,ZNF664-007,ZNF664-008,ZNF664-009,ZNF664-010,ZNF664-011,ZNF664-012,RP11-214K3.25-001(*)	12	124457652	124457900	156.11	0.012	0	0.005	0	1	.	0.01	#-nan	0.01	1.66	0.05	#-nan
TTTY2,TTTY2B	CCER1	CCER1	CCER1-001,CCER1-002,CCER1-004	12	91347493	91347603	69.17	0.028	0.021	0.021	0	1	.	#-nan	0.02	0.02	#-nan	-0.71	#-nan
TTTY2,TTTY2B	CD163L1	CD163L1	CD163L1-004	12	7532882	7533015	87.12	0.07	0.008	0.125	0	7	.,ss1388039608,ss1388039612,.,.,ss1388039604,.	0.03	0.02	0.02	-1.55	-1.26	-0.95
TTTY2,TTTY2B	CDK17	CDK17	CDK17-001,CDK17-002,CDK17-003,CDK17-004,CDK17-005,CDK17-006	12	96794030	96794183	96.77	0.007	0	0.007	0	1	rs11537648	0	0.16	0.11	0.26	1.69	0.03
TTTY2,TTTY2B	CDK2AP1	CDK2AP1	CDK2AP1-001,CDK2AP1-002,CDK2AP1-003,CDK2AP1-004	12	123756203	123756347	92.54	0.041	0.004	0	0						#-nan	#-nan	#-nan
TTTY2,TTTY2B	CDK2AP1	CDK2AP1	CDK2AP1-001,CDK2AP1-002,CDK2AP1-003,CDK2AP1-004,CDK2AP1-005,CDK2AP1-006	12	123755557	123755811	164.97	0.041	0.004	0	0						#-nan	#-nan	#-nan
TTTY2,TTTY2B	CDK2AP1	CDK2AP1	CDK2AP1-001,CDK2AP1-002,CDK2AP1-003,CDK2AP1-004,CDK2AP1-005,CDK2AP1-006,CDK2AP1-201(*)	12	123755583	123755818	152.1	0.041	0.004	0	0						#-nan	#-nan	#-nan
TTTY2,TTTY2B	CDK4,MARCHF9	CDK4,MARCHF9	CDK4-001,CDK4-002,CDK4-003,CDK4-004,CDK4-005,CDK4-006,CDK4-007,CDK4-012,CDK4-013,CDK4-201,CDK4-202,MARCHF9-001,MARCHF9-002,MARCHF9-003	12	58149453	58149594	87.05	0.105	0.016	0.016	0.016						#-nan	#-nan	#-nan
TTTY2,TTTY2B	CDKN1B,RP11-180M15.7	CDKN1B,RP11-180M15.7	CDKN1B-001,CDKN1B-002,CDKN1B-003,RP11-180M15.7-001(*)	12	12869792	12869924	80.89	0.016	0	0	0						#-nan	#-nan	#-nan
TTTY2,TTTY2B	CERS5	CERS5	CERS5-017,CERS5-018,CERS5-019,CERS5-021,CERS5-023,CERS5-028	12	50528882	50529099	143.35	0.169	0.005	0.009	0	4	.,rs113411336,.,rs114639900	0.04	0.16	0.15	1.72	1	1.73
TTTY2,TTTY2B	CHFR,ZNF605	CHFR,ZNF605	CHFR-027,ZNF605-001,ZNF605-002,ZNF605-003,ZNF605-005,ZNF605-006	12	133532628	133532815	117.94	0.032	0	0	0						#-nan	#-nan	#-nan
TTTY2,TTTY2B	CHFR,ZNF605	CHFR,ZNF605	CHFR-027,ZNF605-001,ZNF605-002,ZNF605-003,ZNF605-005,ZNF605-006	12	133532689	133532831	88.83	0.032	0	0	0						#-nan	#-nan	#-nan
TTTY2,TTTY2B	CHPT1	CHPT1	CHPT1-001,CHPT1-002,CHPT1-003,CHPT1-004,CHPT1-005,CHPT1-006,CHPT1-007	12	102091491	102091763	173.95	0.011	0	0.005	0	1	rs143603461	0.01	0.02	0.01	-0.9	-0.71	#-nan
TTTY2,TTTY2B	CHPT1,RP11-285E23.2	CHPT1,RP11-285E23.2	CHPT1-001,CHPT1-002,CHPT1-003,CHPT1-004,CHPT1-005,CHPT1-006,CHPT1-007,RP11-285E23.2-001(*)	12	102091537	102091945	261.5	0.011	0	0.005	0	1	rs148254372	0.02	0.02	0.02	#-nan	#-nan	-0.16
TTTY2,TTTY2B	CHST11	CHST11	CHST11-004	12	104846990	104847094	65.39	0.01	0.02	0.031	0.02	3	rs7489168,rs61937667,rs77178221	0.02	0.11	0.06	#-nan	#-nan	#-nan
TTTY2,TTTY2B	CIT	CIT	CIT-004,CIT-018	12	120138918	120139127	131.54	0.011	0	0.01	0	3	rs75922156,.,rs78424993	0.17	0.18	0.18	#-nan	#-nan	0.67
TTTY2,TTTY2B	CIT	CIT	CIT-011	12	120188547	120188633	60.06	0.017	0	0.038	0	2	rs145916536,.	0	0	0	-1.26	-0.96	#-nan
TTTY2,TTTY2B	CIT	CIT	CIT-013,CIT-015,CIT-016,CIT-017	12	120150527	120150654	81.41	0	0	0.016	0	1	rs116261730	0.02	0.03	0.02	#-nan	#-nan	-0.7
TTTY2,TTTY2B	CLEC9A	CLEC9A	CLEC9A-001,CLEC9A-002	12	10180173	10180308	90.05	0.034	0.008	0.033	0	3	rs114423794,rs191821580,rs139554762	0.03	0.04	0.03	-0.97	#-nan	-0.95
TTTY2,TTTY2B	CLIP1	CLIP1	CLIP1-002,CLIP1-007,CLIP1-016,CLIP1-201,CLIP1-202(*)	12	122907122	122907332	131.92	0.005	0	0.005	0.015	1	rs188012955	0.02	0.03	0.02	#-nan	#-nan	-0.7
TTTY2,TTTY2B	CLLU1OS	CLLU1-AS1	CLLU1OS-001,CLLU1OS-201	12	92822472	92822630	102.57	0.041	0.006	0.013	0	4	rs11106548;rs147196908,.,rs201430399,.	0.13	0.02	0.07	-0.83	0.61	-0.63
TTTY2,TTTY2B	CLSTN3,RBP5,RP11-273B20.1	CLSTN3,RBP5,RP11-273B20.1	CLSTN3-001,CLSTN3-002,CLSTN3-004,CLSTN3-005,CLSTN3-006,CLSTN3-007,CLSTN3-008,CLSTN3-009,CLSTN3-010,RBP5-001,RBP5-003,RBP5-004,RBP5-005,RP11-273B20.1-001,RP11-273B20.1-002	12	7283446	7283555	68.04	0.03	0	0.01	0	1	ss1388032766	0.01	0.01	0.01	#-nan	#-nan	-0.83
TTTY2,TTTY2B	CLSTN3,RBP5,RP11-273B20.1	CLSTN3,RBP5,RP11-273B20.1	CLSTN3-001,CLSTN3-002,CLSTN3-005,CLSTN3-006,CLSTN3-007,CLSTN3-008,CLSTN3-009,CLSTN3-010,RBP5-001,RBP5-003,RBP5-004,RBP5-005,RP11-273B20.1-001,RP11-273B20.1-002	12	7284005	7284213	128.34	0.03	0	0.005	0	1	ss1388032773	0	0.17	0.14	0.32	1.86	0.29
TTTY2,TTTY2B	CLSTN3,RBP5,RP11-273B20.1	CLSTN3,RBP5,RP11-273B20.1	CLSTN3-001,CLSTN3-002,CLSTN3-005,CLSTN3-006,CLSTN3-007,CLSTN3-008,CLSTN3-009,CLSTN3-010,RBP5-001,RBP5-003,RBP5-004,RBP5-005,RP11-273B20.1-001,RP11-273B20.1-002	12	7283996	7284177	111.6	0.03	0	0.005	0	1	ss1388032773	0	0.17	0.14	0.32	1.86	0.29
TTTY2,TTTY2B	CLSTN3	CLSTN3	CLSTN3-013	12	7295148	7295308	100.93	0.006	0	0	0						#-nan	#-nan	#-nan
TTTY2,TTTY2B	CMKLR1	CMKLR1	CMKLR1-001,CMKLR1-002,CMKLR1-005,CMKLR1-201	12	108735695	108736065	228.78	0.011	0.008	0.02	0.005	6	rs111205014,rs28575904,rs140042760,rs111164476,.,rs142549110	0.03	0	0.02	2.02	1.3	0.55
TTTY2,TTTY2B	COPS7A,RP4-761J14.9	COPS7A,RP4-761J14.9	COPS7A-001,COPS7A-004,COPS7A-005,COPS7A-006,COPS7A-007,COPS7A-011,COPS7A-015,COPS7A-016,COPS7A-021,COPS7A-025,COPS7A-026,RP4-761J14.9-001	12	6829833	6829929	61.82	0.034	0.011	0.035	0.011	3	rs11064328,rs12310660,rs115492637	0.18	0.19	0.18	#-nan	#-nan	0.44
TTTY2,TTTY2B	COPZ1	COPZ1	COPZ1-001,COPZ1-002,COPZ1-003,COPZ1-004,COPZ1-005,COPZ1-008,COPZ1-009,COPZ1-010,COPZ1-011,COPZ1-012,COPZ1-013,COPZ1-014,COPZ1-016,COPZ1-017,COPZ1-018,COPZ1-201	12	54717406	54717502	60.86	0.038	0.087	0.123	0	4	rs11170867,.,.,rs114373285	0.06	0.08	0.05	-0.05	-0.45	-1.37
TTTY2,TTTY2B	COPZ1,NFE2	COPZ1,NFE2	COPZ1-006,COPZ1-007,NFE2-005	12	54693029	54693129	66.13	0.021	0	0	0						#-nan	#-nan	#-nan
TTTY2,TTTY2B	COQ10A	COQ10A	COQ10A-001,COQ10A-002,COQ10A-003,COQ10A-004,COQ10A-005,COQ10A-006,COQ10A-007,COQ10A-008,COQ10A-009,COQ10A-010	12	56660913	56661027	72.2	0	0	0	0						#-nan	#-nan	#-nan
TTTY2,TTTY2B	CORO1C	CORO1C	CORO1C-001,CORO1C-002,CORO1C-003,CORO1C-007,CORO1C-010,CORO1C-011,CORO1C-012,CORO1C-013,CORO1C-014	12	109125094	109125209	72.96	0.009	0.009	0.009	0.009	1	rs11114043	0.02	#-nan	0.03	-0.7	#-nan	#-nan
TTTY2,TTTY2B	CPM	CPM	CPM-001,CPM-004,CPM-005,CPM-006,CPM-007,CPM-008,CPM-009,CPM-201	12	69326978	69327163	116.42	0.017	0.006	0.005	0.006						#-nan	#-nan	#-nan
TTTY2,TTTY2B	CPSF6	CPSF6	CPSF6-001,CPSF6-003,CPSF6-004,CPSF6-005,CPSF6-006,CPSF6-008	12	69633614	69633729	72.96	0.009	0	0	0						#-nan	#-nan	#-nan
TTTY2,TTTY2B	CRADD	CRADD	CRADD-006	12	94127848	94127972	78.25	0.056	0	0.017	0	1	rs11107170	0.14	0.32	0.18	1.68	1.95	0.19
TTTY2,TTTY2B	CSAD	CSAD	CSAD-001,CSAD-007,CSAD-008,CSAD-010,CSAD-011,CSAD-012,CSAD-013,CSAD-014,CSAD-015,CSAD-016,CSAD-020,CSAD-006(*),CSAD-201(*)	12	53566917	53567050	83.92	0.024	0.024	0.051	0	2	rs185341598,rs189455062	0.01	0	0	-0.9	-0.96	#-nan
TTTY2,TTTY2B	CSAD,ZNF740	CSAD,ZNF740	CSAD-002,CSAD-003,CSAD-004,CSAD-005,CSAD-009,CSAD-017,CSAD-019,CSAD-201,CSAD-202,ZNF740-001,ZNF740-002	12	53574231	53574406	108.62	0.026	0.024	0.051	0	1	rs34628172	0.02	0.1	0.06	-0.37	0.52	-0.83
TTTY2,TTTY2B	CSAD,ZNF740	CSAD,ZNF740	CSAD-002,CSAD-003,CSAD-004,CSAD-005,CSAD-009,CSAD-017,CSAD-019,CSAD-201,CSAD-202,ZNF740-001,ZNF740-002	12	53574229	53574400	107.35	0.026	0.024	0.051	0	1	rs34628172	0.02	0.1	0.06	-0.37	0.52	-0.83
TTTY2,TTTY2B	CTD-2024F21.1	CTD-2024F21.1	CTD-2024F21.1-001(*)	12	48158936	48159044	68.42	0	0	0	0						#-nan	#-nan	#-nan
TTTY2,TTTY2B	CUX2	CUX2	CUX2-001	12	111472483	111472660	113.66	0	0	0.006	0	1	.	0.1	0	0.05	-0.9	0.3	0.4
TTTY2,TTTY2B	CUX2	CUX2	CUX2-002	12	111538003	111538177	117.91	0.006	0.012	0.038	0.012	3	rs11834402,rs150094837,rs113911678	0.07	0.08	0.07	-0.97	-0.9	-0.2
TTTY2,TTTY2B	DAO,SSH1	DAO,SSH1	DAO-006,DAO-007,SSH1-001,SSH1-002,SSH1-005,SSH1-201	12	109251150	109251576	273.02	0.01	0.002	0.005	0.007	2	rs117534081,rs145277456	0.16	0.02	0.09	-0.66	1.56	1.22
TTTY2,TTTY2B	DAO	DAO	DAO-010	12	109289119	109289458	237.72	0.033	0.006	0.015	0.003	8	rs9668314,rs7962665,rs36225536,rs111164492,rs111173935,rs189499117,.,rs201211327	0.13	0.03	0.07	1.13	1.56	0.83
TTTY2,TTTY2B	DBX2,RP11-478B9.1	DBX2,DBX2-AS1	DBX2-001,RP11-478B9.1-001	12	45445218	45445328	69.17	0.03	0.021	0.021	0	3	rs4140696,rs180690325,rs185598050	0.2	0.08	0.26	1.91	-0.78	0.06
TTTY2,TTTY2B	DCTN2,KIF5A	DCTN2,KIF5A	DCTN2-001,DCTN2-004,DCTN2-006,DCTN2-007,DCTN2-008,DCTN2-009,DCTN2-010,DCTN2-013,DCTN2-014,DCTN2-025,DCTN2-026,DCTN2-202,KIF5A-001,KIF5A-002	12	57943769	57943916	94.46	0.007	0	0.007	0						#-nan	#-nan	#-nan
TTTY2,TTTY2B	DDX51,NOC4L	DDX51,NOC4L	DDX51-001,DDX51-002,DDX51-003,DDX51-004,DDX51-005,NOC4L-001,NOC4L-002	12	132628669	132628844	111.36	0.007	0	0.012	0	2	rs61942922,rs144500790	0.06	0.05	0.04	-0.76	-1.09	0.19
TTTY2,TTTY2B	DDX51,NOC4L	DDX51,NOC4L	DDX51-001,DDX51-002,DDX51-003,DDX51-004,DDX51-005,NOC4L-001,NOC4L-002	12	132628658	132628799	89.86	0.007	0	0.012	0						#-nan	#-nan	#-nan
TTTY2,TTTY2B	DDX51,NOC4L	DDX51,NOC4L	DDX51-001,DDX51-002,DDX51-003,DDX51-004,DDX51-005,NOC4L-001,NOC4L-002	12	132628673	132628856	117.5	0.007	0	0.012	0	2	rs61942922,rs144500790	0.06	0.05	0.04	-0.97	-0.65	-0.32
TTTY2,TTTY2B	DDX54	DDX54	DDX54-004,DDX54-005,DDX54-006	12	113600536	113600683	92.99	0.022	0	0.014	0	2	rs58200100,rs58194620	0.1	0.03	0.1	-1.31	1.3	0.26
TTTY2,TTTY2B	DENND5B,DENND5B-AS1	DENND5B,DENND5B-AS1	DENND5B-001,DENND5B-002,DENND5B-003,DENND5B-006,DENND5B-007,DENND5B-AS1-001,DENND5B-AS1-002	12	31743900	31744149	159.74	0.021	0	0	0						#-nan	#-nan	#-nan
TTTY2,TTTY2B	DENR	DENR	DENR-001,DENR-002,DENR-003,DENR-004	12	123236698	123236805	67.28	0.041	0.052	0.03	0						#-nan	#-nan	#-nan
TTTY2,TTTY2B	DEPDC4,SCYL2	DEPDC4,SCYL2	DEPDC4-001,DEPDC4-002,DEPDC4-003,DEPDC4-004,DEPDC4-005,DEPDC4-006,DEPDC4-007,SCYL2-001,SCYL2-002,SCYL2-004,SCYL2-006	12	100661228	100661378	92.63	0.046	0	0.014	0	2	rs143748763,rs59031776	0.01	0.03	0.02	-0.7	#-nan	-0.81
TTTY2,TTTY2B	DERA	DERA	DERA-001,DERA-002,DERA-004,DERA-005,DERA-006,DERA-007	12	16064192	16064310	74.47	0.009	0.021	0.021	0	2	rs193020280,rs73303345	0.05	0.05	0.05	#-nan	#-nan	-0.6
TTTY2,TTTY2B	DERA	DERA	DERA-001,DERA-002,DERA-004,DERA-005,DERA-006,DERA-007	12	16064195	16064325	81.27	0.009	0.021	0.021	0	3	rs116822646,rs193020280,rs73303345	0.1	0.11	0.1	#-nan	#-nan	-0.23
TTTY2,TTTY2B	DERA	DERA	DERA-009	12	16113129	16113246	77.62	0.086	0.009	0.027	0	2	rs10846259,rs117614381	0.39	0	0.32	0.76	0.52	0.54
TTTY2,TTTY2B	DGKA,WIBG	DGKA,PYM1	DGKA-001,DGKA-002,DGKA-003,DGKA-006,DGKA-011,DGKA-012,DGKA-013,DGKA-017,DGKA-018,DGKA-019,DGKA-021,DGKA-024,DGKA-027,DGKA-032,DGKA-033,DGKA-041,DGKA-042,DGKA-043,DGKA-046,DGKA-052,DGKA-053,DGKA-054,DGKA-055,DGKA-056,DGKA-057,DGKA-201,WIBG-004	12	56325776	56325927	95.26	0	0	0	0						#-nan	#-nan	#-nan
TTTY2,TTTY2B	DIABLO	DIABLO	DIABLO-002,DIABLO-003,DIABLO-004,DIABLO-005,DIABLO-006,DIABLO-007,DIABLO-008,DIABLO-012,DIABLO-013,DIABLO-014,DIABLO-015,DIABLO-201	12	122711065	122711165	64.13	0	0	0	0						#-nan	#-nan	#-nan
TTTY2,TTTY2B	DIP2B	DIP2B	DIP2B-002,DIP2B-003	12	50898967	50899094	80.64	0	0	0	0						#-nan	#-nan	#-nan
TTTY2,TTTY2B	DNAH10	DNAH10	DNAH10-001,DNAH10-201(*)	12	124246610	124246860	156.87	0.012	0.004	0.004	0.004						#-nan	#-nan	#-nan
TTTY2,TTTY2B	DNAH10	DNAH10	DNAH10-002	12	124316610	124316773	104.45	0.013	0	0.026	0	1	rs190725253	#-nan	0	0	#-nan	-0.9	#-nan
TTTY2,TTTY2B	DNAH10	DNAH10	DNAH10-003,DNAH10-008	12	124409201	124409300	63.96	0.021	0	0.021	0	3	rs79386243,.,rs115735567	0.23	0.25	0.24	#-nan	#-nan	1.79
TTTY2,TTTY2B	DNAH10	DNAH10	DNAH10-004,DNAH10-006	12	124266906	124267018	69.93	0	0	0	0						#-nan	#-nan	#-nan
TTTY2,TTTY2B	DNAH10	DNAH10	DNAH10-007	12	124392646	124392827	119.59	0.017	0.043	0.066	0	4	rs111965535,rs111736220,rs181824819,rs200926850	0.14	0.26	0.19	-0.02	-1.29	2.07
TTTY2,TTTY2B	DNAH10OS,RP11-380L11.3	DNAH10OS,RP11-380L11.3	DNAH10OS-001,RP11-380L11.3-001	12	124422112	124422221	70.2	0	0	0.019	0						#-nan	#-nan	#-nan
TTTY2,TTTY2B	DNAJC14,RP11-762I7.5	DNAJC14,RP11-762I7.5	DNAJC14-001,DNAJC14-002,DNAJC14-004,DNAJC14-005,DNAJC14-201,RP11-762I7.5-001	12	56223246	56223364	73.28	0.009	0	0.014	0						#-nan	#-nan	#-nan
TTTY2,TTTY2B	DTX1	DTX1	DTX1-001,DTX1-005	12	113494458	113494591	84.48	0.016	0	0	0						#-nan	#-nan	#-nan
TTTY2,TTTY2B	DUSP16	DUSP16	DUSP16-001,DUSP16-002,DUSP16-003,DUSP16-004	12	12714745	12714971	142.51	0	0	0.005	0	1	rs4763844	0.01	0.09	0.05	-0.56	#-nan	-0.03
TTTY2,TTTY2B	DUSP6	DUSP6	DUSP6-001,DUSP6-002,DUSP6-003,DUSP6-004,DUSP6-005	12	89747418	89747535	71	0.009	0	0.018	0	2	rs114117218,rs145732560	0.11	0.15	0.12	-0.83	#-nan	0.4
TTTY2,TTTY2B	DYNLL1,DYNLL1-AS1	DYNLL1,NRAV	DYNLL1-001,DYNLL1-002,DYNLL1-003,DYNLL1-007,DYNLL1-008,DYNLL1-009,DYNLL1-010,DYNLL1-011,DYNLL1-AS1-002	12	120933873	120933987	71.44	0.019	0.021	0.021	0	3	rs12857,rs117015363,rs580016	0.04	0.11	0.07	0.65	-0.36	1.88
TTTY2,TTTY2B	DYRK2	DYRK2	DYRK2-001,DYRK2-002,DYRK2-003,DYRK2-004,DYRK2-005,DYRK2-006	12	68042459	68042625	105.6	0	0	0.006	0	1	rs186522459	0.09	0.1	0.1	#-nan	#-nan	-0.14
TTTY2,TTTY2B	DYRK4	DYRK4	DYRK4-003,DYRK4-006,DYRK4-007,DYRK4-008	12	4671343	4671452	70.2	0.02	0.009	0.02	0	2	rs12318282,rs34206253	0.02	0	0.01	1.27	1	-0.06
TTTY2,TTTY2B	EEA1	EEA1	EEA1-001,EEA1-002,EEA1-003,EEA1-004	12	93323004	93323128	80.73	0	0	0	0						#-nan	#-nan	#-nan
TTTY2,TTTY2B	EFCAB4B	EFCAB4B	EFCAB4B-002	12	3875567	3875721	97.15	0	0	0	0	2	.,.	0.04	0.02	0.03	#-nan	-0.96	-0.7
TTTY2,TTTY2B	EIF2B1,GTF2H3	EIF2B1,GTF2H3	EIF2B1-001,EIF2B1-002,EIF2B1-004,EIF2B1-005,EIF2B1-006,EIF2B1-007,GTF2H3-001,GTF2H3-002,GTF2H3-003,GTF2H3-004,GTF2H3-006,GTF2H3-007,GTF2H3-009,GTF2H3-010,GTF2H3-011,GTF2H3-201(*)	12	124118097	124118224	81.41	0	0	0.008	0						#-nan	#-nan	#-nan
TTTY2,TTTY2B	ELK3	ELK3	ELK3-001,ELK3-002,ELK3-003,ELK3-004	12	96588650	96588779	80.89	0.017	0	0	0						#-nan	#-nan	#-nan
TTTY2,TTTY2B	ENO2	ENO2	ENO2-001,ENO2-002,ENO2-003,ENO2-004,ENO2-005,ENO2-006,ENO2-008,ENO2-009,ENO2-011,ENO2-013,ENO2-201,ENO2-202	12	7023624	7023741	73.33	0	0	0	0						#-nan	#-nan	#-nan
TTTY2,TTTY2B	ENO2	ENO2	ENO2-001,ENO2-002,ENO2-003,ENO2-004,ENO2-005,ENO2-006,ENO2-008,ENO2-009,ENO2-011,ENO2-013,ENO2-201,ENO2-202	12	7023621	7023729	69.81	0	0	0	0						#-nan	#-nan	#-nan
TTTY2,TTTY2B	EP400	EP400	EP400-201,EP400-202,EP400-203,EP400-204,EP400-205	12	132434655	132434837	114.53	0.018	0	0.006	0	1	rs144694094	0	0.01	0	-0.9	-0.71	-0.97
TTTY2,TTTY2B	EPS8	EPS8	EPS8-001,EPS8-002,EPS8-003,EPS8-009,EPS8-010,EPS8-011	12	15942289	15942479	121.73	0.005	0	0	0						#-nan	#-nan	#-nan
TTTY2,TTTY2B	ERBB3	ERBB3	ERBB3-001,ERBB3-003,ERBB3-006,ERBB3-010,ERBB3-011,ERBB3-014,ERBB3-020,ERBB3-022,ERBB3-023,ERBB3-024,ERBB3-201	12	56473798	56473892	62.17	0.011	0.021	0.021	0	2	rs7297175,rs74094518	0.02	0.09	0.05	1.86	0.39	1.22
TTTY2,TTTY2B	ERC1,RAD52,RP11-359B12.2	ERC1,RAD52,RP11-359B12.2	ERC1-001,ERC1-004,ERC1-005,ERC1-006,ERC1-008,ERC1-010,ERC1-013,ERC1-014,ERC1-015,ERC1-023,ERC1-201,RAD52-008,RP11-359B12.2-001,RP11-359B12.2-002,RP11-359B12.2-003,RP11-359B12.2-004	12	1100673	1100802	79.06	0.016	0	0	0						#-nan	#-nan	#-nan
TTTY2,TTTY2B	ERC1	ERC1	ERC1-002	12	1549787	1549875	62.64	0.418	0	0.024	0	2	rs76828095,.	0.05	0.01	0.03	#-nan	-0.65	-0.69
TTTY2,TTTY2B	ERP29,TMEM116	ERP29,TMEM116	ERP29-001,ERP29-002,ERP29-003,ERP29-004,TMEM116-001,TMEM116-002,TMEM116-003,TMEM116-004,TMEM116-005,TMEM116-006,TMEM116-007,TMEM116-008,TMEM116-011,TMEM116-016,TMEM116-017,TMEM116-018,TMEM116-201,TMEM116-202	12	112451093	112451189	61.82	0.011	0	0.011	0	1	rs181521612	0.01	0.01	0.01	#-nan	#-nan	-0.83
TTTY2,TTTY2B	ESYT1	ESYT1	ESYT1-010	12	56536151	56536250	61.99	0	0	0.011	0	1	rs200337065	0	0	0	#-nan	#-nan	-0.7
TTTY2,TTTY2B	ETV6	ETV6	ETV6-001,ETV6-002,ETV6-003	12	11802748	11802894	91.85	0.007	0	0	0						#-nan	#-nan	#-nan
TTTY2,TTTY2B	FAIM2	FAIM2	FAIM2-001,FAIM2-002,FAIM2-004,FAIM2-006,FAIM2-007	12	50297962	50298094	83.54	0	0	0	0						#-nan	#-nan	#-nan
TTTY2,TTTY2B	FAM101A	RFLNA	FAM101A-001	12	124774830	124775086	163.97	0.06	0.004	0.03	0.004	8	rs139013504,rs75445854,rs6488927,rs185678755,rs116460861,rs143947148,rs200489095,rs201187336	0.02	0.08	0.07	-0.64	0.57	-1.08
TTTY2,TTTY2B	FAM101A	RFLNA	FAM101A-003,FAM101A-201	12	124779717	124779904	119.04	0.011	0	0.023	0	2	.,rs7958743	0.34	0.1	0.18	0.4	1.96	0.92
TTTY2,TTTY2B	FAM186A	FAM186A	FAM186A-201	12	50745730	50745864	82.96	0.127	0.081	0.066	0	1	rs144970699	0	0	0	1.09	1	0.77
TTTY2,TTTY2B	FAM186B,PRPF40B	FAM186B,PRPF40B	FAM186B-002,FAM186B-005,PRPF40B-008	12	49993732	49993837	69.7	0.01	0.021	0.021	0	2	rs12299908,rs150140309	0.28	0.3	0.28	-1.31	-0.96	1.51
TTTY2,TTTY2B	FAM19A2,USP15,MIR6125	TAFA2,USP15,MIR6125	FAM19A2-002,FAM19A2-003,FAM19A2-004,FAM19A2-008,FAM19A2-009,FAM19A2-010,FAM19A2-011,FAM19A2-012,FAM19A2-013,FAM19A2-014,USP15-001,USP15-002,USP15-003,USP15-004,USP15-011,USP15-012,USP15-013,USP15-015,USP15-018,USP15-019,USP15-201,MIR6125-201(*)	12	62653867	62653961	60.29	0.036	0	0.023	0	2	rs115085263,rs184871354	0.05	0.05	0.05	#-nan	-0.96	-0.38
TTTY2,TTTY2B	FAM216A,GPN3	FAM216A,GPN3	FAM216A-001,FAM216A-002,FAM216A-003,FAM216A-004,GPN3-001,GPN3-002,GPN3-005,GPN3-007,GPN3-010,GPN3-011,GPN3-012,GPN3-201	12	110906667	110906772	65.47	0.031	0	0	0						#-nan	#-nan	#-nan
TTTY2,TTTY2B	FAM222A	FAM222A	FAM222A-001,FAM222A-003	12	110151653	110151876	142.08	0.014	0	0.005	0						#-nan	#-nan	#-nan
TTTY2,TTTY2B	FAM66C	FAM66C	FAM66C-001,FAM66C-002,FAM66C-003,FAM66C-004	12	8333007	8333144	86.18	0.025	0	0.007	0						#-nan	#-nan	#-nan
TTTY2,TTTY2B	FAR2,RP11-946L16.1	FAR2,RP11-946L16.1	FAR2-001,FAR2-004,FAR2-005,FAR2-006,FAR2-008,RP11-946L16.1-001	12	29302841	29302941	63.13	0	0	0	0						#-nan	#-nan	#-nan
TTTY2,TTTY2B	FBRSL1	FBRSL1	FBRSL1-001,FBRSL1-201	12	133066899	133067329	278.85	0.03	0	0.002	0						#-nan	#-nan	#-nan
TTTY2,TTTY2B	FBRSL1	FBRSL1	FBRSL1-003,FBRSL1-004	12	133136572	133136778	133.77	0.01	0	0	0						#-nan	#-nan	#-nan
TTTY2,TTTY2B	FBRSL1	FBRSL1	FBRSL1-006,FBRSL1-007,FBRSL1-008	12	133145315	133145419	65.39	0.01	0.01	0.054	0.01	2	rs12831027,rs34033598	0.01	0.01	0.02	0.1	0.18	-0.08
TTTY2,TTTY2B	FBXL14	FBXL14	FBXL14-001,FBXL14-002	12	1703501	1703669	105.46	0	0	0	0						#-nan	#-nan	#-nan
TTTY2,TTTY2B	FBXO21	FBXO21	FBXO21-001,FBXO21-002,FBXO21-005,FBXO21-006,FBXO21-007	12	117628114	117628322	132.48	0.005	0	0.01	0	1	rs199702539	#-nan	0.01	0.01	#-nan	1.86	#-nan
TTTY2,TTTY2B	FBXW8	FBXW8	FBXW8-001,FBXW8-002	12	117348937	117349101	103.19	0.006	0.006	0.013	0.006	2	rs11068230,rs112339051	0.17	0.12	0.11	0.47	1.1	1.94
TTTY2,TTTY2B	FGD4,Y_RNA.540	FGD4,Y_RNA.540	FGD4-013,FGD4-016,Y_RNA.540-201	12	32552146	32552252	67.97	0.01	0	0.01	0	1	rs116674824	0.05	0.06	0.05	#-nan	#-nan	-0.38
TTTY2,TTTY2B	FGD6,VEZT	FGD6,VEZT	FGD6-001,FGD6-002,FGD6-003,FGD6-004,VEZT-001,VEZT-002,VEZT-003,VEZT-004,VEZT-005,VEZT-006,VEZT-007,VEZT-008,VEZT-009,VEZT-012,VEZT-013,VEZT-014,VEZT-015,VEZT-016,VEZT-017,VEZT-018,VEZT-019,VEZT-020,VEZT-021,VEZT-022,VEZT-023,VEZT-024,VEZT-025,VEZT-026,VEZT-027,VEZT-028,VEZT-029,VEZT-030,VEZT-031,VEZT-032,VEZT-033,VEZT-034,VEZT-035,VEZT-039,VEZT-040,VEZT-201	12	95611172	95611292	75.22	0.017	0.021	0.021	0	2	rs6538618,rs183957980	0	0.04	0.02	0.65	1.83	1.91
TTTY2,TTTY2B	FGF6	FGF6	FGF6-001,FGF6-002	12	4554905	4555017	72.93	0.009	0.021	0.021	0	1	rs192761659	0	0	0	#-nan	-0.96	-0.97
TTTY2,TTTY2B	FGFR1OP2	FGFR1OP2	FGFR1OP2-001,FGFR1OP2-002,FGFR1OP2-004,FGFR1OP2-005,FGFR1OP2-006	12	27088000	27088109	67.7	0.031	0	0.009	0	1	rs185460403	0	0	0	#-nan	#-nan	-0.97
TTTY2,TTTY2B	FKBP11	FKBP11	FKBP11-001,FKBP11-002,FKBP11-003,FKBP11-004,FKBP11-005,FKBP11-006,FKBP11-007,FKBP11-008,FKBP11-009,FKBP11-010,FKBP11-011,FKBP11-012,FKBP11-013	12	49319162	49319301	86.94	0.016	0	0.016	0	2	rs2272312,rs200072412	0.24	0.41	0.24	0.53	1.94	-0.32
TTTY2,TTTY2B	FKBP11	FKBP11	FKBP11-001,FKBP11-002,FKBP11-003,FKBP11-004,FKBP11-005,FKBP11-006,FKBP11-007,FKBP11-008,FKBP11-009,FKBP11-010,FKBP11-011,FKBP11-012,FKBP11-013	12	49319166	49319302	85.05	0.016	0	0.016	0	2	rs2272312,rs200072412	0.24	0.41	0.24	0.53	1.94	-0.32
TTTY2,TTTY2B	FKBP4	FKBP4	FKBP4-001,FKBP4-002,FKBP4-003,FKBP4-004	12	2904103	2904286	115.67	0.011	0	0.006	0	1	rs181703880	0	#-nan	0	-0.97	#-nan	#-nan
TTTY2,TTTY2B	FKBP4	FKBP4	FKBP4-001,FKBP4-002,FKBP4-003,FKBP4-004,FKBP4-005	12	2904648	2904830	114.53	0.017	0	0.011	0.006						#-nan	#-nan	#-nan
TTTY2,TTTY2B	FOXJ2	FOXJ2	FOXJ2-001,FOXJ2-002	12	8185258	8185384	81.02	0.025	0	0	0						#-nan	#-nan	#-nan
TTTY2,TTTY2B	FOXN4	FOXN4	FOXN4-001,FOXN4-002	12	109747592	109747790	127.1	0.027	0.016	0	0.005						#-nan	#-nan	#-nan
TTTY2,TTTY2B	FRS2	FRS2	FRS2-001,FRS2-002,FRS2-003,FRS2-004,FRS2-005,FRS2-006,FRS2-007,FRS2-008,FRS2-009,FRS2-201	12	69864243	69864376	83.92	0.008	0	0.008	0	1	rs61759360	0.02	0.02	0.02	#-nan	#-nan	-0.77
TTTY2,TTTY2B	FZD10,FZD10-AS1	FZD10,FZD10-AS1	FZD10-001,FZD10-201,FZD10-AS1-001,FZD10-AS1-002,FZD10-AS1-003,FZD10-AS1-004	12	130648240	130648422	119.99	0	0	0.024	0	2	rs80190592,rs200618249	0.02	0	0.02	-0.7	-0.96	#-nan
TTTY2,TTTY2B	FZD10,FZD10-AS1	FZD10,FZD10-AS1	FZD10-001,FZD10-201,FZD10-AS1-001,FZD10-AS1-002,FZD10-AS1-003,FZD10-AS1-004	12	130647359	130647588	144.4	0	0	0.024	0	1	rs200216509	#-nan	0.01	0.01	#-nan	1.95	#-nan
TTTY2,TTTY2B	GALNT6,SLC4A8	GALNT6,SLC4A8	GALNT6-001,GALNT6-005,GALNT6-006,GALNT6-007,GALNT6-008,GALNT6-009,GALNT6-010,GALNT6-011,GALNT6-012,GALNT6-013,GALNT6-015,GALNT6-016,GALNT6-017,GALNT6-018,GALNT6-020,GALNT6-021,SLC4A8-002	12	51786806	51786942	88.53	0.052	0	0	0	2	rs34649668,.	0.07	0.06	0.04	-0.7	1.3	0.35
TTTY2,TTTY2B	GALNT6,SLC4A8	GALNT6,SLC4A8	GALNT6-001,GALNT6-005,GALNT6-006,GALNT6-007,GALNT6-008,GALNT6-009,GALNT6-010,GALNT6-011,GALNT6-012,GALNT6-013,GALNT6-015,GALNT6-016,GALNT6-017,GALNT6-018,GALNT6-020,GALNT6-021,SLC4A8-002	12	51786804	51786934	85.93	0.052	0	0	0	2	rs34649668,.	0.07	0.06	0.04	-0.7	1.3	0.35
TTTY2,TTTY2B	GALNT8	GALNT8	GALNT8-003	12	4924221	4924326	66.53	0.031	0.02	0.02	0.02	2	rs965185,rs75409866	0.1	0.15	0.12	-0.31	1	-0.15
TTTY2,TTTY2B	GALNT9	GALNT9	GALNT9-007	12	132862367	132862506	93.26	10	0	0.007	0	1	rs200039436	0.02	0	0.01	-0.37	-0.83	-0.77
TTTY2,TTTY2B	GALNT9,RP13-895J2.3	GALNT9,RP13-895J2.3	GALNT9-008,RP13-895J2.3-001,GALNT9-011(*)	12	132853504	132853618	77.11	0.032	0	0.038	0	4	rs115791296,rs111467608,rs114645828,rs114645828	0.04	0.03	0.02	#-nan	#-nan	-0.94
TTTY2,TTTY2B	GALNT9,RP13-895J2.7,RP13-895J2.8	GALNT9,RP13-895J2.7,RP13-895J2.8	GALNT9-009,GALNT9-010,RP13-895J2.7-001,RP13-895J2.8-001(*)	12	132907274	132907608	213.12	0.016	0	0.013	0	3	rs72103915,rs191767424,rs184217667	0	0.03	0.01	#-nan	#-nan	-1.26
TTTY2,TTTY2B	GCN1L1	GCN1	GCN1L1-003	12	120602768	120602924	106.49	0.182	0.006	0.021	0	2	.,.	0.15	0.21	0.17	-0.56	-0.96	1.13
TTTY2,TTTY2B	GDF11	GDF11	GDF11-001,GDF11-002	12	56136604	56136778	112.71	0.006	0	0	0						#-nan	#-nan	#-nan
TTTY2,TTTY2B	GNB3	GNB3	GNB3-010	12	6955785	6955879	65.94	0.024	0.021	0.021	0	3	rs12229775,.,ss1388024716	0.11	0.04	0.11	-0.97	0.14	0.19
TTTY2,TTTY2B	GNPTAB	GNPTAB	GNPTAB-001,GNPTAB-002,GNPTAB-003,GNPTAB-009	12	102224523	102224700	111.89	0.032	0	0.006	0	1	rs140600142	0.03	0.06	0.03	0.26	0.57	-0.51
TTTY2,TTTY2B	GNPTAB	GNPTAB	GNPTAB-001,GNPTAB-002,GNPTAB-003,GNPTAB-009	12	102224531	102224703	107.73	0.032	0	0.006	0	1	rs140600142	0.03	0.06	0.03	0.26	0.57	-0.51
TTTY2,TTTY2B	GOLGA3	GOLGA3	GOLGA3-003,GOLGA3-005,GOLGA3-006,GOLGA3-201,GOLGA3-202	12	133405298	133405439	90.62	0	0	0.007	0						#-nan	#-nan	#-nan
TTTY2,TTTY2B	GOLGA3	GOLGA3	GOLGA3-003,GOLGA3-005,GOLGA3-006,GOLGA3-201,GOLGA3-202	12	133405303	133405441	87.94	0	0	0.007	0						#-nan	#-nan	#-nan
TTTY2,TTTY2B	GOLGA3	GOLGA3	GOLGA3-007	12	133356564	133356709	92.93	0.149	0	0.029	0	1	rs151100442	0.02	#-nan	0.02	-0.76	#-nan	#-nan
TTTY2,TTTY2B	GPR133	ADGRD1	GPR133-006,GPR133-008	12	131552084	131552436	221.13	0	0.003	0	0						#-nan	#-nan	#-nan
TTTY2,TTTY2B	GPR133	ADGRD1	GPR133-012	12	131469333	131469485	100.19	0.058	0	0.037	0	4	rs7302761,rs187208875,rs201518318,rs58653209	0.46	0.59	0.48	-1.33	-0.65	0.31
TTTY2,TTTY2B	GPR162	GPR162	GPR162-001,GPR162-002,GPR162-003,GPR162-004,GPR162-006,GPR162-008	12	6930849	6931011	105.69	0	0	0.006	0	1	rs111900786	0.03	0.06	0.09	#-nan	#-nan	#-nan
TTTY2,TTTY2B	GPR162	GPR162	GPR162-007,GPR162-008	12	6934379	6934491	68.81	0.009	0	0.009	0	1	ss1388024008	0.01	#-nan	0.01	-0.83	#-nan	#-nan
TTTY2,TTTY2B	GRASP	TAMALIN	GRASP-001,GRASP-002,GRASP-003,GRASP-005	12	52400902	52401008	68.25	0.012	0	0	0						#-nan	#-nan	#-nan
TTTY2,TTTY2B	GRASP	TAMALIN	GRASP-006	12	52408477	52408582	67.58	0	0	0	0						#-nan	#-nan	#-nan
TTTY2,TTTY2B	GRIP1	GRIP1	GRIP1-003	12	66966821	66966918	63.36	0	0.021	0.021	0						#-nan	#-nan	#-nan
TTTY2,TTTY2B	GRIP1	GRIP1	GRIP1-013	12	66859635	66859770	84.07	0.015	0	0.007	0.007	1	rs12227684	0.18	0.04	0.09	-0.83	0.2	1.09
TTTY2,TTTY2B	GUCY2C	GUCY2C	GUCY2C-001,GUCY2C-002	12	14849886	14849983	69.01	0.038	0.117	0.141	0						#-nan	#-nan	#-nan
TTTY2,TTTY2B	GXYLT1	GXYLT1	GXYLT1-001,GXYLT1-002	12	42538671	42538857	117.56	0.017	0.021	0.021	0	5	rs10880254,rs113994344,rs10880253,rs190244880,rs115041506	0.06	0.04	0.03	2.54	2.62	0.58
TTTY2,TTTY2B	HCAR1	HCAR1	HCAR1-001,HCAR1-201,HCAR1-202	12	123217679	123217793	74.84	0.19	0.029	0.072	0	2	rs112081651,.	0.21	0.25	0.24	#-nan	#-nan	1.24
TTTY2,TTTY2B	HDAC7,RP5-1057I20.6	HDAC7,RP5-1057I20.6	HDAC7-001,HDAC7-002,HDAC7-009,HDAC7-010,HDAC7-011,HDAC7-012,HDAC7-013,HDAC7-017,HDAC7-018,HDAC7-019,HDAC7-020,HDAC7-028,RP5-1057I20.6-001(*)	12	48213836	48213945	65.88	0.028	0	0.011	0	1	rs11168254	0	0	0	-0.7	-0.9	-0.7
TTTY2,TTTY2B	HDAC7	HDAC7	HDAC7-008	12	48184187	48184283	62.79	0	0	0.011	0	2	rs184397565,rs192539437	0	0.01	0	-0.97	#-nan	#-nan
TTTY2,TTTY2B	HDAC7,RP5-1057I20.2	HDAC7,LINC02354	HDAC7-011,HDAC7-012,HDAC7-013,RP5-1057I20.2-003	12	48217315	48217445	80.72	0.028	0	0.008	0	3	.,rs141363626,rs143066507	0	0.12	0.09	#-nan	-2.08	#-nan
TTTY2,TTTY2B	HEBP1,RP11-377D9.3	HEBP1,RP11-377D9.3	HEBP1-001,HEBP1-002,RP11-377D9.3-001	12	13154107	13154248	91.26	0.007	0.021	0.021	0	4	rs61912779,rs79826910,rs188660901,rs114780496	0.16	0.04	0.15	0.55	0.85	0.86
TTTY2,TTTY2B	HECTD4	HECTD4	HECTD4-001,HECTD4-006,HECTD4-201,HECTD4-202	12	112819568	112819680	69.93	0.009	0	0.009	0						#-nan	#-nan	#-nan
TTTY2,TTTY2B	HIP1R	HIP1R	HIP1R-001,HIP1R-003	12	123320282	123320506	140.99	0	0	0.005	0						#-nan	#-nan	#-nan
TTTY2,TTTY2B	HIP1R	HIP1R	HIP1R-001,HIP1R-003,HIP1R-004	12	123319859	123320019	101.76	0	0	0.005	0						#-nan	#-nan	#-nan
TTTY2,TTTY2B	HIP1R	HIP1R	HIP1R-002,HIP1R-006,HIP1R-009,HIP1R-010	12	123341597	123341750	97.54	0.007	0	0.035	0	1	rs200912006	0	0	0	#-nan	#-nan	-0.97
TTTY2,TTTY2B	HMGA2	HMGA2	HMGA2-001,HMGA2-003,HMGA2-004,HMGA2-005,HMGA2-006,HMGA2-007,HMGA2-008,HMGA2-009,HMGA2-011,HMGA2-012,HMGA2-013	12	66218925	66219041	75.27	0.01	0	0	0						#-nan	#-nan	#-nan
TTTY2,TTTY2B	HMGA2	HMGA2	HMGA2-001,HMGA2-003,HMGA2-004,HMGA2-005,HMGA2-006,HMGA2-007,HMGA2-008,HMGA2-009,HMGA2-011,HMGA2-012,HMGA2-013	12	66219200	66219301	63.5	0.01	0	0	0						#-nan	#-nan	#-nan
TTTY2,TTTY2B	HOTAIR	HOTAIR	HOTAIR-001,HOTAIR-002	12	54368781	54368882	64.51	0	0	0	0						#-nan	#-nan	#-nan
TTTY2,TTTY2B	HOTAIR	HOTAIR	HOTAIR-004,HOTAIR-005	12	54359976	54360082	67.2	0.021	0	0.01	0						#-nan	#-nan	#-nan
TTTY2,TTTY2B	HOTAIR,HOTAIR_3.1,HOTAIR_4.1,HOTAIR_5.1	HOTAIR,HOTAIR_3.1,HOTAIR_4.1,HOTAIR_5.1	HOTAIR-005,HOTAIR_3.1-201(*),HOTAIR_4.1-201(*),HOTAIR_5.1-201(*)	12	54359430	54359626	124.8	0.01	0	0.01	0	1	rs113278229	0.02	#-nan	0.02	-0.76	#-nan	#-nan
TTTY2,TTTY2B	HOXC4,HOXC6,RP11-834C11.14	HOXC4,HOXC6,RP11-834C11.14	HOXC4-001,HOXC6-002,RP11-834C11.14-001	12	54407734	54407852	82.74	0.083	0.009	0.08	0	1	.	0.07	0.08	0.05	1.79	1.83	0.9
TTTY2,TTTY2B	HOXC4,HOXC6,RP11-834C11.14	HOXC4,HOXC6,RP11-834C11.14	HOXC4-001,HOXC6-002,RP11-834C11.14-001	12	54407743	54407854	79.24	0.083	0.009	0.08	0	1	.	0.07	0.08	0.05	1.79	1.83	0.9
TTTY2,TTTY2B	HOXC5,MIR615	HOXC5,MIR615	HOXC5-001,MIR615-201	12	54427666	54427775	69.89	0.02	0	0	0						#-nan	#-nan	#-nan
TTTY2,TTTY2B	HOXC-AS2,HOXC6,HOXC9	HOXC-AS2,HOXC6,HOXC9	HOXC-AS2-002,HOXC6-004,HOXC9-002,HOXC9-003	12	54388516	54388615	64.74	0	0	0	0						#-nan	#-nan	#-nan
TTTY2,TTTY2B	HOXC-AS3,HOXC6,MIR196A2	HOXC-AS3,HOXC6,MIR196A2	HOXC-AS3-001,HOXC6-003,MIR196A2-201	12	54382095	54382189	60.29	0	0	0.011	0						#-nan	#-nan	#-nan
TTTY2,TTTY2B	HRK	HRK	HRK-001,HRK-002,HRK-003,HRK-004	12	117318934	117319142	130.41	0.005	0	0	0						#-nan	#-nan	#-nan
TTTY2,TTTY2B	IFFO1	IFFO1	IFFO1-004,IFFO1-005,IFFO1-010	12	6658434	6658542	69.5	0.009	0	0.009	0	1	rs116494365	0.03	0.04	0.04	#-nan	#-nan	-0.57
TTTY2,TTTY2B	IFFO1	IFFO1	IFFO1-010	12	6656844	6656955	71.42	0	0.009	0	0	1	ss1388023125;ss1388023126	0.02	0.03	0.02	#-nan	#-nan	-0.52
TTTY2,TTTY2B	IFLTD1	IFLTD1	IFLTD1-011	12	25680602	25680716	75.98	0	0	0	0	2	.,rs142609566	0	0	0	-0.09	0.89	-0.21
TTTY2,TTTY2B	IFT81	IFT81	IFT81-006	12	110610120	110610214	61.23	10	0.036	0.023	0	1	rs148154097	#-nan	0	0	#-nan	-0.37	#-nan
TTTY2,TTTY2B	IL26	IL26	IL26-001	12	68618399	68618524	77.38	0.017	0.008	0.017	0	3	rs78821536,rs78738503,rs145689422	0.42	0.54	0.43	-0.09	-1.29	0.64
TTTY2,TTTY2B	IPO8	IPO8	IPO8-001,IPO8-008	12	30851677	30851774	63.18	0	0.021	0.021	0	1	rs149869219	0.02	#-nan	0.02	-0.76	#-nan	#-nan
TTTY2,TTTY2B	IQSEC3	IQSEC3	IQSEC3-001	12	187224	187327	63.24	0.032	0	0	0						#-nan	#-nan	#-nan
TTTY2,TTTY2B	IQSEC3	IQSEC3	IQSEC3-002,IQSEC3-201	12	175978	176134	99.46	0.006	0	0.013	0	2	.,.	0	0	0	-1.21	-1.21	-0.94
TTTY2,TTTY2B	IRAK3	IRAK3	IRAK3-001,IRAK3-002,IRAK3-003	12	66583088	66583287	125.5	0.005	0	0	0						#-nan	#-nan	#-nan
TTTY2,TTTY2B	ITGA5	ITGA5	ITGA5-010,ITGA5-011,ITGA5-012	12	54792537	54792638	64.51	0.01	0.021	0.061	0	1	rs188151262	0.01	0.01	0.01	#-nan	#-nan	-0.83
TTTY2,TTTY2B	ITGA5	ITGA5	ITGA5-010,ITGA5-011,ITGA5-012,ITGA5-013	12	54795022	54795133	70.31	0.01	0.021	0.061	0						#-nan	#-nan	#-nan
TTTY2,TTTY2B	ITGA7	ITGA7	ITGA7-013,ITGA7-016	12	56093828	56093965	87.55	0.016	0	0.007	0	1	rs139539572	0.01	0.01	0.01	#-nan	#-nan	-0.83
TTTY2,TTTY2B	ITGB7	ITGB7	ITGB7-008,ITGB7-012,ITGB7-015	12	53591544	53591671	81.41	0.008	0	0.017	0	1	rs7972747	0.01	#-nan	0.01	-0.9	#-nan	#-nan
TTTY2,TTTY2B	ITGB7	ITGB7	ITGB7-009,ITGB7-014	12	53586928	53587025	61.24	0	0	0.01	0	1	rs79496005	0.02	0.02	0.02	#-nan	#-nan	-0.77
TTTY2,TTTY2B	ITPR2	ITPR2	ITPR2-001,ITPR2-002,ITPR2-003	12	26985791	26985903	72.93	0.009	0.021	0.021	0	3	rs11048708,rs11048709,rs57502050	0.12	0.16	0.09	0.89	1.44	-0.57
TTTY2,TTTY2B	KANSL2	KANSL2	KANSL2-001,KANSL2-002,KANSL2-003,KANSL2-004,KANSL2-005,KANSL2-006,KANSL2-008,KANSL2-009,KANSL2-010,KANSL2-011,KANSL2-012,KANSL2-014,KANSL2-201	12	49075983	49076074	61.2	0.066	0.011	0.068	0.011	5	rs61942053,rs74088113,rs79724400,rs61942052,rs10783277	0.21	0.03	0.24	2.56	-1.45	-0.94
TTTY2,TTTY2B	KANSL2	KANSL2	KANSL2-007	12	49066143	49066230	60.44	0.374	0.126	0.071	0	7	rs57874267,rs113533918,.,rs199744980,.,rs184063927,.	0.11	0.23	0.14	-0.33	0.16	1.18
TTTY2,TTTY2B	KCNA5	KCNA5	KCNA5-001	12	5153221	5153370	96.72	0	0	0.007	0						#-nan	#-nan	#-nan
TTTY2,TTTY2B	KCNC2	KCNC2	KCNC2-001,KCNC2-002,KCNC2-003,KCNC2-004,KCNC2-005,KCNC2-006,KCNC2-201,KCNC2-202	12	75604489	75604592	69.14	0.045	0	0.01	0	1	rs61932915	0.07	#-nan	0.07	-0.25	#-nan	#-nan
TTTY2,TTTY2B	KCNC2	KCNC2	KCNC2-001,KCNC2-002,KCNC2-003,KCNC2-004,KCNC2-005,KCNC2-006,KCNC2-201,KCNC2-202	12	75604488	75604589	67.54	0.045	0	0.01	0	1	rs61932915	0.07	#-nan	0.07	-0.25	#-nan	#-nan
TTTY2,TTTY2B	KCNH3	KCNH3	KCNH3-001,KCNH3-002	12	49932933	49933090	102.96	0	0	0	0						#-nan	#-nan	#-nan
TTTY2,TTTY2B	KCNH3	KCNH3	KCNH3-003	12	49938182	49938283	63.5	0.049	0.01	0.022	0.01						#-nan	#-nan	#-nan
TTTY2,TTTY2B	KCNMB4	KCNMB4	KCNMB4-001	12	70760095	70760280	118.27	0	0	0	0						#-nan	#-nan	#-nan
TTTY2,TTTY2B	KDM2B,RP13-941N14.1	KDM2B,KDM2B-DT	KDM2B-006,RP13-941N14.1-001	12	122016358	122016465	67.28	0	0	0	0						#-nan	#-nan	#-nan
TTTY2,TTTY2B	KDM2B	KDM2B	KDM2B-011,KDM2B-012,KDM2B-014,KDM2B-015,KDM2B-016	12	121975904	121976001	61.44	0	0	0	0						#-nan	#-nan	#-nan
TTTY2,TTTY2B	KDM5A	KDM5A	KDM5A-003	12	404449	404557	69.81	0.089	0	0.03	0	3	.,.,.	0.07	0.05	0.04	0.42	-0.96	-1.17
TTTY2,TTTY2B	KIAA1033,RP11-61E11.2	WASHC4,RP11-61E11.2	KIAA1033-001,KIAA1033-002,KIAA1033-003,KIAA1033-004,KIAA1033-012,RP11-61E11.2-001	12	105501772	105501979	128.71	0.016	0	0.005	0						#-nan	#-nan	#-nan
TTTY2,TTTY2B	KIAA1033,RP11-61E11.2	WASHC4,RP11-61E11.2	KIAA1033-001,KIAA1033-002,KIAA1033-003,KIAA1033-004,KIAA1033-012,RP11-61E11.2-001	12	105501748	105501973	139.87	0.016	0	0.005	0	1	rs73395740	0.04	0	0.02	#-nan	-0.71	-0.51
TTTY2,TTTY2B	KIAA1033,RP11-61E11.2	WASHC4,RP11-61E11.2	KIAA1033-001,KIAA1033-002,KIAA1033-003,KIAA1033-004,KIAA1033-012,RP11-61E11.2-001,KIAA1033-201(*)	12	105501775	105501980	125.17	0.016	0	0.005	0						#-nan	#-nan	#-nan
TTTY2,TTTY2B	KLHL42,RP11-860B13.1	KLHL42,RP11-860B13.1	KLHL42-001,KLHL42-003,KLHL42-004,RP11-860B13.1-001	12	27933141	27933379	150.07	0.004	0	0.009	0	1	rs184964868	0	0	0	#-nan	#-nan	-0.97
TTTY2,TTTY2B	KLRB1	KLRB1	KLRB1-001	12	9759855	9759998	91.39	0.156	0.047	0.085	0	6	.,.,.,.,.,.	0.05	0.23	0.13	0.37	-1.13	0.98
TTTY2,TTTY2B	KMT2D	KMT2D	KMT2D-006	12	49436248	49436351	63.24	0.031	0	0.021	0						#-nan	#-nan	#-nan
TTTY2,TTTY2B	KRT5	KRT5	KRT5-011	12	52909227	52909332	65.47	0.012	0	0.02	0	1	rs182418666	0	0	0	#-nan	#-nan	-0.97
TTTY2,TTTY2B	KRT7	KRT7	KRT7-003,KRT7-006	12	52631447	52631540	62.83	0.031	0	0.011	0						#-nan	#-nan	#-nan
TTTY2,TTTY2B	KRT71	KRT71	KRT71-001	12	52948378	52948496	73.71	0.009	0	0.009	0						#-nan	#-nan	#-nan
TTTY2,TTTY2B	KRT78	KRT78	KRT78-005	12	53236704	53236836	84.1	0.194	0.024	0.061	0	7	.,.,.,.,.,rs199753785,.	0.27	0.07	0.14	-0.97	-1.38	-1.15
TTTY2,TTTY2B	KRT82	KRT82	KRT82-001	12	52802782	52802874	60.59	0.032	0.021	0.021	0						#-nan	#-nan	#-nan
TTTY2,TTTY2B	KRT83	KRT83	KRT83-001	12	52714925	52715031	66.91	0.031	0	0.01	0						#-nan	#-nan	#-nan
TTTY2,TTTY2B	KRT86,RP3-416H24.1	KRT86,KRT7-AS	KRT86-002,KRT86-202,RP3-416H24.1-001	12	52644263	52644380	74.09	0.019	0	0	0						#-nan	#-nan	#-nan
TTTY2,TTTY2B	KSR2	KSR2	KSR2-001,KSR2-202	12	118406840	118406937	61.24	0.01	0	0	0						#-nan	#-nan	#-nan
TTTY2,TTTY2B	LAG3	LAG3	LAG3-004	12	6887493	6887584	61.2	0.097	0	0.128	0	1	rs149606091	0	#-nan	0	-0.97	#-nan	#-nan
TTTY2,TTTY2B	LEPREL2	P3H3	LEPREL2-001(*),LEPREL2-002(*),LEPREL2-003(*),LEPREL2-006(*),LEPREL2-007(*)	12	6937383	6937525	91.01	0	0	0	0	1	ss1388024140	0.38	0.41	0.39	-0.97	#-nan	1.83
TTTY2,TTTY2B	LEPREL2	P3H3	LEPREL2-005(*),LEPREL2-011(*),LEPREL2-014(*)	12	6937685	6937863	112.27	0	0	0	0						#-nan	#-nan	#-nan
TTTY2,TTTY2B	LETMD1	LETMD1	LETMD1-001,LETMD1-002,LETMD1-003,LETMD1-004,LETMD1-005,LETMD1-006,LETMD1-008,LETMD1-009,LETMD1-010,LETMD1-011,LETMD1-012,LETMD1-013,LETMD1-015,LETMD1-016,LETMD1-017,LETMD1-018,LETMD1-019,LETMD1-020,LETMD1-021,LETMD1-022,LETMD1-023,LETMD1-024,LETMD1-025,LETMD1-026,LETMD1-027,LETMD1-028,LETMD1-029,LETMD1-032,LETMD1-033,LETMD1-034,LETMD1-201	12	51439198	51439300	65.66	0.054	0.078	0.065	0						#-nan	#-nan	#-nan
TTTY2,TTTY2B	LETMD1	LETMD1	LETMD1-001,LETMD1-002,LETMD1-003,LETMD1-004,LETMD1-005,LETMD1-006,LETMD1-008,LETMD1-009,LETMD1-010,LETMD1-011,LETMD1-012,LETMD1-015,LETMD1-016,LETMD1-017,LETMD1-018,LETMD1-019,LETMD1-020,LETMD1-021,LETMD1-022,LETMD1-023,LETMD1-024,LETMD1-025,LETMD1-026,LETMD1-027,LETMD1-028,LETMD1-029,LETMD1-032,LETMD1-033,LETMD1-034,LETMD1-201	12	51438842	51438948	72.22	0.054	0.078	0.065	0	1	rs199968405	0.14	0.15	0.15	#-nan	#-nan	-0.97
TTTY2,TTTY2B	LGR5	LGR5	LGR5-006	12	71957861	71958561	468.33	0.059	0.01	0.021	0	5	rs1726457,rs140178043,rs62640856,rs1795457,rs56331340	0.39	0.42	0.38	-1.15	-0.43	0.4
TTTY2,TTTY2B	LHX5	LHX5	LHX5-001,LHX5-002	12	113912135	113912252	72.17	0.018	0	0.009	0	1	rs112625138	0.1	0.1	0.1	#-nan	#-nan	0.08
TTTY2,TTTY2B	LIMA1	LIMA1	LIMA1-001,LIMA1-003,LIMA1-005,LIMA1-009	12	50677274	50677420	91.85	0.007	0	0	0						#-nan	#-nan	#-nan
TTTY2,TTTY2B	LINC00937	LINC00937	LINC00937-001,LINC00937-002	12	8549311	8549446	86.78	0.044	0.034	0.033	0	4	ss1388073398,ss1388073395,ss1388073393,ss1388073392	0.07	0.09	0.09	3.01	1.69	2.1
TTTY2,TTTY2B	LINC00937	LINC00937	LINC00937-003,LINC00937-004,LINC00937-005	12	8543170	8543319	93.74	0	0.029	0.066	0	4	ss1388073154,ss1388073153,ss1388073152,.	0.14	0.07	0.12	1.59	0.25	1.24
TTTY2,TTTY2B	LINC00937	LINC00937	LINC00937-007	12	8528081	8528197	74.11	0	0.009	0	0						#-nan	#-nan	#-nan
TTTY2,TTTY2B	LINC00943	LINC00943	LINC00943-001,LINC00943-005,LINC00943-006	12	127211345	127211460	72.58	0.04	0	0	0						#-nan	#-nan	#-nan
TTTY2,TTTY2B	LINC00987	LINC00987	LINC00987-001	12	9392648	9392753	65.47	0.068	0	0.02	0	2	ss1388098428,.	0	0.08	0.04	0.52	-0.89	0.48
TTTY2,TTTY2B	LINC01154	LINC01154	LINC01154-001	12	54820339	54820435	61.06	0.011	0	0.023	0						#-nan	#-nan	#-nan
TTTY2,TTTY2B	LLPH	LLPH	LLPH-001,LLPH-002	12	66527680	66527778	65.53	0.032	0	0	0						#-nan	#-nan	#-nan
TTTY2,TTTY2B	LMO3	LMO3	LMO3-003,LMO3-004,LMO3-005,LMO3-006,LMO3-007,LMO3-008,LMO3-009,LMO3-010,LMO3-011,LMO3-012,LMO3-013,LMO3-014,LMO3-015,LMO3-021,LMO3-022,LMO3-023,LMO3-024,LMO3-025,LMO3-026,LMO3-027,LMO3-028,LMO3-029,LMO3-201,LMO3-202,LMO3-203	12	16761060	16761186	84.02	0.016	0	0.02	0	1	rs80276382	0.01	0.01	0.01	#-nan	#-nan	-0.9
TTTY2,TTTY2B	LMO3	LMO3	LMO3-003,LMO3-004,LMO3-005,LMO3-006,LMO3-007,LMO3-008,LMO3-009,LMO3-010,LMO3-011,LMO3-012,LMO3-013,LMO3-014,LMO3-015,LMO3-021,LMO3-022,LMO3-023,LMO3-024,LMO3-025,LMO3-026,LMO3-027,LMO3-028,LMO3-029,LMO3-201,LMO3-202,LMO3-203	12	16761052	16761155	69.36	0.016	0	0.02	0	1	rs80276382	0.01	0.01	0.01	#-nan	#-nan	-0.9
TTTY2,TTTY2B	LMO3	LMO3	LMO3-003,LMO3-004,LMO3-005,LMO3-006,LMO3-007,LMO3-008,LMO3-009,LMO3-010,LMO3-011,LMO3-012,LMO3-013,LMO3-014,LMO3-015,LMO3-021,LMO3-022,LMO3-023,LMO3-024,LMO3-025,LMO3-026,LMO3-027,LMO3-028,LMO3-029,LMO3-201,LMO3-202,LMO3-203	12	16761055	16761164	74.26	0.016	0	0.02	0	1	rs80276382	0.01	0.01	0.01	#-nan	#-nan	-0.9
TTTY2,TTTY2B	LRCOL1	LRCOL1	LRCOL1-001,LRCOL1-002,LRCOL1-004(*),LRCOL1-005(*),LRCOL1-006(*)	12	133187679	133187777	63.57	0.034	0.011	0.047	0.011	4	rs7137282,rs75405031,rs58043578,rs184068888	0.25	0.07	0.14	1.92	0.14	-0.7
TTTY2,TTTY2B	LRCOL1	LRCOL1	LRCOL1-003,LRCOL1-201	12	133184194	133184536	238.98	0.006	0.026	0.022	0	6	rs141318697,rs182544485,rs188063974,rs191103691,rs199719070,.	0.15	0.17	0.13	-0.97	-0.96	-0.81
TTTY2,TTTY2B	LRIG3,RP11-150C16.1	LRIG3,LRIG3-DT	LRIG3-001,LRIG3-002,LRIG3-003,LRIG3-005,RP11-150C16.1-001	12	59313880	59314082	131.43	0.005	0.005	0.005	0.005	1	rs61754220	0.03	0	0.01	-0.13	-0.48	-0.77
TTTY2,TTTY2B	LRP1	LRP1	LRP1-005	12	57554989	57555087	61.61	0.01	0.01	0.021	0.01	2	rs35012107,rs118178977	0.05	0.04	0.07	-0.9	0.13	-0.14
TTTY2,TTTY2B	LRP1	LRP1	LRP1-006	12	57562130	57562227	61.24	0.011	0	0.01	0	1	rs35460118	0.02	#-nan	0.03	-0.7	#-nan	#-nan
TTTY2,TTTY2B	LRTM2	LRTM2	LRTM2-001,LRTM2-002,LRTM2-003,LRTM2-004,LRTM2-005,LRTM2-006,LRTM2-007,LRTM2-009,LRTM2-010,LRTM2-011,LRTM2-201	12	1929609	1929729	76.42	0.027	0	0.009	0	2	.,rs115020705	0.02	0.03	0.03	#-nan	#-nan	-1.07
TTTY2,TTTY2B	LRTM2	LRTM2	LRTM2-001,LRTM2-002,LRTM2-003,LRTM2-004,LRTM2-005,LRTM2-006,LRTM2-007,LRTM2-009,LRTM2-010,LRTM2-011,LRTM2-201	12	1929622	1929732	71.37	0.027	0	0.009	0	2	.,rs115020705	0.02	0.03	0.03	#-nan	#-nan	-0.77
TTTY2,TTTY2B	LRTM2	LRTM2	LRTM2-008	12	1937195	1937299	66.43	0	0.021	0.021	0	1	rs140663876	0	#-nan	0	-0.97	#-nan	#-nan
TTTY2,TTTY2B	LST3,SLCO1B3	LST3,SLCO1B3	LST3-001,LST3-002,SLCO1B3-201,SLCO1B3-202	12	20966933	20967039	70.35	0.079	0.01	0.045	0.01	4	rs10841654,rs77714247,rs76036462,rs191808410	0.15	0.01	0.13	0.2	-1.17	-1.46
TTTY2,TTTY2B	LTBR	LTBR	LTBR-001,LTBR-002,LTBR-006,LTBR-010,LTBR-011,LTBR-012,LTBR-013,LTBR-014,LTBR-015	12	6493285	6493381	62.79	0.014	0.021	0.021	0	1	rs10849448	0.21	0.15	0.1	0.93	0.61	#-nan
TTTY2,TTTY2B	LTBR,SCNN1A	LTBR,SCNN1A	LTBR-003,LTBR-004,SCNN1A-001,SCNN1A-002,SCNN1A-005,SCNN1A-010,SCNN1A-011,SCNN1A-012,SCNN1A-013,SCNN1A-014,SCNN1A-015,SCNN1A-019,SCNN1A-022,SCNN1A-023,SCNN1A-201	12	6484335	6484492	98.28	0.029	0.014	0.021	0	3	rs62624478,rs41279086,rs72645131	0.02	0.03	0.02	-1.31	#-nan	-0.7
TTTY2,TTTY2B	LTBR,SCNN1A	LTBR,SCNN1A	LTBR-003,LTBR-004,SCNN1A-001,SCNN1A-002,SCNN1A-005,SCNN1A-010,SCNN1A-011,SCNN1A-012,SCNN1A-013,SCNN1A-014,SCNN1A-015,SCNN1A-019,SCNN1A-022,SCNN1A-023,SCNN1A-201	12	6484340	6484493	97.54	0.029	0.014	0.021	0	3	rs62624478,rs41279086,rs72645131	0.02	0.03	0.02	-1.31	#-nan	-0.7
TTTY2,TTTY2B	LTBR	LTBR	LTBR-009	12	6499109	6499208	63.96	0.023	0	0.021	0	1	rs41377347	0.03	0.03	0.03	#-nan	#-nan	-0.64
TTTY2,TTTY2B	MANSC1	MANSC1	MANSC1-001,MANSC1-002,MANSC1-005	12	12503296	12503411	70.68	0.019	0	0.009	0	1	rs3741796	0.04	#-nan	0.04	-0.5	#-nan	#-nan
TTTY2,TTTY2B	MAP3K12,TARBP2	MAP3K12,TARBP2	MAP3K12-002,MAP3K12-004,MAP3K12-007,MAP3K12-010,MAP3K12-011,TARBP2-001,TARBP2-002,TARBP2-003,TARBP2-004,TARBP2-005,TARBP2-006,TARBP2-007,TARBP2-008,TARBP2-009,TARBP2-010,TARBP2-011,TARBP2-012,TARBP2-015,TARBP2-016,TARBP2-020,TARBP2-021,TARBP2-022	12	53892678	53892776	73.35	0.018	0	0	0						#-nan	#-nan	#-nan
TTTY2,TTTY2B	MAPKAPK5,MAPKAPK5-AS1	MAPKAPK5,MAPKAPK5-AS1	MAPKAPK5-001,MAPKAPK5-002,MAPKAPK5-003,MAPKAPK5-004,MAPKAPK5-005,MAPKAPK5-006,MAPKAPK5-010,MAPKAPK5-AS1-001,MAPKAPK5-AS1-002,MAPKAPK5-AS1-003,MAPKAPK5-AS1-004,MAPKAPK5-AS1-005,MAPKAPK5-AS1-010,MAPKAPK5-AS1-011	12	112280438	112280541	65.02	0.01	0	0.01	0						#-nan	#-nan	#-nan
TTTY2,TTTY2B	MED13L	MED13L	MED13L-001,MED13L-003,MED13L-004	12	116714950	116715123	108.86	0.042	0.006	0.006	0.013						#-nan	#-nan	#-nan
TTTY2,TTTY2B	MED13L	MED13L	MED13L-001,MED13L-003,MED13L-004	12	116715554	116715722	110.48	0.042	0.006	0.006	0.013	1	rs7953225	0.27	0.01	0.28	1.59	-0.96	-0.77
TTTY2,TTTY2B	METTL25	METTL25	METTL25-006	12	82764498	82764631	85.8	0.008	0	0.025	0	3	rs10778898,rs181300899,rs185399498	0.01	0.19	0.1	0.76	-1.09	1.27
TTTY2,TTTY2B	MGAT4C	MGAT4C	MGAT4C-010	12	86997250	86997442	136.75	10	0.023	0.005	0	3	rs199990436,.,.	0.24	0.34	0.27	-0.04	-0.75	0.84
TTTY2,TTTY2B	MIR1228	MIR1228	MIR1228-201	12	57585578	57585794	155.95	0.036	0.056	0.02	0						#-nan	#-nan	#-nan
TTTY2,TTTY2B	MIR3649	MIR3649	MIR3649-201	12	1772877	1772991	70.31	0.369	0.009	0.018	0	3	rs200281730,rs79491190,rs71055176	0.21	0.12	0.15	#-nan	#-nan	0.02
TTTY2,TTTY2B	MIR3908,RILPL1	MIR3908,RILPL1	MIR3908-201,RILPL1-001	12	124017739	124017904	104.33	0.019	0	0.014	0.014	2	rs28492040,rs117058568	0	0.15	0.09	-0.15	#-nan	0.45
TTTY2,TTTY2B	MIR3908,RILPL1	MIR3908,RILPL1	MIR3908-201,RILPL1-001	12	124018134	124018288	98.69	0.019	0	0.014	0.014	1	rs184645169	0	0.15	0.1	0.76	#-nan	0.45
TTTY2,TTTY2B	MIR4419B	MIR4419B	MIR4419B-201	12	128726495	128726862	227.66	0.078	0.003	0	0						#-nan	#-nan	#-nan
TTTY2,TTTY2B	MIR5700	MIR5700	MIR5700-201	12	94953901	94954040	94.66	0.14	0.031	0.007	0	2	.,rs199817547	0	0.06	0.04	1.43	1.74	0.73
TTTY2,TTTY2B	MIR614	MIR614	MIR614-201	12	13067472	13067585	75.58	0.039	0	0.072	0	2	.,.	0.22	0.06	0.25	-0.22	0.44	0.93
TTTY2,TTTY2B	MIR6761	MIR6761	MIR6761-201(*)	12	112235294	112235409	72.58	0	0	0	0						#-nan	#-nan	#-nan
TTTY2,TTTY2B	MLF2	MLF2	MLF2-001,MLF2-006,MLF2-007	12	6865540	6865643	64.26	0.01	0	0.01	0	1	rs114825791	0.2	0.21	0.2	#-nan	#-nan	0.9
TTTY2,TTTY2B	MLF2,PTMS	MLF2,PTMS	MLF2-010,PTMS-001,PTMS-002,PTMS-003,PTMS-004,PTMS-005,PTMS-006,PTMS-201(*)	12	6875974	6876125	98.28	0.014	0	0	0						#-nan	#-nan	#-nan
TTTY2,TTTY2B	MLXIP	MLXIP	MLXIP-001	12	122516325	122516450	78.62	0.017	0.008	0.008	0.008						#-nan	#-nan	#-nan
TTTY2,TTTY2B	MMP17	MMP17	MMP17-001,MMP17-003,MMP17-004	12	132313350	132313550	127.87	0.01	0	0.005	0	1	rs71470346	0.15	0.09	0.22	1.59	#-nan	-0.03
TTTY2,TTTY2B	MMP19	MMP19	MMP19-007,MMP19-201	12	56234094	56234221	81.41	0	0	0	0	1	.	0.07	0.07	0.07	#-nan	#-nan	-0.97
TTTY2,TTTY2B	MORN3	MORN3	MORN3-002	12	122112465	122112588	79.1	0.031	0.021	0.021	0	3	rs528694109,.,rs547261766	0.08	0.02	0.04	1.08	0.47	1.65
TTTY2,TTTY2B	MSI1	MSI1	MSI1-001,MSI1-002	12	120806892	120807129	148.93	0	0	0	0						#-nan	#-nan	#-nan
TTTY2,TTTY2B	MSRB3,RP11-305O6.3	MSRB3,RP11-305O6.3	MSRB3-001,MSRB3-002,MSRB3-003,MSRB3-004,MSRB3-005,MSRB3-006,MSRB3-007,MSRB3-008,MSRB3-011,RP11-305O6.3-001,MSRB3-201(*)	12	65672498	65672629	86.33	0	0.021	0.021	0	1	rs182726780	#-nan	0.04	0.04	#-nan	-0.54	#-nan
TTTY2,TTTY2B	MUC19	MUC19	MUC19-014	12	40923547	40923649	65.66	0	0	0	0	2	rs10635727,rs188890223	0.08	0.33	0.19	-0.98	#-nan	#-nan
TTTY2,TTTY2B	MYO1H	MYO1H	MYO1H-006	12	109880833	109881113	182.13	10	0.043	0.093	0	17	rs114173479,rs191609648;rs371506127,rs117611944;rs201198234,.,rs117958161,rs189272400,rs148128344,rs186713647,rs138934745,rs202060415,rs189272400,rs113415374,.,.,rs117611944;rs201198234,rs34146761,.	0.03	0.04	0.03	0.96	1.18	2.18
TTTY2,TTTY2B	MYRFL	MYRFL	MYRFL-003,MYRFL-004	12	70218168	70218310	97.29	0.032	0.023	0.023	0.015	2	.,rs10160942	0.14	0.13	0.14	2.57	0.98	1.25
TTTY2,TTTY2B	NAA25	NAA25	NAA25-001,NAA25-002,NAA25-003,NAA25-004,NAA25-005,NAA25-006	12	112546378	112546475	61.24	0	0	0	0						#-nan	#-nan	#-nan
TTTY2,TTTY2B	NAB2,TMEM194A	NAB2,NEMP1	NAB2-001,NAB2-002,NAB2-005,NAB2-006,NAB2-007,NAB2-201,TMEM194A-004	12	57482701	57482939	151.68	0.018	0	0.013	0	2	rs183546570,rs185306972	0	0.03	0.03	-0.97	-0.6	#-nan
TTTY2,TTTY2B	NAP1L1	NAP1L1	NAP1L1-001,NAP1L1-004,NAP1L1-005,NAP1L1-006,NAP1L1-007,NAP1L1-008,NAP1L1-009,NAP1L1-010,NAP1L1-011,NAP1L1-012,NAP1L1-016,NAP1L1-017,NAP1L1-018,NAP1L1-019,NAP1L1-020,NAP1L1-021,NAP1L1-022,NAP1L1-023,NAP1L1-024	12	76477959	76478067	67.66	0	0	0	0						#-nan	#-nan	#-nan
TTTY2,TTTY2B	NAV3	NAV3	NAV3-001,NAV3-002,NAV3-003,NAV3-201,NAV3-202	12	78224929	78225026	69.98	0.153	0.051	0.113	0	3	.,rs73138102,.	0.18	0.29	0.17	1.88	2.14	-0.12
TTTY2,TTTY2B	NCOR2	NCOR2	NCOR2-003,NCOR2-008	12	125052079	125052215	85.05	0	0	0.008	0.007						#-nan	#-nan	#-nan
TTTY2,TTTY2B	NCOR2,MIR6880	NCOR2,MIR6880	NCOR2-006,MIR6880-201(*)	12	124823783	124823921	88.7	0.007	0.041	0.023	0	1	rs73223568	0.21	0.04	0.11	1.7	1.93	1.45
TTTY2,TTTY2B	NCOR2	NCOR2	NCOR2-007	12	124915899	124916316	271.44	0.013	0.002	0.002	0	2	rs145379644,rs145871522	0.07	0.01	0.03	-0.9	-0.77	-0.14
TTTY2,TTTY2B	NCOR2	NCOR2	NCOR2-009	12	124873388	124873521	85.8	0.008	0.008	0.008	0.008	2	rs191752208,rs117944404	0.01	0.19	0.2	-0.44	1.35	0.14
TTTY2,TTTY2B	NCOR2	NCOR2	NCOR2-010,NCOR2-020	12	124842693	124842912	152.88	0.02	0.005	0.009	0	3	rs1244075,rs1244076,rs139313035	0.14	0.17	0.13	0.16	#-nan	0.77
TTTY2,TTTY2B	NCOR2	NCOR2	NCOR2-015,NCOR2-017,NCOR2-022	12	124818346	124818569	149.54	0.22	0.029	0.04	0	2	rs115627542,.	0.03	0.04	0.03	#-nan	#-nan	-0.9
TTTY2,TTTY2B	NDUFA4L2	NDUFA4L2	NDUFA4L2-001,NDUFA4L2-003,NDUFA4L2-004,NDUFA4L2-005,NDUFA4L2-008,NDUFA4L2-009,NDUFA4L2-201	12	57633437	57633575	88.7	0.007	0	0.016	0	2	rs147236024,rs184532500	0.02	0.01	0.01	-0.97	-0.96	-0.7
TTTY2,TTTY2B	NDUFA4L2	NDUFA4L2	NDUFA4L2-001,NDUFA4L2-008,NDUFA4L2-009,NDUFA4L2-201	12	57634286	57634431	92.16	0.007	0.007	0.007	0	1	.	0	0.01	0	-0.97	#-nan	-0.9
TTTY2,TTTY2B	NECAP1,RP11-69M1.6	NECAP1,RP11-69M1.6	NECAP1-001,NECAP1-003,NECAP1-005,NECAP1-006,NECAP1-007,NECAP1-008,NECAP1-009,NECAP1-010,RP11-69M1.6-001(*)	12	8235308	8235410	64.9	0.052	0.035	0.01	0						#-nan	#-nan	#-nan
TTTY2,TTTY2B	NELL2	NELL2	NELL2-018	12	45248441	45248543	66.92	0.033	0.021	0.139	0	2	rs144000739,rs113428984	0.04	0.16	0.16	-0.97	0.89	-0.51
TTTY2,TTTY2B	NFYB	NFYB	NFYB-001,NFYB-002,NFYB-003,NFYB-004	12	104531519	104531781	164.43	0.016	0	0	0						#-nan	#-nan	#-nan
TTTY2,TTTY2B	NINJ2,RP11-218M22.1	NINJ2,NINJ2-AS1	NINJ2-002,NINJ2-004,NINJ2-005,RP11-218M22.1-002,RP11-218M22.1-003	12	752016	752190	108.25	0.018	0	0	0						#-nan	#-nan	#-nan
TTTY2,TTTY2B	NINJ2	NINJ2	NINJ2-003	12	720370	720519	98.21	0	0.07	0.036	0	4	.,.,.,rs10849339	0.03	0.02	0.03	0.88	1.72	1.33
TTTY2,TTTY2B	NOS1	NOS1	NOS1-002,NOS1-201(*)	12	117768071	117768185	74.84	0	0	0.02	0						#-nan	#-nan	#-nan
TTTY2,TTTY2B	NOS1	NOS1	NOS1-005	12	117892808	117892914	71.4	0.023	0.021	0	0	2	.,.	0	0.06	0.04	0.16	-0.83	-0.83
TTTY2,TTTY2B	NT5DC3,RP11-650K20.3	NT5DC3,RP11-650K20.3	NT5DC3-001,RP11-650K20.3-001	12	104234848	104235005	98.28	0.007	0	0.014	0	1	rs184866988	#-nan	0	0	#-nan	-0.96	#-nan
TTTY2,TTTY2B	NTF3	NTF3	NTF3-001,NTF3-003,NTF3-006	12	5540578	5540672	60.29	0.011	0	0	0						#-nan	#-nan	#-nan
TTTY2,TTTY2B	NTN4	NTN4	NTN4-001,NTN4-002,NTN4-003,NTN4-004,NTN4-005	12	96184247	96184385	85.19	0	0	0	0						#-nan	#-nan	#-nan
TTTY2,TTTY2B	NUAK1	NUAK1	NUAK1-001	12	106532617	106532857	153.22	0	0	0	0						#-nan	#-nan	#-nan
TTTY2,TTTY2B	NUDT4,RP11-486A14.2	NUDT4,RP11-486A14.2	NUDT4-001,NUDT4-002,NUDT4-003,NUDT4-004,NUDT4-006,NUDT4-007,NUDT4-008,RP11-486A14.2-001,RP11-486A14.2-002,RP11-486A14.2-003	12	93771914	93772043	80.89	0.018	0	0.008	0						#-nan	#-nan	#-nan
TTTY2,TTTY2B	NUDT4,RP11-486A14.2	NUDT4,RP11-486A14.2	NUDT4-001,NUDT4-002,NUDT4-003,NUDT4-004,NUDT4-006,NUDT4-007,NUDT4-008,RP11-486A14.2-001,RP11-486A14.2-002,RP11-486A14.2-003	12	93772196	93772329	83.16	0.018	0	0.008	0	1	rs139150756	0.01	0.01	0.01	#-nan	#-nan	0.77
TTTY2,TTTY2B	NUDT4,RP11-486A14.2	NUDT4,RP11-486A14.2	NUDT4-001,NUDT4-002,NUDT4-003,NUDT4-004,NUDT4-006,NUDT4-007,NUDT4-008,RP11-486A14.2-001,RP11-486A14.2-002,RP11-486A14.2-003	12	93771930	93772047	74.5	0.018	0	0.008	0						#-nan	#-nan	#-nan
TTTY2,TTTY2B	NXPH4	NXPH4	NXPH4-001,NXPH4-002	12	57609702	57609831	80.35	0.008	0	0.008	0						#-nan	#-nan	#-nan
TTTY2,TTTY2B	NXPH4	NXPH4	NXPH4-003	12	57614802	57614970	103.79	0.006	0	0.006	0	1	rs7134826	0.16	0.1	0.12	#-nan	-0.65	0.64
TTTY2,TTTY2B	OR6C1	OR6C1	OR6C1-001	12	55711726	55711835	69.89	0.276	0	0.096	0	8	rs552667899,rs113189700,rs111670157,rs112706133,rs201954833,.,rs112706133,.	0.21	0.25	0.24	-1.03	-1.29	0.64
TTTY2,TTTY2B	OR6C65	OR6C65	OR6C65-001	12	55791100	55791227	84.42	10	0	0.017	0	2	rs7484798,rs11834040	0.32	0.39	0.29	0.71	0.34	0.84
TTTY2,TTTY2B	ORAI1	ORAI1	ORAI1-001,ORAI1-002,ORAI1-201(*)	12	122063416	122063519	67.32	0.222	0.056	0.109	0	2	rs201272456,rs34181556	0.04	0.04	0.03	1.66	1.65	1.26
TTTY2,TTTY2B	P2RX4	P2RX4	P2RX4-001,P2RX4-002,P2RX4-004,P2RX4-005,P2RX4-006,P2RX4-008,P2RX4-009,P2RX4-010,P2RX4-011,P2RX4-012,P2RX4-013,P2RX4-014,P2RX4-201,P2RX4-202	12	121647945	121648194	157.25	0	0	0.031	0	3	rs28360467,rs139079618,rs184319174	0.07	0	0.06	-0.74	-0.96	-0.9
TTTY2,TTTY2B	P2RX4	P2RX4	P2RX4-007	12	121657418	121657634	147.29	0.021	0.025	0.048	0	1	rs191006896	#-nan	0	0	#-nan	-0.9	#-nan
TTTY2,TTTY2B	PA2G4	PA2G4	PA2G4-001,PA2G4-007,PA2G4-008,PA2G4-009,PA2G4-010	12	56498313	56498422	72.07	0	0	0	0						#-nan	#-nan	#-nan
TTTY2,TTTY2B	PAWR,RP11-530C5.1	PAWR,PPP1R12A-AS2	PAWR-001,PAWR-002,PAWR-003,PAWR-004,PAWR-005,PAWR-006,PAWR-008,RP11-530C5.1-001	12	80084816	80085042	140.24	0.014	0	0.009	0						#-nan	#-nan	#-nan
TTTY2,TTTY2B	PAWR,RP11-530C5.1	PAWR,PPP1R12A-AS2	PAWR-001,PAWR-003,PAWR-004,PAWR-005,PAWR-006,RP11-530C5.1-001	12	80083618	80083855	152.06	0.014	0	0.009	0	1	rs8176805	0.78	0.47	0.56	-0.97	1.14	0.94
TTTY2,TTTY2B	PAWR	PAWR	PAWR-011	12	80026066	80026162	67.62	0.073	0.035	0.078	0	3	rs7308680,.,.	0.85	0.6	0.66	0.57	-0.96	-0.51
TTTY2,TTTY2B	PCED1B,PCED1B-AS1	PCED1B,PCED1B-AS1	PCED1B-003,PCED1B-004,PCED1B-201,PCED1B-AS1-001,PCED1B-AS1-002,PCED1B-AS1-003,PCED1B-AS1-004,PCED1B-AS1-007,PCED1B-AS1-008,PCED1B-AS1-009,PCED1B-AS1-010,PCED1B-AS1-011	12	47611193	47611308	74.88	0.083	0.028	0.039	0	4	.,.,.,rs193273432	0.2	0.1	0.12	2.85	1.52	0.14
TTTY2,TTTY2B	PDE1B	PDE1B	PDE1B-001,PDE1B-002,PDE1B-003,PDE1B-004,PDE1B-009(*)	12	54944066	54944172	67.97	0	0	0.01	0	1	rs4759090	0.34	0.27	0.23	1.12	1.44	1.51
TTTY2,TTTY2B	PDE3A	PDE3A	PDE3A-001,PDE3A-003	12	20521665	20521789	81.97	0.036	0	0.008	0	1	rs138474439	0.03	0.04	0.03	#-nan	#-nan	-0.57
TTTY2,TTTY2B	PDZRN4	PDZRN4	PDZRN4-001	12	41582470	41582740	170.48	0.025	0.008	0.016	0.004	4	rs10879830,rs10879831,rs188592567,rs74955204	0	0.01	0.01	1.56	1.42	1.51
TTTY2,TTTY2B	PEBP1,VSIG10	PEBP1,VSIG10	PEBP1-001,PEBP1-004,VSIG10-010,VSIG10-011	12	118573851	118573951	64.13	0.046	0	0.013	0						#-nan	#-nan	#-nan
TTTY2,TTTY2B	PEX5,RP11-273B20.3	PEX5,RP11-273B20.3	PEX5-001,PEX5-002,PEX5-003,PEX5-004,PEX5-005,PEX5-006,PEX5-007,PEX5-008,PEX5-009,PEX5-010,PEX5-011,PEX5-012,PEX5-013,PEX5-014,PEX5-015,PEX5-016,PEX5-017,PEX5-018,PEX5-019,RP11-273B20.3-001,RP11-273B20.3-002	12	7342349	7342461	68.82	0.009	0	0	0	3	.,.,.	0.24	0.09	0.12	0.16	-0.71	-0.83
TTTY2,TTTY2B	PFKM	PFKM	PFKM-002,PFKM-004,PFKM-015,PFKM-016,PFKM-017,PFKM-018,PFKM-019,PFKM-021,PFKM-030,PFKM-202	12	48509918	48510063	90.72	0	0.021	0.021	0	3	rs76341202,rs113411912,rs191005371	0.04	0.35	0.29	-0.37	1.83	-1.12
TTTY2,TTTY2B	PHC1	PHC1	PHC1-001,PHC1-002,PHC1-003,PHC1-004,PHC1-005,PHC1-006,PHC1-007,PHC1-008,PHC1-009,PHC1-201	12	9067625	9067764	88.32	0	0	0.012	0	1	ss1388089511	0.01	#-nan	0.01	-0.9	#-nan	#-nan
TTTY2,TTTY2B	PHC1	PHC1	PHC1-001,PHC1-002,PHC1-003,PHC1-004,PHC1-005,PHC1-006,PHC1-007,PHC1-008,PHC1-009,PHC1-201	12	9067161	9067335	110.98	0	0	0.012	0						#-nan	#-nan	#-nan
TTTY2,TTTY2B	PHC1	PHC1	PHC1-001,PHC1-002,PHC1-003,PHC1-004,PHC1-005,PHC1-006,PHC1-007,PHC1-008,PHC1-009,PHC1-201	12	9067138	9067240	64.64	0	0	0.012	0						#-nan	#-nan	#-nan
TTTY2,TTTY2B	PHLDA1,RP11-290L1.2,RP11-290L1.3	PHLDA1,PHLDA1-DT,PHLDA1-AS1	PHLDA1-003,RP11-290L1.2-001,PHLDA1-201(*),RP11-290L1.3-001(*)	12	76425170	76425273	64.26	0	0	0	0						#-nan	#-nan	#-nan
TTTY2,TTTY2B	PIANP	PIANP	PIANP-001,PIANP-002,PIANP-003,PIANP-005,PIANP-007,PIANP-008	12	6809800	6809983	113.09	0.01	0	0.01	0	1	rs11064321	0.21	0	0.21	1.12	-0.96	-0.9
TTTY2,TTTY2B	PIANP	PIANP	PIANP-001,PIANP-002,PIANP-003,PIANP-005,PIANP-007,PIANP-008	12	6808622	6808823	126.25	0.01	0	0.01	0	1	rs141684234	#-nan	0	0	#-nan	-0.96	#-nan
TTTY2,TTTY2B	PITPNM2	PITPNM2	PITPNM2-007	12	123635215	123635620	254.77	0.053	0	0.002	0						#-nan	#-nan	#-nan
TTTY2,TTTY2B	PIWIL1	PIWIL1	PIWIL1-001,PIWIL1-002,PIWIL1-003,PIWIL1-004,PIWIL1-005	12	130822880	130823046	103.95	10	0.026	0.041	0	3	.,.,.	0.12	0.02	0.07	1.54	1.3	-0.97
TTTY2,TTTY2B	PIWIL1	PIWIL1	PIWIL1-001,PIWIL1-002,PIWIL1-003,PIWIL1-004,PIWIL1-005,PIWIL1-006	12	130823497	130823629	82.78	10	0.026	0.041	0	1	rs58405779	0	0	0	#-nan	#-nan	-0.97
TTTY2,TTTY2B	PKP2	PKP2	PKP2-001,PKP2-002,PKP2-003,PKP2-201(*)	12	33049673	33049925	158.38	0.013	0.021	0.021	0	2	rs187291890,.	0.41	0.11	0.24	1.66	1.62	0.02
TTTY2,TTTY2B	PLBD2,SLC8B1	PLBD2,SLC8B1	PLBD2-001,PLBD2-002,PLBD2-004,SLC8B1-008,SLC8B1-009	12	113796433	113796558	78.62	0	0	0	0						#-nan	#-nan	#-nan
TTTY2,TTTY2B	PLBD2	PLBD2	PLBD2-003	12	113811402	113811628	146.25	0.019	0	0.009	0	1	rs188138249	0	0	0	-0.97	#-nan	-0.97
TTTY2,TTTY2B	PLEKHA5	PLEKHA5	PLEKHA5-001,PLEKHA5-002,PLEKHA5-004,PLEKHA5-011,PLEKHA5-013,PLEKHA5-014,PLEKHA5-201,PLEKHA5-202,PLEKHA5-203,PLEKHA5-204,PLEKHA5-206	12	19282468	19282631	103.68	0	0	0	0						#-nan	#-nan	#-nan
TTTY2,TTTY2B	PLEKHG6	PLEKHG6	PLEKHG6-001,PLEKHG6-002,PLEKHG6-003,PLEKHG6-004,PLEKHG6-007	12	6419850	6419955	66.82	0	0	0.01	0						#-nan	#-nan	#-nan
TTTY2,TTTY2B	PLEKHG7	PLEKHG7	PLEKHG7-001	12	93131409	93131527	74.88	0.11	0.018	0.08	0						#-nan	#-nan	#-nan
TTTY2,TTTY2B	PLXNC1	PLXNC1	PLXNC1-001,PLXNC1-011	12	94542575	94542686	72.54	0.009	0	0	0						#-nan	#-nan	#-nan
TTTY2,TTTY2B	PMEL,RAB5B	PMEL,RAB5B	PMEL-015,RAB5B-001,RAB5B-002,RAB5B-003,RAB5B-004,RAB5B-005,RAB5B-006,RAB5B-007,RAB5B-008	12	56366856	56366973	83.5	0.064	0	0	0						#-nan	#-nan	#-nan
TTTY2,TTTY2B	PMEL,RAB5B	PMEL,RAB5B	PMEL-015,RAB5B-001,RAB5B-002,RAB5B-003,RAB5B-004,RAB5B-005,RAB5B-006,RAB5B-007,RAB5B-008	12	56366860	56366975	80.94	0.064	0	0	0						#-nan	#-nan	#-nan
TTTY2,TTTY2B	PMEL,RAB5B	PMEL,RAB5B	PMEL-015,RAB5B-001,RAB5B-002,RAB5B-003,RAB5B-004,RAB5B-005,RAB5B-006,RAB5B-007,RAB5B-008	12	56366854	56366967	81.22	0.064	0	0	0						#-nan	#-nan	#-nan
TTTY2,TTTY2B	POLE,PXMP2	POLE,PXMP2	POLE-001,POLE-002,POLE-004,POLE-009,PXMP2-001,PXMP2-002,PXMP2-003,PXMP2-004,PXMP2-201	12	133263696	133263849	98.3	0.021	0.014	0.014	0.014	1	rs2075784	0.25	0.04	0.14	1.88	1.63	0.03
TTTY2,TTTY2B	POLE,PXMP2	POLE,PXMP2	POLE-001,POLE-002,POLE-004,POLE-009,PXMP2-001,PXMP2-002,PXMP2-003,PXMP2-004,PXMP2-201	12	133263696	133263851	99.07	0.021	0.014	0.014	0.014	1	rs2075784	0.25	0.04	0.14	1.88	1.63	0.03
TTTY2,TTTY2B	POLE	POLE	POLE-008	12	133260571	133260782	136.5	0	0	0.005	0						#-nan	#-nan	#-nan
TTTY2,TTTY2B	POLE	POLE	POLE-019,POLE-027(*)	12	133221368	133221483	72.58	0.193	0	0.009	0	1	.	0	#-nan	0	-0.97	#-nan	#-nan
TTTY2,TTTY2B	POU6F1	POU6F1	POU6F1-001,POU6F1-004,POU6F1-006	12	51613696	51613933	153.66	0.432	0.042	0.058	0	10	rs10591728,rs117171831,rs187861317,.,rs147530967,rs549308951,rs61932928,rs7312881;rs573430434,rs28495192,.	0.16	0.09	0.11	-0.17	0.45	0.43
TTTY2,TTTY2B	POU6F1	POU6F1	POU6F1-002,POU6F1-003,POU6F1-007,POU6F1-008	12	51590881	51590995	77.11	0	0.019	0.009	0	1	.	0	0.01	0.01	-0.97	-0.83	-0.51
TTTY2,TTTY2B	PPFIA2	PPFIA2	PPFIA2-001,PPFIA2-012,PPFIA2-013,PPFIA2-014	12	82156065	82156206	95.47	0.155	0.032	0.022	0	2	rs10862350,rs140155049	0.04	0.04	0.08	0.56	0.25	1.09
TTTY2,TTTY2B	PPFIBP1	PPFIBP1	PPFIBP1-013	12	27838134	27838249	74.1	0	0.021	0.021	0	5	rs74077239,rs74077240,rs200551796,rs143605428,rs146218344	0.27	0.29	0.26	#-nan	#-nan	0.91
TTTY2,TTTY2B	PPHLN1,YAF2	PPHLN1,YAF2	PPHLN1-001,YAF2-001,YAF2-002,YAF2-003,YAF2-004,YAF2-005,YAF2-006,YAF2-007,YAF2-008,YAF2-009,YAF2-010,YAF2-011,YAF2-012,YAF2-015,YAF2-016,YAF2-017,YAF2-201,YAF2-202,YAF2-203	12	42632273	42632417	92.54	0.007	0	0.015	0	3	.,rs75085410,rs140892185	0	0.02	0.02	0.76	0.33	0.13
TTTY2,TTTY2B	PPHLN1,YAF2	PPHLN1,YAF2	PPHLN1-001,YAF2-001,YAF2-002,YAF2-003,YAF2-004,YAF2-005,YAF2-006,YAF2-007,YAF2-008,YAF2-009,YAF2-010,YAF2-011,YAF2-012,YAF2-015,YAF2-016,YAF2-017,YAF2-201,YAF2-202,YAF2-203	12	42631697	42631867	106.97	0.007	0	0.015	0						#-nan	#-nan	#-nan
TTTY2,TTTY2B	PPM1H,Y_RNA.783,AC078814.1	PPM1H,Y_RNA.783,AC078814.1	PPM1H-001,PPM1H-003,Y_RNA.783-201,AC078814.1-201(*)	12	63328567	63328665	61.61	0.01	0	0	0						#-nan	#-nan	#-nan
TTTY2,TTTY2B	PPP1R1A	PPP1R1A	PPP1R1A-001,PPP1R1A-003,PPP1R1A-005	12	54982310	54982423	72.19	0.009	0	0	0						#-nan	#-nan	#-nan
TTTY2,TTTY2B	PPTC7	PPTC7	PPTC7-001	12	111020882	111021034	95.63	0	0	0	0						#-nan	#-nan	#-nan
TTTY2,TTTY2B	PRDM4	PRDM4	PRDM4-001,PRDM4-002,PRDM4-003,PRDM4-004	12	108154962	108155061	62.98	0.011	0.021	0.021	0	2	rs181617446,rs185746467	0.01	0.06	0.04	-1.17	-0.26	#-nan
TTTY2,TTTY2B	PRH1,PRR4	PRH1,PRR4	PRH1-201,PRR4-012,PRR4-014,PRH1-001(*)	12	11039033	11039154	76.36	0	0	0.018	0.008						#-nan	#-nan	#-nan
TTTY2,TTTY2B	PRICKLE1	PRICKLE1	PRICKLE1-001,PRICKLE1-002,PRICKLE1-005,PRICKLE1-008	12	42983524	42983741	136.84	0.015	0	0	0						#-nan	#-nan	#-nan
TTTY2,TTTY2B	PRICKLE1	PRICKLE1	PRICKLE1-001,PRICKLE1-002,PRICKLE1-005,PRICKLE1-008	12	42983530	42983743	133.81	0.015	0	0	0						#-nan	#-nan	#-nan
TTTY2,TTTY2B	PRICKLE1	PRICKLE1	PRICKLE1-003,PRICKLE1-004,PRICKLE1-006,PRICKLE1-007,PRICKLE1-201	12	42877149	42877285	85.05	0	0	0.007	0	1	rs116954793	0	0.01	0.01	-0.9	-0.65	-0.97
TTTY2,TTTY2B	pRNA.4	pRNA.4	pRNA.4-201(*)	12	38542613	38542782	110.88	0	0	0	0	2	rs115975911,rs146089133	0.08	0.02	0.07	1.92	0.65	0.37
TTTY2,TTTY2B	PRPF40B	PRPF40B	PRPF40B-007	12	49976511	49976641	85.14	0.025	0	0.017	0	1	rs78720676	#-nan	0.02	0.03	#-nan	-0.65	#-nan
TTTY2,TTTY2B	PRPH	PRPH	PRPH-003,PRPH-004	12	49691269	49691371	66.69	0	0	0	0						#-nan	#-nan	#-nan
TTTY2,TTTY2B	PTHLH	PTHLH	PTHLH-001,PTHLH-201,PTHLH-202,PTHLH-203	12	28127027	28127123	61.06	0.038	0.023	0.037	0	2	.,.	0.13	0.1	0.08	1.56	0.66	1.84
TTTY2,TTTY2B	PTHLH	PTHLH	PTHLH-002,PTHLH-003,PTHLH-004,PTHLH-006,PTHLH-007,PTHLH-008,PTHLH-201,PTHLH-202,PTHLH-203	12	28123429	28123602	110.59	0.038	0.023	0.037	0						#-nan	#-nan	#-nan
TTTY2,TTTY2B	PTPN11,RPL6	PTPN11,RPL6	PTPN11-001,PTPN11-002,PTPN11-003,RPL6-012	12	112856764	112856871	68.35	0.015	0	0	0						#-nan	#-nan	#-nan
TTTY2,TTTY2B	PTPN11	PTPN11	PTPN11-004	12	112891857	112891951	62.17	0	0	0.011	0	1	rs188596805	#-nan	0	0	#-nan	-0.96	#-nan
TTTY2,TTTY2B	PTPN6	PTPN6	PTPN6-002,PTPN6-003,PTPN6-007,PTPN6-008,PTPN6-011,PTPN6-012,PTPN6-013,PTPN6-014,PTPN6-015,PTPN6-016,PTPN6-021,PTPN6-022,PTPN6-023,PTPN6-202	12	7057636	7057751	72.58	0.017	0.056	0.047	0						#-nan	#-nan	#-nan
TTTY2,TTTY2B	PTPN6	PTPN6	PTPN6-002,PTPN6-003,PTPN6-007,PTPN6-008,PTPN6-011,PTPN6-012,PTPN6-013,PTPN6-014,PTPN6-015,PTPN6-016,PTPN6-021,PTPN6-022,PTPN6-023,PTPN6-202	12	7057638	7057760	76.73	0.017	0.056	0.047	0	1	ss1388027842	0	#-nan	0	-0.97	#-nan	#-nan
TTTY2,TTTY2B	PTPRB	PTPRB	PTPRB-007,PTPRB-008,PTPRB-009,PTPRB-010,PTPRB-201	12	71003676	71003797	76.36	0	0	0.009	0						#-nan	#-nan	#-nan
TTTY2,TTTY2B	PTPRO	PTPRO	PTPRO-001,PTPRO-002,PTPRO-003,PTPRO-008	12	15473684	15473826	93.06	0.241	0.057	0.171	0.057	8	rs73057214,rs538352456,rs186017726,rs150096049,rs191089362,rs12582073,rs190481222,rs12580434	0.16	0.02	0.1	1.49	-0.7	-1.02
TTTY2,TTTY2B	PTPRQ	PTPRQ	PTPRQ-002	12	80800904	80801028	84.87	0	0	0	0	2	.,rs202069693	0	0	0	-0.97	-0.96	-0.9
TTTY2,TTTY2B	PUS1	PUS1	PUS1-001,PUS1-002,PUS1-003,PUS1-004,PUS1-005,PUS1-006,PUS1-007,PUS1-008,PUS1-009,PUS1-010,PUS1-201	12	132411609	132411712	66.3	0.094	0.034	0.034	0	3	.,rs10902478,rs199516556	0.18	0.14	0.13	0.89	1.6	0.94
TTTY2,TTTY2B	PXMP2	PXMP2	PXMP2-001,PXMP2-002	12	133260935	133261451	325.46	0	0.006	0.019	0						#-nan	#-nan	#-nan
TTTY2,TTTY2B	PXMP2	PXMP2	PXMP2-001,PXMP2-002,PXMP2-201	12	133261726	133261901	112.13	0	0.006	0.019	0	3	.,.,rs192489958	0.17	0.01	0.09	1.61	1.63	0.64
TTTY2,TTTY2B	PXMP2,RP13-672B3.2	PXMP2,RP13-672B3.2	PXMP2-001,PXMP2-002,PXMP2-201,RP13-672B3.2-002(*)	12	133261247	133261529	180.86	0	0.006	0.019	0						#-nan	#-nan	#-nan
TTTY2,TTTY2B	PXMP2	PXMP2	PXMP2-005	12	133270022	133270478	296.01	0	0.024	0.012	0	2	rs148739165,.	0.09	0.03	0.04	1.54	0.52	0.35
TTTY2,TTTY2B	PXN	PXN	PXN-001,PXN-002,PXN-005,PXN-011,PXN-016,PXN-017,PXN-018,PXN-201	12	120703293	120703441	94.85	0.007	0	0.007	0						#-nan	#-nan	#-nan
TTTY2,TTTY2B	PXN-AS1,RPLP0	PXN-AS1,RPLP0	PXN-AS1-001,PXN-AS1-002,PXN-AS1-003,PXN-AS1-004,PXN-AS1-005,RPLP0-001,RPLP0-002,RPLP0-003,RPLP0-004,RPLP0-006,RPLP0-008,RPLP0-009,RPLP0-010,RPLP0-011,RPLP0-012,RPLP0-013,RPLP0-014,RPLP0-015,RPLP0-016,RPLP0-017,RPLP0-018,RPLP0-019,RPLP0-020,RPLP0-021,RPLP0-022,RPLP0-023,RPLP0-024,RPLP0-025,RPLP0-026,RPLP0-027,RPLP0-201	12	120638665	120638766	65.52	0.01	0	0.01	0	1	rs115876187	0.03	0.03	0.03	#-nan	#-nan	-0.64
TTTY2,TTTY2B	R3HDM2,RP11-756H6.1	R3HDM2,R3HDM2-DT	R3HDM2-001,R3HDM2-002,R3HDM2-003,RP11-756H6.1-001	12	57824351	57824551	125.87	0.005	0	0	0						#-nan	#-nan	#-nan
TTTY2,TTTY2B	RAB21	RAB21	RAB21-001	12	72148791	72148914	75.89	0.008	0	0.008	0	1	rs190327770	0.06	0.07	0.07	#-nan	#-nan	-0.26
TTTY2,TTTY2B	RAB35,RP1-267D11.6	RAB35,RAB35-AS1	RAB35-001,RAB35-002,RAB35-003,RAB35-005,RAB35-007,RP1-267D11.6-001(*)	12	120554329	120554497	106.22	0	0	0.006	0	1	rs191322615	0	#-nan	0	-0.97	#-nan	#-nan
TTTY2,TTTY2B	RAB3IP,RP11-588G21.2	RAB3IP,RP11-588G21.2	RAB3IP-001,RAB3IP-002,RAB3IP-003,RAB3IP-004,RAB3IP-005,RAB3IP-006,RAB3IP-009,RAB3IP-010,RAB3IP-012,RAB3IP-201,RP11-588G21.2-001,RP11-588G21.2-002	12	70132806	70132996	119.83	0.023	0	0.011	0	1	rs11611064	0	0.06	0.05	1.86	0.89	1.73
TTTY2,TTTY2B	RAN,RNU6-1077P	RAN,RNU6-1077P	RAN-001,RAN-002,RAN-003,RAN-004,RAN-005,RAN-006,RAN-007,RAN-008,RAN-009,RAN-010,RAN-011,RAN-012,RAN-201,RNU6-1077P-201	12	131356984	131357120	87.17	0.007	0	0.007	0						#-nan	#-nan	#-nan
TTTY2,TTTY2B	RAP1B	RAP1B	RAP1B-001,RAP1B-002,RAP1B-003,RAP1B-004,RAP1B-005,RAP1B-006,RAP1B-007,RAP1B-008,RAP1B-009,RAP1B-010,RAP1B-011,RAP1B-012,RAP1B-013,RAP1B-014,RAP1B-015,RAP1B-016,RAP1B-017,RAP1B-018,RAP1B-019,RAP1B-020,RAP1B-021,RAP1B-022,RAP1B-023,RAP1B-024,RAP1B-025,RAP1B-026,RAP1B-027,RAP1B-028,RAP1B-029,RAP1B-030,RAP1B-031	12	69004901	69005032	83.71	0.408	0.008	0.016	0.008	2	rs190718336,rs2277392	0.12	0.23	0.16	-0.99	#-nan	1.02
TTTY2,TTTY2B	RAPGEF3,SLC48A1	RAPGEF3,SLC48A1	RAPGEF3-007,RAPGEF3-018,SLC48A1-001,SLC48A1-006	12	48166983	48167253	170.48	0.004	0.004	0	0						#-nan	#-nan	#-nan
TTTY2,TTTY2B	RARG	RARG	RARG-001,RARG-002,RARG-006,RARG-007,RARG-008,RARG-009,RARG-017,RARG-201,RARG-202	12	53624583	53624689	73.5	0.012	0	0.01	0	1	.	0.12	0.17	0.13	-0.7	-0.9	0.81
TTTY2,TTTY2B	RASSF3,RP11-338E21.1	RASSF3,RASSF3-DT	RASSF3-001,RASSF3-002,RASSF3-004,RASSF3-201,RP11-338E21.1-001	12	65004121	65004250	81.65	0	0	0	0						#-nan	#-nan	#-nan
TTTY2,TTTY2B	RASSF8,RASSF8-AS1	RASSF8,RASSF8-AS1	RASSF8-001,RASSF8-002,RASSF8-012,RASSF8-013,RASSF8-AS1-001,RASSF8-AS1-002,RASSF8-AS1-004,RASSF8-AS1-005,RASSF8-AS1-006,RASSF8-AS1-007,RASSF8-AS1-008,RASSF8-AS1-009,RASSF8-AS1-010	12	26111457	26111668	135.17	0.023	0	0	0						#-nan	#-nan	#-nan
TTTY2,TTTY2B	RASSF8,RASSF8-AS1	RASSF8,RASSF8-AS1	RASSF8-001,RASSF8-002,RASSF8-012,RASSF8-013,RASSF8-AS1-001,RASSF8-AS1-002,RASSF8-AS1-004,RASSF8-AS1-005,RASSF8-AS1-006,RASSF8-AS1-007,RASSF8-AS1-008,RASSF8-AS1-009,RASSF8-AS1-010	12	26111459	26111677	139.39	0.023	0	0	0						#-nan	#-nan	#-nan
TTTY2,TTTY2B	RBMS2	RBMS2	RBMS2-001,RBMS2-002,RBMS2-003,RBMS2-004,RBMS2-006,RBMS2-007,RBMS2-008	12	56915648	56915756	67.66	0	0	0.009	0						#-nan	#-nan	#-nan
TTTY2,TTTY2B	RERG	RERG	RERG-001,RERG-004,RERG-005,RERG-006,RERG-010	12	15374314	15374445	81.1	0.008	0	0.008	0	1	rs12815926	0.06	0.12	0.06	-0.31	0.3	#-nan
TTTY2,TTTY2B	RFX4	RFX4	RFX4-002,RFX4-004,RFX4-008,RFX4-009	12	106976841	106976992	96.77	0	0	0.014	0	1	rs148520711	0	0	0	#-nan	#-nan	-0.97
TTTY2,TTTY2B	RFX4	RFX4	RFX4-002,RFX4-008,RFX4-009	12	106975816	106975997	115.97	0	0	0.006	0						#-nan	#-nan	#-nan
TTTY2,TTTY2B	RIC8B,RP11-144F15.1	RIC8B,RP11-144F15.1	RIC8B-001,RIC8B-002,RIC8B-003,RIC8B-005,RIC8B-006,RIC8B-007,RIC8B-008,RIC8B-009,RIC8B-012,RP11-144F15.1-001,RP11-144F15.1-002	12	107168479	107168591	70.69	0	0	0	0						#-nan	#-nan	#-nan
TTTY2,TTTY2B	RILPL1	RILPL1	RILPL1-003	12	123997632	123997742	75.76	0.01	0.019	0.029	0	1	rs112375005	0.03	0.02	0.02	-0.9	-0.77	-0.32
TTTY2,TTTY2B	RIMKLB	RIMKLB	RIMKLB-001,RIMKLB-002,RIMKLB-004,RIMKLB-007,RIMKLB-008,RIMKLB-009,RIMKLB-201	12	8850300	8850460	103.35	0.028	0.013	0.006	0	1	ss1388082344	0.01	0.01	0.01	#-nan	#-nan	-0.83
TTTY2,TTTY2B	RN7SKP15	RN7SKP15	RN7SKP15-201	12	27960991	27961124	84.48	0.072	0.102	0.15	0	6	.,.,.,.,.,.	0.04	0.03	0.03	0.53	1.47	0.18
TTTY2,TTTY2B	RN7SKP172	RN7SKP172	RN7SKP172-201	12	76708291	76708465	112.71	0.099	0.054	0.126	0	7	.,.,.,.,.,.,.	0.1	0.16	0.09	1.23	1.11	1.16
TTTY2,TTTY2B	RN7SKP261	RN7SKP261	RN7SKP261-201	12	80738785	80738879	61.38	0.104	0.087	0.022	0	1	.	0	0.02	0.01	-0.83	#-nan	-0.7
TTTY2,TTTY2B	RN7SL88P,Metazoa_SRP.209	RN7SL88P,Metazoa_SRP.209	RN7SL88P-201,Metazoa_SRP.209-201(*)	12	96497778	96497878	76.15	0	0	0	0	1	rs75308406	0.12	0.17	0.11	1.05	0.73	1.94
TTTY2,TTTY2B	RNA5SP358	RNA5SP358	RNA5SP358-201	12	38556274	38556395	78.78	0.355	0	0.017	0	2	rs188076588,.	0	0	0	#-nan	#-nan	-1.26
TTTY2,TTTY2B	RNU6-1004P	RNU6-1004P	RNU6-1004P-201	12	122042478	122042580	65.66	0.021	0	0	0						#-nan	#-nan	#-nan
TTTY2,TTTY2B	RNU6-1069P	RNU6-1069P	RNU6-1069P-201	12	31956304	31956414	72.47	0.029	0.019	0.09	0	5	rs113197953,rs142602065,rs117335444,rs117865679,rs11051602	0.03	0.04	0.03	-1.21	-1.05	-0.95
TTTY2,TTTY2B	RNU6-1203P	RNU6-1203P	RNU6-1203P-201	12	48472102	48472195	62.71	0.069	0.061	0.061	0	3	.,.,.	0.02	0.14	0.1	1.83	3.09	2.57
TTTY2,TTTY2B	RNU6-1329P	RNU6-1329P	RNU6-1329P-201	12	93343179	93343334	97.52	0.02	0.007	0.013	0	3	rs7971573,rs149861680,.	0.06	0.19	0.12	-0.13	1.14	-0.64
TTTY2,TTTY2B	RNU6-166P	RNU6-166P	RNU6-166P-201	12	65486191	65486306	75.24	0.218	0.038	0.048	0	2	.,rs191976217	0.03	0.11	0.12	#-nan	#-nan	-0.58
TTTY2,TTTY2B	RNU6-327P	RNU6-327P	RNU6-327P-201	12	133412983	133413133	93.37	0.503	0	0.014	0	2	.,.	0.08	0.02	0.08	-0.97	-0.9	-0.97
TTTY2,TTTY2B	RP11-1028N23.4	RP11-1028N23.4	RP11-1028N23.4-002	12	116042375	116042481	68.25	0.011	0	0.01	0	1	rs142041528	0	#-nan	0	-0.97	#-nan	#-nan
TTTY2,TTTY2B	RP11-1100L3.8	NR4A1AS	RP11-1100L3.8-001,RP11-1100L3.8-002	12	52456205	52456330	78.62	0.008	0	0	0						#-nan	#-nan	#-nan
TTTY2,TTTY2B	RP11-1136G11.8	RP11-1136G11.8	RP11-1136G11.8-001	12	53553743	53553839	61.06	0	0	0.022	0	1	rs7969735	0.12	0.13	0.12	#-nan	#-nan	0.29
TTTY2,TTTY2B	RP11-114G22.1	LINC02955	RP11-114G22.1-001,RP11-114G22.1-002	12	22852612	22852738	84.82	0.008	0.008	0	0						#-nan	#-nan	#-nan
TTTY2,TTTY2B	RP11-114H23.1	RP11-114H23.1	RP11-114H23.1-001	12	76378510	76378625	79.49	0.009	0	0.029	0	2	rs11180781,rs11614864	0.02	0.23	0.14	0.2	0.68	0.07
TTTY2,TTTY2B	RP11-116D17.4	RP11-116D17.4	RP11-116D17.4-001(*)	12	115760802	115761252	292.89	0	0	0	0	13	rs11067527,.,rs11067528,rs12314804,.,.,.,rs150341794,.,rs200061515,rs12229178,rs12231632,rs556383628	0.12	0.2	0.13	2.53	1.4	1.45
TTTY2,TTTY2B	RP11-116D17.5	RP11-116D17.5	RP11-116D17.5-001(*)	12	115772480	115772634	96.39	0	0	0	0	1	rs147811798	0	0	0	#-nan	#-nan	-0.97
TTTY2,TTTY2B	RP11-123M21.1	RP11-123M21.1	RP11-123M21.1-001	12	79197393	79197897	322.18	0.057	0.002	0.028	0	7	rs77137482,rs61927936,rs185108206,rs111427590,rs111703747,.,rs150724816	0	0.02	0.02	1.43	0.06	-0.46
TTTY2,TTTY2B	RP11-123O10.4	RP11-123O10.4	RP11-123O10.4-001	12	67463390	67463529	89.09	0	0.007	0.007	0.007	1	rs147950780	0.06	0.06	0.06	#-nan	#-nan	-0.32
TTTY2,TTTY2B	RP11-131L12.2,SUDS3	RP11-131L12.2,SUDS3	RP11-131L12.2-001,SUDS3-001,SUDS3-201	12	118814448	118814589	89.86	0.007	0	0	0						#-nan	#-nan	#-nan
TTTY2,TTTY2B	RP11-143E21.3	RP11-143E21.3	RP11-143E21.3-001(*)	12	130620053	130620227	111.74	0	0	0	0	2	rs75874633,rs34624685	0.03	0.01	0.02	-0.34	-0.21	-0.64
TTTY2,TTTY2B	RP11-158L12.6	RP11-158L12.6	RP11-158L12.6-001(*)	12	125646144	125646301	103.75	0	0	0	0	1	rs12823172	0	0.16	0.1	#-nan	#-nan	#-nan
TTTY2,TTTY2B	RP11-167N24.4	RP11-167N24.4	RP11-167N24.4-001	12	95798281	95798375	64.06	0.024	0.024	0.037	0	1	rs55931424	0	0.01	0.02	-0.13	0.77	0.24
TTTY2,TTTY2B	RP11-167N24.6	RP11-167N24.6	RP11-167N24.6-001	12	95773494	95773600	64.78	0.044	0	0.02	0	2	rs55652537,.	0	0.01	0.01	0.29	1.27	0.46
TTTY2,TTTY2B	RP11-171L9.1	RP11-171L9.1	RP11-171L9.1-001,RP11-171L9.1-002	12	78934188	78934314	81.51	0.018	0.025	0.044	0	1	.	0	0	0	1.05	-0.96	-0.97
TTTY2,TTTY2B	RP11-174M13.2	RP11-174M13.2	RP11-174M13.2-001	12	130183274	130183389	71.82	0.655	0	0.019	0	2	rs2895129,rs190985844	0.25	0.05	0.16	1.72	0.3	-0.69
TTTY2,TTTY2B	RP11-175P13.2,UHRF1BP1L	BLTP3B-DT,BLTP3B	RP11-175P13.2-001,UHRF1BP1L-001,UHRF1BP1L-002,UHRF1BP1L-004	12	100536405	100536526	75.14	0.022	0	0	0						#-nan	#-nan	#-nan
TTTY2,TTTY2B	RP11-175P13.2,UHRF1BP1L	BLTP3B-DT,BLTP3B	RP11-175P13.2-001,UHRF1BP1L-001,UHRF1BP1L-002,UHRF1BP1L-004	12	100536412	100536557	89.28	0.022	0	0	0						#-nan	#-nan	#-nan
TTTY2,TTTY2B	RP11-230G5.2	MSRB3-AS1	RP11-230G5.2-010	12	66009952	66010091	88.32	0.008	0.05	0.016	0	3	rs187475293,.,rs187475293	0.04	0.05	0.05	-0.97	-0.96	-0.7
TTTY2,TTTY2B	RP11-234B24.2	GAU1	RP11-234B24.2-001	12	4831990	4832093	66.05	0.02	0	0.01	0	1	rs118151673	0.02	0.21	0.18	-0.76	1.04	#-nan
TTTY2,TTTY2B	RP11-243M5.5	RP11-243M5.5	RP11-243M5.5-001(*)	12	131441790	131442069	189.31	0	0	0	0	2	rs1195756,rs150643902	0	0.08	0.05	0.16	#-nan	0.03
TTTY2,TTTY2B	RP11-256L6.2	RP11-256L6.2	RP11-256L6.2-001	12	96416158	96416266	68.74	0.009	0	0	0						#-nan	#-nan	#-nan
TTTY2,TTTY2B	RP11-283I3.2,SLC6A12	SLC6A12-AS1,SLC6A12	RP11-283I3.2-001,SLC6A12-010,SLC6A12-011,SLC6A12-012,SLC6A12-013,SLC6A12-014,SLC6A12-015	12	310655	310756	63.5	0.033	0	0.022	0	2	rs76737142,rs111285611	0	0.02	0.01	-0.67	-0.06	-0.86
TTTY2,TTTY2B	RP11-290L1.5	RP11-290L1.5	RP11-290L1.5-001	12	76357008	76357101	65.52	0.048	0.035	0.023	0						#-nan	#-nan	#-nan
TTTY2,TTTY2B	RP11-291B21.2	LINC02446	RP11-291B21.2-001	12	10704036	10704173	87.55	0.007	0.008	0.034	0	1	rs141372108	0.26	0.36	0.26	#-nan	#-nan	#-nan
TTTY2,TTTY2B	RP11-313F23.4	LINC02963	RP11-313F23.4-001	12	34370345	34370483	88.7	0.095	0	0	0	2	rs545168061,rs201941390	0.21	0.23	0.21	-0.9	-0.77	-0.97
TTTY2,TTTY2B	RP11-314D7.1	RP11-314D7.1	RP11-314D7.1-001,RP11-314D7.1-002,RP11-314D7.1-003	12	73536430	73536622	130.15	0.073	0.011	0.049	0	9	rs10879563,.,rs186021063,rs200572889,.,rs199616599,.,.,.	0.15	0.31	0.21	-0.72	-0.37	-0.7
TTTY2,TTTY2B	RP11-318G8.4	RP11-318G8.4	RP11-318G8.4-001(*)	12	25574937	25575055	78.01	0	0	0	0	5	rs113724185,rs12817453,rs76167796,rs181272719,rs149264022	0.09	0.06	0.06	0.93	0.87	0.07
TTTY2,TTTY2B	RP11-324E6.6	RP11-324E6.6	RP11-324E6.6-002	12	123196043	123196148	65.77	0.332	0	0.031	0	1	rs73226103	0	0.03	0.02	0.2	1.85	1.95
TTTY2,TTTY2B	RP11-328C8.5	RP11-328C8.5	RP11-328C8.5-001	12	42883662	42883762	66.13	0.01	0	0	0						#-nan	#-nan	#-nan
TTTY2,TTTY2B	RP11-335O4.1	LINC02442	RP11-335O4.1-001	12	67985974	67986188	139.23	0.342	0	0.005	0	1	.	0	0	0	-1.35	-0.5	0.5
TTTY2,TTTY2B	RP11-337L12.1	RP11-337L12.1	RP11-337L12.1-001	12	130007416	130007527	75.07	0.019	0	0	0						#-nan	#-nan	#-nan
TTTY2,TTTY2B	RP11-341G23.4	RP11-341G23.4	RP11-341G23.4-001,RP11-341G23.4-002	12	104162309	104162423	74.49	0.326	0.029	0.009	0.018						#-nan	#-nan	#-nan
TTTY2,TTTY2B	RP11-352M15.1	RP11-352M15.1	RP11-352M15.1-001,RP11-352M15.1-002	12	46005001	46005120	74.84	0.049	0	0.009	0	1	rs148661208	0.01	0.02	0.03	#-nan	-0.48	-0.9
TTTY2,TTTY2B	RP11-357K6.1	LINC02440	RP11-357K6.1-001	12	119212521	119212631	74.66	0.051	0	0.064	0	2	rs11069078,rs2649970	0.03	0.4	0.33	1.93	0.12	1.73
TTTY2,TTTY2B	RP11-362K2.2	RP11-362K2.2	RP11-362K2.2-003,RP11-362K2.2-004	12	59194701	59194847	97.69	0.023	0	0.023	0	2	rs10574652,rs9668723	0	0.05	0.03	#-nan	#-nan	-0.83
TTTY2,TTTY2B	RP11-364C11.2	RP11-364C11.2	RP11-364C11.2-001	12	119557919	119558028	70.98	0.01	0	0.02	0	2	rs73213768,rs141689860	0	0.03	0.01	-0.76	#-nan	-1.04
TTTY2,TTTY2B	RP11-366L20.4	LINC02425	RP11-366L20.4-001	12	66428149	66428241	65.18	0.091	0.056	0.039	0	1	rs28427443	0.05	0.05	0.05	#-nan	#-nan	-0.45
TTTY2,TTTY2B	RP11-370I10.6,ZNF641	RP11-370I10.6,ZNF641	RP11-370I10.6-001,ZNF641-001,ZNF641-003,ZNF641-004,ZNF641-005,ZNF641-006,ZNF641-008,ZNF641-010,ZNF641-201	12	48744685	48744848	102.82	0.021	0.013	0.041	0	1	rs111989596	0.02	0.35	0.32	-0.7	1.76	#-nan
TTTY2,TTTY2B	RP11-386G11.10,TUBA1B	TUBA1B-AS1,TUBA1B	RP11-386G11.10-004,RP11-386G11.10-005,TUBA1B-001,TUBA1B-002,TUBA1B-006,TUBA1B-007,TUBA1B-008,TUBA1B-009,TUBA1B-010,TUBA1B-011	12	49525268	49525402	84.29	0.016	0.044	0.025	0.008	2	rs1476138,rs114194229	0.18	0.02	0.13	0.58	1.49	1.02
TTTY2,TTTY2B	RP11-386G11.5	DDN-AS1	RP11-386G11.5-001,RP11-386G11.5-002,RP11-386G11.5-003,RP11-386G11.5-004	12	49391555	49391676	78	0.008	0	0.018	0	1	rs61552095	0.17	0.18	0.17	#-nan	#-nan	0.68
TTTY2,TTTY2B	RP11-386I8.6,ZNF84	ZNF84-DT,ZNF84	RP11-386I8.6-001,RP11-386I8.6-002,ZNF84-001,ZNF84-002,ZNF84-003,ZNF84-004,ZNF84-005,ZNF84-006,ZNF84-007,ZNF84-008,ZNF84-009,ZNF84-013,ZNF84-014,ZNF84-015,ZNF84-201	12	133614074	133614177	65.28	0.016	0	0	0						#-nan	#-nan	#-nan
TTTY2,TTTY2B	RP11-392P7.6	GPRC5D-AS1	RP11-392P7.6-001,RP11-392P7.6-004,RP11-392P7.6-005,RP11-392P7.6-007,RP11-392P7.6-008	12	13081192	13081462	184.01	0.294	0.015	0.091	0	14	.,rs59018424,.,rs148083282,.,rs541861387,rs183194269,rs191413214,.,rs143578060,rs141908368,rs199898183,rs138669258,.	0.04	0.25	0.19	1.78	0.32	-0.16
TTTY2,TTTY2B	RP11-392P7.6	GPRC5D-AS1	RP11-392P7.6-002,RP11-392P7.6-003	12	13099245	13099407	112.19	0.096	0.019	0.081	0	2	rs4763907,rs187696688	0.36	0.21	0.23	#-nan	-0.96	#-nan
TTTY2,TTTY2B	RP11-394J1.2	RP11-394J1.2	RP11-394J1.2-001	12	96620255	96620441	124.22	0.069	0.061	0.083	0.017	2	.,rs115494290	0.04	0.08	0.11	#-nan	#-nan	-0.97
TTTY2,TTTY2B	RP11-407A16.3,RP11-407A16.4,RP11-407A16.7	RP11-407A16.3,RP11-407A16.4,LINC02824	RP11-407A16.3-001,RP11-407A16.3-002,RP11-407A16.3-003,RP11-407A16.3-004,RP11-407A16.4-001,RP11-407A16.7-001,RP11-407A16.7-002	12	127173989	127174113	83.21	0.131	0.069	0.085	0	1	rs10592363	0.26	0.01	0.14	0.26	0.77	0.4
TTTY2,TTTY2B	RP11-417L19.2	RP11-417L19.2	RP11-417L19.2-001	12	132340904	132341270	256.62	0.082	0	0.008	0	4	rs7311044,rs138169154,rs200570294,rs147780425	0.26	0.3	0.23	0.26	-0.64	1.92
TTTY2,TTTY2B	RP11-417O18.1	RP11-417O18.1	RP11-417O18.1-001(*)	12	128770281	128770597	220.5	0	0	0	0						#-nan	#-nan	#-nan
TTTY2,TTTY2B	RP11-417O18.2	RP11-417O18.2	RP11-417O18.2-001(*),RP11-417O18.2-002(*)	12	128674532	128674803	187.13	0	0	0	0	5	rs12228249,rs200901419,rs117020976,.,rs150755622	0.14	0.02	0.07	1.48	1.96	1.8
TTTY2,TTTY2B	RP11-424M22.3	RP11-424M22.3	RP11-424M22.3-001	12	16718884	16718983	70.72	0.134	0.066	0.021	0	2	rs11056998,.	0.23	0.19	0.13	0.89	1.07	-0.9
TTTY2,TTTY2B	RP11-474D1.3	LINC02418	RP11-474D1.3-002,RP11-474D1.3-001(*)	12	130527994	130528192	125.12	0.016	0	0.04	0	6	rs114909816,rs78596545,rs118144280,rs77300899,rs76163178,rs74728688	0.06	0.1	0.07	-0.19	-0.37	0.8
TTTY2,TTTY2B	RP11-476M19.2	LINC02417	RP11-476M19.2-001	12	3475222	3475398	110.75	0.031	0	0.006	0	1	.	#-nan	0	0	#-nan	-0.96	#-nan
TTTY2,TTTY2B	RP11-495K9.3	LINC02415	RP11-495K9.3-001	12	131783179	131783308	82.18	0.026	0	0	0						#-nan	#-nan	#-nan
TTTY2,TTTY2B	RP11-495K9.6	RP11-495K9.6	RP11-495K9.6-001	12	132146565	132146715	96.38	0.014	0	0	0						#-nan	#-nan	#-nan
TTTY2,TTTY2B	RP11-495K9.7	LINC02414	RP11-495K9.7-001	12	132132433	132132553	78.8	0.009	0	0	0						#-nan	#-nan	#-nan
TTTY2,TTTY2B	RP11-495K9.8	RP11-495K9.8	RP11-495K9.8-001(*)	12	132127941	132128083	91.01	0	0	0	0	1	rs11833834	0.06	0.03	0.03	1.4	1.23	0.4
TTTY2,TTTY2B	RP11-497G19.7	RP11-497G19.7	RP11-497G19.7-001(*)	12	117015999	117016120	78.78	0	0	0	0	2	.,.	0.1	0.11	0.1	-0.97	#-nan	#-nan
TTTY2,TTTY2B	RP11-4N23.1	RP11-4N23.1	RP11-4N23.1-002	12	13679370	13679675	195.07	0.029	0	0.007	0	2	rs190199232,rs149608834	0.03	0.02	0.02	0.79	1.4	0.45
TTTY2,TTTY2B	RP11-503G7.1	RP11-503G7.1	RP11-503G7.1-001	12	133032389	133032645	179.34	1.32	0.008	0.035	0.004	2	rs2875214,rs201900014	0	0.23	0.23	#-nan	1.2	#-nan
TTTY2,TTTY2B	RP11-541G9.1	RP11-541G9.1	RP11-541G9.1-001	12	97379355	97379487	84.86	0	0.008	0.016	0.008	1	rs118075299	#-nan	0.11	0.11	#-nan	0.2	#-nan
TTTY2,TTTY2B	RP11-561P12.5	RP11-561P12.5	RP11-561P12.5-001	12	8723100	8723221	81.6	0.346	0.056	0.092	0	2	.,.	0.08	0.05	0.05	0.2	-0.72	-0.51
TTTY2,TTTY2B	RP11-575F12.2,RP11-575F12.3	RP11-575F12.2,RP11-575F12.3	RP11-575F12.2-001,RP11-575F12.2-002(*),RP11-575F12.3-001(*)	12	127630056	127630167	77.28	0.13	0.032	0.02	0						#-nan	#-nan	#-nan
TTTY2,TTTY2B	RP11-598F7.1,FAM138D	RP11-598F7.1,FAM138D	RP11-598F7.1-001,RP11-598F7.1-002,FAM138D-001(*),FAM138D-002(*)	12	64351	64480	86.83	0	0	0	0						#-nan	#-nan	#-nan
TTTY2,TTTY2B	RP11-59N23.3	KCNJ8-AS1	RP11-59N23.3-001	12	21814642	21814807	103.57	0.033	0.012	0.041	0	6	rs7294814,rs11046149,rs11046148,rs181197509,rs10841874,rs143642092	0.12	0.04	0.08	2.25	-0.04	-0.15
TTTY2,TTTY2B	RP11-630C16.2	RP11-630C16.2	RP11-630C16.2-001	12	42328890	42328994	70.58	0.011	0.02	0.02	0.01	1	rs56385535	0.04	0.02	0.02	1.9	1.95	1.86
TTTY2,TTTY2B	RP11-638F5.1	RP11-638F5.1	RP11-638F5.1-001	12	131649302	131649402	63.13	0	0	0	0	1	rs60117102	0.07	0.07	0.07	#-nan	#-nan	-0.2
TTTY2,TTTY2B	RP11-641A6.3	RP11-641A6.3	RP11-641A6.3-001	12	53083179	53083339	100.93	0.057	0	0.006	0	2	rs56246545,rs199820878	0.04	0.06	0.03	0.26	0.44	-1.76
TTTY2,TTTY2B	RP11-644F5.16	RP11-644F5.16	RP11-644F5.16-001	12	56055310	56055440	83.85	0	0.033	0.082	0	8	.,.,rs11171649,.,rs181536359,rs185662890,.,rs11171650	0.21	0.08	0.11	1.8	0.46	0.36
TTTY2,TTTY2B	RP11-662M24.1	RIMBP2-AS1	RP11-662M24.1-002	12	131151334	131151700	226.55	0.098	0	0.017	0	6	.,rs201546765,.,.,rs193132860,.	0	0.06	0.04	1.32	-0.08	0.92
TTTY2,TTTY2B	RP1-166H1.2	RP1-166H1.2	RP1-166H1.2-001	12	120827458	120827672	134.19	0	0	0.014	0	3	rs7301277,rs142337188,rs181770206	0	0.08	0.06	0.71	1.48	0.12
TTTY2,TTTY2B	RP11-686F15.2,RP11-686F15.3	RP11-686F15.2,RP11-686F15.3	RP11-686F15.2-001,RP11-686F15.3-001	12	54147454	54147563	79.92	0.029	0.009	0.009	0	1	rs191809612	0	0	0	#-nan	#-nan	-0.97
TTTY2,TTTY2B	RP11-70F11.8	LINC02395	RP11-70F11.8-002	12	50315181	50315386	131.33	0.074	0.08	0.021	0	4	rs75620590,rs143342413,.,rs199738164	0.12	0.23	0.25	2.45	0.71	0.75
TTTY2,TTTY2B	RP11-70F11.8	LINC02395	RP11-70F11.8-002,RP11-70F11.8-003	12	50319251	50319375	86.94	0.074	0.077	0.087	0	4	rs297939,rs551057054,rs35039663,rs74091112	0.21	0.13	0.15	-0.68	0.34	0.73
TTTY2,TTTY2B	RP11-749H20.4,FLJ37505	RP11-749H20.4,LINC02393	RP11-749H20.4-001,FLJ37505-002(*)	12	128365294	128365414	77.61	0	0	0	0						#-nan	#-nan	#-nan
TTTY2,TTTY2B	RP11-74K11.2	RP11-74K11.2	RP11-74K11.2-002	12	94570871	94571018	100.37	0.195	0.022	0.155	0	5	rs200258571,rs146822508,.,.,.	0.16	0.15	0.11	2.55	3.68	1.76
TTTY2,TTTY2B	RP11-754N21.1	RP11-754N21.1	RP11-754N21.1-001	12	78788914	78789022	69.81	0.109	0.019	0	0						#-nan	#-nan	#-nan
TTTY2,TTTY2B	RP11-766N7.4	LINC02231	RP11-766N7.4-001	12	65377300	65377423	83.23	0.058	0.036	0.091	0						#-nan	#-nan	#-nan
TTTY2,TTTY2B	RP11-769N19.2	RP11-769N19.2	RP11-769N19.2-001	12	62541029	62541137	72.76	0.043	0.03	0.065	0	2	rs202178510,rs145813297	0.12	0.13	0.12	-1.31	-1.29	0.1
TTTY2,TTTY2B	RP11-76C10.2	ADGRD1-AS2	RP11-76C10.2-001	12	131521160	131521350	119.83	0.171	0.017	0.023	0	4	rs117616131,rs35222295,.,.	0.11	0.11	0.09	1.88	0.54	0.4
TTTY2,TTTY2B	RP11-785H5.1	SMIM10L1	RP11-785H5.1-002(*),RP11-785H5.1-201(*)	12	11320830	11321008	116.82	0	0	0	0	5	.,.,.,rs187658275,.	0.15	0.35	0.22	1.52	1.25	1.42
TTTY2,TTTY2B	RP11-809C9.2	MAP1LC3B2	RP11-809C9.2-001	12	116984632	116984761	90.72	0.082	0.033	0.016	0	2	.,.	0.16	0.11	0.11	-0.44	1.14	1.92
TTTY2,TTTY2B	RP11-834C11.10,RP11-834C11.8	RP11-834C11.10,RP11-834C11.8	RP11-834C11.10-001,RP11-834C11.8-001	12	54557963	54558081	74.47	0.018	0	0.009	0	1	rs75607648	0.04	0	0.02	0.04	0.77	0.94
TTTY2,TTTY2B	RP11-834C11.11	RP11-834C11.11	RP11-834C11.11-001	12	54539701	54539812	70.31	0.009	0.009	0.009	0.009	1	rs11170827	0.36	0.16	0.2	0.52	1.56	1.8
TTTY2,TTTY2B	RP11-834C11.5	FAM242C	RP11-834C11.5-001,RP11-834C11.5-002,RP11-834C11.5-003,RP11-834C11.5-004	12	54522884	54523110	142.51	0.014	0	0.014	0	3	rs75791702,rs116479948,rs73317057	0.12	0.26	0.18	-0.25	#-nan	1.39
TTTY2,TTTY2B	RP11-83B20.4	RP11-83B20.4	RP11-83B20.4-001(*)	12	125025754	125026024	167.77	0	0	0	0	1	rs62651057	#-nan	0.03	0.03	#-nan	-0.6	#-nan
TTTY2,TTTY2B	RP11-845M18.6	RP11-845M18.6	RP11-845M18.6-001	12	52702394	52702535	89.86	0.015	0.015	0.023	0.007	3	rs4076515,rs2280949,rs201257801	0.04	0.3	0.19	1.54	2.16	0.3
TTTY2,TTTY2B	RP11-885B4.1,RP11-885B4.2	RP11-885B4.1,RP11-885B4.2	RP11-885B4.1-001,RP11-885B4.2-001	12	2880477	2880679	126.63	0	0.046	0.073	0	8	.,.,.,.,.,rs111873434,.,.	0.04	0.02	0.02	-0.04	-0.56	-0.88
TTTY2,TTTY2B	RP11-897M7.1	RP11-897M7.1	RP11-897M7.1-003	12	131977673	131977773	64.13	0.088	0	0.01	0	1	rs141375334	0.02	0.03	0.02	#-nan	#-nan	-0.7
TTTY2,TTTY2B	RP11-897M7.3	RP11-897M7.3	RP11-897M7.3-001(*)	12	131917638	131917752	70.31	0	0	0	0						#-nan	#-nan	#-nan
TTTY2,TTTY2B	RP11-897M7.4	RP11-897M7.4	RP11-897M7.4-001(*)	12	131940632	131940744	79.92	0	0	0	0	2	rs200832067,rs146861069	0.06	0.07	0.07	-0.97	#-nan	#-nan
TTTY2,TTTY2B	RP11-89H19.1	RP11-89H19.1	RP11-89H19.1-001	12	48274851	48274946	62.57	0.075	0.011	0.022	0	2	.,.	0	0.07	0.03	-0.31	-0.9	0.03
TTTY2,TTTY2B	RP11-923I11.4	RP11-923I11.4	RP11-923I11.4-001	12	52214656	52214812	96.35	0	0	0	0						#-nan	#-nan	#-nan
TTTY2,TTTY2B	RP11-923I11.4,RP11-923I11.8	RP11-923I11.4,RP11-923I11.8	RP11-923I11.4-001,RP11-923I11.8-001(*)	12	52214668	52214815	90.77	0	0	0	0						#-nan	#-nan	#-nan
TTTY2,TTTY2B	RP11-923I11.6	RP11-923I11.6	RP11-923I11.6-001	12	52208540	52208688	94.85	0.03	0.007	0.014	0.007	2	rs659473,rs659474	0.02	0.1	0.05	0.14	-0.8	1
TTTY2,TTTY2B	RP11-955H22.1	LINC02376	RP11-955H22.1-001	12	127771201	127771300	62.75	0.069	0.021	0.099	0	5	.,.,.,.,.	0.24	0.06	0.13	1.28	0.29	-0.88
TTTY2,TTTY2B	RP11-972P1.11	RP11-972P1.11	RP11-972P1.11-001(*)	12	124006157	124006283	86.09	0	0	0	0	9	rs544898526;rs36069038,rs34944476,.,.,.,.,.,.,.	0.14	0.35	0.22	0.08	-0.17	0.28
TTTY2,TTTY2B	RP11-977B10.2,TUBA1C	RP11-977B10.2,TUBA1C	RP11-977B10.2-001,TUBA1C-001,TUBA1C-006	12	49658250	49658360	71.37	0	0	0	0						#-nan	#-nan	#-nan
TTTY2,TTTY2B	RP11-977G19.5,SMARCC2	RP11-977G19.5,SMARCC2	RP11-977G19.5-001,SMARCC2-001,SMARCC2-002,SMARCC2-003,SMARCC2-004,SMARCC2-005,SMARCC2-006,SMARCC2-007,SMARCC2-009,SMARCC2-010	12	56583362	56583485	77.11	0.018	0	0	0						#-nan	#-nan	#-nan
TTTY2,TTTY2B	RP11-983P16.4,TENC1	TNS2-AS1,TNS2	RP11-983P16.4-004,RP11-983P16.4-005,RP11-983P16.4-006,RP11-983P16.4-008,TENC1-001,TENC1-002,TENC1-003,TENC1-004,TENC1-007,TENC1-008,TENC1-010,TENC1-011,TENC1-012,TENC1-017,TENC1-201	12	53441009	53441257	156.11	0.028	0	0	0						#-nan	#-nan	#-nan
TTTY2,TTTY2B	RP11-986G18.2	LINC02371	RP11-986G18.2-001(*)	12	2848207	2848484	188.5	0	0	0	0	7	rs34733548,rs111921870,rs10848696,rs200266620,rs62636432,rs10744573,.	0.14	0.26	0.15	1.03	0.96	0.88
TTTY2,TTTY2B	RP11-989F5.1	RP11-989F5.1	RP11-989F5.1-001	12	131293719	131293818	62.98	0.01	0	0.01	0	1	rs79687862	0.06	0.06	0.06	#-nan	#-nan	-0.32
TTTY2,TTTY2B	RP1-34H18.1	RP1-34H18.1	RP1-34H18.1-001	12	77718663	77718796	84.48	0.016	0	0	0						#-nan	#-nan	#-nan
TTTY2,TTTY2B	RP13-507P19.2	LINC02370	RP13-507P19.2-001	12	131832289	131832460	111.54	0.032	0	0.006	0	1	rs12422230	#-nan	0.07	0.07	#-nan	-0.15	#-nan
TTTY2,TTTY2B	RP13-554M15.2	RP13-554M15.2	RP13-554M15.2-001(*)	12	133142131	133142228	63.18	0	0	0	0						#-nan	#-nan	#-nan
TTTY2,TTTY2B	RP13-653N12.1	LINC02369	RP13-653N12.1-001,RP13-653N12.1-002	12	128604335	128604454	77.22	0.036	0	0.017	0	1	rs62635308	0.02	0.02	0.05	1.23	-0.1	0.54
TTTY2,TTTY2B	RP13-895J2.10	RP13-895J2.10	RP13-895J2.10-001(*)	12	132935423	132935546	75.89	0	0	0	0	3	rs28513977,rs140593350,.	0.07	0.08	0.05	0.24	-0.18	-0.91
TTTY2,TTTY2B	RP13-895J2.11	RP13-895J2.11	RP13-895J2.11-001(*)	12	132938500	132939027	337.15	0	0	0	0						#-nan	#-nan	#-nan
TTTY2,TTTY2B	RP13-895J2.4	RP13-895J2.4	RP13-895J2.4-001(*)	12	132860699	132860852	102.11	0	0	0	0	3	rs77980221,rs28605651,rs137940207	0.01	0.04	0.05	1.12	1.46	0.38
TTTY2,TTTY2B	RP13-895J2.6	RP13-895J2.6	RP13-895J2.6-001(*)	12	132860696	132860837	94.87	0	0	0	0	4	rs55661399,rs28605651,rs137940207,rs77980221	0.01	0.05	0.05	0.68	1.46	0.88
TTTY2,TTTY2B	RP13-895J2.9	RP13-895J2.9	RP13-895J2.9-001(*)	12	132926363	132926663	186.37	0	0	0	0						#-nan	#-nan	#-nan
TTTY2,TTTY2B	RP13-977J11.2	LINC02361	RP13-977J11.2-001	12	132677503	132677599	60.1	0.049	0	0.022	0	2	rs187969195,rs183078180	0.15	0.16	0.16	#-nan	#-nan	0.7
TTTY2,TTTY2B	RP13-977J11.3	RP13-977J11.3	RP13-977J11.3-001(*)	12	132685281	132685393	71.81	0	0	0	0	4	rs11246986,.,rs10794456,rs35830632	0.06	0.02	0.05	1.53	0.65	0.79
TTTY2,TTTY2B	RP13-977J11.9	RP13-977J11.9	RP13-977J11.9-001(*)	12	132651125	132651654	348.48	0	0	0	0	1	.	0.01	0.01	0.01	#-nan	#-nan	-0.83
TTTY2,TTTY2B	RP3-405J10.3	RP3-405J10.3	RP3-405J10.3-001	12	50587323	50587533	143.21	0.156	0.032	0.026	0	5	rs67576611,rs144424187,rs80073090,.,rs144424187	0.01	0.06	0.04	-0.07	-0.31	-0.06
TTTY2,TTTY2B	RP4-809F18.1,RP4-809F18.2	LINC02350,RP4-809F18.2	RP4-809F18.1-001,RP4-809F18.2-001	12	126842419	126842516	60.48	0.075	0.006	0.006	0.006						#-nan	#-nan	#-nan
TTTY2,TTTY2B	RP4-809F18.1,RP4-809F18.2	LINC02350,RP4-809F18.2	RP4-809F18.1-001,RP4-809F18.2-001	12	126842328	126842493	103.57	0.075	0.006	0.006	0.006	1	rs75818802	0.1	0.17	0.12	-0.44	-0.83	0.94
TTTY2,TTTY2B	RPH3A	RPH3A	RPH3A-005	12	113304817	113304916	63.74	0.021	0	0.01	0	1	rs182182603	0	#-nan	0	-0.97	#-nan	#-nan
TTTY2,TTTY2B	RPH3A	RPH3A	RPH3A-010	12	113309552	113309715	107.71	0.027	0	0.026	0	1	rs141527021	0	0	0	#-nan	#-nan	-0.97
TTTY2,TTTY2B	RPH3A	RPH3A	RPH3A-013,RPH3A-014,RPH3A-021,RPH3A-024,RPH3A-025,RPH3A-026	12	113010257	113010455	132.26	0.065	0.045	0.047	0	5	rs576771627,.,.,.,.	0.18	0.1	0.23	-0.74	1.88	0.77
TTTY2,TTTY2B	RSRC2	RSRC2	RSRC2-020	12	122997720	122997813	60.84	0	0.021	0.021	0	1	.	0.05	0.05	0.05	#-nan	#-nan	-0.03
TTTY2,TTTY2B	SBNO1,hsa-mir-8072.1	SBNO1,hsa-mir-8072.1	SBNO1-001,SBNO1-002,hsa-mir-8072.1-001,hsa-mir-8072.1-002	12	123849017	123849125	68.42	0.018	0.021	0.021	0	4	rs7485502,rs28627651,rs28605269,rs28446728	0.07	0.35	0.26	-0.27	2.54	0.22
TTTY2,TTTY2B	SBNO1,hsa-mir-8072.1	SBNO1,hsa-mir-8072.1	SBNO1-001,SBNO1-002,hsa-mir-8072.1-001,hsa-mir-8072.1-002,SBNO1-201(*)	12	123849062	123849177	71.42	0.018	0.021	0.021	0	3	rs7485502,rs28605269,rs28446728	0.08	0.37	0.27	0	2.17	0.79
TTTY2,TTTY2B	SCARB1	SCARB1	SCARB1-001,SCARB1-004,SCARB1-005,SCARB1-006,SCARB1-007,SCARB1-011,SCARB1-012,SCARB1-201	12	125348211	125348361	94.88	0.007	0	0.029	0	3	rs2070242,rs4238001,rs202218916	0.07	0.11	0.09	-0.19	#-nan	-0.41
TTTY2,TTTY2B	SCARB1	SCARB1	SCARB1-001,SCARB1-004,SCARB1-005,SCARB1-006,SCARB1-007,SCARB1-011,SCARB1-012,SCARB1-201	12	125348216	125348384	105.46	0.007	0	0.029	0	3	rs2070242,rs4238001,rs202218916	0.07	0.11	0.09	-0.19	#-nan	-0.41
TTTY2,TTTY2B	SCARB1	SCARB1	SCARB1-003,SCARB1-013	12	125367819	125367951	82.78	0.043	0.024	0.016	0	2	.,.	0.01	0	0.01	#-nan	0.3	-0.15
TTTY2,TTTY2B	SCARB1	SCARB1	SCARB1-009	12	125301568	125301688	86.83	0.115	0	0	0	3	rs151287984,.,rs146705368	0.09	0.04	0.06	-0.97	-0.96	-0.45
TTTY2,TTTY2B	SCN8A	SCN8A	SCN8A-001,SCN8A-002,SCN8A-003,SCN8A-201(*)	12	51984573	51984901	212.55	0.044	0	0.003	0	1	rs113368091	0.09	0.04	0.12	0.84	-0.96	-0.45
TTTY2,TTTY2B	SDSL	SDSL	SDSL-003	12	113870022	113870148	85.27	0.034	0.008	0.016	0	2	rs12824748,.	0.12	0.13	0.1	-1.08	-0.96	0.05
TTTY2,TTTY2B	SENP1	SENP1	SENP1-001,SENP1-002,SENP1-004,SENP1-005,SENP1-006,SENP1-007,SENP1-201,SENP1-202,SENP1-203	12	48502084	48502193	70.2	0	0	0.02	0	3	rs725454,rs73102080,rs143182891	0.03	0.07	0.04	0.11	1.2	-0.03
TTTY2,TTTY2B	SENP1	SENP1	SENP1-001,SENP1-002,SENP1-004,SENP1-005,SENP1-006,SENP1-007,SENP1-201,SENP1-202,SENP1-203	12	48502088	48502193	68.64	0	0	0.02	0	3	rs725454,rs73102080,rs143182891	0.03	0.07	0.04	0.11	1.2	-0.03
TTTY2,TTTY2B	SETD8	KMT5A	SETD8-003,SETD8-004,SETD8-005,SETD8-006,SETD8-007	12	123873355	123873534	112.64	0.102	0	0	0						#-nan	#-nan	#-nan
TTTY2,TTTY2B	SETD8	KMT5A	SETD8-003,SETD8-004,SETD8-005,SETD8-006,SETD8-007	12	123873707	123873894	117.18	0.102	0	0	0						#-nan	#-nan	#-nan
TTTY2,TTTY2B	SFSWAP	SFSWAP	SFSWAP-010	12	132281808	132281951	88.54	0.007	0	0.048	0						#-nan	#-nan	#-nan
TTTY2,TTTY2B	SH2B3	SH2B3	SH2B3-001	12	111843936	111844069	86.58	0.008	0.008	0.008	0.008	1	rs184426525	0.15	0.16	0.15	#-nan	#-nan	0.54
TTTY2,TTTY2B	SH2B3	SH2B3	SH2B3-003	12	111856036	111856186	93.37	0	0	0	0						#-nan	#-nan	#-nan
TTTY2,TTTY2B	SHMT2,Y_RNA.356	SHMT2,Y_RNA.356	SHMT2-001,SHMT2-002,SHMT2-004,SHMT2-005,SHMT2-006,SHMT2-008,SHMT2-009,SHMT2-010,SHMT2-011,SHMT2-012,SHMT2-013,SHMT2-015,SHMT2-016,SHMT2-017,SHMT2-018,SHMT2-019,SHMT2-020,SHMT2-021,SHMT2-022,SHMT2-023,SHMT2-024,SHMT2-025,SHMT2-026,SHMT2-027,SHMT2-028,SHMT2-032,SHMT2-033,SHMT2-034,SHMT2-035,SHMT2-036,SHMT2-037,SHMT2-038,SHMT2-201,Y_RNA.356-201	12	57621554	57621657	63.98	0.01	0	0	0						#-nan	#-nan	#-nan
TTTY2,TTTY2B	SLC11A2	SLC11A2	SLC11A2-008,SLC11A2-016,SLC11A2-017	12	51401991	51402115	81.97	0.06	0.035	0.017	0	1	rs57421747	0	0.16	0.15	-0.63	1.32	-0.51
TTTY2,TTTY2B	SLC15A4	SLC15A4	SLC15A4-001,SLC15A4-002,SLC15A4-006,SLC15A4-007	12	129308377	129308504	81.41	0.009	0	0	0						#-nan	#-nan	#-nan
TTTY2,TTTY2B	SLC15A4,RP11-21K12.3	SLC15A4,RP11-21K12.3	SLC15A4-001,SLC15A4-002,SLC15A4-006,SLC15A4-007,RP11-21K12.3-001(*)	12	129308377	129308505	81.79	0.009	0	0	0						#-nan	#-nan	#-nan
TTTY2,TTTY2B	SLC25A3	SLC25A3	SLC25A3-001,SLC25A3-002,SLC25A3-003,SLC25A3-004,SLC25A3-005,SLC25A3-006,SLC25A3-007,SLC25A3-008,SLC25A3-009,SLC25A3-013,SLC25A3-014,SLC25A3-015,SLC25A3-016,SLC25A3-201	12	98987171	98987282	71.76	0.009	0	0.019	0	2	rs139200797,rs151214019	0	0.01	0.01	-0.83	#-nan	-1.12
TTTY2,TTTY2B	SLC41A2	SLC41A2	SLC41A2-003,SLC41A2-004,SLC41A2-005,SLC41A2-006,SLC41A2-007,SLC41A2-008	12	105351673	105351794	75.6	0.027	0.018	0.018	0.018						#-nan	#-nan	#-nan
TTTY2,TTTY2B	SLC48A1	SLC48A1	SLC48A1-004,SLC48A1-005	12	48169119	48169212	60.06	0	0	0.011	0	1	rs116510205	0.01	0.01	0.01	#-nan	#-nan	-0.83
TTTY2,TTTY2B	SLC5A8	SLC5A8	SLC5A8-001	12	101603712	101603852	88.07	0.007	0	0.015	0	1	rs114467885	0.06	0.06	0.06	#-nan	#-nan	-0.32
TTTY2,TTTY2B	SLC6A12	SLC6A12	SLC6A12-003,SLC6A12-004,SLC6A12-008,SLC6A12-202	12	326399	326551	97.15	0.141	0.028	0.014	0	1	rs111537085	0.3	0.19	0.21	-0.7	0	1.73
TTTY2,TTTY2B	SLC6A15	SLC6A15	SLC6A15-001,SLC6A15-002,SLC6A15-003,SLC6A15-005,SLC6A15-006,SLC6A15-007,SLC6A15-010,SLC6A15-011	12	85306502	85306604	66.92	0	0	0.01	0	1	.	#-nan	0	0	#-nan	-0.9	#-nan
TTTY2,TTTY2B	SLC8B1	SLC8B1	SLC8B1-005	12	113756040	113756352	202.41	0.047	0.007	0.017	0.003	9	rs56288767,.,rs200933393,rs112076832,rs139351373,rs143382845,rs201980293,.,.	0.16	0.11	0.11	-0.36	0.77	0.56
TTTY2,TTTY2B	SLC8B1	SLC8B1	SLC8B1-005,SLC8B1-007	12	113758060	113758169	68.04	0.047	0.007	0.017	0.003	1	rs16942745	0.01	0.06	0.07	-0.83	0.57	-0.51
TTTY2,TTTY2B	SNORD56.2	SNORD56.2	SNORD56.2-201	12	116292701	116292789	63.5	0.061	0.024	0.109	0	3	.,.,.	0.13	0.05	0.04	0.4	1.96	1.02
TTTY2,TTTY2B	SOCS2,SOCS2-AS1	SOCS2,SOCS2-AS1	SOCS2-005,SOCS2-009,SOCS2-011,SOCS2-012,SOCS2-013,SOCS2-AS1-001,SOCS2-AS1-002,SOCS2-AS1-004	12	93966714	93966828	73.71	0.009	0	0.016	0						#-nan	#-nan	#-nan
TTTY2,TTTY2B	SOX5	SOX5	SOX5-002,SOX5-004,SOX5-006,SOX5-007,SOX5-008,SOX5-011,SOX5-016,SOX5-201,SOX5-202	12	24102658	24102750	63.34	0.116	0.069	0.103	0	1	rs142471757	0	0	0	#-nan	#-nan	#-nan
TTTY2,TTTY2B	SP1	SP1	SP1-001,SP1-002,SP1-003,SP1-004	12	53774311	53774444	83.92	0.016	0	0	0						#-nan	#-nan	#-nan
TTTY2,TTTY2B	SPATS2	SPATS2	SPATS2-001,SPATS2-002,SPATS2-003,SPATS2-004,SPATS2-005,SPATS2-006,SPATS2-009,SPATS2-010,SPATS2-011,SPATS2-012,SPATS2-015,SPATS2-016,SPATS2-017,SPATS2-018,SPATS2-019,SPATS2-021,SPATS2-022,SPATS2-023	12	49760950	49761111	104.52	0	0	0.006	0	1	rs139851159	0.02	0.03	0.02	#-nan	#-nan	-0.7
TTTY2,TTTY2B	SPPL3	SPPL3	SPPL3-001,SPPL3-003,SPPL3-005,SPPL3-009	12	121341885	121342206	202.61	0	0	0.02	0	5	rs2393716,rs139706648,rs188499441,rs192784397,rs904628	0.27	0.23	0.17	1.02	1.53	-0.64
TTTY2,TTTY2B	SRGAP1	SRGAP1	SRGAP1-001,SRGAP1-002,SRGAP1-201	12	64237646	64237753	68.35	0	0	0.03	0	2	rs11175181,.	0.05	0.06	0.05	-0.97	#-nan	-0.32
TTTY2,TTTY2B	SSH1	SSH1	SSH1-008	12	109208606	109208822	138.62	0.005	0	0.015	0	2	rs181872852,rs185845428	0.01	0	0.01	-0.9	-0.9	#-nan
TTTY2,TTTY2B	SSPN	SSPN	SSPN-005,SSPN-007	12	26275771	26275873	63.88	0.01	0	0	0						#-nan	#-nan	#-nan
TTTY2,TTTY2B	ST8SIA1	ST8SIA1	ST8SIA1-005	12	22529959	22530074	72.96	0.019	0.009	0.019	0	1	rs11046399	0.12	0.2	0.13	-0.13	-0.6	1.36
TTTY2,TTTY2B	STAT6	STAT6	STAT6-003,STAT6-017,STAT6-021,STAT6-022,STAT6-023,STAT6-025	12	57502946	57503042	60.86	0.023	0.011	0.011	0	1	rs324012	0.07	0.05	0.04	1.66	1.76	1.93
TTTY2,TTTY2B	STAT6	STAT6	STAT6-011,STAT6-012,STAT6-013	12	57494425	57494558	87.91	0.101	0.008	0.041	0						#-nan	#-nan	#-nan
TTTY2,TTTY2B	STAT6	STAT6	STAT6-014,STAT6-015,STAT6-016	12	57500099	57500234	85.43	0	0	0.015	0	2	rs117195019,rs149735321	0.01	0.02	0.02	#-nan	-0.6	-0.83
TTTY2,TTTY2B	STK38L	STK38L	STK38L-001,STK38L-004,STK38L-012,STK38L-009(*)	12	27393683	27394506	568.01	10	0	0.013	0	4	.,.,.,.	0.01	0.1	0.09	0.58	0.13	-0.11
TTTY2,TTTY2B	STX2	STX2	STX2-001,STX2-002	12	131323615	131323834	137.59	0.01	0.01	0.01	0.01	2	rs10848214,rs11061163	0.07	0.07	0.07	-0.25	-0.96	-0.14
TTTY2,TTTY2B	STYK1	STYK1	STYK1-006	12	10782620	10782704	60.05	0	0	0.013	0	1	rs2009908	0.11	0	0.07	1.74	0.69	-0.35
TTTY2,TTTY2B	SVOP	SVOP	SVOP-007	12	109332489	109332592	63.24	0	0	0	0	1	rs115939049	0.01	0.01	0.01	#-nan	#-nan	-0.9
TTTY2,TTTY2B	SYT10	SYT10	SYT10-001,SYT10-002,SYT10-201	12	33592881	33593002	76.8	0	0	0.018	0	2	rs138387208,rs187628339	0	0	0	#-nan	#-nan	-1.31
TTTY2,TTTY2B	TAOK3	TAOK3	TAOK3-001,TAOK3-012,TAOK3-015	12	118809562	118809763	126.25	0.026	0.005	0.005	0.005	1	rs76842574	0.19	0.08	0.1	0.66	1.38	1.94
TTTY2,TTTY2B	TAOK3	TAOK3	TAOK3-003,TAOK3-004	12	118680638	118680732	60.45	0.023	0.021	0.021	0						#-nan	#-nan	#-nan
TTTY2,TTTY2B	TAS2R10	TAS2R10	TAS2R10-001	12	10981750	10981849	69.72	0.017	0.057	0.07	0	3	.,rs72018406,.	0.3	0.18	0.2	#-nan	#-nan	2.42
TTTY2,TTTY2B	TBC1D30	TBC1D30	TBC1D30-004,TBC1D30-007,TBC1D30-008	12	65218345	65218613	173.55	0.025	0	0.008	0	2	rs539357423;rs140481488,rs9804897	0.09	0.11	0.1	-0.9	#-nan	-0.14
TTTY2,TTTY2B	TBC1D30	TBC1D30	TBC1D30-005,TBC1D30-006,TBC1D30-201	12	65174350	65174533	115.67	0	0	0.006	0	1	rs148321918	0	#-nan	0	-0.97	#-nan	#-nan
TTTY2,TTTY2B	TCHP	TCHP	TCHP-001,TCHP-003,TCHP-004,TCHP-006,TCHP-007	12	110338302	110338403	63.5	0	0	0	0						#-nan	#-nan	#-nan
TTTY2,TTTY2B	TEAD4	TEAD4	TEAD4-001,TEAD4-002,TEAD4-003,TEAD4-004,TEAD4-005,TEAD4-006,TEAD4-007	12	3068464	3068676	135.55	0.005	0	0	0						#-nan	#-nan	#-nan
TTTY2,TTTY2B	TESPA1	TESPA1	TESPA1-001,TESPA1-008,TESPA1-009	12	55381463	55381566	65.28	0.055	0	0.021	0	2	rs75773636,rs193122212	0.1	0.09	0.09	#-nan	-0.71	0.14
TTTY2,TTTY2B	TIMELESS	TIMELESS	TIMELESS-001,TIMELESS-002,TIMELESS-003	12	56843100	56843209	69.89	0.019	0	0.009	0	1	rs72478923	#-nan	0	0	#-nan	-0.9	#-nan
TTTY2,TTTY2B	TIMELESS	TIMELESS	TIMELESS-006	12	56813711	56813846	89.5	0.044	0.024	0.033	0	2	.,rs138563850	0.06	0	0.06	0.21	-0.9	-1.17
TTTY2,TTTY2B	TM7SF3	TM7SF3	TM7SF3-001,TM7SF3-003,TM7SF3-004,TM7SF3-005,TM7SF3-007,TM7SF3-015,TM7SF3-016,TM7SF3-019,TM7SF3-020,TM7SF3-021,TM7SF3-023	12	27167138	27167250	69.93	0	0	0.019	0	2	rs144765532,.	0.01	0	0	-0.9	-0.96	#-nan
TTTY2,TTTY2B	TM7SF3	TM7SF3	TM7SF3-011	12	27130662	27130755	65.52	0.011	0.011	0.011	0						#-nan	#-nan	#-nan
TTTY2,TTTY2B	TMBIM6	TMBIM6	TMBIM6-027	12	50129339	50129441	69.77	0.111	0.059	0.033	0	2	rs57342147,rs58725686	0.37	0.47	0.38	-0.07	-0.6	0.82
TTTY2,TTTY2B	TMCC3	TMCC3	TMCC3-001	12	95043690	95043842	94.12	0	0	0.014	0	2	rs141576172,rs147029622	#-nan	0	0	#-nan	-1.29	#-nan
TTTY2,TTTY2B	TMEM117	TMEM117	TMEM117-001,TMEM117-002,TMEM117-004,TMEM117-005	12	44229583	44229776	122.88	0.011	0.005	0.005	0						#-nan	#-nan	#-nan
TTTY2,TTTY2B	TMEM120B	TMEM120B	TMEM120B-001,TMEM120B-002	12	122150702	122150800	61.61	0.011	0	0	0						#-nan	#-nan	#-nan
TTTY2,TTTY2B	TMEM132B	TMEM132B	TMEM132B-004	12	125671151	125671375	145.47	0.009	0.005	0.009	0.005						#-nan	#-nan	#-nan
TTTY2,TTTY2B	TMEM132C	TMEM132C	TMEM132C-201	12	128751784	128751968	115.29	0	0	0	0						#-nan	#-nan	#-nan
TTTY2,TTTY2B	TMEM132D	TMEM132D	TMEM132D-001	12	130387888	130388044	99.46	0.006	0	0.021	0.013	3	rs77737941,.,rs186008637	0.01	0.06	0.05	-1.31	-0.35	-0.83
TTTY2,TTTY2B	TMEM132D	TMEM132D	TMEM132D-002	12	129572710	129573318	376.84	0.26	0	0.002	0	4	rs183599783,.,.,.	0.11	0.16	0.1	0.52	0.17	0.53
TTTY2,TTTY2B	TMTC1	TMTC1	TMTC1-001,TMTC1-002,TMTC1-003,TMTC1-004,TMTC1-010,TMTC1-201	12	29936624	29936794	106.97	0	0	0.006	0	1	rs654825	0.08	0.08	0.05	1.56	1.56	0.4
TTTY2,TTTY2B	TMTC2	TMTC2	TMTC2-001,TMTC2-002,TMTC2-004,TMTC2-005	12	83080834	83080941	67.28	0	0	0.009	0						#-nan	#-nan	#-nan
TTTY2,TTTY2B	TPI1	TPI1	TPI1-001,TPI1-002,TPI1-003,TPI1-004,TPI1-005,TPI1-006,TPI1-007,TPI1-008,TPI1-201,TPI1-202(*)	12	6976867	6976964	61.44	0	0.021	0.021	0	1	ss1388025308;ss1388025309	0.06	0.08	0.12	1.77	1.86	0.92
TTTY2,TTTY2B	TRAFD1	TRAFD1	TRAFD1-001,TRAFD1-002,TRAFD1-003,TRAFD1-004,TRAFD1-005,TRAFD1-006,TRAFD1-007,TRAFD1-201	12	112563672	112563800	81.79	0	0	0	0						#-nan	#-nan	#-nan
TTTY2,TTTY2B	TRHDE,TRHDE-AS1	TRHDE,TRHDE-AS1	TRHDE-001,TRHDE-002,TRHDE-003,TRHDE-AS1-001,TRHDE-AS1-005	12	72666339	72666487	92.61	0.007	0.007	0.014	0.007	3	.,rs112876156,rs6582089	0.03	0.16	0.09	0.84	-0.21	-0.38
TTTY2,TTTY2B	TRHDE	TRHDE	TRHDE-007	12	72479393	72479489	62.96	0.014	0	0	0						#-nan	#-nan	#-nan
TTTY2,TTTY2B	TROAP	TROAP	TROAP-001,TROAP-002,TROAP-003,TROAP-004,TROAP-005,TROAP-006,TROAP-007,TROAP-009,TROAP-010,TROAP-011,TROAP-013,TROAP-014,TROAP-015,TROAP-016	12	49714605	49714731	81.51	0.092	0	0.064	0	2	rs201273838,rs11168974	0.15	0.2	0.15	-1.04	-0.99	2.88
TTTY2,TTTY2B	TRPV4	TRPV4	TRPV4-002,TRPV4-003,TRPV4-004,TRPV4-005,TRPV4-006	12	110251671	110251908	156.82	0.004	0.004	0.004	0	1	rs111205050	0.06	0.06	0.06	#-nan	#-nan	-0.32
TTTY2,TTTY2B	TSPAN11	TSPAN11	TSPAN11-001,TSPAN11-002,TSPAN11-003,TSPAN11-004,TSPAN11-201	12	31079493	31079679	114.95	0.038	0.011	0.023	0.011	3	rs878161,rs878162,rs7305930	0.16	0.32	0.2	0.78	1.83	0.45
TTTY2,TTTY2B	TSPAN9	TSPAN9	TSPAN9-001,TSPAN9-004,TSPAN9-005,TSPAN9-201	12	3186575	3186706	82.4	0.008	0.008	0.008	0.008	1	rs72653447	0.32	0.08	0.17	1.2	1.96	1.51
TTTY2,TTTY2B	TSPAN9	TSPAN9	TSPAN9-003	12	3309837	3309943	68.25	0.02	0	0	0						#-nan	#-nan	#-nan
TTTY2,TTTY2B	TUBA1A,TUBA1C	TUBA1A,TUBA1C	TUBA1A-001,TUBA1A-002,TUBA1A-006,TUBA1A-008,TUBA1A-009,TUBA1A-010,TUBA1A-011,TUBA1A-014,TUBA1A-015,TUBA1C-005	12	49581811	49581902	60.19	0.032	0.01	0	0						#-nan	#-nan	#-nan
TTTY2,TTTY2B	TUBA1A	TUBA1A	TUBA1A-001,TUBA1A-002,TUBA1A-008,TUBA1A-009,TUBA1A-011,TUBA1A-014,TUBA1A-015	12	49585471	49585573	67.94	0.023	0.01	0	0	1	rs199680836	0.02	0.3	0.18	-0.97	1.46	0.14
TTTY2,TTTY2B	ULK1,RP11-417L19.5	ULK1,RP11-417L19.5	ULK1-001,RP11-417L19.5-001(*)	12	132379365	132379527	102.44	0	0	0	0						#-nan	#-nan	#-nan
TTTY2,TTTY2B	ULK1	ULK1	ULK1-007,ULK1-008,ULK1-010	12	132403337	132403547	134.02	0.158	0.092	0.079	0.01	2	rs113866357,.	0.04	0.04	0.03	-0.76	-0.6	-0.91
TTTY2,TTTY2B	UNC119B	UNC119B	UNC119B-001,UNC119B-003,UNC119B-004(*)	12	121148451	121148625	107.51	0.012	0	0	0						#-nan	#-nan	#-nan
TTTY2,TTTY2B	USP15	USP15	USP15-008	12	62795612	62795711	65.74	0.037	0.033	0.046	0	1	rs2359687	0.18	0.31	0.17	1.43	1.9	-0.45
TTTY2,TTTY2B	USP44	USP44	USP44-002,USP44-004,USP44-005,USP44-006,USP44-007	12	95942428	95942588	101.76	0.013	0.006	0.054	0.006	8	rs138241697,rs11108102,rs139776310,rs149511367,.,rs190515164,rs150652389,rs142984095	0.04	0.03	0.04	-0.79	0.43	-0.41
TTTY2,TTTY2B	UTP20	UTP20	UTP20-004	12	101718000	101718091	61.1	0.013	0	0.012	0						#-nan	#-nan	#-nan
TTTY2,TTTY2B	VAMP1	VAMP1	VAMP1-001,VAMP1-002,VAMP1-003,VAMP1-007,VAMP1-008,VAMP1-009,VAMP1-011	12	6580240	6580339	63.74	0.021	0.021	0.021	0	3	rs12426815,rs2072378,rs12422771	0.17	0.29	0.18	1.91	0.43	0.24
TTTY2,TTTY2B	VAMP1,RP1-102E24.10	VAMP1,VAMP1-AS1	VAMP1-010,RP1-102E24.10-001(*)	12	6574543	6574655	76.59	0.029	0.056	0.029	0	3	.,.,rs12426576	0.03	0	0.02	0.49	0	0.42
TTTY2,TTTY2B	VDR	VDR	VDR-001	12	48336425	48336603	112.27	0.017	0	0.006	0	1	rs76883696	0.01	0.03	0.04	-0.83	0.25	-0.51
TTTY2,TTTY2B	VSIG10	VSIG10	VSIG10-001,VSIG10-005,VSIG10-006,VSIG10-007,VSIG10-008,VSIG10-009,VSIG10-014(*)	12	118541415	118541539	78.25	0	0	0	0						#-nan	#-nan	#-nan
TTTY2,TTTY2B	VSIG10	VSIG10	VSIG10-003	12	118512909	118513039	87.23	0.149	0.052	0.096	0	5	rs541214161;rs555433228,rs12820067,rs200727793,rs145939414,.	0.04	0.07	0.08	2.77	0.3	2.66
TTTY2,TTTY2B	WDR66	CFAP251	WDR66-002	12	122359208	122359304	60.86	0.023	0	0.022	0	1	rs199761378	#-nan	0	0	#-nan	-0.96	#-nan
TTTY2,TTTY2B	WDR66	CFAP251	WDR66-008	12	122399169	122399323	97.15	0.036	0	0.014	0	1	rs11615667	0.09	#-nan	0.09	-0.07	#-nan	#-nan
TTTY2,TTTY2B	WIF1	WIF1	WIF1-001,WIF1-002	12	65515231	65515379	93.37	0.007	0	0.014	0	1	rs36117900	0.02	#-nan	0.02	-0.76	#-nan	#-nan
TTTY2,TTTY2B	WNK1	WNK1	WNK1-001,WNK1-002,WNK1-003,WNK1-202,WNK1-203	12	862143	862404	164.81	0.008	0	0.008	0	1	rs118007973	0.04	0.04	0.02	-0.5	-0.48	#-nan
TTTY2,TTTY2B	WNK1	WNK1	WNK1-001,WNK1-002,WNK1-003,WNK1-202,WNK1-203,WNK1-201(*)	12	862157	862408	158	0.008	0	0.008	0	1	rs118007973	0.04	0.04	0.02	-0.5	-0.48	#-nan
TTTY2,TTTY2B	WNK1	WNK1	WNK1-014	12	1006070	1006169	70.72	0.012	0	0.022	0	3	rs79651879,.,.	0.15	0.15	0.14	-0.97	#-nan	-0.28
TTTY2,TTTY2B	WNT5B	WNT5B	WNT5B-001,WNT5B-002,WNT5B-004,WNT5B-009	12	1739351	1739505	99.45	0.065	0	0.014	0	1	rs140040385	0.02	0.03	0.02	#-nan	#-nan	-0.7
TTTY2,TTTY2B	WNT5B	WNT5B	WNT5B-006,WNT5B-008	12	1639790	1640021	145.91	0.016	0	0.009	0	1	.	0.06	0.06	0.05	-0.83	-0.77	0.14
TTTY2,TTTY2B	WSB2	WSB2	WSB2-001,WSB2-002,WSB2-003,WSB2-004,WSB2-005,WSB2-007,WSB2-008,WSB2-010,WSB2-202	12	118498826	118498977	96	0	0	0.007	0						#-nan	#-nan	#-nan
TTTY2,TTTY2B	WSCD2	WSCD2	WSCD2-001,WSCD2-002,WSCD2-004,WSCD2-005,WSCD2-006,WSCD2-007,WSCD2-008,WSCD2-009,WSCD2-010,WSCD2-201	12	108523107	108523351	156.29	0	0.021	0.021	0	4	rs338175,rs186693295,rs148526230,rs338176	0.07	0.45	0.28	1.64	0.88	0.75
TTTY2,TTTY2B	WSCD2	WSCD2	WSCD2-001,WSCD2-002,WSCD2-004,WSCD2-005,WSCD2-006,WSCD2-007,WSCD2-008,WSCD2-009,WSCD2-010,WSCD2-201	12	108523088	108523274	119.42	0	0.021	0.021	0	4	rs338175,rs186693295,rs148526230,rs338176	0.07	0.45	0.28	1.64	0.88	0.75
TTTY2,TTTY2B	Y_RNA.322	Y_RNA.322	Y_RNA.322-201	12	45276235	45276325	62.58	0.018	0	0.016	0	4	rs2263479,rs116671520,rs75265374,rs139180242	0.08	0.11	0.18	#-nan	#-nan	#-nan
TTTY2,TTTY2B	YBX3	YBX3	YBX3-001,YBX3-002,YBX3-003,YBX3-004,YBX3-005,YBX3-006	12	10875259	10875404	90.72	0.007	0	0.007	0.007						#-nan	#-nan	#-nan
TTTY2,TTTY2B	ZBTB39	ZBTB39	ZBTB39-001	12	57400299	57400440	89.21	0.008	0	0	0						#-nan	#-nan	#-nan
TTTY2,TTTY2B	ZNF10,ZNF268,ZNF891,CTD-2140B24.4	ZNF10,ZNF268,ZNF891,CTD-2140B24.4	ZNF10-001,ZNF10-002,ZNF10-005,ZNF10-006,ZNF10-007,ZNF10-008,ZNF10-009,ZNF10-011,ZNF268-001,ZNF268-201,ZNF891-001,CTD-2140B24.4-001(*)	12	133706564	133706695	81.1	0.008	0.008	0.008	0.008	1	rs11608885	0.3	0.11	0.17	1.48	0.2	#-nan
TTTY2,TTTY2B	ZNF385A	ZNF385A	ZNF385A-001,ZNF385A-002,ZNF385A-010,ZNF385A-013	12	54783705	54783838	83.92	0	0	0.008	0	1	rs143044587	0.02	0.02	0.02	#-nan	#-nan	-0.77
TTTY2,TTTY2B	ZNF385A	ZNF385A	ZNF385A-003,ZNF385A-005,ZNF385A-006,ZNF385A-007,ZNF385A-008,ZNF385A-011,ZNF385A-012,ZNF385A-014,ZNF385A-015	12	54780011	54780201	122.85	0	0	0.028	0	3	rs58790846,rs75848634,rs117492602	0.09	0.09	0.09	#-nan	-0.96	0
TTTY2,TTTY2B	ZNF385A	ZNF385A	ZNF385A-009	12	54772724	54772905	109.8	0.012	0.006	0.012	0.006	1	rs2706256	0.14	0.15	0.14	#-nan	#-nan	0.45
TTTY2,TTTY2B	ZNF605	ZNF605	ZNF605-007	12	133527409	133528032	429.73	0.038	0	0	0	2	.,.	0	0	0	-0.63	-0.65	-0.32
TTTY2,TTTY2B	ABCC4	ABCC4	ABCC4-001,ABCC4-201,ABCC4-202,ABCC4-203,ABCC4-204	13	95953754	95953856	64.9	0.044	0	0	0						#-nan	#-nan	#-nan
TTTY2,TTTY2B	ABHD13,LIG4	ABHD13,LIG4	ABHD13-001,LIG4-201,LIG4-202	13	108871064	108871172	65.51	0.03	0	0.019	0						#-nan	#-nan	#-nan
TTTY2,TTTY2B	AL139318.1	AL139318.1	AL139318.1-201	13	95118166	95118269	75.48	0.038	0	0.049	0	2	rs146612651,rs145878399	0.01	0	0	#-nan	-0.96	-0.9
TTTY2,TTTY2B	AL161891.1	AL161891.1	AL161891.1-201	13	34483614	34483725	71.76	0.03	0.019	0.019	0.019	1	rs9570578	0.36	0.09	0.2	-0.97	0.77	1.79
TTTY2,TTTY2B	AL354775.1	AL354775.1	AL354775.1-201	13	66436312	66436417	69.7	0.085	0.01	0.043	0	4	.,.,rs146955240,rs5017690	0.02	0.01	0.01	1.57	2.02	0.89
TTTY2,TTTY2B	AL354806.1	AL354806.1	AL354806.1-201	13	81778413	81778518	69.95	0.174	0.01	0.042	0						#-nan	#-nan	#-nan
TTTY2,TTTY2B	AL445989.1,RP11-473M10.3	AL445989.1,RP11-473M10.3	AL445989.1-201,RP11-473M10.3-001,RP11-473M10.3-002(*)	13	64321010	64321157	95.94	0	0.007	0.007	0	1	rs143346428	0.01	0.03	0.01	-0.76	-0.42	-0.97
TTTY2,TTTY2B	AL512505.1	AL512505.1	AL512505.1-201	13	40224302	40224407	68.9	10	0.02	0.042	0	3	rs9548858,rs9594360,rs6563735	0.03	0	0.01	1	2.25	1.37
TTTY2,TTTY2B	ALG11,ATP7B	ALG11,ATP7B	ALG11-001,ALG11-002,ATP7B-002,ATP7B-201,ATP7B-202,ATP7B-203,ATP7B-205,ATP7B-206,ALG11-004(*)	13	52585856	52586066	131.92	0.015	0	0.015	0	2	rs9563084,rs28362532	0.31	0.29	0.19	1.29	1.11	-0.53
TTTY2,TTTY2B	ALG5,EXOSC8	ALG5,EXOSC8	ALG5-001,ALG5-004,ALG5-201,ALG5-202,EXOSC8-002,EXOSC8-003,EXOSC8-004,EXOSC8-005,EXOSC8-006,EXOSC8-008,EXOSC8-010,EXOSC8-011,EXOSC8-012	13	37573480	37573582	65.91	0	0.01	0.01	0.01						#-nan	#-nan	#-nan
TTTY2,TTTY2B	AMER2	AMER2	AMER2-001,AMER2-002,AMER2-201	13	25748796	25749012	135.7	0.246	0.005	0.03	0	5	.,.,.,.,.	0.04	0.08	0.04	0.02	-0.23	-0.67
TTTY2,TTTY2B	ANKRD10	ANKRD10	ANKRD10-003,ANKRD10-004,ANKRD10-006,ANKRD10-008,ANKRD10-010,ANKRD10-201	13	111567595	111567773	114.05	0.024	0.006	0.012	0.006	2	rs7331674,rs138792362	0.23	0.04	0.23	1.81	-0.6	-0.31
TTTY2,TTTY2B	ANKRD10	ANKRD10	ANKRD10-003,ANKRD10-004,ANKRD10-006,ANKRD10-008,ANKRD10-010,ANKRD10-201	13	111567228	111567405	112.9	0.024	0.006	0.012	0.006	1	rs4773274	0.35	0	0.31	1.81	-0.6	-0.83
TTTY2,TTTY2B	ANKRD10,RP11-365P13.5	ANKRD10,RP11-365P13.5	ANKRD10-003,ANKRD10-004,ANKRD10-006,ANKRD10-008,ANKRD10-010,ANKRD10-201,RP11-365P13.5-001(*)	13	111567562	111567790	143.26	0.024	0.006	0.012	0.006	3	rs7331674,rs138792362,rs181029244	0.22	0.03	0.21	1.81	-0.92	-0.61
TTTY2,TTTY2B	ARHGEF7	ARHGEF7	ARHGEF7-001,ARHGEF7-007,ARHGEF7-012,ARHGEF7-013,ARHGEF7-015,ARHGEF7-205	13	111806137	111806251	72.2	0.018	0.021	0.021	0	1	rs61966721	0	0.26	0.17	1.7	1.54	1.45
TTTY2,TTTY2B	ARHGEF7,ARHGEF7-AS2	ARHGEF7,ARHGEF7-AS2	ARHGEF7-003,ARHGEF7-008,ARHGEF7-014,ARHGEF7-017,ARHGEF7-201,ARHGEF7-203,ARHGEF7-204,ARHGEF7-AS2-001	13	111767709	111767829	76.42	0.027	0	0	0						#-nan	#-nan	#-nan
TTTY2,TTTY2B	ATP11A,RP11-88E10.5	ATP11A,RP11-88E10.5	ATP11A-001,ATP11A-201,ATP11A-202,ATP11A-203,RP11-88E10.5-001(*)	13	113344210	113344430	140.16	0.009	0	0.005	0						#-nan	#-nan	#-nan
TTTY2,TTTY2B	ATP11A	ATP11A	ATP11A-006,ATP11A-008,ATP11A-010	13	113528499	113528622	76.63	0.052	0.018	0.037	0.018	4	rs9603976,rs9549593,rs192542754,rs9549594	0.05	0.08	0.05	2.52	1.35	1.95
TTTY2,TTTY2B	ATP11A	ATP11A	ATP11A-013	13	113347706	113347853	91.51	0.04	0.007	0.021	0.007	2	rs137968842,rs190490248	0	0	0	#-nan	-0.9	-0.97
TTTY2,TTTY2B	ATP12A	ATP12A	ATP12A-001	13	25256024	25256163	98.83	0	0.021	0.021	0	1	.	0	0	0	0.21	0.77	0.29
TTTY2,TTTY2B	ATP8A2	ATP8A2	ATP8A2-001	13	25946567	25946768	124.25	0.034	0.005	0.016	0.005	3	rs9578852,rs182808376,rs9578851	0.38	0.25	0.25	0.24	1	1.08
TTTY2,TTTY2B	ATP8A2	ATP8A2	ATP8A2-003,ATP8A2-004,ATP8A2-201	13	26039829	26039940	74.77	10	0.029	0.113	0	1	.	0.15	0.36	0.23	-0.56	-0.96	-0.83
TTTY2,TTTY2B	B3GALTL	B3GLCT	B3GALTL-001	13	31774753	31774942	119.45	0.017	0	0.005	0						#-nan	#-nan	#-nan
TTTY2,TTTY2B	BIVM,KDELC1	BIVM,POGLUT2	BIVM-004,BIVM-005,BIVM-201,KDELC1-001,KDELC1-002	13	103452802	103452929	81.41	0.008	0	0.008	0	2	rs10617400,rs184127334	0.05	0	0.03	#-nan	#-nan	-0.7
TTTY2,TTTY2B	C13orf35,ATP11AUN	C13orf35,ATP11AUN	C13orf35-001,ATP11AUN-001(*)	13	113299743	113299930	120.9	0	0	0	0	1	rs1315073	0.05	0.39	0.22	1.2	-0.9	1.84
TTTY2,TTTY2B	CARKD	NAXD	CARKD-001,CARKD-003,CARKD-201,CARKD-202,CARKD-203	13	111268307	111268437	83.33	0.008	0	0.008	0	1	rs78623283	0.12	0.13	0.13	#-nan	#-nan	0.29
TTTY2,TTTY2B	CARKD,RP11-90L1.8	NAXD,NAXD-AS1	CARKD-001,CARKD-003,CARKD-201,CARKD-202,CARKD-203,RP11-90L1.8-001(*)	13	111268297	111268435	87.94	0.008	0	0.008	0	2	rs78623283,rs201360937	0.12	0.11	0.1	#-nan	-1.21	0.29
TTTY2,TTTY2B	CARS2,ING1	CARS2,ING1	CARS2-008,CARS2-014,CARS2-015,CARS2-016,CARS2-017,CARS2-018,ING1-001,ING1-002,ING1-003,ING1-004,ING1-005	13	111366181	111366329	93.37	0	0.007	0.014	0.007	2	rs192537175,rs182296162	0.22	0.25	0.22	-0.76	#-nan	1.17
TTTY2,TTTY2B	CARS2	CARS2	CARS2-033,CARS2-034	13	111331910	111332027	77.62	0.041	0.009	0.058	0	5	.,.,.,.,rs112605151	0.04	0.02	0.02	1.23	1.26	1.94
TTTY2,TTTY2B	CCDC70	CCDC70	CCDC70-001	13	52434863	52434971	70.88	0.032	0.021	0.021	0	2	.,rs149363423	0.02	0.01	0.03	2.42	1.02	1.07
TTTY2,TTTY2B	CCNA1	CCNA1	CCNA1-001,CCNA1-002,CCNA1-201,CCNA1-202,CCNA1-203	13	37005894	37006027	86.58	0	0	0.024	0	2	rs183114570,rs187701340	0.01	0.01	0.01	#-nan	#-nan	-1.21
TTTY2,TTTY2B	CDC16	CDC16	CDC16-001,CDC16-002,CDC16-006,CDC16-007,CDC16-008,CDC16-009,CDC16-201,CDC16-202	13	115000444	115000584	86.68	0.05	0.007	0.023	0.007	4	rs61973461,rs201328050,rs187234058,rs115279217	0.23	0.28	0.2	1.19	1.31	0.46
TTTY2,TTTY2B	CDC16	CDC16	CDC16-001,CDC16-002,CDC16-006,CDC16-007,CDC16-008,CDC16-009,CDC16-201,CDC16-202	13	115000445	115000586	87.79	0.05	0.007	0.023	0.007	4	rs61973461,rs201328050,rs187234058,rs115279217	0.23	0.28	0.2	1.19	1.31	0.46
TTTY2,TTTY2B	CDK8	CDK8	CDK8-001,CDK8-201	13	26828303	26828429	81.02	0.017	0	0.016	0	1	rs185277829	0	#-nan	0	-0.97	#-nan	#-nan
TTTY2,TTTY2B	CHAMP1	CHAMP1	CHAMP1-001	13	115079998	115080187	120.58	0.005	0	0.005	0						#-nan	#-nan	#-nan
TTTY2,TTTY2B	CLDN10	CLDN10	CLDN10-001	13	96086701	96086807	70.09	0.032	0.021	0.021	0	2	rs55732645,rs80269053	0.34	0.32	0.22	1.6	2.65	-0.04
TTTY2,TTTY2B	CLDN10	CLDN10	CLDN10-002	13	96204945	96205039	60.45	0	0	0	0						#-nan	#-nan	#-nan
TTTY2,TTTY2B	COG6	COG6	COG6-001,COG6-002,COG6-003,COG6-006,COG6-007,COG6-008,COG6-009,COG6-010	13	40230061	40230166	65.47	0	0	0.02	0	2	rs3812885,rs117960821	0.05	0	0.02	0.72	0.82	1.95
TTTY2,TTTY2B	COL4A1	COL4A1	COL4A1-003,COL4A1-004	13	110818729	110818860	85.02	0	0	0.017	0	2	rs150005695,rs181217810	0	0	0	#-nan	#-nan	-1.26
TTTY2,TTTY2B	COL4A2	COL4A2	COL4A2-003,COL4A2-009	13	111158543	111158747	128.14	0.028	0	0.01	0	1	rs183842910	#-nan	0	0	#-nan	-0.96	#-nan
TTTY2,TTTY2B	COL4A2	COL4A2	COL4A2-008	13	111126947	111127130	124.85	0.037	0	0.011	0	5	rs201673818,rs147507007,rs202163642,.,rs113248165	0.03	0.04	0.02	#-nan	-1.29	#-nan
TTTY2,TTTY2B	COL4A2-AS1	COL4A2-AS1	COL4A2-AS1-001	13	111162928	111163025	64.15	0.049	0.011	0.011	0	2	rs71722431,rs191215353	0.02	0.29	0.21	#-nan	#-nan	-0.97
TTTY2,TTTY2B	CRYL1	CRYL1	CRYL1-001,CRYL1-002	13	21099983	21100119	85.05	0.024	0.021	0.021	0						#-nan	#-nan	#-nan
TTTY2,TTTY2B	CUL4A,PCID2	CUL4A,PCID2	CUL4A-001,CUL4A-002,CUL4A-003,CUL4A-004,CUL4A-005,CUL4A-006,CUL4A-007,CUL4A-201,CUL4A-202,PCID2-001,PCID2-002,PCID2-003,PCID2-005,PCID2-006,PCID2-007,PCID2-008,PCID2-009,PCID2-014,PCID2-020,PCID2-201(*)	13	113863377	113863638	164.81	0.012	0	0.012	0	1	rs190883041	0.03	0.03	0.03	#-nan	#-nan	-0.64
TTTY2,TTTY2B	DACH1	DACH1	DACH1-001,DACH1-002,DACH1-201,DACH1-202	13	72441012	72441135	81.58	0.008	0	0.013	0	1	rs45452597	0.03	0.01	0.05	-0.19	#-nan	-0.83
TTTY2,TTTY2B	DACH1	DACH1	DACH1-002	13	72439563	72439723	100.17	0.006	0	0.013	0	1	rs116062696	0	0	0	#-nan	#-nan	-0.97
TTTY2,TTTY2B	DCUN1D2,TMCO3	DCUN1D2,TMCO3	DCUN1D2-001,DCUN1D2-002,DCUN1D2-003,DCUN1D2-004,DCUN1D2-006,DCUN1D2-007,DCUN1D2-008,DCUN1D2-201,TMCO3-006,TMCO3-007,TMCO3-008	13	114145063	114145183	74.77	0.009	0.009	0	0.009						#-nan	#-nan	#-nan
TTTY2,TTTY2B	DCUN1D2	DCUN1D2	DCUN1D2-005,DCUN1D2-009	13	114139344	114139437	60.84	0.024	0.011	0.036	0	1	rs146663693	0.01	#-nan	0.01	-0.9	#-nan	#-nan
TTTY2,TTTY2B	DCUN1D2,DCUN1D2-AS	DCUN1D2,DCUN1D2-AS	DCUN1D2-010,DCUN1D2-AS-001	13	114120051	114120193	94.47	0.082	0	0.007	0						#-nan	#-nan	#-nan
TTTY2,TTTY2B	DCUN1D2-AS	DCUN1D2-AS	DCUN1D2-AS-002	13	114127284	114127499	139.62	0.008	0	0.026	0	1	rs548621707;rs111774549	#-nan	0.1	0.1	#-nan	-0.96	#-nan
TTTY2,TTTY2B	DGKH	DGKH	DGKH-204,DGKH-201(*)	13	42614354	42614522	107.14	0	0	0	0	1	rs138808588	0.05	0	0.05	0.04	-0.6	-0.38
TTTY2,TTTY2B	DHRS12,RP11-327P2.5	DHRS12,RP11-327P2.5	DHRS12-001,DHRS12-002,DHRS12-003,DHRS12-007,DHRS12-008,RP11-327P2.5-001,RP11-327P2.5-002(*)	13	52377931	52378027	60.86	0.011	0	0	0						#-nan	#-nan	#-nan
TTTY2,TTTY2B	DHRS12	DHRS12	DHRS12-004,DHRS12-009	13	52350088	52350295	132.86	0.032	0.005	0.005	0						#-nan	#-nan	#-nan
TTTY2,TTTY2B	DHRS12	DHRS12	DHRS12-009	13	52348722	52349944	782.21	0.032	0	0.001	0						#-nan	#-nan	#-nan
TTTY2,TTTY2B	DLEU1	DLEU1	DLEU1-029	13	50971045	50971164	73.66	0.028	0	0.036	0	3	rs12876301,rs186486951,rs188059308	0	0	0.01	-0.64	-0.77	-0.99
TTTY2,TTTY2B	DLEU2_4.1	DLEU2_4.1	DLEU2_4.1-201(*)	13	50639197	50639294	66.24	0	0	0	0						#-nan	#-nan	#-nan
TTTY2,TTTY2B	DLEU2	DLEU2	DLEU2-004,DLEU2-010(*)	13	50700031	50700235	128.14	0.015	0	0.005	0						#-nan	#-nan	#-nan
TTTY2,TTTY2B	DLEU2,RP11-34F20.7	DLEU2,RP11-34F20.7	DLEU2-004,RP11-34F20.7-001(*)	13	50700042	50700345	191.27	0.015	0	0.005	0	1	rs190535342	0	#-nan	0	-0.97	#-nan	#-nan
TTTY2,TTTY2B	DLEU7	DLEU7	DLEU7-001,DLEU7-002	13	51417378	51417477	61.75	0	0	0.01	0	1	rs187824664	0.01	0.01	0.01	#-nan	#-nan	-0.83
TTTY2,TTTY2B	DOCK9,DOCK9-AS2	DOCK9,DOCK9-DT	DOCK9-002,DOCK9-003,DOCK9-201,DOCK9-AS2-001,DOCK9-203(*)	13	99738687	99738998	195.8	0.02	0	0	0						#-nan	#-nan	#-nan
TTTY2,TTTY2B	DZIP1	DZIP1	DZIP1-001,DZIP1-002,DZIP1-003,DZIP1-004,DZIP1-201,DZIP1-202	13	96296558	96296696	85.19	0	0	0.007	0						#-nan	#-nan	#-nan
TTTY2,TTTY2B	DZIP1	DZIP1	DZIP1-001,DZIP1-002,DZIP1-003,DZIP1-004,DZIP1-201,DZIP1-202	13	96296557	96296693	83.7	0	0	0.007	0						#-nan	#-nan	#-nan
TTTY2,TTTY2B	EFNB2	EFNB2	EFNB2-001	13	107187442	107187601	101.38	0.013	0	0.013	0	2	rs113560651,rs183235175	0	0.12	0.08	1.66	0.25	0.7
TTTY2,TTTY2B	ELF1,WBP4	ELF1,WBP4	ELF1-002,WBP4-001,WBP4-201	13	41635043	41635145	62.59	0.081	0.031	0.055	0	4	.,.,.,rs9566681	0.27	0	0.12	-0.75	1.62	0.78
TTTY2,TTTY2B	ENOX1,RP11-168P13.1	ENOX1,RP11-168P13.1	ENOX1-001,RP11-168P13.1-001	13	44361291	44361448	100.61	0.013	0	0.006	0	1	rs142036800	0.01	#-nan	0.01	-0.9	#-nan	#-nan
TTTY2,TTTY2B	EPSTI1	EPSTI1	EPSTI1-009	13	43539841	43539978	91.66	0.032	0.021	0.021	0	2	.,.	0.04	0.12	0.07	0.56	-0.96	-0.9
TTTY2,TTTY2B	F10	F10	F10-001,F10-002,F10-003,F10-005,F10-006,F10-007	13	113777450	113777597	92.99	0.007	0.007	0.022	0.007	2	rs3211719,rs182029479	0.01	0.03	0.02	1.23	1.46	-0.19
TTTY2,TTTY2B	F10-AS1	F10-AS1	F10-AS1-001	13	113784301	113784401	65.13	0	0	0	0						#-nan	#-nan	#-nan
TTTY2,TTTY2B	FAM124A	FAM124A	FAM124A-001,FAM124A-002,FAM124A-003,FAM124A-004(*),FAM124A-201(*)	13	51796262	51796521	165.89	0.04	0.008	0.008	0.008	1	rs184951673	#-nan	0	0	#-nan	-0.96	#-nan
TTTY2,TTTY2B	FAM155A	NALF1	FAM155A-001	13	108519271	108519431	98.58	0.006	0	0	0						#-nan	#-nan	#-nan
TTTY2,TTTY2B	FAM155A,RP11-346C4.3	NALF1,RP11-346C4.3	FAM155A-001,RP11-346C4.3-001(*)	13	108520571	108520726	99.07	0.006	0	0	0						#-nan	#-nan	#-nan
TTTY2,TTTY2B	FAM194B	FAM194B	FAM194B-004	13	46124869	46124968	62.98	0	0	0	0	2	rs113662807,rs192244030	0.03	0.03	0.03	#-nan	-0.96	-0.64
TTTY2,TTTY2B	FARP1	FARP1	FARP1-001,FARP1-006,FARP1-010,FARP1-011,FARP1-201	13	98795263	98795635	231.01	0.005	0	0.008	0	2	rs598590,.	0.06	0.1	0.06	0.32	0.85	-0.65
TTTY2,TTTY2B	FARP1	FARP1	FARP1-038	13	99031204	99031442	165.9	0.032	0.021	0.021	0	5	.,.,rs187245437,rs181993368,.	0.19	0.25	0.19	-1.5	-1.17	0.57
TTTY2,TTTY2B	FGF14	FGF14	FGF14-001	13	102569369	102569503	84.29	0	0	0.008	0	1	rs182730783	0.02	#-nan	0.02	-0.76	#-nan	#-nan
TTTY2,TTTY2B	FGF9	FGF9	FGF9-001	13	22244033	22244154	78.78	0.018	0	0	0						#-nan	#-nan	#-nan
TTTY2,TTTY2B	FGF9	FGF9	FGF9-002	13	22247886	22248009	79.1	0	0	0	0						#-nan	#-nan	#-nan
TTTY2,TTTY2B	FLT1	FLT1	FLT1-001,FLT1-201,FLT1-203	13	29069423	29069521	63.57	0.007	0	0.007	0						#-nan	#-nan	#-nan
TTTY2,TTTY2B	FLT1,RP11-95G6.1	FLT1,RP11-95G6.1	FLT1-001,FLT1-201,FLT1-203,FLT1-002(*),RP11-95G6.1-001(*)	13	29068872	29069013	87.05	0.007	0	0.007	0						#-nan	#-nan	#-nan
TTTY2,TTTY2B	FLT3	FLT3	FLT3-001,FLT3-002,FLT3-201,FLT3-202	13	28674546	28674687	88.45	0.015	0.007	0.007	0.007	1	rs12872889	0.28	0.17	0.17	1.05	1.56	1.75
TTTY2,TTTY2B	FNDC3A,RP11-156K23.3	FNDC3A,RP11-156K23.3	FNDC3A-001,FNDC3A-003,FNDC3A-004,FNDC3A-201,RP11-156K23.3-001(*)	13	49550645	49550742	63.18	0.023	0	0.034	0.01	2	rs149778205,rs192190883	0.06	0.07	0.06	-0.76	#-nan	-0.2
TTTY2,TTTY2B	FOXO1	FOXO1	FOXO1-001	13	41241119	41241221	65.66	0	0	0	0						#-nan	#-nan	#-nan
TTTY2,TTTY2B	FRY,FRY-AS1	FRY,FRY-AS1	FRY-001,FRY-002,FRY-AS1-001	13	32605703	32605808	67.58	0.015	0	0.02	0						#-nan	#-nan	#-nan
TTTY2,TTTY2B	GAS6,GAS6-AS2	GAS6,GAS6-DT	GAS6-001,GAS6-003,GAS6-202,GAS6-AS2-001	13	114566741	114566915	112.71	0	0	0	0						#-nan	#-nan	#-nan
TTTY2,TTTY2B	GAS6,GAS6-AS2	GAS6,GAS6-DT	GAS6-001,GAS6-003,GAS6-202,GAS6-AS2-001	13	114566740	114567040	192.38	0	0	0	0						#-nan	#-nan	#-nan
TTTY2,TTTY2B	GAS6	GAS6	GAS6-002,GAS6-004,GAS6-203,GAS6-204	13	114539224	114539422	120.41	10	0.022	0.01	0						#-nan	#-nan	#-nan
TTTY2,TTTY2B	GAS6	GAS6	GAS6-005	13	114527070	114527327	161.78	0	0.004	0.125	0	1	.	0.29	0.4	0.33	-0.44	-0.96	1.84
TTTY2,TTTY2B	GAS6-AS1	GAS6-AS1	GAS6-AS1-201(*)	13	114544683	114544831	89.67	0	0	0	0						#-nan	#-nan	#-nan
TTTY2,TTTY2B	GGACT	GGACT	GGACT-002,GGACT-003	13	101240881	101241124	152.71	0.027	0.008	0.018	0.004	3	rs9518101,rs3825502,rs9513768	0.16	0.04	0.09	-1.31	0.62	0.15
TTTY2,TTTY2B	GJA3	GJA3	GJA3-001	13	20735232	20735571	213.19	0.012	0.003	0.019	0.003	4	rs10467455,rs148643947,rs10467363,rs73444434	0.11	0.09	0.18	1.75	0.14	1.51
TTTY2,TTTY2B	GJB2	GJB2	GJB2-001,GJB2-002	13	20766967	20767065	61.61	0	0	0	0						#-nan	#-nan	#-nan
TTTY2,TTTY2B	GJB6	GJB6	GJB6-001,GJB6-002,GJB6-003,GJB6-004	13	20806047	20806155	67.66	0.019	0	0.02	0	1	rs186599266	0	0	0	#-nan	#-nan	-0.97
TTTY2,TTTY2B	GPC5	GPC5	GPC5-001	13	92050747	92050960	132.43	0.032	0.015	0.01	0.005						#-nan	#-nan	#-nan
TTTY2,TTTY2B	GPR12	GPR12	GPR12-001,GPR12-201	13	27334849	27335038	119.45	0.095	0.005	0.011	0.005						#-nan	#-nan	#-nan
TTTY2,TTTY2B	GPR18	GPR18	GPR18-002,GPR18-201,GPR18-202	13	99912198	99912304	66.91	0	0	0.01	0						#-nan	#-nan	#-nan
TTTY2,TTTY2B	GRK1	GRK1	GRK1-002	13	114436590	114436945	251.34	10	0.089	0.062	0.012	4	rs534107583,rs191118300,rs182363252,rs551017594	0.37	0.32	0.31	-0.31	0.05	0.59
TTTY2,TTTY2B	GRK1	GRK1	GRK1-003	13	114428388	114428826	276.32	0	0	0.017	0						#-nan	#-nan	#-nan
TTTY2,TTTY2B	GRTP1	GRTP1	GRTP1-002,GRTP1-003,GRTP1-201,GRTP1-202(*)	13	114020334	114020442	67.66	0.02	0	0.019	0	1	rs76552642	0.07	0.04	0.03	-0.19	-0.48	#-nan
TTTY2,TTTY2B	GRTP1-AS1	GRTP1-AS1	GRTP1-AS1-001,GRTP1-AS1-002	13	114006542	114006731	130.82	0.08	0.072	0.068	0	3	.,.,.	0.03	0.05	0.07	1.5	2.88	1.89
TTTY2,TTTY2B	GTF3A	GTF3A	GTF3A-001,GTF3A-002,GTF3A-003,GTF3A-004,GTF3A-005,GTF3A-006,GTF3A-201(*)	13	27998647	27998742	60.67	0.022	0	0.011	0	1	rs11619508	0.04	0.09	0.11	1.09	-0.9	0.19
TTTY2,TTTY2B	HMGB1	HMGB1	HMGB1-001,HMGB1-003,HMGB1-004,HMGB1-005,HMGB1-007,HMGB1-008,HMGB1-009,HMGB1-011	13	31039351	31039544	120.96	0.015	0.009	0.009	0						#-nan	#-nan	#-nan
TTTY2,TTTY2B	HMGB1	HMGB1	HMGB1-001,HMGB1-003,HMGB1-004,HMGB1-005,HMGB1-007,HMGB1-008,HMGB1-009,HMGB1-011	13	31039335	31039478	91.39	0.015	0.009	0.009	0						#-nan	#-nan	#-nan
TTTY2,TTTY2B	HMGB1	HMGB1	HMGB1-001,HMGB1-003,HMGB1-004,HMGB1-007,HMGB1-008,HMGB1-009,HMGB1-011	13	31038873	31039105	150.15	0.015	0.009	0.009	0	1	.	0.18	0.47	0.28	1.76	0.48	1.51
TTTY2,TTTY2B	HS6ST3	HS6ST3	HS6ST3-001	13	96742626	96742918	186.24	0.003	0	0	0						#-nan	#-nan	#-nan
TTTY2,TTTY2B	IL17D	IL17D	IL17D-001,IL17D-002	13	21277770	21278197	269.14	0.005	0	0.002	0						#-nan	#-nan	#-nan
TTTY2,TTTY2B	IL17D,RP11-172H24.4	IL17D,RP11-172H24.4	IL17D-001,IL17D-002,RP11-172H24.4-001(*)	13	21277776	21278199	266.11	0.005	0	0.002	0						#-nan	#-nan	#-nan
TTTY2,TTTY2B	INTS6,INTS6-AS1	INTS6,INTS6-AS1	INTS6-001,INTS6-002,INTS6-003,INTS6-007,INTS6-009,INTS6-010,INTS6-014,INTS6-015,INTS6-016,INTS6-017,INTS6-018,INTS6-201,INTS6-202,INTS6-203,INTS6-204,INTS6-AS1-001,INTS6-AS1-002,INTS6-AS1-003,INTS6-AS1-004,INTS6-AS1-005,INTS6-AS1-006,INTS6-AS1-007,INTS6-AS1-008,INTS6-AS1-009,INTS6-AS1-010,INTS6-AS1-011,INTS6-AS1-012,INTS6-AS1-013,INTS6-AS1-014,INTS6-AS1-015,INTS6-AS1-016,INTS6-AS1-017,INTS6-AS1-018,INTS6-AS1-019,INTS6-AS1-020,INTS6-AS1-021,INTS6-AS1-022,INTS6-AS1-023,INTS6-AS1-024	13	52026378	52026501	77.11	0	0	0	0						#-nan	#-nan	#-nan
TTTY2,TTTY2B	INTS6,INTS6-AS1	INTS6,INTS6-AS1	INTS6-001,INTS6-002,INTS6-003,INTS6-007,INTS6-009,INTS6-010,INTS6-014,INTS6-015,INTS6-016,INTS6-017,INTS6-018,INTS6-201,INTS6-202,INTS6-203,INTS6-204,INTS6-AS1-001,INTS6-AS1-002,INTS6-AS1-003,INTS6-AS1-004,INTS6-AS1-005,INTS6-AS1-006,INTS6-AS1-007,INTS6-AS1-008,INTS6-AS1-009,INTS6-AS1-010,INTS6-AS1-011,INTS6-AS1-012,INTS6-AS1-013,INTS6-AS1-014,INTS6-AS1-015,INTS6-AS1-016,INTS6-AS1-017,INTS6-AS1-018,INTS6-AS1-019,INTS6-AS1-020,INTS6-AS1-021,INTS6-AS1-022,INTS6-AS1-023,INTS6-AS1-024,INTS6-AS1-027(*)	13	52026342	52026492	92.63	0	0	0	0						#-nan	#-nan	#-nan
TTTY2,TTTY2B	IPO5	IPO5	IPO5-003,IPO5-004,IPO5-006,IPO5-021,IPO5-022,IPO5-023,IPO5-024,IPO5-201	13	98629084	98629187	62.95	0.01	0	0	0						#-nan	#-nan	#-nan
TTTY2,TTTY2B	IRS2	IRS2	IRS2-001	13	110438570	110438792	141.7	0.009	0	0.009	0						#-nan	#-nan	#-nan
TTTY2,TTTY2B	ITGBL1	ITGBL1	ITGBL1-003,ITGBL1-007,ITGBL1-202(*),ITGBL1-203(*)	13	102106224	102106379	95.98	0	0	0.007	0	1	rs2297700	0.32	0.09	0.18	1.89	0.96	-0.38
TTTY2,TTTY2B	ITM2B	ITM2B	ITM2B-001,ITM2B-003	13	48807191	48807324	83.16	0.008	0	0.008	0	1	rs182153640	#-nan	0.04	0.04	#-nan	-0.48	#-nan
TTTY2,TTTY2B	KCTD12	KCTD12	KCTD12-001,KCTD12-201	13	77459691	77459926	147.42	0.004	0	0.004	0	1	rs34544607	0	0.04	0.01	-0.7	#-nan	-0.57
TTTY2,TTTY2B	KCTD12,AC000403.1	KCTD12,AC000403.1	KCTD12-001,KCTD12-201,AC000403.1-201(*)	13	77460418	77460525	68.35	0.004	0	0.004	0	1	rs576638374	0	0	0	#-nan	#-nan	-0.97
TTTY2,TTTY2B	KCTD12,AC000403.4	KCTD12,AC000403.4	KCTD12-001,KCTD12-201,AC000403.4-001(*)	13	77459857	77459967	70.27	0.004	0	0.004	0						#-nan	#-nan	#-nan
TTTY2,TTTY2B	KL	KL	KL-001,KL-002,KL-201	13	33590530	33590742	133.43	0.038	0	0	0						#-nan	#-nan	#-nan
TTTY2,TTTY2B	KLF12	KLF12	KLF12-201	13	74709128	74709225	60.48	0.022	0.01	0.022	0	1	.	0.05	0.04	0.04	#-nan	-0.96	-0.45
TTTY2,TTTY2B	KLHL1	KLHL1	KLHL1-001,KLHL1-201	13	70684636	70684729	60.06	0	0	0	0						#-nan	#-nan	#-nan
TTTY2,TTTY2B	KPNA3,RP11-195L15.2	KPNA3,RP11-195L15.2	KPNA3-001,RP11-195L15.2-001(*)	13	50366754	50366903	92.26	0	0	0	0	2	rs145162947,.	0	0	0	-0.97	-0.96	#-nan
TTTY2,TTTY2B	LAMP1	LAMP1	LAMP1-001,LAMP1-201	13	113951444	113951548	66.43	0	0	0	0						#-nan	#-nan	#-nan
TTTY2,TTTY2B	LAMP1	LAMP1	LAMP1-003	13	113955972	113956059	60.44	0.521	0.053	0.039	0	1	rs113003722	0.37	0.39	0.38	#-nan	#-nan	1.77
TTTY2,TTTY2B	LATS2	LATS2	LATS2-001,LATS2-201	13	21635474	21635604	82.56	0	0	0	0						#-nan	#-nan	#-nan
TTTY2,TTTY2B	LATS2	LATS2	LATS2-003	13	21596316	21596416	66.33	0.065	0	0.021	0	3	rs149026722,rs200736030,rs149042415	0.04	0	0.02	#-nan	#-nan	-0.97
TTTY2,TTTY2B	LECT1	CNMD	LECT1-001,LECT1-002,LECT1-003	13	53313287	53313396	69.12	0	0.009	0.009	0.009	1	rs150057428	0.03	#-nan	0.03	-0.63	#-nan	#-nan
TTTY2,TTTY2B	LHFP	LHFPL6	LHFP-001,LHFP-002	13	40177226	40177335	69.12	0.02	0	0.009	0	1	.	0	#-nan	0	-0.97	#-nan	#-nan
TTTY2,TTTY2B	LINC00327	LINC00327	LINC00327-001,LINC00327-002,LINC00327-003	13	24040509	24040691	116.35	0.024	0	0	0	1	rs148338368	0.01	0.04	0.05	0.37	-0.15	1.82
TTTY2,TTTY2B	LINC00351	LINC00351	LINC00351-001	13	85937225	85937363	87.32	0.043	0	0.015	0	1	rs4911011	0.15	0.35	0.2	1.88	1.79	0.59
TTTY2,TTTY2B	LINC00398	LINC00398	LINC00398-001	13	31374546	31374661	72.96	0.029	0	0.05	0	1	.	0	0.02	0.01	1.01	-0.96	-0.03
TTTY2,TTTY2B	LINC00403	SOX1-OT	LINC00403-001	13	112759270	112759490	140.93	0.01	0	0.009	0	2	rs7992304,rs71442851	0.05	0.05	0.04	0.42	0.73	0.67
TTTY2,TTTY2B	LINC00422	LINC00422	LINC00422-003	13	21918090	21918202	70.69	0	0	0	0						#-nan	#-nan	#-nan
TTTY2,TTTY2B	LINC00426	LINC00426	LINC00426-005,LINC00426-007,LINC00426-008,LINC00426-009	13	30948816	30948909	65.52	0	0.039	0.071	0	2	.,rs147513284	0.01	0.07	0.04	#-nan	#-nan	-0.7
TTTY2,TTTY2B	LINC00426	LINC00426	LINC00426-005,LINC00426-007,LINC00426-008,LINC00426-009	13	30948812	30948909	66.24	0	0.039	0.071	0	2	.,rs147513284	0.01	0.07	0.04	#-nan	#-nan	-0.7
TTTY2,TTTY2B	LINC00434	LINC00434	LINC00434-001	13	60792158	60792266	67.33	0	0	0.009	0						#-nan	#-nan	#-nan
TTTY2,TTTY2B	LINC00440	LINC00440	LINC00440-001	13	89926167	89926301	92.32	0.7	0.032	0.112	0	13	.,.,.,.,.,.,rs28593136,rs28714504,.,rs7327443,.,rs9989075,.	0.29	0.13	0.28	-1.35	2.41	1.21
TTTY2,TTTY2B	LINC00441,RB1	RB1-DT,RB1	LINC00441-001,LINC00441-002,RB1-002,RB1-003,RB1-006	13	48878165	48878331	103.95	0.027	0.006	0.019	0.006	3	rs2252544,rs191994935,rs2854351	0.59	0.51	0.43	1.27	1.65	-0.84
TTTY2,TTTY2B	LINC00452,LINC00454	LINC00452,LINC00454	LINC00452-004,LINC00454-001,LINC00454-002,LINC00454-003,LINC00454-004,LINC00454-005,LINC00454-006,LINC00454-007	13	114586499	114586678	110.86	0.017	0.006	0.038	0.006	5	rs61744207,rs116281511,.,rs146947341,rs140203114	0.3	0.3	0.29	-0.9	-1.21	0.08
TTTY2,TTTY2B	LINC00543	LINC00543	LINC00543-001	13	28528067	28528199	82.21	0.031	0	0.008	0	2	rs9581952,rs142862828	0.35	0.3	0.27	0.35	0.93	1.66
TTTY2,TTTY2B	LINC00552	LINC00552	LINC00552-001(*)	13	114454014	114454284	177.8	0	0	0	0	5	rs185324850,rs186280138,rs549598595,rs542557563,rs568289380	0.06	0.14	0.08	0.65	1.71	0.69
TTTY2,TTTY2B	LINC00556	LINC00556	LINC00556-001	13	20752568	20752676	69.5	0	0	0.009	0	1	rs114610711	0.13	0.14	0.13	#-nan	#-nan	0.35
TTTY2,TTTY2B	LINC00561	LINC00561	LINC00561-001	13	76512285	76512401	77.59	0.102	0.048	0.048	0	4	rs9544086,.,rs201222259,rs9573678	0.06	0.08	0.05	1.06	1.95	1.18
TTTY2,TTTY2B	LINC00676	LINC00676	LINC00676-001	13	110379989	110380117	83.07	0.017	0	0.072	0	4	.,rs35511879,rs148420847,rs2099434	0.02	0.06	0.04	0.33	0.61	0.57
TTTY2,TTTY2B	LINC01038	LINC01038	LINC01038-001	13	80375301	80375455	99.45	0.119	0	0.028	0	2	rs1335288,rs57857922	0.05	0.06	0.1	1.94	0.57	1.56
TTTY2,TTTY2B	LINC01070	LINC01070	LINC01070-001	13	112850114	112850550	274.81	0.073	0.022	0.041	0	15	rs111164453,rs111173890,.,.,.,rs115379569,.,rs117688920,rs117481333,rs111173892,rs141052378,.,rs115032159,rs111173891,rs111164452	0.1	0.3	0.22	0.2	2.42	0.01
TTTY2,TTTY2B	LINC01071	LINC01071	LINC01071-001,LINC01071-002	13	44979629	44979732	69.14	0	0	0	0						#-nan	#-nan	#-nan
TTTY2,TTTY2B	LINC01077	LINC01077	LINC01077-001	13	49146372	49146468	60.1	0.101	0.036	0.023	0						#-nan	#-nan	#-nan
TTTY2,TTTY2B	LMO7,RP11-173B14.5	LMO7,RP11-173B14.5	LMO7-004,LMO7-014,RP11-173B14.5-001,RP11-173B14.5-002	13	76210162	76210300	85.93	0.008	0	0.008	0	1	rs2281764	0.12	0.26	0.15	0.37	1.41	-0.97
TTTY2,TTTY2B	LMO7,RP11-173B14.5	LMO7,RP11-173B14.5	LMO7-004,LMO7-014,RP11-173B14.5-001,RP11-173B14.5-002,LMO7-202(*)	13	76210186	76210306	74.77	0.008	0	0.008	0	1	rs2281764	0.12	0.26	0.15	0.37	1.41	-0.97
TTTY2,TTTY2B	LNX2,POLR1D	LNX2,POLR1D	LNX2-001,POLR1D-001,POLR1D-003,POLR1D-004,POLR1D-005,POLR1D-201	13	28194240	28194435	120.53	0.029	0	0.018	0	3	rs1218957,.,rs185650963	0.35	0.21	0.2	1.86	1.96	-0.53
TTTY2,TTTY2B	LNX2,POLR1D	LNX2,POLR1D	LNX2-001,POLR1D-001,POLR1D-003,POLR1D-004,POLR1D-005,POLR1D-201	13	28194213	28194326	71.06	0.029	0	0.018	0	3	rs1218957,.,rs185650963	0.35	0.21	0.2	1.86	1.96	-0.53
TTTY2,TTTY2B	MCF2L,MCF2L-AS1,RP11-120K24.3	MCF2L,MCF2L-AS1,RP11-120K24.3	MCF2L-002,MCF2L-005,MCF2L-202,MCF2L-AS1-001,RP11-120K24.3-001	13	113623370	113623596	144	0.03	0	0.01	0	2	rs185045053,rs561781908;rs181992844	0	0	0	-0.59	-0.35	-0.68
TTTY2,TTTY2B	MCF2L,MCF2L-AS1,RP11-120K24.3	MCF2L,MCF2L-AS1,RP11-120K24.3	MCF2L-002,MCF2L-005,MCF2L-202,MCF2L-AS1-001,RP11-120K24.3-001	13	113623366	113623580	134.19	0.03	0	0.01	0	2	rs185045053,rs561781908;rs181992844	0	0	0	-0.76	-0.96	-0.77
TTTY2,TTTY2B	MCF2L	MCF2L	MCF2L-009,MCF2L-026	13	113716072	113716184	69.56	0.019	0.019	0.009	0	1	.	0.05	0.06	0.05	#-nan	#-nan	-0.38
TTTY2,TTTY2B	MCF2L	MCF2L	MCF2L-027	13	113736252	113736382	80.72	0	0.008	0.025	0	2	rs7992096,rs9577208	0.05	0.25	0.16	0.39	1.87	-0.62
TTTY2,TTTY2B	MEDAG	MEDAG	MEDAG-001,MEDAG-002	13	31480434	31480566	84.1	0.024	0	0.016	0	2	rs77484120,rs144593356	#-nan	0.02	0.02	#-nan	-1.13	#-nan
TTTY2,TTTY2B	MEDAG	MEDAG	MEDAG-001,MEDAG-002	13	31480681	31480814	85.25	0.024	0	0.016	0	1	rs71436423	0.07	0.01	0.08	0.16	#-nan	-0.83
TTTY2,TTTY2B	MIR17HG	MIR17HG	MIR17HG-001,MIR17HG-002,MIR17HG-003,MIR17HG-201,MIR17HG-202,MIR17HG-203,MIR17HG-204,MIR17HG-205,MIR17HG-206	13	92000963	92001131	107.14	0.006	0.006	0.006	0.006	1	rs143640687	0.11	0.12	0.11	#-nan	#-nan	0.19
TTTY2,TTTY2B	MIR2276,SPATA13	MIR2276,SPATA13	MIR2276-201,SPATA13-001,SPATA13-007,SPATA13-202	13	24734848	24734986	89.31	0.024	0	0	0						#-nan	#-nan	#-nan
TTTY2,TTTY2B	MLNR	MLNR	MLNR-001,MLNR-201	13	49794263	49794438	112.13	0.006	0	0.006	0.006						#-nan	#-nan	#-nan
TTTY2,TTTY2B	MRP63,SKA3	MRP63,SKA3	MRP63-001,SKA3-001,SKA3-002,SKA3-003,SKA3-005,SKA3-006,SKA3-007	13	21750729	21750836	70.49	0.019	0	0	0						#-nan	#-nan	#-nan
TTTY2,TTTY2B	MTMR6	MTMR6	MTMR6-001,MTMR6-201	13	25862997	25863089	64.26	0.094	0.086	0.048	0						#-nan	#-nan	#-nan
TTTY2,TTTY2B	MTUS2	MTUS2	MTUS2-002(*)	13	29393992	29394183	122.11	0	0	0	0						#-nan	#-nan	#-nan
TTTY2,TTTY2B	MTUS2	MTUS2	MTUS2-003,MTUS2-004	13	30069990	30070113	80.78	0.06	0.036	0	0						#-nan	#-nan	#-nan
TTTY2,TTTY2B	MTUS2-AS1	MTUS2-AS1	MTUS2-AS1-001	13	30065999	30066350	252.29	0.06	0.015	0.012	0	1	rs200275148	0.43	0.54	0.44	0.76	-0.15	0.22
TTTY2,TTTY2B	MYCBP2	MYCBP2	MYCBP2-009	13	77849012	77849119	66.22	0	0	0.009	0						#-nan	#-nan	#-nan
TTTY2,TTTY2B	MYO16-AS1	MYO16-AS1	MYO16-AS1-001	13	109854311	109854425	74.84	0.053	0.009	0.062	0.009	3	rs2146974,rs113261005,rs140653160	0.46	0.06	0.33	0.67	0.52	-0.9
TTTY2,TTTY2B	N4BP2L2	N4BP2L2	N4BP2L2-012	13	33065670	33065763	63.65	0.064	0.011	0.024	0	2	.,.	0.1	0.08	0.07	#-nan	#-nan	1.05
TTTY2,TTTY2B	N6AMT2	EEF1AKMT1	N6AMT2-001,N6AMT2-002,N6AMT2-004	13	21348027	21348126	61.99	0	0	0.01	0	1	rs183538680	0.04	0.04	0.04	#-nan	#-nan	0.45
TTTY2,TTTY2B	NALCN	NALCN	NALCN-001,NALCN-002,NALCN-003,NALCN-201	13	102068470	102068795	204.12	0.032	0.021	0.021	0	2	rs9513895,rs183471571	0	0.24	0.16	1.72	0.34	0.53
TTTY2,TTTY2B	NBEA	NBEA	NBEA-001,NBEA-201,NBEA-202,NBEA-204	13	35516580	35516702	75.52	0.009	0	0.008	0	2	rs572516739;rs144417302,rs189739678	0.1	0.01	0.06	#-nan	#-nan	-0.21
TTTY2,TTTY2B	NDFIP2,NDFIP2-AS1	NDFIP2,NDFIP2-AS1	NDFIP2-001,NDFIP2-002,NDFIP2-004,NDFIP2-AS1-001,NDFIP2-005(*),NDFIP2-201(*)	13	80055329	80055435	69.03	0.01	0	0.01	0	1	rs143536057	0.01	0.01	0.01	#-nan	#-nan	-0.9
TTTY2,TTTY2B	NHLRC3,PROSER1	NHLRC3,PROSER1	NHLRC3-001,NHLRC3-002,NHLRC3-003,NHLRC3-005,PROSER1-001,PROSER1-003,PROSER1-008,PROSER1-201,NHLRC3-201(*)	13	39611851	39611984	83.92	0.024	0	0	0						#-nan	#-nan	#-nan
TTTY2,TTTY2B	NUDT15,SUCLA2	NUDT15,SUCLA2	NUDT15-001,SUCLA2-202	13	48611780	48611913	83.16	0.035	0	0.016	0.016	1	rs181638201	0.01	#-nan	0.01	-0.9	#-nan	#-nan
TTTY2,TTTY2B	PCCA,RP11-12G12.7	PCCA,PCCA-DT	PCCA-001,PCCA-201,PCCA-202,RP11-12G12.7-001(*)	13	100741103	100741212	68.04	0.01	0	0.01	0	1	.	0	#-nan	0	-0.97	#-nan	#-nan
TTTY2,TTTY2B	PCDH17	PCDH17	PCDH17-001,PCDH17-002,PCDH17-005(*)	13	58206594	58206699	70.99	0	0	0.014	0.014	1	rs118157005	#-nan	0.04	0.04	#-nan	-0.54	#-nan
TTTY2,TTTY2B	PCDH20	PCDH20	PCDH20-001	13	61989201	61989303	63.88	0.01	0	0.02	0	2	rs114633084,rs182750134	0.05	0.07	0.05	-1.21	-0.9	0.03
TTTY2,TTTY2B	PCDH9	PCDH9	PCDH9-001,PCDH9-002,PCDH9-003,PCDH9-201,PCDH9-202	13	67804530	67804641	71.76	0.032	0	0.009	0.009	1	rs79034568	0.09	0.01	0.06	-0.01	-0.77	#-nan
TTTY2,TTTY2B	PCDH9-AS2	PCDH9-AS2	PCDH9-AS2-001	13	67398782	67398881	67.73	0.084	0	0.022	0	1	.	0.03	0.03	0.03	#-nan	#-nan	-0.64
TTTY2,TTTY2B	PDS5B	PDS5B	PDS5B-002,PDS5B-006,PDS5B-007,PDS5B-008,PDS5B-009,PDS5B-011	13	33160378	33160520	88.83	0.031	0	0	0						#-nan	#-nan	#-nan
TTTY2,TTTY2B	PDS5B	PDS5B	PDS5B-004	13	33275675	33275784	72.07	0.009	0	0.01	0						#-nan	#-nan	#-nan
TTTY2,TTTY2B	PDX1,PDX1-AS1	PDX1,PLUT	PDX1-001,PDX1-AS1-001	13	28494438	28494567	84.74	0	0	0	0						#-nan	#-nan	#-nan
TTTY2,TTTY2B	PHF11	PHF11	PHF11-001,PHF11-002,PHF11-003,PHF11-004,PHF11-005,PHF11-006,PHF11-010,PHF11-011,PHF11-012,PHF11-013,PHF11-014,PHF11-015,PHF11-016,PHF11-201,PHF11-202(*)	13	50070142	50070244	62.59	0.01	0	0.01	0	1	rs190922219	0.05	0.05	0.05	#-nan	#-nan	-0.45
TTTY2,TTTY2B	POU4F1	POU4F1	POU4F1-001	13	79176361	79176480	74.84	0	0	0	0						#-nan	#-nan	#-nan
TTTY2,TTTY2B	RAP2A,RP11-128N14.4,RP11-128N14.5	RAP2A,RP11-128N14.4,RP11-128N14.5	RAP2A-001,RAP2A-002,RP11-128N14.4-001(*),RP11-128N14.5-001(*)	13	98086327	98086652	208.13	0.021	0	0	0						#-nan	#-nan	#-nan
TTTY2,TTTY2B	RASA3	RASA3	RASA3-001,RASA3-202	13	114897575	114897734	98.95	0.006	0	0.006	0.006	1	rs145852341	0	0	0	#-nan	#-nan	-0.97
TTTY2,TTTY2B	RASA3	RASA3	RASA3-002(*)	13	114801078	114801190	67.71	0	0	0	0	3	rs9525210,rs56184652,rs55738068	0.15	0.08	0.07	2.79	2.43	0.66
TTTY2,TTTY2B	RASA3-IT1	RASA3-IT1	RASA3-IT1-001	13	114873671	114873838	105.08	0.23	0	0.025	0	7	.,rs74218188,rs187748713,rs201548448,rs201385293,.,rs12018658	0	0.1	0.08	1.99	0.96	3.05
TTTY2,TTTY2B	RASL11A	RASL11A	RASL11A-001,RASL11A-002,RASL11A-003	13	27844700	27844867	106.75	0.019	0	0	0						#-nan	#-nan	#-nan
TTTY2,TTTY2B	RCBTB1	RCBTB1	RCBTB1-001,RCBTB1-202	13	50159590	50159744	96.39	0.028	0	0.007	0	1	rs143796902	0	0.16	0.15	#-nan	#-nan	#-nan
TTTY2,TTTY2B	RCBTB2	RCBTB2	RCBTB2-003	13	49067389	49067506	76.82	0.044	0.152	0.135	0	1	rs79148927	0	0.07	0.06	-0.97	-0.05	-0.97
TTTY2,TTTY2B	RFXAP	RFXAP	RFXAP-001	13	37393830	37393929	63.96	0	0	0.046	0	3	rs193240312,rs201754085,rs113555392	0	0	0	-0.97	-0.9	-0.97
TTTY2,TTTY2B	RN7SL272P,URAD	RN7SL272P,URAD	RN7SL272P-201,URAD-001	13	28564963	28565398	291.05	0.089	0.086	0.02	0	4	.,.,.,.	0.03	0.08	0.05	0.32	1.06	-0.24
TTTY2,TTTY2B	RN7SL783P	RN7SL783P	RN7SL783P-201	13	110750987	110751094	72.62	0.022	0.009	0.032	0	2	rs563332225,rs9515142	0.01	0.05	0.06	#-nan	#-nan	#-nan
TTTY2,TTTY2B	RNA5SP26	RNA5SP26	RNA5SP26-201	13	38429384	38429487	69.14	0.021	0	0.02	0	2	.,rs182590184	0.01	0.04	0.02	-0.83	#-nan	-0.91
TTTY2,TTTY2B	RNA5SP36	RNA5SP36	RNA5SP36-201	13	95303989	95304108	76.03	0.009	0	0.017	0	2	rs7994557,rs141527532	0.01	0.02	0.01	#-nan	#-nan	-1.17
TTTY2,TTTY2B	RNASEH2B,RNASEH2B-AS1	RNASEH2B,RNASEH2B-AS1	RNASEH2B-001,RNASEH2B-201,RNASEH2B-AS1-001,RNASEH2B-AS1-002,RNASEH2B-AS1-003,RNASEH2B-AS1-004	13	51483842	51483947	65.77	0	0	0	0						#-nan	#-nan	#-nan
TTTY2,TTTY2B	RP11-120K24.4,RP11-120K24.5	RP11-120K24.4,RP11-120K24.5	RP11-120K24.4-001,RP11-120K24.5-001	13	113663208	113663304	63.76	0.049	0	0.022	0	4	.,.,.,rs76405696	0.03	0.06	0.04	-1.21	#-nan	-0.59
TTTY2,TTTY2B	RP11-189B4.6	RP11-189B4.6	RP11-189B4.6-001,RP11-189B4.6-005,RP11-189B4.6-201	13	47035385	47035490	65.77	0	0	0	0	4	rs143518409,rs74077924,rs140561177,rs145686106	0.01	0.06	0.06	-1.31	0.2	-1.52
TTTY2,TTTY2B	RP11-199F6.4	RP11-199F6.4	RP11-199F6.4-001	13	114579210	114579574	239.58	0	0.107	0.049	0	5	.,.,.,.,.	0	0.08	0.07	0.01	0.24	0.08
TTTY2,TTTY2B	RP11-218I21.2	RP11-218I21.2	RP11-218I21.2-001(*)	13	34652938	34653212	194.68	0	0	0	0	2	rs111625187,rs201795385	0.01	0.01	0.01	0.65	1.23	0.27
TTTY2,TTTY2B	RP11-230F18.6	RP11-230F18.6	RP11-230F18.6-001(*)	13	114166331	114166704	238.85	0	0	0	0	6	rs2490983,.,.,rs180844695,rs7984500,.	0.09	0.06	0.06	-0.38	0.05	-0.97
TTTY2,TTTY2B	RP11-290D2.6,SNORA31,TPT1,TPT1-AS1	RP11-290D2.6,SNORA31,TPT1,TPT1-AS1	RP11-290D2.6-001,SNORA31-001,TPT1-001,TPT1-002,TPT1-003,TPT1-004,TPT1-005,TPT1-006,TPT1-007,TPT1-008,TPT1-009,TPT1-010,TPT1-011,TPT1-012,TPT1-013,TPT1-AS1-001,TPT1-AS1-003,TPT1-AS1-004,TPT1-AS1-011,TPT1-AS1-012,TPT1-AS1-013,TPT1-AS1-014,TPT1-AS1-016,TPT1-AS1-017,TPT1-AS1-018,TPT1-AS1-019,TPT1-201(*),TPT1-AS1-021(*)	13	45914979	45915077	60.64	0.023	0	0	0						#-nan	#-nan	#-nan
TTTY2,TTTY2B	RP11-30L8.1	RP11-30L8.1	RP11-30L8.1-001	13	86634462	86634566	68.51	0.07	0	0.033	0	2	rs144907545,rs182623497	0.01	0.02	0.02	-0.83	-0.65	#-nan
TTTY2,TTTY2B	RP11-394A14.2	OR7E104P	RP11-394A14.2-001	13	64406933	64407059	82.29	0	0	0.045	0	2	rs180950537,rs184176545	0.09	0.09	0.09	#-nan	#-nan	1.3
TTTY2,TTTY2B	RP11-40E6.1	RP11-40E6.1	RP11-40E6.1-001(*)	13	110437094	110437370	173.5	0	0	0	0						#-nan	#-nan	#-nan
TTTY2,TTTY2B	RP11-472K17.3	LINC03032	RP11-472K17.3-001(*)	13	110773131	110773243	69.56	0	0	0	0	1	rs11619746	0.02	0	0.01	0.47	0.05	-0.2
TTTY2,TTTY2B	RP11-50D16.4	RP11-50D16.4	RP11-50D16.4-001(*),RP11-50D16.4-002(*)	13	39624716	39624809	60.06	0	0	0	0						#-nan	#-nan	#-nan
TTTY2,TTTY2B	RP11-545P6.2	LINC00373	RP11-545P6.2-001	13	88792596	88792693	62.4	0.022	0	0.022	0.011	2	rs142570468,rs115293552	0	0	0	#-nan	-0.9	-0.97
TTTY2,TTTY2B	RP11-5G9.6	RP11-5G9.6	RP11-5G9.6-001(*)	13	44471876	44471980	69.55	0	0	0	0	2	rs146164081,rs9567307	0.05	0.05	0.04	0.83	0.8	1.97
TTTY2,TTTY2B	RP11-629E24.2	RP11-629E24.2	RP11-629E24.2-001	13	30598330	30598519	121.34	0.053	0.016	0.023	0	3	.,rs183214177,.	0.01	0.12	0.1	1.77	-1.68	-0.03
TTTY2,TTTY2B	RP11-78J21.7	RP11-78J21.7	RP11-78J21.7-001(*),RP11-78J21.7-002(*),RP11-78J21.7-003(*)	13	53174435	53174566	81.1	0	0	0	0	3	rs9526950,rs112042623,rs113782892	0.18	0.15	0.14	0.13	0.52	0.66
TTTY2,TTTY2B	RP11-95F22.1	RP11-95F22.1	RP11-95F22.1-001(*)	13	58208408	58208525	74.5	0	0	0	0	1	rs116693596	0.03	0.03	0.03	#-nan	#-nan	-0.64
TTTY2,TTTY2B	SACS	SACS	SACS-003	13	23949505	23949710	128.52	0.021	0	0	0						#-nan	#-nan	#-nan
TTTY2,TTTY2B	SERPINE3	SERPINE3	SERPINE3-001,SERPINE3-002,SERPINE3-201	13	51912587	51912685	62.59	0.021	0	0	0	1	rs61956911	0	0	0	-0.56	-0.77	-0.83
TTTY2,TTTY2B	SERPINE3	SERPINE3	SERPINE3-001,SERPINE3-201	13	51915535	51915668	83.92	0	0	0	0						#-nan	#-nan	#-nan
TTTY2,TTTY2B	SERTM1	SERTM1	SERTM1-001	13	37248024	37248165	89.21	0.007	0.007	0.022	0.007	3	rs2678234,rs192815872,rs144554317	0.03	0.04	0.03	-0.97	#-nan	-0.9
TTTY2,TTTY2B	SHISA2	SHISA2	SHISA2-001	13	26625007	26625148	90.62	0.015	0.007	0.023	0.007	2	rs4769452,rs4770911	0	0.06	0.03	0.63	-0.42	0.92
TTTY2,TTTY2B	SLAIN1	SLAIN1	SLAIN1-003,SLAIN1-004,SLAIN1-005,SLAIN1-006,SLAIN1-007,SLAIN1-009,SLAIN1-203	13	78271855	78272023	104.53	0.012	0	0	0						#-nan	#-nan	#-nan
TTTY2,TTTY2B	SLAIN1,MIR3665	SLAIN1,MIR3665	SLAIN1-003,SLAIN1-004,SLAIN1-005,SLAIN1-006,SLAIN1-007,SLAIN1-009,SLAIN1-203,MIR3665-201(*)	13	78272124	78272235	71.42	0.012	0	0	0						#-nan	#-nan	#-nan
TTTY2,TTTY2B	SLC25A15	SLC25A15	SLC25A15-004,SLC25A15-005	13	41363758	41363874	72.95	0.018	0	0.009	0	1	rs147419790	0.02	0.02	0.02	#-nan	#-nan	-0.77
TTTY2,TTTY2B	SLC7A1	SLC7A1	SLC7A1-001	13	30169854	30169978	79.95	0.026	0	0.008	0	1	rs61947180	0.15	0	0.15	1.23	-0.71	-0.51
TTTY2,TTTY2B	SLC7A1	SLC7A1	SLC7A1-002	13	30094241	30094349	69.81	0	0	0.01	0						#-nan	#-nan	#-nan
TTTY2,TTTY2B	SMAD9	SMAD9	SMAD9-001,SMAD9-003,SMAD9-201	13	37493756	37493881	79.87	0.026	0	0	0						#-nan	#-nan	#-nan
TTTY2,TTTY2B	SMIM2-AS1	SMIM2-AS1	SMIM2-AS1-001,SMIM2-AS1-002,SMIM2-AS1-003(*)	13	44716246	44716397	96.77	0.057	0.014	0.014	0						#-nan	#-nan	#-nan
TTTY2,TTTY2B	SOX1	SOX1	SOX1-001	13	112722664	112723019	223.78	0.012	0	0.006	0						#-nan	#-nan	#-nan
TTTY2,TTTY2B	SOX21,SOX21-AS1	SOX21,SOX21-AS1	SOX21-001,SOX21-AS1-001	13	95363719	95363917	122.39	0.024	0	0.005	0	1	rs9556411	0.02	0.11	0.11	1.45	-0.6	0.81
TTTY2,TTTY2B	SOX21,SOX21-AS1	SOX21,SOX21-AS1	SOX21-001,SOX21-AS1-001	13	95363728	95363919	118.3	0.024	0	0.005	0	1	rs9556411	0.02	0.11	0.11	1.45	-0.6	0.81
TTTY2,TTTY2B	SPACA7	SPACA7	SPACA7-004	13	113037323	113037497	113.49	0.132	0.025	0.018	0						#-nan	#-nan	#-nan
TTTY2,TTTY2B	SPATA13	SPATA13	SPATA13-002	13	24795724	24795835	71.42	0.042	0.009	0.019	0.009	2	rs12860170,rs79688450	0.03	0.18	0.11	1.4	1.96	0.26
TTTY2,TTTY2B	SPATA13	SPATA13	SPATA13-004,SPATA13-005,SPATA13-006,SPATA13-011,SPATA13-201	13	24845122	24845209	61.32	0.052	0.012	0.012	0						#-nan	#-nan	#-nan
TTTY2,TTTY2B	SPRY2	SPRY2	SPRY2-001,SPRY2-002,SPRY2-201	13	80915151	80915271	76.42	0.009	0	0	0						#-nan	#-nan	#-nan
TTTY2,TTTY2B	STARD13	STARD13	STARD13-007,STARD13-008	13	33924590	33924702	74.05	0	0	0.009	0	1	rs189139106	0.01	0.01	0.01	#-nan	#-nan	#-nan
TTTY2,TTTY2B	STARD13-IT1	STARD13-IT1	STARD13-IT1-001	13	33737733	33737872	93.26	0.137	0.054	0.126	0	2	.,.	0.01	0.11	0.11	0.42	1.58	-0.97
TTTY2,TTTY2B	STK24,STK24-AS1	STK24,STK24-AS1	STK24-001,STK24-004,STK24-007,STK24-201,STK24-AS1-001	13	99229123	99229627	317.9	0.039	0.006	0.006	0.004	2	.,rs191578486	0.02	0.03	0.02	-0.25	-0.31	0.64
TTTY2,TTTY2B	TBC1D4	TBC1D4	TBC1D4-001,TBC1D4-201,TBC1D4-202,TBC1D4-203	13	76055010	76055116	69.03	0.048	0.032	0.069	0.02	9	.,.,rs9543944,rs9573562,.,.,rs35548574,rs114667056,rs9573563	0.2	0.25	0.16	1.88	1.25	-0.58
TTTY2,TTTY2B	TDRD3	TDRD3	TDRD3-001,TDRD3-002,TDRD3-003,TDRD3-201,TDRD3-202	13	60971723	60971889	103.04	0.015	0.02	0	0						#-nan	#-nan	#-nan
TTTY2,TTTY2B	TEX30	TEX30	TEX30-001,TEX30-004,TEX30-005,TEX30-006,TEX30-007	13	103428299	103428502	137.9	0.155	0.01	0.027	0	6	rs58153724,.,rs60747775,.,rs36175067,rs149377827	0.07	0.04	0.05	-1.5	0.2	-0.41
TTTY2,TTTY2B	TFDP1	TFDP1	TFDP1-001,TFDP1-002,TFDP1-003,TFDP1-004,TFDP1-005,TFDP1-006,TFDP1-201,TFDP1-202	13	114238103	114238580	300.13	0.15	0.002	0.007	0						#-nan	#-nan	#-nan
TTTY2,TTTY2B	TFDP1	TFDP1	TFDP1-001,TFDP1-002,TFDP1-003,TFDP1-004,TFDP1-005,TFDP1-006,TFDP1-201,TFDP1-202	13	114238094	114238542	282.37	0.15	0.002	0.007	0						#-nan	#-nan	#-nan
TTTY2,TTTY2B	TFDP1	TFDP1	TFDP1-001,TFDP1-002,TFDP1-003,TFDP1-004,TFDP1-005,TFDP1-006,TFDP1-201,TFDP1-202	13	114238892	114239292	255.36	0.15	0.002	0.007	0						#-nan	#-nan	#-nan
TTTY2,TTTY2B	TFDP1	TFDP1	TFDP1-007	13	114289126	114289266	95.06	0.091	0.007	0.031	0	4	rs4150794,rs143762273,rs4150800,rs548373553	0.3	0.28	0.21	1.79	0.61	-0.47
TTTY2,TTTY2B	TMCO3	TMCO3	TMCO3-001	13	114175401	114175525	83.64	0.017	0	0.008	0	1	rs148939365	0	0	0	#-nan	#-nan	1.77
TTTY2,TTTY2B	TMCO3	TMCO3	TMCO3-004,TMCO3-009(*)	13	114151646	114151901	161.03	0.012	0	0.017	0	3	rs113891197,rs116624284,rs112521003	0.17	0.12	0.11	0.18	0.85	2.06
TTTY2,TTTY2B	TMCO3	TMCO3	TMCO3-005	13	114150312	114150416	68.51	0.021	0	0.02	0	2	rs2261237,rs144454321	0.2	0.14	0.13	0.26	0.65	0.67
TTTY2,TTTY2B	TMEM255B	TMEM255B	TMEM255B-003,TMEM255B-001(*)	13	114460138	114460461	222.73	0.124	0.056	0.052	0.006	12	rs9604530,rs9604532,.,rs117024679,rs143720922,.,rs192723055,rs9604531,rs186639925,rs7326155,rs545295333,rs35232490	0.06	0.15	0.08	1.51	1.31	1.25
TTTY2,TTTY2B	TMEM255B	TMEM255B	TMEM255B-005	13	114501120	114501331	133.06	0	0	0.025	0	2	rs116323906,rs183980770	0.01	0.01	0.01	#-nan	#-nan	-1.12
TTTY2,TTTY2B	TMEM255B	TMEM255B	TMEM255B-005,TMEM255B-006	13	114503155	114503282	85.22	0.026	0.008	0.046	0	4	rs71437260,.,rs142564681,rs202239485	0.16	0.38	0.23	1.94	-0.31	0.02
TTTY2,TTTY2B	TMTC4	TMTC4	TMTC4-001,TMTC4-004,TMTC4-008,TMTC4-009,TMTC4-011,TMTC4-012	13	101326868	101327106	149.31	0.004	0	0.018	0	2	rs56900311,rs7987438	0.14	0.23	0.16	2.02	2.28	0.46
TTTY2,TTTY2B	TMTC4	TMTC4	TMTC4-001,TMTC4-004,TMTC4-008,TMTC4-009,TMTC4-011,TMTC4-012	13	101326877	101327140	165.56	0.004	0	0.018	0	2	rs56900311,rs7987438	0.14	0.23	0.16	2.02	2.28	0.46
TTTY2,TTTY2B	TNFRSF19	TNFRSF19	TNFRSF19-001,TNFRSF19-002,TNFRSF19-003	13	24153651	24153782	81.1	0.026	0	0	0						#-nan	#-nan	#-nan
TTTY2,TTTY2B	TNFSF13B	TNFSF13B	TNFSF13B-003	13	108900707	108900800	61.91	0.038	0	0.011	0	1	rs536181119	0	0	0	-0.7	-0.9	-0.9
TTTY2,TTTY2B	TPP2,RP11-29B2.6	TPP2,RP11-29B2.6	TPP2-001,TPP2-002,TPP2-007,RP11-29B2.6-001(*)	13	103249534	103249634	60.39	0.01	0	0.01	0						#-nan	#-nan	#-nan
TTTY2,TTTY2B	TPP2	TPP2	TPP2-004	13	103304706	103304790	60.07	0.123	0.137	0.012	0	1	.	0.01	0.03	0.01	1.92	1.96	1.75
TTTY2,TTTY2B	TSC22D1,TSC22D1-AS1	TSC22D1,TSC22D1-AS1	TSC22D1-001,TSC22D1-005,TSC22D1-006,TSC22D1-008,TSC22D1-201,TSC22D1-AS1-001(*)	13	45150851	45150979	80.51	0.021	0	0	0						#-nan	#-nan	#-nan
TTTY2,TTTY2B	TSC22D1	TSC22D1	TSC22D1-001,TSC22D1-008,TSC22D1-201	13	45151086	45151185	65.74	0.021	0	0	0						#-nan	#-nan	#-nan
TTTY2,TTTY2B	TSC22D1,TSC22D1-AS1	TSC22D1,TSC22D1-AS1	TSC22D1-001,TSC22D1-008,TSC22D1-201,TSC22D1-AS1-002(*)	13	45151389	45151501	71.81	0.021	0	0	0						#-nan	#-nan	#-nan
TTTY2,TTTY2B	TUBGCP3	TUBGCP3	TUBGCP3-003	13	113147004	113147131	80.14	0.178	0	0.036	0	4	rs111692288,rs74133620,rs142541640,rs140099174	0.02	0.02	0.02	-0.97	-0.9	-1.28
TTTY2,TTTY2B	UBAC2,UBAC2-AS1	UBAC2,UBAC2-AS1	UBAC2-001,UBAC2-002,UBAC2-008,UBAC2-009,UBAC2-010,UBAC2-011,UBAC2-AS1-001,UBAC2-AS1-002	13	99853016	99853142	81.02	0.019	0	0.017	0	1	rs117807058	#-nan	0.05	0.05	#-nan	-0.37	#-nan
TTTY2,TTTY2B	UBAC2,UBAC2-AS1	UBAC2,UBAC2-AS1	UBAC2-001,UBAC2-002,UBAC2-008,UBAC2-009,UBAC2-010,UBAC2-011,UBAC2-AS1-001,UBAC2-AS1-002	13	99853014	99853137	78.34	0.019	0	0.017	0	1	rs117807058	#-nan	0.05	0.05	#-nan	-0.37	#-nan
TTTY2,TTTY2B	UBAC2	UBAC2	UBAC2-006	13	99958116	99958213	62.21	0.023	0	0.01	0	1	rs149690394	0.01	0.01	0.01	#-nan	#-nan	-0.83
TTTY2,TTTY2B	UBL3	UBL3	UBL3-001	13	30424129	30424246	74.5	0.009	0	0.009	0	1	rs2234414	0	0.03	0.01	-0.9	#-nan	-0.7
TTTY2,TTTY2B	USP12,USP12-AS2	USP12,USP12-AS2	USP12-001,USP12-AS2-001	13	27745338	27745641	191.27	0.007	0.017	0	0.003	2	.,.	0.03	0.05	0.03	-0.97	-0.96	#-nan
TTTY2,TTTY2B	USP12,USP12-AS2	USP12,USP12-AS2	USP12-001,USP12-AS2-001,USP12-003(*)	13	27745333	27745640	193.54	0.007	0.017	0	0.003	2	.,.	0.03	0.05	0.03	-0.97	-0.96	#-nan
TTTY2,TTTY2B	VPS36	VPS36	VPS36-001,VPS36-002,VPS36-003,VPS36-201(*)	13	53024763	53024895	82.78	0.016	0	0	0						#-nan	#-nan	#-nan
TTTY2,TTTY2B	WASF3	WASF3	WASF3-001,WASF3-201	13	27131801	27131967	103.95	0.019	0	0.013	0	1	rs143347140	0.08	0.04	0.04	-0.07	-0.54	#-nan
TTTY2,TTTY2B	XPO4	XPO4	XPO4-001,XPO4-002,XPO4-003,XPO4-201	13	21478695	21478783	65.27	0.058	0	0.012	0						#-nan	#-nan	#-nan
TTTY2,TTTY2B	ZDHHC20-IT1	ZDHHC20-IT1	ZDHHC20-IT1-001	13	21951362	21951476	70.31	0	0.028	0.019	0						#-nan	#-nan	#-nan
TTTY2,TTTY2B	ZIC2	ZIC2	ZIC2-001,ZIC2-002,ZIC2-004,ZIC2-005,ZIC2-201(*)	13	100633617	100633866	162.24	0.004	0	0.004	0						#-nan	#-nan	#-nan
TTTY2,TTTY2B	ZIC2	ZIC2	ZIC2-003	13	100637729	100637837	68.42	0.01	0	0	0						#-nan	#-nan	#-nan
TTTY2,TTTY2B	ZMYM2	ZMYM2	ZMYM2-003,ZMYM2-004,ZMYM2-005,ZMYM2-201,ZMYM2-010(*)	13	20533207	20533409	127.39	0.005	0	0.005	0	1	.	0.16	0.27	0.19	-0.44	-0.96	1.33
TTTY2,TTTY2B	ZMYM5,RP11-61K9.3	ZMYM5,RP11-61K9.3	ZMYM5-001,ZMYM5-003,ZMYM5-004,ZMYM5-005,ZMYM5-007,ZMYM5-201,RP11-61K9.3-001(*)	13	20437330	20437451	75.6	0.032	0	0	0						#-nan	#-nan	#-nan
TTTY2,TTTY2B	ABCD4	ABCD4	ABCD4-001,ABCD4-002,ABCD4-003,ABCD4-004,ABCD4-005,ABCD4-006,ABCD4-007,ABCD4-008,ABCD4-009,ABCD4-010,ABCD4-018,ABCD4-019,ABCD4-020,ABCD4-021,ABCD4-022,ABCD4-023,ABCD4-024,ABCD4-029,ABCD4-201	14	74772821	74772918	65.12	0.073	0.053	0.1	0	1	rs139648910	0.1	0.11	0.1	#-nan	#-nan	0.08
TTTY2,TTTY2B	ABHD12B	ABHD12B	ABHD12B-001,ABHD12B-002,ABHD12B-003,ABHD12B-004,ABHD12B-005,ABHD12B-201	14	51338791	51339024	146.66	0.013	0.004	0.009	0.004	2	rs11850408,rs190024469	0.25	0.26	0.26	#-nan	#-nan	0.27
TTTY2,TTTY2B	ACIN1,C14orf119	ACIN1,C14orf119	ACIN1-003,ACIN1-006,ACIN1-022,ACIN1-201,C14orf119-001,C14orf119-002	14	23564029	23564132	66.3	0	0	0	0						#-nan	#-nan	#-nan
TTTY2,TTTY2B	ACOT1	ACOT1	ACOT1-001,ACOT1-002	14	74004191	74004327	88.53	0.024	0	0	0						#-nan	#-nan	#-nan
TTTY2,TTTY2B	ACOT4	ACOT4	ACOT4-001	14	74058751	74058873	80.39	0.008	0	0.008	0	1	rs3742819	0.27	0.53	0.32	1.77	1.77	-0.45
TTTY2,TTTY2B	ADCY4	ADCY4	ADCY4-001,ADCY4-002,ADCY4-003,ADCY4-004,ADCY4-005,ADCY4-006,ADCY4-007,ADCY4-010,ADCY4-016,ADCY4-017,ADCY4-018,ADCY4-019,ADCY4-201	14	24804220	24804324	67.47	0.01	0	0	0						#-nan	#-nan	#-nan
TTTY2,TTTY2B	ADSSL1	ADSS1	ADSSL1-001	14	105188193	105188296	67.08	0.097	0	0.02	0	1	rs58279280	0.13	0.14	0.14	#-nan	#-nan	0.4
TTTY2,TTTY2B	ADSSL1	ADSS1	ADSSL1-004	14	105203120	105203232	73.26	0.009	0.044	0.019	0	1	rs58054606	0.25	0.26	0.25	#-nan	#-nan	1.24
TTTY2,TTTY2B	AHNAK2	AHNAK2	AHNAK2-001	14	105446143	105446312	114.24	0.408	0	0	0	1	.	0.51	0.38	0.35	-0.97	1.35	0.65
TTTY2,TTTY2B	AJUBA	AJUBA	AJUBA-002,AJUBA-005,AJUBA-006,AJUBA-007,AJUBA-008	14	23446766	23446873	67.28	0	0	0	0						#-nan	#-nan	#-nan
TTTY2,TTTY2B	AKAP5	AKAP5	AKAP5-001,AKAP5-002	14	64932160	64932267	67.28	0.01	0	0	0						#-nan	#-nan	#-nan
TTTY2,TTTY2B	AKT1	AKT1	AKT1-001,AKT1-002,AKT1-003,AKT1-004,AKT1-005,AKT1-006,AKT1-011,AKT1-012,AKT1-014	14	105261842	105262001	103.74	0.227	0	0	0						#-nan	#-nan	#-nan
TTTY2,TTTY2B	AKT1	AKT1	AKT1-001,AKT1-002,AKT1-003,AKT1-004,AKT1-005,AKT1-006,AKT1-011,AKT1-012,AKT1-014	14	105261854	105262004	97.89	0.227	0	0	0						#-nan	#-nan	#-nan
TTTY2,TTTY2B	AKT1	AKT1	AKT1-009,AKT1-010,AKT1-017,AKT1-018,AKT1-019(*)	14	105240473	105240566	60.84	0.061	0.011	0.023	0.011	4	.,rs187081060,.,rs200775205	0.1	0.11	0.09	#-nan	#-nan	-0.84
TTTY2,TTTY2B	AL132989.1,LINC00216	AL132989.1,LINC00216	AL132989.1-201,LINC00216-001(*)	14	58751955	58752078	77.11	0	0	0	0						#-nan	#-nan	#-nan
TTTY2,TTTY2B	AL133153.1	AL133153.1	AL133153.1-201	14	91798240	91798437	125.95	0.021	0	0.022	0	2	rs114557879,rs192469384	0.04	0.04	0.04	-0.97	#-nan	-0.51
TTTY2,TTTY2B	AL133168.3	AL133168.3	AL133168.3-001	14	97395267	97395418	97.5	0.05	0	0.007	0	1	rs10132154	0.16	0.17	0.17	#-nan	#-nan	0.64
TTTY2,TTTY2B	AL133373.1,RP11-248B24.1	AL133373.1,RP11-248B24.1	AL133373.1-201,RP11-248B24.1-001(*)	14	92040556	92040665	69.89	0	0	0	0	1	rs34650717	0	0	0.01	-0.83	1.89	0.24
TTTY2,TTTY2B	AL136419.6,CHMP4A,MDP1	AL136419.6,CHMP4A,MDP1	AL136419.6-001,AL136419.6-002,CHMP4A-001,CHMP4A-002,MDP1-003,MDP1-004,MDP1-005,MDP1-007,MDP1-008,MDP1-009,MDP1-010,MDP1-011,MDP1-012,MDP1-013	14	24686143	24686281	90.09	0	0	0.033	0	2	rs11538588,rs2766	0.05	#-nan	0.05	-0.97	#-nan	#-nan
TTTY2,TTTY2B	AL139099.1,LRR1,RPS29	AL139099.1,LRR1,RPS29	AL139099.1-201,LRR1-001,LRR1-002,LRR1-003,LRR1-004,LRR1-005,RPS29-010	14	50066438	50066562	78.25	0.05	0.01	0.01	0.01	1	rs192623780	0.09	0.31	0.36	0.89	0.69	1.84
TTTY2,TTTY2B	AL139099.1,LRR1,RPS29	AL139099.1,LRR1,RPS29	AL139099.1-201,LRR1-001,LRR1-002,LRR1-003,LRR1-004,LRR1-005,RPS29-010	14	50066453	50066625	107.73	0.05	0.01	0.01	0.01	2	rs192623780,rs112304494	0.12	0.2	0.28	1.83	0.94	2.26
TTTY2,TTTY2B	AL139099.1,LRR1,RPS29	AL139099.1,LRR1,RPS29	AL139099.1-201,LRR1-001,LRR1-002,LRR1-003,LRR1-004,LRR1-005,RPS29-010	14	50066472	50066700	143.26	0.05	0.01	0.01	0.01	3	rs192623780,rs112304494,rs71420141	0.12	0.2	0.28	0.96	0.94	2.26
TTTY2,TTTY2B	AL157871.2,RP11-638I2.6	AL157871.2,RP11-638I2.6	AL157871.2-001,RP11-638I2.6-001	14	100758789	100758889	65.13	0	0	0.016	0						#-nan	#-nan	#-nan
TTTY2,TTTY2B	AL358340.1	AL358340.1	AL358340.1-201	14	34447291	34447460	109.2	0.021	0.046	0.039	0	5	.,.,rs79784674,.,.	0.03	0.01	0.02	1.81	2.87	2
TTTY2,TTTY2B	AL928761.1	AL928761.1	AL928761.1-201(*)	14	106127304	106127423	74.84	0	0	0	0	1	rs59517827	0.21	0.05	0.11	2.07	2.22	0.4
TTTY2,TTTY2B	AL928768.3	AL928768.3	AL928768.3-001	14	106171918	106172067	93.74	0	0	0.014	0	2	rs115147708,.	0.31	0.32	0.31	-0.76	-0.96	0.16
TTTY2,TTTY2B	AMN	AMN	AMN-001,AMN-002	14	103386645	103387058	268.32	0.01	0	0.002	0	1	rs115660589	0.07	0.07	0.07	#-nan	#-nan	0.59
TTTY2,TTTY2B	AMN	AMN	AMN-003,AMN-004,AMN-005,AMN-006,AMN-007	14	103395645	103395789	95.44	0.015	0	0	0						#-nan	#-nan	#-nan
TTTY2,TTTY2B	ANGEL1	ANGEL1	ANGEL1-001,ANGEL1-003,ANGEL1-008	14	77279132	77279229	60.26	0	0	0.022	0.01	2	rs141955840,rs181186517	0.05	0.06	0.05	#-nan	#-nan	-0.87
TTTY2,TTTY2B	ANKRD9	ANKRD9	ANKRD9-001,ANKRD9-002,ANKRD9-003,ANKRD9-004,ANKRD9-005	14	102975749	102976010	170.04	0.004	0.004	0.008	0.004	3	.,rs199721054,rs200622845	0.07	0.05	0.07	-0.25	-0.84	0.85
TTTY2,TTTY2B	AP1G2	AP1G2	AP1G2-001,AP1G2-002,AP1G2-003,AP1G2-005,AP1G2-006,AP1G2-007,AP1G2-008,AP1G2-010,AP1G2-011,AP1G2-021,AP1G2-029,AP1G2-030,AP1G2-031,AP1G2-032,AP1G2-033,AP1G2-034,AP1G2-035,AP1G2-036,AP1G2-037	14	24038647	24038764	75.26	0	0.009	0	0.009	1	rs570454345	#-nan	0.01	0.01	#-nan	-0.83	#-nan
TTTY2,TTTY2B	AP5M1,EXOC5	AP5M1,EXOC5	AP5M1-001,AP5M1-002,AP5M1-003,AP5M1-004,AP5M1-005,AP5M1-006,EXOC5-001,EXOC5-002,EXOC5-003,EXOC5-005,EXOC5-006,EXOC5-008	14	57735407	57735504	60.48	0	0	0	0						#-nan	#-nan	#-nan
TTTY2,TTTY2B	APOPT1	COA8	APOPT1-011,APOPT1-013,APOPT1-014	14	104034809	104034980	114.97	0.107	0.032	0.11	0	7	.,rs12890820,rs117645633,rs546132423,rs143889874,.,rs12889721	0.04	0.04	0.03	0.5	0.99	0.79
TTTY2,TTTY2B	APOPT1	COA8	APOPT1-012	14	104055096	104055204	67.66	0.031	0	0.009	0						#-nan	#-nan	#-nan
TTTY2,TTTY2B	ARF6	ARF6	ARF6-001	14	50360006	50360130	75.03	0	0	0.008	0	1	rs147968439	0.03	0	0.02	-0.63	-0.96	#-nan
TTTY2,TTTY2B	ARHGAP5,ARHGAP5-AS1	ARHGAP5,ARHGAP5-AS1	ARHGAP5-001,ARHGAP5-002,ARHGAP5-003,ARHGAP5-004,ARHGAP5-006,ARHGAP5-007,ARHGAP5-008,ARHGAP5-201,ARHGAP5-202,ARHGAP5-AS1-001	14	32545853	32546051	129.09	0.005	0	0	0						#-nan	#-nan	#-nan
TTTY2,TTTY2B	ARHGEF40,NDRG2	ARHGEF40,NDRG2	ARHGEF40-001,ARHGEF40-002,ARHGEF40-003,ARHGEF40-004,ARHGEF40-005,ARHGEF40-201,NDRG2-016	14	21538434	21538540	65.84	0	0	0	0						#-nan	#-nan	#-nan
TTTY2,TTTY2B	ARHGEF40	ARHGEF40	ARHGEF40-006	14	21549823	21549943	76.42	0.058	0.009	0.018	0.018	1	rs7143633	0	0.14	0.14	0.52	1.96	0.9
TTTY2,TTTY2B	ASPG	ASPG	ASPG-001,ASPG-003,ASPG-005,ASPG-201	14	104552043	104552213	106.97	0.019	0	0.019	0	2	rs115343508,rs190574851	0.1	0.1	0.1	#-nan	#-nan	-0.05
TTTY2,TTTY2B	ASPG	ASPG	ASPG-004	14	104577469	104577590	81.2	0.125	0	0.028	0	3	rs200051856,rs113330451,rs72714954	0.03	0.04	0.03	-0.97	-0.96	-0.86
TTTY2,TTTY2B	ASPG	ASPG	ASPG-008	14	104559969	104560062	60.98	0	0.037	0.024	0	1	rs144896687	0.46	0.18	0.27	0.32	1.71	1.61
TTTY2,TTTY2B	ATG14	ATG14	ATG14-001	14	55878434	55878543	66.61	0.009	0.021	0.021	0	1	rs199596610	#-nan	0.01	0.01	#-nan	0.05	#-nan
TTTY2,TTTY2B	ATP5S,L2HGDH	DMAC2L,L2HGDH	ATP5S-001,ATP5S-002,ATP5S-003,ATP5S-004,ATP5S-006,ATP5S-008,ATP5S-010,L2HGDH-001,L2HGDH-002,L2HGDH-003,L2HGDH-004,L2HGDH-005,L2HGDH-006,L2HGDH-007	14	50779357	50779469	71.04	0.053	0	0.009	0	1	rs114310470	0.1	0.11	0.1	#-nan	#-nan	0.08
TTTY2,TTTY2B	ATP6V1D	ATP6V1D	ATP6V1D-012	14	67807424	67807527	63.24	0.01	0	0.01	0	1	rs112591014	0.29	0	0.17	-0.76	1.79	1.83
TTTY2,TTTY2B	ATXN3	ATXN3	ATXN3-014	14	92566212	92566308	61.06	0.09	0.069	0.04	0	3	rs201457134,.,rs112205087	0	0.07	0.05	-0.97	-0.77	-0.57
TTTY2,TTTY2B	BAZ1A,RP11-73E17.2	BAZ1A,BAZ1A-AS1	BAZ1A-001,BAZ1A-002,BAZ1A-201,RP11-73E17.2-001	14	35344030	35344217	117.18	0.005	0	0.017	0	2	rs142253075,rs113235072	0.09	0.08	0.06	-0.07	-0.48	0.03
TTTY2,TTTY2B	BCL11B	BCL11B	BCL11B-001,BCL11B-002,BCL11B-003	14	99740882	99740990	67.33	0.019	0	0.008	0						#-nan	#-nan	#-nan
TTTY2,TTTY2B	BCL11B	BCL11B	BCL11B-001,BCL11B-002,BCL11B-003	14	99737144	99737271	80.14	0.019	0	0.008	0	1	rs146154551	0.04	0	0.04	-0.9	-0.37	-0.09
TTTY2,TTTY2B	BCL11B	BCL11B	BCL11B-001,BCL11B-002,BCL11B-003	14	99738333	99738438	68.64	0.019	0	0.008	0						#-nan	#-nan	#-nan
TTTY2,TTTY2B	BDKRB1	BDKRB1	BDKRB1-001	14	96718789	96718883	60.45	0.034	0	0.049	0	3	rs11850068,rs146897581,rs181391340	0.03	0.04	0.03	-0.97	#-nan	-0.95
TTTY2,TTTY2B	BDKRB2,RP11-404P21.8	BDKRB2,RP11-404P21.8	BDKRB2-001,BDKRB2-002,BDKRB2-003,BDKRB2-201,RP11-404P21.8-001	14	96669087	96669201	74.49	0.009	0.021	0.021	0	3	rs8011982,rs28605743,rs113562942	0.21	0.23	0.2	-0.81	-0.37	1.26
TTTY2,TTTY2B	BEGAIN	BEGAIN	BEGAIN-004,BEGAIN-005,BEGAIN-007,BEGAIN-201	14	101034028	101034131	63.24	0.01	0	0	0						#-nan	#-nan	#-nan
TTTY2,TTTY2B	BEGAIN	BEGAIN	BEGAIN-006	14	101053506	101053666	102.53	0.036	0	0	0						#-nan	#-nan	#-nan
TTTY2,TTTY2B	BEGAIN	BEGAIN	BEGAIN-008,BEGAIN-009	14	101013060	101013185	81.12	0.036	0.017	0.027	0.008	1	rs117071612	#-nan	0.03	0.03	#-nan	-0.6	#-nan
TTTY2,TTTY2B	BMP4	BMP4	BMP4-001,BMP4-002,BMP4-003,BMP4-005,BMP4-006,BMP4-201	14	54423484	54423603	74.84	0	0	0	0						#-nan	#-nan	#-nan
TTTY2,TTTY2B	BMP4	BMP4	BMP4-003,BMP4-006,BMP4-007,BMP4-008,BMP4-201	14	54420281	54420387	66.15	0	0	0.01	0	1	rs2761882	0	0	0	1.94	1.86	1.9
TTTY2,TTTY2B	BMS1P17,LL22NC03-N14H11.1	BMS1P17,LL22NC03-N14H11.1	BMS1P17-001,LL22NC03-N14H11.1-001(*)	14	19685969	19686077	66.59	0	0	0	0						#-nan	#-nan	#-nan
TTTY2,TTTY2B	BMS1P18,AL589743.1	BMS1P18,AL589743.1	BMS1P18-002,AL589743.1-201(*)	14	19889309	19889417	66.59	0	0	0	0						#-nan	#-nan	#-nan
TTTY2,TTTY2B	BRF1,BTBD6	BRF1,BTBD6	BRF1-001,BRF1-007,BRF1-011,BRF1-017,BRF1-019,BRF1-022,BRF1-201,BTBD6-001,BTBD6-003,BTBD6-004,BTBD6-005,BTBD6-201,BTBD6-202	14	105714847	105715100	162.05	0.004	0.021	0.021	0						#-nan	#-nan	#-nan
TTTY2,TTTY2B	BRF1,BTBD6	BRF1,BTBD6	BRF1-001,BRF1-007,BRF1-011,BRF1-017,BRF1-019,BRF1-022,BRF1-201,BTBD6-001,BTBD6-003,BTBD6-004,BTBD6-005,BTBD6-201,BTBD6-202	14	105714848	105715105	161.78	0.004	0.021	0.021	0						#-nan	#-nan	#-nan
TTTY2,TTTY2B	BRF1,PACS2	BRF1,PACS2	BRF1-002,BRF1-008,BRF1-009,BRF1-015,PACS2-001,PACS2-003,PACS2-006,PACS2-008,PACS2-201	14	105780995	105781229	147.04	0.033	0	0	0						#-nan	#-nan	#-nan
TTTY2,TTTY2B	BRF1,PACS2	BRF1,PACS2	BRF1-002,BRF1-008,BRF1-009,BRF1-015,PACS2-001,PACS2-003,PACS2-006,PACS2-008,PACS2-201	14	105780993	105781219	142.51	0.033	0	0	0						#-nan	#-nan	#-nan
TTTY2,TTTY2B	BRF1,PACS2	BRF1,PACS2	BRF1-010,BRF1-012,BRF1-016,PACS2-002,BRF1-202(*)	14	105766948	105767194	154.6	0.004	0	0.008	0	2	rs193282388,rs185057150	0	0.01	0.01	-1.12	#-nan	-0.83
TTTY2,TTTY2B	BRF1	BRF1	BRF1-026	14	105682110	105682339	159.6	0.109	0.029	0.023	0.004	2	.,.	0.06	0.05	0.05	1.54	-0.96	0.42
TTTY2,TTTY2B	BRMS1L,RP11-317N8.5	BRMS1L,RP11-317N8.5	BRMS1L-001,BRMS1L-002,BRMS1L-003,BRMS1L-004,BRMS1L-201,RP11-317N8.5-001	14	36295825	36295934	69.12	0.009	0	0.009	0						#-nan	#-nan	#-nan
TTTY2,TTTY2B	BTBD7,UNC79,RP11-120E11.2	BTBD7,UNC79,RP11-120E11.2	BTBD7-001,BTBD7-002,BTBD7-003,BTBD7-008,UNC79-002,RP11-120E11.2-001(*)	14	93798863	93799014	95.26	0.007	0.007	0.007	0.007	1	rs11627822	0.19	0.07	0.11	-0.7	0.15	1.3
TTTY2,TTTY2B	C14orf132	C14orf132	C14orf132-001,C14orf132-002,C14orf132-003,C14orf132-004	14	96505685	96505799	71.44	0.009	0	0.019	0	1	rs144002902	0.01	0.01	0.01	#-nan	#-nan	-0.9
TTTY2,TTTY2B	C14orf159	DGLUCY	C14orf159-001,C14orf159-002,C14orf159-003,C14orf159-004,C14orf159-005,C14orf159-006,C14orf159-007,C14orf159-008,C14orf159-009,C14orf159-010,C14orf159-012,C14orf159-013,C14orf159-014,C14orf159-020,C14orf159-021,C14orf159-022,C14orf159-023,C14orf159-024,C14orf159-025,C14orf159-031,C14orf159-032,C14orf159-201,C14orf159-203	14	91577554	91577675	81.2	0.098	0.018	0.063	0	6	rs71120114,.,.,rs9796333,rs6575175,rs182996741	0.17	0.26	0.18	0.95	1.17	1.7
TTTY2,TTTY2B	C14orf159	DGLUCY	C14orf159-015,C14orf159-028	14	91623416	91623639	145.08	0.15	0.095	0.095	0	2	rs72213987,.	0.14	0.02	0.16	2.68	#-nan	-0.9
TTTY2,TTTY2B	C14orf159,RPS6KA5	DGLUCY,RPS6KA5	C14orf159-018,C14orf159-019,RPS6KA5-001,RPS6KA5-002,RPS6KA5-003,RPS6KA5-004,RPS6KA5-006	14	91526537	91526665	80.51	0	0.017	0.008	0						#-nan	#-nan	#-nan
TTTY2,TTTY2B	C14orf159,RPS6KA5	DGLUCY,RPS6KA5	C14orf159-018,C14orf159-019,RPS6KA5-001,RPS6KA5-002,RPS6KA5-003,RPS6KA5-004,RPS6KA5-006	14	91526539	91526665	79.76	0	0.017	0.008	0						#-nan	#-nan	#-nan
TTTY2,TTTY2B	C14orf169,HEATR4	RIOX1,HEATR4	C14orf169-001,HEATR4-008	14	73958002	73958192	118.3	0.011	0	0.011	0	2	rs114305121,rs10147070	0.07	0.12	0.12	0.37	1.87	1.07
TTTY2,TTTY2B	C14orf169,HEATR4	RIOX1,HEATR4	C14orf169-001,HEATR4-008,C14orf169-003(*)	14	73958046	73958203	97.46	0.011	0	0.011	0	1	rs10147070	0.01	0.09	0.1	0.37	1.87	0.86
TTTY2,TTTY2B	C14orf177	LINC02914	C14orf177-001,C14orf177-002,C14orf177-003	14	99176793	99176971	127.44	0.04	0.006	0.012	0	2	rs201779877,rs115212028	0.01	0.02	0.02	#-nan	#-nan	-0.77
TTTY2,TTTY2B	C14orf180	C14orf180	C14orf180-001	14	105047903	105048029	79	0.05	0.009	0.025	0						#-nan	#-nan	#-nan
TTTY2,TTTY2B	C14orf2	ATP5MJ	C14orf2-001,C14orf2-002,C14orf2-003,C14orf2-004,C14orf2-005,C14orf2-008,C14orf2-009,C14orf2-010,C14orf2-011,C14orf2-012	14	104387781	104387893	74.05	0.03	0	0.043	0	2	rs150655942,rs141945436	0.02	0.03	0.02	-0.97	#-nan	-0.7
TTTY2,TTTY2B	C14orf2,TDRD9	ATP5MJ,TDRD9	C14orf2-007,TDRD9-001,TDRD9-004,TDRD9-201	14	104393758	104393867	72.07	0.012	0.012	0.038	0.012	2	rs33984773,rs117826888	0.07	0.11	0.06	1.51	0.55	0.4
TTTY2,TTTY2B	C14orf2,TDRD9	ATP5MJ,TDRD9	C14orf2-007,TDRD9-001,TDRD9-004,TDRD9-201	14	104393781	104393961	118.4	0.012	0.012	0.038	0.012	5	rs8014519,rs1040812,rs72712871,rs74548289,rs117826888	0.16	0.12	0.11	-0.81	-0.54	0.32
TTTY2,TTTY2B	C14orf28,RP11-857B24.1	DORIP1,RRAGAP1-AS1	C14orf28-001,C14orf28-002,C14orf28-003,C14orf28-004,RP11-857B24.1-001	14	45366867	45366991	77	0.008	0	0.017	0	1	rs60852580	0.2	0.21	0.2	#-nan	#-nan	0.9
TTTY2,TTTY2B	C14orf37	ARMH4	C14orf37-001,C14orf37-002	14	58618515	58618638	76.63	0.008	0	0.008	0.008	1	rs114457140	0.05	0.05	0.05	#-nan	#-nan	-0.45
TTTY2,TTTY2B	C14orf39	C14orf39	C14orf39-001,C14orf39-003,C14orf39-004	14	60952495	60952595	61.38	0.022	0	0.01	0	1	rs6573312	0.34	0.21	0.23	-0.25	0.61	1.94
TTTY2,TTTY2B	C14orf39,RP11-1042B17.3	C14orf39,RP11-1042B17.3	C14orf39-005,RP11-1042B17.3-001	14	60982311	60982421	70.27	0.02	0	0.019	0	2	rs116237997,rs191890137	0.06	0.06	0.06	#-nan	-0.9	-0.26
TTTY2,TTTY2B	C14orf79	CLBA1	C14orf79-001,C14orf79-002,C14orf79-003,C14orf79-004,C14orf79-005,C14orf79-006,C14orf79-008	14	105452284	105452425	89.21	0.034	0	0.022	0	1	rs1866828	0.31	0.32	0.31	#-nan	#-nan	1.53
TTTY2,TTTY2B	C14orf79	CLBA1	C14orf79-001,C14orf79-002,C14orf79-003,C14orf79-005,C14orf79-006,C14orf79-008	14	105450126	105450222	60.1	0.034	0	0.022	0	1	rs114489626	0.03	0.03	0.03	#-nan	#-nan	-0.64
TTTY2,TTTY2B	C14orf79	CLBA1	C14orf79-009	14	105458301	105458505	128.14	0.104	0	0.005	0	1	rs116407317	0.23	0.24	0.23	#-nan	#-nan	-0.9
TTTY2,TTTY2B	C14orf93	C14orf93	C14orf93-010,C14orf93-001(*)	14	23476271	23476398	80.64	0.036	0.017	0.008	0.017	1	rs189498116	0	#-nan	0	-0.97	#-nan	#-nan
TTTY2,TTTY2B	C14orf93	C14orf93	C14orf93-024	14	23473056	23473150	61.23	0.118	0.011	0.011	0						#-nan	#-nan	#-nan
TTTY2,TTTY2B	CALM1	CALM1	CALM1-001,CALM1-003,CALM1-004,CALM1-005,CALM1-006,CALM1-007,CALM1-008,CALM1-009,CALM1-010,CALM1-011,CALM1-012,CALM1-016	14	90863250	90863363	71.06	0.019	0.016	0.015	0.016	1	rs12885713	0.52	0.09	0.34	1.77	1	-0.38
TTTY2,TTTY2B	CBLN3,KHNYN	CBLN3,KHNYN	CBLN3-001,CBLN3-002,KHNYN-001,KHNYN-002,KHNYN-003,KHNYN-004,KHNYN-005	14	24898999	24899099	63.36	0.032	0	0.022	0						#-nan	#-nan	#-nan
TTTY2,TTTY2B	CBLN3,KHNYN	CBLN3,KHNYN	CBLN3-001,CBLN3-002,KHNYN-005,KHNYN-006	14	24901429	24901529	62.37	0.032	0	0.033	0	1	rs17795094	0.05	0	0.03	0.26	-0.48	-0.64
TTTY2,TTTY2B	CCDC176,ENTPD5	BBOF1,ENTPD5	CCDC176-001,CCDC176-004,CCDC176-005,CCDC176-006,ENTPD5-001,ENTPD5-003,ENTPD5-004,ENTPD5-005,ENTPD5-006,ENTPD5-008	14	74485914	74486084	108.67	0.019	0	0.013	0	2	rs113908274,rs79458742	0.02	0.01	0.03	-0.56	0.52	0.18
TTTY2,TTTY2B	CCDC176,ENTPD5	BBOF1,ENTPD5	CCDC176-001,CCDC176-004,CCDC176-005,CCDC176-006,ENTPD5-001,ENTPD5-003,ENTPD5-004,ENTPD5-005,ENTPD5-006,ENTPD5-008	14	74485863	74486071	131.17	0.019	0	0.013	0	2	rs113908274,rs150516062	0.02	0.01	0.03	-1.03	0.03	0.03
TTTY2,TTTY2B	CCDC176	BBOF1	CCDC176-001,CCDC176-201,CCDC176-009(*)	14	74499627	74499740	71.06	0.01	0	0.01	0	1	rs111505859	0.01	0.01	0.01	#-nan	#-nan	-0.9
TTTY2,TTTY2B	CCDC85C,RP11-543C4.1	CCDC85C,RP11-543C4.1	CCDC85C-001,RP11-543C4.1-001	14	100069705	100069928	142.85	0	0	0.009	0	2	rs8007401,.	0.3	0.49	0.35	-0.37	-0.65	1.92
TTTY2,TTTY2B	CCDC85C	CCDC85C	CCDC85C-004	14	100044025	100044265	150.82	0	0	0.009	0	1	rs148440733	0.1	0.02	0.05	0.26	1.46	-0.9
TTTY2,TTTY2B	CCDC88C,RP11-895M11.3	CCDC88C,CCDC88C-DT	CCDC88C-001,CCDC88C-002,CCDC88C-003,CCDC88C-004,CCDC88C-007,CCDC88C-008,RP11-895M11.3-001	14	91884332	91884545	135.94	0.026	0.005	0.01	0	2	rs139104143,rs143299767	0.12	0.02	0.13	1.33	-0.7	-0.74
TTTY2,TTTY2B	CCNK,SETD3	CCNK,SETD3	CCNK-001,CCNK-003,CCNK-004,CCNK-006,CCNK-007,CCNK-008,CCNK-009,SETD3-001,SETD3-002,SETD3-003,SETD3-004,SETD3-005,SETD3-007,SETD3-008	14	99946651	99946834	116.74	0.012	0.006	0.011	0.006	2	rs3918027,rs3918025	0.14	0.02	0.09	1.77	1.79	1.21
TTTY2,TTTY2B	CDC42BPB	CDC42BPB	CDC42BPB-001	14	103523513	103523792	178.94	0.007	0.007	0.007	0.007	1	rs34302315	0.03	0	0.03	1.79	1.04	1.3
TTTY2,TTTY2B	CDC42BPB	CDC42BPB	CDC42BPB-004,CDC42BPB-007	14	103414844	103414941	61.24	10	0	0	0						#-nan	#-nan	#-nan
TTTY2,TTTY2B	CDCA4	CDCA4	CDCA4-001,CDCA4-002	14	105487203	105487344	87.05	0.007	0	0	0						#-nan	#-nan	#-nan
TTTY2,TTTY2B	CDH24	CDH24	CDH24-005	14	23519664	23519759	68.26	0	0	0	0						#-nan	#-nan	#-nan
TTTY2,TTTY2B	CDH24	CDH24	CDH24-006,CDH24-007,CDH24-201,CDH24-202,CDH24-203(*)	14	23526843	23527010	105.08	0.019	0.021	0.021	0	3	rs112685926,rs113177483;rs575024363,rs143273239	0.01	0.21	0.12	1.01	#-nan	0.45
TTTY2,TTTY2B	CDKN3	CDKN3	CDKN3-001,CDKN3-002,CDKN3-003,CDKN3-004,CDKN3-008,CDKN3-009,CDKN3-010,CDKN3-202(*)	14	54860372	54860472	61.38	0.04	0.014	0.062	0.014	1	rs61053518	0.12	0.12	0.12	#-nan	#-nan	0.24
TTTY2,TTTY2B	CEP170B	CEP170B	CEP170B-001,CEP170B-002,CEP170B-201,CEP170B-202	14	105331627	105331779	97.15	0.007	0	0	0						#-nan	#-nan	#-nan
TTTY2,TTTY2B	CEP170B	CEP170B	CEP170B-005	14	105356943	105357344	260.52	0.032	0.016	0.021	0	1	rs61996014	0.36	0	0.28	-0.5	-0.65	-0.73
TTTY2,TTTY2B	CFL2	CFL2	CFL2-001,CFL2-002,CFL2-003,CFL2-004,CFL2-005,CFL2-006	14	35183876	35184048	108.49	0.032	0.006	0.019	0.006	2	rs17523485,rs117211470	0.06	0.41	0.34	0.52	1.39	-0.32
TTTY2,TTTY2B	CHGA	CHGA	CHGA-001,CHGA-003,CHGA-004,CHGA-005	14	93386448	93386705	166.92	0.057	0.004	0.03	0.004	5	rs36094674,rs78653722,rs4905009,rs61993793,rs142553739	0.03	0.09	0.07	0.16	1.21	1.81
TTTY2,TTTY2B	CHGA	CHGA	CHGA-001,CHGA-003,CHGA-004,CHGA-005,CHGA-006	14	93389525	93389676	95.26	0.057	0.004	0.03	0.004						#-nan	#-nan	#-nan
TTTY2,TTTY2B	CHGA	CHGA	CHGA-007	14	93397831	93397936	66.53	0.01	0	0	0						#-nan	#-nan	#-nan
TTTY2,TTTY2B	CINP,TECPR2	CINP,TECPR2	CINP-001,CINP-002,CINP-004,CINP-005,CINP-006,CINP-007,CINP-009,TECPR2-001,TECPR2-002,TECPR2-003	14	102829437	102829660	140.62	0.005	0	0.009	0.004	2	rs186342266,rs76634606	0.04	0	0.04	-0.5	-0.96	#-nan
TTTY2,TTTY2B	CINP,TECPR2	CINP,TECPR2	CINP-001,CINP-002,CINP-004,CINP-005,CINP-006,CINP-007,CINP-009,TECPR2-001,TECPR2-002,TECPR2-003	14	102829439	102829671	145.53	0.005	0	0.009	0.004	2	rs186342266,rs76634606	0.04	0	0.04	-0.5	-0.96	#-nan
TTTY2,TTTY2B	CINP	CINP	CINP-008	14	102814887	102814984	62.4	0.022	0	0.022	0	1	rs7012	0.2	0.37	0.21	1.54	1.96	-0.45
TTTY2,TTTY2B	CIPC,RP11-463C8.4	CIPC,RP11-463C8.4	CIPC-001,CIPC-002,CIPC-003,CIPC-004,CIPC-005,CIPC-006,CIPC-007,CIPC-008,RP11-463C8.4-001	14	77564097	77564212	74.1	0.01	0	0	0	1	rs574645482;rs559555364	0.12	0.03	0.06	1.7	1.49	-1.31
TTTY2,TTTY2B	CKB	CKB	CKB-001,CKB-003,CKB-004,CKB-005,CKB-006,CKB-007,CKB-008,CKB-009,CKB-010,CKB-011,CKB-012,CKB-013,CKB-014,CKB-015,CKB-016,CKB-017,CKB-018	14	103988951	103989130	112.64	0.006	0.006	0	0.006						#-nan	#-nan	#-nan
TTTY2,TTTY2B	CKB	CKB	CKB-001,CKB-003,CKB-004,CKB-005,CKB-006,CKB-007,CKB-008,CKB-009,CKB-010,CKB-011,CKB-012,CKB-013,CKB-014,CKB-015,CKB-016,CKB-017,CKB-018	14	103988947	103989113	104.71	0.006	0.006	0	0.006						#-nan	#-nan	#-nan
TTTY2,TTTY2B	CKB	CKB	CKB-003,CKB-004,CKB-009,CKB-010,CKB-011,CKB-012,CKB-013,CKB-014,CKB-015,CKB-016,CKB-017,CKB-018	14	103987795	103987964	109.98	0.006	0	0.006	0						#-nan	#-nan	#-nan
TTTY2,TTTY2B	CLEC14A	CLEC14A	CLEC14A-001	14	38725005	38725161	100.22	0	0	0	0						#-nan	#-nan	#-nan
TTTY2,TTTY2B	CLMN	CLMN	CLMN-001,CLMN-009	14	95786172	95786384	135.55	0.064	0.01	0	0						#-nan	#-nan	#-nan
TTTY2,TTTY2B	CLMN	CLMN	CLMN-005,CLMN-006,CLMN-007,CLMN-008	14	95663610	95663749	87.7	0.112	0.102	0.176	0	7	.,.,rs532021155;rs572266164,.,.,rs139087436,.	0.06	0.06	0.06	#-nan	-0.96	-0.52
TTTY2,TTTY2B	CMTM5	CMTM5	CMTM5-001,CMTM5-003,CMTM5-004,CMTM5-005,CMTM5-006,CMTM5-007,CMTM5-008,CMTM5-009	14	23845699	23845828	80.35	0.008	0.021	0.021	0	4	rs11465525,rs150395516,rs11465524,rs11465523	0.06	0.08	0.06	-1.08	#-nan	-0.36
TTTY2,TTTY2B	CNIH1	CNIH1	CNIH1-001,CNIH1-002,CNIH1-003,CNIH1-004,CNIH1-005,CNIH1-006,CNIH1-007	14	54907657	54907806	93.74	0.029	0.007	0.007	0.007	1	rs114089220	0.14	0.03	0.07	#-nan	-0.31	0.45
TTTY2,TTTY2B	COCH	COCH	COCH-003,COCH-005,COCH-006,COCH-007,COCH-009,COCH-010,COCH-011,COCH-012,COCH-013,COCH-014	14	31343720	31343860	88.07	0.007	0	0	0						#-nan	#-nan	#-nan
TTTY2,TTTY2B	COQ6,FAM161B	COQ6,FAM161B	COQ6-001,COQ6-002,COQ6-004,COQ6-005,COQ6-006,COQ6-007,COQ6-008,COQ6-010,COQ6-011,COQ6-012,COQ6-013,COQ6-014,COQ6-016,COQ6-017,COQ6-018,COQ6-019,COQ6-201,FAM161B-001,FAM161B-201	14	74416710	74416806	61.06	0.048	0	0.023	0	2	rs190881382,rs200096368	0.11	0.11	0.11	#-nan	#-nan	-0.21
TTTY2,TTTY2B	CPNE6	CPNE6	CPNE6-002,CPNE6-003,CPNE6-004,CPNE6-005,CPNE6-008,CPNE6-009,CPNE6-010,CPNE6-011,CPNE6-012,CPNE6-013,CPNE6-014,CPNE6-015,CPNE6-016,CPNE6-017,CPNE6-018,CPNE6-019,CPNE6-201,CPNE6-202	14	24538780	24538878	64.55	0.021	0	0.01	0						#-nan	#-nan	#-nan
TTTY2,TTTY2B	CTD-2134A5.3	CTD-2134A5.3	CTD-2134A5.3-001	14	104341475	104341781	196.22	0	0.003	0.014	0.003	4	rs35551424,rs150948253,rs115159058,rs184090503	0.17	0.09	0.09	1.82	0.21	-0.67
TTTY2,TTTY2B	CTD-2184C24.2,PPM1A	CTD-2184C24.2,PPM1A	CTD-2184C24.2-002,PPM1A-001,PPM1A-002,PPM1A-006,PPM1A-008	14	60715869	60716010	92.04	0	0	0	0						#-nan	#-nan	#-nan
TTTY2,TTTY2B	CTD-2184C24.2,PPM1A	CTD-2184C24.2,PPM1A	CTD-2184C24.2-002,PPM1A-001,PPM1A-002,PPM1A-006,PPM1A-008	14	60715858	60716008	95.62	0	0	0	0						#-nan	#-nan	#-nan
TTTY2,TTTY2B	CTD-2201G16.1	CTD-2201G16.1	CTD-2201G16.1-001	14	23884194	23884320	81.02	0	0	0.017	0	1	rs3729831	0	#-nan	0	-1.31	#-nan	#-nan
TTTY2,TTTY2B	CTD-2223O18.1,KIF26A	KIF26A-DT,KIF26A	CTD-2223O18.1-001,KIF26A-001,KIF26A-002	14	104605006	104605203	129.89	0.011	0	0	0						#-nan	#-nan	#-nan
TTTY2,TTTY2B	CTD-2223O18.1,KIF26A	KIF26A-DT,KIF26A	CTD-2223O18.1-001,KIF26A-001,KIF26A-002	14	104605005	104605198	127.51	0.011	0	0	0						#-nan	#-nan	#-nan
TTTY2,TTTY2B	CTD-2277K2.1	CTD-2277K2.1	CTD-2277K2.1-001	14	62279282	62279421	89.09	0	0	0.007	0						#-nan	#-nan	#-nan
TTTY2,TTTY2B	CTD-2298J14.2,LRFN5	LRFN5-DT,LRFN5	CTD-2298J14.2-001,LRFN5-001,LRFN5-004,LRFN5-005,LRFN5-006	14	42076008	42076117	68.8	0.009	0	0.009	0						#-nan	#-nan	#-nan
TTTY2,TTTY2B	CTD-2311B13.7,LINC01297	CTD-2311B13.7,LINC01297	CTD-2311B13.7-003,LINC01297-003(*)	14	19962321	19962492	114.84	0	0	0	0	1	rs189601799	0.02	0	0.01	#-nan	-0.71	-0.7
TTTY2,TTTY2B	CTD-2341M24.1	LINC02328	CTD-2341M24.1-003	14	86538143	86538263	76.42	0.182	0	0.037	0	1	rs112874547	0.3	0.23	0.17	1.93	1.95	1.95
TTTY2,TTTY2B	CTD-2540L5.5,CTD-2540L5.6,TTC9	CTD-2540L5.5,TTC9-DT,TTC9	CTD-2540L5.5-001,CTD-2540L5.6-001,TTC9-001	14	71108526	71108631	67.58	0	0	0	0						#-nan	#-nan	#-nan
TTTY2,TTTY2B	CTD-2547L24.3	CTD-2547L24.3	CTD-2547L24.3-001,CTD-2547L24.3-002	14	91708684	91708934	159.36	0.026	0.017	0.022	0.012	4	rs2758139,rs1815254,rs1815252,rs1815253	0.31	0.15	0.18	0.85	2.52	3.14
TTTY2,TTTY2B	CTD-2555C10.3	LINC02323	CTD-2555C10.3-001	14	103012415	103012540	79.87	0.008	0	0	0						#-nan	#-nan	#-nan
TTTY2,TTTY2B	CTD-2591A6.2	CTD-2591A6.2	CTD-2591A6.2-001	14	28788676	28788772	60.1	0.084	0.011	0.011	0	2	rs149968528,rs200430323	0	0.09	0.05	2.41	1.15	2.46
TTTY2,TTTY2B	CTD-3051D23.1	CTD-3051D23.1	CTD-3051D23.1-001	14	105308247	105308371	76.26	0.129	0.026	0	0						#-nan	#-nan	#-nan
TTTY2,TTTY2B	CTD-3051D23.3	CTD-3051D23.3	CTD-3051D23.3-001(*)	14	105371549	105371703	100.23	0	0	0	0	1	rs2841256	0.53	0.63	0.54	-0.19	-0.71	1.63
TTTY2,TTTY2B	CTD-3051D23.4	CTD-3051D23.4	CTD-3051D23.4-001	14	105327377	105327834	297.18	0	0	0.012	0	3	rs61995981,.,rs138783594	0.01	#-nan	0.01	-1.42	#-nan	#-nan
TTTY2,TTTY2B	CYP46A1	CYP46A1	CYP46A1-001,CYP46A1-002,CYP46A1-003,CYP46A1-201	14	100150563	100150670	68.35	0.01	0	0	0						#-nan	#-nan	#-nan
TTTY2,TTTY2B	DACT1	DACT1	DACT1-002,DACT1-004,DACT1-005	14	59104729	59105100	233.6	0.006	0	0	0						#-nan	#-nan	#-nan
TTTY2,TTTY2B	DCAF5	DCAF5	DCAF5-001,DCAF5-002,DCAF5-003,DCAF5-004,DCAF5-005,DCAF5-007,DCAF5-008	14	69618349	69618470	76.36	0	0	0.017	0	2	rs141472313,rs79808914	0.01	0.07	0.05	-0.5	-0.15	-0.71
TTTY2,TTTY2B	DEGS2	DEGS2	DEGS2-001,DEGS2-002,DEGS2-003(*)	14	100625435	100625595	103.35	0.006	0.006	0.006	0.006	1	rs7157984	0.1	0.07	0.05	1.3	1.1	-0.09
TTTY2,TTTY2B	DHRS4L2	DHRS4L2	DHRS4L2-202,DHRS4L2-203	14	24438991	24439132	90.62	0.015	0.007	0.007	0	1	.	0.14	0.03	0.07	#-nan	-0.26	0.49
TTTY2,TTTY2B	DHRS7	DHRS7	DHRS7-003,DHRS7-004,DHRS7-007,DHRS7-008,DHRS7-009,DHRS7-201	14	60632102	60632232	80.72	0.026	0	0.019	0	2	rs189474475,rs148172699	0.02	0.02	0.02	#-nan	#-nan	-1.03
TTTY2,TTTY2B	DHRS7	DHRS7	DHRS7-003,DHRS7-004,DHRS7-007,DHRS7-008,DHRS7-009,DHRS7-201,DHRS7-202(*)	14	60632122	60632237	71.42	0.026	0	0.019	0	2	rs189474475,rs148172699	0.02	0.02	0.02	#-nan	#-nan	-1.03
TTTY2,TTTY2B	DICER1,DICER1-AS1	DICER1,DICER1-AS1	DICER1-001,DICER1-002,DICER1-003,DICER1-004,DICER1-005,DICER1-AS1-001,DICER1-AS1-002,DICER1-AS1-004	14	95623372	95623528	97.9	0	0.007	0.007	0.007						#-nan	#-nan	#-nan
TTTY2,TTTY2B	DICER1,DICER1-AS1	DICER1,DICER1-AS1	DICER1-001,DICER1-002,DICER1-003,DICER1-004,DICER1-005,DICER1-AS1-001,DICER1-AS1-002,DICER1-AS1-004	14	95623377	95623529	97.15	0	0.007	0.007	0.007						#-nan	#-nan	#-nan
TTTY2,TTTY2B	DICER1	DICER1	DICER1-009	14	95591917	95592175	162.92	0.008	0	0.008	0.008	1	.	0.04	0.15	0.09	-0.44	#-nan	0.49
TTTY2,TTTY2B	DIO3,DIO3OS	DIO3,DIO3OS	DIO3-001,DIO3-201,DIO3OS-001,DIO3OS-002,DIO3OS-003,DIO3OS-006,DIO3OS-007,DIO3OS-008,DIO3OS-009,DIO3OS-014,DIO3OS-015,DIO3OS-016,DIO3OS-201	14	102026981	102027180	127.49	0.043	0	0	0						#-nan	#-nan	#-nan
TTTY2,TTTY2B	DIO3OS	DIO3OS	DIO3OS-012,DIO3OS-013	14	102022086	102022234	108.78	0.165	0.021	0.092	0	3	rs66885129,rs202030943,.	0.01	0.02	0.03	#-nan	#-nan	-0.97
TTTY2,TTTY2B	DLK1	DLK1	DLK1-001,DLK1-003,DLK1-007,DLK1-008,DLK1-009	14	101192085	101192176	61.1	0.011	0.021	0.021	0	2	rs113400468,rs114984651	0	0	0	#-nan	#-nan	-1.26
TTTY2,TTTY2B	DLK1	DLK1	DLK1-001,DLK1-003,DLK1-008,DLK1-009	14	101193528	101193637	67.7	0.011	0.021	0.021	0						#-nan	#-nan	#-nan
TTTY2,TTTY2B	DNAAF2,AL139099.1	DNAAF2,AL139099.1	DNAAF2-001,DNAAF2-002,AL139099.1-201(*)	14	50100593	50100693	63.13	0	0	0.015	0	1	rs2985686	0.1	0.25	0.32	0.8	1.07	1.83
TTTY2,TTTY2B	DPF3	DPF3	DPF3-001,DPF3-002,DPF3-004,DPF3-005,DPF3-201,DPF3-202(*),DPF3-203(*)	14	73360293	73360461	109.59	0.012	0	0.026	0	4	rs71426964,rs113025295,rs61988507,rs79899559	0.22	0.11	0.11	1.42	1.61	-0.9
TTTY2,TTTY2B	DPF3	DPF3	DPF3-009	14	73199546	73199676	85.14	0.092	0	0.025	0	2	rs115734610,rs116861967	0.03	0.04	0.03	-0.9	#-nan	-0.51
TTTY2,TTTY2B	DYNC1H1,RP11-1017G21.4	DYNC1H1,RP11-1017G21.4	DYNC1H1-003,DYNC1H1-004,RP11-1017G21.4-001	14	102513874	102514019	94.38	0.051	0.038	0.039	0	3	rs138644560,rs181158031,rs562435916	0.22	0.33	0.25	0.26	-1.29	-0.15
TTTY2,TTTY2B	EFS	EFS	EFS-001,EFS-003,EFS-201	14	23834067	23834172	67.58	0.01	0	0	0						#-nan	#-nan	#-nan
TTTY2,TTTY2B	EGLN3	EGLN3	EGLN3-010	14	34486469	34486578	71.28	0	0.04	0.063	0	1	rs142837789	0.01	0.05	0.02	1.4	0.41	1.67
TTTY2,TTTY2B	EGLN3,SPTSSA	EGLN3,SPTSSA	EGLN3-011,SPTSSA-001	14	34931433	34931585	94.12	0.022	0	0.026	0						#-nan	#-nan	#-nan
TTTY2,TTTY2B	EIF5,RP11-45P15.4,SNORA28	EIF5,EIF5-DT,SNORA28	EIF5-001,EIF5-002,EIF5-003,EIF5-005,EIF5-006,EIF5-007,EIF5-008,EIF5-009,EIF5-010,EIF5-011,EIF5-012,EIF5-013,EIF5-014,EIF5-015,EIF5-016,EIF5-017,EIF5-018,EIF5-021,RP11-45P15.4-001,SNORA28-201	14	103801016	103801268	161.66	0.021	0.004	0.004	0	1	rs181507966	0.07	0.07	0.07	#-nan	#-nan	0.73
TTTY2,TTTY2B	ELMSAN1,RP5-1021I20.1	MIDEAS,MIDEAS-AS1	ELMSAN1-001,RP5-1021I20.1-001,RP5-1021I20.1-002	14	74253938	74254092	97.15	0.013	0	0.013	0.007	2	rs150015137,rs139288366	0.2	0.23	0.21	-0.9	#-nan	0.6
TTTY2,TTTY2B	ELMSAN1	MIDEAS	ELMSAN1-002,ELMSAN1-201	14	74226691	74226799	70.59	0	0	0.01	0						#-nan	#-nan	#-nan
TTTY2,TTTY2B	EML1	EML1	EML1-001,EML1-002,EML1-008,EML1-009,EML1-010	14	100259473	100259740	167.83	0	0	0	0						#-nan	#-nan	#-nan
TTTY2,TTTY2B	ERO1L	ERO1A	ERO1L-001,ERO1L-002,ERO1L-003,ERO1L-004,ERO1L-005	14	53162252	53162452	123.88	0.005	0.005	0.005	0.01	1	rs184181572	#-nan	0.02	0.03	#-nan	-0.65	#-nan
TTTY2,TTTY2B	ESRRB	ESRRB	ESRRB-005	14	76843506	76843628	75.52	0.017	0	0.009	0	1	rs188655240	0	0	0	#-nan	#-nan	-0.97
TTTY2,TTTY2B	EVL	EVL	EVL-006	14	100437967	100438140	110.59	0.006	0	0.006	0	1	rs2767360	0.04	0.19	0.12	-0.07	1.23	-0.77
TTTY2,TTTY2B	EXOC3L4	EXOC3L4	EXOC3L4-001,EXOC3L4-005	14	103563694	103563794	63.13	0	0.021	0.021	0	3	rs34300026,rs190908494,rs186860665	0.02	0	0.02	-1.03	-0.9	#-nan
TTTY2,TTTY2B	EXOC3L4	EXOC3L4	EXOC3L4-002,EXOC3L4-003,EXOC3L4-006	14	103568989	103569098	69.89	0	0	0	0						#-nan	#-nan	#-nan
TTTY2,TTTY2B	EXOC3L4	EXOC3L4	EXOC3L4-003,EXOC3L4-004,EXOC3L4-007	14	103571375	103571473	63.57	0.021	0	0	0						#-nan	#-nan	#-nan
TTTY2,TTTY2B	FAM177A1	FAM177A1	FAM177A1-001,FAM177A1-002,FAM177A1-003,FAM177A1-004,FAM177A1-005,FAM177A1-006,FAM177A1-010,FAM177A1-201	14	35515480	35515595	73.73	0.03	0	0	0						#-nan	#-nan	#-nan
TTTY2,TTTY2B	FBLN5	FBLN5	FBLN5-001,FBLN5-002,FBLN5-003,FBLN5-005,FBLN5-006,FBLN5-007,FBLN5-008	14	92413612	92413709	63.36	0.011	0	0	0						#-nan	#-nan	#-nan
TTTY2,TTTY2B	FBXO33	FBXO33	FBXO33-001,FBXO33-002,FBXO33-003	14	39901066	39901270	128.14	0	0	0.01	0	2	rs61999077,rs200294421	0.06	0.02	0.03	0.21	-0.15	-1.17
TTTY2,TTTY2B	FBXO34,RP11-665C16.6	FBXO34,FBXO34-AS1	FBXO34-001,FBXO34-004,FBXO34-005,FBXO34-006,FBXO34-201,RP11-665C16.6-001,RP11-665C16.6-002	14	55738189	55738455	167.45	0.02	0	0.008	0	2	rs79163357,rs142999509	0.08	0.04	0.04	1.77	1.6	0.21
TTTY2,TTTY2B	FERMT2	FERMT2	FERMT2-001,FERMT2-002,FERMT2-003,FERMT2-004,FERMT2-011,FERMT2-012,FERMT2-201	14	53417674	53417932	162.16	0.012	0.004	0.004	0	1	rs147767029	0.02	#-nan	0.03	-0.7	#-nan	#-nan
TTTY2,TTTY2B	FERMT2	FERMT2	FERMT2-006,FERMT2-008	14	53329287	53329405	73.71	0.018	0.021	0.021	0						#-nan	#-nan	#-nan
TTTY2,TTTY2B	FOS	FOS	FOS-001,FOS-002,FOS-004,FOS-005,FOS-006,FOS-007,FOS-008,FOS-009,FOS-010,FOS-011	14	75743777	75743883	65.84	0.01	0	0	0						#-nan	#-nan	#-nan
TTTY2,TTTY2B	FOS	FOS	FOS-001,FOS-002,FOS-004,FOS-005,FOS-006,FOS-007,FOS-008,FOS-009,FOS-010,FOS-011	14	75743784	75743885	63.5	0.01	0	0	0						#-nan	#-nan	#-nan
TTTY2,TTTY2B	FOXA1,TTC6	FOXA1,TTC6	FOXA1-001,FOXA1-002,FOXA1-003,FOXA1-004,FOXA1-005,TTC6-006	14	38064306	38064417	71.76	0.031	0	0	0						#-nan	#-nan	#-nan
TTTY2,TTTY2B	FOXG1,RP11-966I7.1	FOXG1,RP11-966I7.1	FOXG1-001,FOXG1-201,RP11-966I7.1-001,RP11-966I7.1-002,RP11-966I7.1-003	14	29235747	29235865	74.47	0	0	0.009	0						#-nan	#-nan	#-nan
TTTY2,TTTY2B	FOXN3,RN7SKP107	FOXN3,RN7SKP107	FOXN3-001,FOXN3-003,FOXN3-005,RN7SKP107-201	14	90085430	90085620	119.83	0.005	0.005	0.005	0	1	rs2277521	0.01	0.04	0.03	-0.9	-0.42	#-nan
TTTY2,TTTY2B	FOXN3,FOXN3-AS1	FOXN3,FOXN3-AS1	FOXN3-004,FOXN3-AS1-001	14	89883739	89883920	115.97	0.031	0	0.006	0	1	rs142843255	0	0	0	0.1	0.2	-0.09
TTTY2,TTTY2B	FOXN3	FOXN3	FOXN3-009,FOXN3-011,FOXN3-012,FOXN3-016,FOXN3-201,FOXN3-202(*)	14	89880077	89880191	72.2	0.076	0	0.074	0	1	rs139850269	0.02	0.01	0.01	0.37	-0.48	-0.14
TTTY2,TTTY2B	FOXN3	FOXN3	FOXN3-018	14	89647273	89647463	127.43	0.016	0.005	0.022	0	2	rs145699729,rs76419297	0.02	0.02	0.02	-0.83	#-nan	-0.77
TTTY2,TTTY2B	FRMD6	FRMD6	FRMD6-001,FRMD6-002,FRMD6-012	14	52118945	52119171	144.77	0.019	0.021	0.021	0	5	rs4143904,rs141537082,rs8010756,rs34657485,rs78035655	0.02	0.25	0.19	-0.01	0.9	1.33
TTTY2,TTTY2B	FRMD6,FRMD6-AS1	FRMD6,FRMD6-AS1	FRMD6-001,FRMD6-002,FRMD6-012,FRMD6-AS1-001(*)	14	52118951	52119173	139.48	0.019	0.021	0.021	0	5	rs4143904,rs141537082,rs8010756,rs34657485,rs78035655	0.02	0.25	0.19	-0.01	0.9	1.33
TTTY2,TTTY2B	FUT8,FUT8-AS1	FUT8,FUT8-AS1	FUT8-002,FUT8-003,FUT8-004,FUT8-005,FUT8-006,FUT8-007,FUT8-008,FUT8-009,FUT8-010,FUT8-011,FUT8-013,FUT8-201,FUT8-AS1-001(*)	14	65879086	65879207	74.4	0.04	0	0.028	0	1	rs181776642	0.01	0.01	0.01	#-nan	#-nan	-0.9
TTTY2,TTTY2B	GALNT16,RP11-363J20.2	GALNT16,RP11-363J20.2	GALNT16-001,GALNT16-002,GALNT16-003,GALNT16-004,GALNT16-007,GALNT16-009,RP11-363J20.2-001	14	69727464	69727577	71.06	0.018	0	0.009	0	1	rs138063085	0.06	0.07	0.07	#-nan	#-nan	-0.26
TTTY2,TTTY2B	GALNT16	GALNT16	GALNT16-005	14	69763419	69763543	85.7	0.013	0.008	0.017	0	4	rs12896514,.,.,rs76642724	0.02	0.05	0.07	-0.98	-0.99	-0.98
TTTY2,TTTY2B	GCH1	GCH1	GCH1-001,GCH1-002,GCH1-003,GCH1-004,GCH1-005,GCH1-201	14	55369168	55369278	69.17	0	0	0.009	0						#-nan	#-nan	#-nan
TTTY2,TTTY2B	GLRX5,SCARNA13,SNHG10	GLRX5,SCARNA13,SNHG10	GLRX5-001,GLRX5-002,GLRX5-003,SCARNA13-201,SNHG10-001,SNHG10-002,SNHG10-003,SNHG10-004	14	96000791	96000894	65.02	0	0.021	0.021	0	3	rs79239313,rs10135899,rs10135660	0.22	0.03	0.19	1.3	-0.77	-0.86
TTTY2,TTTY2B	GLRX5,SCARNA13,SNHG10	GLRX5,SCARNA13,SNHG10	GLRX5-001,GLRX5-002,SCARNA13-201,SNHG10-001,SNHG10-002,SNHG10-003,SNHG10-004	14	96001443	96001541	61.61	0	0.021	0.021	0						#-nan	#-nan	#-nan
TTTY2,TTTY2B	GMFB	GMFB	GMFB-001,GMFB-002,GMFB-003,GMFB-004,GMFB-005,GMFB-007,GMFB-008,GMFB-201(*)	14	54956193	54956310	74.5	0	0	0	0						#-nan	#-nan	#-nan
TTTY2,TTTY2B	GOLGA5	GOLGA5	GOLGA5-001,GOLGA5-201	14	93260704	93260836	80.89	0.07	0	0.008	0	1	rs192988644	0.01	0.01	0.01	#-nan	#-nan	-0.9
TTTY2,TTTY2B	GPHN,RP11-72M17.1	GPHN,RP11-72M17.1	GPHN-003,GPHN-004,GPHN-006,GPHN-007,GPHN-009,GPHN-010,GPHN-011,GPHN-012,GPHN-013,GPHN-201,RP11-72M17.1-001	14	66975090	66975191	67.54	0.033	0	0.01	0						#-nan	#-nan	#-nan
TTTY2,TTTY2B	GPR132	GPR132	GPR132-004	14	105526456	105526600	91.1	0.014	0	0.007	0	1	rs77690794	0.04	0.04	0.04	#-nan	#-nan	-0.51
TTTY2,TTTY2B	GPR135	GPR135	GPR135-001,GPR135-002	14	59931915	59932039	77	0.028	0.021	0.021	0	3	rs1752428,rs1752429,rs141719647	0.31	0.61	0.41	0.81	0.44	-0.12
TTTY2,TTTY2B	GPR137C,TXNDC16	GPR137C,TXNDC16	GPR137C-001,GPR137C-002,GPR137C-004,TXNDC16-001,TXNDC16-002,TXNDC16-003	14	53019865	53019967	63.61	0.01	0.01	0.02	0.01	2	rs147785041,rs112566626	0.06	0	0.05	1.27	0.51	0.56
TTTY2,TTTY2B	GPR68	GPR68	GPR68-001,GPR68-003,GPR68-201	14	91719787	91719935	91.88	0.022	0.007	0.015	0.007						#-nan	#-nan	#-nan
TTTY2,TTTY2B	GTF2A1,CTD-2506P8.6	GTF2A1,GTF2A1-AS1	GTF2A1-001,GTF2A1-002,GTF2A1-003,GTF2A1-004,CTD-2506P8.6-001(*)	14	81686517	81686680	102.82	0	0.006	0.006	0.006	1	.	0	0.03	0.01	-0.44	-0.83	-0.32
TTTY2,TTTY2B	HEATR5A	HEATR5A	HEATR5A-001,HEATR5A-002,HEATR5A-009	14	31892308	31892423	79.8	0.01	0	0	0						#-nan	#-nan	#-nan
TTTY2,TTTY2B	HHIPL1	HHIPL1	HHIPL1-001,HHIPL1-002	14	100111672	100111813	88.45	0	0	0	0						#-nan	#-nan	#-nan
TTTY2,TTTY2B	HIF1A,HIF1A-AS1	HIF1A,HIF1A-AS1	HIF1A-001,HIF1A-002,HIF1A-003,HIF1A-004,HIF1A-005,HIF1A-008,HIF1A-012,HIF1A-201,HIF1A-AS1-001	14	62162128	62162251	78.34	0.008	0	0.008	0	1	rs148014457	0.03	0	0.02	-0.56	-0.9	#-nan
TTTY2,TTTY2B	HOMEZ,PPP1R3E	HOMEZ,PPP1R3E	HOMEZ-002,PPP1R3E-001,PPP1R3E-002,PPP1R3E-003,PPP1R3E-004,PPP1R3E-005,PPP1R3E-007,PPP1R3E-008,PPP1R3E-009	14	23771574	23771682	68.42	0.011	0	0	0						#-nan	#-nan	#-nan
TTTY2,TTTY2B	HOMEZ,PPP1R3E	HOMEZ,PPP1R3E	HOMEZ-002,PPP1R3E-001,PPP1R3E-002,PPP1R3E-003,PPP1R3E-004,PPP1R3E-005,PPP1R3E-007,PPP1R3E-008,PPP1R3E-009	14	23771570	23771667	61.24	0.011	0	0	0						#-nan	#-nan	#-nan
TTTY2,TTTY2B	HSP90AA1	HSP90AA1	HSP90AA1-002,HSP90AA1-003,HSP90AA1-004,HSP90AA1-005,HSP90AA1-006,HSP90AA1-007,HSP90AA1-009,HSP90AA1-201	14	102553867	102554017	94.88	0.021	0	0.014	0	2	rs190327978,rs111482627	0.01	0.01	0.01	-0.97	#-nan	-0.83
TTTY2,TTTY2B	HSP90AA1	HSP90AA1	HSP90AA1-002,HSP90AA1-003,HSP90AA1-004,HSP90AA1-005,HSP90AA1-006,HSP90AA1-007,HSP90AA1-009,HSP90AA1-201	14	102552962	102553082	74.03	0.021	0	0.014	0						#-nan	#-nan	#-nan
TTTY2,TTTY2B	IFT43,TGFB3	IFT43,TGFB3	IFT43-001,IFT43-002,IFT43-003,IFT43-004,IFT43-005,IFT43-007,IFT43-008,IFT43-201,TGFB3-001,TGFB3-002,TGFB3-005,TGFB3-006	14	76449110	76449226	72.95	0.029	0	0.02	0	1	rs143119640	0	#-nan	0	-0.97	#-nan	#-nan
TTTY2,TTTY2B	IGHD1-14,IGHD5-12,IGHD6-13	IGHD1-14,IGHD5-12,IGHD6-13	IGHD1-14-001,IGHD5-12-001,IGHD6-13-001	14	106368711	106368834	76.63	0.017	0.017	0.017	0	2	rs2857354,rs2516962	0.06	0.1	0.15	0.52	-0.96	-0.32
TTTY2,TTTY2B	IGHD3-10,IGHD3-9,IGHD4-11,IGHD5-12	IGHD3-10,IGHD3-9,IGHD4-11,IGHD5-12	IGHD3-10-001,IGHD3-9-001,IGHD4-11-001,IGHD5-12-001	14	106371397	106371499	63.88	0.233	0.017	0.017	0	1	rs2516959	0.08	0.07	0.15	0.97	0.61	-0.97
TTTY2,TTTY2B	IGHD3-16,IGHD4-17,IGHD5-18	IGHD3-16,IGHD4-17,IGHD5-18	IGHD3-16-001,IGHD4-17-001,IGHD5-18-001	14	106362149	106362250	63.5	0.01	0.01	0.047	0	4	rs2753534,rs143255385,rs72481570,rs186333947	0.15	0.05	0.13	0.89	-0.04	0.59
TTTY2,TTTY2B	IGHV3-20,IGHG1	IGHV3-20,IGHG1	IGHV3-20-001,IGHG1-202(*),IGHG1-206(*)	14	106670470	106670636	100.65	0.062	0	0.019	0	2	rs140583459,.	0.02	0.07	0.07	-0.13	-1.24	-0.01
TTTY2,TTTY2B	IGHV3-20	IGHV3-20	IGHV3-20-001	14	106670466	106670635	102.48	0.062	0	0.019	0	2	rs140583459,.	0.02	0.07	0.07	-0.13	-1.24	-0.01
TTTY2,TTTY2B	INF2	INF2	INF2-001,INF2-003,INF2-009	14	105156194	105156318	75.76	0.027	0	0.009	0						#-nan	#-nan	#-nan
TTTY2,TTTY2B	INF2	INF2	INF2-001,INF2-003,INF2-009	14	105155886	105156003	75.26	0.027	0	0.009	0	1	rs141884370	0.13	0.05	0.06	0.32	-0.31	#-nan
TTTY2,TTTY2B	IRF2BPL	IRF2BPL	IRF2BPL-001	14	77494787	77494924	87.55	0.008	0	0.008	0	1	rs144165018	0	0	0	#-nan	#-nan	-0.97
TTTY2,TTTY2B	IRF2BPL,RP11-7F17.8	IRF2BPL,RP11-7F17.8	IRF2BPL-001,RP11-7F17.8-001(*)	14	77494786	77494918	87.52	0.008	0	0.008	0	1	rs144165018	0	0	0	#-nan	#-nan	-0.97
TTTY2,TTTY2B	ISM2	ISM2	ISM2-001,ISM2-002,ISM2-003,ISM2-004,ISM2-005,ISM2-006,ISM2-008,ISM2-201,ISM2-202,ISM2-203	14	77965111	77965319	132.48	0.04	0.005	0.005	0.005	1	rs8006951	0.37	0.72	0.51	1.16	-0.9	1.33
TTTY2,TTTY2B	ITPK1	ITPK1	ITPK1-001,ITPK1-002,ITPK1-003,ITPK1-005,ITPK1-006,ITPK1-007,ITPK1-008,ITPK1-010	14	93582088	93582200	71.04	0.04	0.009	0.009	0.009	1	rs7342554	0	0.02	0.01	-0.5	-0.96	-0.57
TTTY2,TTTY2B	ITPK1	ITPK1	ITPK1-001,ITPK1-002,ITPK1-003,ITPK1-005,ITPK1-006,ITPK1-007,ITPK1-008,ITPK1-010	14	93582094	93582220	81.02	0.04	0.009	0.009	0.009	1	rs7342554	0	0.02	0.01	-0.5	-0.96	-0.57
TTTY2,TTTY2B	JAG2	JAG2	JAG2-001,JAG2-002	14	105634810	105635018	134.55	0.123	0	0	0						#-nan	#-nan	#-nan
TTTY2,TTTY2B	JDP2,RP11-293M10.6	JDP2,JDP2-AS1	JDP2-001,JDP2-002,JDP2-004,JDP2-005,JDP2-006,JDP2-201,RP11-293M10.6-001,RP11-293M10.6-002	14	75894827	75895128	189	0.119	0.007	0.01	0.007	2	rs61979238,rs113661747	0.24	0.22	0.16	2.39	2.61	0.94
TTTY2,TTTY2B	JPH4	JPH4	JPH4-001,JPH4-002,JPH4-005,JPH4-201(*)	14	24048295	24048401	66.91	0	0	0	0						#-nan	#-nan	#-nan
TTTY2,TTTY2B	JPH4	JPH4	JPH4-004	14	24045189	24045317	83.07	0	0	0	0						#-nan	#-nan	#-nan
TTTY2,TTTY2B	KCNH5	KCNH5	KCNH5-004,KCNH5-005	14	63512164	63512315	94.5	0.007	0	0.007	0	1	rs139499666	0.01	#-nan	0.01	-0.9	#-nan	#-nan
TTTY2,TTTY2B	KCNK10	KCNK10	KCNK10-002,KCNK10-004	14	88789568	88789668	63.36	0	0	0.01	0.01	1	rs150342789	#-nan	0.01	0.01	#-nan	-0.83	#-nan
TTTY2,TTTY2B	KCNK13	KCNK13	KCNK13-001	14	90526795	90526909	72.58	0.019	0	0.009	0	1	rs8008970	0.1	0.1	0.1	#-nan	#-nan	0.08
TTTY2,TTTY2B	KHNYN	KHNYN	KHNYN-001,KHNYN-002,KHNYN-003,KHNYN-004	14	24895987	24896102	72.96	0.029	0	0.019	0						#-nan	#-nan	#-nan
TTTY2,TTTY2B	KIAA0247	SUSD6	KIAA0247-002,KIAA0247-003	14	70078427	70078610	115.67	0.011	0	0.011	0	2	rs112303601,rs141877609	0	0.03	0.01	-1.12	#-nan	-0.64
TTTY2,TTTY2B	KIAA0247	SUSD6	KIAA0247-004	14	70122841	70122948	66.22	0	0	0.021	0	1	rs140919513	0	0	0	#-nan	#-nan	-0.97
TTTY2,TTTY2B	KLC1	KLC1	KLC1-001,KLC1-002,KLC1-003,KLC1-004,KLC1-005,KLC1-008,KLC1-009,KLC1-010,KLC1-011,KLC1-013,KLC1-015,KLC1-016,KLC1-017,KLC1-020,KLC1-022	14	104095729	104095828	64.74	0	0	0.022	0	1	rs3742463	0.25	0	0.16	1.36	1.74	1.63
TTTY2,TTTY2B	KLC1	KLC1	KLC1-001,KLC1-002,KLC1-003,KLC1-004,KLC1-005,KLC1-008,KLC1-009,KLC1-010,KLC1-011,KLC1-013,KLC1-015,KLC1-016,KLC1-017,KLC1-020,KLC1-022	14	104095733	104095830	62.4	0	0	0.022	0	1	rs3742463	0.25	0	0.16	1.36	1.74	1.63
TTTY2,TTTY2B	KLHL28	KLHL28	KLHL28-005,KLHL28-006	14	45514770	45514924	104.86	0.029	0.021	0.021	0	3	rs28567005,rs28600188,.	0.39	0.26	0.29	-1.35	-0.44	2.56
TTTY2,TTTY2B	KTN1,KTN1-AS1	KTN1,KTN1-AS1	KTN1-001,KTN1-002,KTN1-004,KTN1-005,KTN1-014,KTN1-015,KTN1-201,KTN1-202,KTN1-AS1-001,KTN1-AS1-002,KTN1-AS1-003,KTN1-AS1-004	14	56046997	56047173	109	0.012	0	0	0						#-nan	#-nan	#-nan
TTTY2,TTTY2B	LGALS3	LGALS3	LGALS3-001,LGALS3-003,LGALS3-007	14	55596001	55596170	104.9	0.034	0	0	0						#-nan	#-nan	#-nan
TTTY2,TTTY2B	LINC00221	LINC00221	LINC00221-001,LINC00221-002,LINC00221-003	14	106936339	106936517	112.27	0.08	0.006	0.018	0	1	.	#-nan	0	0	#-nan	-0.26	#-nan
TTTY2,TTTY2B	LINC00226	LINC00226	LINC00226-001,LINC00226-002,LINC00226-003	14	106744279	106744377	61.61	0.01	0	0.01	0	1	rs143047456	0.1	0.1	0.1	#-nan	#-nan	#-nan
TTTY2,TTTY2B	LINC00605	LINC00605	LINC00605-001	14	103658178	103658310	91.98	0.03	0.052	0.083	0	6	rs114066328,rs150984696,rs574019725,rs74507430,.,rs4900563	0.05	0.09	0.06	-0.68	-0.87	0.57
TTTY2,TTTY2B	LINC00617	LINC00617	LINC00617-001,LINC00617-002,LINC00617-003	14	96343136	96343298	105.69	0	0	0	0	1	rs117971465	0	0.01	0.02	-0.97	-0.42	-0.83
TTTY2,TTTY2B	LINC00637,PPP1R13B	PPP1R13B-DT,PPP1R13B	LINC00637-001,PPP1R13B-001,PPP1R13B-002,PPP1R13B-007,PPP1R13B-009,PPP1R13B-010,PPP1R13B-017	14	104313669	104313854	116.42	0.011	0.005	0.005	0.005						#-nan	#-nan	#-nan
TTTY2,TTTY2B	LINC00637,PPP1R13B	PPP1R13B-DT,PPP1R13B	LINC00637-001,PPP1R13B-001,PPP1R13B-002,PPP1R13B-007,PPP1R13B-009,PPP1R13B-010,PPP1R13B-017	14	104314554	104314747	123.65	0.011	0.005	0.005	0.005	1	rs144807465	#-nan	0.02	0.03	#-nan	-0.65	#-nan
TTTY2,TTTY2B	LINC00645	LINC00645	LINC00645-003	14	28102355	28102452	65.12	0	0	0.022	0	1	rs61972531	0.01	0.12	0.06	-0.25	#-nan	0.24
TTTY2,TTTY2B	LRRC16B	CARMIL3	LRRC16B-001,LRRC16B-201	14	24521090	24521286	124.8	0.011	0	0.005	0	1	rs117562093	0.28	0.19	0.21	-0.83	-0.21	1.61
TTTY2,TTTY2B	LTBP2	LTBP2	LTBP2-001,LTBP2-002,LTBP2-003,LTBP2-004,LTBP2-005	14	75079376	75079475	62.75	0	0	0	0						#-nan	#-nan	#-nan
TTTY2,TTTY2B	MAP3K9,RP6-65G23.3	MAP3K9,MAP3K9-DT	MAP3K9-001,MAP3K9-002,MAP3K9-003,RP6-65G23.3-001,RP6-65G23.3-002	14	71276116	71276244	79.24	0.036	0.009	0.009	0.009	1	.	0	0.02	0.01	-0.97	-0.71	-0.38
TTTY2,TTTY2B	MAP3K9,RP6-65G23.3	MAP3K9,MAP3K9-DT	MAP3K9-001,MAP3K9-002,MAP3K9-003,RP6-65G23.3-001,RP6-65G23.3-002	14	71276112	71276228	71.8	0.036	0.009	0.009	0.009	1	.	0	0.02	0.01	1.88	1.96	1.87
TTTY2,TTTY2B	MARK3	MARK3	MARK3-001,MARK3-002,MARK3-003,MARK3-004,MARK3-005,MARK3-006,MARK3-011,MARK3-012,MARK3-013,MARK3-014,MARK3-024,MARK3-026	14	103852087	103852182	60.67	0.06	0.018	0.047	0	1	rs11541718	0.33	0.24	0.17	1.77	1.49	-0.77
TTTY2,TTTY2B	MARK3	MARK3	MARK3-001,MARK3-002,MARK3-003,MARK3-004,MARK3-011,MARK3-012	14	103848558	103848681	77.11	0.06	0.018	0.047	0	4	.,rs190842340,.,.	0.08	0.03	0.04	-0.7	1.96	0.38
TTTY2,TTTY2B	MEG3	MEG3	MEG3-004,MEG3-005,MEG3-014,MEG3-023,MEG3-027	14	101294724	101294914	117.92	0	0	0.023	0	3	rs140061379,rs79612000,rs115965828	0.04	0.29	0.18	#-nan	-0.77	-0.58
TTTY2,TTTY2B	MEG3,MEG3_2.1	MEG3,MEG3_2.1	MEG3-004,MEG3-005,MEG3-014,MEG3-023,MEG3-027,MEG3_2.1-201(*)	14	101294724	101294917	119.04	0	0	0.023	0	3	rs140061379,rs79612000,rs115965828	0.04	0.29	0.18	#-nan	-0.77	-0.58
TTTY2,TTTY2B	MGAT2,RPL36AL	MGAT2,RPL36AL	MGAT2-001,RPL36AL-001	14	50087760	50087859	61.01	0	0.017	0	0						#-nan	#-nan	#-nan
TTTY2,TTTY2B	MIPOL1	MIPOL1	MIPOL1-001,MIPOL1-002,MIPOL1-003,MIPOL1-004,MIPOL1-007,MIPOL1-011,MIPOL1-012,MIPOL1-201,MIPOL1-202	14	37667096	37667248	95.63	0.032	0	0.014	0	1	rs115976598	0.08	0.09	0.08	#-nan	#-nan	-0.09
TTTY2,TTTY2B	MIR1260A	MIR1260A	MIR1260A-201	14	77730484	77730601	74.5	0.028	0	0.028	0	2	rs28909975,rs28909974	0.07	0.07	0.07	#-nan	#-nan	-0.27
TTTY2,TTTY2B	MIR208A	MIR208A	MIR208A-201	14	23859117	23859248	82.4	0.025	0	0.024	0	1	rs187065265	#-nan	0	0	#-nan	-0.96	#-nan
TTTY2,TTTY2B	MIR208B	MIR208B	MIR208B-201	14	23889317	23889448	83.71	0.016	0	0.008	0						#-nan	#-nan	#-nan
TTTY2,TTTY2B	MIR299,MIR379,MIR411	MIR299,MIR379,MIR411	MIR299-201,MIR379-201,MIR411-201	14	101486673	101486832	104.54	0.078	0.009	0.004	0.004						#-nan	#-nan	#-nan
TTTY2,TTTY2B	MIR345,SLC25A29	MIR345,SLC25A29	MIR345-201,SLC25A29-002,SLC25A29-003,SLC25A29-004,SLC25A29-007,SLC25A29-008,SLC25A29-009,SLC25A29-010,SLC25A29-011,SLC25A29-012,SLC25A29-013,SLC25A29-014,SLC25A29-201	14	100772658	100772832	110	0.018	0.006	0.012	0.006	2	rs75432828,rs11557209	0.02	0.09	0.05	2.3	2.36	1.91
TTTY2,TTTY2B	MIR345,SLC25A29	MIR345,SLC25A29	MIR345-201,SLC25A29-002,SLC25A29-003,SLC25A29-004,SLC25A29-007,SLC25A29-008,SLC25A29-009,SLC25A29-010,SLC25A29-011,SLC25A29-012,SLC25A29-013,SLC25A29-014,SLC25A29-201	14	100772667	100772835	105.46	0.018	0.006	0.012	0.006	2	rs75432828,rs11557209	0.02	0.09	0.05	2.3	2.36	1.91
TTTY2,TTTY2B	MIR379,MIR411	MIR379,MIR411	MIR379-201,MIR411-201	14	101486574	101486799	148.1	0.043	0.009	0.004	0.004						#-nan	#-nan	#-nan
TTTY2,TTTY2B	MIR4308	MIR4308	MIR4308-201	14	55347212	55347511	209.16	10	0.01	0.014	0	2	.,.	0.05	0	0.05	1.2	-0.41	0.62
TTTY2,TTTY2B	MIR493	MIR493	MIR493-201	14	101333736	101333899	106.08	0.034	0	0.034	0	3	rs72635177,rs142875662,rs147359467	0.01	0.06	0.08	-0.82	1.38	-0.83
TTTY2,TTTY2B	MIR5580	MIR5580	MIR5580-201	14	54416655	54416755	67.32	0	0	0.022	0	2	rs74054236,rs185647938	0.17	0.2	0.18	-0.97	#-nan	0
TTTY2,TTTY2B	MIR8071-2	MIR8071-2	MIR8071-2-203(*)	14	106103291	106103452	102.91	0	0	0	0						#-nan	#-nan	#-nan
TTTY2,TTTY2B	MOAP1,RP11-371E8.4,TMEM251	MOAP1,RP11-371E8.4,LYSET	MOAP1-001,MOAP1-002,RP11-371E8.4-001,RP11-371E8.4-002,RP11-371E8.4-003,TMEM251-001,TMEM251-002	14	93650862	93650998	85.81	0.007	0	0.012	0	1	rs114198532	0.05	0.05	0.05	#-nan	#-nan	0.46
TTTY2,TTTY2B	MOAP1,RP11-371E8.4,TMEM251	MOAP1,RP11-371E8.4,LYSET	MOAP1-001,MOAP1-002,RP11-371E8.4-001,RP11-371E8.4-002,RP11-371E8.4-003,TMEM251-001,TMEM251-002	14	93650814	93650986	108.49	0.007	0	0.012	0	2	rs57461133,rs114198532	0.18	0.21	0.19	-0.9	#-nan	0.46
TTTY2,TTTY2B	MTA1	MTA1	MTA1-006,MTA1-009	14	105903601	105903823	139.48	0.022	0.009	0.024	0.005	3	rs9743822,rs28404151,rs113399757	0.46	0.48	0.47	#-nan	#-nan	2.7
TTTY2,TTTY2B	MTA1	MTA1	MTA1-007	14	105922253	105922391	85.19	0.097	0.067	0.079	0.007	2	rs12891645,rs191230167	0.58	0.59	0.58	#-nan	#-nan	0.6
TTTY2,TTTY2B	MYH6	MYH6	MYH6-001,MYH6-002,MYH6-201	14	23877092	23877231	88.32	0	0	0.015	0						#-nan	#-nan	#-nan
TTTY2,TTTY2B	NEK9,RP11-950C14.7	NEK9,RP11-950C14.7	NEK9-001,NEK9-002,NEK9-005,NEK9-006,NEK9-007,NEK9-011,RP11-950C14.7-001	14	75593526	75593667	87.05	0.007	0.007	0	0.007						#-nan	#-nan	#-nan
TTTY2,TTTY2B	NFATC4	NFATC4	NFATC4-001,NFATC4-010,NFATC4-011,NFATC4-012,NFATC4-013,NFATC4-014,NFATC4-016,NFATC4-017,NFATC4-018,NFATC4-019,NFATC4-020,NFATC4-021,NFATC4-022,NFATC4-023,NFATC4-024,NFATC4-031,NFATC4-032,NFATC4-034	14	24838030	24838170	88.07	0.036	0	0.011	0	1	.	0.56	0.03	0.46	-0.73	0.34	1.79
TTTY2,TTTY2B	NFATC4	NFATC4	NFATC4-001,NFATC4-014,NFATC4-016,NFATC4-017,NFATC4-018,NFATC4-019,NFATC4-020,NFATC4-021,NFATC4-022,NFATC4-023,NFATC4-024,NFATC4-025,NFATC4-026,NFATC4-027,NFATC4-032,NFATC4-034	14	24838784	24838884	62.12	0.01	0	0	0						#-nan	#-nan	#-nan
TTTY2,TTTY2B	NFATC4	NFATC4	NFATC4-002,NFATC4-003,NFATC4-004,NFATC4-005,NFATC4-006,NFATC4-007,NFATC4-008,NFATC4-009,NFATC4-010,NFATC4-011	14	24833618	24833995	256.22	0.036	0	0.011	0	4	rs146698214,rs199654423,rs201937743,rs200570386	0.3	0.09	0.21	1.82	0.05	-1.18
TTTY2,TTTY2B	NFATC4	NFATC4	NFATC4-002,NFATC4-003,NFATC4-004,NFATC4-005,NFATC4-006,NFATC4-007,NFATC4-008,NFATC4-009,NFATC4-010,NFATC4-011	14	24833626	24833997	255.85	0.036	0	0.011	0	4	rs146698214,rs199654423,rs201937743,rs200570386	0.3	0.09	0.21	1.82	0.05	-1.18
TTTY2,TTTY2B	NFKBIA	NFKBIA	NFKBIA-001,NFKBIA-002,NFKBIA-003,NFKBIA-004,NFKBIA-005,NFKBIA-006,NFKBIA-007,NFKBIA-008,NFKBIA-010,NFKBIA-011	14	35873834	35873945	70.31	0.009	0.021	0.021	0	2	rs2273651,rs200864499	#-nan	0.04	0.04	#-nan	-0.97	#-nan
TTTY2,TTTY2B	NGB	NGB	NGB-001	14	77737238	77737394	101.79	0	0	0	0						#-nan	#-nan	#-nan
TTTY2,TTTY2B	NIN	NIN	NIN-003,NIN-004,NIN-008,NIN-010,NIN-011,NIN-016,NIN-201,NIN-202,NIN-203,NIN-204	14	51297795	51297977	116.35	0.012	0.012	0.006	0.012	1	rs9323195	0.16	0.16	0.16	#-nan	#-nan	0.59
TTTY2,TTTY2B	NIN	NIN	NIN-013	14	51264457	51264637	113.78	0.011	0	0.012	0	2	rs79638854,.	0.06	0.06	0.06	#-nan	#-nan	-0.83
TTTY2,TTTY2B	NKX2-8	NKX2-8	NKX2-8-001	14	37053623	37053741	76.83	0.009	0	0.009	0	1	rs10145373	0.1	0.11	0.11	#-nan	#-nan	0.14
TTTY2,TTTY2B	NOVA1,NOVA1-AS1,RP11-483C6.1	NOVA1,NOVA1-DT,RP11-483C6.1	NOVA1-001,NOVA1-002,NOVA1-003,NOVA1-004,NOVA1-005,NOVA1-006,NOVA1-007,NOVA1-008,NOVA1-009,NOVA1-010,NOVA1-011,NOVA1-012,NOVA1-013,NOVA1-201,NOVA1-AS1-001,RP11-483C6.1-001	14	27066896	27067078	112.72	0.006	0	0.017	0	2	rs115549286,rs192166910	0.02	0.04	0.02	-1.31	#-nan	-0.95
TTTY2,TTTY2B	NOVA1,NOVA1-AS1,RP11-483C6.1	NOVA1,NOVA1-DT,RP11-483C6.1	NOVA1-001,NOVA1-002,NOVA1-003,NOVA1-004,NOVA1-005,NOVA1-006,NOVA1-007,NOVA1-008,NOVA1-009,NOVA1-010,NOVA1-011,NOVA1-012,NOVA1-013,NOVA1-201,NOVA1-AS1-001,RP11-483C6.1-001	14	27066895	27067076	111.6	0.006	0	0.017	0	2	rs115549286,rs192166910	0.02	0.04	0.02	-1.31	#-nan	-0.95
TTTY2,TTTY2B	NOVA1,NOVA1-AS1,RP11-483C6.1	NOVA1,NOVA1-DT,RP11-483C6.1	NOVA1-001,NOVA1-002,NOVA1-003,NOVA1-004,NOVA1-005,NOVA1-006,NOVA1-007,NOVA1-008,NOVA1-009,NOVA1-010,NOVA1-011,NOVA1-012,NOVA1-013,NOVA1-201,NOVA1-AS1-001,RP11-483C6.1-001	14	27066900	27067096	122.85	0.006	0	0.017	0	2	rs115549286,rs192166910	0.02	0.04	0.02	-1.31	#-nan	-0.95
TTTY2,TTTY2B	NOVA1-AS1	NOVA1-DT	NOVA1-AS1-004	14	27201416	27201579	105.3	0.048	0.026	0.019	0						#-nan	#-nan	#-nan
TTTY2,TTTY2B	NPAS3	NPAS3	NPAS3-001,NPAS3-004,NPAS3-006,NPAS3-010,NPAS3-201	14	33408101	33408237	87.17	0.007	0	0.015	0	1	rs143368127	0	0.02	0.01	-0.25	1.89	-0.57
TTTY2,TTTY2B	NRL	NRL	NRL-001,NRL-006	14	24550503	24550653	94.88	0.007	0	0	0						#-nan	#-nan	#-nan
TTTY2,TTTY2B	NRL	NRL	NRL-002	14	24556549	24556664	73.73	0.009	0	0.009	0	1	rs73603073	0.13	0.15	0.14	-0.97	#-nan	0.49
TTTY2,TTTY2B	NUBPL,GPR33	NUBPL,GPR33	NUBPL-004,GPR33-001(*)	14	31957557	31957669	69.93	0.019	0	0.009	0	1	rs146064326	#-nan	0.03	0.03	#-nan	-0.6	#-nan
TTTY2,TTTY2B	NUDT14,RP11-44N21.4	NUDT14,RP11-44N21.4	NUDT14-001,NUDT14-002,NUDT14-004,NUDT14-005,RP11-44N21.4-001	14	105647509	105647723	136.32	0	0	0	0						#-nan	#-nan	#-nan
TTTY2,TTTY2B	OR4N2	OR4N2	OR4N2-001,OR4N2-004	14	20293678	20293774	63.76	0.036	0.022	0.022	0	2	.,rs141952479	0	0.11	0.06	1.54	0.3	0.55
TTTY2,TTTY2B	OTX2	OTX2	OTX2-005,OTX2-006,OTX2-007	14	57274591	57274724	87.91	0	0.008	0.016	0	2	rs7161732,rs180754139	0.14	0.15	0.14	#-nan	#-nan	0.48
TTTY2,TTTY2B	PACS2	PACS2	PACS2-009	14	105821477	105821586	70.2	0.02	0	0.019	0	1	rs149722060	0	#-nan	0	-0.97	#-nan	#-nan
TTTY2,TTTY2B	PAPLN	PAPLN	PAPLN-001,PAPLN-002,PAPLN-003,PAPLN-004,PAPLN-007,PAPLN-201,PAPLN-202	14	73703548	73703676	80.51	0	0	0.008	0	2	.,rs111658841	0.09	0.04	0.05	-0.37	-0.77	#-nan
TTTY2,TTTY2B	PAPLN,RNU6-419P,RP4-647C14.2	PAPLN,RNU6-419P,PAPLN-AS1	PAPLN-011,RNU6-419P-201,RP4-647C14.2-001	14	73714714	73714806	62.42	0.016	0	0.028	0						#-nan	#-nan	#-nan
TTTY2,TTTY2B	PCNX,RP1-292L20.3	PCNX1,RP1-292L20.3	PCNX-001,PCNX-002,PCNX-004,PCNX-006,PCNX-201,RP1-292L20.3-001(*)	14	71374068	71374173	68.64	0	0	0.01	0	1	rs143556921	0.01	0	0.01	-0.83	-0.96	#-nan
TTTY2,TTTY2B	PELI2	PELI2	PELI2-001,PELI2-002,PELI2-003	14	56584937	56585160	140.62	0.024	0.007	0.021	0.007						#-nan	#-nan	#-nan
TTTY2,TTTY2B	PELI2	PELI2	PELI2-001,PELI2-002,PELI2-003	14	56585500	56585656	94.79	0.024	0.007	0.021	0.007	2	rs113922476,rs117600378	0.29	0.33	0.22	2.51	1.7	-0.28
TTTY2,TTTY2B	PELI2,CTD-2588E21.1	PELI2,CTD-2588E21.1	PELI2-001,PELI2-002,PELI2-003,CTD-2588E21.1-001(*)	14	56585521	56585737	134.29	0.024	0.007	0.021	0.007	2	rs113922476,rs117600378	0.29	0.33	0.22	2.51	1.7	-0.28
TTTY2,TTTY2B	PGF	PGF	PGF-001,PGF-002,PGF-003,PGF-004,PGF-005,PGF-007,PGF-008	14	75422401	75422507	66.91	0	0	0	0						#-nan	#-nan	#-nan
TTTY2,TTTY2B	PIGH	PIGH	PIGH-001,PIGH-002,PIGH-003,PIGH-005,PIGH-006,PIGH-007,PIGH-008,PIGH-009,PIGH-010,PIGH-012	14	68066850	68066964	71.05	0.018	0.009	0.028	0.009	3	rs11547225,rs61749519,rs118108596	0.26	0.12	0.15	-0.13	0.5	-0.36
TTTY2,TTTY2B	PLEKHD1	PLEKHD1	PLEKHD1-001,PLEKHD1-002	14	69951610	69951748	87.32	0.024	0	0	0						#-nan	#-nan	#-nan
TTTY2,TTTY2B	PLEKHG3	PLEKHG3	PLEKHG3-004,PLEKHG3-010,PLEKHG3-013	14	65171758	65171854	60.1	0	0	0.011	0						#-nan	#-nan	#-nan
TTTY2,TTTY2B	PLEKHH1,TMEM229B	PLEKHH1,TMEM229B	PLEKHH1-001,TMEM229B-008	14	68000015	68000288	175.1	0.033	0.004	0.013	0.004	3	rs61988220,rs187704990,rs7155887	0.02	0.01	0.01	1.31	1.42	0.25
TTTY2,TTTY2B	PLEKHH1,TMEM229B	PLEKHH1,TMEM229B	PLEKHH1-001,TMEM229B-008	14	68000005	68000248	155.9	0.033	0.004	0.013	0.004	2	rs7155887,rs187704990	0.02	0	0.01	1.74	1.91	0.7
TTTY2,TTTY2B	PNMA1	PNMA1	PNMA1-001	14	74180554	74180758	128.9	0	0	0.005	0	1	rs74437260	0.09	0.1	0.09	#-nan	#-nan	0.03
TTTY2,TTTY2B	PNP	PNP	PNP-001,PNP-002,PNP-003,PNP-005,PNP-007,PNP-009,PNP-010	14	20937795	20937892	60.48	0.01	0	0	0						#-nan	#-nan	#-nan
TTTY2,TTTY2B	POTEG	POTEM	POTEG-001,POTEG-002,POTEG-003	14	19552647	19552753	63.57	0.359	0	0	0						#-nan	#-nan	#-nan
TTTY2,TTTY2B	PPP2R5C	PPP2R5C	PPP2R5C-002,PPP2R5C-003,PPP2R5C-004,PPP2R5C-007,PPP2R5C-014,PPP2R5C-018,PPP2R5C-028,PPP2R5C-201	14	102228299	102228542	153.47	0.01	0	0.015	0	2	rs186346704,rs181060076	0.03	0.14	0.09	-0.85	0.65	#-nan
TTTY2,TTTY2B	PPP2R5C	PPP2R5C	PPP2R5C-002,PPP2R5C-003,PPP2R5C-004,PPP2R5C-007,PPP2R5C-014,PPP2R5C-018,PPP2R5C-028,PPP2R5C-201	14	102228288	102228501	133.81	0.01	0	0.015	0	2	rs186346704,rs181060076	0.03	0.14	0.09	-0.85	0.65	#-nan
TTTY2,TTTY2B	PPP4R4	PPP4R4	PPP4R4-001,PPP4R4-002,PPP4R4-004,PPP4R4-005,PPP4R4-006	14	94640598	94640746	94.08	0.022	0	0	0	2	rs61983483,rs61983484	0.07	0.01	0.04	-0.34	-1.04	#-nan
TTTY2,TTTY2B	PPP4R4	PPP4R4	PPP4R4-003	14	94611645	94611734	63.05	0.098	0.012	0.041	0	2	rs36138442,.	0.18	0	0.14	0.85	0.35	1.33
TTTY2,TTTY2B	PRKCH	PRKCH	PRKCH-007,PRKCH-008	14	61920225	61920349	79.49	0.058	0.035	0.035	0	1	.	0.06	0.06	0.06	#-nan	#-nan	-0.9
TTTY2,TTTY2B	PRKCH	PRKCH	PRKCH-014,PRKCH-027,PRKCH-028	14	61655320	61655423	70.38	0	0.034	0.022	0						#-nan	#-nan	#-nan
TTTY2,TTTY2B	PRKD1	PRKD1	PRKD1-001,PRKD1-002	14	30396131	30396247	71.8	0	0	0	0						#-nan	#-nan	#-nan
TTTY2,TTTY2B	PRKD1	PRKD1	PRKD1-001,PRKD1-002,PRKD1-201(*)	14	30397161	30397286	78.62	0	0	0	0						#-nan	#-nan	#-nan
TTTY2,TTTY2B	PRPF39	PRPF39	PRPF39-001,PRPF39-002,PRPF39-003,PRPF39-009,PRPF39-010	14	45549954	45550074	75.22	0.038	0.009	0.018	0	2	rs185065161,rs191409700	0.01	0.01	0.01	#-nan	#-nan	-1.21
TTTY2,TTTY2B	PSMB11	PSMB11	PSMB11-001	14	23511857	23512019	104.91	0	0.021	0.021	0	3	rs201138394,rs146768465,rs188881179	0	0	0	-0.97	-1.29	#-nan
TTTY2,TTTY2B	PSME1,RP11-468E2.5	PSME1,RP11-468E2.5	PSME1-001,PSME1-004,PSME1-005,PSME1-006,PSME1-007,PSME1-008,PSME1-009,PSME1-010,PSME1-011,PSME1-012,RP11-468E2.5-001	14	24605584	24605680	60.1	0	0	0	0						#-nan	#-nan	#-nan
TTTY2,TTTY2B	PTGDR	PTGDR	PTGDR-001,PTGDR-002	14	52735146	52735300	97.92	0.028	0	0.014	0						#-nan	#-nan	#-nan
TTTY2,TTTY2B	PTGER2	PTGER2	PTGER2-001,PTGER2-002	14	52781606	52781748	92.43	0	0	0	0						#-nan	#-nan	#-nan
TTTY2,TTTY2B	PTPN21	PTPN21	PTPN21-001,PTPN21-002,PTPN21-005	14	89020927	89021161	147.04	0.009	0.004	0.004	0.004	1	rs1864745	0.06	0.14	0.09	-0.44	-0.9	0.64
TTTY2,TTTY2B	RAB15	RAB15	RAB15-001,RAB15-002,RAB15-003,RAB15-005,RAB15-201	14	65438902	65439116	134.95	0	0	0.01	0	2	rs184621947,rs188596757	0.12	0	0.06	-1.17	0.52	0.54
TTTY2,TTTY2B	RAB15	RAB15	RAB15-001,RAB15-002,RAB15-003,RAB15-005,RAB15-201	14	65438888	65439113	141.37	0	0	0.01	0	2	rs184621947,rs188596757	0.12	0	0.06	-1.17	0.52	0.54
TTTY2,TTTY2B	RAD51B	RAD51B	RAD51B-006,RAD51B-014,RAD51B-201	14	68289339	68289437	64.55	0.022	0	0.011	0	1	rs144451234	0.18	#-nan	0.18	0.71	#-nan	#-nan
TTTY2,TTTY2B	RALGAPA1	RALGAPA1	RALGAPA1-001,RALGAPA1-002,RALGAPA1-003,RALGAPA1-007,RALGAPA1-021,RALGAPA1-201	14	36277833	36277952	77.22	0.01	0	0	0						#-nan	#-nan	#-nan
TTTY2,TTTY2B	RALGAPA1,AL162311.1	RALGAPA1,AL162311.1	RALGAPA1-001,RALGAPA1-002,RALGAPA1-003,RALGAPA1-007,RALGAPA1-021,RALGAPA1-201,AL162311.1-201(*)	14	36278292	36278398	66.15	0.01	0	0	0	1	rs1169025	0.05	#-nan	0.06	-0.37	#-nan	#-nan
TTTY2,TTTY2B	RBM25	RBM25	RBM25-002,RBM25-003,RBM25-009	14	73572599	73572708	73.16	0	0	0.009	0						#-nan	#-nan	#-nan
TTTY2,TTTY2B	RBM25	RBM25	RBM25-003	14	73569999	73570142	92.82	0	0	0.007	0						#-nan	#-nan	#-nan
TTTY2,TTTY2B	RCOR1	RCOR1	RCOR1-001,RCOR1-201	14	103059603	103059709	66.91	0	0	0	0						#-nan	#-nan	#-nan
TTTY2,TTTY2B	RD3L	RD3L	RD3L-001,RD3L-201	14	104409696	104409803	70.49	0.019	0.021	0.021	0	3	rs75859988,rs148401424,rs4906389	0.01	0.03	0.01	0.75	1.2	1.01
TTTY2,TTTY2B	REM2	REM2	REM2-001,REM2-002	14	23353035	23353132	60.48	0.022	0	0.022	0						#-nan	#-nan	#-nan
TTTY2,TTTY2B	RGS6	RGS6	RGS6-001,RGS6-002,RGS6-003,RGS6-004,RGS6-005	14	72398992	72399100	66.25	0.053	0	0.009	0						#-nan	#-nan	#-nan
TTTY2,TTTY2B	RGS6	RGS6	RGS6-001,RGS6-002,RGS6-003,RGS6-004,RGS6-005	14	72399365	72399473	66.59	0.053	0	0.009	0						#-nan	#-nan	#-nan
TTTY2,TTTY2B	RIN3	RIN3	RIN3-001,RIN3-003,RIN3-008,RIN3-201(*)	14	92980185	92980363	111.51	0	0	0	0						#-nan	#-nan	#-nan
TTTY2,TTTY2B	RN7SL523P,SLC25A47	RN7SL523P,SLC25A47	RN7SL523P-201,SLC25A47-001,SLC25A47-003	14	100786577	100786779	124.62	0.005	0	0.021	0	5	rs118060880,rs118147050,rs149661267,rs191430518,rs148124920	0.01	0.01	0.01	-0.9	-1.29	-0.97
TTTY2,TTTY2B	RNU1-27P,RP11-671J11.6,RP11-671J11.7	RNU1-27P,RP11-671J11.6,RP11-671J11.7	RNU1-27P-201,RP11-671J11.6-001,RP11-671J11.7-002(*)	14	35015362	35015526	111.38	0.027	0	0	0	1	.	0.22	0.31	0.25	2.76	1.96	0.04
TTTY2,TTTY2B	RNU1-28P,RP11-671J11.4	RNU1-28P,RP11-671J11.4	RNU1-28P-201,RP11-671J11.4-001	14	35025987	35026151	111.38	0.027	0	0	0	1	.	#-nan	0	0	#-nan	-0.96	#-nan
TTTY2,TTTY2B	RNU6-7	RNU6-7	RNU6-7-201	14	32668960	32669108	102.9	0.051	0.023	0.023	0	2	.,rs142496722	0	0	0.01	-0.98	#-nan	#-nan
TTTY2,TTTY2B	RNU6-8	RNU6-8	RNU6-8-201	14	32672761	32672875	72.2	0.009	0	0.03	0	1	rs140886143	0.04	0	0.02	-0.97	-0.65	-0.97
TTTY2,TTTY2B	RNU6-921P	RNU6-921P	RNU6-921P-201	14	69202904	69203052	99.29	0.041	0.03	0.071	0	4	rs573540151,rs28485304,rs200564018,rs77949885	0.07	0.13	0.08	1.55	2.28	1.43
TTTY2,TTTY2B	RP11-1012E15.1	RP11-1012E15.1	RP11-1012E15.1-001	14	56382068	56382164	62.96	0	0	0	0	2	rs7144669,rs146983875	0.66	0.75	0.6	0.93	-0.48	-0.67
TTTY2,TTTY2B	RP11-1042B17.5	SALRNA1	RP11-1042B17.5-001	14	61104195	61104331	85.05	0	0	0.015	0						#-nan	#-nan	#-nan
TTTY2,TTTY2B	RP11-123M6.2	RP11-123M6.2	RP11-123M6.2-001	14	101328301	101328568	165.17	0.024	0	0.012	0	3	rs115458341,rs141199768,rs111865216	0.02	0.01	0.02	-0.83	-0.96	-0.99
TTTY2,TTTY2B	RP11-131H24.5	RP11-131H24.5	RP11-131H24.5-001(*)	14	94363068	94363171	66.3	0	0	0	0	2	.,rs57499408	0.02	0.16	0.09	0.16	-0.96	0.19
TTTY2,TTTY2B	RP11-159D23.2	RP11-159D23.2	RP11-159D23.2-001	14	32400747	32400915	110.48	0.09	0.079	0.077	0	7	.,.,.,.,.,.,.	0.01	0.06	0.03	2.46	1.74	1.61
TTTY2,TTTY2B	RP11-244H18.3	RP11-244H18.3	RP11-244H18.3-001	14	20106746	20106900	98.69	0.038	0.007	0.007	0						#-nan	#-nan	#-nan
TTTY2,TTTY2B	RP11-322L20.1	LINC01148	RP11-322L20.1-001	14	87371788	87371895	68.35	0.058	0	0.019	0.009	3	rs12896619,rs143061838,rs117645557	0.1	0.23	0.14	1.04	1.9	0.2
TTTY2,TTTY2B	RP11-340L3.1	RP11-340L3.1	RP11-340L3.1-001(*)	14	33349269	33349451	119.99	0	0	0	0	5	.,rs148242996,.,.,rs199906207	0.08	0.08	0.08	#-nan	#-nan	#-nan
TTTY2,TTTY2B	RP11-359N5.1	LINC02304	RP11-359N5.1-001	14	97620490	97620641	93	0.028	0	0.036	0	4	rs55742637,.,rs77652167,.	0.04	0.03	0.06	-0.44	-1.25	-0.73
TTTY2,TTTY2B	RP11-369C8.1	LINC02303	RP11-369C8.1-001,RP11-369C8.1-002,RP11-369C8.1-003,RP11-369C8.1-004,RP11-369C8.1-005	14	46184846	46184949	66.3	0.021	0.01	0.032	0	1	rs80058800	0.06	0.06	0.06	#-nan	#-nan	-0.32
TTTY2,TTTY2B	RP11-404P21.1	RP11-404P21.1	RP11-404P21.1-001	14	96702121	96702219	65.53	0.011	0	0.022	0	2	rs74245035,.	0.01	0.07	0.05	-1.03	-0.51	-1.04
TTTY2,TTTY2B	RP11-404P21.8	RP11-404P21.8	RP11-404P21.8-002	14	96709396	96709682	185.25	0	0	0.015	0	2	rs113227624,rs13306216	0.11	0	0.07	0.11	0.12	0.59
TTTY2,TTTY2B	RP11-433J8.1	RP11-433J8.1	RP11-433J8.1-001,RP11-433J8.1-002	14	97058967	97059095	80.51	0.008	0	0.016	0	2	rs112158101,rs192055859	0.01	0.01	0.01	-0.76	#-nan	#-nan
TTTY2,TTTY2B	RP11-433J8.2	LINC02299	RP11-433J8.2-001	14	97208584	97208686	65.91	0.01	0	0	0						#-nan	#-nan	#-nan
TTTY2,TTTY2B	RP11-44N21.1	LINC02298	RP11-44N21.1-001,RP11-44N21.1-002,RP11-44N21.1-003	14	105559832	105559939	68.35	0	0	0.013	0						#-nan	#-nan	#-nan
TTTY2,TTTY2B	RP11-47I22.2,RP11-47I22.3	LINC01303,RP11-47I22.3	RP11-47I22.2-002,RP11-47I22.3-001,RP11-47I22.3-002	14	62035447	62035561	73.34	0	0	0	0	2	rs115459793,rs201386257	0.05	0.06	0.05	#-nan	#-nan	-0.32
TTTY2,TTTY2B	RP11-486O13.2,SLC8A3	RP11-486O13.2,SLC8A3	RP11-486O13.2-003,SLC8A3-001,SLC8A3-002,SLC8A3-003,SLC8A3-201	14	70655187	70655318	82.4	0.133	0	0.078	0	1	rs61978214	0.01	#-nan	0.01	-0.9	#-nan	#-nan
TTTY2,TTTY2B	RP11-486O13.2,SLC8A3	RP11-486O13.2,SLC8A3	RP11-486O13.2-003,SLC8A3-001,SLC8A3-002,SLC8A3-003,SLC8A3-201	14	70654338	70654434	66.65	0.133	0	0.078	0	3	rs1025155,rs1028895,rs79625796	0.2	0.02	0.14	1.94	2.23	1.56
TTTY2,TTTY2B	RP11-497E19.1	FLRT2-AS1	RP11-497E19.1-001	14	85999695	85999795	64.35	0	0	0	0						#-nan	#-nan	#-nan
TTTY2,TTTY2B	RP11-517O13.1,RP11-517O13.3,TOMM20L	RP11-517O13.1,TOMM20L-DT,TOMM20L	RP11-517O13.1-001,RP11-517O13.3-001,TOMM20L-001,TOMM20L-002	14	58862860	58862962	63.61	0.021	0	0.01	0	1	rs180747196	0.01	#-nan	0.01	-0.97	#-nan	#-nan
TTTY2,TTTY2B	RP11-517O13.1,RP11-517O13.3,TOMM20L	RP11-517O13.1,TOMM20L-DT,TOMM20L	RP11-517O13.1-001,RP11-517O13.3-001,TOMM20L-001,TOMM20L-002	14	58862860	58862964	64.36	0.021	0	0.01	0	1	rs180747196	0.01	#-nan	0.01	-0.9	#-nan	#-nan
TTTY2,TTTY2B	RP11-537P22.2	RP11-537P22.2	RP11-537P22.2-001	14	37567885	37567994	73.16	0	0.04	0.102	0	7	rs11850535,.,.,.,.,rs61989524,rs61989531	0.15	0.14	0.11	0.29	0.1	0.77
TTTY2,TTTY2B	RP11-561B11.3	RP11-561B11.3	RP11-561B11.3-001	14	35832171	35832309	93.43	0.04	0.007	0.091	0.015	9	rs12590024,rs8015219,rs61988290,rs187620150,rs191225693,rs140907639,rs12590022,.,rs11156883	0.01	0.16	0.14	0.05	1.35	0.31
TTTY2,TTTY2B	RP11-614O9.1,TMEM179	RP11-614O9.1,TMEM179	RP11-614O9.1-001,TMEM179-003	14	105058833	105059049	140.79	0.008	0.004	0.012	0.004	3	rs112196905,rs200955333,rs184021390	0.05	0	0.05	-0.97	1.86	-0.9
TTTY2,TTTY2B	RP11-614O9.1,TMEM179	RP11-614O9.1,TMEM179	RP11-614O9.1-001,TMEM179-003,TMEM179-202(*)	14	105058779	105059036	166.92	0.008	0.004	0.012	0.004	4	rs3809457,rs112196905,rs200955333,rs184021390	0.01	0.34	0.25	-0.37	-0.96	#-nan
TTTY2,TTTY2B	RP11-61O1.1	RP11-61O1.1	RP11-61O1.1-001	14	98674195	98674331	87.17	0.048	0.007	0.024	0	3	rs113807758,rs79315720,rs191634526	0	0.25	0.24	-0.7	-0.09	-0.95
TTTY2,TTTY2B	RP11-61O1.2	LINC02295	RP11-61O1.2-001	14	98602938	98603074	93.98	0.007	0	0.008	0	1	rs141205052	#-nan	0	0	#-nan	-0.96	#-nan
TTTY2,TTTY2B	RP11-638I2.4,YY1	YY1-DT,YY1	RP11-638I2.4-001,YY1-001,YY1-003,YY1-004	14	100706565	100706740	111.36	0.033	0.006	0	0.006						#-nan	#-nan	#-nan
TTTY2,TTTY2B	RP11-638I2.4,YY1	YY1-DT,YY1	RP11-638I2.4-001,YY1-001,YY1-003,YY1-004,YY1-006(*)	14	100705565	100705715	95.62	0.033	0.006	0	0.006	1	rs201492732	0	#-nan	0	1.94	#-nan	#-nan
TTTY2,TTTY2B	RP11-661D19.3,TRAF3	RP11-661D19.3,TRAF3	RP11-661D19.3-001,RP11-661D19.3-002,TRAF3-001,TRAF3-002,TRAF3-005,TRAF3-006,TRAF3-201	14	103243686	103243836	96.38	10	0	0	0						#-nan	#-nan	#-nan
TTTY2,TTTY2B	RP11-736N17.10	RP11-736N17.10	RP11-736N17.10-001(*)	14	103673836	103674043	130.79	0	0	0	0	3	rs142237503,rs143204022,rs148241077	0.03	0	0.02	-0.59	-1.13	-1.21
TTTY2,TTTY2B	RP11-73M18.9,XRCC3,ZFYVE21	RP11-73M18.9,XRCC3,ZFYVE21	RP11-73M18.9-001,XRCC3-002,XRCC3-003,XRCC3-005,XRCC3-010,XRCC3-011,XRCC3-012,XRCC3-013,XRCC3-014,ZFYVE21-001,ZFYVE21-002,ZFYVE21-006,ZFYVE21-007,ZFYVE21-008,ZFYVE21-009	14	104180311	104180410	63.96	0.025	0.011	0.022	0.011	2	rs3212028,rs80196178	0.09	0.01	0.07	0.16	-0.6	-0.26
TTTY2,TTTY2B	RP11-799P8.1	RP11-799P8.1	RP11-799P8.1-001	14	82090308	82090432	77	0	0	0	0	2	rs11159508,rs7161282	0.09	0.11	0.06	0.71	0.93	-0.69
TTTY2,TTTY2B	RP11-840I19.5	RP11-840I19.5	RP11-840I19.5-001	14	65472193	65472328	90.85	0.007	0.023	0.06	0	4	.,.,.,.	0.12	0.02	0.06	1.46	1.3	0.14
TTTY2,TTTY2B	RP11-857B24.5	RP11-857B24.5	RP11-857B24.5-001	14	45381369	45381493	79.49	0.036	0	0.017	0	1	rs879340	0.23	0.24	0.23	#-nan	#-nan	1.09
TTTY2,TTTY2B	RP11-862G15.1	LINC02833	RP11-862G15.1-002	14	93353617	93353722	65.77	0.02	0	0	0						#-nan	#-nan	#-nan
TTTY2,TTTY2B	RP11-8L8.2	LINC02285	RP11-8L8.2-001	14	101584126	101584359	148.99	0.023	0.009	0.044	0	4	rs111172348,rs73356937,rs180969251,rs55921120	0.22	0.26	0.22	0.37	-1.29	0.49
TTTY2,TTTY2B	RP11-982M15.7	RP11-982M15.7	RP11-982M15.7-001,RP11-982M15.7-002	14	105121514	105121648	81.98	0.301	0.063	0.103	0	6	.,rs142924470,rs111798508,.,.,.	0.03	0.07	0.06	0.11	0.86	1.3
TTTY2,TTTY2B	RP11-986E7.7	RP11-986E7.7	RP11-986E7.7-001	14	95057458	95057561	62.95	0	0	0	0						#-nan	#-nan	#-nan
TTTY2,TTTY2B	RP11-99E15.2,VASH1	VASH1-DT,VASH1	RP11-99E15.2-001,VASH1-001,VASH1-002	14	77228181	77228338	99.04	0	0	0.006	0	1	rs139963277	0.03	0.03	0.03	#-nan	#-nan	-0.64
TTTY2,TTTY2B	RP1-261D10.2,SIPA1L1	SIPA1L1-AS1,SIPA1L1	RP1-261D10.2-001,SIPA1L1-008,SIPA1L1-009,SIPA1L1-010,SIPA1L1-012,SIPA1L1-013,SIPA1L1-014,SIPA1L1-015,SIPA1L1-016	14	71787749	71787879	83.33	0	0	0.008	0	1	rs142558984	0.03	0.03	0.02	-0.9	-0.83	-0.32
TTTY2,TTTY2B	RP4-647C14.2	PAPLN-AS1	RP4-647C14.2-001	14	73712754	73712949	124.42	0.005	0	0.028	0	3	rs12895249,rs200844382,rs148927614	0.07	0.02	0.03	1.12	0.61	-1.07
TTTY2,TTTY2B	RP6-65G23.5	RP6-65G23.5	RP6-65G23.5-001(*)	14	71289033	71289330	192.66	0	0	0	0	2	rs61990550,rs139296589	0	0.14	0.1	1.23	-0.72	0.68
TTTY2,TTTY2B	RTN1	RTN1	RTN1-001,RTN1-201(*)	14	60337295	60337445	94.88	0.03	0	0	0						#-nan	#-nan	#-nan
TTTY2,TTTY2B	RTN1	RTN1	RTN1-002,RTN1-003,RTN1-008	14	60097320	60097461	89.21	0.015	0	0	0						#-nan	#-nan	#-nan
TTTY2,TTTY2B	RTN1	RTN1	RTN1-009	14	60193973	60194068	60.67	0	0	0	0						#-nan	#-nan	#-nan
TTTY2,TTTY2B	SALL2	SALL2	SALL2-005,SALL2-006,SALL2-008	14	21994472	21994588	74.11	0	0	0	0						#-nan	#-nan	#-nan
TTTY2,TTTY2B	SAMD15,TMED8	SAMD15,TMED8	SAMD15-001,SAMD15-003,TMED8-001	14	77843340	77843451	70.31	0.009	0.021	0.021	0	4	rs10141317,rs150571067,rs10141114,rs3742737	0.06	0.37	0.21	2.11	-1.26	1.7
TTTY2,TTTY2B	SAMD4A	SAMD4A	SAMD4A-001,SAMD4A-003,SAMD4A-005,SAMD4A-201,SAMD4A-202	14	55033389	55033566	111.89	0.018	0	0	0						#-nan	#-nan	#-nan
TTTY2,TTTY2B	SCFD1	SCFD1	SCFD1-016,SCFD1-026	14	31094830	31094938	70.88	0.037	0	0.019	0	1	rs67075151	0.51	0.12	0.31	-0.83	-0.96	1.95
TTTY2,TTTY2B	SEC23A	SEC23A	SEC23A-021	14	39563407	39563606	133.46	0.152	0.021	0.091	0	7	.,.,.,rs145001003,rs545389802;rs71130811,.,rs56034205	0.19	0.16	0.13	1.17	1.76	1.1
TTTY2,TTTY2B	SERPINA3	SERPINA3	SERPINA3-002,SERPINA3-004,SERPINA3-006,SERPINA3-007,SERPINA3-008,SERPINA3-009,SERPINA3-201	14	95076681	95076804	86.52	0.091	0.039	0.052	0	5	.,rs9671948,rs188072620,rs199786575,.	0.17	0.27	0.19	-0.83	1.27	0.07
TTTY2,TTTY2B	SGPP1	SGPP1	SGPP1-001	14	64194738	64194886	93.37	0.007	0	0	0						#-nan	#-nan	#-nan
TTTY2,TTTY2B	SIVA1	SIVA1	SIVA1-001,SIVA1-002,SIVA1-003,SIVA1-004,SIVA1-005,SIVA1-006,SIVA1-007,SIVA1-008	14	105218226	105218344	78.01	0.009	0.021	0.021	0	3	rs10047838,rs191661811,rs8006580	0.14	0.13	0.17	1.04	2.58	1.14
TTTY2,TTTY2B	SIX4	SIX4	SIX4-001,SIX4-002	14	61189425	61189543	73.71	0.009	0	0	0						#-nan	#-nan	#-nan
TTTY2,TTTY2B	SLC24A4	SLC24A4	SLC24A4-001,SLC24A4-002,SLC24A4-003,SLC24A4-201,SLC24A4-202	14	92789789	92789946	102.18	0.029	0	0	0						#-nan	#-nan	#-nan
TTTY2,TTTY2B	SLC25A21	SLC25A21	SLC25A21-201(*)	14	37346042	37346149	71.56	0	0	0	0	6	rs1830914,rs3985276,.,rs3985277,rs10147578,.	0.06	0.02	0.06	3.16	1.67	1.5
TTTY2,TTTY2B	SLC35F4	SLC35F4	SLC35F4-004	14	58332564	58332756	121.34	0.023	0.016	0.011	0						#-nan	#-nan	#-nan
TTTY2,TTTY2B	SLC7A8	SLC7A8	SLC7A8-011	14	23616324	23616465	89.86	0.023	0	0.015	0	2	rs10136041,rs150002164	0.13	0	0.1	0.33	0	-0.14
TTTY2,TTTY2B	SMEK1	PPP4R3A	SMEK1-001,SMEK1-002,SMEK1-003,SMEK1-005,SMEK1-007,SMEK1-009,SMEK1-010,SMEK1-011,SMEK1-201,SMEK1-202	14	91976753	91976873	75.22	0.009	0	0.018	0	1	rs117547853	0.02	#-nan	0.02	-0.76	#-nan	#-nan
TTTY2,TTTY2B	SMEK1	PPP4R3A	SMEK1-001,SMEK1-002,SMEK1-003,SMEK1-005,SMEK1-007,SMEK1-009,SMEK1-010,SMEK1-011,SMEK1-201,SMEK1-202	14	91976059	91976269	134.02	0.009	0	0.018	0						#-nan	#-nan	#-nan
TTTY2,TTTY2B	SMOC1	SMOC1	SMOC1-001,SMOC1-002	14	70346180	70346356	112.51	0.006	0	0.012	0	1	rs146095118	0.1	#-nan	0.1	0.04	#-nan	#-nan
TTTY2,TTTY2B	SNAPC1	SNAPC1	SNAPC1-001	14	62229025	62229130	66.82	0.02	0.01	0.01	0.01	1	rs17099207	0.01	0.02	0.01	1.12	1.04	1.58
TTTY2,TTTY2B	SNORA32.1	SNORA32.1	SNORA32.1-201	14	77669169	77669269	69.3	0.039	0.01	0.01	0	1	rs5809816	0.08	0.27	0.16	0.16	-0.96	-0.97
TTTY2,TTTY2B	SNORD113.5,SNORD114-30,SNORD114-31	SNORD113.5,SNORD114-30,SNORD114-31	SNORD113.5-201,SNORD114-30-201,SNORD114-31-201	14	101457203	101457323	79.6	0.166	0.036	0.093	0	3	rs79253227,rs189800056,.	0.09	0.22	0.13	1.02	0.99	2.61
TTTY2,TTTY2B	SNORD113.5,SNORD114-30,SNORD114-31	SNORD113.5,SNORD114-30,SNORD114-31	SNORD113.5-201,SNORD114-30-201,SNORD114-31-201	14	101457197	101457322	81.12	0.166	0.036	0.093	0	3	rs79253227,rs189800056,.	0.09	0.22	0.13	1.02	0.99	2.61
TTTY2,TTTY2B	SNX6	SNX6	SNX6-001,SNX6-002,SNX6-003,SNX6-004,SNX6-005,SNX6-006,SNX6-007,SNX6-008,SNX6-009,SNX6-201,SNX6-202	14	35099267	35099385	75.65	0.009	0.009	0.018	0.009	2	rs144064914,rs148739058	0.23	0.25	0.23	-0.7	-0.71	1.21
TTTY2,TTTY2B	SOS2	SOS2	SOS2-001,SOS2-002,SOS2-004,SOS2-005,SOS2-006	14	50698398	50698554	100.22	0.021	0	0.006	0						#-nan	#-nan	#-nan
TTTY2,TTTY2B	SOS2	SOS2	SOS2-001,SOS2-002,SOS2-004,SOS2-005,SOS2-006	14	50698018	50698200	112.72	0.021	0	0.006	0						#-nan	#-nan	#-nan
TTTY2,TTTY2B	SRSF5	SRSF5	SRSF5-001,SRSF5-002,SRSF5-004,SRSF5-005,SRSF5-006,SRSF5-007,SRSF5-008,SRSF5-009,SRSF5-010,SRSF5-011,SRSF5-012,SRSF5-013,SRSF5-014,SRSF5-015,SRSF5-016,SRSF5-017,SRSF5-018,SRSF5-019,SRSF5-201	14	70234401	70234506	66.53	0.02	0	0.021	0	1	rs61343418	0.12	0.15	0.13	-0.97	#-nan	0.45
TTTY2,TTTY2B	STON2	STON2	STON2-005,STON2-006	14	81902772	81902917	90.72	0.015	0	0	0						#-nan	#-nan	#-nan
TTTY2,TTTY2B	STRN3	STRN3	STRN3-006	14	31436443	31436570	80.64	0.027	0	0.008	0	1	rs113608116	0	0.06	0.03	0.52	0.13	0.24
TTTY2,TTTY2B	STXBP6	STXBP6	STXBP6-001,STXBP6-002,STXBP6-003,STXBP6-004,STXBP6-006,STXBP6-008,STXBP6-201	14	25519031	25519145	73.34	0.03	0.019	0.009	0.009	1	rs1952495	0.03	0.03	0.02	1.61	1.65	1.93
TTTY2,TTTY2B	STXBP6	STXBP6	STXBP6-001,STXBP6-002,STXBP6-003,STXBP6-004,STXBP6-006,STXBP6-008,STXBP6-201	14	25519320	25519432	74.05	0.03	0.019	0.009	0.009	1	rs1887938	0.09	0	0.08	0.26	-0.83	-0.9
TTTY2,TTTY2B	SYNDIG1L	SYNDIG1L	SYNDIG1L-002,SYNDIG1L-201	14	74892582	74892852	173.18	0.008	0.004	0.008	0.004	2	rs117114690,rs149305940	0.05	#-nan	0.05	-0.63	#-nan	#-nan
TTTY2,TTTY2B	SYNE2	SYNE2	SYNE2-006,SYNE2-020,SYNE2-022,SYNE2-023	14	64677649	64677745	62.01	0.024	0	0	0						#-nan	#-nan	#-nan
TTTY2,TTTY2B	SYT16	SYT16	SYT16-201(*)	14	62544815	62544906	62.93	0	0	0	0	5	rs143458574,.,.,rs77884507,rs7151931	0.03	0.04	0.04	0.25	0.96	0.73
TTTY2,TTTY2B	TC2N	TC2N	TC2N-006	14	92280750	92280913	104.45	0.006	0	0.013	0						#-nan	#-nan	#-nan
TTTY2,TTTY2B	TC2N	TC2N	TC2N-007	14	92267305	92267419	75.64	0.12	0.019	0.018	0	4	rs553116764;rs68081909,.,rs182762485,.	0.17	0.11	0.12	-0.97	#-nan	-0.51
TTTY2,TTTY2B	TDRD9	TDRD9	TDRD9-005	14	104471313	104471433	76.42	0.008	0	0.017	0						#-nan	#-nan	#-nan
TTTY2,TTTY2B	TDRD9	TDRD9	TDRD9-008	14	104404710	104404800	60.79	0.039	0.069	0.039	0	1	.	0	0	0	#-nan	#-nan	-0.97
TTTY2,TTTY2B	TGFB3	TGFB3	TGFB3-001,TGFB3-002,TGFB3-005,TGFB3-006	14	76448215	76448323	69.81	0.029	0	0.02	0	3	rs151325226,rs185155869,rs573433492	0.01	0	0.01	-0.76	-0.96	-0.9
TTTY2,TTTY2B	TMEM121	TMEM121	TMEM121-001,TMEM121-002,TMEM121-201	14	105992754	105992992	150.07	0.009	0	0.009	0	1	rs191139692	0.1	0.11	0.11	#-nan	#-nan	1.4
TTTY2,TTTY2B	TMEM179	TMEM179	TMEM179-001,TMEM179-002,TMEM179-004	14	105071114	105071252	87.94	0.058	0.043	0.063	0	1	rs186891707	#-nan	0	0	#-nan	-0.9	#-nan
TTTY2,TTTY2B	TMEM179	TMEM179	TMEM179-004,TMEM179-002(*),TMEM179-201(*)	14	105069811	105070016	129.28	0.058	0.043	0.063	0	11	.,.,.,.,.,.,rs113957753,.,.,.,rs185155075	0.1	0.09	0.09	-1.03	-1.6	0.05
TTTY2,TTTY2B	TMEM229B	TMEM229B	TMEM229B-001,TMEM229B-003,TMEM229B-005,TMEM229B-006,TMEM229B-201	14	67981752	67981929	113.66	0.006	0.006	0.006	0.006	1	rs2273596	0.06	0.08	0.04	1.94	1.96	1.48
TTTY2,TTTY2B	TMEM253,ZNF219	TMEM253,ZNF219	TMEM253-001,TMEM253-002,TMEM253-003,TMEM253-005,TMEM253-201,ZNF219-001,ZNF219-003,ZNF219-006,ZNF219-007,ZNF219-008,ZNF219-009	14	21566663	21566792	82.18	0	0	0	0						#-nan	#-nan	#-nan
TTTY2,TTTY2B	TMEM55B	PIP4P1	TMEM55B-001,TMEM55B-002,TMEM55B-003,TMEM55B-004,TMEM55B-005,TMEM55B-006,TMEM55B-007	14	20929490	20929587	62.4	0.012	0	0.012	0.153	1	rs8020101	0.01	0.01	0.01	#-nan	#-nan	-0.83
TTTY2,TTTY2B	TMEM63C	TMEM63C	TMEM63C-001,TMEM63C-005,TMEM63C-006	14	77645440	77645627	119.04	0.024	0.021	0.021	0	5	.,rs71428781,.,.,rs71428780	0.03	0.19	0.11	0.87	0.75	0.82
TTTY2,TTTY2B	TNFAIP2	TNFAIP2	TNFAIP2-002,TNFAIP2-003,TNFAIP2-004,TNFAIP2-008,TNFAIP2-201,TNFAIP2-202	14	103593550	103593717	105.08	0.006	0	0.006	0						#-nan	#-nan	#-nan
TTTY2,TTTY2B	TNFAIP2	TNFAIP2	TNFAIP2-005,TNFAIP2-009,TNFAIP2-203	14	103596178	103596292	71.44	0.009	0	0.009	0						#-nan	#-nan	#-nan
TTTY2,TTTY2B	TRAV22	TRAV22	TRAV22-001	14	22538041	22538141	66.53	0.01	0	0.021	0						#-nan	#-nan	#-nan
TTTY2,TTTY2B	TRAV8-6	TRAV8-6	TRAV8-6-001	14	22443529	22443682	95.16	0.094	0.036	0.09	0.007	6	rs72676582,rs149645467,.,.,rs143368000,.	0.12	0.28	0.16	1.12	1.88	-0.57
TTTY2,TTTY2B	TRDD1,TRDD2	TRDD1,TRDD2	TRDD1-001,TRDD2-001	14	22906029	22906122	61.78	0	0	0.035	0	2	rs73586922,rs117891898	0.02	0.03	0.02	#-nan	#-nan	#-nan
TTTY2,TTTY2B	TRIM9	TRIM9	TRIM9-001,TRIM9-002,TRIM9-003	14	51562216	51562322	68.25	0.01	0	0.02	0	1	rs192754637	#-nan	0	0	#-nan	-0.9	#-nan
TTTY2,TTTY2B	TTC7B	TTC7B	TTC7B-001,TTC7B-004,TTC7B-201	14	91282393	91282706	199.68	0	0	0.01	0	2	rs943700,rs2401918	0.06	0	0.04	2.23	0.99	0.98
TTTY2,TTTY2B	VRK1	VRK1	VRK1-001,VRK1-002	14	97263830	97263955	81.12	0.017	0.008	0.017	0	2	rs71419296,.	0	0.41	0.29	1.74	0.52	0.77
TTTY2,TTTY2B	VTI1B	VTI1B	VTI1B-001,VTI1B-002,VTI1B-003	14	68141604	68141740	85.81	0	0	0.015	0	1	rs2234506	0.19	0.2	0.2	#-nan	#-nan	0.86
TTTY2,TTTY2B	WARS,WDR25	WARS1,WDR25	WARS-001,WARS-002,WARS-003,WARS-004,WARS-005,WARS-006,WARS-007,WARS-008,WARS-009,WARS-010,WARS-011,WARS-012,WARS-013,WARS-014,WARS-015,WARS-016,WARS-017,WARS-018,WARS-019,WARS-020,WARS-021,WARS-022,WARS-023,WARS-024,WARS-025,WARS-026,WARS-027,WARS-029,WARS-030,WARS-031,WARS-032,WARS-033,WARS-034,WARS-035,WARS-036,WARS-037,WARS-038,WARS-039,WARS-040,WDR25-001,WDR25-002,WDR25-003,WDR25-004,WDR25-007,WDR25-008	14	100842462	100842563	63.5	0.01	0	0	0						#-nan	#-nan	#-nan
TTTY2,TTTY2B	WARS	WARS1	WARS-043,WARS-044	14	100812255	100812366	68.45	0.019	0	0.05	0	3	rs145162030,rs116819650,rs74085077	0.03	0.03	0.03	#-nan	#-nan	-1.32
TTTY2,TTTY2B	WDR25	WDR25	WDR25-010	14	100969300	100969401	69.55	0.016	0.01	0	0						#-nan	#-nan	#-nan
TTTY2,TTTY2B	WDR25	WDR25	WDR25-011	14	100993287	100993563	171.49	0.019	0.004	0	0						#-nan	#-nan	#-nan
TTTY2,TTTY2B	XRCC3,ZFYVE21	XRCC3,ZFYVE21	XRCC3-001,XRCC3-002,XRCC3-004,XRCC3-005,XRCC3-007,XRCC3-008,XRCC3-009,XRCC3-010,XRCC3-011,XRCC3-012,XRCC3-013,XRCC3-014,XRCC3-201,ZFYVE21-001,ZFYVE21-002,ZFYVE21-006,ZFYVE21-007,ZFYVE21-008,ZFYVE21-009	14	104182509	104182651	89.59	0.025	0.011	0.022	0.011						#-nan	#-nan	#-nan
TTTY2,TTTY2B	Y_RNA.37	Y_RNA.37	Y_RNA.37-201	14	21147337	21147457	80	0	0	0	0	3	rs72215104,rs189376803,rs188851151	0.04	0.05	0.04	#-nan	#-nan	-0.99
TTTY2,TTTY2B	ZBTB1,ZBTB25	ZBTB1,ZBTB25	ZBTB1-001,ZBTB1-002,ZBTB1-003,ZBTB1-004,ZBTB1-005,ZBTB1-006,ZBTB1-201,ZBTB25-001,ZBTB25-002	14	64970321	64970451	81.27	0.022	0	0.022	0						#-nan	#-nan	#-nan
TTTY2,TTTY2B	ZBTB1,ZBTB25	ZBTB1,ZBTB25	ZBTB1-001,ZBTB1-002,ZBTB1-003,ZBTB1-004,ZBTB1-005,ZBTB1-006,ZBTB1-201,ZBTB25-001,ZBTB25-002	14	64970293	64970444	95.26	0.022	0	0.022	0	1	rs145802986	0.01	0.01	0.01	#-nan	#-nan	-0.83
TTTY2,TTTY2B	ZBTB1,ZBTB25	ZBTB1,ZBTB25	ZBTB1-001,ZBTB1-002,ZBTB1-003,ZBTB1-004,ZBTB1-005,ZBTB1-006,ZBTB1-201,ZBTB25-001,ZBTB25-002,ZBTB25-003	14	64970541	64970643	63.88	0.037	0	0.022	0						#-nan	#-nan	#-nan
TTTY2,TTTY2B	ZBTB1,ZBTB25	ZBTB1,ZBTB25	ZBTB1-001,ZBTB1-002,ZBTB1-003,ZBTB1-004,ZBTB1-005,ZBTB1-006,ZBTB1-201,ZBTB25-001,ZBTB25-002,ZBTB25-003	14	64970507	64970624	74.09	0.037	0	0.022	0						#-nan	#-nan	#-nan
TTTY2,TTTY2B	ZBTB1,ZBTB25	ZBTB1,ZBTB25	ZBTB1-001,ZBTB1-002,ZBTB1-003,ZBTB1-004,ZBTB1-005,ZBTB1-201,ZBTB25-001,ZBTB25-002,ZBTB25-003	14	64971738	64971836	61.61	0.037	0	0.022	0	2	rs9323451,rs761546	0.09	0.1	0.08	2.35	1.78	0.9
TTTY2,TTTY2B	ZBTB42	ZBTB42	ZBTB42-001,ZBTB42-002	14	105266983	105267253	172.42	0.004	0	0	0	1	rs182614905	0.04	0.04	0.04	#-nan	#-nan	-0.51
TTTY2,TTTY2B	ZFHX2	ZFHX2	ZFHX2-001,ZFHX2-005,ZFHX2-201(*)	14	24019620	24019766	91.85	0	0	0.007	0						#-nan	#-nan	#-nan
TTTY2,TTTY2B	ZFYVE26	ZFYVE26	ZFYVE26-012	14	68224317	68224417	64.35	0.162	0.045	0.044	0	1	rs543331668;rs140070274	0.05	0.05	0.05	#-nan	#-nan	-0.31
TTTY2,TTTY2B	ZNF219	ZNF219	ZNF219-002,ZNF219-005,ZNF219-004(*)	14	21571970	21572110	88.07	0	0	0.031	0	3	rs115013601,rs58444293,rs61405772	0.01	0.01	0.01	0.04	-0.26	-0.72
TTTY2,TTTY2B	ZNF219	ZNF219	ZNF219-010,ZNF219-011,ZNF219-013,ZNF219-012(*)	14	21561339	21561495	101.79	0.006	0	0.006	0						#-nan	#-nan	#-nan
TTTY2,TTTY2B	ZNF410,RP5-1021I20.8	ZNF410,RP5-1021I20.8	ZNF410-001,ZNF410-002,ZNF410-003,ZNF410-004,ZNF410-005,ZNF410-009,ZNF410-012,ZNF410-013,ZNF410-014,ZNF410-015,ZNF410-017,ZNF410-018,ZNF410-019,ZNF410-020,ZNF410-021,RP5-1021I20.8-001(*),ZNF410-201(*)	14	74353374	74353476	62.87	0.021	0	0	0						#-nan	#-nan	#-nan
TTTY2,TTTY2B	ZNF410	ZNF410	ZNF410-023	14	74372565	74372719	101.77	0.063	0.043	0.028	0	3	rs149827277,.,rs200264163	0.24	0.3	0.24	-0.67	-0.96	2.01
TTTY2,TTTY2B	ABHD17C,RP11-28H5.2	ABHD17C,RP11-28H5.2	ABHD17C-001,ABHD17C-003,RP11-28H5.2-001	15	80987468	80987699	148.22	0.047	0.004	0.013	0.004	3	rs117959127,rs144819652,.	0.12	0.24	0.15	-0.97	-0.39	-0.26
TTTY2,TTTY2B	ABHD17C,RP11-28H5.2	ABHD17C,RP11-28H5.2	ABHD17C-001,ABHD17C-003,RP11-28H5.2-001	15	80987440	80987692	161.66	0.047	0.004	0.013	0.004	3	rs117959127,rs144819652,.	0.12	0.24	0.15	0.86	0.69	0.83
TTTY2,TTTY2B	AC007950.1	AC007950.1	AC007950.1-001	15	63762938	63763066	80.51	0	0.017	0.017	0	4	.,.,.,.	0.07	0.5	0.42	0.04	1.49	0.77
TTTY2,TTTY2B	AC013394.2,CHD2	CHASERR,CHD2	AC013394.2-001,AC013394.2-002,AC013394.2-003,AC013394.2-004,AC013394.2-005,AC013394.2-006,AC013394.2-008,AC013394.2-009,CHD2-007,CHD2-013	15	93426522	93426664	90.24	0.015	0	0.015	0	1	rs2304654	#-nan	0.03	0.03	#-nan	-0.6	#-nan
TTTY2,TTTY2B	AC026150.1	AC026150.1	AC026150.1-201	15	30905358	30905469	70.31	0.029	0	0	0						#-nan	#-nan	#-nan
TTTY2,TTTY2B	AC067805.1	AC067805.1	AC067805.1-201	15	89516574	89516671	64.15	0.034	0.022	0.034	0.01	2	rs4932205,rs35864015	0.36	0.31	0.24	2.31	1.37	-0.35
TTTY2,TTTY2B	AC068831.6,RCCD1	RCCD1-AS1,RCCD1	AC068831.6-001,RCCD1-004,RCCD1-005,RCCD1-008	15	91500038	91500146	68.74	0.009	0	0	0						#-nan	#-nan	#-nan
TTTY2,TTTY2B	AC068831.6,RCCD1	RCCD1-AS1,RCCD1	AC068831.6-001,RCCD1-005,RCCD1-008	15	91500596	91500719	79.1	0.008	0	0	0						#-nan	#-nan	#-nan
TTTY2,TTTY2B	AC068831.6,RCCD1	RCCD1-AS1,RCCD1	AC068831.6-001,RCCD1-005,RCCD1-008	15	91500598	91500730	82.78	0.008	0	0	0						#-nan	#-nan	#-nan
TTTY2,TTTY2B	AC069368.3,PLEKHO2	AC069368.3,PLEKHO2	AC069368.3-001,AC069368.3-002,PLEKHO2-001	15	65132716	65132840	77.49	0.095	0.112	0.058	0	3	rs139086878,rs1684047,rs149917785	0.33	0.35	0.34	#-nan	#-nan	-0.64
TTTY2,TTTY2B	AC087762.1	AC087762.1	AC087762.1-201(*)	15	101326477	101326685	149.9	0	0	0	0	5	.,rs28653206,rs894320,rs182421855,rs375185890	0.3	0.16	0.2	#-nan	-0.96	0.44
TTTY2,TTTY2B	AC090696.2	AC090696.2	AC090696.2-001	15	28021707	28021818	71.76	0.04	0	0.03	0	1	rs80088104	0.03	#-nan	0.04	-0.56	#-nan	#-nan
TTTY2,TTTY2B	AC092756.1	AC092756.1	AC092756.1-201	15	59508808	59508916	71.96	0.257	0.064	0.078	0	3	.,.,.	0.23	0.27	0.24	-1.17	-0.96	1.19
TTTY2,TTTY2B	AC107871.1,CLN6,RP11-315D16.2	AC107871.1,CLN6,RP11-315D16.2	AC107871.1-201,CLN6-001,CLN6-003,CLN6-006,CLN6-008,CLN6-009,CLN6-201,RP11-315D16.2-001	15	68521749	68521890	89.86	0.074	0.007	0.007	0.007	1	rs150630197	0.19	0.2	0.2	#-nan	#-nan	0.86
TTTY2,TTTY2B	AC108137.1	AC108137.1	AC108137.1-201	15	74180918	74181064	88.94	0.177	0.007	0.014	0	1	.	0.02	0.03	0.02	#-nan	#-nan	-0.9
TTTY2,TTTY2B	AC112693.2,RP11-326A13.2	AC112693.2,RP11-326A13.2	AC112693.2-201,RP11-326A13.2-001(*)	15	93747465	93747558	65.52	0	0	0	0	1	.	0	0.01	0	0.64	1.27	0.89
TTTY2,TTTY2B	AC144835.1	LINC02251	AC144835.1-001(*)	15	98545676	98545842	118	0	0	0	0	1	rs528051304;rs200223295	0	0	0	1.23	-0.77	0.08
TTTY2,TTTY2B	ACAN	ACAN	ACAN-001,ACAN-004,ACAN-008,ACAN-201,ACAN-202(*)	15	89346670	89346768	63.57	0.011	0	0	0						#-nan	#-nan	#-nan
TTTY2,TTTY2B	ACSBG1	ACSBG1	ACSBG1-007	15	78508026	78508131	68.64	0.205	0	0.02	0	1	.	0	0.07	0.05	1.01	-0.21	0.98
TTTY2,TTTY2B	ADAL,LCMT2	MAPDA,LCMT2	ADAL-001,ADAL-003,ADAL-005,ADAL-006,ADAL-201,LCMT2-001,LCMT2-002,LCMT2-201	15	43622101	43622207	65.84	0.01	0	0.049	0						#-nan	#-nan	#-nan
TTTY2,TTTY2B	ADAL,LCMT2	MAPDA,LCMT2	ADAL-001,ADAL-003,ADAL-005,ADAL-006,ADAL-201,LCMT2-001,LCMT2-002,LCMT2-201	15	43622430	43622533	64.26	0.01	0	0.049	0	2	rs45552436,rs181081735	0.02	0.01	0.01	#-nan	-0.9	-0.77
TTTY2,TTTY2B	ADAM10	ADAM10	ADAM10-001,ADAM10-003,ADAM10-006,ADAM10-009,ADAM10-010,ADAM10-012,ADAM10-013,ADAM10-014,ADAM10-015,ADAM10-016,ADAM10-017,ADAM10-201	15	59042098	59042199	61.49	0	0	0.01	0.01	1	rs881117	0.26	0.27	0.27	#-nan	#-nan	1.3
TTTY2,TTTY2B	ADAM10	ADAM10	ADAM10-001,ADAM10-003,ADAM10-006,ADAM10-009,ADAM10-010,ADAM10-012,ADAM10-013,ADAM10-014,ADAM10-015,ADAM10-016,ADAM10-017,ADAM10-201	15	59041560	59041670	70.27	0	0	0.01	0.01						#-nan	#-nan	#-nan
TTTY2,TTTY2B	ADAM10	ADAM10	ADAM10-001,ADAM10-003,ADAM10-006,ADAM10-009,ADAM10-010,ADAM10-012,ADAM10-013,ADAM10-014,ADAM10-015,ADAM10-016,ADAM10-017,ADAM10-201	15	59041547	59041643	61.82	0	0	0.01	0.01						#-nan	#-nan	#-nan
TTTY2,TTTY2B	ADAMTS17	ADAMTS17	ADAMTS17-001,ADAMTS17-002,ADAMTS17-003,ADAMTS17-004,ADAMTS17-005	15	100881441	100881763	202.99	0.006	0.006	0.006	0.003	2	rs2587790,rs183877318	0.14	0.16	0.1	0.75	0.81	1.88
TTTY2,TTTY2B	ADAMTS7,MORF4L1	ADAMTS7,MORF4L1	ADAMTS7-001,ADAMTS7-002,ADAMTS7-003,MORF4L1-007	15	79103549	79103656	67.2	0.049	0	0	0						#-nan	#-nan	#-nan
TTTY2,TTTY2B	ADAMTSL3	ADAMTSL3	ADAMTSL3-001,ADAMTSL3-002,ADAMTSL3-003,ADAMTSL3-008	15	84322676	84322800	79.49	0	0	0.008	0	1	rs28401479	0.01	0.03	0.01	-0.19	0.05	-0.64
TTTY2,TTTY2B	ADPGK,ADPGK-AS1	ADPGK,ADPGK-AS1	ADPGK-001,ADPGK-002,ADPGK-003,ADPGK-005,ADPGK-007,ADPGK-009,ADPGK-010,ADPGK-011,ADPGK-013,ADPGK-AS1-001,ADPGK-AS1-003	15	73075835	73075973	88.7	0	0	0	0						#-nan	#-nan	#-nan
TTTY2,TTTY2B	AKAP13	AKAP13	AKAP13-001,AKAP13-002,AKAP13-003,AKAP13-004,AKAP13-005,AKAP13-006	15	85923784	85923896	69.93	0.029	0	0.009	0						#-nan	#-nan	#-nan
TTTY2,TTTY2B	AKAP13	AKAP13	AKAP13-001,AKAP13-002,AKAP13-003,AKAP13-004,AKAP13-005,AKAP13-006	15	85923787	85923896	68.8	0.029	0	0.009	0						#-nan	#-nan	#-nan
TTTY2,TTTY2B	ALDH1A3	ALDH1A3	ALDH1A3-001,ALDH1A3-003,ALDH1A3-004,ALDH1A3-006,ALDH1A3-008	15	101419427	101419600	108.86	0.019	0.006	0.006	0.006						#-nan	#-nan	#-nan
TTTY2,TTTY2B	ANKDD1A	ANKDD1A	ANKDD1A-001,ANKDD1A-003,ANKDD1A-004,ANKDD1A-007,ANKDD1A-009,ANKDD1A-201,ANKDD1A-202,ANKDD1A-203	15	65204041	65204152	70.31	0.009	0	0.009	0						#-nan	#-nan	#-nan
TTTY2,TTTY2B	ANP32A	ANP32A	ANP32A-001,ANP32A-003,ANP32A-005,ANP32A-006,ANP32A-007,ANP32A-008,ANP32A-010	15	69112749	69112842	60.06	0	0	0	0						#-nan	#-nan	#-nan
TTTY2,TTTY2B	ANP32A	ANP32A	ANP32A-001,ANP32A-003,ANP32A-008,ANP32A-010	15	69113490	69113588	60.64	0	0	0	0						#-nan	#-nan	#-nan
TTTY2,TTTY2B	AP3B2	AP3B2	AP3B2-001,AP3B2-002,AP3B2-003,AP3B2-004,AP3B2-005,AP3B2-010,AP3B2-014,AP3B2-016,AP3B2-201(*)	15	83378140	83378277	86.18	0.015	0	0.008	0.007	1	rs78366152	0.06	0.09	0.12	0.97	#-nan	-0.09
TTTY2,TTTY2B	AP4E1,CTD-2378E12.1	AP4E1,CTD-2378E12.1	AP4E1-001,AP4E1-002,AP4E1-003,AP4E1-004,AP4E1-005,CTD-2378E12.1-002(*)	15	51200370	51200484	71.05	0.009	0	0.009	0	1	rs28415694	0.01	0.01	0.01	#-nan	#-nan	-0.9
TTTY2,TTTY2B	APBA2	APBA2	APBA2-001,APBA2-002,APBA2-003,APBA2-007	15	29131480	29131577	61.24	0	0	0	0						#-nan	#-nan	#-nan
TTTY2,TTTY2B	APBA2	APBA2	APBA2-011	15	29337236	29337341	71.81	0.031	0.02	0.01	0	1	rs72716252	0.53	0.37	0.38	-0.25	0.77	1.67
TTTY2,TTTY2B	ARIH1,RP11-1007O24.3	ARIH1,TMEM202-AS1	ARIH1-001,ARIH1-002,ARIH1-003,ARIH1-004,RP11-1007O24.3-001,RP11-1007O24.3-002	15	72766781	72766980	127.49	0.011	0	0	0						#-nan	#-nan	#-nan
TTTY2,TTTY2B	ARIH1,RP11-1007O24.3	ARIH1,TMEM202-AS1	ARIH1-001,ARIH1-002,ARIH1-003,ARIH1-004,RP11-1007O24.3-001,RP11-1007O24.3-002	15	72766802	72766985	117.5	0.011	0	0	0						#-nan	#-nan	#-nan
TTTY2,TTTY2B	ARNT2,RP11-210M15.2	ARNT2,ARNT2-DT	ARNT2-001,ARNT2-002,RP11-210M15.2-001	15	80696875	80697007	83.54	0.008	0	0	0						#-nan	#-nan	#-nan
TTTY2,TTTY2B	ARNT2,RP11-210M15.2	ARNT2,ARNT2-DT	ARNT2-001,ARNT2-002,RP11-210M15.2-001,ARNT2-201(*),ARNT2-202(*)	15	80696898	80697102	128.14	0.008	0	0	0						#-nan	#-nan	#-nan
TTTY2,TTTY2B	ARPP19	ARPP19	ARPP19-001,ARPP19-002,ARPP19-003,ARPP19-004,ARPP19-005,ARPP19-006,ARPP19-007,ARPP19-008,ARPP19-009,ARPP19-010,ARPP19-011	15	52860907	52861006	61.75	0.023	0	0.011	0	1	rs9806462	0.02	0.02	0.02	#-nan	#-nan	-0.9
TTTY2,TTTY2B	ATP10A,RP11-2C7.1	ATP10A,ATP10A-DT	ATP10A-001,ATP10A-002,ATP10A-006,RP11-2C7.1-001	15	26108154	26108404	159.36	0.004	0.004	0.004	0	1	rs183841283	0	0.04	0.03	-0.97	-0.48	#-nan
TTTY2,TTTY2B	ATP8B4,SLC27A2	ATP8B4,SLC27A2	ATP8B4-009,SLC27A2-001,SLC27A2-002	15	50474424	50474578	96.39	0.029	0.007	0.013	0						#-nan	#-nan	#-nan
TTTY2,TTTY2B	AVEN	AVEN	AVEN-001	15	34331073	34331345	171.23	0.004	0	0.007	0	1	rs112609265	0.12	0.02	0.15	1.09	-0.9	-0.45
TTTY2,TTTY2B	B2M,PATL2	B2M,PATL2	B2M-001,B2M-002,B2M-003,B2M-006,B2M-007,B2M-008,B2M-009,B2M-012,B2M-013,B2M-201,PATL2-008	15	45003759	45003870	73.66	0	0	0.009	0	1	rs185185288	0	0	0	#-nan	#-nan	-0.97
TTTY2,TTTY2B	BAHD1	BAHD1	BAHD1-001	15	40733521	40733692	111.54	0.006	0	0	0						#-nan	#-nan	#-nan
TTTY2,TTTY2B	BNC1	BNC1	BNC1-001,BNC1-003,BNC1-201(*)	15	83953121	83953458	211.68	0.006	0.003	0.006	0.003	1	rs113285762	0.12	0.45	0.27	0.93	-0.96	1.91
TTTY2,TTTY2B	C15orf27,NRG4	TMEM266,NRG4	C15orf27-001,C15orf27-002,C15orf27-004,C15orf27-005,NRG4-006,NRG4-008,NRG4-009,NRG4-010,NRG4-011,NRG4-201	15	76352031	76352295	168.58	0.012	0	0.004	0						#-nan	#-nan	#-nan
TTTY2,TTTY2B	C15orf27,NRG4	TMEM266,NRG4	C15orf27-001,C15orf27-002,C15orf27-004,C15orf27-005,NRG4-006,NRG4-008,NRG4-009,NRG4-010,NRG4-011,NRG4-201	15	76352122	76352318	124.8	0.012	0	0.004	0						#-nan	#-nan	#-nan
TTTY2,TTTY2B	C15orf37,ST20-AS1	C15orf37,ST20-AS1	C15orf37-001,ST20-AS1-201(*)	15	80211835	80211955	75.98	0	0	0	0	4	rs2562757,rs934136,rs79409762,rs77489183	0.08	0.14	0.09	0.91	1.17	1.09
TTTY2,TTTY2B	C15orf41	CDIN1	C15orf41-006,C15orf41-012,C15orf41-014	15	36995429	36995619	129.34	10	0.017	0.052	0	2	.,rs143079701	0.2	0.17	0.17	#-nan	-0.31	-0.02
TTTY2,TTTY2B	C15orf52	CCDC9B	C15orf52-001,C15orf52-002,C15orf52-003,C15orf52-004,C15orf52-006,C15orf52-007,C15orf52-005(*)	15	40631784	40631909	81.12	0.013	0	0	0						#-nan	#-nan	#-nan
TTTY2,TTTY2B	C15orf56,PAK6	PAK6-AS1,PAK6	C15orf56-001,C15orf56-002,PAK6-004,PAK6-010,PAK6-011,PAK6-012,PAK6-013,PAK6-014	15	40545034	40545142	68.42	0.009	0	0.019	0	2	rs142207208,rs190487630	0.02	0.01	0.02	#-nan	-0.9	-0.94
TTTY2,TTTY2B	C15orf61,IQCH-AS1	C15orf61,IQCH-AS1	C15orf61-001,C15orf61-002,C15orf61-003,C15orf61-004,IQCH-AS1-001,IQCH-AS1-002,IQCH-AS1-003,IQCH-AS1-005	15	67813437	67813659	139.48	0.02	0.005	0.02	0.014	5	rs2589992,rs180737613,rs147572475,.,rs147008725	0.08	0	0.05	-0.41	1.05	1.91
TTTY2,TTTY2B	C15orf62	C15orf62	C15orf62-002	15	41060152	41060274	76.73	0.008	0	0.017	0						#-nan	#-nan	#-nan
TTTY2,TTTY2B	C15orf65,CCPG1	PIERCE2,CCPG1	C15orf65-001,CCPG1-001,CCPG1-002,CCPG1-003,CCPG1-004,CCPG1-006,CCPG1-007,CCPG1-013	15	55700215	55700333	73.28	0.03	0.009	0.019	0.009	2	rs8029077,rs113709705	0.38	0.6	0.45	-0.42	-0.96	1.83
TTTY2,TTTY2B	C15orf65,CCPG1	PIERCE2,CCPG1	C15orf65-001,CCPG1-001,CCPG1-002,CCPG1-003,CCPG1-004,CCPG1-006,CCPG1-007,CCPG1-013	15	55700220	55700334	72.2	0.03	0.009	0.019	0.009	2	rs8029077,rs113709705	0.38	0.6	0.45	-0.42	-0.96	1.83
TTTY2,TTTY2B	C2CD4A	C2CD4A	C2CD4A-001	15	62360106	62360379	172.37	0.016	0	0.007	0	1	rs201738101	0.03	0.03	0.03	#-nan	#-nan	-0.9
TTTY2,TTTY2B	C2CD4B	C2CD4B	C2CD4B-001	15	62456599	62456812	134.57	0.032	0	0	0						#-nan	#-nan	#-nan
TTTY2,TTTY2B	CA12	CA12	CA12-001,CA12-002,CA12-003,CA12-006	15	63673907	63674017	69.17	0.01	0	0.009	0						#-nan	#-nan	#-nan
TTTY2,TTTY2B	CASC4	GOLM2	CASC4-001,CASC4-002,CASC4-004,CASC4-005,CASC4-006,CASC4-007,CASC4-201	15	44580617	44580759	104.34	0.185	0.066	0.218	0	5	rs1185819,rs200831737,.,.,.	0.2	0.14	0.13	1.14	1.6	2.06
TTTY2,TTTY2B	CCDC33	CCDC33	CCDC33-002,CCDC33-004,CCDC33-005,CCDC33-006	15	74610455	74610556	63.5	0	0	0.01	0						#-nan	#-nan	#-nan
TTTY2,TTTY2B	CDAN1,CTD-2036P10.3	CDAN1,TTBK2-AS1	CDAN1-001,CTD-2036P10.3-002,CDAN1-005(*)	15	43028639	43028735	60.86	0.023	0.011	0.011	0	1	rs12441516	#-nan	0	0	#-nan	-0.96	#-nan
TTTY2,TTTY2B	CELF6	CELF6	CELF6-001,CELF6-002,CELF6-008,CELF6-202	15	72612198	72612300	64.64	0	0	0	0						#-nan	#-nan	#-nan
TTTY2,TTTY2B	CELF6	CELF6	CELF6-003,CELF6-004,CELF6-201(*)	15	72598014	72598113	61.99	0	0	0.01	0	1	rs55805411	0.03	0.04	0.04	#-nan	#-nan	-0.57
TTTY2,TTTY2B	CERS3	CERS3	CERS3-001,CERS3-002,CERS3-004,CERS3-005,CERS3-006,CERS3-009	15	101084551	101084731	114.82	0.126	0.039	0.038	0	4	.,.,rs11639170,rs8041630	0.09	0.17	0.11	1.6	1.12	2.59
TTTY2,TTTY2B	CGNL1	CGNL1	CGNL1-001,CGNL1-002,CGNL1-003	15	57666332	57666527	122.47	0.011	0	0.016	0	2	rs199864775,.	0.06	0.06	0.05	-0.97	-0.6	-0.97
TTTY2,TTTY2B	CHP1	CHP1	CHP1-004,CHP1-005	15	41550236	41550344	69.81	0.103	0.009	0.04	0	5	rs8036686,rs116301020,rs139420699,rs201573163,rs187778556	0.21	0.26	0.19	-0.97	-0.05	0.14
TTTY2,TTTY2B	CHRFAM7A	CHRFAM7A	CHRFAM7A-001,CHRFAM7A-002,CHRFAM7A-003,CHRFAM7A-004,CHRFAM7A-006,CHRFAM7A-201	15	30685124	30685233	69.12	0.184	0	0	0						#-nan	#-nan	#-nan
TTTY2,TTTY2B	CHRNA3	CHRNA3	CHRNA3-001,CHRNA3-002,CHRNA3-003,CHRNA3-005,CHRNA3-006,CHRNA3-007	15	78912985	78913204	140.54	0.015	0.021	0.021	0	3	rs74947410,rs12907519,rs71528566	0.15	0.08	0.14	-0.99	1.74	1.24
TTTY2,TTTY2B	CHRNA3	CHRNA3	CHRNA3-001,CHRNA3-002,CHRNA3-003,CHRNA3-005,CHRNA3-006,CHRNA3-007	15	78913000	78913208	133.25	0.015	0.021	0.021	0	4	rs74947410,rs12907519,rs190245674,rs71528566	0.13	0.08	0.13	-0.99	1.74	0.77
TTTY2,TTTY2B	CHRNA5	CHRNA5	CHRNA5-001,CHRNA5-003	15	78858046	78858200	98.69	0.028	0	0	0						#-nan	#-nan	#-nan
TTTY2,TTTY2B	CHRNA7	CHRNA7	CHRNA7-001,CHRNA7-002,CHRNA7-003,CHRNA7-201	15	32322754	32322944	119.07	0.011	0	0.011	0	1	rs2292571	0.02	0.12	0.08	-0.5	0.57	-0.9
TTTY2,TTTY2B	CHRNB4	CHRNB4	CHRNB4-001,CHRNB4-003	15	78933482	78933586	64.36	0.01	0	0.01	0	1	rs148785662	0	0	0	#-nan	#-nan	-0.97
TTTY2,TTTY2B	CHST14	CHST14	CHST14-001,CHST14-002	15	40763114	40763242	80.51	0	0	0	0						#-nan	#-nan	#-nan
TTTY2,TTTY2B	CHSY1	CHSY1	CHSY1-001	15	101791650	101791809	100.55	0.106	0	0.006	0						#-nan	#-nan	#-nan
TTTY2,TTTY2B	CIB1,GDPGP1	CIB1,GDPGP1	CIB1-001,GDPGP1-001,GDPGP1-002,GDPGP1-004,GDPGP1-005,CIB1-201(*)	15	90777346	90777473	78.12	0.008	0.017	0.016	0.017	2	rs8028268,rs8028260	0.03	0.29	0.15	0.83	#-nan	1.76
TTTY2,TTTY2B	CLK3	CLK3	CLK3-001,CLK3-002	15	74899381	74899484	70.18	0.032	0	0.01	0						#-nan	#-nan	#-nan
TTTY2,TTTY2B	CLN6	CLN6	CLN6-002,CLN6-004	15	68550268	68550868	426.43	0.135	0.012	0.014	0	5	rs202086384,.,rs199623294,rs200590743,rs181062405	0.24	0.22	0.2	2.11	1.35	-0.26
TTTY2,TTTY2B	CLPX	CLPX	CLPX-005	15	65475801	65475907	66.15	0.021	0.021	0.021	0						#-nan	#-nan	#-nan
TTTY2,TTTY2B	CORO2B	CORO2B	CORO2B-001,CORO2B-203	15	68871417	68871536	77.22	0	0	0	0						#-nan	#-nan	#-nan
TTTY2,TTTY2B	CPEB1,RP11-752G15.3	CPEB1,CPEB1-AS1	CPEB1-001,CPEB1-002,CPEB1-003,CPEB1-013,CPEB1-014,CPEB1-015,CPEB1-016,RP11-752G15.3-001	15	83316426	83316523	61.24	0	0	0.008	0						#-nan	#-nan	#-nan
TTTY2,TTTY2B	CPEB1,RP11-752G15.3	CPEB1,CPEB1-AS1	CPEB1-001,CPEB1-002,CPEB1-003,CPEB1-013,CPEB1-014,CPEB1-015,CPEB1-016,RP11-752G15.3-001	15	83316430	83316556	77.75	0	0	0.008	0	1	rs182071420	0.05	0.05	0.05	#-nan	#-nan	-0.45
TTTY2,TTTY2B	CPEB1,RP11-752G15.3	CPEB1,CPEB1-AS1	CPEB1-001,CPEB1-002,CPEB1-003,CPEB1-013,CPEB1-014,CPEB1-015,CPEB1-016,RP11-752G15.3-001	15	83316434	83316557	75.89	0	0	0.008	0	1	rs182071420	0.05	0.05	0.05	#-nan	#-nan	-0.45
TTTY2,TTTY2B	CRTC3	CRTC3	CRTC3-001,CRTC3-002,CRTC3-006,CRTC3-012,CRTC3-013	15	91073030	91073172	89.59	0.015	0	0.015	0	2	rs111742752,rs112060611	0.24	0.01	0.2	2.49	1.15	1.39
TTTY2,TTTY2B	CSK	CSK	CSK-001,CSK-002,CSK-005,CSK-015,CSK-016	15	75074385	75074653	171.65	0.004	0.004	0.004	0.004	1	rs186442904	0.05	0.06	0.05	#-nan	#-nan	-0.38
TTTY2,TTTY2B	CT62	CT62	CT62-001,CT62-002,CT62-003	15	71408039	71408198	99.79	0	0	0.006	0						#-nan	#-nan	#-nan
TTTY2,TTTY2B	CT62,THSD4	CT62,THSD4	CT62-001,CT62-002,CT62-003,THSD4-007(*)	15	71407842	71408149	195.84	0	0	0.006	0						#-nan	#-nan	#-nan
TTTY2,TTTY2B	CTD-2007H18.1	CTD-2007H18.1	CTD-2007H18.1-001	15	48235573	48235667	63.11	0.011	0	0.011	0						#-nan	#-nan	#-nan
TTTY2,TTTY2B	CTD-2034I4.2	CTD-2034I4.2	CTD-2034I4.2-002	15	81942755	81942878	83.23	0.187	0.008	0.036	0	3	rs4609804,rs144092045,rs141307004	0.05	0.33	0.27	0.76	1.8	0.4
TTTY2,TTTY2B	CTD-2308G16.1,LYSMD2,TMOD2	CTD-2308G16.1,LYSMD2,TMOD2	CTD-2308G16.1-001,LYSMD2-002,LYSMD2-003,TMOD2-001,TMOD2-002,TMOD2-003,TMOD2-004	15	52043831	52044140	194.29	0.012	0	0.003	0	1	rs76930538	0	0.01	0	1.82	1.67	1.86
TTTY2,TTTY2B	CTD-2308G16.1,LYSMD2,TMOD2	CTD-2308G16.1,LYSMD2,TMOD2	CTD-2308G16.1-001,LYSMD2-002,LYSMD2-003,TMOD2-001,TMOD2-002,TMOD2-003,TMOD2-004	15	52044008	52044184	110.75	0.012	0	0.003	0						#-nan	#-nan	#-nan
TTTY2,TTTY2B	CTD-2313J17.5	CTD-2313J17.5	CTD-2313J17.5-001	15	93327066	93327174	70.59	0.044	0.02	0	0	4	.,rs10563765,.,.	0.02	0.14	0.08	1.84	1.05	1.94
TTTY2,TTTY2B	CTD-2315E11.1,IDH2	IDH2-DT,IDH2	CTD-2315E11.1-001,IDH2-001,IDH2-002,IDH2-003,IDH2-004,IDH2-201	15	90645542	90645708	107.25	0	0	0.006	0	1	rs189382682	0	#-nan	0	-0.97	#-nan	#-nan
TTTY2,TTTY2B	CTD-2382E5.1,EHD4	PLA2G4E-AS1,EHD4	CTD-2382E5.1-001,EHD4-001,EHD4-003,EHD4-201(*)	15	42264282	42264402	74.77	0	0	0	0						#-nan	#-nan	#-nan
TTTY2,TTTY2B	CTD-2382E5.2	CTD-2382E5.2	CTD-2382E5.2-001	15	42296483	42296600	75.26	0.027	0	0.009	0	3	.,rs57356267,.	0.3	0.11	0.16	1.3	1.93	1.44
TTTY2,TTTY2B	CTD-2382E5.4	EHD4-AS1	CTD-2382E5.4-001	15	42210364	42210462	67.48	0.021	0.033	0.045	0.01	3	rs1621597,rs16972246,.	0.13	0.16	0.13	-0.5	-0.83	0.53
TTTY2,TTTY2B	CTD-2536I1.1,LINC01197	CTD-2536I1.1,LETR1	CTD-2536I1.1-001,CTD-2536I1.1-003,LINC01197-004(*)	15	95870179	95870299	76.42	0	0	0	0	1	rs142347686	0.04	0.04	0.04	#-nan	#-nan	-0.51
TTTY2,TTTY2B	CTD-2544M6.2	LINC01582	CTD-2544M6.2-001	15	98647485	98647584	61.75	0.021	0.01	0.021	0	2	rs77476477,rs191947731	0.05	0.02	0.02	0.84	0.61	-0.61
TTTY2,TTTY2B	CTD-2576F9.2,RP11-255M2.3	CTD-2576F9.2,RP11-255M2.3	CTD-2576F9.2-001,RP11-255M2.3-001(*),RP11-255M2.3-002(*),RP11-255M2.3-003(*),RP11-255M2.3-004(*)	15	95399585	95399766	110.53	0.036	0.011	0.006	0	1	rs28414103	0.03	0	0.03	0.89	-0.1	0.14
TTTY2,TTTY2B	CTD-2650P22.1,MAPK6	MAPK6-DT,MAPK6	CTD-2650P22.1-001,MAPK6-001,MAPK6-005,MAPK6-006,MAPK6-007	15	52311781	52311920	87.7	0.058	0.007	0.007	0.015						#-nan	#-nan	#-nan
TTTY2,TTTY2B	CTD-2650P22.1,MAPK6,CTD-2650P22.2	MAPK6-DT,MAPK6,CTD-2650P22.2	CTD-2650P22.1-001,MAPK6-001,MAPK6-005,MAPK6-006,MAPK6-007,CTD-2650P22.2-001(*)	15	52311782	52311925	89.96	0.058	0.007	0.007	0.015						#-nan	#-nan	#-nan
TTTY2,TTTY2B	CTD-3049M7.1	LINC01579	CTD-3049M7.1-002	15	94373241	94373400	106.13	0.101	0.027	0	0						#-nan	#-nan	#-nan
TTTY2,TTTY2B	CTSH	CTSH	CTSH-001,CTSH-002,CTSH-003,CTSH-008,CTSH-009,CTSH-010,CTSH-011,CTSH-012	15	79238262	79238392	80.72	0.151	0	0.008	0	1	rs73472324	0.03	0.04	0.04	#-nan	#-nan	0.29
TTTY2,TTTY2B	CTSH	CTSH	CTSH-001,CTSH-002,CTSH-003,CTSH-008,CTSH-009,CTSH-010,CTSH-011,CTSH-012	15	79238257	79238379	75.52	0.151	0	0.008	0	1	rs73472324	0.03	0.04	0.04	#-nan	#-nan	0.29
TTTY2,TTTY2B	CTSH	CTSH	CTSH-001,CTSH-002,CTSH-003,CTSH-008,CTSH-009,CTSH-010,CTSH-011,CTSH-012,CTSH-201(*)	15	79238259	79238379	74.77	0.151	0	0.008	0	1	rs73472324	0.03	0.04	0.04	#-nan	#-nan	0.29
TTTY2,TTTY2B	CTSH	CTSH	CTSH-005	15	79221442	79221545	62.95	0	0	0.01	0	1	rs149667950	0.03	0.03	0.03	#-nan	#-nan	-0.64
TTTY2,TTTY2B	CYFIP1	CYFIP1	CYFIP1-001,CYFIP1-003,CYFIP1-006,CYFIP1-007,CYFIP1-008,CYFIP1-016(*),CYFIP1-017(*),CYFIP1-018(*)	15	22889430	22889530	63.13	0	0	0	0						#-nan	#-nan	#-nan
TTTY2,TTTY2B	CYFIP1	CYFIP1	CYFIP1-004,CYFIP1-011,CYFIP1-012,CYFIP1-021(*),CYFIP1-022(*)	15	22955936	22956036	65.34	0.01	0	0.021	0	1	rs59101118	0.03	0.03	0.03	#-nan	#-nan	-0.64
TTTY2,TTTY2B	CYFIP1	CYFIP1	CYFIP1-010,CYFIP1-020(*)	15	22944595	22944742	95.94	0	0	0	0	1	rs111343825	0.13	0.25	0.16	0.76	0	1.89
TTTY2,TTTY2B	CYP19A1,GLDN	CYP19A1,GLDN	CYP19A1-001,CYP19A1-002,CYP19A1-003,CYP19A1-007,CYP19A1-008,CYP19A1-009,CYP19A1-011,CYP19A1-013,CYP19A1-015,CYP19A1-016,CYP19A1-017,GLDN-001,GLDN-004,GLDN-005,GLDN-006	15	51634020	51634150	83.85	0.016	0	0.011	0	1	rs139283412	0.2	0.21	0.21	#-nan	#-nan	0.94
TTTY2,TTTY2B	DAPK2	DAPK2	DAPK2-001,DAPK2-003,DAPK2-005,DAPK2-008	15	64338487	64338725	154.05	0.037	0.009	0.028	0	6	.,rs28656385,.,rs193208462,rs71409121,rs113083902	0.05	0.23	0.12	-0.17	-1.21	0.83
TTTY2,TTTY2B	DENND4A,RAB11A	DENND4A,RAB11A	DENND4A-001,DENND4A-003,DENND4A-004,DENND4A-005,RAB11A-006,RAB11A-007	15	66084171	66084405	147.04	0.014	0.004	0.013	0.004	3	rs1369313,rs78331379,rs141113518	0.4	0.08	0.3	1.72	0.77	-0.13
TTTY2,TTTY2B	DIS3L,RP11-653J6.1	DIS3L,DIS3L-AS1	DIS3L-001,DIS3L-002,DIS3L-003,DIS3L-004,DIS3L-005,DIS3L-006,DIS3L-007,DIS3L-008,DIS3L-009,DIS3L-011,DIS3L-012,DIS3L-201,RP11-653J6.1-001	15	66586031	66586199	103.79	0.012	0	0.006	0	1	rs112164054	0.04	0	0.04	-0.37	#-nan	-0.97
TTTY2,TTTY2B	DIS3L,RP11-653J6.1	DIS3L,DIS3L-AS1	DIS3L-001,DIS3L-002,DIS3L-003,DIS3L-004,DIS3L-005,DIS3L-006,DIS3L-007,DIS3L-008,DIS3L-009,DIS3L-011,DIS3L-012,DIS3L-201,RP11-653J6.1-001	15	66586036	66586219	113.09	0.012	0	0.006	0	1	rs112164054	0.04	0	0.04	-0.37	#-nan	-0.97
TTTY2,TTTY2B	DISP2	DISP2	DISP2-001	15	40650366	40650511	90.72	0.007	0.021	0.021	0	2	rs139273189,rs56221586	0.03	0.06	0.03	0.3	-0.48	1.09
TTTY2,TTTY2B	DISP2	DISP2	DISP2-003	15	40660215	40660322	68.35	0.009	0	0	0						#-nan	#-nan	#-nan
TTTY2,TTTY2B	DNAJA4,RP11-762H8.3	DNAJA4,DNAJA4-DT	DNAJA4-001,DNAJA4-002,DNAJA4-003,DNAJA4-004,DNAJA4-005,DNAJA4-006,DNAJA4-007,DNAJA4-011,DNAJA4-012,RP11-762H8.3-001,RP11-762H8.3-002	15	78557355	78557469	74.49	0.011	0.021	0.021	0	1	rs113594982	0.02	0.01	0.01	0.32	0.2	-0.32
TTTY2,TTTY2B	DNAJA4,RP11-762H8.3	DNAJA4,DNAJA4-DT	DNAJA4-001,DNAJA4-002,DNAJA4-003,DNAJA4-004,DNAJA4-005,DNAJA4-006,DNAJA4-007,DNAJA4-011,DNAJA4-012,RP11-762H8.3-001,RP11-762H8.3-002	15	78556981	78557076	60.67	0.011	0.021	0.021	0	1	rs28484827	0.04	0.12	0.06	0.76	0.1	1.53
TTTY2,TTTY2B	DPH6,DPH6-AS1	DPH6,DPH6-DT	DPH6-001,DPH6-002,DPH6-004,DPH6-005,DPH6-007,DPH6-AS1-001,DPH6-AS1-003	15	35838326	35838474	92.61	0.007	0	0.007	0	1	rs182092560	0.03	0.04	0.04	#-nan	#-nan	-0.57
TTTY2,TTTY2B	DPH6,DPH6-AS1	DPH6,DPH6-DT	DPH6-006,DPH6-AS1-001,DPH6-AS1-003	15	35835418	35835515	67.07	0.016	0.022	0.022	0	1	rs74731131	#-nan	0.04	0.04	#-nan	-0.54	#-nan
TTTY2,TTTY2B	DTWD1,FAM227B	DTWD1,FAM227B	DTWD1-001,DTWD1-002,DTWD1-003,DTWD1-004,DTWD1-005,DTWD1-006,DTWD1-007,DTWD1-008,DTWD1-009,DTWD1-010,DTWD1-011,DTWD1-201,FAM227B-001,FAM227B-002,FAM227B-004,FAM227B-005,FAM227B-006,FAM227B-007,FAM227B-008,FAM227B-010	15	49913207	49913318	70.31	0	0.021	0.021	0						#-nan	#-nan	#-nan
TTTY2,TTTY2B	DUOX1,DUOXA1	DUOX1,DUOXA1	DUOX1-001,DUOX1-003,DUOX1-006,DUOX1-007,DUOXA1-001,DUOXA1-002,DUOXA1-003,DUOXA1-004,DUOXA1-008,DUOXA1-009,DUOXA1-010,DUOXA1-011,DUOXA1-012,DUOXA1-013,DUOXA1-014,DUOXA1-015,DUOXA1-201(*)	15	45422052	45422180	80.51	0.027	0	0	0						#-nan	#-nan	#-nan
TTTY2,TTTY2B	DUOX1	DUOX1	DUOX1-002,DUOX1-005	15	45430187	45430303	79.9	0	0.021	0.021	0	1	rs199705354	0	0	0	-0.97	-0.96	-0.45
TTTY2,TTTY2B	DUOX1	DUOX1	DUOX1-011,DUOX1-012	15	45445644	45445728	62.6	0.012	0.021	0.021	0	1	rs1648303	0.22	0.16	0.34	1.92	-0.83	0.86
TTTY2,TTTY2B	DUOXA2	DUOXA2	DUOXA2-001,DUOXA2-002,DUOXA2-003	15	45403710	45403823	72.19	0.029	0	0.009	0	1	rs190660925	0	0	0	#-nan	#-nan	-1.28
TTTY2,TTTY2B	DUT,RP11-154J22.1	DUT,DUT-AS1	DUT-001,DUT-002,DUT-003,DUT-004,DUT-006,DUT-007,DUT-008,DUT-009,DUT-010,DUT-012,RP11-154J22.1-001,RP11-154J22.1-002,RP11-154J22.1-003(*)	15	48624539	48624665	81.02	0.015	0	0.015	0						#-nan	#-nan	#-nan
TTTY2,TTTY2B	EIF2AK4	EIF2AK4	EIF2AK4-011(*)	15	40268800	40268974	107.51	0	0	0	0	2	rs201342617,rs140593019	0	0	0	#-nan	#-nan	-1.26
TTTY2,TTTY2B	EIF3J,EIF3J-AS1	EIF3J,EIF3J-DT	EIF3J-001,EIF3J-002,EIF3J-003,EIF3J-AS1-001,EIF3J-AS1-002,EIF3J-AS1-003,EIF3J-AS1-004,EIF3J-AS1-005	15	44829226	44829389	106.08	0	0	0.027	0						#-nan	#-nan	#-nan
TTTY2,TTTY2B	FAM103A1,HOMER2	RAMAC,HOMER2	FAM103A1-001,HOMER2-008,HOMER2-009,HOMER2-011(*),HOMER2-012(*)	15	83655046	83655148	64.9	0.021	0.01	0.035	0	2	rs74030863,rs112694444	0.09	0.14	0.09	-0.64	-0.9	0.49
TTTY2,TTTY2B	FAM174B	FAM174B	FAM174B-001,FAM174B-003,FAM174B-004,FAM174B-005,FAM174B-010	15	93198782	93198947	104.33	0.019	0.021	0.021	0	2	rs2438194,rs200182901	0.11	0.14	0.12	-0.9	-0.83	0.49
TTTY2,TTTY2B	FAM174B	FAM174B	FAM174B-006	15	93211150	93211277	80.64	0.008	0	0	0	2	rs60004140,.	0.04	0.25	0.14	-0.13	0.3	-0.79
TTTY2,TTTY2B	FAM189A1	ENTREP2	FAM189A1-001,FAM189A1-002	15	29863117	29863382	168.96	0.101	0	0.008	0						#-nan	#-nan	#-nan
TTTY2,TTTY2B	FAM214A	ATOSA	FAM214A-001,FAM214A-002,FAM214A-003,FAM214A-007,FAM214A-008,FAM214A-009,FAM214A-010,FAM214A-013	15	52971367	52971506	89.7	0.008	0	0.007	0	1	rs28368424	0	0.07	0.06	0.71	1.79	0.9
TTTY2,TTTY2B	FAM214A	ATOSA	FAM214A-001,FAM214A-002,FAM214A-003,FAM214A-007,FAM214A-008,FAM214A-009,FAM214A-010,FAM214A-013	15	52971379	52971508	82.94	0.008	0	0.007	0	1	rs28368424	0	0.07	0.06	0.71	1.79	0.9
TTTY2,TTTY2B	FAM214A	ATOSA	FAM214A-001,FAM214A-002,FAM214A-003,FAM214A-007,FAM214A-008,FAM214A-009,FAM214A-010,FAM214A-013,FAM214A-201(*)	15	52971381	52971519	87.94	0.008	0	0.007	0	1	rs28368424	0	0.07	0.06	0.71	1.79	0.9
TTTY2,TTTY2B	FAM219B	FAM219B	FAM219B-001,FAM219B-002,FAM219B-003,FAM219B-004,FAM219B-005,FAM219B-006,FAM219B-007,FAM219B-008,FAM219B-009,FAM219B-010,FAM219B-012,FAM219B-013,FAM219B-014,FAM219B-015,FAM219B-016,FAM219B-017,FAM219B-018,FAM219B-019,FAM219B-201	15	75199057	75199153	60.1	0	0.021	0.021	0	1	rs201571829	0.03	0.03	0.03	#-nan	#-nan	-0.97
TTTY2,TTTY2B	FAM81A	FAM81A	FAM81A-001,FAM81A-002,FAM81A-003,FAM81A-004,FAM81A-005,FAM81A-006,FAM81A-007,FAM81A-008,FAM81A-009,FAM81A-013,FAM81A-014	15	59730299	59730555	160.65	0.008	0.004	0.008	0.004	1	rs148415789	#-nan	0.04	0.04	#-nan	-0.54	#-nan
TTTY2,TTTY2B	FAM81A,MYO1E	FAM81A,MYO1E	FAM81A-012,FAM81A-015,MYO1E-001,MYO1E-002,MYO1E-003	15	59664092	59664288	123.61	0.021	0	0	0						#-nan	#-nan	#-nan
TTTY2,TTTY2B	FAN1	FAN1	FAN1-001,FAN1-002,FAN1-003,FAN1-004,FAN1-005,FAN1-008	15	31196187	31196295	65.16	0.02	0	0	0						#-nan	#-nan	#-nan
TTTY2,TTTY2B	FBN1,RP11-227D13.1	FBN1,FBN1-DT	FBN1-001,FBN1-002,FBN1-003,FBN1-006,RP11-227D13.1-001	15	48938407	48938531	80.73	0.017	0	0.017	0	2	rs116488898,rs186571674	0.02	0.02	0.02	#-nan	#-nan	-1.08
TTTY2,TTTY2B	FBN1	FBN1	FBN1-008	15	48727884	48727987	69.14	0.192	0.031	0.083	0	2	.,.	0	0.01	0.02	-1.26	-0.5	-0.99
TTTY2,TTTY2B	FBN1	FBN1	FBN1-009	15	48709542	48709689	90.77	0.034	0.029	0.007	0	3	rs116927415,rs199710974,rs201172242	0.03	0.01	0.02	#-nan	-0.39	-0.73
TTTY2,TTTY2B	FEM1B,RP11-315D16.4	FEM1B,RP11-315D16.4	FEM1B-001,FEM1B-002,RP11-315D16.4-001	15	68570361	68570459	64.55	0.034	0	0	0						#-nan	#-nan	#-nan
TTTY2,TTTY2B	FEM1B,RP11-315D16.4	FEM1B,RP11-315D16.4	FEM1B-001,FEM1B-002,RP11-315D16.4-001	15	68570366	68570477	71.42	0.034	0	0	0						#-nan	#-nan	#-nan
TTTY2,TTTY2B	FMN1	FMN1	FMN1-010	15	33152266	33152451	116.42	0.041	0.005	0.011	0	4	rs10552498,rs143955492;rs533963728,rs72717690,rs576898891;rs35335246	0.08	0.3	0.17	-0.64	-0.26	#-nan
TTTY2,TTTY2B	FRMD5	FRMD5	FRMD5-001,FRMD5-003,FRMD5-004,FRMD5-005,FRMD5-009,FRMD5-010	15	44487479	44487602	77.87	0.017	0.021	0.021	0	1	rs186218970	0.01	0.02	0.03	#-nan	-0.42	-0.9
TTTY2,TTTY2B	FURIN	FURIN	FURIN-002,FURIN-004,FURIN-005	15	91419567	91419683	74.11	0	0	0.04	0	3	.,rs73489559,rs200743986	0.05	0.05	0.05	#-nan	-0.96	-0.69
TTTY2,TTTY2B	FURIN	FURIN	FURIN-003,FURIN-201(*),FURIN-202(*)	15	91415312	91415429	75.66	0.009	0	0	0						#-nan	#-nan	#-nan
TTTY2,TTTY2B	FURIN	FURIN	FURIN-004(*)	15	91423340	91423448	72.76	0	0	0	0	1	rs117131791	#-nan	0	0	#-nan	-0.96	#-nan
TTTY2,TTTY2B	GABPB1-AS1	GABPB1-AS1	GABPB1-AS1-009(*)	15	50643777	50643877	63.36	0	0	0	0	1	.	0.09	0.1	0.09	#-nan	#-nan	-0.97
TTTY2,TTTY2B	GABRA5	GABRA5	GABRA5-001,GABRA5-002,GABRA5-003,GABRA5-004,GABRA5-005,GABRA5-006,GABRA5-007,GABRA5-008,GABRA5-010,GABRA5-201	15	27112215	27112346	82.4	0.008	0	0	0						#-nan	#-nan	#-nan
TTTY2,TTTY2B	GABRB3	GABRB3	GABRB3-001,GABRB3-002,GABRB3-008,GABRB3-009,GABRB3-012,GABRB3-201(*)	15	27018354	27018529	112.13	0.012	0.006	0.012	0						#-nan	#-nan	#-nan
TTTY2,TTTY2B	GABRG3	GABRG3	GABRG3-001,GABRG3-002,GABRG3-003	15	27216362	27216554	123.26	0.023	0.005	0.011	0.005	2	rs28399523,rs2288695	0.07	0.2	0.15	-0.66	1.27	-0.97
TTTY2,TTTY2B	GATM,GATM-AS1	GATM,GATM-AS1	GATM-001,GATM-002,GATM-003,GATM-004,GATM-005,GATM-006,GATM-007,GATM-AS1-001(*)	15	45670507	45670635	80.51	0.017	0	0.008	0	1	rs116294276	0.03	0.04	0.04	#-nan	#-nan	-0.57
TTTY2,TTTY2B	GATM,SPATA5L1	GATM,AFG2B	GATM-008,GATM-012,SPATA5L1-001,SPATA5L1-002,SPATA5L1-003,SPATA5L1-007	15	45695266	45695414	93.37	0.022	0	0.022	0	3	rs2467852,rs78709446,rs7182723	0.39	0.55	0.5	0.93	-0.09	2.1
TTTY2,TTTY2B	GCNT3	GCNT3	GCNT3-001,GCNT3-008	15	59902654	59902993	213.95	0.131	0.019	0.033	0	9	.,.,.,rs182314854,.,rs146574762,rs182001320,rs189744581,.	0.07	0.11	0.13	-0.56	1.01	-0.7
TTTY2,TTTY2B	GCNT3	GCNT3	GCNT3-007,GCNT3-009	15	59905736	59905850	75.64	0.012	0.031	0.072	0	1	rs189510246	0.01	0.01	0.01	#-nan	#-nan	-0.9
TTTY2,TTTY2B	GCOM1	GCOM1	GCOM1-014	15	57979730	57980270	367.61	0.032	0.021	0.021	0	9	.,rs143073784,.,rs191884309,rs188329530,.,.,.,.	0.46	0.11	0.27	-0.56	-0.96	-0.57
TTTY2,TTTY2B	GLCE	GLCE	GLCE-004,GLCE-201	15	69453151	69453292	89.21	0.007	0	0	0						#-nan	#-nan	#-nan
TTTY2,TTTY2B	GNB5,RP11-430B1.2	GNB5,CERNA1	GNB5-002,GNB5-003,GNB5-004,GNB5-007,RP11-430B1.2-001,RP11-430B1.2-002	15	52471735	52471871	86.4	0.042	0	0.007	0						#-nan	#-nan	#-nan
TTTY2,TTTY2B	GNB5,RP11-430B1.2	GNB5,CERNA1	GNB5-002,GNB5-003,GNB5-004,GNB5-007,RP11-430B1.2-001,RP11-430B1.2-002	15	52472151	52472290	88.32	0.042	0	0.007	0	1	rs7172037	0.01	0.07	0.03	0.47	-0.1	1.06
TTTY2,TTTY2B	GOLGA6A,RN7SL429P,Metazoa_SRP.281	GOLGA6A,RN7SL429P,Metazoa_SRP.281	GOLGA6A-003,RN7SL429P-201,Metazoa_SRP.281-201(*)	15	74367994	74368097	64.26	0.095	0	0	0						#-nan	#-nan	#-nan
TTTY2,TTTY2B	GOLGA6L20,GOLGA6L9	GOLGA6L20,GOLGA6L9	GOLGA6L20-001,GOLGA6L20-002,GOLGA6L20-003,GOLGA6L20-201,GOLGA6L9-001(*),GOLGA6L9-003(*),GOLGA6L9-004(*)	15	83095963	83096124	102.91	0	0	0	0						#-nan	#-nan	#-nan
TTTY2,TTTY2B	GOLGA8A	GOLGA8A	GOLGA8A-002,GOLGA8A-201	15	34700237	34700364	81.9	0.061	0	0	0						#-nan	#-nan	#-nan
TTTY2,TTTY2B	GOLGA8A	GOLGA8A	GOLGA8A-005	15	34729697	34729995	193.83	0.117	0	0	0	2	rs73378023,rs112954048	0.07	0.02	0.07	-0.1	1.35	-1.1
TTTY2,TTTY2B	GOLGA8A	GOLGA8A	GOLGA8A-006	15	34723494	34723584	64.37	1.324	0	0.012	0	6	.,rs74183630,.,.,.,.	0.23	0.27	0.21	-0.31	0.85	-0.73
TTTY2,TTTY2B	GOLGA8B	GOLGA8B	GOLGA8B-002,GOLGA8B-005,GOLGA8B-006,GOLGA8B-007,GOLGA8B-009,GOLGA8B-010,GOLGA8B-201	15	34875396	34875568	106.02	0.097	0	0.006	0	1	rs12899821	0.05	0.15	0.08	0.16	1.04	-0.7
TTTY2,TTTY2B	GOLGA8B	GOLGA8B	GOLGA8B-011	15	34846487	34846593	69.3	0	0	0	0						#-nan	#-nan	#-nan
TTTY2,TTTY2B	GOLGA8M,RP11-578F21.6	GOLGA8M,GOLGA8M	GOLGA8M-002,RP11-578F21.6-001	15	28983092	28983271	116.22	0.04	0.012	0.006	0	1	.	0	0.02	0.01	-0.7	1.87	-0.64
TTTY2,TTTY2B	GPR176,RP11-325N19.3	GPR176,GPR176-DT	GPR176-001,GPR176-002,GPR176-003,RP11-325N19.3-001,RP11-325N19.3-002	15	40212047	40212276	145.92	0.009	0	0.018	0	2	rs80137374,rs141122559	0	0.12	0.1	-0.44	1.17	-0.91
TTTY2,TTTY2B	GPR176,RP11-325N19.3	GPR176,GPR176-DT	GPR176-001,GPR176-002,GPR176-003,RP11-325N19.3-001,RP11-325N19.3-002	15	40212054	40212277	142.85	0.009	0	0.018	0	1	rs141122559	0.01	0.01	0.01	#-nan	#-nan	-0.9
TTTY2,TTTY2B	GRAMD2	GRAMD2A	GRAMD2-004,GRAMD2-013	15	72471737	72471836	63.96	0.034	0	0.035	0	2	rs117552985,rs34789424	0	0	0	-1.21	-0.71	-0.83
TTTY2,TTTY2B	GREM1,RP11-758N13.1	GREM1,GREM1-AS1	GREM1-001,GREM1-002,GREM1-005,RP11-758N13.1-002	15	33010219	33010318	62.98	0	0	0	0						#-nan	#-nan	#-nan
TTTY2,TTTY2B	GREM1,RP11-758N13.1	GREM1,GREM1-AS1	GREM1-001,GREM1-002,GREM1-005,RP11-758N13.1-002,RP11-758N13.1-001(*)	15	33010229	33010357	80.51	0	0	0	0						#-nan	#-nan	#-nan
TTTY2,TTTY2B	HCN4	HCN4	HCN4-001	15	73660956	73661128	107.73	0.006	0	0.012	0						#-nan	#-nan	#-nan
TTTY2,TTTY2B	HDC	HDC	HDC-007,HDC-008	15	50555490	50555607	74.09	0.018	0.021	0.021	0	2	rs17740607,rs140958918	0.09	0.02	0.05	-0.01	-1.09	#-nan
TTTY2,TTTY2B	HDGFRP3	HDGFL3	HDGFRP3-001,HDGFRP3-002,HDGFRP3-004,HDGFRP3-005	15	83876433	83876529	61.82	0.011	0	0.011	0.011	1	.	0.01	0.01	0.01	#-nan	#-nan	-0.9
TTTY2,TTTY2B	HERC1	HERC1	HERC1-001,HERC1-002,HERC1-003,HERC1-004,HERC1-005,HERC1-015	15	64125774	64125891	73.33	0.028	0	0.009	0	1	rs146651976	0.12	0.13	0.12	#-nan	#-nan	0.29
TTTY2,TTTY2B	HERC2	HERC2	HERC2-001,HERC2-002,HERC2-003	15	28567130	28567313	117.5	0.011	0	0	0						#-nan	#-nan	#-nan
TTTY2,TTTY2B	HERC2	HERC2	HERC2-007	15	28520444	28520561	77.62	0.038	0.009	0.018	0	3	rs16950979,rs181071196,rs10083641	0.06	0.35	0.27	-0.19	1.82	-0.7
TTTY2,TTTY2B	HMG20A,PEAK1	HMG20A,PEAK1	HMG20A-001,HMG20A-002,HMG20A-007,HMG20A-010,HMG20A-011,HMG20A-012,HMG20A-014,HMG20A-015,PEAK1-001,PEAK1-005,PEAK1-006,PEAK1-011,PEAK1-013,PEAK1-014	15	77712492	77712632	90.87	0	0	0.007	0	1	rs143453540	0.11	0.12	0.11	#-nan	#-nan	0.19
TTTY2,TTTY2B	HOMER2	HOMER2	HOMER2-001,HOMER2-004,HOMER2-201,HOMER2-202	15	83621243	83621447	132.99	0	0	0	0						#-nan	#-nan	#-nan
TTTY2,TTTY2B	HYKK	HYKK	HYKK-001,HYKK-002	15	78802397	78802508	73.66	0.01	0	0.019	0	2	rs143021149,rs145941164	0.01	0.01	0.01	#-nan	-0.96	-0.83
TTTY2,TTTY2B	IDH3A	IDH3A	IDH3A-001,IDH3A-004,IDH3A-005,IDH3A-006,IDH3A-008,IDH3A-009,IDH3A-010,IDH3A-011,IDH3A-012,IDH3A-013,IDH3A-014,IDH3A-015,IDH3A-016,IDH3A-017,IDH3A-021,IDH3A-022,IDH3A-023,IDH3A-201	15	78441782	78441953	107.35	0.019	0.006	0.006	0.006	1	rs113037555	0.01	0.06	0.03	-0.37	-0.77	0.14
TTTY2,TTTY2B	IDH3A	IDH3A	IDH3A-007	15	78420992	78421106	73.34	0.03	0.009	0.029	0.009	2	rs114723407,rs112263607	0.09	0.1	0.09	#-nan	#-nan	-0.3
TTTY2,TTTY2B	IGDCC3	IGDCC3	IGDCC3-001,IGDCC3-004	15	65670129	65670351	139.48	0	0	0	0						#-nan	#-nan	#-nan
TTTY2,TTTY2B	IGDCC3	IGDCC3	IGDCC3-002,IGDCC3-005	15	65649105	65649200	61.62	0	0	0.011	0	2	rs77740681,rs150624771	0	0.03	0.02	#-nan	-0.66	#-nan
TTTY2,TTTY2B	IGDCC4	IGDCC4	IGDCC4-001	15	65715239	65715483	153.85	0.09	0	0	0						#-nan	#-nan	#-nan
TTTY2,TTTY2B	IGDCC4	IGDCC4	IGDCC4-002	15	65688352	65688493	92.04	0	0	0	0						#-nan	#-nan	#-nan
TTTY2,TTTY2B	IGDCC4	IGDCC4	IGDCC4-003,IGDCC4-004,IGDCC4-006	15	65678911	65679025	72.2	0	0	0.019	0						#-nan	#-nan	#-nan
TTTY2,TTTY2B	IGF1R,RP11-35O15.1	IGF1R,IRAIN	IGF1R-001,IGF1R-002,IGF1R-003,RP11-35O15.1-001	15	99191912	99192118	131.71	0.027	0	0.005	0	1	rs184007147	0.1	0.1	0.1	#-nan	#-nan	0.08
TTTY2,TTTY2B	IL16	IL16	IL16-005,IL16-014	15	81592477	81592572	61.62	0.011	0	0.022	0	2	rs146341072,rs144499024	0	0	0	-0.9	#-nan	-0.97
TTTY2,TTTY2B	IMP3,SNX33	IMP3,SNX33	IMP3-001,IMP3-002,SNX33-001,SNX33-002	15	75939912	75940052	89.47	0	0	0.013	0						#-nan	#-nan	#-nan
TTTY2,TTTY2B	INO80	INO80	INO80-001,INO80-002,INO80-201,INO80-202(*)	15	41408342	41408441	62.75	0	0	0.022	0	2	rs147322244,rs181298154	0.15	0.16	0.16	#-nan	#-nan	-0.97
TTTY2,TTTY2B	IQCH	IQCH	IQCH-006,IQCH-202	15	67661830	67661933	65.02	0.032	0	0.03	0	3	.,.,.	0.03	0.14	0.15	1.93	0.2	-0.97
TTTY2,TTTY2B	ISG20	ISG20	ISG20-001,ISG20-003,ISG20-004,ISG20-006,ISG20-008	15	89182232	89182353	76.8	0.017	0	0.026	0	2	rs141648589,rs185546762	0.02	0.01	0.01	#-nan	-0.9	-0.77
TTTY2,TTTY2B	ISG20	ISG20	ISG20-007	15	89195585	89195685	63.13	10	0	0.045	0	3	rs183573306,rs192154913,rs112584899	0.14	0.12	0.12	-1.03	-0.8	0.91
TTTY2,TTTY2B	ISL2	ISL2	ISL2-001,ISL2-002,ISL2-003	15	76630353	76630475	77.95	0	0	0.012	0						#-nan	#-nan	#-nan
TTTY2,TTTY2B	ISL2	ISL2	ISL2-003	15	76630678	76630855	115.44	0	0	0.012	0	1	rs62028361	0.04	0	0.03	0.04	-0.77	-0.7
TTTY2,TTTY2B	ISLR	ISLR	ISLR-001,ISLR-003	15	74463003	74463103	64.13	0.032	0.021	0.021	0	2	rs28524011,rs115540422	0.05	0.06	0.05	#-nan	#-nan	-0.87
TTTY2,TTTY2B	ITGA11	ITGA11	ITGA11-007,ITGA11-008	15	68654894	68655078	117.12	0	0.021	0.021	0	4	rs200607259,rs115468978,rs137995150,rs116726209	0.1	0.11	0.1	#-nan	-0.96	-0.9
TTTY2,TTTY2B	ITPKA	ITPKA	ITPKA-001,ITPKA-002	15	41786394	41786583	119.45	0.005	0.005	0	0						#-nan	#-nan	#-nan
TTTY2,TTTY2B	ITPKA	ITPKA	ITPKA-003	15	41790260	41790365	65.77	0.01	0	0	0						#-nan	#-nan	#-nan
TTTY2,TTTY2B	IVD	IVD	IVD-001,IVD-002,IVD-004,IVD-013,IVD-201	15	40695360	40695460	68.14	0.021	0.021	0.021	0	3	rs115636475,rs141813361,rs150560172	0.05	0.06	0.05	-0.97	-0.96	-0.32
TTTY2,TTTY2B	KATNBL1	KATNBL1	KATNBL1-001,KATNBL1-002,KATNBL1-003,KATNBL1-004,KATNBL1-005,KATNBL1-006,KATNBL1-007,KATNBL1-015,KATNBL1-017	15	34502106	34502220	72.2	0.019	0	0	0						#-nan	#-nan	#-nan
TTTY2,TTTY2B	KBTBD13,RASL12	KBTBD13,RASL12	KBTBD13-001,RASL12-003	15	65369231	65369393	104.91	0.02	0	0.013	0						#-nan	#-nan	#-nan
TTTY2,TTTY2B	KIAA1024	MINAR1	KIAA1024-001	15	79724542	79724701	102.14	0.022	0	0	0						#-nan	#-nan	#-nan
TTTY2,TTTY2B	KIAA1199	KIAA1199	KIAA1199-001,KIAA1199-002,KIAA1199-003	15	81071348	81071505	99.04	0	0	0	0	2	rs114167718,rs187702637	0.09	0.11	0.1	-0.97	#-nan	0.08
TTTY2,TTTY2B	KIAA1199,CEMIP	KIAA1199,CEMIP	KIAA1199-001,KIAA1199-002,KIAA1199-003,CEMIP-201(*)	15	81071667	81071781	74.49	0	0	0	0	1	rs2273886	0	0.08	0.08	0.04	1.49	0.24
TTTY2,TTTY2B	KIF23,RP11-253M7.1	KIF23,KIF23-AS1	KIF23-001,KIF23-003,KIF23-004,KIF23-005,KIF23-006,KIF23-011,KIF23-201,RP11-253M7.1-001,RP11-253M7.1-002,RP11-253M7.1-003	15	69706868	69706970	63.61	0.021	0	0	0						#-nan	#-nan	#-nan
TTTY2,TTTY2B	KIF7	KIF7	KIF7-001,KIF7-002	15	90198745	90198847	64.64	0	0.021	0.021	0	2	rs181100849,rs190755774	0.01	0	0.01	-0.83	#-nan	-0.97
TTTY2,TTTY2B	KLF13	KLF13	KLF13-001,KLF13-004	15	31619678	31619841	105.3	0.006	0	0.006	0						#-nan	#-nan	#-nan
TTTY2,TTTY2B	KLF13	KLF13	KLF13-001,KLF13-004,KLF13-201(*)	15	31619209	31619354	95.04	0.006	0	0.006	0						#-nan	#-nan	#-nan
TTTY2,TTTY2B	KLF13	KLF13	KLF13-004	15	31620655	31620815	98.58	0.006	0	0.006	0	1	rs34784107	0.19	0.35	0.2	1.89	1.87	0.4
TTTY2,TTTY2B	KLF13	KLF13	KLF13-005,KLF13-007	15	31683319	31683512	122.88	0	0	0.005	0	1	rs59970767	0.04	0	0.02	1.54	1.94	1.93
TTTY2,TTTY2B	KLHL25	KLHL25	KLHL25-001,KLHL25-002,KLHL25-201	15	86337878	86337995	74.5	0.028	0	0.009	0	1	rs182130067	0.16	0.17	0.16	#-nan	#-nan	0.64
TTTY2,TTTY2B	LACTB	LACTB	LACTB-001,LACTB-002,LACTB-003	15	63414176	63414326	94.88	0	0	0	0						#-nan	#-nan	#-nan
TTTY2,TTTY2B	LARP6,LRRC49	LARP6,LRRC49	LARP6-001,LARP6-003,LARP6-004,LARP6-005,LARP6-006,LRRC49-001,LRRC49-002,LRRC49-003	15	71146246	71146557	195.8	0	0	0	0						#-nan	#-nan	#-nan
TTTY2,TTTY2B	LCTL	LCTL	LCTL-001,LCTL-002,LCTL-003,LCTL-004,LCTL-005	15	66861172	66861267	68.26	0.034	0.021	0.141	0						#-nan	#-nan	#-nan
TTTY2,TTTY2B	LCTL	LCTL	LCTL-001,LCTL-002,LCTL-003,LCTL-004,LCTL-005	15	66859095	66859200	69.7	0.034	0.021	0.141	0	3	.,.,.	0.06	0.03	0.04	0.04	0.52	-0.83
TTTY2,TTTY2B	LINC00052	LINC00052	LINC00052-002	15	88117184	88117350	110.55	0.019	0	0.019	0	3	rs118102387,rs146567820,rs144730767	0.13	0.01	0.13	0.57	-0.96	-1.21
TTTY2,TTTY2B	LINC00593	LINC00593	LINC00593-001,LINC00593-002	15	70124627	70124882	158.47	0.006	0.012	0.041	0	5	rs116940347,rs199925355,.,.,rs78740929	0.04	0.06	0.05	0.54	1.66	1.66
TTTY2,TTTY2B	LINC00923,RP11-753A21.2	LINC00923,RP11-753A21.2	LINC00923-001,LINC00923-002,LINC00923-003,RP11-753A21.2-001,LINC00923-004(*)	15	98418862	98419045	114.91	0.031	0.012	0.018	0	2	rs9920899,rs9920885	0	0.02	0.01	2.01	1.42	2.05
TTTY2,TTTY2B	LINC00925	MIR9-3HG	LINC00925-004,LINC00925-008,LINC00925-010,LINC00925-011,LINC00925-012,LINC00925-013	15	89919438	89919532	67.82	0.033	0.075	0.09	0	2	.,.	0	0.06	0.05	1.59	-0.96	#-nan
TTTY2,TTTY2B	LINC00925	MIR9-3HG	LINC00925-004,LINC00925-008,LINC00925-010,LINC00925-011,LINC00925-012,LINC00925-013	15	89921742	89921846	66.43	0.033	0.075	0.09	0						#-nan	#-nan	#-nan
TTTY2,TTTY2B	LINC00925,MIR9-3	MIR9-3HG,MIR9-3	LINC00925-005,MIR9-3-201	15	89911124	89911277	99.84	0	0	0	0						#-nan	#-nan	#-nan
TTTY2,TTTY2B	LINC00984	LINC00984	LINC00984-001	15	40615831	40615932	64.51	0	0	0	0	2	rs113701716,rs12907887	0.03	0.03	0.06	0.9	-0.12	0.22
TTTY2,TTTY2B	LINGO1	LINGO1	LINGO1-001	15	77925042	77925258	142.96	0.015	0.005	0.01	0.005	1	rs142291768	0	0.03	0.02	-0.44	0.2	-0.57
TTTY2,TTTY2B	LINGO1	LINGO1	LINGO1-001,LINGO1-003	15	77925494	77925631	86.18	0.015	0.005	0.01	0.005	2	.,rs139101213	0.43	0.35	0.33	-0.7	#-nan	#-nan
TTTY2,TTTY2B	LINGO1	LINGO1	LINGO1-007,LINGO1-008,LINGO1-009,LINGO1-010,LINGO1-011,LINGO1-012,LINGO1-014	15	78112313	78112539	146.25	0.003	0	0.006	0	1	rs112033856	0.15	0.25	0.13	1.09	1.63	-0.64
TTTY2,TTTY2B	LINGO1	LINGO1	LINGO1-010,LINGO1-011,LINGO1-012,LINGO1-014	15	78111567	78111918	225.02	0.003	0	0.006	0	1	rs143130993	0.37	0.12	0.2	#-nan	#-nan	#-nan
TTTY2,TTTY2B	LPCAT4	LPCAT4	LPCAT4-001,LPCAT4-003,LPCAT4-006,LPCAT4-007,LPCAT4-004(*),LPCAT4-201(*)	15	34659408	34659562	98.69	0.007	0	0.014	0	2	rs117799466,rs2270612	0.33	0.25	0.2	-0.05	-0.96	-1.17
TTTY2,TTTY2B	LRRK1,RP11-66B24.4	LRRK1,ALDH1A3-AS1	LRRK1-003,LRRK1-004,LRRK1-007,LRRK1-008,LRRK1-201,RP11-66B24.4-001,RP11-66B24.4-002,RP11-66B24.4-003	15	101459680	101459884	128.9	0.032	0.005	0.01	0.005	1	rs112308181	0.06	0.03	0.09	0.52	-0.96	-0.51
TTTY2,TTTY2B	LRRK1	LRRK1	LRRK1-010	15	101596679	101596874	123.23	0.006	0.005	0.028	0.005	6	rs116158106,.,rs28413606,rs189382398,.,rs115182667	0.02	0.02	0.02	-0.97	-0.96	-1.18
TTTY2,TTTY2B	LTK	LTK	LTK-001,LTK-002,LTK-003,LTK-004,LTK-005	15	41808951	41809083	88.04	0.018	0.016	0.065	0	3	rs35032529,.,.	0.05	0	0.04	-0.73	-0.9	-0.97
TTTY2,TTTY2B	LTK	LTK	LTK-006	15	41803432	41803530	61.61	0	0	0	0						#-nan	#-nan	#-nan
TTTY2,TTTY2B	LYSMD2	LYSMD2	LYSMD2-001,LYSMD2-004	15	52029326	52029687	231.17	0.003	0.003	0.011	0.003	2	rs2606128,rs7496198	0.22	0.07	0.2	1.12	-0.35	-0.86
TTTY2,TTTY2B	LYSMD4	LYSMD4	LYSMD4-001,LYSMD4-002,LYSMD4-003,LYSMD4-004,LYSMD4-005,LYSMD4-006,LYSMD4-007,LYSMD4-008,LYSMD4-201,LYSMD4-202	15	100273425	100273584	100.55	0.032	0	0.02	0	2	.,rs148635910	0	#-nan	0	-1.26	#-nan	#-nan
TTTY2,TTTY2B	LYSMD4	LYSMD4	LYSMD4-001,LYSMD4-002,LYSMD4-003,LYSMD4-005,LYSMD4-006,LYSMD4-007,LYSMD4-008,LYSMD4-201,LYSMD4-202	15	100275608	100275771	110.16	0.032	0	0.02	0	2	rs12912636,rs36129945	0.05	0.15	0.08	1.09	1.79	0.03
TTTY2,TTTY2B	LYSMD4	LYSMD4	LYSMD4-001,LYSMD4-002,LYSMD4-003,LYSMD4-005,LYSMD4-006,LYSMD4-007,LYSMD4-008,LYSMD4-201,LYSMD4-202	15	100275612	100275771	108.53	0.032	0	0.02	0	1	rs36129945	0.01	0	0	-0.56	-0.9	1.42
TTTY2,TTTY2B	MAN2A2	MAN2A2	MAN2A2-001,MAN2A2-003,MAN2A2-004,MAN2A2-005,MAN2A2-009,MAN2A2-010,MAN2A2-011,MAN2A2-012,MAN2A2-013,MAN2A2-032,MAN2A2-033,MAN2A2-201	15	91445844	91446063	137.59	0.014	0	0.009	0	2	rs182598519,rs71407344	0.04	0.21	0.19	-0.5	1.14	-0.97
TTTY2,TTTY2B	MAN2A2	MAN2A2	MAN2A2-024,MAN2A2-025,MAN2A2-026,MAN2A2-027,MAN2A2-028,MAN2A2-029,MAN2A2-031	15	91459912	91460021	70.2	0.029	0	0.019	0	2	rs4932180,rs4932377	0.01	0.19	0.21	-1.31	1.86	-0.86
TTTY2,TTTY2B	MAP2K1,TIPIN	MAP2K1,TIPIN	MAP2K1-001,MAP2K1-002,TIPIN-003,TIPIN-004,TIPIN-005,TIPIN-006	15	66679247	66679356	69.12	0	0	0.029	0						#-nan	#-nan	#-nan
TTTY2,TTTY2B	MAP2K5	MAP2K5	MAP2K5-002	15	67930011	67930102	60.3	0	0	0.025	0	1	rs115031344	0.05	0.05	0.05	#-nan	#-nan	-0.45
TTTY2,TTTY2B	MCTP2	MCTP2	MCTP2-002,MCTP2-009,MCTP2-201	15	94842018	94842223	137.48	0.026	0.032	0.038	0	2	rs9806303,rs117268644	0.18	0.12	0.15	1.18	0.33	-0.86
TTTY2,TTTY2B	MEF2A	MEF2A	MEF2A-001,MEF2A-002,MEF2A-003,MEF2A-004,MEF2A-005,MEF2A-006,MEF2A-008,MEF2A-009,MEF2A-010,MEF2A-011,MEF2A-012,MEF2A-201	15	100105540	100105681	88.45	0.033	0	0.007	0	1	rs111999921	0.44	0.33	0.25	1.94	1.89	-0.57
TTTY2,TTTY2B	MEGF11	MEGF11	MEGF11-001,MEGF11-002,MEGF11-201,MEGF11-202,MEGF11-203,MEGF11-204	15	66545953	66546125	111.93	0.012	0	0	0	1	.	0.19	0.05	0.1	-0.37	-0.15	-0.97
TTTY2,TTTY2B	MEGF11	MEGF11	MEGF11-013	15	66215280	66215398	73.28	0.027	0	0.009	0						#-nan	#-nan	#-nan
TTTY2,TTTY2B	MEGF11	MEGF11	MEGF11-015(*)	15	66422958	66423055	61.24	0	0	0	0	1	rs201572757	0.05	0	0.02	-0.9	-0.83	-0.09
TTTY2,TTTY2B	MEIS2	MEIS2	MEIS2-001,MEIS2-002,MEIS2-003,MEIS2-005,MEIS2-006,MEIS2-007,MEIS2-008,MEIS2-009,MEIS2-012,MEIS2-017,MEIS2-018,MEIS2-019,MEIS2-028,MEIS2-201,MEIS2-202,MEIS2-203,MEIS2-204	15	37392915	37393017	71.82	0.01	0.073	0	0						#-nan	#-nan	#-nan
TTTY2,TTTY2B	MEIS2	MEIS2	MEIS2-001,MEIS2-002,MEIS2-003,MEIS2-005,MEIS2-006,MEIS2-007,MEIS2-008,MEIS2-009,MEIS2-012,MEIS2-017,MEIS2-018,MEIS2-028,MEIS2-201,MEIS2-202,MEIS2-203,MEIS2-204	15	37393502	37393620	79.19	0.01	0.073	0	0						#-nan	#-nan	#-nan
TTTY2,TTTY2B	MEIS2,RP11-128A17.1	MEIS2,RP11-128A17.1	MEIS2-005,MEIS2-006,MEIS2-007,MEIS2-008,MEIS2-009,MEIS2-012,MEIS2-014,MEIS2-017,MEIS2-019,MEIS2-021,MEIS2-028,MEIS2-030,MEIS2-201,RP11-128A17.1-001	15	37390477	37390621	98.33	0.01	0.073	0	0	1	rs77657274	0.05	#-nan	0.05	-0.37	#-nan	#-nan
TTTY2,TTTY2B	MEIS2,RP11-128A17.1	MEIS2,RP11-128A17.1	MEIS2-005,MEIS2-006,MEIS2-007,MEIS2-008,MEIS2-009,MEIS2-012,MEIS2-014,MEIS2-017,MEIS2-019,MEIS2-021,MEIS2-028,MEIS2-030,MEIS2-201,RP11-128A17.1-001	15	37390471	37390625	102.51	0.01	0.073	0	0	2	rs181771809,rs77657274	0.07	0.08	0.07	-0.37	#-nan	-0.14
TTTY2,TTTY2B	MEIS2,RP11-128A17.1	MEIS2,RP11-128A17.1	MEIS2-005,MEIS2-006,MEIS2-007,MEIS2-008,MEIS2-009,MEIS2-012,MEIS2-014,MEIS2-017,MEIS2-019,MEIS2-021,MEIS2-028,MEIS2-030,MEIS2-201,RP11-128A17.1-001	15	37390470	37390620	100.1	0.01	0.073	0	0	1	rs77657274	0.05	#-nan	0.05	-0.37	#-nan	#-nan
TTTY2,TTTY2B	MEIS2,RP11-128A17.1	MEIS2,RP11-128A17.1	MEIS2-005,MEIS2-006,MEIS2-007,MEIS2-008,MEIS2-009,MEIS2-012,MEIS2-014,MEIS2-017,MEIS2-019,MEIS2-021,MEIS2-028,MEIS2-030,MEIS2-201,RP11-128A17.1-001	15	37390478	37390626	102.26	0.01	0.073	0	0	2	rs181771809,rs77657274	0.07	0.08	0.07	-0.37	#-nan	-0.14
TTTY2,TTTY2B	MESDC1	TLNRD1	MESDC1-001	15	81294550	81294703	95.23	0	0	0.021	0	1	rs189162231	0.02	0.03	0.02	#-nan	#-nan	-0.7
TTTY2,TTTY2B	MESDC1,RP11-775C24.5	TLNRD1,RP11-775C24.5	MESDC1-001,RP11-775C24.5-001(*)	15	81293622	81293752	83.33	0	0	0.021	0	1	rs141417718	0.01	#-nan	0.01	-0.83	#-nan	#-nan
TTTY2,TTTY2B	MESP1	MESP1	MESP1-001,MESP1-002	15	90293843	90294047	130.18	0.005	0	0.015	0	3	rs182046642,rs201582061,rs200810210	0.05	0.05	0.05	#-nan	#-nan	-0.67
TTTY2,TTTY2B	MESP2	MESP2	MESP2-001	15	90319749	90319860	70.66	0.009	0	0.009	0	1	rs71647809	0.12	0.13	0.12	#-nan	#-nan	0.29
TTTY2,TTTY2B	MEX3B	MEX3B	MEX3B-001,MEX3B-002	15	82337912	82338089	115.44	0.006	0	0.006	0						#-nan	#-nan	#-nan
TTTY2,TTTY2B	MFGE8	MFGE8	MFGE8-001,MFGE8-002,MFGE8-003,MFGE8-004,MFGE8-005,MFGE8-007,MFGE8-012,MFGE8-013,MFGE8-014,MFGE8-015,MFGE8-201	15	89459025	89459179	107.1	10	0.068	0.247	0	10	rs35706398,.,.,.,.,.,.,.,rs60325296,.	0.05	0.12	0.08	0.95	-0.35	-0.12
TTTY2,TTTY2B	MFGE8	MFGE8	MFGE8-006	15	89444392	89444538	106.43	0.073	0.051	0.085	0						#-nan	#-nan	#-nan
TTTY2,TTTY2B	MFGE8	MFGE8	MFGE8-009,MFGE8-011	15	89454272	89454374	65.91	0	0	0	0						#-nan	#-nan	#-nan
TTTY2,TTTY2B	MIR1469,NR2F2	MIR1469,NR2F2	MIR1469-201,NR2F2-001,NR2F2-003,NR2F2-004,NR2F2-201	15	96874795	96874897	64.9	0.044	0.034	0.048	0						#-nan	#-nan	#-nan
TTTY2,TTTY2B	MIR1469,NR2F2	MIR1469,NR2F2	MIR1469-201,NR2F2-001,NR2F2-003,NR2F2-004,NR2F2-201	15	96874495	96874630	84.67	0.044	0.034	0.048	0						#-nan	#-nan	#-nan
TTTY2,TTTY2B	MIR1469,NR2F2	MIR1469,NR2F2	MIR1469-201,NR2F2-001,NR2F2-003,NR2F2-004,NR2F2-201	15	96874497	96874630	83.92	0.044	0.034	0.048	0						#-nan	#-nan	#-nan
TTTY2,TTTY2B	MIR1469,NR2F2,NR2F2-AS1	MIR1469,NR2F2,NR2F2-AS1	MIR1469-201,NR2F2-001,NR2F2-003,NR2F2-004,NR2F2-201,NR2F2-AS1-001,NR2F2-AS1-002,NR2F2-AS1-003,NR2F2-AS1-004,NR2F2-AS1-005,NR2F2-AS1-007	15	96873631	96873775	90.34	0.044	0.034	0.048	0						#-nan	#-nan	#-nan
TTTY2,TTTY2B	MIR626	MIR626	MIR626-201	15	41981466	41981595	84.24	0.025	0	0	0						#-nan	#-nan	#-nan
TTTY2,TTTY2B	MTHFS	MTHFS	MTHFS-001,MTHFS-007,MTHFS-008,MTHFS-201(*)	15	80189359	80189594	150.53	0	0	0	0	6	rs2865825,rs5813998,rs184127979,rs188687524,rs2903105,rs79182819	0.07	0.05	0.06	-0.97	1.14	0.03
TTTY2,TTTY2B	MTMR10	MTMR10	MTMR10-001,MTMR10-002,MTMR10-003,MTMR10-007,MTMR10-008,MTMR10-009,MTMR10-202	15	31283866	31284133	168.59	0.029	0	0.004	0	1	rs2303407	0.02	0.33	0.18	1.01	-0.96	1.61
TTTY2,TTTY2B	MTMR10	MTMR10	MTMR10-005	15	31255776	31255879	68.34	0.035	0.01	0.02	0						#-nan	#-nan	#-nan
TTTY2,TTTY2B	MYO5A	MYO5A	MYO5A-001,MYO5A-006,MYO5A-007,MYO5A-008,MYO5A-202,MYO5A-201(*),MYO5A-203(*)	15	52821348	52821550	128.64	0.027	0.005	0.005	0.005	1	rs1693515	0.3	0.31	0.31	#-nan	#-nan	1.51
TTTY2,TTTY2B	MYO5C	MYO5C	MYO5C-001,MYO5C-002,MYO5C-003,MYO5C-004,MYO5C-005,MYO5C-007,MYO5C-201	15	52587595	52587796	124.25	0	0	0.005	0	1	rs149336329	0.04	0.03	0.02	-0.37	-0.48	-0.97
TTTY2,TTTY2B	MYO9A	MYO9A	MYO9A-010	15	72249003	72249174	114.17	0.044	0	0.006	0	2	rs144383015,rs117034107	0	0.15	0.12	-0.83	-0.96	#-nan
TTTY2,TTTY2B	NDN	NDN	NDN-001	15	23932078	23932197	73.66	0	0	0.009	0	1	rs114629863	0.03	0.03	0.03	#-nan	#-nan	-0.64
TTTY2,TTTY2B	NEDD4	NEDD4	NEDD4-006,NEDD4-009,NEDD4-010,NEDD4-012	15	56285915	56286084	104.9	0.027	0	0.006	0	1	rs5007873	0.35	0	0.23	-0.7	1.94	1.87
TTTY2,TTTY2B	NEO1	NEO1	NEO1-001,NEO1-003,NEO1-004,NEO1-201	15	73344889	73345111	141.7	0.019	0	0.005	0						#-nan	#-nan	#-nan
TTTY2,TTTY2B	NIPA1	NIPA1	NIPA1-001,NIPA1-002,NIPA1-003,NIPA1-006,NIPA1-007,NIPA1-008,NIPA1-201	15	23086321	23086469	94.85	0	0.007	0.007	0	1	.	0	0.01	0	-0.97	#-nan	-0.9
TTTY2,TTTY2B	NOX5	NOX5	NOX5-006	15	69325408	69325523	72.96	0.009	0	0	0						#-nan	#-nan	#-nan
TTTY2,TTTY2B	NOX5,RP11-809H16.4	NOX5,RP11-809H16.4	NOX5-007,NOX5-008,RP11-809H16.4-001	15	69337838	69338001	103.68	0.048	0.006	0	0	1	rs187990691	0.02	0.01	0.01	-0.7	-0.83	#-nan
TTTY2,TTTY2B	NOX5,RP11-809H16.2,SPESP1	NOX5,RP11-809H16.2,SPESP1	NOX5-010,NOX5-011,NOX5-012,RP11-809H16.2-003,SPESP1-001	15	69221308	69221489	114.16	0.012	0.006	0	0						#-nan	#-nan	#-nan
TTTY2,TTTY2B	NOX5,RP11-809H16.2,SPESP1	NOX5,RP11-809H16.2,SPESP1	NOX5-010,NOX5-011,NOX5-012,RP11-809H16.2-003,SPESP1-001	15	69221325	69221493	104.53	0.012	0.006	0	0						#-nan	#-nan	#-nan
TTTY2,TTTY2B	NPTN	NPTN	NPTN-001,NPTN-002,NPTN-003,NPTN-004,NPTN-005,NPTN-006,NPTN-008,NPTN-009,NPTN-011,NPTN-201,NPTN-202,NPTN-203	15	73925645	73925741	63.76	0	0	0	0						#-nan	#-nan	#-nan
TTTY2,TTTY2B	NR2F2-AS1	NR2F2-AS1	NR2F2-AS1-008	15	96865436	96865547	69.55	0.019	0.009	0.019	0.009	2	rs3743464,.	0.06	0.32	0.19	0.15	1.96	0.08
TTTY2,TTTY2B	NTRK3	NTRK3	NTRK3-001,NTRK3-002,NTRK3-004,NTRK3-005,NTRK3-015,NTRK3-201,NTRK3-202,NTRK3-203,NTRK3-204	15	88798944	88799064	77.61	0.08	0.008	0	0.008						#-nan	#-nan	#-nan
TTTY2,TTTY2B	NTRK3	NTRK3	NTRK3-001,NTRK3-002,NTRK3-004,NTRK3-013,NTRK3-015,NTRK3-201,NTRK3-202,NTRK3-203,NTRK3-204	15	88800134	88800270	85.05	0.08	0.008	0	0.008						#-nan	#-nan	#-nan
TTTY2,TTTY2B	NTRK3	NTRK3	NTRK3-016	15	88523584	88523697	73.32	0.018	0	0.028	0	3	rs56193980,rs80288398,rs183417041	0.13	0.03	0.11	0.66	0.86	1.13
TTTY2,TTTY2B	OCA2	OCA2	OCA2-001,OCA2-002,OCA2-003,OCA2-004,OCA2-201	15	28345077	28345540	301.08	0.014	0	0.011	0	4	rs201867482,rs146352358,rs117050115,rs114583858	0.12	0.05	0.08	-0.97	#-nan	-1.08
TTTY2,TTTY2B	OIP5	OIP5	OIP5-001,OIP5-002	15	41627520	41627625	70.75	0.031	0	0	0	1	rs59972234	0.03	0.24	0.19	-0.9	-0.96	-0.26
TTTY2,TTTY2B	OTUD7A	OTUD7A	OTUD7A-002,OTUD7A-003,OTUD7A-004	15	32162883	32163123	155.61	0.018	0	0.004	0						#-nan	#-nan	#-nan
TTTY2,TTTY2B	PAK6	PAK6	PAK6-001,PAK6-002,PAK6-003,PAK6-005,PAK6-006,PAK6-007,PAK6-008,PAK6-009	15	40531382	40531492	69.17	0.02	0	0.009	0						#-nan	#-nan	#-nan
TTTY2,TTTY2B	PAK6	PAK6	PAK6-001,PAK6-002,PAK6-003,PAK6-005,PAK6-006,PAK6-007,PAK6-008,PAK6-009	15	40531377	40531491	71.44	0.02	0	0.009	0						#-nan	#-nan	#-nan
TTTY2,TTTY2B	PAK6	PAK6	PAK6-009	15	40534175	40534294	76.03	0	0	0.009	0	2	.,rs142994029	0.45	0.09	0.32	#-nan	#-nan	-0.9
TTTY2,TTTY2B	PARP16,RNU5B-1	PARP16,RNU5B-1	PARP16-005,RNU5B-1-201	15	65593817	65593941	79.49	0.017	0.021	0.021	0	2	rs12911128,rs182662812	0.13	0.64	0.41	0.67	0.34	0.77
TTTY2,TTTY2B	PCSK6	PCSK6	PCSK6-001,PCSK6-002,PCSK6-003,PCSK6-004,PCSK6-005,PCSK6-010,PCSK6-016,PCSK6-019,PCSK6-202,PCSK6-203,PCSK6-204,PCSK6-205,PCSK6-201(*)	15	102029002	102029168	103.04	10	0.029	0.029	0.029						#-nan	#-nan	#-nan
TTTY2,TTTY2B	PCSK6	PCSK6	PCSK6-001,PCSK6-002,PCSK6-003,PCSK6-004,PCSK6-005,PCSK6-010,PCSK6-016,PCSK6-019,PCSK6-202,PCSK6-203,PCSK6-204,PCSK6-205	15	102029042	102029330	178.19	10	0.029	0.029	0.029						#-nan	#-nan	#-nan
TTTY2,TTTY2B	PCSK6	PCSK6	PCSK6-001,PCSK6-002,PCSK6-003,PCSK6-004,PCSK6-005,PCSK6-010,PCSK6-016,PCSK6-019,PCSK6-202,PCSK6-203,PCSK6-204,PCSK6-205	15	102029792	102029894	66.69	10	0.029	0.029	0.029						#-nan	#-nan	#-nan
TTTY2,TTTY2B	PDCD7	PDCD7	PDCD7-001	15	65425672	65425821	93.74	0	0	0.014	0	1	rs183525259	0.04	0.04	0.04	#-nan	#-nan	-0.51
TTTY2,TTTY2B	PDCD7	PDCD7	PDCD7-005	15	65424362	65424468	69.3	0.151	0.055	0.01	0	1	rs200140999	0	0	0	-0.9	-0.96	-0.56
TTTY2,TTTY2B	PDE8A	PDE8A	PDE8A-001,PDE8A-002,PDE8A-003,PDE8A-004,PDE8A-005,PDE8A-006,PDE8A-009,PDE8A-201	15	85524892	85525012	75.22	0.038	0	0	0						#-nan	#-nan	#-nan
TTTY2,TTTY2B	PIAS1	PIAS1	PIAS1-001,PIAS1-002,PIAS1-005,PIAS1-007	15	68346783	68346916	84.48	0	0.008	0	0.008						#-nan	#-nan	#-nan
TTTY2,TTTY2B	PIF1	PIF1	PIF1-001,PIF1-002,PIF1-003,PIF1-004,PIF1-006	15	65118833	65118940	71.56	0.11	0.041	0.054	0	2	rs186314210,.	0.15	0.19	0.15	#-nan	#-nan	1.33
TTTY2,TTTY2B	PKM	PKM	PKM-001,PKM-002,PKM-004,PKM-005,PKM-006,PKM-007,PKM-008,PKM-012,PKM-018,PKM-019,PKM-020,PKM-026,PKM-201,PKM-202,PKM-203	15	72522700	72522853	96.01	0.022	0	0.007	0						#-nan	#-nan	#-nan
TTTY2,TTTY2B	PKM	PKM	PKM-001,PKM-002,PKM-004,PKM-005,PKM-006,PKM-007,PKM-008,PKM-012,PKM-018,PKM-019,PKM-020,PKM-026,PKM-201,PKM-202,PKM-203	15	72522705	72522854	93.74	0.022	0	0.007	0						#-nan	#-nan	#-nan
TTTY2,TTTY2B	PLCB2	PLCB2	PLCB2-007,PLCB2-012,PLCB2-013,PLCB2-014,PLCB2-015,PLCB2-016	15	40583367	40583552	121.97	0.023	0.005	0.005	0.005	1	rs936209	0.16	0.07	0.1	#-nan	-0.48	0.64
TTTY2,TTTY2B	PLCB2	PLCB2	PLCB2-011	15	40587664	40587761	63.18	0	0	0.01	0	1	rs67908540	0.04	0.33	0.18	-0.5	-0.96	-0.97
TTTY2,TTTY2B	PML,STOML1	PML,STOML1	PML-001,PML-002,PML-003,PML-004,PML-005,PML-006,PML-007,PML-008,PML-009,PML-010,PML-011,PML-012,PML-013,PML-015,STOML1-001,STOML1-005,STOML1-006,STOML1-008,STOML1-009,STOML1-010,STOML1-011,STOML1-012,STOML1-201,STOML1-202	15	74284581	74284678	60.48	0	0	0.01	0	1	rs201561119	0	0	0	#-nan	#-nan	-0.32
TTTY2,TTTY2B	PML	PML	PML-017,PML-018,PML-019,PML-022,PML-023	15	74315294	74315501	132.1	0.01	0	0.005	0	1	rs17849259	0	#-nan	0	-0.97	#-nan	#-nan
TTTY2,TTTY2B	POLG,RP11-217B1.2	POLG,POLG-DT	POLG-001,POLG-002,POLG-011,RP11-217B1.2-001,RP11-217B1.2-002	15	89877729	89877838	68.8	0.02	0	0	0						#-nan	#-nan	#-nan
TTTY2,TTTY2B	POLG	POLG	POLG-004,POLG-005,POLG-006,POLG-007,POLG-008,POLG-012	15	89868302	89868484	121.81	10	0.108	0.006	0						#-nan	#-nan	#-nan
TTTY2,TTTY2B	POTEB	POTEB	POTEB-001,POTEB-002,POTEB-003,POTEB-004	15	22084380	22084499	77.22	0.086	0.028	0	0						#-nan	#-nan	#-nan
TTTY2,TTTY2B	POTEB,POTEB3	POTEB,POTEB3	POTEB-001,POTEB-002,POTEB-003,POTEB-004,POTEB3-001(*)	15	22084842	22084947	66.53	0.086	0.028	0	0						#-nan	#-nan	#-nan
TTTY2,TTTY2B	POTEB2	POTEB2	POTEB2-001,POTEB2-002	15	21073220	21073340	78.39	0.085	0	0.028	0						#-nan	#-nan	#-nan
TTTY2,TTTY2B	PPIB	PPIB	PPIB-001,PPIB-002,PPIB-003	15	64455255	64455360	65.47	0.02	0.021	0.021	0	1	rs112481305	0.07	#-nan	0.07	-0.25	#-nan	#-nan
TTTY2,TTTY2B	PPIP5K1	PPIP5K1	PPIP5K1-010	15	43871624	43871843	144.14	0.064	0.005	0.019	0	1	.	0.07	0	0.06	-0.25	-0.96	#-nan
TTTY2,TTTY2B	PRC1	PRC1	PRC1-001,PRC1-002,PRC1-005,PRC1-006,PRC1-007,PRC1-008,PRC1-009,PRC1-011,PRC1-014,PRC1-015,PRC1-017,PRC1-201	15	91537323	91537498	110.38	0.046	0	0.025	0	3	rs72630489,rs185160455,.	0.01	0.15	0.13	0.49	2.3	0.22
TTTY2,TTTY2B	PRC1	PRC1	PRC1-001,PRC1-002,PRC1-005,PRC1-006,PRC1-007,PRC1-008,PRC1-009,PRC1-011,PRC1-014,PRC1-015,PRC1-017,PRC1-201	15	91537325	91537508	113.09	0.046	0	0.025	0	3	rs72630489,rs185160455,.	0.01	0.15	0.13	0.49	2.3	0.67
TTTY2,TTTY2B	PRTG	PRTG	PRTG-001,PRTG-004,PRTG-005	15	56035117	56035264	92.99	0.022	0.021	0.021	0	4	rs116832744,rs114861116,rs189144879,rs62043907	0.05	0.05	0.04	1.45	1.82	0.71
TTTY2,TTTY2B	PRTG	PRTG	PRTG-006(*)	15	56030968	56031137	104.9	0	0	0	0	4	rs11071204,rs200002904,rs185852963,rs188718245	0.4	0.02	0.41	1.91	-1.39	-0.14
TTTY2,TTTY2B	PTPLAD1	HACD3	PTPLAD1-001,PTPLAD1-003,PTPLAD1-004,PTPLAD1-005,PTPLAD1-006,PTPLAD1-007,PTPLAD1-010,PTPLAD1-011	15	65822771	65822925	96.39	0.013	0.007	0.014	0.007	2	rs452306,rs422390	0.4	0.12	0.3	0.75	0.15	0.84
TTTY2,TTTY2B	PTPN9	PTPN9	PTPN9-001	15	75871106	75871228	79.17	0.008	0	0	0						#-nan	#-nan	#-nan
TTTY2,TTTY2B	PTPN9	PTPN9	PTPN9-002	15	75772940	75773108	105.46	0.033	0.006	0	0.006						#-nan	#-nan	#-nan
TTTY2,TTTY2B	PWRN1	PWRN1	PWRN1-003	15	24794040	24794189	98.21	0.234	0	0	0	1	.	0.01	#-nan	0.01	1.74	#-nan	#-nan
TTTY2,TTTY2B	PWRN1	PWRN1	PWRN1-007	15	24830808	24830932	86.94	0.047	0.093	0.09	0	3	rs190992945,rs183845122,rs186598356	0.03	0	0.03	-0.17	0.89	#-nan
TTTY2,TTTY2B	PYGO1	PYGO1	PYGO1-001,PYGO1-003	15	55880721	55880862	93.46	0.007	0	0.007	0						#-nan	#-nan	#-nan
TTTY2,TTTY2B	RAB27A,RP11-139H15.5	RAB27A,RP11-139H15.5	RAB27A-007,RAB27A-008,RAB27A-201,RP11-139H15.5-001(*)	15	55581808	55581932	80.73	0.038	0.027	0.027	0						#-nan	#-nan	#-nan
TTTY2,TTTY2B	RAB8B	RAB8B	RAB8B-001,RAB8B-002,RAB8B-003,RAB8B-004,RAB8B-005,RAB8B-201	15	63481681	63481792	69.19	0.009	0	0.019	0	2	rs144960744,rs116924264	0.04	0	0.03	-0.56	-0.96	#-nan
TTTY2,TTTY2B	RAD51,RAD51-AS1	RAD51,RAD51-AS1	RAD51-001,RAD51-002,RAD51-003,RAD51-004,RAD51-006,RAD51-007,RAD51-008,RAD51-009,RAD51-010,RAD51-AS1-001,RAD51-AS1-003,RAD51-AS1-004	15	40987583	40987692	67.7	0.02	0	0.017	0						#-nan	#-nan	#-nan
TTTY2,TTTY2B	RASGRF1	RASGRF1	RASGRF1-001,RASGRF1-002	15	79384227	79384340	81.22	10	0.009	0	0	1	.	0	0.04	0.03	-0.44	1.87	1.63
TTTY2,TTTY2B	RASGRF1	RASGRF1	RASGRF1-004	15	79360130	79360229	64.74	0.033	0	0.048	0	4	rs139849742,rs146682717,rs143812952,rs189693465	0.01	0.01	0.01	-0.97	-0.96	-1.21
TTTY2,TTTY2B	RASGRP1	RASGRP1	RASGRP1-001,RASGRP1-002,RASGRP1-003,RASGRP1-004,RASGRP1-005,RASGRP1-006,RASGRP1-008,RASGRP1-009,RASGRP1-201	15	38856838	38856959	77.57	0.029	0	0.008	0	1	rs55699464	0.15	0.26	0.14	0.47	1.35	#-nan
TTTY2,TTTY2B	RASGRP1	RASGRP1	RASGRP1-001,RASGRP1-002,RASGRP1-003,RASGRP1-004,RASGRP1-005,RASGRP1-006,RASGRP1-008,RASGRP1-009,RASGRP1-201	15	38856847	38856961	72.2	0.029	0	0.008	0	2	rs55699464,rs55728265	0.18	0.22	0.16	0.47	1.35	#-nan
TTTY2,TTTY2B	RASL12	RASL12	RASL12-001,RASL12-002	15	65360206	65360341	85.43	0	0	0.007	0	1	rs142985613	0.23	0.24	0.23	#-nan	#-nan	1.09
TTTY2,TTTY2B	RBPMS2	RBPMS2	RBPMS2-001	15	65067268	65067366	63.57	0	0	0	0						#-nan	#-nan	#-nan
TTTY2,TTTY2B	RCN2	RCN2	RCN2-001,RCN2-002,RCN2-003,RCN2-006	15	77223842	77223956	71.44	0.02	0	0.02	0	1	rs181495237	0.02	0.02	0.02	#-nan	#-nan	-0.77
TTTY2,TTTY2B	RCN2	RCN2	RCN2-001,RCN2-002,RCN2-003,RCN2-006	15	77223839	77223945	65.1	0.02	0	0.02	0	1	rs181495237	0.02	0.02	0.02	#-nan	#-nan	-0.77
TTTY2,TTTY2B	RFX7,TEX9	RFX7,TEX9	RFX7-001,RFX7-201,RFX7-202,RFX7-203,TEX9-006	15	56536006	56536193	117.18	0.025	0	0.011	0	1	rs185671873	0.01	0.21	0.2	-0.9	1.07	#-nan
TTTY2,TTTY2B	RGMA	RGMA	RGMA-001,RGMA-008,RGMA-009,RGMA-203	15	93632490	93632640	94.12	0	0.031	0	0						#-nan	#-nan	#-nan
TTTY2,TTTY2B	RLBP1	RLBP1	RLBP1-005	15	89755795	89755893	64.55	0.053	0.01	0.034	0	1	.	0.2	0.19	0.19	1.34	1.82	0.36
TTTY2,TTTY2B	RN7SL327P,Metazoa_SRP.147	RN7SL327P,Metazoa_SRP.147	RN7SL327P-201,Metazoa_SRP.147-201(*)	15	75581965	75582068	64.26	0	0	0	0						#-nan	#-nan	#-nan
TTTY2,TTTY2B	RN7SL354P,TRPM7	RN7SL354P,TRPM7	RN7SL354P-201,TRPM7-001,TRPM7-002	15	50978972	50979098	81.02	0	0.021	0.021	0	2	rs116479008,rs182777210	0.04	0.05	0.04	-0.9	#-nan	-0.45
TTTY2,TTTY2B	RN7SL484P	RN7SL484P	RN7SL484P-201	15	100328506	100328674	104.53	0.06	0.025	0.041	0	4	rs56002017,.,rs80307560,rs75885034	0.01	0.04	0.04	-0.97	1.04	-1.26
TTTY2,TTTY2B	RN7SL489P,Metazoa_SRP.221	RN7SL489P,Metazoa_SRP.221	RN7SL489P-201,Metazoa_SRP.221-201(*)	15	75557690	75557793	64.26	0	0	0	0						#-nan	#-nan	#-nan
TTTY2,TTTY2B	RN7SL853P,Metazoa_SRP.77	RN7SL853P,Metazoa_SRP.77	RN7SL853P-201,Metazoa_SRP.77-201(*)	15	72953832	72953935	64.26	0	0	0	0						#-nan	#-nan	#-nan
TTTY2,TTTY2B	RNA5SP397	RNA5SP397	RNA5SP397-201	15	61026129	61026233	69.55	0	0	0.031	0						#-nan	#-nan	#-nan
TTTY2,TTTY2B	RNF111,RP11-30K9.5	RNF111,RP11-30K9.5	RNF111-007,RP11-30K9.5-001	15	59157249	59157361	67.71	0	0	0.019	0	2	rs604057,rs187855486	0	0.3	0.24	0.76	0.63	0.59
TTTY2,TTTY2B	RNU6-1108P	RNU6-1108P	RNU6-1108P-201	15	45221198	45221391	129.44	0	0.005	0.023	0.005	2	.,rs150594745	0.91	0.57	0.65	1.12	-0.9	-0.2
TTTY2,TTTY2B	RNU6-339P	RNU6-339P	RNU6-339P-201	15	85482550	85482663	71.06	0.019	0	0.009	0	1	rs10438432	0.07	0.04	0.03	-0.01	-0.31	-0.97
TTTY2,TTTY2B	RNU6-401P	RNU6-401P	RNU6-401P-201	15	84383419	84383603	117.89	0.207	0.023	0.023	0	2	.,.	0.05	0.02	0.08	-0.7	1.38	-0.09
TTTY2,TTTY2B	RNU6-844P	RNU6-844P	RNU6-844P-201	15	57697961	57698073	71.04	0.366	0.039	0.019	0						#-nan	#-nan	#-nan
TTTY2,TTTY2B	RORA	RORA	RORA-001,RORA-004,RORA-008,RORA-010,RORA-011,RORA-013,RORA-014	15	61521585	61521723	89.31	0.031	0.031	0.031	0.031						#-nan	#-nan	#-nan
TTTY2,TTTY2B	RORA,RP11-219B17.3	RORA,RP11-219B17.3	RORA-005,RORA-006,RORA-009,RP11-219B17.3-001(*)	15	60884811	60884959	94.08	0	0	0.007	0						#-nan	#-nan	#-nan
TTTY2,TTTY2B	RP11-1000B6.3	LINC02256	RP11-1000B6.3-001,RP11-1000B6.3-003	15	32828650	32828788	86.56	0.023	0	0	0						#-nan	#-nan	#-nan
TTTY2,TTTY2B	RP11-1069G10.1	RP11-1069G10.1	RP11-1069G10.1-003	15	63178161	63178263	66.92	0.101	0.061	0.075	0	3	rs12442125,rs143694024,.	0.07	0.22	0.16	-1.12	-0.42	-0.82
TTTY2,TTTY2B	RP11-122D10.1	RP11-122D10.1	RP11-122D10.1-003	15	37172603	37172709	65.84	0	0	0.01	0						#-nan	#-nan	#-nan
TTTY2,TTTY2B	RP11-128A17.2	RP11-128A17.2	RP11-128A17.2-001(*)	15	37398807	37398904	61.44	0	0	0	0						#-nan	#-nan	#-nan
TTTY2,TTTY2B	RP11-133K1.12	RP11-133K1.12	RP11-133K1.12-001(*)	15	40578439	40578535	61.82	0	0	0	0						#-nan	#-nan	#-nan
TTTY2,TTTY2B	RP11-138E16.1	RP11-138E16.1	RP11-138E16.1-001	15	49229751	49229869	80.38	0.029	0	0.018	0	1	rs78914979	0.02	0.02	0.02	#-nan	#-nan	-0.77
TTTY2,TTTY2B	RP11-142J21.2	RP11-142J21.2	RP11-142J21.2-001	15	47817240	47817337	60.48	0	0	0.011	0						#-nan	#-nan	#-nan
TTTY2,TTTY2B	RP11-168G16.2	CERS3-AS1	RP11-168G16.2-002	15	100914204	100914348	92.54	0.04	0.007	0.007	0	1	.	0.01	0.01	0.01	#-nan	#-nan	-0.83
TTTY2,TTTY2B	RP11-16E12.1	LINC02352	RP11-16E12.1-001,RP11-16E12.1-002	15	31508437	31508538	61.49	0	0.01	0	0						#-nan	#-nan	#-nan
TTTY2,TTTY2B	RP11-182J1.10	RP11-182J1.10	RP11-182J1.10-001	15	85043411	85043583	110.21	0.026	0	0	0						#-nan	#-nan	#-nan
TTTY2,TTTY2B	RP11-182J1.1	RP11-182J1.1	RP11-182J1.1-001	15	85177056	85177174	79.19	0.009	0	0	0						#-nan	#-nan	#-nan
TTTY2,TTTY2B	RP11-182J1.13	RP11-182J1.13	RP11-182J1.13-001	15	84976212	84976312	64.13	0	0	0	0						#-nan	#-nan	#-nan
TTTY2,TTTY2B	RP11-182J1.17	ZSCAN2-AS1	RP11-182J1.17-001(*)	15	85152502	85152595	64.58	0	0	0	0	1	.	0.04	0.04	0.04	#-nan	#-nan	-0.51
TTTY2,TTTY2B	RP11-1H8.5	RP11-1H8.5	RP11-1H8.5-001(*)	15	34714887	34714982	63.52	0	0	0	0	1	rs143898050	0	0.07	0.04	-0.25	0.69	-0.51
TTTY2,TTTY2B	RP11-209E8.1	LINC02490	RP11-209E8.1-001	15	53409196	53409486	191.27	0.2	0.039	0.066	0	10	.,rs4991965,rs114282843,.,.,.,.,rs145918724,.,.	0.14	0.16	0.17	0.02	2.66	0.44
TTTY2,TTTY2B	RP11-227D13.5	RP11-227D13.5	RP11-227D13.5-001(*)	15	48958116	48958246	85.14	0	0	0	0						#-nan	#-nan	#-nan
TTTY2,TTTY2B	RP11-244F12.3,TPM1	TPM1-AS,TPM1	RP11-244F12.3-001,RP11-244F12.3-002,TPM1-011,TPM1-012,TPM1-013,TPM1-014,TPM1-015,TPM1-016,TPM1-021,TPM1-022	15	63340523	63340832	194.29	0.01	0.007	0.017	0.003	5	rs4075047,rs4374117,rs62013182,rs200927546,rs111470259	0	0.31	0.26	-0.68	1.52	-0.91
TTTY2,TTTY2B	RP11-24D15.1	RP11-24D15.1	RP11-24D15.1-001,RP11-24D15.1-002	15	74167555	74167658	63.24	0.048	0	0	0	1	.	0.12	0.38	0.22	0.5	-0.8	0.64
TTTY2,TTTY2B	RP11-255M2.3	RP11-255M2.3	RP11-255M2.3-005(*)	15	95383298	95383403	68.9	0	0	0	0	1	.	0	0	0	#-nan	#-nan	-0.97
TTTY2,TTTY2B	RP11-266O8.1	RP11-266O8.1	RP11-266O8.1-001,RP11-266O8.1-002,RP11-266O8.1-003,RP11-266O8.1-004,RP11-266O8.1-005	15	93856824	93857006	112.72	0.032	0.023	0.018	0	3	rs76210012,rs202099002,.	0.04	0.02	0.02	1.38	0.67	0.37
TTTY2,TTTY2B	RP11-266O8.1	RP11-266O8.1	RP11-266O8.1-001,RP11-266O8.1-002,RP11-266O8.1-003,RP11-266O8.1-004,RP11-266O8.1-005	15	93856850	93857012	102.44	0.032	0.023	0.018	0	3	rs76210012,rs202099002,.	0.04	0.02	0.02	1.38	0.67	0.37
TTTY2,TTTY2B	RP11-279F6.3	RP11-279F6.3	RP11-279F6.3-001,RP11-279F6.3-002	15	69884916	69885019	65.02	0	0	0	0	1	rs151189938	0.01	0.01	0.01	#-nan	#-nan	-0.83
TTTY2,TTTY2B	RP11-2E17.1	RP11-2E17.1	RP11-2E17.1-001	15	80544132	80544467	210.92	0	0	0	0	4	rs62006357,rs71399406,rs79465151,rs139551770	0.05	0.02	0.05	0.56	1.9	0.37
TTTY2,TTTY2B	RP11-307C19.1	RP11-307C19.1	RP11-307C19.1-001	15	77815415	77815557	95.27	0.032	0	0	0	2	rs35151747,.	0.17	0.05	0.09	1.43	0.48	-0.35
TTTY2,TTTY2B	RP11-326A19.4	CARMAL	RP11-326A19.4-001	15	89585799	89585892	60.06	0.014	0.053	0.024	0	1	rs62024834	0.01	0.08	0.04	1.3	0.52	1.63
TTTY2,TTTY2B	RP11-352D13.6	PAQR5-DT	RP11-352D13.6-002	15	69592989	69593295	202.36	10	0.028	0.083	0	20	.,.,.,.,.,.,.,.,.,rs186650689,.,.,.,.,.,.,.,rs192608965,.,rs183476342	0.12	0.09	0.07	0.71	-1.29	-0.81
TTTY2,TTTY2B	RP11-358M11.3	RP11-358M11.3	RP11-358M11.3-001	15	57612426	57612568	96.7	0	0	0	0	6	rs80063442,rs28485525,rs147806152,rs76397938,rs191716093,rs111759290	0.18	0.07	0.11	-0.9	-0.96	-0.82
TTTY2,TTTY2B	RP11-403B2.6	RP11-403B2.6	RP11-403B2.6-001	15	20980777	20980963	117.56	0.075	0	0	0						#-nan	#-nan	#-nan
TTTY2,TTTY2B	RP11-489D6.2,RYR3	RYR3-DT,RYR3	RP11-489D6.2-001,RP11-489D6.2-002,RYR3-001,RYR3-002	15	33602534	33602658	85.7	0.238	0.077	0.038	0	1	rs111338813	0.26	0.15	0.16	-0.07	0.69	1.9
TTTY2,TTTY2B	RP11-489D6.2,RYR3	RYR3-DT,RYR3	RP11-489D6.2-001,RP11-489D6.2-002,RYR3-001,RYR3-002,RYR3-201(*)	15	33602533	33602657	84.87	0.238	0.077	0.038	0	1	rs111338813	0.26	0.15	0.16	-0.07	0.69	1.9
TTTY2,TTTY2B	RP11-505E24.2	LRRK1-AS1	RP11-505E24.2-001	15	101629568	101629667	68.72	0.293	0	0	0						#-nan	#-nan	#-nan
TTTY2,TTTY2B	RP11-522B15.7	RP11-522B15.7	RP11-522B15.7-001	15	96990916	96991025	73.44	0.074	0.009	0.029	0						#-nan	#-nan	#-nan
TTTY2,TTTY2B	RP11-532F12.5,SPINT1	SPINT1-AS1,SPINT1	RP11-532F12.5-001,RP11-532F12.5-002,RP11-532F12.5-003,RP11-532F12.5-004,RP11-532F12.5-005,SPINT1-001,SPINT1-003,SPINT1-005,SPINT1-006,SPINT1-013,SPINT1-201	15	41136032	41136148	72.95	0.013	0.014	0.013	0.014	1	rs680493	0.19	0.27	0.17	1.43	1.1	1.77
TTTY2,TTTY2B	RP11-532F12.5,SPINT1	SPINT1-AS1,SPINT1	RP11-532F12.5-001,RP11-532F12.5-002,RP11-532F12.5-003,RP11-532F12.5-004,RP11-532F12.5-005,SPINT1-001,SPINT1-003,SPINT1-005,SPINT1-006,SPINT1-013,SPINT1-201	15	41136028	41136184	97.09	0.013	0.014	0.013	0.014	2	rs689736,rs680493	0.16	0.41	0.26	1.92	0.1	2.47
TTTY2,TTTY2B	RP11-580I1.2	RP11-580I1.2	RP11-580I1.2-001	15	24480339	24480483	95.44	10	0.022	0.047	0	6	rs71818042,.,.,rs200988406,rs150702700,rs111274260	0.09	0.3	0.19	0.89	1.9	-0.9
TTTY2,TTTY2B	RP11-597K23.2	LINC01583	RP11-597K23.2-001,RP11-597K23.2-002,RP11-597K23.2-003	15	82380617	82380726	74.26	0.043	0.031	0.058	0.009	2	rs72749503,rs180881726	0.01	0.01	0.02	-0.44	#-nan	-1.12
TTTY2,TTTY2B	RP11-60L3.2	RP11-60L3.2	RP11-60L3.2-001	15	74592132	74592289	101.4	0.028	0.006	0.043	0.006	3	rs2279376,rs187581941,rs145751885	0.14	0.03	0.07	-0.83	0.1	-0.51
TTTY2,TTTY2B	RP11-60L3.2,RP11-60L3.3	RP11-60L3.2,RP11-60L3.3	RP11-60L3.2-001,RP11-60L3.3-001(*)	15	74592112	74592283	109.82	0.028	0.006	0.043	0.006	3	rs2279376,rs187581941,rs145751885	0.14	0.03	0.07	-0.83	0.1	-0.51
TTTY2,TTTY2B	RP11-643M14.1,VPS13C	VPS13C-DT,VPS13C	RP11-643M14.1-001,RP11-643M14.1-002,VPS13C-001,VPS13C-002,VPS13C-003,VPS13C-004	15	62352683	62352803	76.42	0.028	0	0	0						#-nan	#-nan	#-nan
TTTY2,TTTY2B	RP11-654A16.3,SYNM	SYNM-AS1,SYNM	RP11-654A16.3-001,SYNM-001,SYNM-002,SYNM-004,SYNM-201,SYNM-202	15	99645669	99646104	278.4	0.007	0.005	0.005	0.005	2	rs1044356,rs11014	0.2	0.18	0.13	2.07	2.19	2.26
TTTY2,TTTY2B	RP11-680F8.3,TJP1	RP11-680F8.3,TJP1	RP11-680F8.3-001,TJP1-001,TJP1-002,TJP1-003,TJP1-008,TJP1-009	15	30114043	30114274	145.15	0.009	0.014	0.03	0.014						#-nan	#-nan	#-nan
TTTY2,TTTY2B	RP11-680F8.3,TJP1	RP11-680F8.3,TJP1	RP11-680F8.3-001,TJP1-001,TJP1-002,TJP1-003,TJP1-008,TJP1-009,TJP1-201(*)	15	30113975	30114143	104.53	0.009	0.014	0.03	0.014						#-nan	#-nan	#-nan
TTTY2,TTTY2B	RP11-684B21.1	LINC02853	RP11-684B21.1-001	15	36336607	36336715	74.93	0	0.033	0.033	0	3	.,.,.	0.03	0.01	0.04	-0.26	-0.48	-0.62
TTTY2,TTTY2B	RP11-685G9.2,RP11-685G9.4	RP11-685G9.2,RP11-685G9.4	RP11-685G9.2-001,RP11-685G9.4-001	15	76634901	76635015	72.58	0.009	0	0	0						#-nan	#-nan	#-nan
TTTY2,TTTY2B	RP11-759A24.3	RP11-759A24.3	RP11-759A24.3-001(*)	15	96531591	96531696	66.53	0	0	0	0	3	rs200473451,rs187993122,.	0.02	0.02	0.02	-0.9	#-nan	#-nan
TTTY2,TTTY2B	RP11-797A18.6,TSPAN3	RP11-797A18.6,TSPAN3	RP11-797A18.6-001,TSPAN3-001,TSPAN3-002,TSPAN3-003,TSPAN3-004,TSPAN3-009,TSPAN3-010,TSPAN3-011,TSPAN3-012	15	77363331	77363479	92.61	0.014	0.007	0.014	0.007	1	rs11072641	0.26	0.09	0.13	1.48	1.95	1.51
TTTY2,TTTY2B	RP11-798K3.2	SMAD3-DT	RP11-798K3.2-002	15	67285593	67285702	69.12	0.029	0.01	0.01	0	1	rs59809485	#-nan	0.15	0.15	#-nan	0.61	#-nan
TTTY2,TTTY2B	RP11-7M10.2	RP11-7M10.2	RP11-7M10.2-001	15	85295902	85295995	61.91	0.011	0.011	0.011	0.011	1	rs11637142	0.28	0.17	0.14	1.45	0.85	-0.97
TTTY2,TTTY2B	RP11-82L7.4	RP11-82L7.4	RP11-82L7.4-001	15	60413073	60413164	62.93	0.123	0.053	0.023	0						#-nan	#-nan	#-nan
TTTY2,TTTY2B	RP11-854K16.3	RP11-854K16.3	RP11-854K16.3-001	15	21335892	21336001	68.8	0	0	0	0						#-nan	#-nan	#-nan
TTTY2,TTTY2B	RP13-262C2.3,UBE2Q2L	RP13-262C2.3,UBE2Q2P16	RP13-262C2.3-001,UBE2Q2L-001	15	84841570	84841673	64.26	0	0	0	0						#-nan	#-nan	#-nan
TTTY2,TTTY2B	RP13-262C2.3,UBE2Q2L,DNM1P41	RP13-262C2.3,UBE2Q2P16,DNM1P41	RP13-262C2.3-001,UBE2Q2L-001,DNM1P41-001(*)	15	84841946	84842046	64.13	0	0	0	0						#-nan	#-nan	#-nan
TTTY2,TTTY2B	RPLP1	RPLP1	RPLP1-001,RPLP1-002,RPLP1-003,RPLP1-004,RPLP1-006	15	69745272	69745371	62.75	0	0	0.01	0						#-nan	#-nan	#-nan
TTTY2,TTTY2B	RPP25,SCAMP5	RPP25,SCAMP5	RPP25-001,RPP25-201,SCAMP5-005	15	75248575	75248677	62.87	0.02	0	0.01	0						#-nan	#-nan	#-nan
TTTY2,TTTY2B	SCAMP5	SCAMP5	SCAMP5-001,SCAMP5-002,SCAMP5-003,SCAMP5-004,SCAMP5-006,SCAMP5-007,SCAMP5-008,SCAMP5-009,SCAMP5-010,SCAMP5-011,SCAMP5-015,SCAMP5-016,SCAMP5-017,SCAMP5-018,SCAMP5-201	15	75287172	75287356	120.78	0.014	0	0.009	0	1	rs145351879	0.01	0.01	0.01	#-nan	#-nan	-0.9
TTTY2,TTTY2B	SCAMP5	SCAMP5	SCAMP5-001,SCAMP5-002,SCAMP5-003,SCAMP5-004,SCAMP5-006,SCAMP5-007,SCAMP5-008,SCAMP5-009,SCAMP5-010,SCAMP5-011,SCAMP5-015,SCAMP5-016,SCAMP5-017,SCAMP5-018,SCAMP5-201	15	75287186	75287410	145.47	0.014	0	0.009	0	2	rs7172715,rs145351879	0.02	0.17	0.19	-0.19	1.93	-0.24
TTTY2,TTTY2B	SEC11A	SEC11A	SEC11A-001,SEC11A-002,SEC11A-003,SEC11A-004,SEC11A-005,SEC11A-008,SEC11A-009,SEC11A-010	15	85259875	85259974	63.96	0.023	0	0.011	0	2	rs147608634,rs113241769	0	0.13	0.1	1.94	1.07	-0.9
TTTY2,TTTY2B	SECISBP2L	SECISBP2L	SECISBP2L-009	15	49296411	49296519	67.66	0.009	0.009	0.02	0						#-nan	#-nan	#-nan
TTTY2,TTTY2B	SEMA4B	SEMA4B	SEMA4B-001,SEMA4B-003,SEMA4B-014	15	90744739	90744889	94.88	0.014	0	0	0						#-nan	#-nan	#-nan
TTTY2,TTTY2B	SEMA4B	SEMA4B	SEMA4B-006	15	90701011	90701169	102.57	0	0.021	0.021	0	4	.,.,.,.	0.21	0.2	0.15	0.86	1.19	0.61
TTTY2,TTTY2B	SEMA6D	SEMA6D	SEMA6D-002,SEMA6D-003,SEMA6D-004,SEMA6D-005,SEMA6D-006,SEMA6D-007,SEMA6D-008,SEMA6D-011,SEMA6D-012,SEMA6D-201,SEMA6D-202,SEMA6D-203	15	48010464	48010608	90.34	0.016	0	0	0						#-nan	#-nan	#-nan
TTTY2,TTTY2B	SEMA6D	SEMA6D	SEMA6D-002,SEMA6D-003,SEMA6D-004,SEMA6D-005,SEMA6D-006,SEMA6D-007,SEMA6D-008,SEMA6D-011,SEMA6D-012,SEMA6D-201,SEMA6D-202,SEMA6D-203	15	48010472	48010610	87.94	0.016	0	0	0						#-nan	#-nan	#-nan
TTTY2,TTTY2B	SEMA7A	SEMA7A	SEMA7A-001,SEMA7A-002,SEMA7A-005,SEMA7A-201	15	74725950	74726050	61.38	0.01	0	0.021	0	1	rs190321670	0.01	0.01	0.01	#-nan	#-nan	-0.83
TTTY2,TTTY2B	SEMA7A	SEMA7A	SEMA7A-001,SEMA7A-002,SEMA7A-005,SEMA7A-201	15	74725951	74726050	61.99	0.01	0	0.021	0	1	rs190321670	0.01	0.01	0.01	#-nan	#-nan	-0.83
TTTY2,TTTY2B	SH2D7,TBC1D2B	SH2D7,TBC1D2B	SH2D7-001,TBC1D2B-001,TBC1D2B-003	15	78369878	78370048	110.37	0.006	0.013	0.013	0.006	2	rs7176425,.	0.29	0.25	0.2	1.01	2.38	0.32
TTTY2,TTTY2B	SH2D7,TBC1D2B	SH2D7,TBC1D2B	SH2D7-001,TBC1D2B-001,TBC1D2B-003	15	78369923	78370059	88.53	0.006	0.013	0.013	0.006	2	rs7176425,.	0.29	0.25	0.2	1.01	2.38	0.32
TTTY2,TTTY2B	SH3GL3	SH3GL3	SH3GL3-001,SH3GL3-002,SH3GL3-003,SH3GL3-005,SH3GL3-202	15	84116108	84116230	75.52	0.026	0	0	0						#-nan	#-nan	#-nan
TTTY2,TTTY2B	SIN3A,CTD-2562G15.3	SIN3A,CTD-2562G15.3	SIN3A-002,SIN3A-005,SIN3A-006,SIN3A-007,SIN3A-013,SIN3A-014,SIN3A-015,CTD-2562G15.3-001(*)	15	75747571	75747673	65.66	0.02	0	0	0						#-nan	#-nan	#-nan
TTTY2,TTTY2B	SKOR1	SKOR1	SKOR1-001	15	68111337	68111482	103.09	0	0.032	0.022	0	1	.	0.01	#-nan	0.01	-0.83	#-nan	#-nan
TTTY2,TTTY2B	SKOR1	SKOR1	SKOR1-002,SKOR1-003,SKOR1-004,SKOR1-201	15	68115549	68115682	86.58	0.016	0.016	0.016	0.008	1	rs5813458	0.12	0.05	0.16	1.82	-0.6	-0.97
TTTY2,TTTY2B	SLC12A1	SLC12A1	SLC12A1-007	15	48511754	48511857	65.28	0.682	0	0	0						#-nan	#-nan	#-nan
TTTY2,TTTY2B	SLC24A1	SLC24A1	SLC24A1-011	15	65942943	65943114	106.39	0.006	0	0.018	0	1	rs142249570	0.01	0.01	0.01	#-nan	#-nan	-0.9
TTTY2,TTTY2B	SLC24A5	SLC24A5	SLC24A5-001,SLC24A5-002,SLC24A5-003,SLC24A5-004	15	48412042	48412169	80.64	0.008	0.034	0.161	0						#-nan	#-nan	#-nan
TTTY2,TTTY2B	SLC27A2	SLC27A2	SLC27A2-003	15	50481135	50481241	72.22	0.153	0.02	0.01	0	1	.	0	0.04	0.02	0.04	-0.37	-0.14
TTTY2,TTTY2B	SLC27A2	SLC27A2	SLC27A2-004	15	50496907	50497079	113.65	0.019	0.006	0.019	0	3	rs200016997,rs146866092,rs188991326	0.15	0.23	0.18	-1.59	#-nan	-0.9
TTTY2,TTTY2B	SLC28A1	SLC28A1	SLC28A1-001,SLC28A1-002,SLC28A1-201,SLC28A1-202,SLC28A1-203,SLC28A1-204,SLC28A1-205	15	85425825	85425929	66.43	0.01	0	0.01	0	1	rs12593602	#-nan	0.05	0.05	#-nan	-0.37	#-nan
TTTY2,TTTY2B	SLC28A1	SLC28A1	SLC28A1-001,SLC28A1-002,SLC28A1-201,SLC28A1-202,SLC28A1-203,SLC28A1-204,SLC28A1-205	15	85425824	85425924	64.13	0.01	0	0.01	0	1	rs12593602	#-nan	0.05	0.05	#-nan	-0.37	#-nan
TTTY2,TTTY2B	SLC30A4	SLC30A4	SLC30A4-001,SLC30A4-002	15	45814893	45815091	127.1	0.033	0.005	0.01	0.005	1	rs188109046	0	0	0	#-nan	#-nan	#-nan
TTTY2,TTTY2B	SLCO3A1	SLCO3A1	SLCO3A1-001,SLCO3A1-002,SLCO3A1-003,SLCO3A1-006,SLCO3A1-007,SLCO3A1-008	15	92396648	92396812	101.56	0	0	0	0						#-nan	#-nan	#-nan
TTTY2,TTTY2B	SMAD3	SMAD3	SMAD3-001	15	67357684	67357805	74.4	0.017	0.021	0.021	0	2	rs11633026,rs182943052	0.03	0	0.01	-0.13	0.39	-0.19
TTTY2,TTTY2B	SMAD6	SMAD6	SMAD6-002,SMAD6-006(*)	15	66995886	66996195	194.29	0.007	0	0.003	0	1	rs181184476	#-nan	0.01	0.01	#-nan	-0.77	#-nan
TTTY2,TTTY2B	SNHG14,SNORD116-1	SNHG14,SNORD116-1	SNHG14-012,SNHG14-015,SNORD116-1-201	15	25294013	25294180	105.08	0.103	0.025	0.047	0	6	rs115886950,.,.,.,.,.	0.04	0.03	0.02	1.37	2.25	0.19
TTTY2,TTTY2B	SNORD108,SNORD64,PWAR5	SNORD108,SNORD64,PWAR5	SNORD108-201,SNORD64-001,SNORD64-201,PWAR5-001(*)	15	25229914	25230014	66.33	0	0.14	0.146	0	3	.,.,.	0.03	0.09	0.05	-0.83	-0.9	-0.7
TTTY2,TTTY2B	SNRPN,SNURF	SNRPN,SNURF	SNRPN-001,SNRPN-002,SNRPN-006,SNRPN-007,SNRPN-008,SNRPN-009,SNURF-001,SNURF-002,SNURF-005,SNURF-006,SNURF-201	15	25200070	25200169	62.75	0	0.021	0.021	0	2	rs28408335,rs182426295	0.01	0.01	0.01	#-nan	#-nan	-1.17
TTTY2,TTTY2B	SPATA5L1	AFG2B	SPATA5L1-004	15	45700545	45700636	60.19	0.011	0	0.012	0	1	rs116534542	0.01	0.01	0.01	#-nan	#-nan	-0.83
TTTY2,TTTY2B	SPATA8-AS1	SPATA8-AS1	SPATA8-AS1-001	15	97329656	97329754	63.57	0	0	0.01	0						#-nan	#-nan	#-nan
TTTY2,TTTY2B	SPG21	SPG21	SPG21-001,SPG21-003,SPG21-004,SPG21-005,SPG21-006,SPG21-007,SPG21-008,SPG21-009,SPG21-010,SPG21-011,SPG21-012,SPG21-013,SPG21-015	15	65282046	65282191	91.48	0.007	0	0	0	1	rs11071822	0.02	0.33	0.19	#-nan	#-nan	#-nan
TTTY2,TTTY2B	SPRED1	SPRED1	SPRED1-001,SPRED1-003,SPRED1-004	15	38544730	38544865	85.43	0.008	0	0.007	0.008	1	rs184673190	0.02	0.03	0.02	#-nan	#-nan	-0.7
TTTY2,TTTY2B	SRP14-AS1	SRP14-DT	SRP14-AS1-003	15	40353466	40353582	75.27	0.009	0	0	0	1	rs200205757	0.19	0.01	0.2	-0.97	-0.96	-0.9
TTTY2,TTTY2B	ST8SIA2	ST8SIA2	ST8SIA2-001,ST8SIA2-002,ST8SIA2-003	15	92937072	92937238	103.95	0.006	0	0.006	0	1	rs142883061	0.02	0	0.01	-0.56	0.15	-0.03
TTTY2,TTTY2B	STRA6	STRA6	STRA6-002,STRA6-003,STRA6-007,STRA6-008,STRA6-009,STRA6-010	15	74504064	74504187	77.87	0.037	0	0.008	0						#-nan	#-nan	#-nan
TTTY2,TTTY2B	SV2B	SV2B	SV2B-001,SV2B-002,SV2B-003,SV2B-004	15	91643379	91643504	79.87	0.037	0.017	0.026	0.017	3	rs6496760,rs12915905,rs2520607	0.01	0.34	0.2	0.19	0.85	1.72
TTTY2,TTTY2B	TARSL2	TARS3	TARSL2-001,TARSL2-003,TARSL2-007,TARSL2-201(*)	15	102264340	102264611	167.4	0	0	0.016	0	4	rs1143136,rs145228874,rs201623356,rs185819767	0.01	0.26	0.15	-0.85	-0.96	-0.48
TTTY2,TTTY2B	TCF12,ZNF280D	TCF12,ZNF280D	TCF12-001,TCF12-002,TCF12-003,TCF12-023,TCF12-024,TCF12-025,TCF12-026,TCF12-027,TCF12-028,TCF12-201,ZNF280D-007,ZNF280D-015,ZNF280D-016,ZNF280D-017	15	57211294	57211390	62.79	0.011	0	0.011	0						#-nan	#-nan	#-nan
TTTY2,TTTY2B	TCF12,snoU13.354	TCF12,snoU13.354	TCF12-029,TCF12-030,snoU13.354-201	15	57570930	57571099	111.67	0.028	0	0	0	1	rs150628419	0.09	0.09	0.09	#-nan	#-nan	-0.83
TTTY2,TTTY2B	TCF12,snoU13.354	TCF12,snoU13.354	TCF12-029,TCF12-030,snoU13.354-201	15	57570934	57571100	109.69	0.028	0	0	0	1	rs150628419	0.09	0.09	0.09	#-nan	#-nan	-0.83
TTTY2,TTTY2B	THBS1	THBS1	THBS1-001,THBS1-002	15	39872630	39872750	75.98	0.028	0	0	0						#-nan	#-nan	#-nan
TTTY2,TTTY2B	TICRR	TICRR	TICRR-001,TICRR-003	15	90119018	90119132	72.2	0	0	0.019	0	1	rs200014273	0	0	0	#-nan	#-nan	-0.75
TTTY2,TTTY2B	TJP1	TJP1	TJP1-007	15	30261057	30261318	164.81	0.032	0	0.004	0						#-nan	#-nan	#-nan
TTTY2,TTTY2B	TLE3	TLE3	TLE3-001,TLE3-002,TLE3-004,TLE3-007,TLE3-008,TLE3-009,TLE3-010,TLE3-011,TLE3-012,TLE3-013,TLE3-014,TLE3-015,TLE3-016,TLE3-017,TLE3-019,TLE3-020,TLE3-022,TLE3-025,TLE3-026,TLE3-030,TLE3-201	15	70389954	70390057	66.05	0.01	0	0.019	0	1	rs183570362	0	0.01	0.01	#-nan	-0.71	-0.97
TTTY2,TTTY2B	TLE3	TLE3	TLE3-001,TLE3-002,TLE3-004,TLE3-007,TLE3-008,TLE3-009,TLE3-010,TLE3-011,TLE3-012,TLE3-013,TLE3-014,TLE3-015,TLE3-016,TLE3-017,TLE3-019,TLE3-020,TLE3-022,TLE3-026,TLE3-030,TLE3-201	15	70389506	70389716	127.73	0.01	0	0.019	0	1	rs114356333	0.04	0.04	0.04	#-nan	#-nan	-0.51
TTTY2,TTTY2B	TLE3	TLE3	TLE3-001,TLE3-002,TLE3-004,TLE3-007,TLE3-008,TLE3-009,TLE3-010,TLE3-011,TLE3-012,TLE3-013,TLE3-014,TLE3-015,TLE3-016,TLE3-017,TLE3-019,TLE3-020,TLE3-022,TLE3-026,TLE3-030,TLE3-201	15	70389472	70389581	66.96	0.01	0	0.019	0						#-nan	#-nan	#-nan
TTTY2,TTTY2B	TLE3	TLE3	TLE3-001,TLE3-002,TLE3-004,TLE3-009,TLE3-016,TLE3-017,TLE3-025,TLE3-201	15	70393012	70393128	71.8	0.01	0	0.019	0	2	rs141803713,rs147060329	0.03	0.04	0.03	-0.97	#-nan	-0.57
TTTY2,TTTY2B	TLN2,RP11-435J9.2	TLN2,RP11-435J9.2	TLN2-011,RP11-435J9.2-001(*)	15	62682704	62682857	99.06	0.007	0	0.007	0	1	rs146792924	0.06	0.07	0.06	#-nan	#-nan	-0.92
TTTY2,TTTY2B	TM2D3	TM2D3	TM2D3-001,TM2D3-002,TM2D3-003,TM2D3-004,TM2D3-005,TM2D3-006,TM2D3-009,TM2D3-010,TM2D3-011,TM2D3-012,TM2D3-013,TM2D3-016	15	102192257	102192393	88.53	0.034	0	0.007	0	1	rs13329495	0	0.01	0	-0.13	0.1	-0.38
TTTY2,TTTY2B	TM2D3	TM2D3	TM2D3-001,TM2D3-002,TM2D3-003,TM2D3-004,TM2D3-005,TM2D3-006,TM2D3-009,TM2D3-010,TM2D3-011,TM2D3-012,TM2D3-013,TM2D3-016	15	102192259	102192404	92.16	0.034	0	0.007	0						#-nan	#-nan	#-nan
TTTY2,TTTY2B	TMED3	TMED3	TMED3-001,TMED3-004,TMED3-005,TMED3-006	15	79603536	79603632	61.06	0	0.021	0.021	0	1	.	0	#-nan	0	1.63	#-nan	#-nan
TTTY2,TTTY2B	TMEM62	TMEM62	TMEM62-001,TMEM62-002,TMEM62-004,TMEM62-005,TMEM62-006,TMEM62-007,TMEM62-008,TMEM62-009,TMEM62-010	15	43425885	43426100	137.47	0.005	0	0.005	0	1	rs144183235	0.14	0.09	0.11	#-nan	-0.71	0.49
TTTY2,TTTY2B	TMEM87A	TMEM87A	TMEM87A-010	15	42530194	42530287	64.58	0.094	0.061	0.05	0	2	.,rs116771386	0.09	0	0.05	-0.9	0.2	-0.25
TTTY2,TTTY2B	TRIM69	TRIM69	TRIM69-001,TRIM69-003,TRIM69-004,TRIM69-010,TRIM69-201	15	45027433	45027604	111.54	0.202	0.032	0.032	0	2	.,.	0.03	0.04	0.03	-0.42	-0.37	-1.01
TTTY2,TTTY2B	TUBGCP4,ZSCAN29	TUBGCP4,ZSCAN29	TUBGCP4-001,TUBGCP4-002,TUBGCP4-006,ZSCAN29-001,ZSCAN29-002,ZSCAN29-003,ZSCAN29-004,ZSCAN29-005,ZSCAN29-006,ZSCAN29-007,ZSCAN29-201	15	43663226	43663320	60.45	0	0	0	0						#-nan	#-nan	#-nan
TTTY2,TTTY2B	TUBGCP5	TUBGCP5	TUBGCP5-001,TUBGCP5-002,TUBGCP5-004,TUBGCP5-008(*),TUBGCP5-009(*)	15	22833720	22833849	79.61	0.025	0	0.008	0	1	rs141959693	0.01	#-nan	0.01	-0.83	#-nan	#-nan
TTTY2,TTTY2B	TYRO3	TYRO3	TYRO3-001,TYRO3-002,TYRO3-003	15	41851144	41851297	97.54	0.007	0	0	0						#-nan	#-nan	#-nan
TTTY2,TTTY2B	TYRO3	TYRO3	TYRO3-005	15	41855878	41855983	65.47	0.01	0.01	0.042	0.01						#-nan	#-nan	#-nan
TTTY2,TTTY2B	UBAP1L	UBAP1L	UBAP1L-001	15	65394487	65394635	90.4	0.007	0	0	0						#-nan	#-nan	#-nan
TTTY2,TTTY2B	UBE2Q2	UBE2Q2	UBE2Q2-001,UBE2Q2-002,UBE2Q2-003,UBE2Q2-005,UBE2Q2-008,UBE2Q2-201	15	76135371	76135516	90.02	0.032	0	0	0						#-nan	#-nan	#-nan
TTTY2,TTTY2B	UBE3A	UBE3A	UBE3A-001,UBE3A-002,UBE3A-201(*)	15	25683355	25683549	122.09	0	0	0	0						#-nan	#-nan	#-nan
TTTY2,TTTY2B	UBL7,UBL7-AS1	UBL7,UBL7-DT	UBL7-001,UBL7-002,UBL7-003,UBL7-004,UBL7-005,UBL7-008,UBL7-009,UBL7-AS1-001,UBL7-AS1-002,UBL7-AS1-004,UBL7-AS1-005,UBL7-AS1-006	15	74753351	74753466	72.58	0.011	0.021	0.021	0	1	rs35032603	0.03	#-nan	0.03	-0.63	#-nan	#-nan
TTTY2,TTTY2B	UBR1	UBR1	UBR1-010	15	43353699	43353799	66.13	0.01	0	0.01	0	1	rs117048804	#-nan	0.18	0.18	#-nan	0.85	#-nan
TTTY2,TTTY2B	ULK3	ULK3	ULK3-017,ULK3-018	15	75129895	75129996	63.5	0.01	0.01	0.033	0	3	rs138156127,.,rs187564548	0	0.07	0.07	-0.42	0.33	-0.08
TTTY2,TTTY2B	USP3	USP3	USP3-001,USP3-002,USP3-003,USP3-011,USP3-012,USP3-014,USP3-015,USP3-016,USP3-201,USP3-202,USP3-203,USP3-204	15	63797046	63797182	85.05	0.017	0	0.016	0	1	rs7166025	0.11	0.12	0.11	#-nan	#-nan	0.19
TTTY2,TTTY2B	USP3,AC007950.2	USP3,AC007950.2	USP3-001,USP3-002,USP3-003,USP3-011,USP3-012,USP3-014,USP3-015,USP3-016,USP3-201,USP3-202,USP3-203,USP3-204,AC007950.2-001(*)	15	63797045	63797176	82.4	0.017	0	0.016	0	1	rs7166025	0.11	0.12	0.11	#-nan	#-nan	0.19
TTTY2,TTTY2B	USP3	USP3	USP3-009	15	63804501	63804624	79.1	0.047	0	0.017	0	2	.,rs146311723	0.07	0.3	0.24	3.58	-0.59	3.34
TTTY2,TTTY2B	USP3-AS1	USP3-AS1	USP3-AS1-001,USP3-AS1-002,USP3-AS1-003,USP3-AS1-007,USP3-AS1-008,USP3-AS1-009	15	63893622	63893736	72.2	0.019	0	0.009	0	1	rs181302627	#-nan	0	0	#-nan	-0.9	#-nan
TTTY2,TTTY2B	USP8	USP8	USP8-016	15	50787453	50787556	68.34	0.258	0.01	0.031	0	6	.,rs148252480,rs12903031,.,rs192643601,rs144613012	0.02	0.25	0.16	0.58	2.62	-0.32
TTTY2,TTTY2B	VIMP	SELENOS	VIMP-001,VIMP-002,VIMP-003,VIMP-004,VIMP-005,VIMP-006,VIMP-008,VIMP-009,VIMP-201	15	101817651	101817758	66.22	0.01	0	0.009	0	1	rs28665122	0.46	0.53	0.44	-0.01	-0.37	1.77
TTTY2,TTTY2B	VPS13C	VPS13C	VPS13C-005	15	62157750	62157975	143.62	0.042	0	0.056	0	5	rs115935867,rs201892206,rs79267487,rs200332787,rs147588281	0.03	0.04	0.03	-0.9	#-nan	-0.81
TTTY2,TTTY2B	VPS39	VPS39	VPS39-006,VPS39-007	15	42471749	42471843	62.17	0.016	0.021	0.021	0	1	rs2677751	0.1	0	0.05	#-nan	0	0.14
TTTY2,TTTY2B	WDR61,RP11-762H8.5	SKIC8,RP11-762H8.5	WDR61-001,WDR61-002,WDR61-003,WDR61-004,WDR61-006,WDR61-007,WDR61-008,WDR61-009,WDR61-010,WDR61-016,WDR61-017,RP11-762H8.5-001(*)	15	78591861	78592036	111.36	0.032	0	0.006	0	1	rs16969703	0	0	0	#-nan	#-nan	#-nan
TTTY2,TTTY2B	WDR72	WDR72	WDR72-002,WDR72-003,WDR72-004	15	54051838	54051968	80.72	0.064	0.008	0.008	0.008	2	rs201948107,rs550320	0.1	0.21	0.12	#-nan	#-nan	-0.03
TTTY2,TTTY2B	WHAMM	WHAMM	WHAMM-001	15	83478814	83478914	63.13	0	0	0	0						#-nan	#-nan	#-nan
TTTY2,TTTY2B	Y_RNA.156	Y_RNA.156	Y_RNA.156-201	15	44156364	44156463	62.98	0	0	0	0						#-nan	#-nan	#-nan
TTTY2,TTTY2B	ZFAND6,Metazoa_SRP.122	ZFAND6,Metazoa_SRP.122	ZFAND6-001,ZFAND6-002,ZFAND6-004,ZFAND6-007,ZFAND6-017,ZFAND6-018,ZFAND6-022,Metazoa_SRP.122-201(*),ZFAND6-201(*),ZFAND6-203(*)	15	80352352	80352484	83.54	0.008	0	0	0						#-nan	#-nan	#-nan
TTTY2,TTTY2B	ZNF280D,RP11-31H5.3	ZNF280D,RP11-31H5.3	ZNF280D-001,ZNF280D-002,ZNF280D-003,ZNF280D-004,ZNF280D-013,ZNF280D-014,ZNF280D-201,RP11-31H5.3-001(*)	15	57025479	57025637	99.41	0.006	0	0	0						#-nan	#-nan	#-nan
TTTY2,TTTY2B	ZNF592	ZNF592	ZNF592-001	15	85291795	85292004	133.63	0.01	0.005	0.005	0	1	rs185237768	0.01	0.01	0.01	#-nan	#-nan	-0.9
TTTY2,TTTY2B	ZNF609	ZNF609	ZNF609-002	15	64937179	64937288	67.7	0.432	0	0	0	7	.,.,.,.,.,.,.	0.12	0.14	0.11	-0.75	-1.22	-0.23
TTTY2,TTTY2B	ZNF710	ZNF710	ZNF710-001,ZNF710-004	15	90545108	90545289	118.8	0	0	0	0						#-nan	#-nan	#-nan
TTTY2,TTTY2B	ZNF770	ZNF770	ZNF770-001,ZNF770-002	15	35280415	35280511	60.1	0.011	0	0	0						#-nan	#-nan	#-nan
TTTY2,TTTY2B	ABAT	ABAT	ABAT-002,ABAT-003,ABAT-004,ABAT-009,ABAT-010,ABAT-012,ABAT-013,ABAT-201	16	8805599	8805729	81.27	0.008	0.043	0.043	0	1	rs112609450	0.07	#-nan	0.07	-0.25	#-nan	#-nan
TTTY2,TTTY2B	ABCA3	ABCA3	ABCA3-001,ABCA3-002,ABCA3-003	16	2390570	2390788	137.21	0.009	0	0.015	0	3	rs45583636,rs45451291,rs45456893	0.07	0.09	0.05	-0.25	0.21	-0.45
TTTY2,TTTY2B	ABCC1	ABCC1	ABCC1-001,ABCC1-201,ABCC1-202,ABCC1-203,ABCC1-204,ABCC1-205	16	16043515	16043729	134.95	0	0	0.01	0	1	.	#-nan	0	0	#-nan	-0.96	#-nan
TTTY2,TTTY2B	ABCC1	ABCC1	ABCC1-006	16	16198567	16198767	127.87	0.046	0.005	0.052	0	7	rs12596469,rs56677863,rs148096943,rs57424296,rs34936105,rs145883517,rs58896213	0.2	0.15	0.13	0.82	2.24	1.09
TTTY2,TTTY2B	ABCC6	ABCC6	ABCC6-004	16	16249098	16249210	70.69	0.03	0	0.009	0	1	rs12598559	0.06	0.29	0.17	1.05	1.95	-0.09
TTTY2,TTTY2B	AC004158.3	AC004158.3	AC004158.3-001,AC004158.3-002(*)	16	72460804	72460905	65.52	0.01	0	0.01	0	1	rs144765602	0.01	#-nan	0.01	-0.9	#-nan	#-nan
TTTY2,TTTY2B	AC004381.6,U4atac.1	REXO5,U4atac.1	AC004381.6-017,U4atac.1-201(*)	16	20831800	20831901	64.51	0	0	0	0						#-nan	#-nan	#-nan
TTTY2,TTTY2B	AC005606.1,NOXO1	AC005606.1,NOXO1	AC005606.1-201,NOXO1-007	16	2029009	2029139	85.93	0	0	0.008	0	1	rs11647257	0.08	0.04	0.03	-0.01	-0.31	-0.97
TTTY2,TTTY2B	AC005606.14,SYNGR3	AC005606.14,SYNGR3	AC005606.14-001,AC005606.14-002,SYNGR3-001,SYNGR3-003,SYNGR3-004,SYNGR3-005,SYNGR3-006,SYNGR3-201(*)	16	2039844	2039995	94.8	0	0	0.007	0						#-nan	#-nan	#-nan
TTTY2,TTTY2B	AC007339.1,AC007339.2	AC007339.1,AC007339.2	AC007339.1-201,AC007339.2-201(*)	16	49711141	49711330	125.14	0.123	0.029	0.023	0	2	rs186037118,.	0.02	0.01	0.01	1.88	1.83	0.6
TTTY2,TTTY2B	AC007611.1	AC007611.1	AC007611.1-201	16	48681823	48682037	137.09	0.079	0	0.005	0						#-nan	#-nan	#-nan
TTTY2,TTTY2B	AC009041.2,RP11-161M6.2	AC009041.2,CEROX1	AC009041.2-201,RP11-161M6.2-007,RP11-161M6.2-008	16	1028127	1028244	82.64	0.05	0.028	0.028	0.009						#-nan	#-nan	#-nan
TTTY2,TTTY2B	AC009065.1,ECI1	AC009065.1,ECI1	AC009065.1-201,ECI1-001,ECI1-002,ECI1-004,ECI1-005,ECI1-006,ECI1-007	16	2301292	2301419	81.41	0.008	0.008	0	0						#-nan	#-nan	#-nan
TTTY2,TTTY2B	AC009065.1,ECI1,AC009065.4	AC009065.1,ECI1,AC009065.4	AC009065.1-201,ECI1-001,ECI1-002,ECI1-004,ECI1-005,ECI1-006,ECI1-007,AC009065.4-201(*)	16	2301291	2301418	80.64	0.008	0.008	0	0						#-nan	#-nan	#-nan
TTTY2,TTTY2B	AC009065.3,MLST8	AC009065.3,MLST8	AC009065.3-201,MLST8-001,MLST8-002,MLST8-003,MLST8-004,MLST8-005,MLST8-006,MLST8-007,MLST8-008,MLST8-009,MLST8-010,MLST8-011,MLST8-012,MLST8-013,MLST8-014,MLST8-016,MLST8-019,MLST8-020,MLST8-021,MLST8-022,MLST8-023,MLST8-024,MLST8-025,MLST8-026,MLST8-027,MLST8-028,MLST8-029,MLST8-030,MLST8-031,MLST8-032,MLST8-033,MLST8-034,MLST8-035,MLST8-201	16	2255719	2255867	94.08	0.032	0.029	0.039	0.014	3	rs112805476,.,rs12922719	0.19	0.14	0.15	1.23	-1	-0.97
TTTY2,TTTY2B	AC009065.3,MLST8	AC009065.3,MLST8	AC009065.3-201,MLST8-001,MLST8-002,MLST8-003,MLST8-004,MLST8-005,MLST8-006,MLST8-007,MLST8-008,MLST8-009,MLST8-010,MLST8-011,MLST8-012,MLST8-013,MLST8-014,MLST8-016,MLST8-019,MLST8-020,MLST8-021,MLST8-022,MLST8-023,MLST8-024,MLST8-025,MLST8-026,MLST8-027,MLST8-028,MLST8-029,MLST8-030,MLST8-031,MLST8-032,MLST8-033,MLST8-034,MLST8-035,MLST8-201	16	2255681	2255857	112.51	0.032	0.029	0.039	0.014	4	rs112805476,.,rs12922719,rs140526028	0.18	0.14	0.15	0.45	-1	-0.97
TTTY2,TTTY2B	AC009065.3,MLST8	AC009065.3,MLST8	AC009065.3-201,MLST8-001,MLST8-002,MLST8-003,MLST8-004,MLST8-005,MLST8-006,MLST8-007,MLST8-008,MLST8-009,MLST8-010,MLST8-011,MLST8-012,MLST8-013,MLST8-014,MLST8-016,MLST8-019,MLST8-020,MLST8-021,MLST8-022,MLST8-023,MLST8-024,MLST8-025,MLST8-026,MLST8-027,MLST8-028,MLST8-029,MLST8-030,MLST8-031,MLST8-032,MLST8-033,MLST8-034,MLST8-035,MLST8-201,MLST8-015(*),MLST8-017(*),MLST8-018(*)	16	2255410	2255518	69.81	0.032	0.029	0.039	0.014						#-nan	#-nan	#-nan
TTTY2,TTTY2B	AC009121.1,RMI2,RP11-485G7.5	AC009121.1,RMI2,RP11-485G7.5	AC009121.1-201,RMI2-001,RMI2-005,RP11-485G7.5-001,RP11-485G7.5-002	16	11439429	11439567	86.56	0	0.007	0.007	0.007	1	rs11545336	0	0.25	0.15	1.27	#-nan	1.17
TTTY2,TTTY2B	AC009133.15,MAZ	AC009133.15,MAZ	AC009133.15-001,MAZ-001,MAZ-002,MAZ-003,MAZ-004,MAZ-005,MAZ-008,MAZ-009,MAZ-010,MAZ-012,MAZ-014,MAZ-015,MAZ-016,MAZ-017,MAZ-018,MAZ-020,MAZ-022	16	29818456	29818573	74.09	0.019	0	0	0						#-nan	#-nan	#-nan
TTTY2,TTTY2B	AC009134.1	AC009134.1	AC009134.1-001	16	13297607	13297739	85.41	0.025	0.008	0.052	0	4	rs13331427,rs60128056,rs115054973,rs148982020	0.04	0.18	0.1	1.05	-0.05	-0.34
TTTY2,TTTY2B	AC012181.1	AC012181.1	AC012181.1-201(*)	16	56991180	56991305	82.37	0	0	0	0						#-nan	#-nan	#-nan
TTTY2,TTTY2B	AC012322.1	AC012322.1	AC012322.1-001	16	64378061	64378166	66.53	0.01	0	0.021	0	2	rs7199406,rs138014350	0.03	0.08	0.05	0.32	-0.1	0.31
TTTY2,TTTY2B	AC016597.1	AC016597.1	AC016597.1-201(*)	16	27673254	27673399	102.24	0	0	0	0	8	.,.,.,.,.,.,.,.	0.05	0.2	0.13	-0.59	-1.12	-0.91
TTTY2,TTTY2B	AC018767.1	AC018767.1	AC018767.1-201	16	8362979	8363111	90.17	0.099	0.024	0.092	0	1	rs200201571	0.05	0	0.06	-1.31	-0.83	-1.04
TTTY2,TTTY2B	AC026471.6,SLC5A2	AC026471.6,SLC5A2	AC026471.6-001,SLC5A2-003,SLC5A2-008,SLC5A2-009,SLC5A2-010	16	31499906	31500072	103.95	0	0	0	0						#-nan	#-nan	#-nan
TTTY2,TTTY2B	AC026471.6,SLC5A2	AC026471.6,SLC5A2	AC026471.6-001,SLC5A2-003,SLC5A2-008,SLC5A2-009,SLC5A2-010	16	31499852	31500058	129.65	0	0	0	0						#-nan	#-nan	#-nan
TTTY2,TTTY2B	AC092117.1	AC092117.1	AC092117.1-201	16	2760685	2760789	72.66	0.011	0	0	0						#-nan	#-nan	#-nan
TTTY2,TTTY2B	AC092117.2,SRRM2	AC092117.2,SRRM2	AC092117.2-201,SRRM2-010,SRRM2-020,SRRM2-021,SRRM2-022,SRRM2-023,SRRM2-024,SRRM2-025,SRRM2-026,SRRM2-027	16	2816469	2816587	75.65	0.009	0	0.045	0	2	rs138447860,rs201534904	0	0	0	-0.9	#-nan	-0.97
TTTY2,TTTY2B	AC092117.2,SRRM2	AC092117.2,SRRM2	AC092117.2-201,SRRM2-010,SRRM2-020,SRRM2-021,SRRM2-022,SRRM2-023,SRRM2-024,SRRM2-025,SRRM2-026,SRRM2-027	16	2816470	2816593	78.34	0.009	0	0.045	0	2	rs138447860,rs201534904	0	0	0	-0.9	#-nan	-0.97
TTTY2,TTTY2B	AC099506.1,RN7SL134P	AC099506.1,RN7SL134P	AC099506.1-201,RN7SL134P-201	16	82875702	82875793	62.93	0.212	0.036	0.164	0	4	.,.,.,.	0.04	0.17	0.12	2.38	0.51	1.07
TTTY2,TTTY2B	AC106736.1	AC106736.1	AC106736.1-201(*)	16	71365095	71365210	79.8	0	0	0	0	3	rs199634623,rs28788184,rs140130699	0.26	0.28	0.27	-0.76	-0.96	-0.7
TTTY2,TTTY2B	AC106782.20,BCL7C,CTF1	AC106782.20,BCL7C,CTF1	AC106782.20-001,BCL7C-001,BCL7C-002,BCL7C-004,BCL7C-005,CTF1-001,CTF1-002	16	30905501	30905706	129.28	0.005	0	0.01	0	1	rs142324477	0.03	#-nan	0.03	-0.63	#-nan	#-nan
TTTY2,TTTY2B	AC106782.20,BCL7C,CTF1,MIR762	AC106782.20,BCL7C,CTF1,MIR762	AC106782.20-001,BCL7C-001,BCL7C-002,BCL7C-004,BCL7C-005,CTF1-001,CTF1-002,MIR762-201(*)	16	30905185	30905361	110.75	0.005	0	0.01	0	2	rs111620019,rs145988915	0.09	#-nan	0.09	-0.62	#-nan	#-nan
TTTY2,TTTY2B	AC126755.1	AC126755.1	AC126755.1-201(*)	16	18434888	18435126	147.68	0	0	0	0						#-nan	#-nan	#-nan
TTTY2,TTTY2B	AC135050.1,BCKDK	AC135050.1,BCKDK	AC135050.1-201,BCKDK-001,BCKDK-002,BCKDK-003,BCKDK-005,BCKDK-006,BCKDK-007,BCKDK-008,BCKDK-009,BCKDK-010	16	31119664	31119856	125.19	0.013	0	0	0						#-nan	#-nan	#-nan
TTTY2,TTTY2B	AC135050.1,BCKDK	AC135050.1,BCKDK	AC135050.1-201,BCKDK-001,BCKDK-002,BCKDK-003,BCKDK-005,BCKDK-006,BCKDK-007,BCKDK-008,BCKDK-009,BCKDK-010	16	31119708	31119868	103.35	0.013	0	0	0						#-nan	#-nan	#-nan
TTTY2,TTTY2B	AC137056.1,CTD-3076M17.1	AC137056.1,CTD-3076M17.1	AC137056.1-201,CTD-3076M17.1-001(*)	16	20498411	20498521	72.47	0	0	0	0	2	rs147663226,rs189556986	0.12	0.13	0.13	#-nan	#-nan	-0.22
TTTY2,TTTY2B	AC138969.1	AC138969.1	AC138969.1-201(*)	16	16464486	16464729	151.03	0	0	0	0	2	.,.	0.01	0.02	0.01	0.52	-0.15	1.92
TTTY2,TTTY2B	ACD,PARD6A	ACD,PARD6A	ACD-001,ACD-002,ACD-003,ACD-004,ACD-005,ACD-006,ACD-007,ACD-008,ACD-009,ACD-010,ACD-011,ACD-012,ACD-013,PARD6A-001,PARD6A-002,PARD6A-003,PARD6A-004	16	67693745	67693855	69.17	0.009	0	0	0						#-nan	#-nan	#-nan
TTTY2,TTTY2B	ACSF3	ACSF3	ACSF3-001,ACSF3-002,ACSF3-003,ACSF3-009,ACSF3-010,ACSF3-023,ACSF3-201(*)	16	89160409	89160554	90.72	0.014	0.007	0.015	0.007	1	rs9938075	0.11	0.09	0.07	1.01	1.14	1.92
TTTY2,TTTY2B	ACSF3	ACSF3	ACSF3-006,ACSF3-012,ACSF3-014,ACSF3-015	16	89166181	89166286	66.82	0.031	0	0.02	0	3	rs8061360,.,rs115148797	0.05	0.1	0.14	0.27	1.46	0.74
TTTY2,TTTY2B	ACSF3	ACSF3	ACSF3-013,ACSF3-016	16	89208935	89209157	148.34	0.121	0	0.031	0	4	rs144040443,rs147702459,rs116060008,rs72817496	0	0.07	0.05	-1.12	0.05	-1.53
TTTY2,TTTY2B	ACSF3	ACSF3	ACSF3-019,ACSF3-020	16	89213605	89213898	187.39	0.121	0.043	0.044	0.003	7	.,.,.,.,.,.,.	0.06	0.01	0.04	-1.31	-1.32	-1.12
TTTY2,TTTY2B	ACSF3	ACSF3	ACSF3-021	16	89178861	89179120	175.44	0.012	0.004	0.025	0.004	3	rs72817455,rs76720146,.	0.01	0.13	0.09	-0.5	0.73	-1.46
TTTY2,TTTY2B	ACSM1,ACSM3	ACSM1,ACSM3	ACSM1-006,ACSM3-013,ACSM3-014,ACSM3-015(*)	16	20684137	20684228	63.84	0.041	0	0.012	0	1	.	0.05	0.05	0.05	#-nan	#-nan	-0.38
TTTY2,TTTY2B	ACSM2B	ACSM2B	ACSM2B-201(*)	16	20577901	20578054	109.06	0	0	0	0						#-nan	#-nan	#-nan
TTTY2,TTTY2B	ACSM5	ACSM5	ACSM5-007	16	20441863	20442004	87.05	0.023	0	0.015	0	1	rs56039235	0.13	0.23	0.12	1.33	1.79	-0.26
TTTY2,TTTY2B	ADAD2,RP11-486L19.2	ADAD2,RP11-486L19.2	ADAD2-010,RP11-486L19.2-001,RP11-486L19.2-002,RP11-486L19.2-003,RP11-486L19.2-004	16	84229494	84229641	95.94	0.014	0.014	0.046	0.014	4	rs2303238,rs200658205,rs201693158,rs2303239	0.13	0.16	0.09	1.69	1.97	-0.81
TTTY2,TTTY2B	ADAMTS18,RP11-449J10.1	ADAMTS18,RP11-449J10.1	ADAMTS18-001,ADAMTS18-002,ADAMTS18-005,ADAMTS18-006,ADAMTS18-007,ADAMTS18-008,ADAMTS18-009,RP11-449J10.1-001	16	77468493	77468749	160.65	0.025	0	0	0						#-nan	#-nan	#-nan
TTTY2,TTTY2B	ADAT1	ADAT1	ADAT1-001,ADAT1-002,ADAT1-005,ADAT1-006,ADAT1-007,ADAT1-008,ADAT1-009	16	75657987	75658096	70.2	0.089	0.045	0.03	0	6	.,.,.,.,rs199557191,rs192494123	0.06	0.07	0.08	0.01	-1.25	-0.36
TTTY2,TTTY2B	ADCY7	ADCY7	ADCY7-004,ADCY7-201,ADCY7-202	16	50321858	50321976	73.28	0.018	0.009	0.018	0.009	1	rs11644926	0.08	0	0.08	-0.01	#-nan	-0.97
TTTY2,TTTY2B	ADCY7	ADCY7	ADCY7-013,ADCY7-014	16	50279988	50280165	111.89	0.018	0	0	0						#-nan	#-nan	#-nan
TTTY2,TTTY2B	ADCY9	ADCY9	ADCY9-001,ADCY9-003,ADCY9-004	16	4166145	4166600	291.07	0.08	0.002	0	0.002						#-nan	#-nan	#-nan
TTTY2,TTTY2B	AJ003147.8	AJ003147.8	AJ003147.8-001	16	3232952	3233052	63.36	0	0	0.01	0	1	rs79147504	0.05	0.06	0.05	#-nan	#-nan	-0.38
TTTY2,TTTY2B	AKTIP	AKTIP	AKTIP-001,AKTIP-002,AKTIP-003,AKTIP-004,AKTIP-005,AKTIP-006,AKTIP-007,AKTIP-009,AKTIP-010,AKTIP-012,AKTIP-013	16	53536782	53536931	93.74	0.022	0	0	0						#-nan	#-nan	#-nan
TTTY2,TTTY2B	AL031721.1,UNKL	AL031721.1,UNKL	AL031721.1-201,UNKL-008,UNKL-009,UNKL-010,UNKL-011,UNKL-013,UNKL-204	16	1429306	1429402	62.96	0.011	0	0.011	0	1	rs79378930	0.08	0.58	0.48	-0.07	1.87	#-nan
TTTY2,TTTY2B	AL031721.1,UNKL	AL031721.1,UNKL	AL031721.1-201,UNKL-008,UNKL-009,UNKL-010,UNKL-011,UNKL-013,UNKL-204	16	1429725	1429840	72.96	0.011	0	0.011	0	1	rs58279159	0.04	0.2	0.11	-0.97	-0.77	-0.97
TTTY2,TTTY2B	ALG1,NAGPA	ALG1,NAGPA	ALG1-004,ALG1-005,NAGPA-001,NAGPA-002,NAGPA-003,NAGPA-004,NAGPA-005,NAGPA-007,NAGPA-008,NAGPA-010,NAGPA-011,NAGPA-012,NAGPA-018,NAGPA-019,NAGPA-020,NAGPA-006(*)	16	5083486	5083691	128.52	0.015	0	0	0						#-nan	#-nan	#-nan
TTTY2,TTTY2B	AMFR	AMFR	AMFR-001,AMFR-005,AMFR-006,AMFR-007,AMFR-008	16	56459339	56459531	121.34	0.029	0	0.005	0	1	.	0.02	0.02	0.02	-0.9	-0.83	-0.38
TTTY2,TTTY2B	AMFR,RP11-413H22.2	AMFR,RP11-413H22.2	AMFR-002,AMFR-009,RP11-413H22.2-001	16	56439974	56440073	62.98	0.208	0.084	0	0						#-nan	#-nan	#-nan
TTTY2,TTTY2B	AMFR,RP11-413H22.2	AMFR,RP11-413H22.2	AMFR-002,AMFR-009,RP11-413H22.2-001	16	56439950	56440061	70.66	0.208	0.084	0	0						#-nan	#-nan	#-nan
TTTY2,TTTY2B	ANKRD11,SPG7	ANKRD11,SPG7	ANKRD11-001,ANKRD11-004,ANKRD11-014,ANKRD11-015,ANKRD11-016,ANKRD11-017,SPG7-007,SPG7-023	16	89556640	89556991	225.02	0	0	0.003	0						#-nan	#-nan	#-nan
TTTY2,TTTY2B	ANKRD11,SPG7	ANKRD11,SPG7	ANKRD11-001,ANKRD11-004,ANKRD11-014,ANKRD11-015,ANKRD11-016,ANKRD11-017,SPG7-007,SPG7-023,ANKRD11-201(*)	16	89556722	89557012	185.47	0	0	0.003	0						#-nan	#-nan	#-nan
TTTY2,TTTY2B	ANKS3	ANKS3	ANKS3-028	16	4748479	4748591	71.04	0.032	0.021	0.021	0						#-nan	#-nan	#-nan
TTTY2,TTTY2B	AP1G1	AP1G1	AP1G1-010	16	71770458	71770573	77.52	0.011	0.021	0.021	0	2	rs565743320,.	0.06	0.02	0.03	#-nan	-0.71	-0.26
TTTY2,TTTY2B	AP1G1	AP1G1	AP1G1-026	16	71788125	71788266	89.86	0.023	0	0.007	0	1	rs139492288	0.16	0.01	0.17	1.4	0.93	-0.19
TTTY2,TTTY2B	APOBR,CLN3	APOBR,CLN3	APOBR-001,APOBR-201,APOBR-202,CLN3-001,CLN3-002,CLN3-017,CLN3-024,CLN3-025,CLN3-026,CLN3-027,CLN3-028,CLN3-205	16	28506859	28506960	63.5	0.433	0.01	0.032	0.01	2	rs28576169,rs149271	0.05	0.16	0.11	1.76	0.44	1.75
TTTY2,TTTY2B	APRT	APRT	APRT-001,APRT-002,APRT-003,APRT-004,APRT-005,APRT-006,APRT-007,APRT-008,APRT-009,APRT-010,APRT-011	16	88878277	88878370	60.06	0.039	0	0.054	0	1	rs8191469	0.03	0.08	0.04	-0.37	-0.71	0.4
TTTY2,TTTY2B	AQP8	AQP8	AQP8-001,AQP8-002	16	25227409	25227589	117.39	0.223	0.017	0.129	0	6	.,.,rs187255186,.,rs187255186,.	0.04	0.05	0.04	-1.23	-1.44	-0.45
TTTY2,TTTY2B	ARHGAP17	ARHGAP17	ARHGAP17-001,ARHGAP17-002,ARHGAP17-009,ARHGAP17-013,ARHGAP17-014,ARHGAP17-016,ARHGAP17-017,ARHGAP17-018,ARHGAP17-201	16	25026325	25026499	110	0.02	0.013	0.02	0.013	2	rs182708502,rs201764289	0.11	0.12	0.11	-0.97	-0.9	0.29
TTTY2,TTTY2B	ARHGAP17	ARHGAP17	ARHGAP17-001,ARHGAP17-002,ARHGAP17-009,ARHGAP17-013,ARHGAP17-014,ARHGAP17-016,ARHGAP17-017,ARHGAP17-018,ARHGAP17-201	16	25026341	25026504	102.06	0.02	0.013	0.02	0.013	2	rs182708502,rs201764289	0.11	0.12	0.11	-0.97	-0.9	0.29
TTTY2,TTTY2B	ARHGDIG,PDIA2	ARHGDIG,PDIA2	ARHGDIG-001,ARHGDIG-002,ARHGDIG-003,ARHGDIG-004,PDIA2-001,PDIA2-003,PDIA2-005,PDIA2-008	16	330376	330699	203.36	0	0.016	0.013	0.009	1	rs141608031	0.22	0.23	0.22	#-nan	#-nan	1.06
TTTY2,TTTY2B	ARHGDIG	ARHGDIG	ARHGDIG-005,ARHGDIG-006,ARHGDIG-007	16	318011	318216	135.43	0.128	0.026	0.038	0.015	4	rs72765825,rs4984857,rs188442758,rs183637558	0.06	0.08	0.12	-0.77	1.79	-0.1
TTTY2,TTTY2B	ARL2BP,RP11-407G23.4	ARL2BP,RP11-407G23.4	ARL2BP-001,ARL2BP-002,ARL2BP-004,ARL2BP-005,RP11-407G23.4-001	16	57279036	57279152	72.95	0.019	0	0.009	0	1	rs193063950	0.02	0.03	0.02	#-nan	#-nan	-0.7
TTTY2,TTTY2B	ASPHD1,SEZ6L2	ASPHD1,SEZ6L2	ASPHD1-001,ASPHD1-002,ASPHD1-003,ASPHD1-004,ASPHD1-005,SEZ6L2-001,SEZ6L2-002,SEZ6L2-003,SEZ6L2-005,SEZ6L2-008,SEZ6L2-201	16	29911422	29911567	92.93	0.02	0	0.02	0						#-nan	#-nan	#-nan
TTTY2,TTTY2B	ASPHD1,SEZ6L2	ASPHD1,SEZ6L2	ASPHD1-001,ASPHD1-002,ASPHD1-003,ASPHD1-004,ASPHD1-005,SEZ6L2-001,SEZ6L2-002,SEZ6L2-003,SEZ6L2-005,SEZ6L2-008,SEZ6L2-201,SEZ6L2-202(*)	16	29909688	29909794	70.35	0.02	0	0.02	0						#-nan	#-nan	#-nan
TTTY2,TTTY2B	ATF7IP2	ATF7IP2	ATF7IP2-014	16	10564637	10564740	70.18	0.077	0.043	0.055	0	6	rs12931831,rs7199175,rs140220525,rs145538570,rs188630488,.	0.32	0.2	0.2	0.39	1.88	0.68
TTTY2,TTTY2B	ATMIN,RP11-303E16.3	ATMIN,CENPN-AS1	ATMIN-001,ATMIN-002,ATMIN-003,ATMIN-005,ATMIN-006,RP11-303E16.3-001,RP11-303E16.3-002	16	81069504	81069730	141.75	0.009	0.004	0.014	0	2	rs182059505,rs200817365	0.08	0.1	0.08	-0.37	-0.96	-0.48
TTTY2,TTTY2B	ATXN2L,RP11-1348G14.5,RP11-1348G14.8	ATXN2L,RP11-1348G14.5,RP11-1348G14.8	ATXN2L-001,ATXN2L-002,ATXN2L-003,ATXN2L-004,ATXN2L-005,ATXN2L-006,ATXN2L-007,ATXN2L-008,ATXN2L-012,ATXN2L-013,ATXN2L-014,ATXN2L-015,ATXN2L-016,ATXN2L-018,RP11-1348G14.5-001,RP11-1348G14.8-001(*)	16	28834265	28834379	71.44	0.027	0.021	0.021	0						#-nan	#-nan	#-nan
TTTY2,TTTY2B	AXIN1	AXIN1	AXIN1-001,AXIN1-002,AXIN1-004	16	402399	402661	165.19	0	0.004	0.008	0.004						#-nan	#-nan	#-nan
TTTY2,TTTY2B	B3GNT9	B3GNT9	B3GNT9-001	16	67184223	67184328	68.64	0.043	0	0	0						#-nan	#-nan	#-nan
TTTY2,TTTY2B	BAIAP3	BAIAP3	BAIAP3-009	16	1389982	1390469	320.76	0.117	0	0.008	0	1	rs4984816	0.03	0.03	0.06	0.04	#-nan	-0.64
TTTY2,TTTY2B	BANP	BANP	BANP-001,BANP-003,BANP-004,BANP-005,BANP-006,BANP-007,BANP-008,BANP-010,BANP-011,BANP-016,BANP-021,BANP-022,BANP-201,BANP-202,BANP-026(*)	16	87984923	87985041	75.65	0.048	0	0.035	0	2	rs115627449,rs185038705	0.06	0.07	0.07	#-nan	#-nan	-0.83
TTTY2,TTTY2B	BANP	BANP	BANP-018	16	88048637	88048884	154.98	0.014	0.008	0.051	0	13	rs7404746,.,rs116009675,rs145650518,rs62049279,rs181773755,.,rs12445349,rs116374721,rs118153222,rs8055857,.,rs146523991	0.17	0.14	0.13	1.12	0.55	-0.1
TTTY2,TTTY2B	BANP	BANP	BANP-020,BANP-202(*)	16	88105451	88105547	62.79	0.048	0	0.035	0	3	rs181595867,rs184945998,rs189697143	0	0	0	-0.97	-0.9	-0.97
TTTY2,TTTY2B	BCAR1	BCAR1	BCAR1-001,BCAR1-003,BCAR1-004,BCAR1-005,BCAR1-006,BCAR1-007,BCAR1-012,BCAR1-019,BCAR1-201	16	75301356	75301453	60.26	0	0	0.011	0	1	rs57803698	0.02	0.02	0.02	#-nan	#-nan	-0.77
TTTY2,TTTY2B	BCAR1	BCAR1	BCAR1-002,BCAR1-008,BCAR1-009,BCAR1-013,BCAR1-014,BCAR1-015,BCAR1-016,BCAR1-021	16	75285409	75285508	62.75	0.035	0.014	0.014	0	1	rs150507109	0	0.01	0.01	-0.76	#-nan	-0.83
TTTY2,TTTY2B	BCAR1,RP11-331F4.5	BCAR1,RP11-331F4.5	BCAR1-002,BCAR1-008,BCAR1-009,BCAR1-013,BCAR1-014,BCAR1-015,BCAR1-016,BCAR1-021,RP11-331F4.5-001(*)	16	75285418	75285548	81.27	0.035	0.014	0.014	0						#-nan	#-nan	#-nan
TTTY2,TTTY2B	BCAR1	BCAR1	BCAR1-003,BCAR1-004,BCAR1-005,BCAR1-006,BCAR1-007,BCAR1-012,BCAR1-019,BCAR1-201	16	75299779	75299876	60.48	0	0	0.008	0						#-nan	#-nan	#-nan
TTTY2,TTTY2B	BCAR1	BCAR1	BCAR1-003,BCAR1-004,BCAR1-005,BCAR1-006,BCAR1-007,BCAR1-012,BCAR1-019,BCAR1-201	16	75300026	75300153	81.9	0	0	0.008	0	1	rs73605139	0.1	0.02	0.11	-0.07	1.8	1.33
TTTY2,TTTY2B	BCAR1	BCAR1	BCAR1-010	16	75274985	75275187	127.39	0.021	0.005	0.022	0	3	rs116183182,rs115714854,rs73621368	0.01	0.02	0.01	-0.76	#-nan	-1.21
TTTY2,TTTY2B	BEAN1	BEAN1	BEAN1-001,BEAN1-002,BEAN1-003,BEAN1-004,BEAN1-010,BEAN1-011(*),BEAN1-201(*)	16	66461114	66461246	84.1	0.016	0	0	0						#-nan	#-nan	#-nan
TTTY2,TTTY2B	BEAN1	BEAN1	BEAN1-007,BEAN1-008	16	66504083	66504184	67.54	0	0	0	0						#-nan	#-nan	#-nan
TTTY2,TTTY2B	BEAN1,CTD-2258A20.5	BEAN1,CTD-2258A20.5	BEAN1-009,CTD-2258A20.5-002	16	66508470	66508639	108.29	0.057	0.032	0.046	0	3	.,.,.	0.05	0.03	0.04	-1.01	-0.96	-0.64
TTTY2,TTTY2B	BOLA2,RP11-345J4.5,SLX1B,SLX1B-SULT1A4,SULT1A4	BOLA2,BOLA2-SMG1P6,SLX1B,SLX1B-SULT1A4,SULT1A4	BOLA2-001,RP11-345J4.5-001,RP11-345J4.5-002,RP11-345J4.5-003,SLX1B-001,SLX1B-002,SLX1B-003,SLX1B-004,SLX1B-005,SLX1B-SULT1A4-001,SULT1A4-201,SULT1A4-202	16	29466906	29467020	73.34	0	0	0	0						#-nan	#-nan	#-nan
TTTY2,TTTY2B	BOLA2,RP11-345J4.5,SLX1B,SLX1B-SULT1A4,SULT1A4	BOLA2,BOLA2-SMG1P6,SLX1B,SLX1B-SULT1A4,SULT1A4	BOLA2-001,RP11-345J4.5-001,RP11-345J4.5-002,RP11-345J4.5-003,SLX1B-001,SLX1B-002,SLX1B-003,SLX1B-004,SLX1B-005,SLX1B-SULT1A4-001,SULT1A4-201,SULT1A4-202	16	29466908	29467029	76.36	0	0	0	0						#-nan	#-nan	#-nan
TTTY2,TTTY2B	BOLA2,RP11-345J4.5,SLX1B,SLX1B-SULT1A4,SULT1A4	BOLA2,BOLA2-SMG1P6,SLX1B,SLX1B-SULT1A4,SULT1A4	BOLA2-001,RP11-345J4.5-001,RP11-345J4.5-002,RP11-345J4.5-003,SLX1B-001,SLX1B-002,SLX1B-003,SLX1B-004,SLX1B-005,SLX1B-SULT1A4-001,SULT1A4-201,SULT1A4-202,RP11-345J4.5-201(*)	16	29466879	29467014	84.67	0	0	0	0						#-nan	#-nan	#-nan
TTTY2,TTTY2B	BOLA2B,SLX1A,SLX1A-SULT1A3,SULT1A3	BOLA2B,SLX1A,SLX1A-SULT1A3,SULT1A3	BOLA2B-001,BOLA2B-002,BOLA2B-003,BOLA2B-004,SLX1A-001,SLX1A-002,SLX1A-003,SLX1A-004,SLX1A-005,SLX1A-006,SLX1A-SULT1A3-001,SLX1A-SULT1A3-002,SLX1A-SULT1A3-003,SLX1A-SULT1A3-004,SLX1A-SULT1A3-006,SLX1A-SULT1A3-007,SULT1A3-203	16	30206221	30206356	84.67	0	0	0	0						#-nan	#-nan	#-nan
TTTY2,TTTY2B	BOLA2B,SLX1A,SLX1A-SULT1A3,SULT1A3	BOLA2B,SLX1A,SLX1A-SULT1A3,SULT1A3	BOLA2B-001,BOLA2B-002,BOLA2B-003,BOLA2B-004,SLX1A-001,SLX1A-002,SLX1A-003,SLX1A-004,SLX1A-005,SLX1A-006,SLX1A-SULT1A3-001,SLX1A-SULT1A3-002,SLX1A-SULT1A3-003,SLX1A-SULT1A3-004,SLX1A-SULT1A3-006,SLX1A-SULT1A3-007,SULT1A3-203	16	30206250	30206371	76.36	0	0	0	0						#-nan	#-nan	#-nan
TTTY2,TTTY2B	BOLA2B,SLX1A,SLX1A-SULT1A3,SULT1A3	BOLA2B,SLX1A,SLX1A-SULT1A3,SULT1A3	BOLA2B-001,BOLA2B-002,BOLA2B-003,BOLA2B-004,SLX1A-001,SLX1A-002,SLX1A-003,SLX1A-004,SLX1A-005,SLX1A-006,SLX1A-SULT1A3-001,SLX1A-SULT1A3-002,SLX1A-SULT1A3-003,SLX1A-SULT1A3-004,SLX1A-SULT1A3-006,SLX1A-SULT1A3-007,SULT1A3-203,SLX1A-SULT1A3-201(*)	16	30206248	30206362	73.34	0	0	0	0						#-nan	#-nan	#-nan
TTTY2,TTTY2B	BRD7,RP11-21B23.1	BRD7,RP11-21B23.1	BRD7-001,BRD7-002,BRD7-003,BRD7-006,RP11-21B23.1-001	16	50402765	50402994	146.69	0.006	0.004	0.004	0	1	rs151151432	0.05	#-nan	0.05	-0.44	#-nan	#-nan
TTTY2,TTTY2B	BRD7,RP11-21B23.1	BRD7,RP11-21B23.1	BRD7-001,BRD7-002,BRD7-003,BRD7-006,RP11-21B23.1-001	16	50402720	50402887	108.42	0.006	0.004	0.004	0	1	rs202129313	0	0	0	#-nan	#-nan	1.94
TTTY2,TTTY2B	BRICD5,PGP	BRICD5,PGP	BRICD5-001,PGP-001,PGP-003	16	2264681	2264849	106.22	0.007	0	0.007	0	1	rs112351847	0.07	0.09	0.04	-0.25	0.05	#-nan
TTTY2,TTTY2B	BRICD5,PGP	BRICD5,PGP	BRICD5-001,PGP-001,PGP-003	16	2264326	2264474	94.85	0.007	0	0.007	0						#-nan	#-nan	#-nan
TTTY2,TTTY2B	C16orf11	C16orf11	C16orf11-001	16	610172	610335	106.08	0	0	0	0						#-nan	#-nan	#-nan
TTTY2,TTTY2B	C16orf3,GAS8	C16orf3,GAS8	C16orf3-001,GAS8-015,GAS8-016	16	90098731	90098999	168.21	0.074	0	0.008	0	2	rs4354938,rs183146531	0.14	0.05	0.07	0.48	1.07	0.03
TTTY2,TTTY2B	C16orf3,GAS8,GAS8-AS1	C16orf3,GAS8,GAS8-AS1	C16orf3-001,GAS8-015,GAS8-016,GAS8-AS1-201(*)	16	90098705	90098963	165.5	0.074	0	0.008	0	2	rs4354938,rs183146531	0.14	0.05	0.07	0.48	1.07	0.03
TTTY2,TTTY2B	C16orf45	BMERB1	C16orf45-001,C16orf45-004,C16orf45-006,C16orf45-007,C16orf45-011	16	15525395	15525511	76.43	0.049	0.018	0.062	0.009	3	rs143849395,rs183555707,.	0.01	0.05	0.02	-0.83	#-nan	-0.82
TTTY2,TTTY2B	C16orf52,CTD-2649C14.3	MOSMO,CTD-2649C14.3	C16orf52-001,C16orf52-002,C16orf52-004,C16orf52-005,C16orf52-006,C16orf52-201,CTD-2649C14.3-001(*)	16	22019430	22019556	82.29	0	0.008	0	0						#-nan	#-nan	#-nan
TTTY2,TTTY2B	C16orf59,RP11-715J22.4	TEDC2,RP11-715J22.4	C16orf59-001,C16orf59-002,C16orf59-003,C16orf59-004,C16orf59-006,C16orf59-007,C16orf59-008,C16orf59-009,C16orf59-010,C16orf59-011,C16orf59-012,C16orf59-013,C16orf59-014,RP11-715J22.4-001,RP11-715J22.4-002	16	2510180	2510288	71.96	0.017	0	0	0						#-nan	#-nan	#-nan
TTTY2,TTTY2B	C16orf70	PHAF1	C16orf70-001,C16orf70-002,C16orf70-008,C16orf70-009,C16orf70-010,C16orf70-012	16	67142579	67142667	60.9	0.128	0.055	0.012	0	2	rs8062219,.	0.16	0.19	0.17	#-nan	#-nan	1.02
TTTY2,TTTY2B	C16orf74	C16orf74	C16orf74-001,C16orf74-002,C16orf74-003,C16orf74-004,C16orf74-005,C16orf74-007	16	85784706	85784841	84.67	0.007	0	0.016	0	1	rs1862731	0.03	0.01	0.01	-0.13	-0.37	-0.77
TTTY2,TTTY2B	C16orf82,RP11-673P17.2	C16orf82,RP11-673P17.2	C16orf82-001,C16orf82-201,RP11-673P17.2-001	16	27078458	27078557	62.98	0.032	0.021	0.021	0	5	rs114049498,rs114324679,rs116470754,.,rs185409807	0.08	0.08	0.08	#-nan	#-nan	-0.85
TTTY2,TTTY2B	C16orf86,ENKD1	C16orf86,ENKD1	C16orf86-001,C16orf86-002,C16orf86-003,C16orf86-004,C16orf86-005,C16orf86-006,ENKD1-001,ENKD1-002,ENKD1-003,ENKD1-005,ENKD1-006,ENKD1-007,ENKD1-008	16	67700477	67700600	79.56	0	0	0.008	0	1	rs137969918	0.03	0.04	0.04	#-nan	#-nan	-0.57
TTTY2,TTTY2B	C16orf87	C16orf87	C16orf87-001,C16orf87-002,C16orf87-003,C16orf87-004	16	46865087	46865337	160.13	0.008	0	0.008	0	2	rs9936634,rs183420867	0.03	0.03	0.03	#-nan	#-nan	-0.9
TTTY2,TTTY2B	C16orf89	C16orf89	C16orf89-001,C16orf89-002,C16orf89-003,C16orf89-004,C16orf89-201,C16orf89-202	16	5115058	5115157	66.73	0.038	0.01	0.033	0	1	rs78077473	0	0.19	0.18	-0.97	0.89	#-nan
TTTY2,TTTY2B	C16orf89	C16orf89	C16orf89-005,C16orf89-006	16	5107285	5107540	171.25	0.047	0.004	0.021	0	6	rs201684843,rs112999888,rs148809250,rs139345583,rs142449814,rs191425631	0.08	0.01	0.08	#-nan	#-nan	#-nan
TTTY2,TTTY2B	C16orf91	UQCC4	C16orf91-001,C16orf91-002	16	1470279	1470378	61.99	0.01	0.021	0.021	0	3	rs76756585,rs61729564,rs143192624	0.03	0.04	0.04	#-nan	#-nan	-0.95
TTTY2,TTTY2B	CA5A	CA5A	CA5A-001,CA5A-002	16	87972954	87973053	64.94	10	0	0.062	0	2	rs13331703,.	0.13	0.13	0.13	#-nan	#-nan	0.35
TTTY2,TTTY2B	CACNA1H	CACNA1H	CACNA1H-001,CACNA1H-002,CACNA1H-201	16	1203161	1203274	74.45	0	0	0	0						#-nan	#-nan	#-nan
TTTY2,TTTY2B	CALB2	CALB2	CALB2-001,CALB2-006,CALB2-201	16	71392495	71392692	125.95	0.011	0	0	0						#-nan	#-nan	#-nan
TTTY2,TTTY2B	CAPN15,LINC00235	CAPN15,LINC00235	CAPN15-001,CAPN15-003,CAPN15-005,CAPN15-006,LINC00235-001(*)	16	577996	578156	102.53	0.013	0	0.006	0						#-nan	#-nan	#-nan
TTTY2,TTTY2B	CAPN15	CAPN15	CAPN15-004,CAPN15-008	16	600732	600876	91.1	0	0.041	0.007	0						#-nan	#-nan	#-nan
TTTY2,TTTY2B	CARHSP1,RP11-77H9.6	CARHSP1,CARHSP1-DT	CARHSP1-008,CARHSP1-010,RP11-77H9.6-001,CARHSP1-205(*)	16	8960388	8960520	83.54	0.008	0	0.056	0	5	rs12932988,rs77122936,rs144721174,rs149520085,rs117700984	0.02	0.07	0.03	0.34	-0.36	0.01
TTTY2,TTTY2B	CARHSP1	CARHSP1	CARHSP1-009,CARHSP1-011,CARHSP1-012,CARHSP1-013,CARHSP1-201(*),CARHSP1-203(*)	16	8957984	8958085	63.5	0.01	0.01	0.045	0.01	4	rs254947,rs150284727,rs79974609,rs12595938	0.04	0.05	0.03	-0.68	-0.81	-0.53
TTTY2,TTTY2B	CASKIN1	CASKIN1	CASKIN1-001	16	2246515	2246939	274.95	0.037	0	0.005	0.01						#-nan	#-nan	#-nan
TTTY2,TTTY2B	CASKIN1	CASKIN1	CASKIN1-004	16	2234404	2234583	114.43	0.024	0	0.017	0	3	.,rs185618825,rs140893175	0.03	0.01	0.02	#-nan	-1.05	#-nan
TTTY2,TTTY2B	CBFA2T3	CBFA2T3	CBFA2T3-001,CBFA2T3-009,CBFA2T3-201,CBFA2T3-202,CBFA2T3-203	16	89046281	89046809	343.59	0.012	0	0.01	0	5	rs111174301,.,rs111210161,rs62636952,rs61727958	0.1	0.02	0.07	0.86	0.3	0.02
TTTY2,TTTY2B	CBFA2T3,RP11-830F9.6,RP11-830F9.7	CBFA2T3,RP11-830F9.6,RP11-830F9.7	CBFA2T3-002,CBFA2T3-006,CBFA2T3-010,CBFA2T3-011,RP11-830F9.6-001,RP11-830F9.7-001,RP11-830F9.7-002	16	89006903	89007005	64.9	0.021	0	0.01	0						#-nan	#-nan	#-nan
TTTY2,TTTY2B	CBFA2T3,RP11-830F9.7	CBFA2T3,RP11-830F9.7	CBFA2T3-002,CBFA2T3-006,CBFA2T3-010,CBFA2T3-011,RP11-830F9.7-001	16	89007708	89007859	95.26	0	0	0.008	0						#-nan	#-nan	#-nan
TTTY2,TTTY2B	CBFA2T3,RP11-830F9.7	CBFA2T3,RP11-830F9.7	CBFA2T3-002,CBFA2T3-006,CBFA2T3-010,CBFA2T3-011,RP11-830F9.7-001	16	89007733	89007865	86.19	0	0	0.008	0						#-nan	#-nan	#-nan
TTTY2,TTTY2B	CBFA2T3,RP11-830F9.5	CBFA2T3,RP11-830F9.5	CBFA2T3-004,CBFA2T3-005,CBFA2T3-007,RP11-830F9.5-001,RP11-830F9.5-002,RP11-830F9.5-003,RP11-830F9.5-004	16	88948735	88948880	98.74	0.112	0	0.039	0.007	3	rs13333739,rs114787316,rs149834820	0.15	0.17	0.16	-0.9	#-nan	-0.39
TTTY2,TTTY2B	CBLN1	CBLN1	CBLN1-001,CBLN1-002,CBLN1-201	16	49316206	49316456	156.87	0.013	0.004	0.008	0.004	2	rs41211,rs147361050	0.06	0.29	0.16	0.42	-0.86	1.25
TTTY2,TTTY2B	CCDC101,RP11-666O2.2	SGF29,RP11-666O2.2	CCDC101-001,CCDC101-002,CCDC101-003,CCDC101-004,RP11-666O2.2-001(*)	16	28565474	28565613	88.32	0.061	0	0.015	0.015	1	rs62034351	0.34	0.09	0.22	1.7	0.15	-0.97
TTTY2,TTTY2B	CCDC102A	CCDC102A	CCDC102A-002	16	57549857	57550040	113.83	0	0	0.017	0	1	rs72791614	0.01	#-nan	0.01	-0.9	#-nan	#-nan
TTTY2,TTTY2B	CCDC135	CCDC135	CCDC135-010	16	57739636	57740030	244.4	0	0	0	0	3	rs28972506,.,rs62651202	0.2	0.12	0.13	-0.44	0.2	1.33
TTTY2,TTTY2B	CCDC154,LA16c-390E6.5	CCDC154,LA16c-390E6.5	CCDC154-001,CCDC154-201,LA16c-390E6.5-002	16	1496299	1496408	68.04	0.03	0	0.009	0	1	rs143364973	#-nan	0	0	#-nan	-0.9	#-nan
TTTY2,TTTY2B	CCDC154,LA16c-390E6.5	CCDC154,LA16c-390E6.5	CCDC154-001,CCDC154-201,LA16c-390E6.5-002	16	1496259	1496365	67.97	0.03	0	0.009	0						#-nan	#-nan	#-nan
TTTY2,TTTY2B	CCDC64B,RP11-473M20.5	BICDL2,RP11-473M20.5	CCDC64B-003,RP11-473M20.5-001	16	3080988	3081192	130.94	0.01	0	0.021	0	3	rs61747753,rs202239715,rs189900146	0.03	0.03	0.03	#-nan	#-nan	-1.32
TTTY2,TTTY2B	CCDC78,HAGHL	CCDC78,HAGHL	CCDC78-001,CCDC78-002,CCDC78-004,CCDC78-005,CCDC78-006,CCDC78-007,CCDC78-008,CCDC78-009,CCDC78-010,CCDC78-011,CCDC78-012,CCDC78-013,CCDC78-014,CCDC78-015,CCDC78-016,CCDC78-017,HAGHL-001,HAGHL-002,HAGHL-003,HAGHL-004,HAGHL-005,HAGHL-006,HAGHL-007,HAGHL-008,HAGHL-009,HAGHL-010,HAGHL-011,HAGHL-012,HAGHL-013,HAGHL-014,HAGHL-015,HAGHL-016,HAGHL-017,HAGHL-018	16	776883	776997	72.2	0.027	0	0.017	0	1	rs141526969	0.01	#-nan	0.01	-0.83	#-nan	#-nan
TTTY2,TTTY2B	CCDC78,HAGHL	CCDC78,HAGHL	CCDC78-001,CCDC78-002,CCDC78-004,CCDC78-005,CCDC78-006,CCDC78-007,CCDC78-008,CCDC78-009,CCDC78-010,CCDC78-011,CCDC78-012,CCDC78-013,CCDC78-014,CCDC78-015,CCDC78-016,CCDC78-017,HAGHL-001,HAGHL-002,HAGHL-003,HAGHL-004,HAGHL-005,HAGHL-006,HAGHL-009,HAGHL-010,HAGHL-011,HAGHL-012,HAGHL-013,HAGHL-014,HAGHL-015,HAGHL-016,HAGHL-017,HAGHL-018	16	777812	777935	80.34	0.027	0	0.017	0	1	rs57108172	0.12	0.13	0.12	#-nan	#-nan	1.92
TTTY2,TTTY2B	CCDC78,HAGHL	CCDC78,HAGHL	CCDC78-001,CCDC78-002,CCDC78-004,CCDC78-005,CCDC78-006,CCDC78-007,CCDC78-008,CCDC78-009,CCDC78-011,CCDC78-012,CCDC78-013,CCDC78-014,CCDC78-015,CCDC78-016,CCDC78-017,HAGHL-001,HAGHL-002,HAGHL-003,HAGHL-004,HAGHL-006,HAGHL-009,HAGHL-010,HAGHL-011,HAGHL-012,HAGHL-013,HAGHL-015,HAGHL-016,HAGHL-017,HAGHL-018	16	778211	778336	81.12	0	0	0.017	0	1	rs115650893	0.12	0.13	0.12	#-nan	#-nan	0.29
TTTY2,TTTY2B	CCDC78,HAGHL	CCDC78,HAGHL	CCDC78-001,CCDC78-002,CCDC78-004,CCDC78-005,CCDC78-006,CCDC78-007,CCDC78-008,CCDC78-009,CCDC78-011,CCDC78-012,CCDC78-013,CCDC78-014,CCDC78-015,CCDC78-016,CCDC78-017,HAGHL-001,HAGHL-002,HAGHL-003,HAGHL-004,HAGHL-006,HAGHL-009,HAGHL-010,HAGHL-011,HAGHL-012,HAGHL-013,HAGHL-015,HAGHL-016,HAGHL-017,HAGHL-018,HAGHL-005(*),HAGHL-014(*)	16	778185	778329	95.44	0	0	0.017	0	1	rs115650893	0.12	0.13	0.12	#-nan	#-nan	0.29
TTTY2,TTTY2B	CCNF	CCNF	CCNF-001,CCNF-002,CCNF-004	16	2479402	2479495	60.98	0	0	0.011	0	1	rs13331598	0.11	0.12	0.11	#-nan	#-nan	0.19
TTTY2,TTTY2B	CCNF	CCNF	CCNF-003	16	2485559	2485672	73.32	0.06	0.018	0.028	0	1	rs12933758	0.3	0.06	0.18	1.79	0.52	-0.57
TTTY2,TTTY2B	CD19	CD19	CD19-001,CD19-002,CD19-004,CD19-007,CD19-201,CD19-202(*)	16	28944096	28944195	64.74	0	0	0.011	0	1	rs114890872	0.03	0.03	0.03	#-nan	#-nan	-0.64
TTTY2,TTTY2B	CD2BP2,RP11-347C12.11	CD2BP2,RP11-347C12.11	CD2BP2-001,CD2BP2-002,CD2BP2-003,RP11-347C12.11-001(*)	16	30369395	30369493	63.57	0	0	0	0						#-nan	#-nan	#-nan
TTTY2,TTTY2B	CDH1	CDH1	CDH1-001,CDH1-004,CDH1-005,CDH1-006,CDH1-201(*),CDH1-202(*),CDH1-203(*)	16	68772209	68772317	68.42	0.01	0	0.01	0						#-nan	#-nan	#-nan
TTTY2,TTTY2B	CDH11	CDH11	CDH11-005	16	65161950	65162058	78.19	0.031	0	0	0						#-nan	#-nan	#-nan
TTTY2,TTTY2B	CDH15	CDH15	CDH15-001,CDH15-002,CDH15-003	16	89237838	89237991	99.06	0.014	0	0.022	0	1	rs190099280	0	0.06	0.06	-0.9	0.25	-0.77
TTTY2,TTTY2B	CDH3	CDH3	CDH3-001,CDH3-002,CDH3-003,CDH3-006,CDH3-201	16	68679115	68679218	65.02	0	0	0.02	0	2	rs138242955,rs149144109	0	0	0	#-nan	#-nan	-1.31
TTTY2,TTTY2B	CDH3,RP11-615I2.2	CDH3,CDH3-AS1	CDH3-001,CDH3-002,CDH3-003,CDH3-006,CDH3-201,RP11-615I2.2-001(*)	16	68679116	68679221	66.53	0	0	0.02	0	2	rs138242955,rs149144109	0	0	0	1.9	-0.96	-0.29
TTTY2,TTTY2B	CDH3,snoU109.6,snoU109.7	CDH3,snoU109.6,snoU109.7	CDH3-004,snoU109.6-201,snoU109.7-201	16	68667476	68667569	62.71	0.015	0	0.011	0	2	rs79634167,rs117578864	0.07	0.01	0.08	0.25	-0.97	-0.45
TTTY2,TTTY2B	CDT1	CDT1	CDT1-001,CDT1-002,CDT1-003	16	88870316	88870467	94.5	0.037	0.011	0.011	0.011						#-nan	#-nan	#-nan
TTTY2,TTTY2B	CDT1	CDT1	CDT1-001,CDT1-002,CDT1-003	16	88869973	88870066	60.06	0.037	0.011	0.011	0.011	1	rs4356464	0.01	0.08	0.04	0.37	-0.37	0.81
TTTY2,TTTY2B	CDYL2	CDYL2	CDYL2-001,CDYL2-002,CDYL2-003,CDYL2-004	16	80838327	80838510	116.74	0.025	0	0	0						#-nan	#-nan	#-nan
TTTY2,TTTY2B	CEMP1,MIR3178	CEMP1,MIR3178	CEMP1-001,CEMP1-002,CEMP1-201,MIR3178-201(*)	16	2581899	2582009	70.27	0.01	0	0.009	0						#-nan	#-nan	#-nan
TTTY2,TTTY2B	CENPBD1	CENPBD1P	CENPBD1-001,CENPBD1-002	16	90038921	90039044	80.78	0.027	0	0	0						#-nan	#-nan	#-nan
TTTY2,TTTY2B	CENPT,NUTF2	CENPT,NUTF2	CENPT-001,CENPT-010,CENPT-011,CENPT-012,CENPT-013,CENPT-014,CENPT-032,NUTF2-001,NUTF2-002,NUTF2-003,NUTF2-004,NUTF2-005,NUTF2-006,NUTF2-007	16	67880884	67881019	85.43	0	0	0	0						#-nan	#-nan	#-nan
TTTY2,TTTY2B	CENPT,THAP11	CENPT,THAP11	CENPT-021,THAP11-001	16	67874888	67874978	63.42	0	0.036	0.011	0	1	rs199621971	0.28	0.29	0.28	#-nan	#-nan	0.9
TTTY2,TTTY2B	CES1	CES1	CES1-001,CES1-002,CES1-003,CES1-004,CES1-006	16	55869486	55869617	83.71	0.035	0	0.008	0	3	rs79065734,.,rs149614637	0.06	0.11	0.15	-0.63	-0.96	0.92
TTTY2,TTTY2B	CES3	CES3	CES3-001,CES3-002,CES3-004,CES3-006,CES3-007,CES3-008	16	66992889	66993042	98.3	0.078	0.028	0.013	0	2	rs149626300,rs147033096	0	0.07	0.04	#-nan	#-nan	-0.83
TTTY2,TTTY2B	CETP	CETP	CETP-001,CETP-002,CETP-003,CETP-004	16	56993755	56993908	99.84	0.06	0.028	0.046	0	5	rs36229786,rs821840,.,rs36229787,.	0.01	0.01	0.02	2.12	1.83	2.23
TTTY2,TTTY2B	CHD9,RP11-467J12.4	CHD9,RP11-467J12.4	CHD9-001,CHD9-008,CHD9-201,RP11-467J12.4-001	16	53086876	53087138	162.56	0.083	0.009	0.004	0	1	.	0.16	0.17	0.17	#-nan	#-nan	0.64
TTTY2,TTTY2B	CHD9,RP11-467J12.4	CHD9,RP11-467J12.4	CHD9-001,CHD9-008,CHD9-201,RP11-467J12.4-001,CHD9-202(*)	16	53086908	53087146	147.68	0.083	0.009	0.004	0	1	.	0.16	0.17	0.17	#-nan	#-nan	0.64
TTTY2,TTTY2B	CHD9	CHD9	CHD9-003,CHD9-010	16	53165156	53165342	117.56	0.018	0.011	0.011	0						#-nan	#-nan	#-nan
TTTY2,TTTY2B	CHMP1A,SPATA33	CHMP1A,SPATA33	CHMP1A-001,CHMP1A-002,CHMP1A-005,CHMP1A-006,CHMP1A-009,CHMP1A-010,CHMP1A-011,CHMP1A-201,SPATA33-001,SPATA33-002,SPATA33-003,SPATA33-004,SPATA33-005,SPATA33-006,SPATA33-007,SPATA33-008,SPATA33-201,SPATA33-202(*)	16	89724153	89724266	72.19	0.019	0	0.03	0	2	rs202019177,rs201134136	0.02	0.02	0.02	#-nan	#-nan	-1.12
TTTY2,TTTY2B	CHMP1A	CHMP1A	CHMP1A-004,CHMP1A-007,CHMP1A-008	16	89714582	89714734	97.15	0	0	0	0						#-nan	#-nan	#-nan
TTTY2,TTTY2B	CHTF18,RPUSD1	CHTF18,RPUSD1	CHTF18-001,CHTF18-002,CHTF18-003,CHTF18-004,CHTF18-005,CHTF18-006,CHTF18-007,CHTF18-008,CHTF18-012,CHTF18-013,CHTF18-014,CHTF18-015,CHTF18-016,CHTF18-017,CHTF18-201,RPUSD1-001,RPUSD1-002,RPUSD1-003,RPUSD1-004,RPUSD1-005,RPUSD1-006,RPUSD1-007,RPUSD1-008,RPUSD1-009,RPUSD1-010	16	838491	838668	112.9	0.049	0	0.014	0	1	rs139737807	0.03	0.04	0.04	#-nan	#-nan	-0.57
TTTY2,TTTY2B	CHTF18,RPUSD1	CHTF18,RPUSD1	CHTF18-001,CHTF18-002,CHTF18-003,CHTF18-004,CHTF18-005,CHTF18-006,CHTF18-007,CHTF18-008,CHTF18-012,CHTF18-013,CHTF18-014,CHTF18-015,CHTF18-016,CHTF18-017,CHTF18-201,RPUSD1-001,RPUSD1-002,RPUSD1-003,RPUSD1-004,RPUSD1-005,RPUSD1-006,RPUSD1-007,RPUSD1-008,RPUSD1-009,RPUSD1-010	16	838199	838348	98.21	0.049	0	0.014	0	1	rs8057257	0.03	0.04	0.04	#-nan	#-nan	-0.57
TTTY2,TTTY2B	CHTF18,RPUSD1	CHTF18,RPUSD1	CHTF18-001,CHTF18-002,CHTF18-003,CHTF18-004,CHTF18-005,CHTF18-006,CHTF18-007,CHTF18-008,CHTF18-012,CHTF18-013,CHTF18-014,CHTF18-015,CHTF18-016,CHTF18-017,CHTF18-201,RPUSD1-001,RPUSD1-002,RPUSD1-003,RPUSD1-004,RPUSD1-005,RPUSD1-006,RPUSD1-007,RPUSD1-008,RPUSD1-009,RPUSD1-010	16	838517	838674	100.61	0.049	0	0.014	0	1	rs139737807	0.03	0.04	0.04	#-nan	#-nan	-0.57
TTTY2,TTTY2B	CHTF8,CIRH1A	CHTF8,UTP4	CHTF8-001,CHTF8-002,CHTF8-003,CHTF8-004,CHTF8-005,CHTF8-006,CHTF8-007,CHTF8-010,CHTF8-201,CIRH1A-001,CIRH1A-002,CIRH1A-003,CIRH1A-004,CIRH1A-006,CIRH1A-007,CIRH1A-008,CIRH1A-009,CIRH1A-010,CIRH1A-011,CIRH1A-012	16	69166263	69166389	82.76	0.039	0	0	0						#-nan	#-nan	#-nan
TTTY2,TTTY2B	CIITA	CIITA	CIITA-009	16	11007066	11007181	73.73	0.056	0	0	0						#-nan	#-nan	#-nan
TTTY2,TTTY2B	CIRH1A	UTP4	CIRH1A-013,CIRH1A-014,CIRH1A-015	16	69173493	69173589	62.96	0.013	0.037	0	0						#-nan	#-nan	#-nan
TTTY2,TTTY2B	CLEC16A,DEXI,RP11-876N24.4,RP11-876N24.5	CLEC16A,DEXI,RP11-876N24.4,RP11-876N24.5	CLEC16A-001,CLEC16A-002,DEXI-001,DEXI-002,DEXI-003,RP11-876N24.4-001,RP11-876N24.5-001	16	11035871	11035965	61.38	0.027	0	0.011	0	1	rs7193440	0.03	0	0.01	-0.31	0.2	0.45
TTTY2,TTTY2B	CLEC18A	CLEC18A	CLEC18A-001,CLEC18A-002,CLEC18A-003,CLEC18A-004,CLEC18A-005,CLEC18A-006,CLEC18A-007,CLEC18A-201,CLEC18A-202(*),CLEC18A-203(*),CLEC18A-204(*)	16	69982387	69982484	62.21	0.01	0	0.022	0	1	rs3927170	0.47	0.49	0.48	#-nan	#-nan	-0.38
TTTY2,TTTY2B	CLEC18B	CLEC18B	CLEC18B-001,CLEC18B-002,CLEC18B-201(*),CLEC18B-202(*),CLEC18B-203(*)	16	74457967	74458069	65.91	0.022	0	0	0						#-nan	#-nan	#-nan
TTTY2,TTTY2B	CLEC18C	CLEC18C	CLEC18C-001,CLEC18C-002,CLEC18C-003,CLEC18C-004,CLEC18C-005,CLEC18C-006,CLEC18C-007,CLEC18C-008,CLEC18C-010,CLEC18C-011,CLEC18C-201(*),CLEC18C-202(*),CLEC18C-203(*)	16	70205300	70205397	63.18	0.037	0	0	0	1	rs201511684	0.01	#-nan	0.01	0.21	#-nan	#-nan
TTTY2,TTTY2B	CLUAP1	CLUAP1	CLUAP1-001,CLUAP1-002,CLUAP1-003,CLUAP1-005,CLUAP1-006,CLUAP1-007,CLUAP1-008,CLUAP1-009,CLUAP1-201	16	3550143	3550260	74.5	0.029	0	0.018	0	2	rs11077346,rs117170408	0.09	0.04	0.05	1.2	0.98	1.93
TTTY2,TTTY2B	CMIP	CMIP	CMIP-001	16	81478379	81478497	73.71	0.009	0.009	0.009	0.009	1	.	0.01	0.08	0.04	-0.63	#-nan	-0.14
TTTY2,TTTY2B	CMIP	CMIP	CMIP-002	16	81526105	81526207	63.88	0	0.021	0.021	0						#-nan	#-nan	#-nan
TTTY2,TTTY2B	CMIP	CMIP	CMIP-003,CMIP-004	16	81645105	81645298	120.96	0.005	0.005	0.011	0.005	2	rs77076281,rs117606575	0.02	0.05	0.02	-0.6	-0.42	0.49
TTTY2,TTTY2B	CMTM3	CMTM3	CMTM3-001,CMTM3-002,CMTM3-004,CMTM3-005,CMTM3-006,CMTM3-007,CMTM3-008,CMTM3-009,CMTM3-010,CMTM3-011,CMTM3-012,CMTM3-014,CMTM3-017,CMTM3-018,CMTM3-201	16	66638856	66638964	67.33	0.032	0.021	0.021	0						#-nan	#-nan	#-nan
TTTY2,TTTY2B	CMTM4	CMTM4	CMTM4-001,CMTM4-002,CMTM4-003	16	66730206	66730542	211.3	0	0.006	0.003	0	1	rs192164111	0.03	0.04	0.03	-0.97	#-nan	-0.51
TTTY2,TTTY2B	CNGB1	CNGB1	CNGB1-004	16	58001558	58001668	76.86	0.009	0	0.019	0	1	rs78403095	0.03	0.03	0.03	#-nan	#-nan	-0.64
TTTY2,TTTY2B	CNGB1	CNGB1	CNGB1-006	16	57980886	57980994	76.02	0.009	0	0.009	0	1	.	0	0	0	#-nan	#-nan	-0.97
TTTY2,TTTY2B	CNGB1	CNGB1	CNGB1-008	16	57936955	57937049	60.45	0	0.011	0.036	0.011	1	rs74399205	0.06	0.04	0.05	#-nan	-0.9	-0.26
TTTY2,TTTY2B	CNGB1	CNGB1	CNGB1-009	16	57946506	57946629	84.05	0.04	0	0.049	0	4	rs181515245,rs191079827,rs186001230,rs79400291	0.02	0.02	0.02	-0.9	-0.6	-1.21
TTTY2,TTTY2B	CNTNAP4	CNTNAP4	CNTNAP4-001,CNTNAP4-004,CNTNAP4-201,CNTNAP4-202	16	76311349	76311485	88.53	0	0	0.008	0	1	rs76880636	0.08	0.08	0.08	#-nan	#-nan	-0.14
TTTY2,TTTY2B	COG4	COG4	COG4-019	16	70516869	70517185	199.21	0.107	0.013	0.024	0	4	.,.,rs191997875,.	0.16	0.19	0.15	0.37	-0.29	1.27
TTTY2,TTTY2B	COG8,NIP7	COG8,NIP7	COG8-001,COG8-002,COG8-003,COG8-006,NIP7-001,NIP7-002,NIP7-003,NIP7-004,NIP7-005,NIP7-006,NIP7-007,NIP7-008,COG8-007(*)	16	69373232	69373331	62.98	0	0	0	0						#-nan	#-nan	#-nan
TTTY2,TTTY2B	CORO1A,RP11-455F5.5	CORO1A,CORO1A-AS1	CORO1A-001,CORO1A-002,CORO1A-003,CORO1A-004,CORO1A-005,CORO1A-006,CORO1A-007,CORO1A-008,CORO1A-009,CORO1A-010,CORO1A-011,CORO1A-012,CORO1A-013,CORO1A-014,CORO1A-016,CORO1A-017,RP11-455F5.5-001,RP11-455F5.5-002	16	30195027	30195203	110.75	0	0	0	0						#-nan	#-nan	#-nan
TTTY2,TTTY2B	COTL1	COTL1	COTL1-001,COTL1-002,COTL1-005,COTL1-007	16	84651541	84651637	60.1	0	0	0	0						#-nan	#-nan	#-nan
TTTY2,TTTY2B	COTL1	COTL1	COTL1-003	16	84612356	84612523	115.09	0	0.021	0.021	0	2	rs200622387,rs192637212	0.01	0.02	0.02	#-nan	#-nan	-0.9
TTTY2,TTTY2B	CPNE2,RP11-407G23.1	CPNE2,CPNE2-DT	CPNE2-001,CPNE2-002,CPNE2-201,RP11-407G23.1-001	16	57126501	57126685	117.12	0.005	0.006	0.005	0	1	.	0.01	#-nan	0.01	-0.9	#-nan	#-nan
TTTY2,TTTY2B	CPNE2	CPNE2	CPNE2-004,CPNE2-005	16	57157982	57158091	69.89	0.078	0.053	0.055	0	3	rs79235145,rs8051353,rs200895563	0.02	0.1	0.07	-0.98	0.27	-0.9
TTTY2,TTTY2B	CPNE2	CPNE2	CPNE2-008	16	57140408	57140505	61.24	0.011	0	0.022	0	2	rs11863667,rs74022137	0.42	0.37	0.38	-0.97	-0.54	1.05
TTTY2,TTTY2B	CPNE7	CPNE7	CPNE7-004,CPNE7-010	16	89654286	89654551	164.42	0	0.059	0.012	0	3	.,.,rs143424723	0.07	0.25	0.16	0.39	1.32	-1.22
TTTY2,TTTY2B	CPNE7	CPNE7	CPNE7-005	16	89648369	89648474	70.75	0.01	0	0.042	0	3	rs114620067,rs138437663,rs114166945	0	0.01	0.01	-0.97	#-nan	-1.21
TTTY2,TTTY2B	CRAMP1L,IFT140	CRAMP1,IFT140	CRAMP1L-202,CRAMP1L-203,IFT140-001	16	1664307	1664412	66.53	0	0	0	0						#-nan	#-nan	#-nan
TTTY2,TTTY2B	CREBBP	CREBBP	CREBBP-001,CREBBP-003	16	3930000	3930225	146.64	0	0	0	0						#-nan	#-nan	#-nan
TTTY2,TTTY2B	CRNDE,IRX5	CRNDE,IRX5	CRNDE-001,CRNDE-002,CRNDE-003,CRNDE-004,CRNDE-005,CRNDE-006,CRNDE-007,CRNDE-008,IRX5-001,IRX5-002,IRX5-003,IRX5-004	16	54962576	54962760	117.89	0.017	0	0	0						#-nan	#-nan	#-nan
TTTY2,TTTY2B	CRNDE,IRX5	CRNDE,IRX5	CRNDE-001,CRNDE-002,CRNDE-003,CRNDE-004,CRNDE-005,CRNDE-006,CRNDE-007,CRNDE-008,IRX5-001,IRX5-002,IRX5-003,IRX5-004,IRX5-201(*)	16	54962577	54962761	117.12	0.017	0	0	0						#-nan	#-nan	#-nan
TTTY2,TTTY2B	CRYM	CRYM	CRYM-002,CRYM-006,CRYM-007,CRYM-201,CRYM-202,CRYM-203	16	21292407	21292540	89.76	0.042	0.016	0.056	0	1	rs143113258	0.01	#-nan	0.01	-0.9	#-nan	#-nan
TTTY2,TTTY2B	CSNK2A2,RP11-459F6.1	CSNK2A2,RP11-459F6.1	CSNK2A2-001,CSNK2A2-004,CSNK2A2-006,RP11-459F6.1-001	16	58231753	58231916	102.82	0.272	0	0	0						#-nan	#-nan	#-nan
TTTY2,TTTY2B	CTA-363E6.1	CTA-363E6.1	CTA-363E6.1-001	16	19326565	19326707	95.27	0.015	0	0.023	0	1	rs191259839	#-nan	0	0	#-nan	-0.96	#-nan
TTTY2,TTTY2B	CTA-363E6.6	CTA-363E6.6	CTA-363E6.6-001	16	19502050	19502180	82.03	0.068	0	0.052	0	2	rs73542130,.	0.05	0.06	0.05	#-nan	#-nan	-0.32
TTTY2,TTTY2B	CTC-479C5.6,DUS2	DPEP2NB,DUS2	CTC-479C5.6-001,DUS2-011	16	68051409	68051507	65.53	0.07	0.014	0.015	0						#-nan	#-nan	#-nan
TTTY2,TTTY2B	CTC-786C10.1	CTC-786C10.1	CTC-786C10.1-001	16	85203538	85203784	152.89	0.008	0	0.004	0	1	rs145873908	0	0	0	#-nan	#-nan	-0.97
TTTY2,TTTY2B	CTCF,CTD-2012K14.6,CTD-2012K14.7	CTCF,CTD-2012K14.6,CTCF-DT	CTCF-001,CTCF-002,CTCF-003,CTD-2012K14.6-002,CTD-2012K14.7-001	16	67597272	67597379	70.2	0.009	0	0	0						#-nan	#-nan	#-nan
TTTY2,TTTY2B	CTCF,CTD-2012K14.6,CTD-2012K14.7	CTCF,CTD-2012K14.6,CTCF-DT	CTCF-001,CTCF-002,CTCF-003,CTD-2012K14.6-002,CTD-2012K14.7-001	16	67597279	67597406	82.68	0.009	0	0	0						#-nan	#-nan	#-nan
TTTY2,TTTY2B	CTD-2009A10.1	CTD-2009A10.1	CTD-2009A10.1-001	16	73577726	73577853	86.94	0.018	0.008	0.017	0	2	rs28453016,rs185968227	0.32	0.4	0.29	0.76	-0.41	1.79
TTTY2,TTTY2B	CTD-2014E2.7	CTD-2014E2.7	CTD-2014E2.7-001(*)	16	31580787	31581107	201.47	0	0	0	0	6	.,.,.,.,rs188721030,.	0	0	0	-0.11	0.38	0.31
TTTY2,TTTY2B	CTD-2135D7.5	LINC02185	CTD-2135D7.5-001,CTD-2135D7.5-002	16	14111464	14111596	89.35	0.106	0.035	0.114	0	8	.,.,.,.,.,.,.,.	0.26	0.09	0.15	1.48	2.21	-0.05
TTTY2,TTTY2B	CTD-2144E22.5	CTD-2144E22.5	CTD-2144E22.5-001	16	34256887	34257023	85.05	0	0	0.008	0	1	rs1019991	0	0.14	0.07	0.1	#-nan	0.4
TTTY2,TTTY2B	CTD-2144E22.9	CTD-2144E22.9	CTD-2144E22.9-001(*)	16	34176155	34176374	141.96	0	0	0	0	2	.,.	0.09	0.1	0.09	-0.97	-0.9	-0.83
TTTY2,TTTY2B	CTD-2270L9.3	RN7SKP23	CTD-2270L9.3-001(*)	16	23420365	23420453	61.74	0	0	0	0						#-nan	#-nan	#-nan
TTTY2,TTTY2B	CTD-2288F12.1,SMG1	SMG1-DT,SMG1	CTD-2288F12.1-001,SMG1-001,SMG1-002,SMG1-013,SMG1-014,SMG1-201	16	18937688	18937836	91.88	0.038	0	0.021	0	2	.,rs71382586	0	0	0	-0.07	0.05	-0.03
TTTY2,TTTY2B	CTD-2358C21.4,ZNF720	CTD-2358C21.4,KRBOX5	CTD-2358C21.4-001,ZNF720-001,ZNF720-002,ZNF720-003,ZNF720-004,ZNF720-006,ZNF720-007,ZNF720-008,ZNF720-009,ZNF720-010,ZNF720-011,ZNF720-012,ZNF720-013,ZNF720-014,ZNF720-201	16	31721823	31721927	65.39	0.013	0	0.013	0	1	rs190474624	0.01	0.01	0.01	#-nan	#-nan	-0.9
TTTY2,TTTY2B	CTD-2540M10.1	CTD-2540M10.1	CTD-2540M10.1-001	16	24620859	24620975	82.22	0.072	0.056	0.056	0						#-nan	#-nan	#-nan
TTTY2,TTTY2B	CTD-2542L18.1	CTD-2542L18.1	CTD-2542L18.1-001	16	85623219	85623324	72.86	0.045	0.02	0.059	0.02	5	rs11866829,rs11862113,rs115273510,rs548606520,rs140121048	0.09	0.08	0.08	#-nan	-0.96	-0.05
TTTY2,TTTY2B	CTD-2555A7.1	CTD-2555A7.1	CTD-2555A7.1-001	16	89047040	89047344	199.98	0.2	0	0.003	0						#-nan	#-nan	#-nan
TTTY2,TTTY2B	CTD-2555A7.2	CTD-2555A7.2	CTD-2555A7.2-001	16	89122490	89122609	72.47	0.057	0	0	0						#-nan	#-nan	#-nan
TTTY2,TTTY2B	CTD-2588J6.2,MPHOSPH6	MPHOSPH6-DT,MPHOSPH6	CTD-2588J6.2-001,MPHOSPH6-001,MPHOSPH6-002,MPHOSPH6-003,MPHOSPH6-004,MPHOSPH6-005,MPHOSPH6-006,MPHOSPH6-007,MPHOSPH6-008	16	82203808	82203956	93.37	0.007	0	0.007	0	1	rs11647883	0.01	#-nan	0.01	-0.9	#-nan	#-nan
TTTY2,TTTY2B	CTD-3088G3.6	CTD-3088G3.6	CTD-3088G3.6-001	16	11557259	11557442	120.38	0.011	0.006	0.044	0.006	6	rs7204393,rs115484663,.,rs112656520,rs117109921,rs202163758	0.05	0.25	0.23	#-nan	#-nan	#-nan
TTTY2,TTTY2B	CTD-3088G3.8	CTD-3088G3.8	CTD-3088G3.8-001	16	11618068	11618188	75.22	0.037	0.017	0.017	0.026						#-nan	#-nan	#-nan
TTTY2,TTTY2B	CTD-3088G3.8	CTD-3088G3.8	CTD-3088G3.8-002	16	11497261	11497353	61.51	0.012	0	0.011	0	1	rs58334339	0.05	0.05	0.05	#-nan	#-nan	-0.45
TTTY2,TTTY2B	CTD-3088G3.8	CTD-3088G3.8	CTD-3088G3.8-005,CTD-3088G3.8-201	16	11585542	11585671	81.65	0.008	0	0.008	0						#-nan	#-nan	#-nan
TTTY2,TTTY2B	CTD-3126B10.4	CTD-3126B10.4	CTD-3126B10.4-001	16	2694669	2694766	62.21	0.035	0	0	0						#-nan	#-nan	#-nan
TTTY2,TTTY2B	CTU2,RNF166	CTU2,RNF166	CTU2-001,CTU2-002,CTU2-003,CTU2-004,CTU2-009,CTU2-010,CTU2-201,RNF166-001,RNF166-002,RNF166-003,RNF166-004,RNF166-005,RNF166-011	16	88772464	88772614	94.12	0.007	0.007	0.007	0.007	1	rs7194105	0	0.13	0.07	0.93	-0.48	1.06
TTTY2,TTTY2B	CTU2,RNF166	CTU2,RNF166	CTU2-001,CTU2-002,CTU2-003,CTU2-004,CTU2-009,CTU2-010,CTU2-201,RNF166-001,RNF166-002,RNF166-003,RNF166-004,RNF166-005,RNF166-011,CTU2-005(*)	16	88772779	88772932	98.3	0.007	0.007	0.007	0.007	2	rs880233,rs880234	0	0.44	0.34	0.66	0.43	0.38
TTTY2,TTTY2B	CTU2	CTU2	CTU2-006,CTU2-007,CTU2-008	16	88780592	88780690	64.55	0.024	0.062	0.082	0.01	2	rs73262673,rs11278302	0.05	0.14	0.11	#-nan	#-nan	0.62
TTTY2,TTTY2B	CX3CL1	CX3CL1	CX3CL1-003	16	57410376	57410490	73.34	0	0.028	0.038	0	1	rs141710479	0.01	0.01	0	-0.9	-0.77	#-nan
TTTY2,TTTY2B	CYLD,RP11-327F22.1,RP11-327F22.2	CYLD,RP11-327F22.1,CYLD-AS1	CYLD-001,CYLD-002,CYLD-003,CYLD-004,CYLD-005,CYLD-006,CYLD-007,CYLD-010,CYLD-011,CYLD-012,CYLD-201,RP11-327F22.1-001,RP11-327F22.2-001	16	50776207	50776417	132.68	0.015	0	0.01	0						#-nan	#-nan	#-nan
TTTY2,TTTY2B	CYLD,RP11-327F22.1,RP11-327F22.2	CYLD,RP11-327F22.1,CYLD-AS1	CYLD-001,CYLD-002,CYLD-003,CYLD-004,CYLD-005,CYLD-006,CYLD-007,CYLD-010,CYLD-011,CYLD-012,CYLD-201,RP11-327F22.1-001,RP11-327F22.2-001	16	50776214	50776419	129.28	0.015	0	0.01	0						#-nan	#-nan	#-nan
TTTY2,TTTY2B	DBNDD1,GAS8	DBNDD1,GAS8	DBNDD1-001,DBNDD1-003,DBNDD1-006,GAS8-001,GAS8-002,GAS8-003,GAS8-004,GAS8-005,GAS8-007,GAS8-008,GAS8-009,GAS8-010,GAS8-011,GAS8-012,GAS8-013,GAS8-014,GAS8-201	16	90085773	90085907	85.63	0	0	0.016	0	1	rs11076656	0	0.54	0.5	-0.19	1.49	0.03
TTTY2,TTTY2B	DCUN1D3	DCUN1D3	DCUN1D3-002	16	20880290	20880389	63.74	0	0	0.011	0	1	rs118158440	#-nan	0.05	0.05	#-nan	-0.42	#-nan
TTTY2,TTTY2B	DECR2	DECR2	DECR2-007,DECR2-012,DECR2-013,DECR2-014,DECR2-015	16	457835	458262	269.14	10	0.056	0.097	0	17	rs113612955,.,.,.,.,.,.,.,.,.,.,.,.,.,.,.,.	0.18	0.04	0.09	2.49	2.5	0.86
TTTY2,TTTY2B	DEF8	DEF8	DEF8-001,DEF8-002,DEF8-003,DEF8-004,DEF8-005,DEF8-006,DEF8-007,DEF8-009,DEF8-011,DEF8-012,DEF8-013,DEF8-014,DEF8-015,DEF8-016,DEF8-017,DEF8-018,DEF8-019,DEF8-020,DEF8-021,DEF8-022,DEF8-201(*),DEF8-202(*)	16	90015070	90015207	88.92	0.015	0.015	0.015	0.007	2	rs144195940,rs139533955	0.02	0.2	0.17	-1.03	1.35	#-nan
TTTY2,TTTY2B	DNAAF1,HSDL1	DNAAF1,HSDL1	DNAAF1-001,DNAAF1-002,DNAAF1-003,DNAAF1-004,DNAAF1-201,HSDL1-001,HSDL1-002,HSDL1-003,HSDL1-004,HSDL1-005,HSDL1-006	16	84177559	84177678	77.22	0.1	0.009	0.009	0						#-nan	#-nan	#-nan
TTTY2,TTTY2B	DNAH3	DNAH3	DNAH3-003,DNAH3-004	16	21164201	21164348	90.04	0.007	0.007	0.007	0	1	rs12597357	0.05	0	0.06	1.84	1.71	1.87
TTTY2,TTTY2B	DNAJA2,RP11-169E6.1	DNAJA2,DNAJA2-DT	DNAJA2-001,DNAJA2-002,DNAJA2-003,RP11-169E6.1-001	16	47007226	47007341	69.54	0	0	0.009	0						#-nan	#-nan	#-nan
TTTY2,TTTY2B	DNASE1	DNASE1	DNASE1-005,DNASE1-007,DNASE1-008	16	3693128	3693230	63.88	0.031	0	0	0						#-nan	#-nan	#-nan
TTTY2,TTTY2B	DNASE1,SLX4	DNASE1,SLX4	DNASE1-006,SLX4-001,SLX4-002,SLX4-003	16	3661625	3661731	69.03	0.045	0	0	0						#-nan	#-nan	#-nan
TTTY2,TTTY2B	DOC2A	DOC2A	DOC2A-001,DOC2A-002,DOC2A-003,DOC2A-005,DOC2A-006,DOC2A-008,DOC2A-009,DOC2A-011,DOC2A-012,DOC2A-013,DOC2A-015	16	30022328	30022574	160.29	0.02	0.021	0.021	0	1	rs12933575	0.02	0.07	0.03	1.93	1.82	1.86
TTTY2,TTTY2B	DOC2A	DOC2A	DOC2A-001,DOC2A-002,DOC2A-003,DOC2A-005,DOC2A-006,DOC2A-008,DOC2A-009,DOC2A-011,DOC2A-012,DOC2A-013,DOC2A-015	16	30022420	30022597	113.66	0.02	0.021	0.021	0	1	rs12933575	0.02	0.07	0.03	1.93	1.82	1.86
TTTY2,TTTY2B	DOC2A	DOC2A	DOC2A-001,DOC2A-002,DOC2A-003,DOC2A-005,DOC2A-006,DOC2A-008,DOC2A-009,DOC2A-011,DOC2A-012,DOC2A-013,DOC2A-015,DOC2A-201(*)	16	30022414	30022573	102.14	0.02	0.021	0.021	0	1	rs12933575	0.02	0.07	0.03	1.93	1.82	1.86
TTTY2,TTTY2B	DOC2A	DOC2A	DOC2A-002,DOC2A-004,DOC2A-008,DOC2A-011,DOC2A-012,DOC2A-013,DOC2A-015	16	30020869	30021040	103.94	0.02	0.021	0.021	0	2	rs74689929,rs149786018	0.05	0.06	0.05	-0.97	#-nan	-0.32
TTTY2,TTTY2B	DOK4	DOK4	DOK4-001,DOK4-005,DOK4-006,DOK4-007,DOK4-008,DOK4-009	16	57520274	57520464	120.96	0.011	0.005	0.005	0	2	.,rs183117186	0.14	0.33	0.19	1.33	1.96	-0.6
TTTY2,TTTY2B	DOK4	DOK4	DOK4-018	16	57509588	57509708	78.8	0.252	0.046	0.036	0	2	.,rs115926025	0.04	0.02	0.02	0.45	0.45	0.12
TTTY2,TTTY2B	DPEP1	DPEP1	DPEP1-007	16	89701326	89701535	127.37	0.347	0.031	0.062	0						#-nan	#-nan	#-nan
TTTY2,TTTY2B	DUS2,RNU6-359P	DUS2,RNU6-359P	DUS2-001,DUS2-002,DUS2-003,DUS2-005,DUS2-006,DUS2-007,DUS2-009,DUS2-012,RNU6-359P-201	16	68054643	68054773	89.01	0.099	0.062	0.228	0	9	.,.,.,.,.,.,rs28685665,rs184791267,rs544074222	0.11	0.16	0.11	-0.7	0.76	-0.59
TTTY2,TTTY2B	DUS2	DUS2	DUS2-004,DUS2-008	16	68069817	68069920	70.18	0.049	0.031	0.01	0	2	rs201379533,.	0.1	0.09	0.09	0.21	0.15	-0.83
TTTY2,TTTY2B	DYNC1LI2,RP11-61A14.4	DYNC1LI2,DYNC1LI2-DT	DYNC1LI2-001,DYNC1LI2-003,DYNC1LI2-004,DYNC1LI2-011,DYNC1LI2-012,DYNC1LI2-013,DYNC1LI2-201,RP11-61A14.4-001	16	66785682	66785808	77.23	0.008	0	0	0						#-nan	#-nan	#-nan
TTTY2,TTTY2B	E2F4,ELMO3	E2F4,ELMO3	E2F4-004,E2F4-005,ELMO3-001,ELMO3-002,ELMO3-003,ELMO3-004	16	67230034	67230165	87.64	0.008	0	0	0						#-nan	#-nan	#-nan
TTTY2,TTTY2B	EEF2K	EEF2K	EEF2K-001,EEF2K-002	16	22217712	22217940	145.54	0.004	0	0.014	0	2	rs181260490,rs186505381	#-nan	0.01	0.01	#-nan	-1.17	#-nan
TTTY2,TTTY2B	EME2,NME3	EME2,NME3	EME2-001,EME2-002,EME2-201,NME3-001,NME3-002,NME3-003,NME3-004,NME3-005,NME3-006,NME3-007,NME3-008,NME3-009,NME3-011	16	1820608	1820746	87.94	0.015	0	0.015	0						#-nan	#-nan	#-nan
TTTY2,TTTY2B	EMP2,RP11-27M24.2	EMP2,RP11-27M24.2	EMP2-001,EMP2-002,RP11-27M24.2-001	16	10673942	10674062	74.03	0.008	0.021	0.021	0	1	rs28505620	0.23	0.24	0.23	#-nan	#-nan	1.09
TTTY2,TTTY2B	ERN2	ERN2	ERN2-001,ERN2-002,ERN2-003,ERN2-004	16	23724462	23724570	67.33	0.009	0	0.008	0						#-nan	#-nan	#-nan
TTTY2,TTTY2B	ERN2	ERN2	ERN2-001,ERN2-002,ERN2-003,ERN2-004	16	23724442	23724565	76.63	0.009	0	0.008	0						#-nan	#-nan	#-nan
TTTY2,TTTY2B	ERVK13-1	ERVK13-1	ERVK13-1-001,ERVK13-1-002,ERVK13-1-003,ERVK13-1-005,ERVK13-1-006,ERVK13-1-007,ERVK13-1-008	16	2723123	2723306	115.67	0.04	0.006	0.017	0	3	rs117727070,rs140430061,rs116985006	0.03	0.21	0.15	1.32	-1.13	1.24
TTTY2,TTTY2B	EXOC3L1,KIAA0895L	EXOC3L1,MATCAP1	EXOC3L1-007,KIAA0895L-001,KIAA0895L-002,KIAA0895L-004,KIAA0895L-005,KIAA0895L-015,KIAA0895L-016	16	67218316	67218440	79.49	0.008	0.021	0.021	0	2	rs16957210,rs201102355	0.6	0.67	0.59	-0.86	-0.65	1.42
TTTY2,TTTY2B	EXOSC6	EXOSC6	EXOSC6-001	16	70285130	70285583	290.3	0.004	0	0.007	0	2	rs138696758,rs144728576	0.25	0.26	0.26	#-nan	#-nan	0.35
TTTY2,TTTY2B	FA2H	FA2H	FA2H-001,FA2H-002,FA2H-201	16	74808775	74808910	84.07	0.016	0	0.023	0	3	rs35411495,rs192721722,rs8055969	0.13	0.11	0.07	-0.26	0.07	-0.7
TTTY2,TTTY2B	FA2H	FA2H	FA2H-003	16	74751228	74751337	69.12	0.029	0.02	0.031	0.02	3	rs35937344,rs150744043,rs34219496	0.06	0.09	0.09	1.08	-1.05	-0.54
TTTY2,TTTY2B	FA2H	FA2H	FA2H-004	16	74775688	74775781	64.58	0.243	0.035	0.048	0	3	.,rs182168146,.	0	0.06	0.03	#-nan	#-nan	-0.97
TTTY2,TTTY2B	FAHD1,HAGH	FAHD1,HAGH	FAHD1-001,FAHD1-002,FAHD1-003,HAGH-001,HAGH-002,HAGH-003,HAGH-004,HAGH-005,HAGH-008,HAGH-009,HAGH-010,HAGH-011,FAHD1-201(*)	16	1876235	1876526	183.71	0.007	0.003	0.003	0	1	rs7187048	0.01	0	0.01	0.57	0.1	-0.03
TTTY2,TTTY2B	FAHD1,HAGH	FAHD1,HAGH	FAHD1-001,FAHD1-002,FAHD1-003,HAGH-001,HAGH-002,HAGH-003,HAGH-004,HAGH-005,HAGH-008,HAGH-009,HAGH-010,HAGH-011,HAGH-012(*)	16	1876231	1876525	188.54	0.007	0.003	0.003	0	1	rs7187048	0.01	0	0.01	0.57	0.1	-0.03
TTTY2,TTTY2B	FAM173A	ANTKMT	FAM173A-001,FAM173A-002,FAM173A-003,FAM173A-004,FAM173A-005,FAM173A-006,FAM173A-007,FAM173A-008	16	771285	771422	87.55	0.007	0	0.007	0	2	rs11540049,rs149844405	0	0.05	0.04	1.93	1.6	1.95
TTTY2,TTTY2B	FAM195A,MSLN	MCRIP2,MSLN	FAM195A-001,FAM195A-002,FAM195A-003,FAM195A-009(*),FAM195A-010(*),MSLN-201(*)	16	691290	691498	132.48	0	0	0	0						#-nan	#-nan	#-nan
TTTY2,TTTY2B	FAM65A	RIPOR1	FAM65A-005,FAM65A-006,FAM65A-011,FAM65A-013,FAM65A-014,FAM65A-015,FAM65A-021,FAM65A-024	16	67571319	67571427	68.74	0.01	0	0.035	0	1	rs1106516	0.23	0.24	0.23	#-nan	#-nan	1.09
TTTY2,TTTY2B	FAM65A	RIPOR1	FAM65A-005,FAM65A-006,FAM65A-011,FAM65A-013,FAM65A-014,FAM65A-015,FAM65A-024	16	67570532	67570654	76.73	0.01	0	0.035	0	2	rs117582440,rs144648430	0	0.01	0.01	-0.97	-0.83	#-nan
TTTY2,TTTY2B	FAM86A,RP11-10K17.6	EEF2KMT,RP11-10K17.6	FAM86A-001,FAM86A-002,FAM86A-003,FAM86A-008,FAM86A-009,FAM86A-010,FAM86A-011,FAM86A-013,RP11-10K17.6-001	16	5147429	5147532	65.02	0	0	0.022	0	2	rs4786599,rs192972540	0.15	0	0.09	0.62	1.86	0.63
TTTY2,TTTY2B	FANCA,SPIRE2	FANCA,SPIRE2	FANCA-001,FANCA-002,FANCA-003,FANCA-004,FANCA-005,FANCA-006,FANCA-010,FANCA-011,FANCA-012,FANCA-032,FANCA-201,SPIRE2-009,SPIRE2-010	16	89882921	89883046	78.62	0.032	0.005	0.023	0.005	3	rs76275444,rs115856189,rs1800282	0.12	0.12	0.12	0.26	-0.9	-0.05
TTTY2,TTTY2B	FANCA,SPIRE2	FANCA,SPIRE2	FANCA-001,FANCA-002,FANCA-003,FANCA-004,FANCA-005,FANCA-006,FANCA-010,FANCA-011,FANCA-012,FANCA-032,FANCA-201,SPIRE2-009,SPIRE2-010	16	89882929	89883076	91.51	0.032	0.005	0.023	0.005	3	rs76275444,rs115856189,rs1800282	0.12	0.12	0.12	0.26	-0.9	-0.05
TTTY2,TTTY2B	FANCA,SPIRE2	FANCA,SPIRE2	FANCA-001,FANCA-002,FANCA-003,FANCA-004,FANCA-005,FANCA-006,FANCA-010,FANCA-011,FANCA-012,FANCA-032,FANCA-201,SPIRE2-009,SPIRE2-010	16	89882943	89883132	117.55	0.032	0.005	0.023	0.005	3	rs76275444,rs115856189,rs1800282	0.12	0.12	0.12	0.26	-0.9	-0.05
TTTY2,TTTY2B	FBRS	FBRS	FBRS-001,FBRS-002,FBRS-003,FBRS-005,FBRS-006,FBRS-007,FBRS-203	16	30670821	30670932	70.66	0	0.009	0.009	0.009	1	rs2972810	0.15	0.15	0.15	#-nan	#-nan	0.49
TTTY2,TTTY2B	FBXL16,LA16c-380A1.2	FBXL16,LA16c-380A1.2	FBXL16-001,FBXL16-201,LA16c-380A1.2-001(*)	16	757635	757794	96.62	0	0.013	0.021	0						#-nan	#-nan	#-nan
TTTY2,TTTY2B	FBXL16	FBXL16	FBXL16-003	16	744401	744512	69.19	0	0	0.009	0						#-nan	#-nan	#-nan
TTTY2,TTTY2B	FBXL19,FBXL19-AS1	FBXL19,FBXL19-AS1	FBXL19-001,FBXL19-002,FBXL19-003,FBXL19-004,FBXL19-005,FBXL19-007,FBXL19-201,FBXL19-AS1-001	16	30935128	30935236	67.33	0.03	0.021	0.021	0						#-nan	#-nan	#-nan
TTTY2,TTTY2B	FBXL19	FBXL19	FBXL19-008,FBXL19-009	16	30953668	30953765	60.48	0	0	0.01	0						#-nan	#-nan	#-nan
TTTY2,TTTY2B	FBXO31,MAP1LC3B	FBXO31,MAP1LC3B	FBXO31-001,FBXO31-002,FBXO31-004,MAP1LC3B-006,MAP1LC3B-007	16	87417146	87417393	155.74	0.013	0	0.013	0	1	rs142281776	0.06	0.07	0.07	#-nan	#-nan	-0.26
TTTY2,TTTY2B	FBXO31,MAP1LC3B	FBXO31,MAP1LC3B	FBXO31-006,FBXO31-007,FBXO31-008,MAP1LC3B-001,MAP1LC3B-002,MAP1LC3B-003,MAP1LC3B-004,MAP1LC3B-005,MAP1LC3B-201,FBXO31-201(*)	16	87426311	87426419	67.66	0.014	0	0.029	0	1	rs980305	0.03	0.74	0.53	1.77	-0.96	1.27
TTTY2,TTTY2B	FENDRR,FOXF1	FENDRR,FOXF1	FENDRR-001,FENDRR-003,FENDRR-006,FENDRR-007,FOXF1-001	16	86543944	86544071	81.9	0.008	0.008	0.017	0.008	1	rs77626209	0.07	0.25	0.14	1.3	0.25	1.93
TTTY2,TTTY2B	FHOD1,SLC9A5	FHOD1,SLC9A5	FHOD1-001,FHOD1-002,FHOD1-003,SLC9A5-001,SLC9A5-003,SLC9A5-004,SLC9A5-007,SLC9A5-009	16	67282785	67282920	83.33	0	0	0	0						#-nan	#-nan	#-nan
TTTY2,TTTY2B	FHOD1,SLC9A5	FHOD1,SLC9A5	FHOD1-005,FHOD1-007,FHOD1-009,FHOD1-011,SLC9A5-002	16	67270123	67270220	61.24	0.01	0	0	0						#-nan	#-nan	#-nan
TTTY2,TTTY2B	FLJ00418,RP11-394B2.1	FLJ00418,RP11-394B2.1	FLJ00418-201,RP11-394B2.1-001(*)	16	70694868	70694972	66.43	0	0	0	0	2	.,.	0.04	0.03	0.03	0.35	1.11	0.89
TTTY2,TTTY2B	FLYWCH1	FLYWCH1	FLYWCH1-001,FLYWCH1-002,FLYWCH1-008,FLYWCH1-009,FLYWCH1-010,FLYWCH1-015,FLYWCH1-201	16	2962011	2962180	108.29	0.057	0.026	0.048	0.04	6	rs3743948,rs113176511,rs3743945,rs3743947,rs71384679,rs3743946	0.09	0.07	0.08	1.64	3.33	2.1
TTTY2,TTTY2B	FLYWCH2	FLYWCH2	FLYWCH2-005	16	2945859	2945964	67.86	0.01	0.021	0.021	0	1	rs12443832	0	0.23	0.15	1.87	1.3	1.77
TTTY2,TTTY2B	FOPNL	CEP20	FOPNL-001,FOPNL-002,FOPNL-003,FOPNL-004,FOPNL-005,FOPNL-006,FOPNL-007,FOPNL-008,FOPNL-009	16	15985537	15985670	85.8	0.67	0.041	0.025	0.008	4	rs35596530,rs149090181,rs7190282,rs7184540	0.15	0.01	0.08	0.6	1.62	1.62
TTTY2,TTTY2B	FOXC2,RP11-463O9.5	FOXC2,RP11-463O9.5	FOXC2-001,RP11-463O9.5-001	16	86600636	86600887	165.53	0.017	0	0	0						#-nan	#-nan	#-nan
TTTY2,TTTY2B	FOXC2,RP11-463O9.5	FOXC2,RP11-463O9.5	FOXC2-001,RP11-463O9.5-001	16	86601852	86602128	173.5	0.017	0	0	0						#-nan	#-nan	#-nan
TTTY2,TTTY2B	FOXL1	FOXL1	FOXL1-001	16	86612246	86612460	140.58	0.005	0	0.005	0						#-nan	#-nan	#-nan
TTTY2,TTTY2B	GAN,RP11-55K13.1	GAN,RP11-55K13.1	GAN-001,RP11-55K13.1-001	16	81348587	81348695	69.81	0.02	0	0.02	0	1	rs117642837	0.03	0.1	0.06	-0.7	#-nan	0.03
TTTY2,TTTY2B	GCSH	GCSH	GCSH-001,GCSH-002,GCSH-003,GCSH-004,GCSH-005,GCSH-006	16	81129774	81130013	148.06	0.029	0.004	0.028	0	6	rs8052579,rs8177846,rs8177844,rs190237263,rs8177845,rs8177847	0.14	0.04	0.08	-0.96	-0.3	0.35
TTTY2,TTTY2B	GDPD3,MAPK3	GDPD3,MAPK3	GDPD3-001,GDPD3-002,MAPK3-012,MAPK3-014,MAPK3-015,MAPK3-013(*)	16	30127886	30127994	70.88	0.012	0	0.012	0	1	rs61764220	0.02	#-nan	0.02	-0.76	#-nan	#-nan
TTTY2,TTTY2B	GDPD3,RP11-455F5.4	GDPD3,RP11-455F5.4	GDPD3-003,RP11-455F5.4-001	16	30118368	30118516	94.85	0.007	0	0	0						#-nan	#-nan	#-nan
TTTY2,TTTY2B	GDPD3,RP11-455F5.4	GDPD3,RP11-455F5.4	GDPD3-003,RP11-455F5.4-001,GDPD3-004(*)	16	30118356	30118467	72.54	0.007	0	0	0						#-nan	#-nan	#-nan
TTTY2,TTTY2B	GFER,NOXO1	GFER,NOXO1	GFER-001,GFER-002,GFER-003,GFER-004,GFER-005,NOXO1-001,NOXO1-002,NOXO1-003,NOXO1-004,NOXO1-005,NOXO1-006	16	2034008	2034153	91.48	0.023	0.021	0.021	0	3	rs56119017,rs28578934,rs201048650	0.17	0	0.1	1.31	-0.4	1.56
TTTY2,TTTY2B	GFER,NOXO1	GFER,NOXO1	GFER-001,GFER-002,GFER-003,GFER-004,GFER-005,NOXO1-001,NOXO1-002,NOXO1-003,NOXO1-004,NOXO1-005,NOXO1-006	16	2034061	2034166	67.58	0.023	0.021	0.021	0	2	rs56119017,rs28578934	0.15	0	0.09	0.63	0.63	1.56
TTTY2,TTTY2B	GGA2	GGA2	GGA2-001,GGA2-002,GGA2-004,GGA2-006,GGA2-007,GGA2-008,GGA2-009,GGA2-010,GGA2-011,GGA2-018	16	23521581	23521791	131.92	0.033	0.021	0.021	0.015	4	rs2285522,rs2285521,rs112568758,rs1071685	0.16	0.08	0.1	0.47	2.57	1.32
TTTY2,TTTY2B	GGA2	GGA2	GGA2-014,GGA2-015,GGA2-016	16	23479444	23479535	61.1	0.049	0	0.023	0	1	rs181224539	0	0	0	#-nan	#-nan	-0.97
TTTY2,TTTY2B	GINS3	GINS3	GINS3-006,GINS3-007,GINS3-008,GINS3-009	16	58326922	58327013	64.75	0.053	0	0.063	0	2	rs77833081,rs183137363	0.02	0.02	0.02	#-nan	-0.96	-0.7
TTTY2,TTTY2B	GLIS2	GLIS2	GLIS2-001	16	4365526	4365646	74.03	0	0	0	0						#-nan	#-nan	#-nan
TTTY2,TTTY2B	GLYR1,UBN1	GLYR1,UBN1	GLYR1-001,GLYR1-002,GLYR1-003,GLYR1-004,GLYR1-005,GLYR1-007,GLYR1-011,GLYR1-201,UBN1-001,UBN1-003,UBN1-004,UBN1-201	16	4897558	4897687	80.89	0.019	0.009	0.009	0.009						#-nan	#-nan	#-nan
TTTY2,TTTY2B	GLYR1,UBN1	GLYR1,UBN1	GLYR1-001,GLYR1-002,GLYR1-003,GLYR1-004,GLYR1-005,GLYR1-007,GLYR1-011,GLYR1-201,UBN1-001,UBN1-004,UBN1-201	16	4898056	4898169	69.94	0.019	0.009	0.009	0.009	1	rs2219271	0.23	0.43	0.26	1.93	1.44	0.77
TTTY2,TTTY2B	GNAO1,RP11-461O7.1	GNAO1,GNAO1-DT	GNAO1-001,GNAO1-002,GNAO1-004,GNAO1-005,GNAO1-009,GNAO1-010,GNAO1-011,RP11-461O7.1-001,RP11-461O7.1-002,RP11-461O7.1-003,RP11-461O7.1-004	16	56225139	56225436	189.7	0.012	0.012	0.039	0.012	1	rs190973615	#-nan	0.04	0.04	#-nan	-0.54	#-nan
TTTY2,TTTY2B	GNAO1,RP11-461O7.1	GNAO1,GNAO1-DT	GNAO1-001,GNAO1-002,GNAO1-004,GNAO1-005,GNAO1-009,GNAO1-010,GNAO1-011,RP11-461O7.1-001,RP11-461O7.1-002,RP11-461O7.1-003,RP11-461O7.1-004	16	56225140	56225434	188.54	0.012	0.012	0.039	0.012	1	rs190973615	#-nan	0.04	0.04	#-nan	-0.54	#-nan
TTTY2,TTTY2B	GNAO1	GNAO1	GNAO1-007	16	56382860	56382991	82.4	0.024	0.021	0.021	0	2	rs78923695,rs140273693	0.02	0.02	0.02	#-nan	#-nan	-1.12
TTTY2,TTTY2B	GNPTG,TSR3	GNPTG,TSR3	GNPTG-001,GNPTG-002,GNPTG-004,GNPTG-005,GNPTG-006,GNPTG-007,GNPTG-008,GNPTG-009,TSR3-001,TSR3-002	16	1401579	1401715	87.17	0.006	0	0	0						#-nan	#-nan	#-nan
TTTY2,TTTY2B	GNPTG,TSR3	GNPTG,TSR3	GNPTG-001,GNPTG-002,GNPTG-004,GNPTG-005,GNPTG-006,GNPTG-007,GNPTG-008,GNPTG-009,TSR3-001,TSR3-002	16	1401588	1401751	104.45	0.006	0	0	0						#-nan	#-nan	#-nan
TTTY2,TTTY2B	GPR56	ADGRG1	GPR56-005,GPR56-006,GPR56-007,GPR56-027,GPR56-030,GPR56-036,GPR56-037,GPR56-038,GPR56-042,GPR56-043,GPR56-044,GPR56-049,GPR56-050,GPR56-051,GPR56-052,GPR56-053,GPR56-054,GPR56-055,GPR56-056,GPR56-057,GPR56-058,GPR56-059,GPR56-060,GPR56-070,GPR56-073,GPR56-074,GPR56-075,GPR56-203,GPR56-204,GPR56-205	16	57662802	57662983	117	0.073	0.006	0.065	0	5	rs140786960,rs559908305,.,rs4993022,.	0.06	0.1	0.08	2.03	0	1.91
TTTY2,TTTY2B	GPR56	ADGRG1	GPR56-005,GPR56-006,GPR56-007,GPR56-027,GPR56-030,GPR56-036,GPR56-037,GPR56-038,GPR56-042,GPR56-043,GPR56-044,GPR56-049,GPR56-050,GPR56-051,GPR56-052,GPR56-053,GPR56-054,GPR56-055,GPR56-056,GPR56-057,GPR56-058,GPR56-059,GPR56-060,GPR56-070,GPR56-073,GPR56-074,GPR56-075,GPR56-203,GPR56-204,GPR56-205	16	57662802	57662982	116.61	0.073	0.006	0.065	0	5	rs140786960,rs559908305,.,rs4993022,.	0.06	0.1	0.08	2.03	0	1.91
TTTY2,TTTY2B	GPR56	ADGRG1	GPR56-008,GPR56-009,GPR56-013,GPR56-014,GPR56-015,GPR56-016,GPR56-017,GPR56-028,GPR56-029,GPR56-031,GPR56-032,GPR56-045,GPR56-046,GPR56-066,GPR56-067,GPR56-068,GPR56-069,GPR56-076,GPR56-206	16	57673620	57673729	68.04	0.03	0	0.019	0						#-nan	#-nan	#-nan
TTTY2,TTTY2B	GPR56	ADGRG1	GPR56-011,GPR56-012	16	57687694	57687811	74.5	0.04	0.009	0.009	0.009	1	rs8054093	0.37	0.25	0.21	1.94	1.82	-0.32
TTTY2,TTTY2B	GPR56	ADGRG1	GPR56-018,GPR56-019,GPR56-020,GPR56-021,GPR56-022,GPR56-023,GPR56-024,GPR56-025,GPR56-026	16	57678582	57678754	116.28	0.093	0.026	0.033	0.032	5	rs935744,.,.,rs187043522,.	0.29	0.17	0.22	0.99	0.78	-1.22
TTTY2,TTTY2B	GPR56	ADGRG1	GPR56-018,GPR56-019,GPR56-020,GPR56-021,GPR56-022,GPR56-023,GPR56-024,GPR56-025,GPR56-026	16	57678577	57678764	126.48	0.093	0.026	0.033	0.032	5	rs935744,.,.,rs187043522,.	0.29	0.17	0.22	1.29	0.78	-1.16
TTTY2,TTTY2B	GPR56	ADGRG1	GPR56-018,GPR56-019,GPR56-020,GPR56-021,GPR56-022,GPR56-023,GPR56-024,GPR56-025,GPR56-026	16	57678358	57678470	76.59	0.093	0.026	0.033	0.032	1	.	#-nan	0.21	0.21	#-nan	0.52	#-nan
TTTY2,TTTY2B	GPR97	ADGRG3	GPR97-005	16	57713931	57714114	113.09	0.107	0.017	0.044	0	4	.,rs182055319,.,rs145731793	0.08	0.09	0.08	-0.7	-0.46	-0.97
TTTY2,TTTY2B	GPRC5B	GPRC5B	GPRC5B-001,GPRC5B-002,GPRC5B-003,GPRC5B-006,GPRC5B-007,GPRC5B-008,GPRC5B-009,GPRC5B-010,GPRC5B-201	16	19896106	19896244	86.56	0.059	0	0.007	0						#-nan	#-nan	#-nan
TTTY2,TTTY2B	GPRC5B	GPRC5B	GPRC5B-001,GPRC5B-002,GPRC5B-003,GPRC5B-006,GPRC5B-007,GPRC5B-008,GPRC5B-009,GPRC5B-010,GPRC5B-201	16	19896105	19896243	87.32	0.059	0	0.007	0						#-nan	#-nan	#-nan
TTTY2,TTTY2B	GPRC5B	GPRC5B	GPRC5B-001,GPRC5B-002,GPRC5B-003,GPRC5B-006,GPRC5B-007,GPRC5B-008,GPRC5B-009,GPRC5B-010,GPRC5B-201	16	19896084	19896238	97.15	0.059	0	0.007	0						#-nan	#-nan	#-nan
TTTY2,TTTY2B	GPT2	GPT2	GPT2-001,GPT2-002,GPT2-004	16	46918674	46918855	118.8	0	0	0.006	0						#-nan	#-nan	#-nan
TTTY2,TTTY2B	GPT2	GPT2	GPT2-006	16	46949630	46949753	86.52	0.009	0	0.017	0	2	rs201338674,.	0.02	0.03	0.03	-0.97	#-nan	#-nan
TTTY2,TTTY2B	GRIN2A	GRIN2A	GRIN2A-001,GRIN2A-002,GRIN2A-005,GRIN2A-006,GRIN2A-201,GRIN2A-202	16	10275639	10275864	143.62	0.017	0.082	0.036	0	1	rs2302711	0.1	0.43	0.25	1.4	-0.48	1.95
TTTY2,TTTY2B	GSG1L	GSG1L	GSG1L-001	16	27899740	27899900	107.33	0.104	0.02	0.066	0	3	.,.,.	0.05	0.02	0.03	0.81	0.68	0.76
TTTY2,TTTY2B	GSG1L	GSG1L	GSG1L-002,GSG1L-003,GSG1L-005,GSG1L-201	16	28074980	28075128	92.61	0.007	0	0	0						#-nan	#-nan	#-nan
TTTY2,TTTY2B	GSPT1	GSPT1	GSPT1-001,GSPT1-002,GSPT1-003,GSPT1-006,GSPT1-007	16	12009044	12009155	71.42	0	0	0.009	0	1	rs28653099	0.44	0.05	0.31	1.94	0.44	-0.51
TTTY2,TTTY2B	HAS3	HAS3	HAS3-001,HAS3-002,HAS3-003,HAS3-004,HAS3-005	16	69140157	69140313	98.66	0.021	0	0.006	0						#-nan	#-nan	#-nan
TTTY2,TTTY2B	HAS3	HAS3	HAS3-001,HAS3-002,HAS3-003,HAS3-004,HAS3-005	16	69139887	69139998	69.55	0.021	0	0.006	0						#-nan	#-nan	#-nan
TTTY2,TTTY2B	HBA1,Y_RNA.557	HBA1,Y_RNA.557	HBA1-001,HBA1-002,HBA1-005,HBA1-006,Y_RNA.557-201	16	226354	226466	69.93	0	0	0	0						#-nan	#-nan	#-nan
TTTY2,TTTY2B	HBA2	HBA2	HBA2-001,HBA2-002,HBA2-003,HBA2-006	16	222550	222662	69.93	0.322	0	0	0						#-nan	#-nan	#-nan
TTTY2,TTTY2B	HBA2	HBA2	HBA2-001,HBA2-002,HBA2-003,HBA2-006	16	222738	222849	69.55	0.322	0	0	0						#-nan	#-nan	#-nan
TTTY2,TTTY2B	HBM	HBM	HBM-001,HBM-002	16	213409	213530	75.6	10	0	0.078	0	4	.,rs185657292,.,.	0	0.03	0.03	-0.97	-1.01	#-nan
TTTY2,TTTY2B	HBM	HBM	HBM-001,HBM-002	16	213675	213786	67.34	10	0	0.078	0	6	rs72763679,rs150952202,.,.,.,.	0.15	0.07	0.09	-0.01	0.45	1.23
TTTY2,TTTY2B	HBQ1	HBQ1	HBQ1-001	16	230324	230444	75.22	0.027	0	0	0						#-nan	#-nan	#-nan
TTTY2,TTTY2B	HEATR3,RP11-429P3.3	HEATR3,HEATR3-AS1	HEATR3-001,HEATR3-004,HEATR3-005,HEATR3-201,RP11-429P3.3-001	16	50100264	50100407	89.96	0.007	0	0.007	0	1	rs6500280	0.33	0.21	0.21	0.57	1.23	1.84
TTTY2,TTTY2B	HIRIP3,INO80E	HIRIP3,INO80E	HIRIP3-004,HIRIP3-006,INO80E-001,INO80E-002,INO80E-003,INO80E-004,INO80E-005,INO80E-006,INO80E-007,INO80E-008,INO80E-010,INO80E-011,INO80E-012,INO80E-014,INO80E-201(*)	16	30005684	30005807	77.11	0.017	0	0.008	0	1	rs77825050	0	#-nan	0	-0.97	#-nan	#-nan
TTTY2,TTTY2B	HMOX2,NMRAL1	HMOX2,NMRAL1	HMOX2-001,HMOX2-002,HMOX2-004,HMOX2-006,HMOX2-007,HMOX2-008,HMOX2-009,HMOX2-011,HMOX2-013,NMRAL1-001,NMRAL1-002,NMRAL1-003,NMRAL1-004,NMRAL1-005,NMRAL1-007,NMRAL1-008,NMRAL1-009,NMRAL1-010,NMRAL1-011,NMRAL1-012,HMOX2-204(*),HMOX2-205(*)	16	4526383	4526483	63.36	0.017	0	0.01	0	1	rs138985969	0.03	0.03	0.03	#-nan	#-nan	-0.64
TTTY2,TTTY2B	HN1L	JPT2	HN1L-001,HN1L-002,HN1L-003,HN1L-004,HN1L-005,HN1L-006,HN1L-008,HN1L-009,HN1L-010,HN1L-011,HN1L-014	16	1728508	1728626	75.65	0	0	0.018	0	2	rs144875169,rs188083821	0.07	0.07	0.07	#-nan	-0.9	-0.14
TTTY2,TTTY2B	HN1L	JPT2	HN1L-001,HN1L-002,HN1L-003,HN1L-004,HN1L-005,HN1L-006,HN1L-008,HN1L-009,HN1L-010,HN1L-011,HN1L-014	16	1728509	1728633	78.72	0	0	0.018	0	2	rs144875169,rs188083821	0.07	0.07	0.07	#-nan	-0.9	-0.14
TTTY2,TTTY2B	HS3ST2	HS3ST2	HS3ST2-001,HS3ST2-002	16	22825857	22826010	98.3	0.013	0	0	0						#-nan	#-nan	#-nan
TTTY2,TTTY2B	HS3ST4	HS3ST4	HS3ST4-001	16	25704000	25704297	187.49	0.014	0.003	0.003	0.003	1	rs2943336	0.09	0.09	0.09	#-nan	#-nan	-0.38
TTTY2,TTTY2B	HS3ST6	HS3ST6	HS3ST6-001,HS3ST6-201,HS3ST6-202	16	1968178	1968401	139.86	0.009	0	0	0						#-nan	#-nan	#-nan
TTTY2,TTTY2B	hsa-mir-3180-3.1	hsa-mir-3180-3.1	hsa-mir-3180-3.1-201	16	16400965	16401068	71.21	0	0	0	0						#-nan	#-nan	#-nan
TTTY2,TTTY2B	hsa-mir-3180-3.2	hsa-mir-3180-3.2	hsa-mir-3180-3.2-201	16	15002306	15002393	60.48	0	0	0	0						#-nan	#-nan	#-nan
TTTY2,TTTY2B	HSD11B2,RP11-297D21.2	HSD11B2,RP11-297D21.2	HSD11B2-001,HSD11B2-002,HSD11B2-003,HSD11B2-004,RP11-297D21.2-001	16	67465018	67465270	163.41	0.013	0	0	0						#-nan	#-nan	#-nan
TTTY2,TTTY2B	HSD11B2,RP11-297D21.2	HSD11B2,RP11-297D21.2	HSD11B2-001,HSD11B2-002,HSD11B2-003,HSD11B2-004,RP11-297D21.2-001	16	67465036	67465339	197.34	0.013	0	0	0						#-nan	#-nan	#-nan
TTTY2,TTTY2B	HSF4,RP11-5A19.5,TRADD	HSF4,RP11-5A19.5,TRADD	HSF4-001,HSF4-003,HSF4-005,HSF4-006,HSF4-007,HSF4-008,HSF4-009,HSF4-010,HSF4-011,HSF4-012,HSF4-013,HSF4-014,HSF4-015,HSF4-016,HSF4-017,HSF4-021,HSF4-022,HSF4-025,HSF4-026,HSF4-027,HSF4-201,HSF4-202,RP11-5A19.5-002,RP11-5A19.5-003,RP11-5A19.5-004,TRADD-001,TRADD-003	16	67197138	67197247	72.07	0	0	0.02	0	2	rs1106304,rs200835240	0.2	0.22	0.21	-0.97	#-nan	0.98
TTTY2,TTTY2B	HSF4	HSF4	HSF4-001,HSF4-005,HSF4-006,HSF4-007,HSF4-008,HSF4-009,HSF4-010,HSF4-011,HSF4-012,HSF4-013,HSF4-015,HSF4-016,HSF4-017,HSF4-018,HSF4-019,HSF4-020,HSF4-021,HSF4-022,HSF4-023,HSF4-024,HSF4-025,HSF4-026,HSF4-027,HSF4-028	16	67199843	67199953	69.17	0	0	0.02	0						#-nan	#-nan	#-nan
TTTY2,TTTY2B	HSF4,NOL3	HSF4,NOL3	HSF4-018,HSF4-019,HSF4-020,HSF4-024,HSF4-028,NOL3-001,NOL3-004,NOL3-005,NOL3-008,NOL3-010,NOL3-011,NOL3-013,NOL3-202,NOL3-201(*)	16	67202338	67202442	67.47	0.042	0.031	0	0	1	rs149904572	0.01	0.06	0.03	-0.97	-0.96	-0.97
TTTY2,TTTY2B	HYDIN	HYDIN	HYDIN-008,HYDIN-016	16	71212301	71212392	61.1	0.012	0.021	0.021	0	1	rs142991289	0.23	0.24	0.24	#-nan	#-nan	1.13
TTTY2,TTTY2B	IFT140	IFT140	IFT140-005	16	1636541	1636638	67.07	0.012	0	0.023	0	1	rs2236268	0.09	0.08	0.06	-0.31	-0.15	1.06
TTTY2,TTTY2B	IFT140,TMEM204,LA16c-380F5.1	IFT140,TMEM204,LA16c-380F5.1	IFT140-010,TMEM204-001,LA16c-380F5.1-001(*)	16	1578341	1578462	82.42	0.045	0.026	0.092	0	4	rs111572104,rs144894666,rs142180604,rs140400369	0.06	0.03	0.04	-0.83	-0.8	-0.17
TTTY2,TTTY2B	IL21R	IL21R	IL21R-004	16	27450666	27450925	178.85	10	0.008	0.021	0	5	rs3093349,rs189690841,rs3093348,.,.	0.11	0.14	0.1	-0.62	-0.05	0.87
TTTY2,TTTY2B	IL21R	IL21R	IL21R-004,IL21R-005	16	27453469	27453578	71.28	10	0.008	0.021	0	1	rs572906407	0	0	0	-0.25	-0.9	-0.57
TTTY2,TTTY2B	IL34	IL34	IL34-001,IL34-004,IL34-005	16	70678700	70679024	200.51	0.143	0.016	0.035	0.003	13	rs72792838,rs117544015,rs79182982,.,.,rs147360675,.,rs141428950,.,rs138623888,rs56990872,rs199982361,rs72792840	0.2	0.19	0.14	1.86	2.24	0.51
TTTY2,TTTY2B	IL4R,CTD-3203P2.3	IL4R,CTD-3203P2.3	IL4R-001,IL4R-003,IL4R-004,IL4R-005,IL4R-006,IL4R-007,IL4R-008,IL4R-009,IL4R-010,IL4R-013,IL4R-014,IL4R-202,IL4R-203,CTD-3203P2.3-001(*)	16	27325349	27325472	76.63	0.008	0	0	0						#-nan	#-nan	#-nan
TTTY2,TTTY2B	IRX3	IRX3	IRX3-001,IRX3-002,IRX3-003	16	54319998	54320122	79.49	0	0	0.018	0	1	rs3833834	0.27	0.05	0.2	-0.7	-0.42	1.06
TTTY2,TTTY2B	IRX3	IRX3	IRX3-003	16	54319030	54319150	74.03	0	0	0.018	0						#-nan	#-nan	#-nan
TTTY2,TTTY2B	IRX6	IRX6	IRX6-001,IRX6-002	16	55357538	55357663	79.87	0.017	0	0.056	0	3	rs75122703,rs188290551,rs184787892	0.21	0.21	0.14	1.88	1.91	-0.36
TTTY2,TTTY2B	IRX6	IRX6	IRX6-002	16	55360330	55360498	107.14	0.012	0	0.056	0	1	rs117725378	#-nan	0	0	#-nan	-0.96	#-nan
TTTY2,TTTY2B	IST1,RP11-498D10.3,ZNF821	IST1,RP11-498D10.3,ZNF821	IST1-013,RP11-498D10.3-001,ZNF821-001,ZNF821-002,ZNF821-003,ZNF821-004,ZNF821-006,ZNF821-010,ZNF821-011,ZNF821-013,ZNF821-014,ZNF821-015,ZNF821-016,ZNF821-017,ZNF821-018,ZNF821-019,ZNF821-021,ZNF821-201,ZNF821-202,ZNF821-203(*)	16	71918073	71918217	95.44	0.022	0	0.007	0	1	rs9932922	0.12	0.07	0.18	1.59	-0.77	0.19
TTTY2,TTTY2B	ITGAL,RNU7-61P	ITGAL,RNU7-61P	ITGAL-015,RNU7-61P-201	16	30496421	30496544	77.11	0.009	0	0.027	0	2	rs34874849,.	0.37	0.38	0.37	#-nan	#-nan	0.54
TTTY2,TTTY2B	ITGAL,RP11-297C4.1	ITGAL,ITGAL-AS1	ITGAL-020,RP11-297C4.1-001	16	30511017	30511116	67.73	0	0.057	0.078	0	2	.,.	0.01	0.17	0.13	0.81	0.45	0.33
TTTY2,TTTY2B	ITGAL,MIR4518	ITGAL,MIR4518	ITGAL-021,MIR4518-201	16	30514821	30514943	75.52	0.156	0	0	0						#-nan	#-nan	#-nan
TTTY2,TTTY2B	ITGAM	ITGAM	ITGAM-008	16	31342063	31342289	156.08	0.034	0.044	0.025	0.025	4	rs10574650,rs72146014,rs77561943,rs79990946	0.11	0.45	0.27	#-nan	1.88	-0.84
TTTY2,TTTY2B	ITGAX	ITGAX	ITGAX-005	16	31369133	31369232	65.93	0.021	0.01	0.01	0.01	1	rs113660863	#-nan	0	0	#-nan	-0.96	#-nan
TTTY2,TTTY2B	JPH3,RP11-482M8.3	JPH3,RP11-482M8.3	JPH3-001,JPH3-002,JPH3-003,RP11-482M8.3-001	16	87636068	87636434	234.62	0.151	0	0	0						#-nan	#-nan	#-nan
TTTY2,TTTY2B	JPH3,RP11-482M8.3	JPH3,RP11-482M8.3	JPH3-001,JPH3-002,JPH3-003,RP11-482M8.3-001	16	87636000	87636163	106.08	0.151	0	0	0	1	.	0.08	0.09	0.08	-0.83	-0.6	-0.7
TTTY2,TTTY2B	KATNB1	KATNB1	KATNB1-001,KATNB1-002,KATNB1-003,KATNB1-004,KATNB1-005,KATNB1-006,KATNB1-010	16	57770028	57770172	90.34	0.007	0.021	0.021	0	4	rs115470141,rs151015565,rs181184346,rs78995423	0.02	0.01	0.01	-0.83	-1.21	-0.77
TTTY2,TTTY2B	KCTD5,CTD-2270P14.2	KCTD5,CTD-2270P14.2	KCTD5-001,KCTD5-002,KCTD5-003,KCTD5-004,KCTD5-005,CTD-2270P14.2-001(*)	16	2732869	2732989	77.61	0.018	0.009	0.038	0.009	2	rs56387515,rs147439881	0.01	0.01	0.01	-0.9	#-nan	-0.9
TTTY2,TTTY2B	KIAA0430	MARF1	KIAA0430-006,KIAA0430-014,KIAA0430-015,KIAA0430-016	16	15696207	15696357	94.88	0.014	0	0.021	0	2	rs201295086,rs59129560	0.01	0.01	0.01	#-nan	#-nan	-0.83
TTTY2,TTTY2B	KIAA0513	KIAA0513	KIAA0513-005	16	85107878	85107969	63	0.051	0.011	0.049	0	4	.,rs1472543,.,.	0	0.03	0.01	1.24	0.51	1.61
TTTY2,TTTY2B	KIFC3	KIFC3	KIFC3-001,KIFC3-003,KIFC3-009,KIFC3-021,KIFC3-025,KIFC3-026,KIFC3-027,KIFC3-028,KIFC3-029,KIFC3-030,KIFC3-031,KIFC3-035,KIFC3-036	16	57836496	57836617	78.78	0.009	0	0	0						#-nan	#-nan	#-nan
TTTY2,TTTY2B	KLHDC4	KLHDC4	KLHDC4-001,KLHDC4-002,KLHDC4-003,KLHDC4-004,KLHDC4-005,KLHDC4-012,KLHDC4-013,KLHDC4-014,KLHDC4-015,KLHDC4-016,KLHDC4-017,KLHDC4-018,KLHDC4-019,KLHDC4-020,KLHDC4-202(*)	16	87800142	87800242	66.13	0.033	0	0.034	0	1	rs72812235	0.03	0.16	0.08	0.21	-0.71	0.98
TTTY2,TTTY2B	KLHDC4	KLHDC4	KLHDC4-009	16	87778450	87778572	80.39	0.048	0	0.026	0.008	2	rs10652675,rs8048363	0	0.11	0.08	0.31	1.38	0.18
TTTY2,TTTY2B	KLHDC4	KLHDC4	KLHDC4-010,KLHDC4-025	16	87743484	87743582	61.61	0.01	0	0.034	0	4	.,rs76742342,rs58097372,rs143567838	0.16	0.19	0.17	-0.83	-0.96	0.08
TTTY2,TTTY2B	KLHDC4	KLHDC4	KLHDC4-024	16	87759829	87759928	64.74	10	0	0.023	0	1	.	0.01	0.15	0.08	0.97	0.44	0.98
TTTY2,TTTY2B	KLHDC4	KLHDC4	KLHDC4-027	16	87734135	87734234	61.01	0.021	0	0.021	0	2	rs80000739,.	0	0.11	0.1	-0.9	0.39	#-nan
TTTY2,TTTY2B	KLHL36	KLHL36	KLHL36-001,KLHL36-002,KLHL36-005,KLHL36-006,KLHL36-007	16	84682247	84682430	113.83	0.011	0	0.011	0	1	rs113631350	0	0.01	0	-0.9	#-nan	-0.83
TTTY2,TTTY2B	KREMEN2	KREMEN2	KREMEN2-001,KREMEN2-002,KREMEN2-003,KREMEN2-004,KREMEN2-005,KREMEN2-006	16	3014141	3014287	93.31	0.007	0.021	0.021	0	2	rs8061962,rs78013124	0.22	0.26	0.23	-0.83	#-nan	1.2
TTTY2,TTTY2B	LA16c-306A4.2	LA16c-306A4.2	LA16c-306A4.2-001	16	954286	954473	116.06	0	0	0.017	0						#-nan	#-nan	#-nan
TTTY2,TTTY2B	LA16c-313D11.9,STUB1	STUB1-DT,STUB1	LA16c-313D11.9-001,LA16c-313D11.9-002,STUB1-001,STUB1-002,STUB1-003,STUB1-004,STUB1-005,STUB1-006,STUB1-007,STUB1-008,STUB1-010,STUB1-011,STUB1-012	16	730452	730585	89.24	0.008	0	0.008	0						#-nan	#-nan	#-nan
TTTY2,TTTY2B	LA16c-325D7.1,PRSS22	LA16c-325D7.1,PRSS22	LA16c-325D7.1-001,PRSS22-001,PRSS22-002,PRSS22-003,PRSS22-005,PRSS22-006,PRSS22-007,PRSS22-008,PRSS22-009	16	2907239	2907369	79.98	0.029	0.008	0.026	0	3	rs2335460,.,.	0	0.07	0.05	0.06	0.78	0.42
TTTY2,TTTY2B	LA16c-325D7.1,PRSS22	LA16c-325D7.1,PRSS22	LA16c-325D7.1-001,PRSS22-003,PRSS22-006,PRSS22-007,PRSS22-008,PRSS22-009	16	2906513	2906616	62.22	0.029	0.008	0.026	0	2	.,rs141809443	0	0	0	-0.97	#-nan	-0.97
TTTY2,TTTY2B	LA16c-380H5.2,LA16c-380H5.5	LA16c-380H5.2,LA16c-380H5.5	LA16c-380H5.2-001,LA16c-380H5.5-001	16	3054440	3054650	136.89	0.051	0.026	0.015	0.021	2	rs186960956,rs181952928	0.13	0.13	0.13	#-nan	#-nan	0.47
TTTY2,TTTY2B	LA16c-380H5.4	LA16c-380H5.4	LA16c-380H5.4-001	16	3050922	3051033	68.45	0.009	0	0.019	0	1	rs138713746	#-nan	0.03	0.03	#-nan	-0.6	#-nan
TTTY2,TTTY2B	LAT	LAT	LAT-001,LAT-002,LAT-003,LAT-004,LAT-005,LAT-006,LAT-007,LAT-008,LAT-009,LAT-010,LAT-011,LAT-012,LAT-014,LAT-015,LAT-201	16	28996357	28996462	67.58	0.01	0.021	0.021	0	2	rs34282488,rs186738344	0	0	0	-0.97	#-nan	-0.97
TTTY2,TTTY2B	LCMT1,RP11-449H11.1	LCMT1,RP11-449H11.1	LCMT1-001,LCMT1-002,LCMT1-003,LCMT1-004,LCMT1-006,LCMT1-011,RP11-449H11.1-001,RP11-449H11.1-002,RP11-449H11.1-003	16	25123061	25123158	62.4	0	0	0	0						#-nan	#-nan	#-nan
TTTY2,TTTY2B	LINC00273,RNA5-8SP2	LINC00273,RNA5-8SP2	LINC00273-001,RNA5-8SP2-201	16	33964823	33964922	61.99	0.058	0.072	0.108	0						#-nan	#-nan	#-nan
TTTY2,TTTY2B	LINC00304	LINC00304	LINC00304-001,LINC00304-002	16	89224469	89225044	367.87	0.066	0.027	0.035	0	6	rs34732575,rs144193657,rs140615547,rs145797157,rs199600031,rs201926571	0.02	0.16	0.11	0.57	-0.9	0.22
TTTY2,TTTY2B	LINC00922	LINC00922	LINC00922-001	16	65610427	65610609	116.35	0.017	0.006	0.011	0.006	1	rs10852425	0.11	0.43	0.26	0.84	#-nan	1.88
TTTY2,TTTY2B	LITAF	LITAF	LITAF-001,LITAF-002,LITAF-004,LITAF-005,LITAF-006,LITAF-007,LITAF-008,LITAF-009,LITAF-010,LITAF-011,LITAF-013,LITAF-015,LITAF-016,LITAF-201,LITAF-202(*)	16	11680562	11680754	123.26	0.005	0	0.039	0						#-nan	#-nan	#-nan
TTTY2,TTTY2B	LITAF	LITAF	LITAF-001,LITAF-002,LITAF-004,LITAF-005,LITAF-006,LITAF-007,LITAF-008,LITAF-009,LITAF-010,LITAF-011,LITAF-013,LITAF-015,LITAF-016,LITAF-201,LITAF-203(*)	16	11680518	11680743	144.38	0.005	0	0.039	0						#-nan	#-nan	#-nan
TTTY2,TTTY2B	LITAF	LITAF	LITAF-018,LITAF-019	16	11731800	11731972	123.98	10	0.051	0.135	0	4	.,.,.,.	0	0.03	0.01	0.31	0.1	2.13
TTTY2,TTTY2B	LMF1,RP11-161M6.2,SOX8	LMF1,CEROX1,SOX8	LMF1-003,LMF1-010,RP11-161M6.2-001,RP11-161M6.2-002,RP11-161M6.2-003,RP11-161M6.2-004,RP11-161M6.2-005,RP11-161M6.2-006,SOX8-001,SOX8-002	16	1031858	1032029	111.54	0.006	0	0	0						#-nan	#-nan	#-nan
TTTY2,TTTY2B	LMF1	LMF1	LMF1-009(*)	16	907807	908276	304.98	0	0	0	0						#-nan	#-nan	#-nan
TTTY2,TTTY2B	LMF1	LMF1	LMF1-012	16	1013388	1013538	97.89	0.014	0.007	0.021	0.007	2	rs12928779,rs115997840	0.53	0.49	0.36	1.81	1.89	-0.9
TTTY2,TTTY2B	LMF1	LMF1	LMF1-013	16	998671	998989	203.14	0.026	0.024	0.031	0	5	rs71382301,.,.,.,.	0.17	0.09	0.1	1.03	2.23	2.67
TTTY2,TTTY2B	LMF1	LMF1	LMF1-016	16	939886	940018	83.54	0.016	0	0.008	0	1	rs13339206	0.18	0.06	0.09	1.59	1.94	1.7
TTTY2,TTTY2B	MAF	MAF	MAF-001,MAF-002,MAF-003	16	79633266	79633381	74.1	0.009	0	0.009	0						#-nan	#-nan	#-nan
TTTY2,TTTY2B	MAPK8IP3,LA16c-329F2.2	MAPK8IP3,LA16c-329F2.2	MAPK8IP3-001,MAPK8IP3-002,MAPK8IP3-003,MAPK8IP3-007,LA16c-329F2.2-001(*),MAPK8IP3-201(*)	16	1756155	1756323	107.14	0.006	0.006	0.012	0.006	2	rs6600164,rs187920783	0.43	0.09	0.24	0.76	1.96	0.38
TTTY2,TTTY2B	MAPK8IP3	MAPK8IP3	MAPK8IP3-008	16	1808126	1808228	63.88	0.032	0	0.02	0	1	rs148825262	0	#-nan	0	-0.97	#-nan	#-nan
TTTY2,TTTY2B	MAPK8IP3	MAPK8IP3	MAPK8IP3-009,MAPK8IP3-014	16	1811407	1811576	107.52	0	0.012	0.012	0	2	rs8048693,rs181327944	0.02	0	0.01	1.89	1.92	1.92
TTTY2,TTTY2B	MARVELD3	MARVELD3	MARVELD3-001,MARVELD3-002,MARVELD3-003,MARVELD3-004	16	71659147	71659250	68.34	0.013	0.021	0.021	0	1	rs146651559	0	0	0	#-nan	#-nan	1.36
TTTY2,TTTY2B	MARVELD3,RP11-432I5.2	MARVELD3,RP11-432I5.2	MARVELD3-001,MARVELD3-002,MARVELD3-003,MARVELD3-004,RP11-432I5.2-001	16	71659375	71659522	95.94	0.013	0.021	0.021	0						#-nan	#-nan	#-nan
TTTY2,TTTY2B	MAZ	MAZ	MAZ-001,MAZ-002,MAZ-003,MAZ-004,MAZ-005,MAZ-008,MAZ-009,MAZ-010,MAZ-012,MAZ-014,MAZ-015,MAZ-016,MAZ-017,MAZ-018,MAZ-020,MAZ-022	16	29817164	29817300	87.75	0	0	0	0						#-nan	#-nan	#-nan
TTTY2,TTTY2B	MAZ,AC009133.21	MAZ,AC009133.21	MAZ-001,MAZ-002,MAZ-003,MAZ-004,MAZ-005,MAZ-008,MAZ-009,MAZ-010,MAZ-012,MAZ-014,MAZ-015,MAZ-016,MAZ-017,MAZ-018,MAZ-020,MAZ-022,AC009133.21-001(*),MAZ-201(*)	16	29817171	29817301	84.63	0	0	0	0						#-nan	#-nan	#-nan
TTTY2,TTTY2B	MBTPS1,RP11-505K9.1	MBTPS1,MBTPS1-DT	MBTPS1-001,MBTPS1-008,MBTPS1-009,MBTPS1-010,MBTPS1-011,RP11-505K9.1-001	16	84150216	84150370	98.69	0	0	0.047	0	4	rs7205646,rs16962849,rs150857070,rs144357905	0.06	0.21	0.14	0.78	0.39	-0.13
TTTY2,TTTY2B	MC1R	MC1R	MC1R-001,MC1R-002	16	89980930	89981062	91.49	10	0.044	0.008	0	1	rs150239043	0.04	0.06	0.05	-0.97	-0.96	1.02
TTTY2,TTTY2B	MEIOB	MEIOB	MEIOB-001,MEIOB-004,MEIOB-005,MEIOB-201,MEIOB-202	16	1922034	1922223	120.58	0.017	0.005	0.017	0	2	rs115834807,rs71384658	0	0.01	0	0.71	0.7	1
TTTY2,TTTY2B	METRN	METRN	METRN-001,METRN-002,METRN-003,METRN-004,METRN-005,METRN-006	16	765191	765344	101.38	0.068	0.004	0.004	0.004	1	rs188927605	0.12	0.13	0.12	#-nan	#-nan	0.29
TTTY2,TTTY2B	METRN	METRN	METRN-001,METRN-002,METRN-003,METRN-004,METRN-005,METRN-006	16	765531	765779	156.11	0.068	0.004	0.004	0.004	1	rs186799284	0.05	0.06	0.05	#-nan	-0.77	-0.91
TTTY2,TTTY2B	METTL22	METTL22	METTL22-001,METTL22-002,METTL22-003,METTL22-006,METTL22-007,METTL22-008,METTL22-009	16	8714359	8714462	65.02	0	0	0.033	0						#-nan	#-nan	#-nan
TTTY2,TTTY2B	METTL22	METTL22	METTL22-012,METTL22-014,METTL22-015,METTL22-016,METTL22-018,METTL22-011(*)	16	8734447	8734766	204.29	0.132	0.06	0.02	0	7	rs148052889,.,.,.,.,.,.	0	0	0	2.39	2.36	1.57
TTTY2,TTTY2B	METTL9	METTL9	METTL9-001,METTL9-002,METTL9-003,METTL9-007,METTL9-201(*)	16	21610975	21611147	106.02	0	0	0	0						#-nan	#-nan	#-nan
TTTY2,TTTY2B	MGRN1	MGRN1	MGRN1-001,MGRN1-002,MGRN1-003,MGRN1-004,MGRN1-005,MGRN1-006,MGRN1-201	16	4674758	4674904	91.85	0.04	0.007	0.014	0.007	1	rs2450396	0.3	0.31	0.31	#-nan	#-nan	1.51
TTTY2,TTTY2B	MGRN1,MIR6769A	MGRN1,MIR6769A	MGRN1-010,MGRN1-014,MIR6769A-201(*)	16	4718652	4718879	161.03	0.07	0.019	0.024	0.024	6	rs56308101,rs148698704,rs187933118,rs144631093,rs200243404,rs202117571	0	0.1	0.07	1.93	0.79	0.74
TTTY2,TTTY2B	MGRN1	MGRN1	MGRN1-011,MGRN1-012,MGRN1-013	16	4728373	4728558	123.82	0	0	0.011	0	3	rs1684603,rs114719525,rs147070260	0.2	0.4	0.24	1.92	1.38	0.08
TTTY2,TTTY2B	MGRN1	MGRN1	MGRN1-017,MGRN1-019	16	4698310	4698452	93.06	0.11	0.023	0.007	0	1	rs111305431	0.02	0.13	0.07	-0.31	#-nan	0.35
TTTY2,TTTY2B	MIR1538,NFAT5	MIR1538,NFAT5	MIR1538-201,NFAT5-001,NFAT5-002,NFAT5-003,NFAT5-004,NFAT5-006,NFAT5-009,NFAT5-201,NFAT5-202	16	69600103	69600208	66.53	0.021	0	0.01	0						#-nan	#-nan	#-nan
TTTY2,TTTY2B	MIR193B,RP11-65J21.3	MIR193B,MIR193BHG	MIR193B-201,RP11-65J21.3-001,RP11-65J21.3-003	16	14396768	14396884	74.11	0.018	0	0	0	1	rs182894973	0.08	0.09	0.08	#-nan	#-nan	-0.09
TTTY2,TTTY2B	MIR3176	MIR3176	MIR3176-201	16	590063	590181	74.88	0.038	0	0.009	0	1	rs72767839	0.03	0	0.02	-0.63	-0.9	#-nan
TTTY2,TTTY2B	MIR3180-1	MIR3180-1	MIR3180-1-001	16	15005333	15005711	242.3	0	0	0	0						#-nan	#-nan	#-nan
TTTY2,TTTY2B	MIR3180-2	MIR3180-2	MIR3180-2-001	16	16403961	16404360	254.98	0	0	0	0						#-nan	#-nan	#-nan
TTTY2,TTTY2B	MIR3180-3	MIR3180-3	MIR3180-3-001	16	18495642	18495873	145.91	0	0	0	0						#-nan	#-nan	#-nan
TTTY2,TTTY2B	MIR3180-4	MIR3180-4	MIR3180-4-001	16	15248262	15248656	251.52	0	0	0.006	0	1	rs192216715	0	0	0	#-nan	#-nan	1.95
TTTY2,TTTY2B	MIR3180-4	MIR3180-4	MIR3180-4-001	16	15248247	15248594	218.48	0	0	0.006	0	1	rs192216715	0	0	0	#-nan	#-nan	1.95
TTTY2,TTTY2B	MIR3680-1	MIR3680-2	MIR3680-1-201	16	21518925	21519052	78.12	0.02	0	0.02	0	2	.,.	0.17	0.13	0.11	-1.31	0.36	-0.97
TTTY2,TTTY2B	MIR3680-2	MIR3680-1	MIR3680-2-201	16	29612040	29612142	63.61	0.043	0.008	0.017	0	2	rs77215251,.	0.04	0.03	0.03	-0.97	-0.71	-0.57
TTTY2,TTTY2B	MIR4519	MIR4519	MIR4519-001,MIR4519-002,MIR4519-003,MIR4519-201(*)	16	30886466	30886670	128.9	0	0	0	0	1	rs897984	0.64	0.94	0.73	-1.03	-0.6	-0.97
TTTY2,TTTY2B	MIR4721,SH2B1,TUFM	MIR4721,SH2B1,TUFM	MIR4721-201,SH2B1-001,SH2B1-008,SH2B1-009,TUFM-001,TUFM-002,TUFM-003,TUFM-004	16	28858006	28858106	63.13	0	0	0	0						#-nan	#-nan	#-nan
TTTY2,TTTY2B	MIR6770-2	MIR6770-3	MIR6770-2-204(*)	16	16421195	16421448	156.24	0	0	0	0						#-nan	#-nan	#-nan
TTTY2,TTTY2B	MKL2	MRTFB	MKL2-001,MKL2-002,MKL2-003,MKL2-007,MKL2-009	16	14165078	14165249	108.11	0.012	0	0	0						#-nan	#-nan	#-nan
TTTY2,TTTY2B	MLYCD	MLYCD	MLYCD-001	16	83932783	83932912	82.94	0.008	0	0	0						#-nan	#-nan	#-nan
TTTY2,TTTY2B	MMP15	MMP15	MMP15-001	16	58060236	58060344	68.42	0.02	0	0.009	0						#-nan	#-nan	#-nan
TTTY2,TTTY2B	MMP2	MMP2	MMP2-001,MMP2-002,MMP2-003,MMP2-004,MMP2-007	16	55513285	55513444	99.79	0.013	0	0.02	0	2	rs2287073,rs41503347	0	0.11	0.09	-0.19	0.19	-0.32
TTTY2,TTTY2B	MMP2,RP11-212I21.3	MMP2,RP11-212I21.3	MMP2-006,RP11-212I21.3-001(*)	16	55520251	55520357	75.4	0.047	0.101	0.179	0	1	rs17859894	0.01	0.03	0.04	-0.83	0.3	-0.45
TTTY2,TTTY2B	MMP25,RP11-473M20.7	MMP25,MMP25-AS1	MMP25-004,RP11-473M20.7-201	16	3104262	3104759	312.98	0	0.01	0.015	0	5	rs3891077,rs4993146,rs4993145,.,rs4993144	0.03	0.08	0.08	2.61	2.73	2.17
TTTY2,TTTY2B	MPG,RHBDF1	MPG,RHBDF1	MPG-001,MPG-002,MPG-003,MPG-004,MPG-201,RHBDF1-010,RHBDF1-011,RHBDF1-201	16	128341	128443	65.91	0.01	0	0.021	0	1	rs115114525	0.17	0.18	0.18	#-nan	#-nan	0.73
TTTY2,TTTY2B	MSLNL	MSLNL	MSLNL-002	16	830487	830947	289.93	0	0.014	0.019	0.004	5	rs186681672,rs3765331,rs3835219,rs112809896,rs3765330	0.07	0.16	0.14	-1.25	1.8	0.3
TTTY2,TTTY2B	MT1E	MT1E	MT1E-001,MT1E-002,MT1E-003	16	56657987	56658092	70.99	0.014	0.021	0.021	0						#-nan	#-nan	#-nan
TTTY2,TTTY2B	MT1F	MT1F	MT1F-001,MT1F-002,MT1F-003,MT1F-004,MT1F-201	16	56690288	56690400	72.15	0.009	0.021	0.021	0	1	rs8060203	0.02	0.03	0.02	0.42	0.34	1.09
TTTY2,TTTY2B	MT3	MT3	MT3-001,MT3-002,MT3-003,MT3-004,MT3-005,MT3-006	16	56623163	56623345	112.72	0.024	0.006	0.011	0.006	2	rs7195310,rs185054318	0.01	0	0	1.66	1.87	0.62
TTTY2,TTTY2B	MTHFSD	MTHFSD	MTHFSD-005,MTHFSD-014,MTHFSD-015,MTHFSD-016,MTHFSD-018	16	86587262	86587385	76.63	0.057	0	0.037	0	4	rs7194621,rs149882537,rs184982781,rs117595873	0.09	0	0.06	0.02	0.72	0.85
TTTY2,TTTY2B	MTRNR2L4	MTRNR2L4	MTRNR2L4-001(*)	16	3425804	3425959	94.43	0	0	0	0	2	.,.	0.16	0.14	0.15	1.25	0.3	0.68
TTTY2,TTTY2B	MTSS1L	MTSS2	MTSS1L-001,MTSS1L-201(*)	16	70719755	70719961	131.71	0.005	0	0	0						#-nan	#-nan	#-nan
TTTY2,TTTY2B	MTSS1L	MTSS2	MTSS1L-003,MTSS1L-004	16	70713932	70714052	78.39	0	0	0	0						#-nan	#-nan	#-nan
TTTY2,TTTY2B	MVD,SNAI3-AS1	MVD,SNAI3-AS1	MVD-001,MVD-006,MVD-007,MVD-008,MVD-009,MVD-010,MVD-011,MVD-012,MVD-013,MVD-016,MVD-017,SNAI3-AS1-001,SNAI3-AS1-002,SNAI3-AS1-004,SNAI3-AS1-005,MVD-201(*)	16	88728291	88728418	81.9	0.008	0.008	0	0.008	2	rs55812622,rs138393874	0.26	0.21	0.21	-0.29	-0.1	-0.45
TTTY2,TTTY2B	MYH11	MYH11	MYH11-001,MYH11-003,MYH11-004,MYH11-006,MYH11-013,MYH11-201(*),MYH11-202(*)	16	15951835	15952025	123.63	0.023	0.005	0.017	0.005	1	rs72773934	0	0.01	0.02	-0.19	0.77	0.19
TTTY2,TTTY2B	MYLK3	MYLK3	MYLK3-003	16	46799830	46800010	117.39	0.161	0.024	0.044	0	4	.,.,.,.	0	0.1	0.05	-0.95	-0.96	-0.61
TTTY2,TTTY2B	MYLPF,TBC1D10B	MYL11,TBC1D10B	MYLPF-002,MYLPF-005,TBC1D10B-001,TBC1D10B-004	16	30381673	30381811	89.31	0.032	0	0.008	0						#-nan	#-nan	#-nan
TTTY2,TTTY2B	MYLPF,TBC1D10B	MYL11,TBC1D10B	MYLPF-002,MYLPF-005,TBC1D10B-001,TBC1D10B-004	16	30381653	30381806	99.06	0.032	0	0.008	0						#-nan	#-nan	#-nan
TTTY2,TTTY2B	N4BP1	N4BP1	N4BP1-001	16	48643632	48643791	100.55	0.006	0	0.02	0	3	rs76566729,rs115072363,rs146139081	0.06	0.07	0.07	#-nan	#-nan	-0.82
TTTY2,TTTY2B	N4BP1	N4BP1	N4BP1-006	16	48636703	48636811	70.59	0	0.01	0.01	0	1	rs181250486	#-nan	0	0	#-nan	-0.96	#-nan
TTTY2,TTTY2B	NAA60	NAA60	NAA60-001,NAA60-003,NAA60-004,NAA60-005,NAA60-006,NAA60-007,NAA60-009,NAA60-023,NAA60-024,NAA60-025,NAA60-026,NAA60-027,NAA60-028,NAA60-029,NAA60-030,NAA60-031,NAA60-033,NAA60-034,NAA60-202,NAA60-203	16	3507675	3507796	75.14	0.008	0	0.008	0						#-nan	#-nan	#-nan
TTTY2,TTTY2B	NAA60	NAA60	NAA60-001,NAA60-003,NAA60-004,NAA60-005,NAA60-006,NAA60-007,NAA60-009,NAA60-024,NAA60-025,NAA60-026,NAA60-027,NAA60-028,NAA60-029,NAA60-030,NAA60-031,NAA60-033,NAA60-034,NAA60-202,NAA60-203	16	3508256	3508385	80.35	0.008	0	0.008	0						#-nan	#-nan	#-nan
TTTY2,TTTY2B	NAE1	NAE1	NAE1-010	16	66907687	66907854	103.42	0.245	0.025	0	0						#-nan	#-nan	#-nan
TTTY2,TTTY2B	NARFL	CIAO3	NARFL-001,NARFL-002,NARFL-003,NARFL-004,NARFL-005,NARFL-006,NARFL-010,NARFL-011,NARFL-013,NARFL-014,NARFL-015,NARFL-016,NARFL-017,NARFL-018,NARFL-019,NARFL-201	16	790898	790997	62.98	0	0	0	0						#-nan	#-nan	#-nan
TTTY2,TTTY2B	NDRG4	NDRG4	NDRG4-001,NDRG4-002,NDRG4-003,NDRG4-032,NDRG4-033,NDRG4-034,NDRG4-035,NDRG4-036,NDRG4-039,NDRG4-040,NDRG4-041,NDRG4-042,NDRG4-045,NDRG4-046,NDRG4-047,NDRG4-048,NDRG4-049,NDRG4-050,NDRG4-051,NDRG4-052,NDRG4-053,NDRG4-054,NDRG4-055,NDRG4-201	16	58497362	58497684	206.21	0.033	0.006	0	0	1	rs147498558	0.05	0.01	0.03	-0.97	-0.6	-0.2
TTTY2,TTTY2B	NDRG4	NDRG4	NDRG4-001,NDRG4-002,NDRG4-003,NDRG4-032,NDRG4-033,NDRG4-034,NDRG4-035,NDRG4-036,NDRG4-039,NDRG4-040,NDRG4-041,NDRG4-042,NDRG4-045,NDRG4-046,NDRG4-047,NDRG4-048,NDRG4-049,NDRG4-050,NDRG4-051,NDRG4-052,NDRG4-053,NDRG4-054,NDRG4-055,NDRG4-201	16	58497566	58497735	106.6	0.033	0.006	0	0						#-nan	#-nan	#-nan
TTTY2,TTTY2B	NDRG4	NDRG4	NDRG4-004,NDRG4-005,NDRG4-006,NDRG4-007,NDRG4-008,NDRG4-009,NDRG4-010,NDRG4-021,NDRG4-022,NDRG4-023,NDRG4-024,NDRG4-025,NDRG4-026,NDRG4-027,NDRG4-028,NDRG4-029,NDRG4-030,NDRG4-031,NDRG4-044	16	58532957	58533075	72.1	0.009	0	0.013	0	1	rs62040070	0	0.18	0.13	#-nan	#-nan	#-nan
TTTY2,TTTY2B	NDRG4	NDRG4	NDRG4-037	16	58526386	58526475	62.16	0.085	0.059	0.025	0						#-nan	#-nan	#-nan
TTTY2,TTTY2B	NDUFB10,RPL3L	NDUFB10,RPL3L	NDUFB10-001,NDUFB10-002,NDUFB10-003,NDUFB10-004,NDUFB10-005,RPL3L-002,RPL3L-003	16	2009460	2009593	85.25	0.024	0	0.05	0	2	rs114155571,rs8062353	0.07	0.11	0.08	-1.17	#-nan	0.14
TTTY2,TTTY2B	NECAB2	NECAB2	NECAB2-001	16	84001135	84001391	163.97	0.02	0.021	0.021	0	2	rs141453750,rs183659270	0	0.07	0.03	-0.77	#-nan	-0.45
TTTY2,TTTY2B	NECAB2	NECAB2	NECAB2-001,NECAB2-002	16	84002048	84002286	152.45	0.02	0.021	0.021	0						#-nan	#-nan	#-nan
TTTY2,TTTY2B	NECAB2	NECAB2	NECAB2-003	16	84024905	84025007	66.69	0.032	0.021	0.021	0	4	rs58461945,rs61604407,rs199902164,rs202053281	0.76	0.69	0.63	-0.5	-0.26	1.75
TTTY2,TTTY2B	NETO2,RP11-329J18.2	NETO2,ITFG1-AS1	NETO2-001,NETO2-002,RP11-329J18.2-001,RP11-329J18.2-002	16	47177696	47178065	232.09	0.018	0	0.005	0						#-nan	#-nan	#-nan
TTTY2,TTTY2B	NFAT5	NFAT5	NFAT5-001,NFAT5-002,NFAT5-003,NFAT5-004,NFAT5-006,NFAT5-009,NFAT5-201,NFAT5-202	16	69599479	69599581	66.69	0.021	0	0.01	0	1	rs2287970	0	0.09	0.06	1.48	1.96	1.42
TTTY2,TTTY2B	NFATC2IP	NFATC2IP	NFATC2IP-001,NFATC2IP-002,NFATC2IP-003,NFATC2IP-005,NFATC2IP-006	16	28961311	28961414	65.02	0.021	0	0.01	0	1	rs146508703	#-nan	0.01	0.01	#-nan	-0.77	#-nan
TTTY2,TTTY2B	NFATC3	NFATC3	NFATC3-001,NFATC3-002,NFATC3-003,NFATC3-004,NFATC3-005,NFATC3-006,NFATC3-007,NFATC3-009,NFATC3-010,NFATC3-011,NFATC3-012,NFATC3-013,NFATC3-014,NFATC3-015,NFATC3-016,NFATC3-017,NFATC3-018,NFATC3-019,NFATC3-020,NFATC3-021,NFATC3-023	16	68119185	68119308	78.34	0.086	0	0.048	0	2	rs3826163,.	0	0.03	0.02	-0.83	-0.81	-0.64
TTTY2,TTTY2B	NKD1	NKD1	NKD1-001,NKD1-002	16	50582260	50582360	63.13	0.01	0	0.01	0						#-nan	#-nan	#-nan
TTTY2,TTTY2B	NKD1	NKD1	NKD1-003	16	50657659	50657781	82.82	0	0.021	0.021	0	1	rs182164694	#-nan	0.01	0.01	#-nan	-0.83	#-nan
TTTY2,TTTY2B	NLRC5	NLRC5	NLRC5-010,NLRC5-011,NLRC5-012,NLRC5-021,NLRC5-022	16	57075142	57075237	61.62	0	0.011	0.022	0.011	1	rs7192652	0.07	0.02	0.09	1.94	0.85	1.42
TTTY2,TTTY2B	NLRC5	NLRC5	NLRC5-013	16	57055816	57055916	65.13	0.021	0	0.022	0.01	2	rs78409059,rs56096618	0.02	0.16	0.14	-1.12	0.69	#-nan
TTTY2,TTTY2B	NLRC5	NLRC5	NLRC5-028	16	57104170	57104329	102.14	0.006	0	0.006	0						#-nan	#-nan	#-nan
TTTY2,TTTY2B	NME4	NME4	NME4-001,NME4-002,NME4-003,NME4-004,NME4-005,NME4-006,NME4-009,NME4-010,NME4-011,NME4-012,NME4-201(*),NME4-202(*)	16	447168	447325	100.61	0.006	0	0	0						#-nan	#-nan	#-nan
TTTY2,TTTY2B	NOB1	NOB1	NOB1-001,NOB1-002,NOB1-003,NOB1-004,NOB1-005,NOB1-006	16	69788670	69788766	60.86	0.017	0.011	0.011	0						#-nan	#-nan	#-nan
TTTY2,TTTY2B	NOD2	NOD2	NOD2-003,NOD2-004	16	50727395	50727573	111.51	0.031	0	0.012	0						#-nan	#-nan	#-nan
TTTY2,TTTY2B	NOL3	NOL3	NOL3-002,NOL3-003,NOL3-006,NOL3-007,NOL3-009,NOL3-201	16	67208679	67208785	69.03	0.042	0.031	0	0						#-nan	#-nan	#-nan
TTTY2,TTTY2B	NOMO2	NOMO2	NOMO2-006	16	18540281	18540378	65.28	0.023	0	0.01	0	1	.	#-nan	0	0	#-nan	0.25	#-nan
TTTY2,TTTY2B	NPIPA1	NPIPA9	NPIPA1-004	16	15021696	15021925	144.4	0	0.079	0.111	0	2	.,.	0.01	0	0.01	-1.12	-0.93	-0.64
TTTY2,TTTY2B	NPIPA7	NPIPA7	NPIPA7-007	16	18474986	18475260	171.99	0	0	0	0						#-nan	#-nan	#-nan
TTTY2,TTTY2B	NPIPA7,NPIPA1	NPIPA7,NPIPA9	NPIPA7-007,NPIPA1-007(*)	16	18474999	18475263	165.94	0	0	0	0						#-nan	#-nan	#-nan
TTTY2,TTTY2B	NPIPB5	NPIPB5	NPIPB5-001,NPIPB5-002,NPIPB5-003,NPIPB5-005,NPIPB5-008,NPIPB5-010,NPIPB5-011,NPIPB5-012,NPIPB5-013,NPIPB5-201,NPIPB5-007(*),NPIPB5-203(*)	16	22526154	22526237	60.44	0	0.021	0.021	0						#-nan	#-nan	#-nan
TTTY2,TTTY2B	NPIPB6	NPIPB6	NPIPB6-002	16	28376182	28376315	85.25	0	0	0	0						#-nan	#-nan	#-nan
TTTY2,TTTY2B	NPIPB9	NPIPB9	NPIPB9-001,NPIPB9-002	16	28761620	28761753	85.25	0.133	0	0	0						#-nan	#-nan	#-nan
TTTY2,TTTY2B	NPW	NPW	NPW-001,NPW-201	16	2070068	2070226	100.99	0.007	0	0.013	0	2	rs11248906,rs2286471	0.07	0	0.07	0.61	1.46	0.4
TTTY2,TTTY2B	NPW,ZNF598	NPW,ZNF598	NPW-002,ZNF598-001,ZNF598-002,ZNF598-003,ZNF598-004,ZNF598-005,ZNF598-201	16	2059488	2059722	147.04	0.019	0.019	0.014	0.009						#-nan	#-nan	#-nan
TTTY2,TTTY2B	NTHL1	NTHL1	NTHL1-010	16	2090809	2090932	77.11	0	0	0	0						#-nan	#-nan	#-nan
TTTY2,TTTY2B	NUBP1	NUBP1	NUBP1-008	16	10858402	10858669	168.59	0	0.008	0.016	0	1	rs2697656	0.05	0.05	0.05	#-nan	#-nan	-0.45
TTTY2,TTTY2B	NUBP2,SPSB3	NUBP2,SPSB3	NUBP2-001,NUBP2-002,NUBP2-003,NUBP2-004,NUBP2-005,NUBP2-006,NUBP2-007,NUBP2-008,NUBP2-009,NUBP2-010,NUBP2-011,NUBP2-012,NUBP2-013,NUBP2-014,NUBP2-015,NUBP2-016,NUBP2-201,SPSB3-001,SPSB3-002,SPSB3-004,SPSB3-005,SPSB3-006,SPSB3-007,SPSB3-008,SPSB3-009,SPSB3-010,SPSB3-011,SPSB3-012	16	1832401	1832504	67.08	0.029	0	0	0						#-nan	#-nan	#-nan
TTTY2,TTTY2B	NUDT16L1	NUDT16L1	NUDT16L1-001,NUDT16L1-002,NUDT16L1-003,NUDT16L1-004,NUDT16L1-005	16	4744106	4744214	67.66	0	0	0.009	0	1	rs199718670	0.01	0.01	0.01	#-nan	#-nan	0.49
TTTY2,TTTY2B	OSGIN1	OSGIN1	OSGIN1-002,OSGIN1-005,OSGIN1-006	16	83984032	83984570	370.53	0.067	0.02	0.008	0						#-nan	#-nan	#-nan
TTTY2,TTTY2B	OTOA	OTOA	OTOA-001,OTOA-003	16	21686393	21686498	67.86	0.011	0.031	0.106	0	1	.	0	0.05	0.02	-0.56	-0.96	-0.32
TTTY2,TTTY2B	PAM16,RP11-295D4.3	PAM16,RP11-295D4.3	PAM16-001,PAM16-003,PAM16-004,PAM16-005,PAM16-006,PAM16-010,PAM16-013,RP11-295D4.3-001(*)	16	4400284	4400377	60.84	0.012	0.036	0.144	0	3	rs495669,rs9934739,rs201469434	0.07	0.04	0.04	0.16	-0.21	-1.26
TTTY2,TTTY2B	PAPD5,SNORA70.23	TENT4B,SNORA70.23	PAPD5-001,PAPD5-002,PAPD5-003,PAPD5-201,SNORA70.23-201	16	50187281	50187485	128.9	0	0.005	0.021	0.005	1	.	0.05	0	0.03	1.3	0.44	0.29
TTTY2,TTTY2B	PAQR4,PKMYT1	PAQR4,PKMYT1	PAQR4-001,PAQR4-002,PAQR4-003,PAQR4-004,PAQR4-005,PKMYT1-005,PKMYT1-006	16	3019369	3019569	127.87	0.009	0.021	0.021	0	2	rs11552907,rs149483036	0.15	0.24	0.15	1.56	1.92	0.21
TTTY2,TTTY2B	PAQR4,PKMYT1	PAQR4,PKMYT1	PAQR4-001,PAQR4-002,PAQR4-003,PAQR4-004,PAQR4-005,PKMYT1-005,PKMYT1-006	16	3019330	3019559	146.69	0.009	0.021	0.021	0	2	rs11552907,rs149483036	0.15	0.24	0.15	1.56	1.92	0.21
TTTY2,TTTY2B	PDIA2	PDIA2	PDIA2-004,PDIA2-006,PDIA2-007	16	334649	334751	63.88	0	0	0.055	0	2	rs45593734,rs45578533	0.06	0.02	0.03	0.62	0.25	-0.95
TTTY2,TTTY2B	PDP2	PDP2	PDP2-001,PDP2-003,PDP2-004,PDP2-005,PDP2-006,PDP2-008,PDP2-009	16	66914645	66914756	71.76	0.01	0	0.019	0	2	rs7197729,rs151127009	0.22	0.23	0.22	#-nan	#-nan	0.82
TTTY2,TTTY2B	PDPK1	PDPK1	PDPK1-001,PDPK1-002,PDPK1-003,PDPK1-006,PDPK1-007,PDPK1-013,PDPK1-014,PDPK1-015,PDPK1-016,PDPK1-201	16	2588094	2588322	141.73	0.014	0.004	0.004	0.004	1	rs138777015	0.15	0.16	0.15	#-nan	#-nan	0.54
TTTY2,TTTY2B	PHKB	PHKB	PHKB-006,PHKB-011	16	47627033	47627166	87.12	0.439	0	0	0						#-nan	#-nan	#-nan
TTTY2,TTTY2B	PHLPP2,RP11-432I5.4,RP11-432I5.8	PHLPP2,RP11-432I5.4,RP11-432I5.8	PHLPP2-001,PHLPP2-002,PHLPP2-003,RP11-432I5.4-001,RP11-432I5.8-001	16	71757623	71757854	147.46	0.019	0	0.013	0						#-nan	#-nan	#-nan
TTTY2,TTTY2B	PHLPP2,RP11-432I5.4,RP11-432I5.8	PHLPP2,RP11-432I5.4,RP11-432I5.8	PHLPP2-001,PHLPP2-002,PHLPP2-003,RP11-432I5.4-001,RP11-432I5.8-001	16	71757511	71757835	207.74	0.019	0	0.013	0						#-nan	#-nan	#-nan
TTTY2,TTTY2B	PIEZO1	PIEZO1	PIEZO1-001	16	88851283	88851547	171.99	0.004	0	0.008	0	1	rs2911442	0.2	0.32	0.18	1.76	1.96	-0.03
TTTY2,TTTY2B	PIEZO1,RP5-1142A6.2	PIEZO1,HSALR1	PIEZO1-006,RP5-1142A6.2-003	16	88801824	88801981	97.46	0.052	0.013	0.013	0.013						#-nan	#-nan	#-nan
TTTY2,TTTY2B	PIEZO1	PIEZO1	PIEZO1-008,PIEZO1-009,PIEZO1-016	16	88791592	88791741	95.23	0.061	0	0.061	0	8	rs8050515,rs78217493,rs114146894,rs72811489,rs117340906,rs143558055,rs138475219,rs150443978	0	0.26	0.2	-0.05	0.01	-0.8
TTTY2,TTTY2B	PIGQ	PIGQ	PIGQ-001,PIGQ-002,PIGQ-003,PIGQ-007,PIGQ-009	16	621075	621225	108.43	10	0.046	0.022	0						#-nan	#-nan	#-nan
TTTY2,TTTY2B	PIGQ	PIGQ	PIGQ-003	16	621462	621589	86.5	10	0.059	0.008	0						#-nan	#-nan	#-nan
TTTY2,TTTY2B	PKD1	PKD1	PKD1-001,PKD1-002	16	2185516	2185865	222.72	0	0	0.009	0						#-nan	#-nan	#-nan
TTTY2,TTTY2B	PKD1,MIR3180-5	PKD1,MIR3180-5	PKD1-001,PKD1-002,MIR3180-5-201(*)	16	2185525	2185900	239.62	0	0	0.009	0						#-nan	#-nan	#-nan
TTTY2,TTTY2B	PKD1,AC009065.3	PKD1,AC009065.3	PKD1-008,PKD1-009,PKD1-018,PKD1-019,PKD1-028,PKD1-029,AC009065.3-201(*),PKD1-020(*)	16	2154052	2154274	137.27	0	0.029	0.039	0.014	4	rs142397866,rs189475287,.,.	0.27	0.28	0.25	#-nan	#-nan	-0.97
TTTY2,TTTY2B	PKMYT1	PKMYT1	PKMYT1-001,PKMYT1-002,PKMYT1-003,PKMYT1-004,PKMYT1-007,PKMYT1-008,PKMYT1-011,PKMYT1-012,PKMYT1-013,PKMYT1-014,PKMYT1-015,PKMYT1-016,PKMYT1-017,PKMYT1-018	16	3030511	3030615	65.39	0.01	0	0.06	0	2	rs4149766,rs62032352	0.05	0.06	0.05	-0.9	#-nan	-0.32
TTTY2,TTTY2B	PLA2G10	PLA2G10	PLA2G10-001,PLA2G10-002	16	14788733	14788828	63.52	0	0	0	0						#-nan	#-nan	#-nan
TTTY2,TTTY2B	PLCG2	PLCG2	PLCG2-001,PLCG2-004	16	81812792	81813077	179.17	0.007	0	0.004	0.004	1	rs62046429	0.04	0.38	0.29	0.04	1.94	-0.7
TTTY2,TTTY2B	PLEKHG4	PLEKHG4	PLEKHG4-001,PLEKHG4-002,PLEKHG4-011	16	67308537	67308746	137.81	0.155	0.025	0.06	0	5	rs139151186,rs74942953,rs149710506,rs139170840,rs200645043	0.15	0.19	0.18	-1.03	1.17	-0.42
TTTY2,TTTY2B	POLR3E	POLR3E	POLR3E-016	16	22318745	22318857	68.82	0.03	0	0.009	0						#-nan	#-nan	#-nan
TTTY2,TTTY2B	POLR3K,SNRNP25	POLR3K,SNRNP25	POLR3K-001,POLR3K-002,SNRNP25-001,SNRNP25-002,SNRNP25-004,SNRNP25-005,SNRNP25-006,SNRNP25-007,SNRNP25-201	16	103806	103903	61.24	0.011	0	0.022	0	2	rs150040773,rs188146696	0.05	0.04	0.04	#-nan	-0.96	-0.45
TTTY2,TTTY2B	POLR3K,SNRNP25	POLR3K,SNRNP25	POLR3K-001,POLR3K-002,SNRNP25-001,SNRNP25-002,SNRNP25-004,SNRNP25-005,SNRNP25-006,SNRNP25-007,SNRNP25-201	16	103807	103909	64.9	0.011	0	0.022	0	2	rs150040773,rs188146696	0.05	0.04	0.04	#-nan	-0.96	-0.45
TTTY2,TTTY2B	PPL	PPL	PPL-001,PPL-003	16	4987077	4987196	78.41	0	0	0	0	1	rs147950365	0.01	0.01	0.01	#-nan	#-nan	-0.83
TTTY2,TTTY2B	PRDM7	PRDM7	PRDM7-002,PRDM7-003,PRDM7-005,PRDM7-201	16	90144581	90144718	86.18	0.124	0	0.015	0	1	rs75141205	0.07	0.07	0.07	#-nan	#-nan	-0.94
TTTY2,TTTY2B	PRKCB	PRKCB	PRKCB-001,PRKCB-002,PRKCB-003,PRKCB-004	16	23847314	23847491	111.89	0	0	0.006	0	1	rs188342168	0.06	0.06	0.06	#-nan	#-nan	-0.32
TTTY2,TTTY2B	PRR14	PRR14	PRR14-001,PRR14-002,PRR14-003,PRR14-007,PRR14-008,PRR14-009,PRR14-010,PRR14-011,PRR14-012	16	30660491	30660600	68.04	0	0	0.009	0						#-nan	#-nan	#-nan
TTTY2,TTTY2B	PRSS21	PRSS21	PRSS21-001,PRSS21-002,PRSS21-003,PRSS21-004,PRSS21-005,PRSS21-006,PRSS21-007,PRSS21-008,PRSS21-009,PRSS21-010,PRSS21-201	16	2867228	2867366	87.32	0.007	0	0	0						#-nan	#-nan	#-nan
TTTY2,TTTY2B	PRSS33	PRSS33	PRSS33-001,PRSS33-002,PRSS33-003,PRSS33-004,PRSS33-201(*)	16	2836973	2837247	166.53	10	0.007	0.015	0	4	rs76399563,rs146734049,.,rs144025321	0.32	0.41	0.32	-0.81	-0.72	0.96
TTTY2,TTTY2B	PRSS53	PRSS53	PRSS53-001,PRSS53-002,PRSS53-003	16	31100158	31100254	61.82	0.023	0	0.011	0	1	rs139466151	#-nan	0.02	0.02	#-nan	-0.71	#-nan
TTTY2,TTTY2B	PRSS8	PRSS8	PRSS8-001,PRSS8-002,PRSS8-003,PRSS8-004,PRSS8-005,PRSS8-006	16	31147206	31147381	119.14	0.012	0	0.012	0	2	rs11645814,rs115554555	0.28	0.01	0.3	1.63	#-nan	-1.12
TTTY2,TTTY2B	PYCARD	PYCARD	PYCARD-001,PYCARD-003	16	31217348	31217687	217.34	0.041	0.012	0.012	0	2	rs141248845,rs201512043	0.07	0.08	0.07	-0.97	-0.96	0.08
TTTY2,TTTY2B	RAB11FIP3	RAB11FIP3	RAB11FIP3-001,RAB11FIP3-010,RAB11FIP3-202	16	475814	476007	125.58	0	0	0	0	1	rs5815046	0.01	0.01	0.01	#-nan	#-nan	-0.97
TTTY2,TTTY2B	RAB11FIP3,LA16c-359F1.1	RAB11FIP3,LA16c-359F1.1	RAB11FIP3-001,RAB11FIP3-010,RAB11FIP3-202,LA16c-359F1.1-001(*)	16	475864	476207	219.65	0	0	0	0	1	rs5815046	0.01	0.01	0.01	#-nan	#-nan	-0.97
TTTY2,TTTY2B	RAB40C	RAB40C	RAB40C-001,RAB40C-003,RAB40C-004,RAB40C-006,RAB40C-007,RAB40C-008,RAB40C-009,RAB40C-201,RAB40C-202,RAB40C-203	16	638977	639127	94.12	0.021	0	0.014	0	2	rs11639978,rs79780732	0.05	0.03	0.07	0.76	-0.77	-0.56
TTTY2,TTTY2B	RAB40C	RAB40C	RAB40C-001,RAB40C-003,RAB40C-004,RAB40C-006,RAB40C-007,RAB40C-008,RAB40C-009,RAB40C-201,RAB40C-202,RAB40C-203	16	638969	639096	79.38	0.021	0	0.014	0	1	rs11639978	0.05	0.02	0.08	0.76	-0.77	-0.26
TTTY2,TTTY2B	RAB40C	RAB40C	RAB40C-005	16	664057	664256	125.5	0.123	0.028	0.028	0	2	rs9745918,rs192369060	0.01	0.02	0.03	1.89	0.6	1.94
TTTY2,TTTY2B	RANBP10,TSNAXIP1	RANBP10,TSNAXIP1	RANBP10-001,RANBP10-002,RANBP10-003,RANBP10-004,RANBP10-005,RANBP10-006,RANBP10-008,RANBP10-009,RANBP10-201,RANBP10-202,RANBP10-203,TSNAXIP1-001,TSNAXIP1-002,TSNAXIP1-003,TSNAXIP1-004,TSNAXIP1-005,TSNAXIP1-006,TSNAXIP1-007,TSNAXIP1-008,TSNAXIP1-009,TSNAXIP1-010,TSNAXIP1-011,TSNAXIP1-012,TSNAXIP1-013,TSNAXIP1-014,TSNAXIP1-016	16	67840891	67841089	127.1	0.011	0	0	0	1	rs528175787;rs545518880	0.01	0.01	0.01	#-nan	#-nan	1.24
TTTY2,TTTY2B	RBFOX1	RBFOX1	RBFOX1-003,RBFOX1-004,RBFOX1-009,RBFOX1-010,RBFOX1-013,RBFOX1-014	16	6069669	6069769	61.38	0.01	0	0.034	0	2	rs114556800,rs138846051	0.02	0.02	0.02	#-nan	#-nan	-1.12
TTTY2,TTTY2B	RBFOX1	RBFOX1	RBFOX1-003,RBFOX1-004,RBFOX1-009,RBFOX1-010,RBFOX1-013,RBFOX1-014	16	6069674	6069787	69.94	0.01	0	0.034	0	2	rs114556800,rs138846051	0.02	0.02	0.02	#-nan	#-nan	-1.12
TTTY2,TTTY2B	RHBDF1	RHBDF1	RHBDF1-001,RHBDF1-003	16	122463	122668	129.28	0.032	0.01	0.016	0						#-nan	#-nan	#-nan
TTTY2,TTTY2B	RHBDF1,Z69720.3	RHBDF1,Z69720.3	RHBDF1-001,RHBDF1-003,Z69720.3-001(*)	16	123147	123256	70.2	0.032	0.01	0.016	0	1	rs2541636	0.51	0.35	0.38	-0.83	0.2	1.92
TTTY2,TTTY2B	RHBDF1	RHBDF1	RHBDF1-005,RHBDF1-009,RHBDF1-012,RHBDF1-013	16	114473	114570	61.24	0.032	0.01	0.022	0.01	2	rs2562147,rs149788222	0.03	0.03	0.02	1.23	0.23	1.8
TTTY2,TTTY2B	RLTPR	CARMIL2	RLTPR-001,RLTPR-002,RLTPR-003,RLTPR-004,RLTPR-005,RLTPR-006,RLTPR-007	16	67678919	67679052	83.16	0.016	0	0.013	0	1	rs141070194	#-nan	0.03	0.03	#-nan	-0.6	#-nan
TTTY2,TTTY2B	RLTPR	CARMIL2	RLTPR-009,RLTPR-010,RLTPR-013	16	67686677	67686779	64.64	0.01	0	0	0						#-nan	#-nan	#-nan
TTTY2,TTTY2B	RMI2,Y_RNA.61	RMI2,Y_RNA.61	RMI2-004,Y_RNA.61-201	16	11405484	11405616	84.86	0.062	0.016	0.044	0	2	rs8045123;rs533129937,.	0	0.18	0.1	0.29	-0.96	0.77
TTTY2,TTTY2B	RMI2,Y_RNA.61	RMI2,Y_RNA.61	RMI2-004,Y_RNA.61-201	16	11405485	11405621	85.81	0.062	0.016	0.044	0	2	rs8045123;rs533129937,.	0	0.18	0.1	0.29	-0.96	0.77
TTTY2,TTTY2B	RN7SL381P	RN7SL381P	RN7SL381P-201	16	85689978	85690127	98.21	0.008	0.007	0.031	0.014						#-nan	#-nan	#-nan
TTTY2,TTTY2B	RNU6-1155P,RP11-410D17.2	RNU6-1155P,RP11-410D17.2	RNU6-1155P-201,RP11-410D17.2-001,RP11-410D17.2-003	16	58781446	58781608	109.75	0.484	0.013	0.072	0	1	.	0.12	0.14	0.11	-0.5	-0.6	1.02
TTTY2,TTTY2B	RNU6-1155P,RP11-410D17.2	RNU6-1155P,RP11-410D17.2	RNU6-1155P-201,RP11-410D17.2-001,RP11-410D17.2-003	16	58781445	58781603	107.3	0.484	0.013	0.072	0	1	.	0.12	0.14	0.11	1.45	2.2	-0.97
TTTY2,TTTY2B	RNU6-1191P	RNU6-1191P	RNU6-1191P-201	16	81143518	81143650	88.04	0.052	0.008	0.035	0	5	rs4889235,rs115843140,.,rs201760048,rs116203084	0.08	0.03	0.05	-0.07	-0.12	-0.28
TTTY2,TTTY2B	RNU6-1340P	RNU6-1340P	RNU6-1340P-201	16	19021323	19021447	76.26	0.101	0	0.008	0	1	rs566813930	0	#-nan	0	-0.97	#-nan	#-nan
TTTY2,TTTY2B	RP11-1186N24.5,AC139256.1,PKD1P6	RP11-1186N24.5,AC139256.1,PKD1P6	RP11-1186N24.5-001,AC139256.1-201(*),PKD1P6-001(*)	16	15225722	15225951	143.64	0	0	0	0	5	rs541141200,.,.,rs144577314,.	0.44	0.29	0.27	0.22	1.6	0.81
TTTY2,TTTY2B	RP11-124K4.1	LINC01570	RP11-124K4.1-001	16	5666587	5666842	160.27	0.017	0.004	0.004	0	2	rs35916077,rs72763297	0.62	0.06	0.51	1.74	0.05	-0.9
TTTY2,TTTY2B	RP11-124K4.1	LINC01570	RP11-124K4.1-002	16	5661668	5661818	95.62	0.081	0.022	0.071	0	4	.,.,rs77188853,.	0.19	0.14	0.13	1.34	2.52	0.52
TTTY2,TTTY2B	RP11-134D3.2	RP11-134D3.2	RP11-134D3.2-001	16	87097263	87097369	71.15	0.091	0	0.053	0	7	.,rs12444312;rs567687282,rs140123915,rs188435005,rs200699007,rs12447460,rs11117245	0.08	0.06	0.11	1.75	1.17	0.64
TTTY2,TTTY2B	RP11-142A12.1	RP11-142A12.1	RP11-142A12.1-001	16	26733716	26733816	64.35	0.109	0.01	0.044	0	3	.,.,.	0.01	0	0	-0.76	2.04	0.21
TTTY2,TTTY2B	RP11-1437A8.6	RP11-1437A8.6	RP11-1437A8.6-001	16	33230685	33230799	72.2	0	0	0	0						#-nan	#-nan	#-nan
TTTY2,TTTY2B	RP11-146F11.1,SRCAP	RP11-146F11.1,SRCAP	RP11-146F11.1-001,RP11-146F11.1-002,SRCAP-001,SRCAP-004,SRCAP-201,SRCAP-202	16	30709907	30710108	129.02	0.016	0	0.056	0	3	rs2972804,rs115939490,.	0.12	0.13	0.13	-0.97	#-nan	0.43
TTTY2,TTTY2B	RP11-14N9.2	RP11-14N9.2	RP11-14N9.2-001	16	16751379	16751676	195.62	0.32	0.021	0.063	0	4	.,rs62041466,rs188061198,.	0.16	0.17	0.12	-0.22	0.56	1.67
TTTY2,TTTY2B	RP11-178L8.5,RP11-178L8.6	RP11-178L8.5,RP11-178L8.6	RP11-178L8.5-001,RP11-178L8.5-002,RP11-178L8.5-003,RP11-178L8.5-004,RP11-178L8.6-001(*)	16	87327665	87327825	104.94	0.022	0.013	0.063	0.006	6	rs8050358,rs13331328,.,rs182976503,rs8047378,rs138332617	0.07	0.16	0.1	0.92	0.64	0.8
TTTY2,TTTY2B	RP11-17M15.1	RP11-17M15.1	RP11-17M15.1-001	16	32199337	32199472	85.43	0.18	0	0	0						#-nan	#-nan	#-nan
TTTY2,TTTY2B	RP11-19N8.7	RP11-19N8.7	RP11-19N8.7-001	16	33140308	33140408	63.13	0.16	0	0	0						#-nan	#-nan	#-nan
TTTY2,TTTY2B	RP11-212I21.5	RP11-212I21.5	RP11-212I21.5-001(*)	16	55460429	55460521	63.34	0	0	0	0	1	rs2908772	0	0	0	1.43	1.51	1.36
TTTY2,TTTY2B	RP11-21B21.4	ZFPM1-AS1	RP11-21B21.4-001	16	88600557	88600767	132.68	0.005	0	0	0						#-nan	#-nan	#-nan
TTTY2,TTTY2B	RP11-21B23.2	LINC02178	RP11-21B23.2-001	16	50428270	50428388	76.05	0.018	0	0.009	0						#-nan	#-nan	#-nan
TTTY2,TTTY2B	RP11-23E10.3	RP11-23E10.3	RP11-23E10.3-001	16	33340784	33340892	67.33	0.041	0.019	0.04	0						#-nan	#-nan	#-nan
TTTY2,TTTY2B	RP11-244B22.6,RP11-488I20.9	RP11-244B22.6,RP11-488I20.9	RP11-244B22.6-001,RP11-488I20.9-001	16	34429225	34429321	60.86	0.036	0	0	0						#-nan	#-nan	#-nan
TTTY2,TTTY2B	RP11-264B17.5,LAT	RP11-264B17.5,LAT	RP11-264B17.5-001,LAT-013(*)	16	29001765	29001864	62.98	0.034	0	0.01	0						#-nan	#-nan	#-nan
TTTY2,TTTY2B	RP11-264M12.4	RP11-264M12.4	RP11-264M12.4-001(*)	16	77833106	77833249	91.39	0	0	0	0	4	rs72790962,rs4129810,rs140363171,.	0.02	0.12	0.06	0.32	0.34	0.59
TTTY2,TTTY2B	RP11-274A11.3	RP11-274A11.3	RP11-274A11.3-001(*)	16	81648751	81648892	102.49	0	0	0	0						#-nan	#-nan	#-nan
TTTY2,TTTY2B	RP11-278A23.4	RP11-278A23.4	RP11-278A23.4-001(*)	16	87719929	87720047	72.1	0	0	0	0	2	rs141557501,rs62053836	0	0.06	0.03	0.14	-0.8	0.6
TTTY2,TTTY2B	RP11-298D21.1	CEDORA	RP11-298D21.1-004	16	83775047	83775164	76.44	0.019	0	0.049	0	2	rs12935436,.	0.05	0.05	0.04	-0.32	-0.21	0.8
TTTY2,TTTY2B	RP11-2C24.6,RP11-2C24.3	RP11-2C24.6,RP11-2C24.3	RP11-2C24.6-001,RP11-2C24.3-001(*)	16	30787015	30787130	72.58	0	0	0	0						#-nan	#-nan	#-nan
TTTY2,TTTY2B	RP11-2C24.7	RP11-2C24.7	RP11-2C24.7-001(*)	16	30831683	30831807	83.21	0	0	0	0	4	.,.,.,.	0.07	0.25	0.14	0.69	-0.93	1.14
TTTY2,TTTY2B	RP11-303E16.3	CENPN-AS1	RP11-303E16.3-003	16	81059670	81059811	93.46	0.24	0.031	0.106	0	5	.,rs2911156,.,.,rs2911155	0.17	0.1	0.1	1.58	1.1	0.53
TTTY2,TTTY2B	RP11-304L19.5,SNORD60,TRAF7	RP11-304L19.5,SNORD60,TRAF7	RP11-304L19.5-001,SNORD60-201,TRAF7-001,TRAF7-003,TRAF7-004,TRAF7-006,TRAF7-007	16	2205807	2205938	83.71	0	0	0.016	0	1	rs9936655	0.55	0.58	0.56	-0.97	#-nan	1.89
TTTY2,TTTY2B	RP11-346C20.3,RP11-346C20.4	RP11-346C20.3,RP11-346C20.4	RP11-346C20.3-001,RP11-346C20.4-001	16	73091594	73091793	127.49	0.011	0.005	0.011	0.005	1	rs7202196	0.04	#-nan	0.04	-0.56	#-nan	#-nan
TTTY2,TTTY2B	RP11-346C20.3,RP11-346C20.4	RP11-346C20.3,RP11-346C20.4	RP11-346C20.3-001,RP11-346C20.4-001	16	73091597	73091794	125.95	0.011	0.005	0.011	0.005	1	rs7202196	0.04	#-nan	0.04	-0.56	#-nan	#-nan
TTTY2,TTTY2B	RP11-346C20.3,RP11-346C20.4,ZFHX3	RP11-346C20.3,RP11-346C20.4,ZFHX3	RP11-346C20.3-001,RP11-346C20.4-001,ZFHX3-002	16	73092241	73092356	74.88	0.011	0.005	0.011	0.005						#-nan	#-nan	#-nan
TTTY2,TTTY2B	RP11-356C4.5	RP11-356C4.5	RP11-356C4.5-001	16	90235996	90236341	217.73	0.077	0.003	0	0						#-nan	#-nan	#-nan
TTTY2,TTTY2B	RP11-356C4.5,FAM157C	RP11-356C4.5,FAM157C	RP11-356C4.5-001,FAM157C-201(*)	16	90236585	90236744	100.55	0.077	0.003	0	0						#-nan	#-nan	#-nan
TTTY2,TTTY2B	RP11-368L12.1	RP11-368L12.1	RP11-368L12.1-001,RP11-368L12.1-002,RP11-368L12.1-003	16	63651340	63651445	66.53	0.02	0	0	0						#-nan	#-nan	#-nan
TTTY2,TTTY2B	RP11-368N21.5	RP11-368N21.5	RP11-368N21.5-001(*)	16	29607618	29607727	66.96	0	0	0	0						#-nan	#-nan	#-nan
TTTY2,TTTY2B	RP11-382N13.2	LINC02164	RP11-382N13.2-001	16	5271966	5272101	81.98	0.032	0	0.032	0	3	rs57321989,rs144870799,rs191839807	0.12	0.13	0.12	#-nan	#-nan	-0.43
TTTY2,TTTY2B	RP11-388M20.9	RP11-388M20.9	RP11-388M20.9-001	16	31235726	31235831	66.82	0.02	0	0.01	0						#-nan	#-nan	#-nan
TTTY2,TTTY2B	RP11-396B14.2	RP11-396B14.2	RP11-396B14.2-001	16	11287549	11287652	62.95	0.023	0	0	0						#-nan	#-nan	#-nan
TTTY2,TTTY2B	RP11-420N3.2	RP11-420N3.2	RP11-420N3.2-001,RP11-420N3.2-002	16	5289643	5289804	102.91	0.027	0.006	0.006	0	1	rs2333773	0	0.03	0.01	1.72	1.35	1.83
TTTY2,TTTY2B	RP11-426C22.4	RP11-426C22.4	RP11-426C22.4-001	16	29230433	29230617	128.94	0	0	0.006	0	1	rs74014869	0.06	0.06	0.06	#-nan	#-nan	-0.32
TTTY2,TTTY2B	RP11-426C22.6	RP11-426C22.6	RP11-426C22.6-001	16	29276240	29276344	68.51	0	0.02	0.032	0	3	rs3863461,rs3863462,rs139958924	0.04	0.06	0.03	2.57	2.55	1.4
TTTY2,TTTY2B	RP11-426C22.8	RP11-426C22.8	RP11-426C22.8-001(*)	16	29281781	29281980	132.66	0	0	0	0						#-nan	#-nan	#-nan
TTTY2,TTTY2B	RP11-442O1.4	LINC02139	RP11-442O1.4-001(*)	16	85171496	85171674	113.28	0	0	0	0	7	rs56264019,rs564474126,rs185537645,rs55987108,rs66935829,rs59545279,.	0.01	0.29	0.17	1.38	0.39	2.31
TTTY2,TTTY2B	RP11-44L9.1	RP11-44L9.1	RP11-44L9.1-001	16	73517147	73517238	60.19	0	0	0.038	0	2	rs151051590,rs144817500	0.02	0.02	0.02	#-nan	#-nan	-1.03
TTTY2,TTTY2B	RP11-455F5.3,YPEL3	YPEL3-DT,YPEL3	RP11-455F5.3-001,YPEL3-001,YPEL3-002,YPEL3-003,YPEL3-004,YPEL3-005,YPEL3-006,YPEL3-007,YPEL3-008,YPEL3-009,YPEL3-010,YPEL3-011,YPEL3-012	16	30107338	30107456	72.54	0.019	0	0	0						#-nan	#-nan	#-nan
TTTY2,TTTY2B	RP11-455F5.3,YPEL3	YPEL3-DT,YPEL3	RP11-455F5.3-001,YPEL3-001,YPEL3-002,YPEL3-003,YPEL3-004,YPEL3-005,YPEL3-006,YPEL3-007,YPEL3-008,YPEL3-009,YPEL3-010,YPEL3-011,YPEL3-012	16	30107341	30107456	71.42	0.019	0	0	0						#-nan	#-nan	#-nan
TTTY2,TTTY2B	RP11-473M20.14,ZNF213	RP11-473M20.14,ZNF213	RP11-473M20.14-001,RP11-473M20.14-002,RP11-473M20.14-003,RP11-473M20.14-004,RP11-473M20.14-005,RP11-473M20.14-006,RP11-473M20.14-008,ZNF213-001,ZNF213-002,ZNF213-003,ZNF213-004,ZNF213-005,ZNF213-006,ZNF213-008,ZNF213-201	16	3185272	3185368	60.86	0.011	0	0	0						#-nan	#-nan	#-nan
TTTY2,TTTY2B	RP11-473M20.16	RP11-473M20.16	RP11-473M20.16-001	16	3209462	3209589	83.16	0.069	0.025	0.076	0	7	.,rs183115589,rs8055340,.,.,.,rs188228940	0.07	0.06	0.05	3.07	2.42	1.23
TTTY2,TTTY2B	RP11-482M8.1,ZCCHC14	RP11-482M8.1,ZCCHC14	RP11-482M8.1-001,RP11-482M8.1-002,RP11-482M8.1-003,ZCCHC14-001,ZCCHC14-002	16	87525883	87526117	147.8	0.126	0.004	0	0						#-nan	#-nan	#-nan
TTTY2,TTTY2B	RP11-490O6.2,TXNDC11	TXNDC11-AS1,TXNDC11	RP11-490O6.2-001,RP11-490O6.2-201,TXNDC11-001,TXNDC11-002,TXNDC11-007,TXNDC11-008	16	11836390	11836523	83.92	0.016	0.008	0.016	0.008	2	rs3743588,rs3743587	0.09	0.27	0.15	1.93	2.58	0.22
TTTY2,TTTY2B	RP11-509E10.3	RP11-509E10.3	RP11-509E10.3-001(*)	16	6088496	6088612	77.59	0	0	0	0						#-nan	#-nan	#-nan
TTTY2,TTTY2B	RP11-510M2.2,ZNF23	RP11-510M2.2,ZNF23	RP11-510M2.2-001,RP11-510M2.2-002,ZNF23-001,ZNF23-002,ZNF23-003,ZNF23-006,ZNF23-008,ZNF23-009,ZNF23-010,ZNF23-201,ZNF23-202	16	71496117	71496223	66.15	0.02	0	0.02	0	1	rs76323428	0.06	0.06	0.06	#-nan	#-nan	-0.32
TTTY2,TTTY2B	RP11-513N24.1	RP11-513N24.1	RP11-513N24.1-001	16	65899314	65899482	113.83	0.107	0	0.039	0	6	.,rs190473986,rs149377558,rs147226335,rs111209764,rs114626015	0.19	0.03	0.14	#-nan	#-nan	-1.07
TTTY2,TTTY2B	RP11-514D23.1	LINC02135	RP11-514D23.1-001	16	86320782	86320885	65.28	0	0	0.033	0	2	rs11648259,rs142525313	0.01	0.3	0.24	-0.13	1.85	-1.04
TTTY2,TTTY2B	RP11-523L20.2	LINC02133	RP11-523L20.2-002	16	47891309	47891459	101.59	0.07	0	0.028	0	4	.,.,.,rs149684977	0.1	0.14	0.1	-0.9	#-nan	-0.9
TTTY2,TTTY2B	RP11-542M13.2	RP11-542M13.2	RP11-542M13.2-001	16	86016404	86016515	72.54	0.009	0	0.019	0	1	rs184997790	#-nan	0	0	#-nan	-0.96	#-nan
TTTY2,TTTY2B	RP11-566K11.4,TUBB3	RP11-566K11.4,TUBB3	RP11-566K11.4-001,TUBB3-001,TUBB3-005,TUBB3-006,TUBB3-007,TUBB3-008,TUBB3-009,TUBB3-010,TUBB3-011,TUBB3-012,TUBB3-013,TUBB3-014	16	89989963	89990077	73.71	0	0	0	0						#-nan	#-nan	#-nan
TTTY2,TTTY2B	RP11-57A19.2,SBK1	RP11-57A19.2,SBK1	RP11-57A19.2-001,SBK1-001	16	28303690	28303952	167.04	0.104	0	0.004	0						#-nan	#-nan	#-nan
TTTY2,TTTY2B	RP11-586K12.4	RP11-586K12.4	RP11-586K12.4-001	16	32752642	32752742	64.13	0.163	0	0	0						#-nan	#-nan	#-nan
TTTY2,TTTY2B	RP11-616M22.5,TPSD1	RP11-616M22.5,TPSD1	RP11-616M22.5-001,TPSD1-001,TPSD1-002	16	1305103	1305246	88.54	0	0.016	0.016	0	1	.	0.15	0.01	0.17	#-nan	#-nan	#-nan
TTTY2,TTTY2B	RP11-616M22.5,TPSD1	RP11-616M22.5,TPSD1	RP11-616M22.5-001,TPSD1-001,TPSD1-002	16	1305100	1305234	82.96	0	0.016	0.016	0	1	.	0.15	0.01	0.17	#-nan	#-nan	#-nan
TTTY2,TTTY2B	RP11-61A14.1	RP11-61A14.1	RP11-61A14.1-001	16	66886377	66886506	80.35	0.112	0.025	0.062	0	2	.,.	0.27	0.3	0.28	-0.7	0.09	-0.77
