## Supplementary Tables for "Human-specific lncRNAs contributed critically to human evolution by distinctly regulating gene expression" (part 15 of 53)

### Sheet: TableS2A (continued)
LncRNA	Target gene (Ensembl release 79)	Gene symbol (Ensembl release115)	Target transcripts	Chr	DBS-start	DBS-end	Binding affinity	Human-Chimp distance	Human-Altai distance	Human-Denisovan distance	Human Vindija distance	SNP number	Annotated SNP	CEU-YRI-WeightedFst	CHB-YRI-WeightedFst	Integrated-WeightedFst	CEU-TajimaD	CHB-TajimaD	YRI-TajimaD
TTTY2,TTTY2B	RP11-626G3.1	RP11-626G3.1	RP11-626G3.1-001(*)	16	81299405	81299611	131.71	0	0	0	0	8	.,.,rs55891823,rs139524669,rs144444820,rs7498868,.,rs116749997	0.08	0.2	0.12	-0.12	-1.11	0.24
TTTY2,TTTY2B	RP11-65J21.4	LINC03107	RP11-65J21.4-001	16	14514246	14514386	88.07	0.082	0	0.023	0	3	rs200375769,rs139693113,rs116083316	0.02	0.02	0.02	#-nan	-0.96	-0.77
TTTY2,TTTY2B	RP1-168P16.1	RP1-168P16.1	RP1-168P16.1-001	16	89487587	89487960	230.64	0	0	0.003	0						#-nan	#-nan	#-nan
TTTY2,TTTY2B	RP11-715J22.6,TBC1D24	RP11-715J22.6,TBC1D24	RP11-715J22.6-001,TBC1D24-001,TBC1D24-002	16	2523757	2523936	114.43	0.006	0	0	0						#-nan	#-nan	#-nan
TTTY2,TTTY2B	RP11-77H9.8,USP7	USP7-AS1,USP7	RP11-77H9.8-001,USP7-001,USP7-006,USP7-008,USP7-009	16	9057490	9057889	251.75	0.016	0	0	0						#-nan	#-nan	#-nan
TTTY2,TTTY2B	RP11-77H9.8,USP7	USP7-AS1,USP7	RP11-77H9.8-001,USP7-001,USP7-006,USP7-008,USP7-009	16	9057730	9057937	132.86	0.016	0	0	0						#-nan	#-nan	#-nan
TTTY2,TTTY2B	RP11-77K12.1,TMEM170A	RP11-77K12.1,TMEM170A	RP11-77K12.1-001,RP11-77K12.1-002,RP11-77K12.1-003,TMEM170A-001,TMEM170A-002,TMEM170A-003,TMEM170A-004,TMEM170A-005,TMEM170A-006,TMEM170A-008	16	75497925	75498125	127.87	0.022	0.005	0.005	0	1	rs9931077	0.1	0.16	0.12	-0.76	#-nan	0.59
TTTY2,TTTY2B	RP11-77K12.1,TMEM170A	RP11-77K12.1,TMEM170A	RP11-77K12.1-001,RP11-77K12.1-002,RP11-77K12.1-003,TMEM170A-001,TMEM170A-002,TMEM170A-003,TMEM170A-004,TMEM170A-005,TMEM170A-006,TMEM170A-008	16	75497923	75498124	131.04	0.022	0.005	0.005	0	1	rs9931077	0.1	0.16	0.12	-0.76	#-nan	0.59
TTTY2,TTTY2B	RP11-812E19.3	RP11-812E19.3	RP11-812E19.3-001,RP11-812E19.3-002,RP11-812E19.3-003	16	33778529	33778661	84.1	0.045	0	0	0						#-nan	#-nan	#-nan
TTTY2,TTTY2B	RP11-883G14.2	LINC02127	RP11-883G14.2-001	16	51048437	51048748	205.13	0	0	0	0						#-nan	#-nan	#-nan
TTTY2,TTTY2B	RP11-883G14.3	RP11-883G14.3	RP11-883G14.3-001	16	51074766	51074977	130.94	0.032	0.031	0.025	0	3	rs79992195,.,rs112639874	0.06	0.03	0.05	0.06	0.57	-0.23
TTTY2,TTTY2B	RP11-95P2.1	LINC01569	RP11-95P2.1-001,RP11-95P2.1-002,RP11-95P2.1-003	16	4303754	4303909	97.52	0.021	0	0.013	0	2	rs114911348,.	0.11	0.11	0.11	#-nan	-0.96	0.19
TTTY2,TTTY2B	RP11-96D1.7,SLC7A6	RP11-96D1.7,SLC7A6	RP11-96D1.7-001,RP11-96D1.7-002,SLC7A6-001,SLC7A6-003,SLC7A6-004,SLC7A6-007,SLC7A6-008,SLC7A6-009,SLC7A6-201(*)	16	68295406	68295507	63.5	0	0	0	0						#-nan	#-nan	#-nan
TTTY2,TTTY2B	RP11-989E6.10	RP11-989E6.10	RP11-989E6.10-001	16	33350864	33350961	62.21	0.11	0.075	0.01	0						#-nan	#-nan	#-nan
TTTY2,TTTY2B	RP11-989E6.3	RP11-989E6.3	RP11-989E6.3-001,RP11-989E6.3-002,RP11-989E6.3-003	16	32896665	32896797	84.1	0.045	0.008	0	0						#-nan	#-nan	#-nan
TTTY2,TTTY2B	RP4-536B24.4	RP4-536B24.4	RP4-536B24.4-001,RP4-536B24.4-002	16	87812027	87812181	102.51	0.079	0.007	0.052	0	5	rs147778031,rs199611645,.,.,.	0.14	0.12	0.1	-0.18	-0.11	1.98
TTTY2,TTTY2B	RP5-1142A6.7,RP5-1142A6.8	RP5-1142A6.7,PIEZO1-AS1	RP5-1142A6.7-001,RP5-1142A6.8-001,RP5-1142A6.8-002	16	88808122	88808321	124.74	0.052	0.021	0.052	0	9	rs62048193,.,.,.,.,.,rs11076709,.,.	0.12	0.04	0.06	1.37	0.95	0.39
TTTY2,TTTY2B	RPL13,SNORD68	RPL13,SNORD68	RPL13-001,RPL13-002,RPL13-003,RPL13-004,RPL13-005,RPL13-006,RPL13-007,RPL13-008,RPL13-009,RPL13-010,RPL13-011,RPL13-015,RPL13-016,RPL13-017,RPL13-018,SNORD68-201	16	89627244	89627353	69.12	0.02	0	0	0						#-nan	#-nan	#-nan
TTTY2,TTTY2B	RPL13,SNORD68	RPL13,SNORD68	RPL13-001,RPL13-002,RPL13-003,RPL13-004,RPL13-005,RPL13-006,RPL13-007,RPL13-008,RPL13-009,RPL13-010,RPL13-011,RPL13-015,RPL13-016,RPL13-017,RPL13-018,SNORD68-201	16	89627224	89627348	78.72	0.02	0	0	0						#-nan	#-nan	#-nan
TTTY2,TTTY2B	RPS15A	RPS15A	RPS15A-001,RPS15A-002,RPS15A-003,RPS15A-004,RPS15A-005,RPS15A-006,RPS15A-008,RPS15A-009,RPS15A-010,RPS15A-011,RPS15A-012,RPS15A-013	16	18801371	18801509	87.94	0.007	0	0.015	0	2	rs185393047,rs142398499	0	#-nan	0	-1.26	#-nan	#-nan
TTTY2,TTTY2B	RRAD	RRAD	RRAD-001,RRAD-002,RRAD-003,RRAD-004,RRAD-201	16	66958978	66959076	63.57	0.011	0	0.01	0	1	.	0.08	0.09	0.08	-0.76	-0.77	0.45
TTTY2,TTTY2B	RRAD	RRAD	RRAD-001,RRAD-002,RRAD-003,RRAD-004,RRAD-201	16	66958941	66959067	80.26	0.011	0	0.01	0	1	.	0.08	0.09	0.08	-0.76	-0.77	0.45
TTTY2,TTTY2B	RSPRY1	RSPRY1	RSPRY1-008	16	57236709	57236815	69.3	0	0	0	0						#-nan	#-nan	#-nan
TTTY2,TTTY2B	SCNN1B	SCNN1B	SCNN1B-001,SCNN1B-002	16	23313587	23313764	112.9	0	0	0.006	0						#-nan	#-nan	#-nan
TTTY2,TTTY2B	SCNN1B	SCNN1B	SCNN1B-005,SCNN1B-006,SCNN1B-007,SCNN1B-009	16	23360314	23360441	80.14	0.008	0	0.008	0	1	rs144881417	0	#-nan	0	-0.97	#-nan	#-nan
TTTY2,TTTY2B	SCNN1B	SCNN1B	SCNN1B-008	16	23287357	23287504	95.16	0.082	0.021	0.081	0	6	.,.,.,.,rs140143959,.	0.03	0.02	0.02	-0.32	-1	-0.35
TTTY2,TTTY2B	SCNN1G	SCNN1G	SCNN1G-001	16	23192957	23193141	117.89	0.081	0.043	0.035	0	6	rs12449201,.,.,.,.,.	0.08	0.01	0.04	2.12	0.74	-0.44
TTTY2,TTTY2B	SDR42E2	SDR42E2	SDR42E2-001,SDR42E2-201	16	22177376	22177506	82.56	0.06	0	0.016	0	1	rs79651149	0.01	#-nan	0.01	-0.97	#-nan	#-nan
TTTY2,TTTY2B	SEPTIN1,ZNF48	SEPTIN1,ZNF48	SEPTIN1-009,SEPTIN1-010,ZNF48-001,ZNF48-002,ZNF48-202(*)	16	30406962	30407152	119.07	0.011	0	0	0						#-nan	#-nan	#-nan
TTTY2,TTTY2B	SETD1A	SETD1A	SETD1A-001,SETD1A-002	16	30969339	30969456	75.26	0	0	0	0						#-nan	#-nan	#-nan
TTTY2,TTTY2B	SETD1A,RP11-1072A3.4	SETD1A,RP11-1072A3.4	SETD1A-001,SETD1A-002,RP11-1072A3.4-001(*)	16	30969306	30969448	89.59	0	0	0	0						#-nan	#-nan	#-nan
TTTY2,TTTY2B	SETD6	SETD6	SETD6-001,SETD6-002,SETD6-003,SETD6-004,SETD6-006,SETD6-007,SETD6-008,SETD6-009,SETD6-010,SETD6-011,SETD6-012,SETD6-013,SETD6-014	16	58549851	58550047	124.8	0.028	0	0.011	0.005	1	rs4784046	0.06	0.1	0.16	1.85	-0.31	1.09
TTTY2,TTTY2B	SETD6	SETD6	SETD6-001,SETD6-002,SETD6-003,SETD6-004,SETD6-006,SETD6-007,SETD6-008,SETD6-009,SETD6-010,SETD6-011,SETD6-012,SETD6-013,SETD6-014	16	58549852	58550047	124.42	0.028	0	0.011	0.005	1	rs4784046	0.06	0.1	0.16	1.85	-0.31	1.09
TTTY2,TTTY2B	SETD6	SETD6	SETD6-001,SETD6-002,SETD6-003,SETD6-004,SETD6-006,SETD6-007,SETD6-008,SETD6-009,SETD6-010,SETD6-011,SETD6-012,SETD6-013,SETD6-014	16	58549855	58550059	130.94	0.028	0	0.011	0.005	3	rs4784046,.,.	0.05	0.13	0.1	2.16	1.61	0.78
TTTY2,TTTY2B	SETD6	SETD6	SETD6-001,SETD6-002,SETD6-003,SETD6-004,SETD6-006,SETD6-007,SETD6-008,SETD6-009,SETD6-010,SETD6-011,SETD6-012,SETD6-013,SETD6-014	16	58549855	58550060	130.56	0.028	0	0.011	0.005	3	rs4784046,.,.	0.05	0.13	0.1	2.16	1.61	0.78
TTTY2,TTTY2B	SHCBP1	SHCBP1	SHCBP1-001,SHCBP1-002,SHCBP1-003	16	46655117	46655228	69.55	0.009	0.021	0.021	0	1	rs6598679	0.05	0.06	0.05	#-nan	#-nan	-0.38
TTTY2,TTTY2B	SHISA9	SHISA9	SHISA9-001,SHISA9-002,SHISA9-003,SHISA9-201,SHISA9-202	16	12995286	12995388	67.72	0	0	0	0						#-nan	#-nan	#-nan
TTTY2,TTTY2B	SIAH1	SIAH1	SIAH1-005	16	48451417	48451521	66.43	0.033	0	0.01	0						#-nan	#-nan	#-nan
TTTY2,TTTY2B	SLC22A31	SLC22A31	SLC22A31-001,SLC22A31-002,SLC22A31-003,SLC22A31-004,SLC22A31-006	16	89267731	89267865	85.63	0.016	0	0	0						#-nan	#-nan	#-nan
TTTY2,TTTY2B	SLC22A31	SLC22A31	SLC22A31-001,SLC22A31-002,SLC22A31-003,SLC22A31-004,SLC22A31-006,SLC22A31-201(*)	16	89267716	89267867	96	0.016	0	0	0						#-nan	#-nan	#-nan
TTTY2,TTTY2B	SLC38A8	SLC38A8	SLC38A8-004	16	84050157	84050255	61.61	0.021	0.021	0.021	0	4	rs13334006,rs77876966,rs143797848,rs113073498	0.15	0.2	0.16	-0.74	#-nan	-0.2
TTTY2,TTTY2B	SLC5A11	SLC5A11	SLC5A11-003,SLC5A11-004,SLC5A11-005,SLC5A11-006,SLC5A11-009,SLC5A11-201,SLC5A11-202,SLC5A11-203,SLC5A11-204	16	24858489	24858711	140.24	0	0	0.014	0	3	rs2431775,rs199577224,.	0.01	0.08	0.06	-0.76	0.2	-1.26
TTTY2,TTTY2B	SLC6A2	SLC6A2	SLC6A2-001,SLC6A2-003,SLC6A2-004,SLC6A2-006,SLC6A2-007,SLC6A2-008,SLC6A2-009,SLC6A2-201	16	55690003	55690129	79.76	0	0	0.016	0	2	rs57556520,rs148624899	0.01	0.02	0.01	-0.9	#-nan	-0.77
TTTY2,TTTY2B	SLC6A2	SLC6A2	SLC6A2-010	16	55733912	55734030	76.05	0	0	0.019	0	1	rs201798301	#-nan	0	0	#-nan	-0.42	#-nan
TTTY2,TTTY2B	SLC7A5	SLC7A5	SLC7A5-001	16	87902952	87903076	78.72	0.017	0	0	0						#-nan	#-nan	#-nan
TTTY2,TTTY2B	SLC7A6	SLC7A6	SLC7A6-001,SLC7A6-002,SLC7A6-003,SLC7A6-004,SLC7A6-005,SLC7A6-007,SLC7A6-008,SLC7A6-009,SLC7A6-014	16	68298354	68298481	78.86	0	0	0	0						#-nan	#-nan	#-nan
TTTY2,TTTY2B	SLC7A6	SLC7A6	SLC7A6-011,SLC7A6-013	16	68324138	68324236	61.61	0	0.021	0.021	0	2	rs55856208,rs117805136	0.04	0.05	0.03	#-nan	#-nan	#-nan
TTTY2,TTTY2B	SLC9A3R2	NHERF2	SLC9A3R2-001,SLC9A3R2-002,SLC9A3R2-006,SLC9A3R2-007	16	2076877	2077015	89.31	0.016	0	0.008	0.016	1	rs113304510	0.03	#-nan	0.03	-0.63	#-nan	#-nan
TTTY2,TTTY2B	SLC9A3R2	NHERF2	SLC9A3R2-001,SLC9A3R2-002,SLC9A3R2-006,SLC9A3R2-007	16	2076876	2077009	86.58	0.016	0	0.008	0.016	1	rs113304510	0.03	#-nan	0.03	-0.63	#-nan	#-nan
TTTY2,TTTY2B	SNAI3,SNAI3-AS1	SNAI3,SNAI3-AS1	SNAI3-001,SNAI3-AS1-006,SNAI3-AS1-201	16	88752634	88752731	61.44	0.022	0.021	0.021	0	1	rs11076698	0.15	0.3	0.2	-0.07	-0.83	1.58
TTTY2,TTTY2B	SNN	SNN	SNN-001	16	11762323	11762522	124.74	0.054	0	0.021	0						#-nan	#-nan	#-nan
TTTY2,TTTY2B	SNORA3.4	SNORA3.4	SNORA3.4-201	16	2848471	2848659	120.19	0.023	0.023	0.042	0.005	5	rs143531033,rs182642527,rs74675777,rs142522686,rs145634372	0.1	0.02	0.05	-0.97	-0.17	-0.6
TTTY2,TTTY2B	SNORA43.4	SNORA43.4	SNORA43.4-201	16	28895151	28895272	76.36	0	0	0	0	1	rs11643913	0.02	#-nan	0.03	-0.7	#-nan	#-nan
TTTY2,TTTY2B	SOCS1	SOCS1	SOCS1-001	16	11349927	11350037	70.27	0.009	0	0	0						#-nan	#-nan	#-nan
TTTY2,TTTY2B	SPG7	SPG7	SPG7-001,SPG7-002,SPG7-008,SPG7-009,SPG7-022,SPG7-201(*)	16	89574641	89574768	80.14	0.059	0.008	0.017	0.008	1	rs9935289	0.01	0.1	0.05	1.92	1.82	1.77
TTTY2,TTTY2B	SPG7	SPG7	SPG7-006,SPG7-014,SPG7-017,SPG7-018	16	89613888	89614039	95.26	0.039	0.007	0.007	0.007	1	rs429949	0.25	0.26	0.25	#-nan	#-nan	1.24
TTTY2,TTTY2B	SPIRE2	SPIRE2	SPIRE2-001,SPIRE2-002,SPIRE2-004,SPIRE2-005	16	89895165	89895389	143.23	0.014	0	0.005	0						#-nan	#-nan	#-nan
TTTY2,TTTY2B	SPIRE2	SPIRE2	SPIRE2-001,SPIRE2-002,SPIRE2-004,SPIRE2-005	16	89894846	89894968	75.52	0.014	0	0.005	0						#-nan	#-nan	#-nan
TTTY2,TTTY2B	SPIRE2	SPIRE2	SPIRE2-003	16	89916794	89916990	122.85	0	0	0.005	0	2	rs146569219,rs199593632	0.04	0.16	0.12	0.06	1.48	-0.77
TTTY2,TTTY2B	SPN	SPN	SPN-004	16	29679213	29679324	75.89	0.341	0	0.086	0	5	rs115494318,rs117034506,rs78850123,rs138076509,rs115388345	0.02	0.02	0.02	1.72	-0.54	-0.97
TTTY2,TTTY2B	SRRM2,SRRM2-AS1	SRRM2,SRRM2-AS1	SRRM2-001,SRRM2-003,SRRM2-004,SRRM2-006,SRRM2-007,SRRM2-011,SRRM2-012,SRRM2-028,SRRM2-AS1-001,SRRM2-AS1-004,SRRM2-AS1-005	16	2802748	2802972	143.23	0.009	0	0.004	0	1	rs192543517	0	#-nan	0	-0.07	-0.96	#-nan
TTTY2,TTTY2B	SRRM2,SRRM2-AS1	SRRM2,SRRM2-AS1	SRRM2-001,SRRM2-003,SRRM2-004,SRRM2-006,SRRM2-007,SRRM2-011,SRRM2-012,SRRM2-028,SRRM2-AS1-001,SRRM2-AS1-004,SRRM2-AS1-005	16	2802693	2802958	169.73	0.009	0	0.004	0	1	rs192543517	0	#-nan	0	-0.97	#-nan	#-nan
TTTY2,TTTY2B	SRRM2	SRRM2	SRRM2-019	16	2812367	2812557	120.96	0	0	0.028	0	2	rs79910471,rs188730163	0.01	0	0	-0.9	-0.96	#-nan
TTTY2,TTTY2B	SSTR5,SSTR5-AS1	SSTR5,SSTR5-AS1	SSTR5-001,SSTR5-002,SSTR5-AS1-004	16	1125928	1126249	205.06	0.15	0.04	0.075	0.006	4	.,.,.,.	0.02	0.05	0.03	-0.26	-1.07	-0.62
TTTY2,TTTY2B	ST3GAL2	ST3GAL2	ST3GAL2-003,ST3GAL2-005,ST3GAL2-201	16	70472656	70472884	146.3	0.004	0	0.004	0	1	rs62049031	0.44	0.17	0.25	1.94	1.1	-0.77
TTTY2,TTTY2B	STX1B	STX1B	STX1B-001,STX1B-003,STX1B-004	16	31024644	31024800	96.35	0.029	0.027	0.027	0	2	.,.	0.13	0.43	0.26	1.89	-0.54	-0.45
TTTY2,TTTY2B	SYCE1L	SYCE1L	SYCE1L-001	16	77234104	77234207	69.14	0.174	0.055	0.055	0	7	rs28520605,.,rs199897111,.,.,rs200853495,.	0.16	0.09	0.09	1.87	3.05	0.41
TTTY2,TTTY2B	SYCE1L	SYCE1L	SYCE1L-002,SYCE1L-003	16	77246511	77246617	66.15	0	0	0.033	0	3	rs62049594,rs13339340,rs186704671	0.36	0.1	0.23	0.61	0.52	-1.03
TTTY2,TTTY2B	SYT17	SYT17	SYT17-001,SYT17-002,SYT17-003,SYT17-005,SYT17-006	16	19179581	19179695	72.2	0.03	0.019	0.019	0.019	2	rs112301431,rs112591452	0.17	0.33	0.23	-0.22	-0.96	2.07
TTTY2,TTTY2B	TAOK2	TAOK2	TAOK2-007	16	30000716	30000849	86.58	0	0	0	0						#-nan	#-nan	#-nan
TTTY2,TTTY2B	TBC1D24	TBC1D24	TBC1D24-003,TBC1D24-006	16	2547791	2547909	75.65	0.009	0.021	0.021	0	1	rs150926384	0.02	0.02	0.02	#-nan	#-nan	-0.77
TTTY2,TTTY2B	TCF25	TCF25	TCF25-001,TCF25-002,TCF25-008,TCF25-009,TCF25-011,TCF25-012,TCF25-014,TCF25-027(*),TCF25-201(*)	16	89936713	89936823	72.47	0.009	0	0.009	0	1	rs117477742	#-nan	0.01	0.01	#-nan	-0.77	#-nan
TTTY2,TTTY2B	TCF25	TCF25	TCF25-004,TCF25-015,TCF25-016,TCF25-201	16	89951163	89951458	188.93	0.521	0.045	0.018	0	5	rs111902927,rs148896837,.,.,rs35381891	0.12	0.06	0.08	-0.6	-0.18	1.4
TTTY2,TTTY2B	TELO2	TELO2	TELO2-001,TELO2-003	16	1543315	1543421	66.91	0.02	0	0.01	0	1	rs59576250	0.02	0.01	0.04	0.32	-0.71	-0.32
TTTY2,TTTY2B	TELO2	TELO2	TELO2-002,TELO2-005,TELO2-006,TELO2-007,TELO2-008	16	1552476	1552573	60.26	0.022	0	0.01	0	1	rs58893598	0	0.02	0.02	0.04	0.81	0.08
TTTY2,TTTY2B	TELO2	TELO2	TELO2-009	16	1557749	1557909	110.54	10	0	0.072	0	3	rs12931707,rs150038897,.	0.04	0.11	0.06	-0.48	-1.03	0.71
TTTY2,TTTY2B	TERF2	TERF2	TERF2-001,TERF2-002,TERF2-004,TERF2-005,TERF2-006,TERF2-012,TERF2-013,TERF2-201	16	69419653	69419827	110	0	0	0	0						#-nan	#-nan	#-nan
TTTY2,TTTY2B	TFAP4	TFAP4	TFAP4-001,TFAP4-002,TFAP4-005,TFAP4-006	16	4321948	4322166	137.21	0.009	0	0.009	0	1	rs144403225	0.2	0.06	0.11	1.09	0	-0.9
TTTY2,TTTY2B	TFAP4	TFAP4	TFAP4-004	16	4311695	4311799	65.39	0.032	0	0.021	0						#-nan	#-nan	#-nan
TTTY2,TTTY2B	TK2	TK2	TK2-011	16	66561778	66561878	63.36	0.058	0	0	0						#-nan	#-nan	#-nan
TTTY2,TTTY2B	TLDC1	MEAK7	TLDC1-001,TLDC1-002,TLDC1-003,TLDC1-006,TLDC1-008,TLDC1-009,TLDC1-010,TLDC1-201	16	84539066	84539161	60.67	0.011	0	0.011	0						#-nan	#-nan	#-nan
TTTY2,TTTY2B	TMC7	TMC7	TMC7-001,TMC7-002,TMC7-004,TMC7-005	16	18995350	18995501	94.5	0.007	0	0	0						#-nan	#-nan	#-nan
TTTY2,TTTY2B	TMEM208	TMEM208	TMEM208-001,TMEM208-002,TMEM208-003,TMEM208-004,TMEM208-005,TMEM208-006,TMEM208-007,TMEM208-011	16	67257571	67257666	60.67	0.023	0	0	0						#-nan	#-nan	#-nan
TTTY2,TTTY2B	TMEM219	TMEM219	TMEM219-001,TMEM219-002,TMEM219-003,TMEM219-005,TMEM219-006,TMEM219-008,TMEM219-010,TMEM219-201	16	29973311	29973447	85.05	0.008	0	0	0						#-nan	#-nan	#-nan
TTTY2,TTTY2B	TMEM219	TMEM219	TMEM219-001,TMEM219-002,TMEM219-003,TMEM219-005,TMEM219-006,TMEM219-008,TMEM219-010,TMEM219-201	16	29973311	29973446	85.43	0.008	0	0	0						#-nan	#-nan	#-nan
TTTY2,TTTY2B	TNRC6A	TNRC6A	TNRC6A-001,TNRC6A-003,TNRC6A-019	16	24741228	24741361	83.92	0	0	0.016	0	2	rs149007667,rs185924119	0.16	0.13	0.2	#-nan	1.74	0.79
TTTY2,TTTY2B	TOX3	TOX3	TOX3-002,TOX3-003,TOX3-004,TOX3-005	16	52580757	52580996	152.83	0.035	0	0.004	0	1	rs192869300	0.01	#-nan	0.01	-0.9	#-nan	#-nan
TTTY2,TTTY2B	TPPP3	TPPP3	TPPP3-001,TPPP3-002,TPPP3-003,TPPP3-004,TPPP3-005	16	67428514	67428634	75.98	0	0	0	0						#-nan	#-nan	#-nan
TTTY2,TTTY2B	TPSAB1	TPSAB1	TPSAB1-001,TPSAB1-002,TPSAB1-004,TPSAB1-005	16	1288197	1288365	116.33	0.006	0.021	0.021	0	2	rs146361066,rs182581547	0.01	0.05	0.04	#-nan	-0.9	#-nan
TTTY2,TTTY2B	TRAF7	TRAF7	TRAF7-005	16	2214114	2214223	68.04	0.081	0.042	0.16	0	3	.,rs192860108,rs185162203	0.06	0.08	0.06	-1.31	-0.9	-0.09
TTTY2,TTTY2B	TRAP1	TRAP1	TRAP1-001,TRAP1-003,TRAP1-005,TRAP1-006,TRAP1-007,TRAP1-008,TRAP1-009	16	3767406	3767599	123.65	0.023	0	0.005	0	1	rs737260	0.05	0	0.04	-0.44	-0.96	#-nan
TTTY2,TTTY2B	TRIM72	TRIM72	TRIM72-001,TRIM72-201(*)	16	31226310	31226438	81.79	0	0	0.008	0						#-nan	#-nan	#-nan
TTTY2,TTTY2B	UBE2I	UBE2I	UBE2I-001,UBE2I-002,UBE2I-003,UBE2I-004,UBE2I-005,UBE2I-007,UBE2I-008,UBE2I-010,UBE2I-012,UBE2I-013,UBE2I-014,UBE2I-015,UBE2I-017	16	1359891	1360024	83.92	0.012	0.003	0.007	0						#-nan	#-nan	#-nan
TTTY2,TTTY2B	UBE2I	UBE2I	UBE2I-001,UBE2I-002,UBE2I-003,UBE2I-004,UBE2I-005,UBE2I-007,UBE2I-010,UBE2I-012,UBE2I-013,UBE2I-014,UBE2I-017	16	1358184	1358473	179.3	0.009	0.003	0.007	0	2	.,rs111208258	0.02	0.01	0.01	0.93	0.96	0.37
TTTY2,TTTY2B	UBE2I	UBE2I	UBE2I-001,UBE2I-002,UBE2I-003,UBE2I-004,UBE2I-005,UBE2I-007,UBE2I-010,UBE2I-012,UBE2I-013,UBE2I-014,UBE2I-017	16	1357579	1357938	218.87	0.009	0.003	0.007	0	3	rs141536861,rs57667748,rs180841971	0.11	0.29	0.18	-0.97	#-nan	-1.08
TTTY2,TTTY2B	UBE2I,LA16c-358B7.4	UBE2I,LA16c-358B7.4	UBE2I-001,UBE2I-002,UBE2I-003,UBE2I-004,UBE2I-005,UBE2I-007,UBE2I-010,UBE2I-012,UBE2I-013,UBE2I-014,UBE2I-017,LA16c-358B7.4-001(*)	16	1358184	1358475	180.05	0.009	0.003	0.007	0	2	.,rs111208258	0.02	0.01	0.01	0.93	0.96	0.37
TTTY2,TTTY2B	UMOD	UMOD	UMOD-019	16	20356707	20356899	123.26	0.116	0.04	0.034	0	6	.,.,rs189908977,.,.,.	0.08	0.12	0.11	-0.54	-0.48	1.72
TTTY2,TTTY2B	UNKL	UNKL	UNKL-001,UNKL-002,UNKL-004,UNKL-005,UNKL-017,UNKL-201,UNKL-203	16	1464459	1464593	85.63	0.011	0	0.011	0						#-nan	#-nan	#-nan
TTTY2,TTTY2B	USB1,ZNF319	USB1,ZNF319	USB1-001,USB1-002,USB1-003,USB1-004,USB1-009,USB1-010,USB1-012,USB1-013,USB1-014,USB1-015,USB1-016,USB1-017,USB1-018,ZNF319-001,ZNF319-002	16	58034240	58034406	108.03	0	0	0	0						#-nan	#-nan	#-nan
TTTY2,TTTY2B	USP10	USP10	USP10-001,USP10-002,USP10-003,USP10-004,USP10-005,USP10-006,USP10-007,USP10-008,USP10-009,USP10-010,USP10-013,USP10-014,USP10-015	16	84734031	84734136	63.68	0	0	0	0						#-nan	#-nan	#-nan
TTTY2,TTTY2B	USP31	USP31	USP31-001	16	23160665	23160881	137.86	0.014	0.005	0.005	0.005						#-nan	#-nan	#-nan
TTTY2,TTTY2B	VASN	VASN	VASN-001	16	4422078	4422201	77.11	0.008	0.008	0.008	0.008	1	rs886858	0	0.04	0.03	1.36	0.34	1.24
TTTY2,TTTY2B	VAT1L	VAT1L	VAT1L-002	16	77896467	77896563	60.86	0	0	0.011	0	1	rs116478909	0.14	0.15	0.14	#-nan	#-nan	0.45
TTTY2,TTTY2B	VPS4A	VPS4A	VPS4A-002	16	69345174	69345348	110	0.006	0	0	0						#-nan	#-nan	#-nan
TTTY2,TTTY2B	VPS9D1,ZNF276	VPS9D1,ZNF276	VPS9D1-001,VPS9D1-002,VPS9D1-003,ZNF276-001,ZNF276-002,ZNF276-003,ZNF276-004,ZNF276-005,ZNF276-006,ZNF276-007,ZNF276-009,ZNF276-010,ZNF276-201,VPS9D1-201(*)	16	89787004	89787104	65.13	0.151	0.007	0.128	0.007	3	rs4785589,rs149705807,rs183162634	0.23	0.04	0.26	0.2	-0.9	-0.32
TTTY2,TTTY2B	VPS9D1,ZNF276	VPS9D1,ZNF276	VPS9D1-001,ZNF276-001,ZNF276-002,ZNF276-005,ZNF276-007,ZNF276-201	16	89784314	89784464	95.62	0.125	0.021	0.021	0	4	rs4785707,rs181230902,rs4451940,rs189324426	0.04	0.51	0.42	-0.65	0.75	-1.17
TTTY2,TTTY2B	VWA3A	VWA3A	VWA3A-004	16	22133483	22133685	130.65	0.034	0	0.01	0	2	rs138463281,rs28464362	0.05	0.07	0.06	-0.9	#-nan	-0.35
TTTY2,TTTY2B	WASH4P	WASH4P	WASH4P-005,WASH4P-006,WASH4P-010,WASH4P-011	16	65847	65949	64.9	0	0	0	0						#-nan	#-nan	#-nan
TTTY2,TTTY2B	WDR59,ZNRF1	WDR59,ZNRF1	WDR59-004,WDR59-023,ZNRF1-001,ZNRF1-002,ZNRF1-003,ZNRF1-007,ZNRF1-008,ZNRF1-009	16	75032915	75033049	88.31	0.004	0	0.004	0						#-nan	#-nan	#-nan
TTTY2,TTTY2B	WDR59,ZNRF1	WDR59,ZNRF1	WDR59-004,WDR59-023,ZNRF1-001,ZNRF1-002,ZNRF1-003,ZNRF1-007,ZNRF1-008,ZNRF1-009	16	75032962	75033235	175.1	0.004	0	0.004	0	1	rs185575699	0.04	0.04	0.04	#-nan	#-nan	-0.51
TTTY2,TTTY2B	WDR59	WDR59	WDR59-005	16	75015485	75015591	73.28	0.07	0.033	0.043	0						#-nan	#-nan	#-nan
TTTY2,TTTY2B	WFDC1	WFDC1	WFDC1-003	16	84346560	84346714	97.15	0	0.007	0.007	0.007						#-nan	#-nan	#-nan
TTTY2,TTTY2B	WFDC1	WFDC1	WFDC1-004(*)	16	84359555	84359789	154.84	0	0	0	0	4	rs199918963,rs115081457,rs12928351,rs7201290	0.06	0.13	0.07	0.8	0.73	0.03
TTTY2,TTTY2B	WFIKKN1	WFIKKN1	WFIKKN1-001	16	681786	682110	201.25	0.067	0.027	0.043	0.003	8	.,.,rs28455838,rs34080030,.,rs35800913,.,.	0.01	0.08	0.05	2.61	1.96	2.3
TTTY2,TTTY2B	WWOX	WWOX	WWOX-001,WWOX-002,WWOX-003,WWOX-004,WWOX-005,WWOX-006,WWOX-007,WWOX-008,WWOX-009,WWOX-010,WWOX-011,WWOX-015,WWOX-016	16	78133529	78133677	93.37	0.029	0.007	0.014	0.007	1	rs11545028	0.07	0	0.03	1.4	0.69	0.29
TTTY2,TTTY2B	WWOX	WWOX	WWOX-012	16	78178349	78178469	80	0.051	0.06	0.049	0	1	.	0.05	0.07	0.05	-0.97	-0.9	-0.97
TTTY2,TTTY2B	WWOX	WWOX	WWOX-201(*)	16	78456591	78456738	98.09	0	0	0	0	5	.,rs143337286,.,.,.	0.35	0.12	0.2	-0.31	-0.37	0.18
TTTY2,TTTY2B	XPO6	XPO6	XPO6-001,XPO6-002,XPO6-020,XPO6-021	16	28223012	28223134	79.17	0	0.009	0.009	0.009	1	rs4334304	0.07	0.08	0.14	#-nan	1.17	-0.14
TTTY2,TTTY2B	XYLT1	XYLT1	XYLT1-001	16	17564612	17564779	106.75	0.006	0	0.013	0	1	rs117041807	0.15	0.04	0.19	1.23	#-nan	-0.51
TTTY2,TTTY2B	XYLT1	XYLT1	XYLT1-004	16	17352230	17352353	77.11	0.008	0.021	0.021	0	3	rs12934469,rs12443532,rs191620179	0.01	0.18	0.1	0.49	-0.11	1.81
TTTY2,TTTY2B	ZC3H18	ZC3H18	ZC3H18-001,ZC3H18-002,ZC3H18-007	16	88636957	88637071	70.31	0.042	0.009	0	0.009	1	rs8051558	0.24	0.05	0.14	1.3	-0.05	-0.9
TTTY2,TTTY2B	ZC3H18	ZC3H18	ZC3H18-004	16	88674022	88674196	108.25	0.08	0.012	0.012	0	1	rs114411696	0.05	0.06	0.05	#-nan	#-nan	-0.38
TTTY2,TTTY2B	ZC3H7A	ZC3H7A	ZC3H7A-001,ZC3H7A-002,ZC3H7A-007,ZC3H7A-012,ZC3H7A-013,ZC3H7A-014	16	11891059	11891202	89.96	0	0.008	0.008	0	1	rs148383532	0.3	0.24	0.21	0.62	1	1.88
TTTY2,TTTY2B	ZC3H7A,RP11-486I11.2	ZC3H7A,RP11-486I11.2	ZC3H7A-001,ZC3H7A-002,ZC3H7A-007,ZC3H7A-012,ZC3H7A-013,ZC3H7A-014,RP11-486I11.2-001(*)	16	11891054	11891181	81.41	0	0.008	0.008	0	1	rs148383532	0.3	0.24	0.21	0.62	1	1.88
TTTY2,TTTY2B	ZCCHC14	ZCCHC14	ZCCHC14-004	16	87451265	87451378	69.94	0.019	0.019	0.09	0.019	5	rs56283442,rs79319720,rs77379365,rs145026219,rs13338940	0.34	0.41	0.34	-0.76	-1	1.8
TTTY2,TTTY2B	ZDHHC1	ZDHHC1	ZDHHC1-001,ZDHHC1-002	16	67450203	67450338	86.78	0.015	0.021	0.021	0						#-nan	#-nan	#-nan
TTTY2,TTTY2B	ZDHHC7	ZDHHC7	ZDHHC7-001,ZDHHC7-002,ZDHHC7-008	16	85044886	85045010	77.49	0.008	0	0.017	0	1	rs2270847	0.2	0.06	0.1	1.54	1.95	1.67
TTTY2,TTTY2B	ZFHX3	ZFHX3	ZFHX3-001	16	73082231	73082375	88.91	0.023	0	0	0						#-nan	#-nan	#-nan
TTTY2,TTTY2B	ZFPM1	ZFPM1	ZFPM1-001,ZFPM1-002,ZFPM1-003,ZFPM1-005,ZFPM1-006	16	88519825	88520023	127.1	0.05	0	0.006	0						#-nan	#-nan	#-nan
TTTY2,TTTY2B	ZFPM1	ZFPM1	ZFPM1-001,ZFPM1-002,ZFPM1-003,ZFPM1-005,ZFPM1-006	16	88519848	88520029	115.97	0.05	0	0.006	0	1	rs189408382	0.04	#-nan	0.04	-0.5	#-nan	#-nan
TTTY2,TTTY2B	ZKSCAN2,CTD-2547G23.4	ZKSCAN2,ZKSCAN2-DT	ZKSCAN2-001,ZKSCAN2-002,ZKSCAN2-003,CTD-2547G23.4-001(*)	16	25269185	25269284	62.75	0.011	0.022	0.011	0						#-nan	#-nan	#-nan
TTTY2,TTTY2B	ZNF276	ZNF276	ZNF276-010	16	89791259	89791412	99.84	0.151	0.007	0.128	0.007	11	rs8048663,rs35026726,rs79733648,rs147565172,rs141252584,rs190091422,rs78630177,rs72807538,rs561354936;rs201773237,rs76393429,rs77771970	0.1	0.09	0.08	-0.47	-0.97	-0.79
TTTY2,TTTY2B	ZNF423	ZNF423	ZNF423-002,ZNF423-003	16	49890556	49890749	120.96	0.005	0	0	0						#-nan	#-nan	#-nan
TTTY2,TTTY2B	ZNF598	ZNF598	ZNF598-006,ZNF598-007,ZNF598-008,ZNF598-009	16	2052056	2052161	64.73	0.012	0	0.02	0	1	rs189457362	0	#-nan	0	-0.97	#-nan	#-nan
TTTY2,TTTY2B	ZNF747	ZNF747	ZNF747-001,ZNF747-002,ZNF747-003	16	30549572	30549678	67.2	0.01	0	0.01	0	1	rs144775265	0.01	0.01	0.01	#-nan	#-nan	-0.9
TTTY2,TTTY2B	ZNF768,AC002310.14	ZNF768,AC002310.14	ZNF768-001,ZNF768-002,AC002310.14-001(*)	16	30537769	30537986	136.84	0.014	0	0.005	0	1	rs71383763	0	0	0	-0.63	-0.9	-0.83
TTTY2,TTTY2B	ZNF778	ZNF778	ZNF778-005	16	89289282	89289399	74.5	0.035	0	0.009	0	2	.,rs138797470	0.39	0.37	0.33	#-nan	#-nan	-0.9
TTTY2,TTTY2B	ZNF843	ZNF843	ZNF843-001,ZNF843-002,ZNF843-201(*)	16	31453970	31454070	62.37	0	0.021	0.021	0						#-nan	#-nan	#-nan
TTTY2,TTTY2B	AANAT,UBE2O	AANAT,UBE2O	AANAT-001,UBE2O-001,UBE2O-002	17	74448872	74448993	76.36	0.009	0.008	0	0						#-nan	#-nan	#-nan
TTTY2,TTTY2B	AANAT,UBE2O	AANAT,UBE2O	AANAT-001,UBE2O-001,UBE2O-002	17	74448871	74448993	76.73	0.009	0.008	0	0						#-nan	#-nan	#-nan
TTTY2,TTTY2B	AATK,AATK-AS1	AATK,PVALEF	AATK-001,AATK-004,AATK-005,AATK-AS1-001,AATK-AS1-002	17	79139888	79140116	145.54	0.009	0.009	0.009	0.004	1	.	0	0.08	0.04	1.09	0.1	1.3
TTTY2,TTTY2B	ABCA5	ABCA5	ABCA5-001,ABCA5-002,ABCA5-003,ABCA5-009,ABCA5-010,ABCA5-011,ABCA5-201	17	67323170	67323345	113.1	0.018	0	0	0						#-nan	#-nan	#-nan
TTTY2,TTTY2B	ABCA5	ABCA5	ABCA5-001,ABCA5-002,ABCA5-003,ABCA5-009,ABCA5-010,ABCA5-011,ABCA5-201	17	67323206	67323489	180.48	0.018	0	0	0						#-nan	#-nan	#-nan
TTTY2,TTTY2B	ABCA5	ABCA5	ABCA5-006	17	67299920	67300031	77	0.186	0.068	0.009	0						#-nan	#-nan	#-nan
TTTY2,TTTY2B	ABCA6	ABCA6	ABCA6-001,ABCA6-002	17	67139975	67140063	60.9	0.055	0	0.012	0	1	rs117840746	0	#-nan	#-nan	-0.97	#-nan	#-nan
TTTY2,TTTY2B	ABCC3	ABCC3	ABCC3-011,ABCC3-012,ABCC3-013,ABCC3-014	17	48751292	48751430	96.18	0	0.031	0.05	0	1	.	0.15	0	0.11	1.4	-0.05	-0.32
TTTY2,TTTY2B	ABHD15,RP11-68I3.4,TP53I13	ABHD15,RP11-68I3.4,TP53I13	ABHD15-001,RP11-68I3.4-001,TP53I13-001,TP53I13-002,TP53I13-005,TP53I13-007,TP53I13-009,TP53I13-010,TP53I13-011,TP53I13-012	17	27895604	27895729	79.87	0.026	0	0.008	0.017	1	rs200199476	0.02	0.07	0.03	-0.91	-0.96	-0.97
TTTY2,TTTY2B	ABHD15,RP11-68I3.4,TP53I13	ABHD15,RP11-68I3.4,TP53I13	ABHD15-001,RP11-68I3.4-001,TP53I13-001,TP53I13-003,TP53I13-005,TP53I13-006,TP53I13-007,TP53I13-009,TP53I13-010,TP53I13-011,TP53I13-012,TP53I13-014	17	27893954	27894091	88.92	0	0	0	0						#-nan	#-nan	#-nan
TTTY2,TTTY2B	ABHD15,RP11-68I3.4,TP53I13	ABHD15,RP11-68I3.4,TP53I13	ABHD15-001,RP11-68I3.4-001,TP53I13-001,TP53I13-003,TP53I13-005,TP53I13-006,TP53I13-007,TP53I13-009,TP53I13-010,TP53I13-011,TP53I13-012,TP53I13-014	17	27893936	27894115	114.43	0	0	0	0						#-nan	#-nan	#-nan
TTTY2,TTTY2B	ABHD15,RP11-68I3.4,TP53I13	ABHD15,RP11-68I3.4,TP53I13	ABHD15-001,RP11-68I3.4-001,TP53I13-001,TP53I13-003,TP53I13-005,TP53I13-006,TP53I13-007,TP53I13-009,TP53I13-010,TP53I13-011,TP53I13-012,TP53I13-014	17	27893924	27894112	120.19	0	0	0	0						#-nan	#-nan	#-nan
TTTY2,TTTY2B	ABHD15,RP11-68I3.4,TP53I13	ABHD15,RP11-68I3.4,TP53I13	ABHD15-001,RP11-68I3.4-001,TP53I13-001,TP53I13-003,TP53I13-005,TP53I13-006,TP53I13-007,TP53I13-009,TP53I13-010,TP53I13-011,TP53I13-012,TP53I13-014	17	27893962	27894121	103.74	0	0	0	0						#-nan	#-nan	#-nan
TTTY2,TTTY2B	ABR	ABR	ABR-003	17	1012470	1012657	117.18	0	0.005	0	0						#-nan	#-nan	#-nan
TTTY2,TTTY2B	ABR	ABR	ABR-019	17	945669	945907	149.31	0.155	0	0.027	0	6	.,rs116657436,rs77661115,rs146828043,rs142324559,rs140338194	0.06	0.07	0.06	-1.26	#-nan	-1.38
TTTY2,TTTY2B	ABR	ABR	ABR-029,ABR-033,ABR-034	17	1132675	1132835	100.17	0.043	0.006	0.02	0	2	rs115520784,rs148570528	0.3	0.21	0.22	0.04	0.1	2.47
TTTY2,TTTY2B	AC003051.1	AC003051.1	AC003051.1-001,AC003051.1-003,AC003051.1-005	17	67588940	67589094	99.45	0	0	0	0						#-nan	#-nan	#-nan
TTTY2,TTTY2B	AC005324.6	TBC1D26-AS1	AC005324.6-003	17	15652985	15653093	66.59	0.043	0	0.01	0	1	.	0.11	0.04	0.05	0.71	0.1	-0.7
TTTY2,TTTY2B	AC005668.1	AC005668.1	AC005668.1-201(*)	17	6203293	6203383	60.7	0	0	0	0	1	rs79733793	0.06	0.04	0.05	#-nan	-0.9	-0.26
TTTY2,TTTY2B	AC005702.1,AC005702.2,AC005702.3,AC005702.4,MIR4737	AC005702.1,AC005702.2,AC005702.3,AC005702.4,MIR4737	AC005702.1-201,AC005702.2-201(*),AC005702.3-201(*),AC005702.4-201(*),MIR4737-201(*)	17	58119849	58120321	302.21	0	0.008	0.026	0.009						#-nan	#-nan	#-nan
TTTY2,TTTY2B	AC005863.1	AC005863.1	AC005863.1-001	17	14685593	14685824	155.17	0.145	0.004	0.059	0	12	.,.,.,rs146461922,rs9747391,.,.,rs191935233,.,rs138940080,.,.	0.08	0.08	0.07	-1.15	-1.01	0.71
TTTY2,TTTY2B	AC006449.1,CISD3,AC006449.2	AC006449.1,CISD3,AC006449.2	AC006449.1-201,CISD3-001,CISD3-002,CISD3-003,AC006449.2-201(*)	17	36886542	36886648	67.2	0.01	0	0	0						#-nan	#-nan	#-nan
TTTY2,TTTY2B	AC006534.2	AC006534.2	AC006534.2-201	17	65839237	65839411	120.47	0.038	0	0.025	0	2	rs59260443,rs192710807	0.11	0	0	#-nan	#-nan	-0.49
TTTY2,TTTY2B	AC007461.2	LINC02097	AC007461.2-001	17	70066907	70067011	70.58	0.102	0.01	0.076	0	1	.	0.06	0.07	0.07	#-nan	#-nan	-0.83
TTTY2,TTTY2B	AC007952.4	AC007952.4	AC007952.4-001,AC007952.4-003	17	19077353	19077470	74.09	0.078	0	0	0						#-nan	#-nan	#-nan
TTTY2,TTTY2B	AC008088.4	AC008088.4	AC008088.4-001	17	20436777	20436896	72.47	0.018	0	0.009	0	1	.	0	0.01	0.02	0.84	1.79	0.98
TTTY2,TTTY2B	AC010761.6,TRAF4	AC010761.6,TRAF4	AC010761.6-001,AC010761.6-002,TRAF4-001,TRAF4-002,TRAF4-003,TRAF4-004,TRAF4-005,TRAF4-006,TRAF4-008,TRAF4-009,TRAF4-010,TRAF4-014,TRAF4-016,TRAF4-019,TRAF4-020,TRAF4-201(*)	17	27070978	27071097	77.22	0.028	0	0	0						#-nan	#-nan	#-nan
TTTY2,TTTY2B	AC015884.1,NXN	AC015884.1,NXN	AC015884.1-201,NXN-001,NXN-006,NXN-012	17	882684	882802	73.71	0	0	0	0						#-nan	#-nan	#-nan
TTTY2,TTTY2B	AC015884.1,NXN	AC015884.1,NXN	AC015884.1-201,NXN-001,NXN-006,NXN-012	17	882696	882804	68.42	0	0	0	0						#-nan	#-nan	#-nan
TTTY2,TTTY2B	AC018628.1	AC018628.1	AC018628.1-201(*)	17	60093158	60093321	109.34	0	0	0	0	4	.,rs200294393,.,rs78421199	0.09	0.29	0.24	0.02	0.95	-0.9
TTTY2,TTTY2B	AC023992.1	AC023992.1	AC023992.1-201(*)	17	56533449	56533548	64.74	0	0	0	0	3	rs149327800,.,.	0.05	0.04	0.03	0.99	1.53	0.64
TTTY2,TTTY2B	AC025335.1	RNF227	AC025335.1-001	17	7819274	7819398	78.25	0	0	0	0						#-nan	#-nan	#-nan
TTTY2,TTTY2B	AC061992.2	AC061992.2	AC061992.2-001	17	76310251	76310351	63.13	0.01	0	0.036	0	3	rs10852710,rs79277884,rs145702913	0.05	0.24	0.15	0.17	0.67	-0.26
TTTY2,TTTY2B	AC061992.2	AC061992.2	AC061992.2-002	17	76337948	76338110	101.68	0.02	0.006	0	0.013						#-nan	#-nan	#-nan
TTTY2,TTTY2B	AC080037.1	AC080037.1	AC080037.1-201	17	70713126	70713262	87.75	0.291	0.015	0.059	0	5	rs146535007,rs147445730,rs60241805,rs148574410,.	0.12	0.04	0.06	-1.14	0.05	0.17
TTTY2,TTTY2B	AC084809.2,MYO1D	AC084809.2,MYO1D	AC084809.2-001,MYO1D-001,MYO1D-002,MYO1D-003	17	31204229	31204358	81.65	0	0.021	0.021	0						#-nan	#-nan	#-nan
TTTY2,TTTY2B	AC084809.2,MYO1D	AC084809.2,MYO1D	AC084809.2-001,MYO1D-001,MYO1D-002,MYO1D-003	17	31203907	31204030	79.1	0	0.021	0.021	0	3	rs189563170,rs200337764,rs118039764	0	0	0	0.61	1.65	0.57
TTTY2,TTTY2B	AC087294.2,TMEM11	TMEM11-DT,TMEM11	AC087294.2-001,AC087294.2-002,TMEM11-001,TMEM11-002,TMEM11-003,TMEM11-004,TMEM11-005,TMEM11-006	17	21117816	21117918	63.61	0.032	0.033	0.031	0.033	3	rs4985988,rs4985989,rs145740743	0	0.05	0.04	-0.97	-0.83	-0.32
TTTY2,TTTY2B	AC087491.2	AC087491.2	AC087491.2-001	17	37774016	37774184	106.22	0.049	0.006	0.006	0.006	1	rs71369780	0.17	0.21	0.18	-0.9	#-nan	0.9
TTTY2,TTTY2B	AC091132.1,PLEKHM1	AC091132.1,PLEKHM1	AC091132.1-001,PLEKHM1-013	17	43527070	43527199	82.94	0.027	0	0	0						#-nan	#-nan	#-nan
TTTY2,TTTY2B	AC091177.1,RN7SL138P	AC091177.1,RN7SL138P	AC091177.1-001,RN7SL138P-201	17	29284313	29284415	64.64	0.021	0	0.02	0						#-nan	#-nan	#-nan
TTTY2,TTTY2B	AC108004.2	LINC02091	AC108004.2-001	17	40209	40356	95.16	0.188	0.047	0.085	0	7	.,.,.,rs140212467,.,.,.	0.06	0.06	0.05	0.81	0.54	0.78
TTTY2,TTTY2B	AC116407.1	AC116407.1	AC116407.1-201	17	30464688	30464794	72.22	0.163	0.02	0.078	0						#-nan	#-nan	#-nan
TTTY2,TTTY2B	AC118754.4,SPNS2	SPNS2-AS1,SPNS2	AC118754.4-001,SPNS2-001	17	4402399	4402495	62.79	0	0	0	0						#-nan	#-nan	#-nan
TTTY2,TTTY2B	AC124789.1,ARHGAP23	AC124789.1,ARHGAP23	AC124789.1-001,AC124789.1-002,AC124789.1-003,AC124789.1-004,AC124789.1-005,AC124789.1-006,ARHGAP23-002,ARHGAP23-007,ARHGAP23-201	17	36610222	36610370	94.85	0.023	0.029	0.029	0						#-nan	#-nan	#-nan
TTTY2,TTTY2B	AC124789.1,ARHGAP23	AC124789.1,ARHGAP23	AC124789.1-001,AC124789.1-002,AC124789.1-003,AC124789.1-004,AC124789.1-005,AC124789.1-006,ARHGAP23-007	17	36609619	36609770	101.3	0.023	0.029	0.029	0	2	rs141651293,rs72823848	0.07	0.21	0.12	0.16	-0.9	#-nan
TTTY2,TTTY2B	AC124789.1,ARHGAP23	AC124789.1,ARHGAP23	AC124789.1-001,AC124789.1-002,AC124789.1-003,AC124789.1-004,AC124789.1-005,AC124789.1-006,ARHGAP23-007	17	36610121	36610345	143.23	0.023	0.029	0.029	0						#-nan	#-nan	#-nan
TTTY2,TTTY2B	AC139099.6	AC139099.6	AC139099.6-001	17	81166805	81166961	108.05	0	0	0.007	0						#-nan	#-nan	#-nan
TTTY2,TTTY2B	AC139099.6	AC139099.6	AC139099.6-002	17	81159369	81159531	101.68	0.097	0	0	0						#-nan	#-nan	#-nan
TTTY2,TTTY2B	AC139099.7	AC139099.7	AC139099.7-001(*)	17	81082814	81083175	223.94	0	0	0	0	1	.	0.15	0.05	0.08	1.63	1.14	1.24
TTTY2,TTTY2B	AC142472.6	AC142472.6	AC142472.6-001(*)	17	43227434	43227569	86.02	0	0	0	0						#-nan	#-nan	#-nan
TTTY2,TTTY2B	AC144831.1	AC144831.1	AC144831.1-001	17	81060645	81060821	109	0	0.09	0.105	0	13	.,.,.,.,.,.,.,.,.,.,.,.,.	0.05	0	0.04	0.69	0.86	1.89
TTTY2,TTTY2B	AC145343.2	AC145343.2	AC145343.2-001,AC145343.2-002	17	66097952	66098061	68.04	0.019	0.02	0.043	0	3	rs185948475,rs141325232,rs150250680	0.08	0.09	0.08	#-nan	#-nan	-0.11
TTTY2,TTTY2B	ACACA,TADA2A	ACACA,TADA2A	ACACA-001,ACACA-004,ACACA-005,ACACA-010,ACACA-015,ACACA-016,ACACA-202,TADA2A-001,TADA2A-002,TADA2A-003,TADA2A-004,TADA2A-006,TADA2A-007,TADA2A-008,TADA2A-009,TADA2A-010,TADA2A-013,TADA2A-201	17	35766952	35767202	159.14	0.022	0	0.004	0	1	rs183977151	0.17	0.18	0.18	#-nan	#-nan	0.73
TTTY2,TTTY2B	ACACA	ACACA	ACACA-008,ACACA-009,ACACA-011,ACACA-018	17	35716197	35716356	99.79	0.007	0	0	0						#-nan	#-nan	#-nan
TTTY2,TTTY2B	ACADVL,DLG4	ACADVL,DLG4	ACADVL-001,ACADVL-002,ACADVL-005,ACADVL-006,ACADVL-008,ACADVL-009,ACADVL-010,ACADVL-011,ACADVL-012,ACADVL-013,ACADVL-014,ACADVL-015,ACADVL-016,ACADVL-017,ACADVL-018,ACADVL-019,ACADVL-020,ACADVL-021,ACADVL-022,ACADVL-024,ACADVL-034,ACADVL-035,ACADVL-036,ACADVL-037,ACADVL-038,ACADVL-039,ACADVL-040,ACADVL-041,DLG4-001,DLG4-002,DLG4-003,DLG4-004,DLG4-007	17	7123219	7123325	67.97	0.031	0	0	0	1	rs77051465;rs139223575	0.08	0.05	0.04	-0.97	0.69	-0.7
TTTY2,TTTY2B	ACOX1	ACOX1	ACOX1-011	17	73952975	73953124	105.65	0.01	0.048	0.057	0	3	.,.,rs7222412	0.26	0.32	0.22	1.39	0.95	2.2
TTTY2,TTTY2B	ACSF2	ACSF2	ACSF2-011,ACSF2-012,ACSF2-013,ACSF2-014,ACSF2-015,ACSF2-023	17	48539265	48539360	62.57	0.014	0	0.034	0	3	rs12602634,rs114613017,.	0	0.04	0.03	-1.21	-0.31	-1.17
TTTY2,TTTY2B	ADAP2	ADAP2	ADAP2-001,ADAP2-004,ADAP2-005,ADAP2-007,ADAP2-008,ADAP2-009	17	29248976	29249183	132.86	0.008	0	0.005	0						#-nan	#-nan	#-nan
TTTY2,TTTY2B	ADAP2	ADAP2	ADAP2-001,ADAP2-004,ADAP2-005,ADAP2-007,ADAP2-008,ADAP2-009	17	29249453	29249635	116.35	0.008	0	0.005	0						#-nan	#-nan	#-nan
TTTY2,TTTY2B	ADAP2	ADAP2	ADAP2-001,ADAP2-004,ADAP2-005,ADAP2-007,ADAP2-008,ADAP2-009	17	29248928	29249172	155.52	0.008	0	0.005	0						#-nan	#-nan	#-nan
TTTY2,TTTY2B	AKAP1,RP11-166P13.3	AKAP1,AKAP1-DT	AKAP1-001,AKAP1-003,AKAP1-008,AKAP1-009,AKAP1-010,AKAP1-011,AKAP1-012,AKAP1-013,AKAP1-201,RP11-166P13.3-001,RP11-166P13.3-002	17	55162880	55163069	121.34	0.011	0.009	0.009	0.009	1	rs184541157	0.02	0.02	0.02	#-nan	#-nan	-0.77
TTTY2,TTTY2B	AKAP1,RP11-166P13.3	AKAP1,AKAP1-DT	AKAP1-001,AKAP1-003,AKAP1-008,AKAP1-009,AKAP1-010,AKAP1-011,AKAP1-012,AKAP1-013,AKAP1-201,RP11-166P13.3-001,RP11-166P13.3-002,AKAP1-202(*)	17	55162452	55162564	70.69	0.011	0.009	0.009	0.009						#-nan	#-nan	#-nan
TTTY2,TTTY2B	ALDH3A1	ALDH3A1	ALDH3A1-009,ALDH3A1-010,ALDH3A1-015,ALDH3A1-016,ALDH3A1-017,ALDH3A1-018,ALDH3A1-019,ALDH3A1-201	17	19648330	19648457	81.41	0.016	0	0	0						#-nan	#-nan	#-nan
TTTY2,TTTY2B	ALDOC	ALDOC	ALDOC-001,ALDOC-002,ALDOC-003,ALDOC-004,ALDOC-005,ALDOC-006,ALDOC-007,ALDOC-008,ALDOC-009	17	26903395	26903542	92.23	0.017	0	0.008	0						#-nan	#-nan	#-nan
TTTY2,TTTY2B	ALDOC	ALDOC	ALDOC-001,ALDOC-002,ALDOC-003,ALDOC-004,ALDOC-005,ALDOC-006,ALDOC-007,ALDOC-008,ALDOC-009	17	26903389	26903518	80.89	0.017	0	0.008	0						#-nan	#-nan	#-nan
TTTY2,TTTY2B	ALKBH5,RP11-258F1.1	ALKBH5,RP11-258F1.1	ALKBH5-001,ALKBH5-003,RP11-258F1.1-001,RP11-258F1.1-002	17	18087069	18087165	62.79	0	0	0	0						#-nan	#-nan	#-nan
TTTY2,TTTY2B	ALOX12,RP11-589P10.5	ALOX12,RP11-589P10.5	ALOX12-001,ALOX12-003,RP11-589P10.5-001	17	6899555	6899664	69.89	0.031	0.02	0.02	0.02	2	rs312467,rs3218667	0.04	0.04	0.03	1.87	1.94	1.65
TTTY2,TTTY2B	ALYREF,ANAPC11	ALYREF,ANAPC11	ALYREF-001,ALYREF-002,ALYREF-003,ALYREF-004,ALYREF-201,ANAPC11-001,ANAPC11-002,ANAPC11-003,ANAPC11-004,ANAPC11-005,ANAPC11-006,ANAPC11-007,ANAPC11-009,ANAPC11-010,ANAPC11-011,ANAPC11-012,ANAPC11-013,ANAPC11-014,ANAPC11-015,ANAPC11-016,ANAPC11-017,ANAPC11-018,ANAPC11-019,ANAPC11-020,ANAPC11-021,ANAPC11-022,ANAPC11-201(*)	17	79849450	79849610	102.53	0.02	0	0.006	0	1	.	0.01	0.01	0.03	-0.97	-0.15	-0.64
TTTY2,TTTY2B	AMZ2,RP11-147L13.2	AMZ2,RP11-147L13.2	AMZ2-001,AMZ2-002,AMZ2-003,AMZ2-004,AMZ2-005,AMZ2-006,AMZ2-007,AMZ2-008,AMZ2-009,AMZ2-010,AMZ2-011,AMZ2-012,AMZ2-013,AMZ2-014,AMZ2-015,AMZ2-016,AMZ2-017,AMZ2-018,RP11-147L13.2-001,AMZ2-201(*)	17	66244082	66244184	64.64	0.02	0.01	0.044	0.01	3	rs114540853,rs16972844,rs114924467	0.09	0.04	0.06	0.62	1.26	0.82
TTTY2,TTTY2B	AMZ2	AMZ2	AMZ2-011,AMZ2-012,AMZ2-017	17	66247723	66247845	77.95	0.018	0.009	0.009	0	1	rs79720779	0.05	0.05	0.05	#-nan	#-nan	-0.45
TTTY2,TTTY2B	ANKFN1	ANKFN1	ANKFN1-006	17	54248162	54248255	62.71	0.061	0	0.063	0	3	.,.,rs12051743	0.12	0.24	0.15	0.71	1.29	1.1
TTTY2,TTTY2B	ANKFY1	ANKFY1	ANKFY1-009	17	4110428	4110521	60.06	0.049	0	0.023	0	2	rs185130923,rs151045057	0	0	0	#-nan	#-nan	-1.26
TTTY2,TTTY2B	ANKFY1	ANKFY1	ANKFY1-012,ANKFY1-015	17	4091356	4091510	96.39	0.046	0	0.007	0						#-nan	#-nan	#-nan
TTTY2,TTTY2B	ANKRD13B,GIT1,RP11-68I3.7	ANKRD13B,GIT1,RP11-68I3.7	ANKRD13B-001,ANKRD13B-004,GIT1-015,RP11-68I3.7-001,ANKRD13B-201(*)	17	27920227	27920527	192	0	0	0.003	0						#-nan	#-nan	#-nan
TTTY2,TTTY2B	ANKRD13B,GIT1	ANKRD13B,GIT1	ANKRD13B-002,ANKRD13B-005,GIT1-001,GIT1-003,GIT1-006,GIT1-008,GIT1-011	17	27916442	27916608	105.6	0.158	0	0	0						#-nan	#-nan	#-nan
TTTY2,TTTY2B	ANKRD13B	ANKRD13B	ANKRD13B-003,ANKRD13B-007	17	27925542	27925669	80.14	0.016	0	0	0						#-nan	#-nan	#-nan
TTTY2,TTTY2B	ANKRD13B	ANKRD13B	ANKRD13B-006	17	27932430	27932527	65.12	0.04	0.049	0.033	0	1	.	0.01	0.03	0.02	-0.97	-0.96	-0.97
TTTY2,TTTY2B	ANKRD13B	ANKRD13B	ANKRD13B-006,ANKRD13B-008	17	27936590	27936685	61.62	0.04	0.049	0.033	0	1	rs116395945	0.1	0.12	0.11	-0.97	#-nan	0.24
TTTY2,TTTY2B	AP2B1	AP2B1	AP2B1-018	17	33975511	33975610	63.74	0.023	0.01	0	0						#-nan	#-nan	#-nan
TTTY2,TTTY2B	APOH	APOH	APOH-001,APOH-002	17	64227420	64227528	66.59	0.054	0	0.019	0	2	rs12232512,rs183383506	0.35	0.04	0.33	0.52	1.23	0.57
TTTY2,TTTY2B	APOH	APOH	APOH-003	17	64253011	64253111	69.3	0.01	0.022	0.022	0						#-nan	#-nan	#-nan
TTTY2,TTTY2B	APOH	APOH	APOH-004	17	64217316	64217455	89.7	0.089	0.015	0.023	0	1	.	0.01	0.02	0.01	1.92	-0.9	-0.2
TTTY2,TTTY2B	ARHGAP23	ARHGAP23	ARHGAP23-001,ARHGAP23-006	17	36584215	36584366	96	0.021	0	0.007	0.007	1	rs78325721	0	0.04	0.02	-0.7	#-nan	-0.51
TTTY2,TTTY2B	ARHGAP23	ARHGAP23	ARHGAP23-003	17	36623795	36624051	161.41	0.012	0	0.016	0	3	rs11657027,rs190409192,rs184561390	0.01	0.03	0.04	0.89	-0.89	-0.31
TTTY2,TTTY2B	ARHGAP23	ARHGAP23	ARHGAP23-009	17	36636169	36636284	72.96	0.018	0	0.018	0	2	rs191716454,rs186938431	0.01	0	0.01	-0.83	-0.96	#-nan
TTTY2,TTTY2B	ARHGAP27	ARHGAP27	ARHGAP27-009,ARHGAP27-202,ARHGAP27-203	17	43507322	43507473	95.26	0.014	0.007	0.014	0.007	1	rs7220206	0.12	0.01	0.13	0.57	#-nan	-0.83
TTTY2,TTTY2B	ARHGAP27,CTB-39G8.3	ARHGAP27,CTB-39G8.3	ARHGAP27-014,ARHGAP27-015,ARHGAP27-017,CTB-39G8.3-001	17	43473824	43473954	82.03	0	0	0.016	0	1	rs201032827	0	#-nan	0	1.45	#-nan	#-nan
TTTY2,TTTY2B	ARHGAP44,RP11-1090M7.1	ARHGAP44,ARHGAP44-AS1	ARHGAP44-001,ARHGAP44-002,ARHGAP44-003,ARHGAP44-009,ARHGAP44-010,ARHGAP44-011,RP11-1090M7.1-001	17	12692827	12693026	125.5	0.01	0	0.005	0	1	rs118036443	0.09	0	0.05	-0.5	0.96	0.86
TTTY2,TTTY2B	ARHGAP44,RP11-1090M7.1	ARHGAP44,ARHGAP44-AS1	ARHGAP44-001,ARHGAP44-002,ARHGAP44-003,ARHGAP44-009,ARHGAP44-010,ARHGAP44-011,RP11-1090M7.1-001	17	12692826	12693026	125.87	0.01	0	0.005	0	1	rs118036443	0.09	0	0.05	-0.5	0.96	0.86
TTTY2,TTTY2B	ARHGDIA	ARHGDIA	ARHGDIA-001,ARHGDIA-002,ARHGDIA-004,ARHGDIA-005,ARHGDIA-006,ARHGDIA-007,ARHGDIA-008,ARHGDIA-009,ARHGDIA-010,ARHGDIA-011,ARHGDIA-012,ARHGDIA-013,ARHGDIA-014,ARHGDIA-015,ARHGDIA-016,ARHGDIA-017,ARHGDIA-018	17	79828576	79828825	154.75	0.008	0	0.008	0	2	rs145393726,rs150611107	0.13	0.14	0.13	#-nan	#-nan	-0.06
TTTY2,TTTY2B	ARHGDIA	ARHGDIA	ARHGDIA-001,ARHGDIA-002,ARHGDIA-004,ARHGDIA-005,ARHGDIA-006,ARHGDIA-007,ARHGDIA-008,ARHGDIA-009,ARHGDIA-010,ARHGDIA-011,ARHGDIA-012,ARHGDIA-013,ARHGDIA-014,ARHGDIA-015,ARHGDIA-016,ARHGDIA-017,ARHGDIA-018	17	79828556	79828747	118.3	0.008	0	0.008	0	1	rs145393726	0.15	0.16	0.15	#-nan	#-nan	0.54
TTTY2,TTTY2B	ARL16,HGS	ARL16,HGS	ARL16-001,ARL16-002,ARL16-003,ARL16-004,ARL16-005,ARL16-006,ARL16-007,ARL16-008,ARL16-009,ARL16-010,ARL16-011,ARL16-012,ARL16-013,HGS-001,HGS-003,HGS-004,HGS-008,HGS-009,HGS-010,HGS-011,ARL16-014(*)	17	79650982	79651089	69.42	0	0.021	0.021	0	3	rs114274845,rs77511372,rs201570553	0.17	0.15	0.15	-0.97	0.1	0.77
TTTY2,TTTY2B	ARL16,HGS	ARL16,HGS	ARL16-001,ARL16-002,ARL16-003,ARL16-004,ARL16-005,ARL16-006,ARL16-007,ARL16-008,ARL16-009,ARL16-010,ARL16-011,ARL16-012,ARL16-013,HGS-001,HGS-003,HGS-004,HGS-008,HGS-009,HGS-010,HGS-011,ARL16-201(*)	17	79650992	79651092	65.34	0	0.021	0.021	0	4	rs114274845,rs77511372,rs200982711,rs201570553	0.17	0.15	0.14	-0.97	0.1	-0.13
TTTY2,TTTY2B	ARL17B	ARL17B	ARL17B-005	17	44432304	44432441	86.18	0.082	0	0.007	0	1	.	0	0.09	0.06	#-nan	#-nan	#-nan
TTTY2,TTTY2B	ARL5C,RP5-906A24.1	ARL5C,RP5-906A24.1	ARL5C-005,RP5-906A24.1-001(*)	17	37319597	37319708	72.86	0.055	0.029	0.062	0	2	rs11652549,rs145695711	0.11	0.12	0.12	#-nan	#-nan	-0.33
TTTY2,TTTY2B	ARSG,SLC16A6	ARSG,SLC16A6	ARSG-003,ARSG-004,SLC16A6-001,SLC16A6-002,SLC16A6-003,SLC16A6-004,ARSG-201(*)	17	66287472	66287682	131.92	0.01	0	0.015	0	1	rs113239651	#-nan	0.01	0.01	#-nan	-0.77	#-nan
TTTY2,TTTY2B	ARSG	ARSG	ARSG-005,ARSG-008	17	66394405	66394572	108.42	0.013	0	0	0						#-nan	#-nan	#-nan
TTTY2,TTTY2B	ASGR1	ASGR1	ASGR1-007,ASGR1-008,ASGR1-009,ASGR1-010	17	7080044	7080204	104.94	0.191	0.032	0.064	0.047	1	rs12945299	0.08	0.27	0.16	#-nan	#-nan	#-nan
TTTY2,TTTY2B	ASGR1	ASGR1	ASGR1-007,ASGR1-009,ASGR1-010	17	7079708	7079892	119.73	0.191	0.032	0.064	0.047	4	.,.,rs142314927,rs548808934;rs543708607	0.03	0.02	0.02	0.66	1.76	-0.77
TTTY2,TTTY2B	ASIC2,RP11-215E13.2	ASIC2,RP11-215E13.2	ASIC2-005,RP11-215E13.2-001	17	32502207	32502346	96.05	0.14	0.072	0.024	0	1	rs189997901	0	0	0	#-nan	#-nan	-0.97
TTTY2,TTTY2B	ASPSCR1	ASPSCR1	ASPSCR1-006,ASPSCR1-007,ASPSCR1-017	17	79963963	79964203	155.61	0.022	0.004	0.022	0.004	5	rs7218409,rs143876559,rs74629517,rs149523512,rs117386560	0.22	0.24	0.21	-0.56	-1.19	1.13
TTTY2,TTTY2B	ATAD5	ATAD5	ATAD5-001,ATAD5-002,ATAD5-003	17	29159232	29159348	70.64	0.009	0.009	0.018	0.009	1	rs999797	0.01	0.02	0.01	0.16	0.34	-0.32
TTTY2,TTTY2B	ATP1B2	ATP1B2	ATP1B2-001	17	7553776	7553876	64.35	0	0	0.01	0						#-nan	#-nan	#-nan
TTTY2,TTTY2B	ATP2A3	ATP2A3	ATP2A3-001,ATP2A3-002,ATP2A3-004,ATP2A3-005,ATP2A3-013,ATP2A3-015,ATP2A3-201,ATP2A3-202	17	3867453	3867686	144.34	0.014	0.004	0.009	0.019	2	rs887384,rs148555138	0.12	0.06	0.07	0.84	1.63	1.95
TTTY2,TTTY2B	ATPAF2,GID4	ATPAF2,GID4	ATPAF2-001,ATPAF2-003,ATPAF2-006,ATPAF2-012,ATPAF2-013,ATPAF2-015,ATPAF2-020,GID4-001,GID4-003	17	17942870	17942998	81.79	0	0	0.009	0						#-nan	#-nan	#-nan
TTTY2,TTTY2B	ATPAF2,GID4	ATPAF2,GID4	ATPAF2-001,ATPAF2-003,ATPAF2-006,ATPAF2-012,ATPAF2-013,ATPAF2-015,ATPAF2-020,GID4-001,GID4-003	17	17942880	17943039	101.38	0	0	0.009	0						#-nan	#-nan	#-nan
TTTY2,TTTY2B	ATPAF2,GID4	ATPAF2,GID4	ATPAF2-001,ATPAF2-003,ATPAF2-006,ATPAF2-012,ATPAF2-013,ATPAF2-015,ATPAF2-020,GID4-001,GID4-003	17	17942882	17943001	77.22	0	0	0.009	0						#-nan	#-nan	#-nan
TTTY2,TTTY2B	ATXN7L3,CTB-175E5.7	ATXN7L3,ATXN7L3-AS1	ATXN7L3-001,ATXN7L3-002,ATXN7L3-003,ATXN7L3-004,ATXN7L3-005,ATXN7L3-006,ATXN7L3-007,ATXN7L3-011,ATXN7L3-012,CTB-175E5.7-001	17	42276864	42276987	76.63	0.008	0.008	0	0.008						#-nan	#-nan	#-nan
TTTY2,TTTY2B	ATXN7L3,CTB-175E5.7	ATXN7L3,ATXN7L3-AS1	ATXN7L3-001,ATXN7L3-002,ATXN7L3-003,ATXN7L3-004,ATXN7L3-011,ATXN7L3-012,CTB-175E5.7-001	17	42277136	42277286	98.6	0	0	0	0						#-nan	#-nan	#-nan
TTTY2,TTTY2B	B3GNTL1	B3GNTL1	B3GNTL1-001,B3GNTL1-002,B3GNTL1-005,B3GNTL1-006,B3GNTL1-009,B3GNTL1-010	17	81008681	81008798	72.91	0.036	0.008	0.017	0.008						#-nan	#-nan	#-nan
TTTY2,TTTY2B	B3GNTL1	B3GNTL1	B3GNTL1-001,B3GNTL1-002,B3GNTL1-005,B3GNTL1-006,B3GNTL1-009,B3GNTL1-010	17	81009354	81009478	78.72	0.036	0.008	0.017	0.008	1	rs60886174	0.01	0	0	0.42	0.2	-0.09
TTTY2,TTTY2B	B3GNTL1	B3GNTL1	B3GNTL1-003	17	80966653	80966746	60.84	0	0.011	0.11	0.011	6	rs9913218,rs114091064,rs71376540,rs192978107,rs11658065,rs145106143	0.06	0.09	0.06	1.39	1.72	0.55
TTTY2,TTTY2B	B3GNTL1	B3GNTL1	B3GNTL1-011	17	80916800	80917208	281.93	0.054	0.027	0.053	0.002	6	rs142349437,rs200377003,.,.,rs116696937,rs146113249	0.01	0.03	0.01	-0.97	#-nan	-1.17
TTTY2,TTTY2B	BAIAP2,BAIAP2-AS1	BAIAP2,BAIAP2-DT	BAIAP2-001,BAIAP2-002,BAIAP2-003,BAIAP2-004,BAIAP2-007,BAIAP2-009,BAIAP2-010,BAIAP2-011,BAIAP2-014,BAIAP2-019,BAIAP2-022,BAIAP2-023,BAIAP2-024,BAIAP2-201,BAIAP2-AS1-001,BAIAP2-AS1-002	17	79009061	79009190	83.46	0.026	0.008	0.034	0.008	2	rs8068528,rs8073224	0	0.03	0.03	-0.06	0.4	0.25
TTTY2,TTTY2B	BAIAP2	BAIAP2	BAIAP2-008	17	79079711	79079803	61.51	0	0	0.011	0	1	rs187784683	#-nan	0	0	#-nan	-0.96	#-nan
TTTY2,TTTY2B	BAIAP2	BAIAP2	BAIAP2-025	17	79062585	79062726	90.62	0.041	0.007	0.04	0.007	2	rs9907012,rs181970587	0.18	0.3	0.22	-0.44	-0.96	1.45
TTTY2,TTTY2B	BECN1,PSME3	BECN1,PSME3	BECN1-008,BECN1-009,PSME3-001,PSME3-002,PSME3-003,PSME3-004,PSME3-005,PSME3-008,PSME3-009,PSME3-010,PSME3-011,PSME3-012,PSME3-013,PSME3-014,PSME3-015,PSME3-201,PSME3-202(*)	17	40985381	40985497	75.27	0.019	0.009	0.009	0.009	1	rs11542144	0.01	0.01	0.01	#-nan	#-nan	-0.83
TTTY2,TTTY2B	BHLHA9	BHLHA9	BHLHA9-001	17	1174178	1174380	128.64	0.005	0	0	0						#-nan	#-nan	#-nan
TTTY2,TTTY2B	BLMH	BLMH	BLMH-001,BLMH-002,BLMH-006,BLMH-007,BLMH-008,BLMH-009,BLMH-010,BLMH-201	17	28619107	28619234	79.38	0.008	0	0.017	0.008	2	rs113806791,rs193292839	0.1	0.1	0.1	#-nan	#-nan	-0.43
TTTY2,TTTY2B	BPTF	BPTF	BPTF-001,BPTF-002,BPTF-009,BPTF-201,BPTF-202	17	65821430	65821583	97.54	0	0	0.007	0	1	rs12945266	0.28	0.12	0.16	-0.01	1	1.93
TTTY2,TTTY2B	BTBD17,GPR142	BTBD17,GPR142	BTBD17-001,GPR142-001,GPR142-002,GPR142-003	17	72360603	72360752	101.18	0.007	0.021	0.021	0	3	rs114901453,rs143947488,rs149496849	0.04	0.02	0.02	-1.31	-0.83	-0.45
TTTY2,TTTY2B	BTBD17,GPR142	BTBD17,GPR142	BTBD17-001,GPR142-001,GPR142-002,GPR142-003	17	72360646	72360763	79.15	0.007	0.021	0.021	0	3	rs114901453,rs143947488,rs149496849	0.04	0.02	0.02	-1.31	-0.83	-0.45
TTTY2,TTTY2B	BZRAP1	TSPOAP1	BZRAP1-003,BZRAP1-004,BZRAP1-005,BZRAP1-008,BZRAP1-010,BZRAP1-011	17	56385133	56385223	60.79	0.03	0.011	0.049	0.011	1	rs72839988	0	0	0	-0.19	0.25	0.08
TTTY2,TTTY2B	BZRAP1,BZRAP1-AS1	TSPOAP1,TSPOAP1-AS1	BZRAP1-006,BZRAP1-AS1-001	17	56402184	56402287	67.08	0.01	0	0	0						#-nan	#-nan	#-nan
TTTY2,TTTY2B	BZRAP1	TSPOAP1	BZRAP1-008,BZRAP1-009,BZRAP1-010	17	56387655	56387764	66.96	0.03	0	0	0						#-nan	#-nan	#-nan
TTTY2,TTTY2B	C17orf100,MED31	C17orf100,MED31	C17orf100-001,MED31-001,MED31-002,MED31-003,MED31-004,C17orf100-201(*)	17	6555403	6555503	61.38	0.01	0	0.01	0						#-nan	#-nan	#-nan
TTTY2,TTTY2B	C17orf103,NATD1	C17orf103,NATD1	C17orf103-001,C17orf103-201,NATD1-001(*)	17	21156519	21156638	75.22	0	0	0	0	1	rs186260375	0.02	0.06	0.03	-0.83	#-nan	-0.38
TTTY2,TTTY2B	C17orf105,DUSP3	CFAP97D1,DUSP3	C17orf105-001,DUSP3-001,DUSP3-002,DUSP3-005,DUSP3-201	17	41856235	41856459	140.99	0.005	0	0.009	0						#-nan	#-nan	#-nan
TTTY2,TTTY2B	C17orf53,RNU6-131P	HROB,RNU6-131P	C17orf53-001,C17orf53-002,RNU6-131P-201	17	42215782	42215877	63.52	0.023	0	0.011	0						#-nan	#-nan	#-nan
TTTY2,TTTY2B	C17orf58	C17orf58	C17orf58-001,C17orf58-002,C17orf58-003	17	65989675	65989971	192.27	0.003	0	0.003	0	2	rs7502307,rs113985803	0.33	0.38	0.33	1.12	1.72	#-nan
TTTY2,TTTY2B	C17orf61-PLSCR3,NLGN2,TMEM256,TMEM256-PLSCR3	TMEM256-PLSCR3,NLGN2,TMEM256,PLSCR3	C17orf61-PLSCR3-004,NLGN2-001,NLGN2-002,NLGN2-004,NLGN2-005,TMEM256-001,TMEM256-002,TMEM256-003,TMEM256-PLSCR3-001,TMEM256-PLSCR3-002,TMEM256-PLSCR3-003,TMEM256-PLSCR3-201	17	7309460	7309554	61.38	0.01	0	0.022	0	1	rs188793684	#-nan	0	0	#-nan	-0.96	#-nan
TTTY2,TTTY2B	C17orf61-PLSCR3,NLGN2,TMEM256,TMEM256-PLSCR3	TMEM256-PLSCR3,NLGN2,TMEM256,PLSCR3	C17orf61-PLSCR3-004,NLGN2-001,NLGN2-002,NLGN2-004,TMEM256-001,TMEM256-002,TMEM256-003,TMEM256-PLSCR3-001,TMEM256-PLSCR3-002,TMEM256-PLSCR3-003,TMEM256-PLSCR3-201	17	7308140	7308275	86.02	0.01	0.014	0	0						#-nan	#-nan	#-nan
TTTY2,TTTY2B	C17orf61-PLSCR3,NLGN2,TMEM256,TMEM256-PLSCR3	TMEM256-PLSCR3,NLGN2,TMEM256,PLSCR3	C17orf61-PLSCR3-004,NLGN2-001,NLGN2-002,NLGN2-004,TMEM256-001,TMEM256-002,TMEM256-003,TMEM256-PLSCR3-001,TMEM256-PLSCR3-002,TMEM256-PLSCR3-003,TMEM256-PLSCR3-201,C17orf61-PLSCR3-001(*),C17orf61-PLSCR3-002(*),C17orf61-PLSCR3-003(*)	17	7308133	7308285	95.63	0.01	0.014	0	0						#-nan	#-nan	#-nan
TTTY2,TTTY2B	C17orf64,USP32	CHCT1,USP32	C17orf64-005,USP32-001,USP32-002,USP32-003,USP32-005,USP32-007	17	58469706	58469863	99.04	0.028	0	0.013	0	1	rs187868295	0.01	0.01	0.01	#-nan	#-nan	-0.9
TTTY2,TTTY2B	C17orf67,DGKE	C17orf67,DGKE	C17orf67-001,C17orf67-202,DGKE-001,DGKE-002,DGKE-003,DGKE-004	17	54911923	54912025	64.9	0.01	0	0.01	0	1	rs2235092	0.03	0.33	0.19	1.66	-0.21	1.94
TTTY2,TTTY2B	C17orf70	FAAP100	C17orf70-001,C17orf70-002,C17orf70-007,C17orf70-008,C17orf70-201	17	79519193	79519368	112.13	0	0	0.006	0	1	rs189173983	0.02	0.02	0.02	#-nan	#-nan	-0.77
TTTY2,TTTY2B	C17orf72,RP11-214C8.2	C17orf72,PRR29-AS1	C17orf72-001,C17orf72-002,C17orf72-003,C17orf72-004,C17orf72-005,C17orf72-006,C17orf72-007,C17orf72-008,C17orf72-009,C17orf72-010,C17orf72-201,RP11-214C8.2-001,RP11-214C8.2-002	17	62077036	62077129	62.83	0.009	0	0.011	0						#-nan	#-nan	#-nan
TTTY2,TTTY2B	C17orf72,RP11-214C8.2	C17orf72,PRR29-AS1	C17orf72-001,C17orf72-002,C17orf72-003,C17orf72-004,C17orf72-005,C17orf72-006,C17orf72-007,C17orf72-008,C17orf72-009,C17orf72-010,C17orf72-201,RP11-214C8.2-001,RP11-214C8.2-002	17	62075784	62075891	67.28	0.009	0	0.011	0	1	rs116158546	0.01	0.01	0.01	#-nan	#-nan	-0.83
TTTY2,TTTY2B	C17orf80,FAM104A	MTNAP1,VCF1	C17orf80-001,C17orf80-002,C17orf80-003,C17orf80-004,C17orf80-005,C17orf80-006,C17orf80-007,C17orf80-009,C17orf80-201,FAM104A-005,FAM104A-007	17	71226403	71226499	60.1	0.011	0.021	0.021	0	2	rs11656161,rs9900024	0.1	0.05	0.07	2.37	1.67	0.88
TTTY2,TTTY2B	C17orf80,FAM104A	MTNAP1,VCF1	C17orf80-001,C17orf80-002,C17orf80-003,C17orf80-004,C17orf80-005,C17orf80-006,C17orf80-007,C17orf80-009,C17orf80-201,FAM104A-005,FAM104A-007	17	71226354	71226487	83.16	0.011	0.021	0.021	0	2	rs11656161,rs9900024	0.1	0.05	0.07	2.37	1.67	0.88
TTTY2,TTTY2B	C17orf82,RP11-332H18.4	LINC02875,RP11-332H18.4	C17orf82-001,RP11-332H18.4-001	17	59489885	59490047	102.44	0.013	0.013	0.013	0.013	2	rs61764069,rs9907379	0.15	0.09	0.1	0.66	0.64	1.8
TTTY2,TTTY2B	C17orf82,TBX2	LINC02875,TBX2	C17orf82-001,TBX2-005(*)	17	59486824	59486983	99.79	0.013	0.013	0.013	0.013						#-nan	#-nan	#-nan
TTTY2,TTTY2B	C17orf85	NCBP3	C17orf85-001,C17orf85-201	17	3750313	3750422	67.7	0.02	0	0.032	0	3	rs11078468,.,rs146467293	0.24	0.52	0.32	0.42	1.85	-1.08
TTTY2,TTTY2B	C17orf85	NCBP3	C17orf85-004,C17orf85-005	17	3727631	3727775	96.88	0.232	0.048	0.066	0.007	8	.,rs145540499,.,rs148110165,rs201744470,rs565926017,rs201718423,.	0.15	0.19	0.16	-1.39	#-nan	0.9
TTTY2,TTTY2B	C17orf98	SPMAP1	C17orf98-001	17	36999091	36999202	75.07	0.028	0.021	0.021	0	4	.,rs72819753,.,.	0.07	0.25	0.15	0.64	-0.47	2.11
TTTY2,TTTY2B	C1QBP	C1QBP	C1QBP-001,C1QBP-002,C1QBP-003,C1QBP-004	17	5342159	5342264	64.42	0	0	0	0						#-nan	#-nan	#-nan
TTTY2,TTTY2B	C1QL1	C1QL1	C1QL1-001	17	43045438	43045633	120.53	0	0	0	0						#-nan	#-nan	#-nan
TTTY2,TTTY2B	C1QTNF1	C1QTNF1	C1QTNF1-009	17	77028336	77028433	60.26	0	0	0	0						#-nan	#-nan	#-nan
TTTY2,TTTY2B	C1QTNF1-AS1	C1QTNF1-AS1	C1QTNF1-AS1-001,C1QTNF1-AS1-002	17	77026549	77026661	71.04	0.011	0.019	0.029	0						#-nan	#-nan	#-nan
TTTY2,TTTY2B	CA10	CA10	CA10-001,CA10-002,CA10-003,CA10-004,CA10-006,CA10-008,CA10-011,CA10-201	17	50236215	50236329	71.05	0.015	0	0.015	0	1	rs7214398	0.06	0.29	0.16	0.37	#-nan	1.39
TTTY2,TTTY2B	CA4	CA4	CA4-001,CA4-002,CA4-003,CA4-004	17	58227556	58227680	78.25	0.008	0.008	0.008	0.008	1	rs345190	0.09	0.06	0.06	-0.97	-0.71	0.19
TTTY2,TTTY2B	CACNB1,RPL19	CACNB1,RPL19	CACNB1-001,CACNB1-002,CACNB1-004,CACNB1-008,CACNB1-009,RPL19-001,RPL19-002,RPL19-003,RPL19-005,RPL19-006,RPL19-007,CACNB1-201(*)	17	37353932	37354041	68.04	0.008	0	0	0						#-nan	#-nan	#-nan
TTTY2,TTTY2B	CACNB1	CACNB1	CACNB1-003,CACNB1-005,CACNB1-008,CACNB1-009,CACNB1-010,CACNB1-012	17	37351976	37352102	79	0.014	0	0.022	0						#-nan	#-nan	#-nan
TTTY2,TTTY2B	CACNB1	CACNB1	CACNB1-003,CACNB1-005,CACNB1-010,CACNB1-012	17	37349427	37349571	98.33	0.014	0	0.022	0	3	.,.,.	0.01	0	0.01	-0.97	-0.94	-1.28
TTTY2,TTTY2B	CACNB1	CACNB1	CACNB1-003,CACNB1-005,CACNB1-010,CACNB1-012	17	37349406	37349566	108.94	0.014	0	0.022	0	3	.,.,.	0.01	0	0.01	-0.97	-0.94	-1.28
TTTY2,TTTY2B	CACNB1	CACNB1	CACNB1-011	17	37342408	37342536	79.24	0	0	0.016	0	2	rs75221069,rs151257680	0.02	0.03	0.03	-0.97	#-nan	-0.64
TTTY2,TTTY2B	CACNG4	CACNG4	CACNG4-001	17	64960831	64960990	102.14	0.029	0	0.006	0						#-nan	#-nan	#-nan
TTTY2,TTTY2B	CACNG5	CACNG5	CACNG5-001	17	64831189	64831325	84.44	0.015	0	0.007	0	1	rs145770388	0.1	#-nan	0.1	0.04	#-nan	#-nan
TTTY2,TTTY2B	CAMKK1	CAMKK1	CAMKK1-001,CAMKK1-002,CAMKK1-003,CAMKK1-201	17	3796238	3796383	92.16	0.031	0	0.007	0	2	rs113583025,rs192191577	0.26	0.45	0.27	1.54	1.96	-1.03
TTTY2,TTTY2B	CAMTA2,RP5-1050D4.4,RP5-1050D4.5	CAMTA2,CAMTA2-AS1,RP5-1050D4.5	CAMTA2-001,CAMTA2-002,CAMTA2-003,CAMTA2-004,CAMTA2-005,CAMTA2-006,CAMTA2-007,CAMTA2-009,CAMTA2-010,CAMTA2-201,RP5-1050D4.4-001,RP5-1050D4.5-001	17	4890194	4890311	73.33	0	0	0	0						#-nan	#-nan	#-nan
TTTY2,TTTY2B	CAMTA2	CAMTA2	CAMTA2-015	17	4878560	4878659	61.01	0.01	0	0.01	0	1	rs114757901	0.04	0.04	0.04	#-nan	#-nan	-0.51
TTTY2,TTTY2B	CARD14	CARD14	CARD14-001,CARD14-003,CARD14-009,CARD14-010,CARD14-011,CARD14-014	17	78145012	78145132	76.42	0.147	0.008	0.028	0	3	rs138332188,.,.	0.04	0.02	0.03	0.01	-0.42	-0.08
TTTY2,TTTY2B	CARD14	CARD14	CARD14-004,CARD14-012,CARD14-202	17	78157543	78157682	84.91	0.019	0.032	0.015	0	1	rs11656949	0.08	0.1	0.05	1.92	1.96	1.27
TTTY2,TTTY2B	CASC17	CASC17	CASC17-001	17	69200948	69201050	68.74	0.093	0.065	0.134	0	6	rs199519602,.,.,.,.,.	0.08	0.02	0.05	0.26	-0.7	-0.92
TTTY2,TTTY2B	CASC3	CASC3	CASC3-001,CASC3-004,CASC3-006,CASC3-007,CASC3-009	17	38296641	38296729	63.51	0	0.059	0	0						#-nan	#-nan	#-nan
TTTY2,TTTY2B	CASKIN2,TSEN54	CASKIN2,TSEN54	CASKIN2-001,CASKIN2-002,CASKIN2-008,TSEN54-001,TSEN54-005,TSEN54-006,TSEN54-007,TSEN54-008,TSEN54-009,TSEN54-010,TSEN54-011	17	73512572	73512705	84.48	0.008	0.021	0.021	0	1	rs7216673	0.33	0.14	0.18	1.43	1.95	1.27
TTTY2,TTTY2B	CBX1,SNX11	CBX1,SNX11	CBX1-001,CBX1-002,CBX1-003,CBX1-004,CBX1-005,CBX1-006,SNX11-014	17	46178596	46178720	78.25	0.008	0.008	0.017	0.008	2	rs3744347,.	0.28	0.26	0.21	-0.12	0.96	1.84
TTTY2,TTTY2B	CBX2	CBX2	CBX2-001,CBX2-002,CBX2-003	17	77751747	77751909	101.68	0.006	0	0	0						#-nan	#-nan	#-nan
TTTY2,TTTY2B	CBX4	CBX4	CBX4-001,CBX4-002,CBX4-003,CBX4-004	17	77813100	77813293	125.58	0	0	0.011	0						#-nan	#-nan	#-nan
TTTY2,TTTY2B	CBX8,RP11-353N14.1	CBX8,RP11-353N14.1	CBX8-001,CBX8-002,RP11-353N14.1-001	17	77772464	77772579	73.73	0	0	0.013	0						#-nan	#-nan	#-nan
TTTY2,TTTY2B	CCDC144A	CCDC144A	CCDC144A-007	17	16633194	16633328	88.31	0.206	0.032	0.015	0						#-nan	#-nan	#-nan
TTTY2,TTTY2B	CCDC40,TBC1D16	CCDC40,TBC1D16	CCDC40-001,CCDC40-002,CCDC40-003,CCDC40-007,CCDC40-008,CCDC40-009,CCDC40-010,CCDC40-015,CCDC40-201,TBC1D16-001	17	78009378	78009538	100.17	0.006	0.006	0.006	0.006	1	rs190172357	0.31	0.33	0.19	1.59	1.71	-0.97
TTTY2,TTTY2B	CCDC57,RP13-516M14.2	CCDC57,RP13-516M14.2	CCDC57-001,CCDC57-002,CCDC57-016,CCDC57-201,RP13-516M14.2-001	17	80170416	80170513	61.24	0.036	0	0.01	0	1	rs111654322	0	0.06	0.03	-0.63	#-nan	-0.32
TTTY2,TTTY2B	CCDC57	CCDC57	CCDC57-004	17	80113406	80113515	69.89	0.029	0.009	0.009	0.009	1	rs3935128	0.03	0.26	0.24	1.77	0.39	1.95
TTTY2,TTTY2B	CCDC57	CCDC57	CCDC57-005	17	80129950	80130055	66.82	0.01	0	0.042	0	2	rs4789671,rs139705089	0	0.34	0.26	1.72	0.65	0.56
TTTY2,TTTY2B	CCDC57	CCDC57	CCDC57-009,CCDC57-010	17	80159320	80159554	147.8	0.033	0	0.035	0	4	rs11657459,rs114352996,rs192389996,rs7219708	0.09	0.01	0.06	0.84	-0.37	-1.29
TTTY2,TTTY2B	CCDC57	CCDC57	CCDC57-009,CCDC57-010,CCDC57-011	17	80155094	80155220	81.02	0.033	0	0.035	0	4	rs112738829,rs181223394,rs145008752,rs114596597	0.03	0.03	0.03	#-nan	#-nan	-1.26
TTTY2,TTTY2B	CCL16,CTB-186H2.3	CCL16,CTB-186H2.3	CCL16-001,CCL16-004,CTB-186H2.3-001,CTB-186H2.3-002	17	34309940	34310082	89.59	0.132	0.007	0.068	0	5	rs72829997,rs202122324,rs138590144,rs200326925,rs191160742	0.13	0.04	0.06	-0.06	-0.62	#-nan
TTTY2,TTTY2B	CCR10,CNTNAP1	CCR10,CNTNAP1	CCR10-001,CCR10-002,CCR10-003,CNTNAP1-001,CNTNAP1-002	17	40834589	40834687	62.59	0.022	0.021	0.021	0	2	rs12947031,rs28605954	0.02	0.01	0.03	1.86	1.86	1
TTTY2,TTTY2B	CCR10,CNTNAP1	CCR10,CNTNAP1	CCR10-002,CCR10-003,CNTNAP1-004	17	40837390	40837495	64.73	0	0	0	0						#-nan	#-nan	#-nan
TTTY2,TTTY2B	CCT6B,LIG3	CCT6B,LIG3	CCT6B-005,LIG3-001,LIG3-002,LIG3-004,LIG3-005,LIG3-006,LIG3-007,LIG3-008,LIG3-009	17	33307716	33307840	75.03	0	0	0	0						#-nan	#-nan	#-nan
TTTY2,TTTY2B	CD300C	CD300C	CD300C-001	17	72541346	72541520	118.73	0.225	0.006	0.018	0	3	rs72844303,rs783229,rs146240214	0.21	0.03	0.12	-0.56	1.35	0.5
TTTY2,TTTY2B	CD300E	CD300E	CD300E-001,CD300E-201,CD300E-202	17	72621088	72621193	68.9	0.055	0	0.01	0	1	rs142511081	#-nan	0.02	0.03	#-nan	-0.65	#-nan
TTTY2,TTTY2B	CD7	CD7	CD7-001,CD7-002,CD7-003,CD7-004,CD7-005,CD7-006,CD7-007	17	80277422	80277688	167.45	0.033	0.008	0.02	0.004	6	rs7208826,rs77198420,rs200468006,rs117913733,rs112532818,rs201280205	0.02	0.45	0.27	1.23	-1.29	1.95
TTTY2,TTTY2B	CD7	CD7	CD7-001,CD7-002,CD7-003,CD7-004,CD7-005,CD7-006,CD7-007	17	80276315	80276716	252.5	0.033	0.008	0.02	0.004	4	rs56051344,rs199709996,rs111906800,rs9916810	0.1	0.37	0.23	0.18	1.67	-0.2
TTTY2,TTTY2B	CDC27	CDC27	CDC27-017	17	45252323	45252431	69.81	0.376	0.043	0.031	0	2	rs200785494,rs181120186	0.01	0.03	0.01	#-nan	#-nan	-0.98
TTTY2,TTTY2B	CDC42EP4	CDC42EP4	CDC42EP4-001,CDC42EP4-003,CDC42EP4-004,CDC42EP4-005,CDC42EP4-006,CDC42EP4-007,CDC42EP4-008,CDC42EP4-009	17	71307219	71307344	81.12	0.017	0	0.017	0	1	rs1391643	0	0.03	0.01	1.63	1.93	1.56
TTTY2,TTTY2B	CDC42EP4	CDC42EP4	CDC42EP4-001,CDC42EP4-003,CDC42EP4-004,CDC42EP4-006,CDC42EP4-007,CDC42EP4-008,CDC42EP4-009	17	71306890	71307029	93.26	0	0	0	0						#-nan	#-nan	#-nan
TTTY2,TTTY2B	CDK5R1	CDK5R1	CDK5R1-001,CDK5R1-002,CDK5R1-003	17	30814045	30814146	64.51	0	0.021	0.01	0						#-nan	#-nan	#-nan
TTTY2,TTTY2B	CDK5R1	CDK5R1	CDK5R1-001,CDK5R1-002,CDK5R1-003	17	30814328	30814432	68.51	0	0.021	0.01	0						#-nan	#-nan	#-nan
TTTY2,TTTY2B	CDK5RAP3	CDK5RAP3	CDK5RAP3-029,CDK5RAP3-030,CDK5RAP3-033,CDK5RAP3-038	17	46050951	46051105	104.04	0	0	0.021	0	2	rs76243241,rs190439204	0.01	0.01	0.01	#-nan	-0.9	-0.9
TTTY2,TTTY2B	CDK5RAP3	CDK5RAP3	CDK5RAP3-029,CDK5RAP3-030,CDK5RAP3-033,CDK5RAP3-038	17	46050951	46051104	103.63	0	0	0.021	0	2	rs76243241,rs190439204	0.01	0.01	0.01	#-nan	-0.9	-0.9
TTTY2,TTTY2B	CDR2L	CDR2L	CDR2L-001	17	72984013	72984137	79.95	0.008	0	0	0						#-nan	#-nan	#-nan
TTTY2,TTTY2B	CDRT4	CDRT4	CDRT4-003	17	15406035	15406139	69.55	0.202	0	0.02	0	1	rs138872398	0.1	0.11	0.11	#-nan	#-nan	1.56
TTTY2,TTTY2B	CENPV	CENPV	CENPV-001,CENPV-002,CENPV-005,CENPV-006	17	16256754	16256966	133.43	0.015	0	0.011	0						#-nan	#-nan	#-nan
TTTY2,TTTY2B	CENPV	CENPV	CENPV-001,CENPV-002,CENPV-005,CENPV-006	17	16256745	16256930	116.42	0.015	0	0.011	0						#-nan	#-nan	#-nan
TTTY2,TTTY2B	CEP112	CEP112	CEP112-016,CEP112-017	17	63748092	63748191	65.93	0	0.021	0.021	0	1	rs79779395	0.01	0	0	#-nan	-0.96	-0.9
TTTY2,TTTY2B	CEP95,DDX5	CEP95,DDX5	CEP95-001,CEP95-002,CEP95-005,CEP95-006,CEP95-007,CEP95-008,CEP95-201,DDX5-001,DDX5-002,DDX5-003,DDX5-004,DDX5-005,DDX5-006,DDX5-008,DDX5-009,DDX5-010,DDX5-011,DDX5-012,DDX5-013,DDX5-014,DDX5-015,DDX5-016,DDX5-017,DDX5-018,DDX5-019,DDX5-025,DDX5-026,DDX5-027,DDX5-028,DDX5-033,DDX5-034	17	62503247	62503347	64.35	0	0	0	0						#-nan	#-nan	#-nan
TTTY2,TTTY2B	CEP95	CEP95	CEP95-010,CEP95-011,CEP95-012	17	62523960	62524055	62.57	0.118	0.047	0.088	0	3	rs190839165,.,.	0.2	0.2	0.15	-0.14	0.08	1.85
TTTY2,TTTY2B	CHD3,LSMD1	CHD3,LSMD1	CHD3-001,CHD3-002,CHD3-003,LSMD1-006,LSMD1-008	17	7788846	7788955	70.2	0	0	0.009	0						#-nan	#-nan	#-nan
TTTY2,TTTY2B	CHD3,LSMD1	CHD3,LSMD1	CHD3-001,CHD3-002,CHD3-006,CHD3-012,CHD3-013,LSMD1-006,LSMD1-008	17	7791026	7791126	65.34	0	0	0.009	0						#-nan	#-nan	#-nan
TTTY2,TTTY2B	CHD3	CHD3	CHD3-003	17	7785128	7785344	137.86	0	0	0.005	0	1	rs146808712	0.08	0.38	0.27	-0.01	1.86	-0.97
TTTY2,TTTY2B	CHD3,LSMD1	CHD3,LSMD1	CHD3-003,LSMD1-006,LSMD1-008	17	7788414	7788545	83.71	0	0	0.005	0	1	rs191420949	0.02	0	0.01	-0.76	-0.9	#-nan
TTTY2,TTTY2B	CHD3	CHD3	CHD3-005	17	7813564	7813693	81.65	0.016	0	0.008	0						#-nan	#-nan	#-nan
TTTY2,TTTY2B	CHMP6	CHMP6	CHMP6-001,CHMP6-002,CHMP6-003,CHMP6-004	17	78965953	78966143	121.73	0.03	0.011	0.011	0.011	1	rs8080539	0.1	0.14	0.08	1.87	1.95	0.9
TTTY2,TTTY2B	CHRNE	CHRNE	CHRNE-001,CHRNE-003	17	4809289	4809398	68.04	0	0	0.02	0						#-nan	#-nan	#-nan
TTTY2,TTTY2B	CLEC10A	CLEC10A	CLEC10A-005	17	6981364	6981479	71.82	0.048	0.009	0.028	0.009	2	rs90951,rs78714016	0.55	0.34	0.33	#-nan	#-nan	#-nan
TTTY2,TTTY2B	CLUH	CLUH	CLUH-001,CLUH-004,CLUH-005,CLUH-006,CLUH-013,CLUH-201	17	2616756	2616852	63.76	0.032	0.021	0.021	0	4	.,rs113300354,rs200703668,rs140942061	0.42	0.36	0.27	#-nan	#-nan	#-nan
TTTY2,TTTY2B	CLUH,RP11-74E22.3	CLUH,RP11-74E22.3	CLUH-001,CLUH-004,CLUH-005,CLUH-006,CLUH-013,CLUH-201,RP11-74E22.3-001	17	2614997	2615112	71.42	0.032	0.021	0.021	0						#-nan	#-nan	#-nan
TTTY2,TTTY2B	CLUH	CLUH	CLUH-002,CLUH-009,CLUH-010,CLUH-015	17	2601422	2601575	97.54	0	0	0.021	0						#-nan	#-nan	#-nan
TTTY2,TTTY2B	CNP	CNP	CNP-001,CNP-002,CNP-003,CNP-004,CNP-007,CNP-008,CNP-009,CNP-010,CNP-011,CNP-201	17	40118669	40118880	130.2	0.005	0	0.005	0	1	rs4432296	0.23	0.3	0.2	1.3	0.96	1.75
TTTY2,TTTY2B	CNTNAP1,CTD-3193K9.4,PLEKHH3	CNTNAP1,CTD-3193K9.4,PLEKHH3	CNTNAP1-001,CNTNAP1-002,CTD-3193K9.4-001,PLEKHH3-001,PLEKHH3-002,PLEKHH3-003,PLEKHH3-005,PLEKHH3-008,PLEKHH3-201	17	40831861	40832036	111.36	0.009	0	0	0						#-nan	#-nan	#-nan
TTTY2,TTTY2B	CNTNAP1,CTD-3193K9.4,PLEKHH3	CNTNAP1,CTD-3193K9.4,PLEKHH3	CNTNAP1-001,CNTNAP1-002,CTD-3193K9.4-001,PLEKHH3-001,PLEKHH3-002,PLEKHH3-003,PLEKHH3-005,PLEKHH3-008,PLEKHH3-201	17	40831942	40832056	72.58	0.009	0	0	0						#-nan	#-nan	#-nan
TTTY2,TTTY2B	COG1	COG1	COG1-001,COG1-002,COG1-005,COG1-201(*)	17	71188975	71189092	73.33	0	0.03	0.018	0	3	.,rs7503166,.	0	0.02	0.02	3.06	2.68	3.02
TTTY2,TTTY2B	COPRS	COPRS	COPRS-001,COPRS-002,COPRS-003,COPRS-004,COPRS-005	17	30186135	30186248	69.94	0.009	0	0.009	0	1	rs186725141	0.02	#-nan	0.03	-0.7	#-nan	#-nan
TTTY2,TTTY2B	COPZ2,MIR152	COPZ2,MIR152	COPZ2-001,COPZ2-002,COPZ2-003,COPZ2-004,COPZ2-005,COPZ2-201,MIR152-201	17	46115181	46115301	75.98	0.018	0.021	0.021	0	2	.,rs187959271	0.11	0.24	0.14	-0.34	#-nan	1.09
TTTY2,TTTY2B	CORO6,RP11-68I3.10	CORO6,RP11-68I3.10	CORO6-001,CORO6-003,CORO6-004,CORO6-005,CORO6-008,CORO6-009,CORO6-010,CORO6-011,CORO6-201,CORO6-202,RP11-68I3.10-001	17	27949831	27949931	66.33	0.022	0	0.01	0	1	rs145189449	0.03	0.04	0.04	#-nan	#-nan	-0.57
TTTY2,TTTY2B	COX11,STXBP4	COX11,STXBP4	COX11-001,COX11-002,COX11-003,COX11-005,STXBP4-001,STXBP4-002,STXBP4-003,STXBP4-004,STXBP4-007,STXBP4-008,STXBP4-201	17	53045974	53046101	83.16	0.048	0	0.026	0	2	rs17209882,rs77062122	0	0.19	0.14	0.21	0.56	0.03
TTTY2,TTTY2B	CPD	CPD	CPD-001,CPD-003,CPD-004	17	28706301	28706451	96.38	0.007	0	0.014	0	2	rs201040842,rs189835367	0	0	0	#-nan	-0.9	-0.97
TTTY2,TTTY2B	CRHR1	CRHR1	CRHR1-001,CRHR1-002,CRHR1-003,CRHR1-004,CRHR1-005,CRHR1-007,CRHR1-201(*),CRHR1-202(*),CRHR1-203(*)	17	43861917	43862019	64.64	0.01	0	0	0						#-nan	#-nan	#-nan
TTTY2,TTTY2B	CRHR1,RP11-105N13.4	CRHR1,LINC02210-CRHR1	CRHR1-002,CRHR1-201,CRHR1-202,RP11-105N13.4-001,RP11-105N13.4-002(*)	17	43697977	43698074	61.24	0.01	0	0	0						#-nan	#-nan	#-nan
TTTY2,TTTY2B	CRK	CRK	CRK-001,CRK-002,CRK-003	17	1359149	1359323	109.24	0.006	0	0.006	0						#-nan	#-nan	#-nan
TTTY2,TTTY2B	CSH1	CSH1	CSH1-001,CSH1-003,CSH1-005,CSH1-006,CSH1-201,CSH1-202(*)	17	61975438	61975586	99.96	0.533	0.014	0.1	0	1	.	0.04	0	0.03	1.92	1.8	1.79
TTTY2,TTTY2B	CSH2	CSH2	CSH2-001,CSH2-002,CSH2-004,CSH2-005,CSH2-006,CSH2-201,CSH2-202(*)	17	61952791	61952990	126.72	0.38	0.021	0.044	0	4	.,rs192874514,rs184750091,rs189963190	0.15	0.24	0.17	-0.18	-1.08	1.02
TTTY2,TTTY2B	CSHL1	CSHL1	CSHL1-001,CSHL1-002,CSHL1-003,CSHL1-004,CSHL1-005,CSHL1-006,CSHL1-007,CSHL1-008,CSHL1-009	17	61990136	61990288	97.15	0.139	0	0.033	0	2	.,.	0.32	0.21	0.17	1.93	1.71	-0.45
TTTY2,TTTY2B	CSHL1	CSHL1	CSHL1-001,CSHL1-002,CSHL1-003,CSHL1-004,CSHL1-005,CSHL1-006,CSHL1-007,CSHL1-008,CSHL1-009,CSHL1-202(*)	17	61990142	61990311	109.98	0.139	0	0.033	0	4	.,.,rs116650765,.	0.29	0.18	0.16	-1.31	#-nan	-0.99
TTTY2,TTTY2B	CTB-131K11.1,FBXL20	CTB-131K11.1,FBXL20	CTB-131K11.1-001,FBXL20-001,FBXL20-002,FBXL20-003,FBXL20-004	17	37557980	37558084	64.36	0.022	0	0	0						#-nan	#-nan	#-nan
TTTY2,TTTY2B	CTB-39G8.2	CTB-39G8.2	CTB-39G8.2-001	17	43449083	43449230	91.51	0.007	0	0.022	0	2	rs117574138,rs143759597	0.12	0.03	0.12	0.42	#-nan	-0.7
TTTY2,TTTY2B	CTB-41I6.1,CTB-41I6.2,PIK3R5	PIK3R5-DT,CTB-41I6.2,PIK3R5	CTB-41I6.1-001,CTB-41I6.2-001,PIK3R5-002,PIK3R5-003,PIK3R5-006,PIK3R5-007,PIK3R5-016,PIK3R5-201,PIK3R5-202(*),PIK3R5-203(*),PIK3R5-204(*)	17	8868830	8869014	118.95	0.011	0	0	0						#-nan	#-nan	#-nan
TTTY2,TTTY2B	CTB-43I4.1	CTB-43I4.1	CTB-43I4.1-001(*)	17	49843068	49843221	105.98	0	0	0	0	1	rs73987192	0.05	0.06	0.05	#-nan	#-nan	-0.38
TTTY2,TTTY2B	CTB-58E17.3,MIR4734,MLLT6	CTB-58E17.3,MIR4734,MLLT6	CTB-58E17.3-001,MIR4734-201,MLLT6-001,MLLT6-002,MLLT6-008,MLLT6-009,MLLT6-011,MIR4734-202(*)	17	36861445	36861675	147.07	0.005	0	0	0						#-nan	#-nan	#-nan
TTTY2,TTTY2B	CTB-58E17.3,MIR4734,MLLT6	CTB-58E17.3,MIR4734,MLLT6	CTB-58E17.3-001,MIR4734-201,MLLT6-001,MLLT6-002,MLLT6-008,MLLT6-009,MLLT6-011	17	36861455	36861677	144.69	0.005	0	0	0						#-nan	#-nan	#-nan
TTTY2,TTTY2B	CTB-58E17.5,PCGF2,PSMB3	CTB-58E17.5,PCGF2,PSMB3	CTB-58E17.5-001,PCGF2-001,PCGF2-002,PCGF2-003,PCGF2-004,PCGF2-005,PCGF2-201,PSMB3-001,PSMB3-006	17	36905501	36905625	81.18	0	0	0	0						#-nan	#-nan	#-nan
TTTY2,TTTY2B	CTB-75G16.3	CTB-75G16.3	CTB-75G16.3-001	17	34989989	34990099	69.17	0	0	0	0						#-nan	#-nan	#-nan
TTTY2,TTTY2B	CTC-264K15.6	CTC-264K15.6	CTC-264K15.6-001	17	62068448	62068605	101.4	0	0.042	0.066	0						#-nan	#-nan	#-nan
TTTY2,TTTY2B	CTC-457L16.1	CTC-457L16.1	CTC-457L16.1-001(*)	17	18933177	18933316	90.48	0	0	0	0						#-nan	#-nan	#-nan
TTTY2,TTTY2B	CTD-2006K23.1	CTD-2006K23.1	CTD-2006K23.1-001,CTD-2006K23.1-002	17	72596408	72596572	111.38	0.013	0.013	0.019	0						#-nan	#-nan	#-nan
TTTY2,TTTY2B	CTD-2020K17.1,FMNL1	FMNL1-DT,FMNL1	CTD-2020K17.1-001,CTD-2020K17.1-002,CTD-2020K17.1-004,CTD-2020K17.1-005,CTD-2020K17.1-006,FMNL1-001,FMNL1-201	17	43300423	43300519	62.01	0.024	0	0.011	0	1	rs116037390	0.01	0.01	0.01	#-nan	#-nan	-0.9
TTTY2,TTTY2B	CTD-2020K17.3,FMNL1	FMNL1-AS1,FMNL1	CTD-2020K17.3-001,CTD-2020K17.3-002,FMNL1-006,FMNL1-007	17	43319172	43319296	81.18	0.012	0	0.008	0	1	rs116144415	0.02	0.02	0.02	#-nan	#-nan	-0.77
TTTY2,TTTY2B	CTD-2020K17.3,FMNL1	FMNL1-AS1,FMNL1	CTD-2020K17.3-001,CTD-2020K17.3-002,FMNL1-006,FMNL1-007	17	43319107	43319279	111.93	0.012	0	0.008	0	1	rs116144415	0.02	0.02	0.02	#-nan	#-nan	-0.77
TTTY2,TTTY2B	CTD-2026D20.2	CTD-2026D20.2	CTD-2026D20.2-001	17	45501487	45501584	60.26	0.08	0	0	0						#-nan	#-nan	#-nan
TTTY2,TTTY2B	CTD-2095E4.3	CTD-2095E4.3	CTD-2095E4.3-001(*)	17	30486356	30486503	95.16	0	0	0	0	3	rs61153161,rs8075003,rs116744898	0.03	0.03	0.02	0.71	0.69	0.32
TTTY2,TTTY2B	CTD-2132N18.4,ZNF385C	CTD-2132N18.4,ZNF385C	CTD-2132N18.4-001,ZNF385C-201(*)	17	40192093	40192184	60.19	0	0	0	0						#-nan	#-nan	#-nan
TTTY2,TTTY2B	CTD-2145A24.4,PRPSAP2	CTD-2145A24.4,PRPSAP2	CTD-2145A24.4-001,PRPSAP2-017	17	18766112	18766212	65.13	0.029	0.045	0.028	0	2	rs111850345,rs72842306	0.02	0.16	0.09	1.16	0.45	1.67
TTTY2,TTTY2B	CTD-2267D19.3	GJD3-AS1	CTD-2267D19.3-001	17	38514630	38514757	78.86	0.027	0	0.008	0	2	rs59127961,rs192199891	0.18	0.21	0.18	#-nan	-0.9	#-nan
TTTY2,TTTY2B	CTD-2319I12.5	CTD-2319I12.5	CTD-2319I12.5-001	17	58218686	58218778	61.51	0.024	0.011	0.038	0.011	1	rs181181849	#-nan	0	0	#-nan	-0.96	#-nan
TTTY2,TTTY2B	CTD-2350C19.2,SLC46A1	CTD-2350C19.2,SLC46A1	CTD-2350C19.2-001,SLC46A1-001,SLC46A1-002,SLC46A1-004,SLC46A1-005,SLC46A1-006,SLC46A1-007,SLC46A1-008,SLC46A1-011,SLC46A1-201,SLC46A1-202	17	26733085	26733209	79.49	0	0.008	0.008	0.008						#-nan	#-nan	#-nan
TTTY2,TTTY2B	CTD-2357A8.3	SCAT1	CTD-2357A8.3-001,CTD-2357A8.3-002,CTD-2357A8.3-003	17	76627730	76627921	122.11	0.364	0.035	0.029	0.011	3	.,rs149487904,.	0.05	0.13	0.07	-1.01	#-nan	-0.56
TTTY2,TTTY2B	CTD-2377D24.4	CTD-2377D24.4	CTD-2377D24.4-001(*)	17	46811066	46811340	172.75	0	0	0	0	2	rs4793979,rs142746980	0.01	0.03	0.01	0.57	0.2	0.12
TTTY2,TTTY2B	CTD-2526A2.2	CTD-2526A2.2	CTD-2526A2.2-001	17	78428572	78428716	93.99	0.007	0	0	0						#-nan	#-nan	#-nan
TTTY2,TTTY2B	CTD-2529O21.2	CTD-2529O21.2	CTD-2529O21.2-001,CTD-2529O21.2-002	17	77998181	77998275	68.77	0.15	0	0.099	0						#-nan	#-nan	#-nan
TTTY2,TTTY2B	CTD-2545H1.1,RTN4RL1	CTD-2545H1.1,RTN4RL1	CTD-2545H1.1-001,RTN4RL1-001	17	1927643	1927764	75.6	0.01	0	0	0						#-nan	#-nan	#-nan
TTTY2,TTTY2B	CTD-2545H1.1,RTN4RL1	CTD-2545H1.1,RTN4RL1	CTD-2545H1.1-001,RTN4RL1-001	17	1927638	1927744	67.2	0.01	0	0	0						#-nan	#-nan	#-nan
TTTY2,TTTY2B	CTD-2561B21.3	CTD-2561B21.3	CTD-2561B21.3-001	17	78937392	78937488	60.1	0.537	0	0	0						#-nan	#-nan	#-nan
TTTY2,TTTY2B	CTD-2582D11.1	CTD-2582D11.1	CTD-2582D11.1-001	17	71908626	71908806	113.78	0.027	0.036	0.043	0	4	rs550234403,rs148455043,rs72848905,rs201419101	0.51	0.53	0.44	0.19	0.69	1.09
TTTY2,TTTY2B	CTD-3157E16.2	CTD-3157E16.2	CTD-3157E16.2-001(*)	17	15689654	15689862	129.08	0	0	0	0						#-nan	#-nan	#-nan
TTTY2,TTTY2B	CTD-3193K9.3	CTD-3193K9.3	CTD-3193K9.3-001	17	40850483	40850586	69.14	0.07	0.01	0	0						#-nan	#-nan	#-nan
TTTY2,TTTY2B	CTD-3194G12.1	CTD-3194G12.1	CTD-3194G12.1-001	17	35039846	35039942	62.21	0	0	0.011	0	1	rs62070077	0.08	0	0.05	0.66	-0.26	-0.57
TTTY2,TTTY2B	CTD-3194G12.2	CTD-3194G12.2	CTD-3194G12.2-001	17	35078684	35078786	62.87	0.047	0	0.02	0	1	rs117647498	0.1	0.01	0.06	0.47	-0.48	-0.83
TTTY2,TTTY2B	CUEDC1,RP11-159D12.11	CUEDC1,RP11-159D12.11	CUEDC1-001,CUEDC1-004,RP11-159D12.11-001(*)	17	56032475	56032609	84.29	0	0	0	0						#-nan	#-nan	#-nan
TTTY2,TTTY2B	CXCL16,ZMYND15	CXCL16,ZMYND15	CXCL16-001,CXCL16-002,CXCL16-003,CXCL16-004,CXCL16-005,ZMYND15-001,ZMYND15-002,ZMYND15-003,ZMYND15-004,ZMYND15-201	17	4642773	4642890	73.33	0.009	0.021	0.021	0	3	rs752370,rs752371,rs2304970	0.1	0	0.06	2.39	0.89	0.47
TTTY2,TTTY2B	CXCL16,ZMYND15	CXCL16,ZMYND15	CXCL16-001,CXCL16-002,CXCL16-004,CXCL16-005,ZMYND15-001,ZMYND15-002,ZMYND15-003,ZMYND15-004,ZMYND15-201	17	4643097	4643251	97.15	0	0	0.007	0	1	rs77928114	0.03	0.03	0.03	#-nan	#-nan	-0.64
TTTY2,TTTY2B	CYB561	CYB561	CYB561-001,CYB561-002,CYB561-004,CYB561-009,CYB561-010,CYB561-011,CYB561-012,CYB561-013,CYB561-014,CYB561-018,CYB561-019,CYB561-201	17	61523435	61523545	69.17	0.058	0	0	0						#-nan	#-nan	#-nan
TTTY2,TTTY2B	CYB561	CYB561	CYB561-001,CYB561-002,CYB561-004,CYB561-009,CYB561-010,CYB561-011,CYB561-012,CYB561-013,CYB561-014,CYB561-018,CYB561-019,CYB561-201	17	61523383	61523532	93.74	0.058	0	0	0						#-nan	#-nan	#-nan
TTTY2,TTTY2B	CYB561	CYB561	CYB561-001,CYB561-002,CYB561-004,CYB561-009,CYB561-010,CYB561-011,CYB561-012,CYB561-013,CYB561-018,CYB561-019,CYB561-201	17	61523829	61523946	72.91	0.058	0	0	0						#-nan	#-nan	#-nan
TTTY2,TTTY2B	CYB561	CYB561	CYB561-006,CYB561-007,CYB561-008,CYB561-015,CYB561-016,CYB561-017	17	61515193	61515334	89.86	0.015	0.014	0.029	0.007	2	rs4968773,rs4968646	0.45	0.82	0.57	2.6	0.37	-0.73
TTTY2,TTTY2B	CYB561	CYB561	CYB561-006,CYB561-007,CYB561-008,CYB561-015,CYB561-016,CYB561-017	17	61515195	61515343	94.08	0.015	0.014	0.029	0.007	2	rs4968773,rs4968646	0.45	0.82	0.57	2.6	0.37	-0.73
TTTY2,TTTY2B	CYB5D1,LSMD1,RP11-1099M24.6	CYB5D1,LSMD1,RP11-1099M24.6	CYB5D1-001,CYB5D1-003,CYB5D1-004,CYB5D1-005,CYB5D1-007,CYB5D1-008,LSMD1-001,LSMD1-002,LSMD1-003,LSMD1-004,LSMD1-005,LSMD1-201,RP11-1099M24.6-001(*)	17	7760485	7760580	60.67	0	0.021	0.021	0	1	rs144163075	0	#-nan	0	-0.97	#-nan	#-nan
TTTY2,TTTY2B	CYB5D2,ZZEF1	CYB5D2,ZZEF1	CYB5D2-001,CYB5D2-002,CYB5D2-003,CYB5D2-004,ZZEF1-001,ZZEF1-002	17	4045978	4046096	73.71	0	0	0.018	0	2	rs111724159,rs199847329	0.01	0.01	0.01	-0.9	#-nan	-0.83
TTTY2,TTTY2B	CYGB,PRCD	CYGB,PRCD	CYGB-001,CYGB-002,PRCD-002,PRCD-003,PRCD-004,PRCD-007,PRCD-008,PRCD-009,PRCD-010,PRCD-011	17	74533582	74533774	125.19	0	0.011	0	0						#-nan	#-nan	#-nan
TTTY2,TTTY2B	CYGB,PRCD	CYGB,PRCD	CYGB-004,PRCD-001,PRCD-005	17	74524188	74524294	71.15	0.02	0	0.01	0	1	rs141338592	0.01	0.01	0.01	#-nan	#-nan	-0.83
TTTY2,TTTY2B	CYGB,RP11-666A8.8	CYGB,RP11-666A8.8	CYGB-005,RP11-666A8.8-004	17	74548952	74549065	74.45	0.056	0.009	0.019	0	5	rs7223301,.,.,rs145054392,.	0.26	0.34	0.29	-0.97	#-nan	0.97
TTTY2,TTTY2B	CYTH1	CYTH1	CYTH1-001,CYTH1-002,CYTH1-009,CYTH1-012,CYTH1-013,CYTH1-201	17	76778330	76778548	139.39	0.246	0.009	0.005	0						#-nan	#-nan	#-nan
TTTY2,TTTY2B	CYTH1	CYTH1	CYTH1-014,CYTH1-018	17	76733909	76734001	61.51	0	0	0.011	0						#-nan	#-nan	#-nan
TTTY2,TTTY2B	DCAKD	DCAKD	DCAKD-001,DCAKD-002,DCAKD-003,DCAKD-006,DCAKD-202(*)	17	43128890	43129053	102.82	0.035	0.006	0.02	0.006	1	rs8071429	0.01	0.04	0.05	1.77	1.79	1.93
TTTY2,TTTY2B	DCXR,RP13-650J16.1,RP11-1182P23.5	DCXR,DCXR-DT,RP11-1182P23.5	DCXR-001,DCXR-002,DCXR-003,DCXR-004,DCXR-005,DCXR-006,DCXR-007,DCXR-008,DCXR-009,DCXR-010,DCXR-011,DCXR-012,DCXR-013,DCXR-014,DCXR-015,DCXR-016,DCXR-017,DCXR-018,DCXR-019,DCXR-020,DCXR-021,RP13-650J16.1-001,RP13-650J16.1-002,RP11-1182P23.5-001(*)	17	79995185	79995395	134.78	0.032	0.005	0.005	0.005	1	rs113680823	0.46	0.53	0.44	0.04	-0.31	1.73
TTTY2,TTTY2B	DDX42	DDX42	DDX42-006,DDX42-013,DDX42-202(*)	17	61867519	61867619	66.33	0	0	0.01	0	1	rs112570130	0	0	0	#-nan	#-nan	-0.97
TTTY2,TTTY2B	DDX42	DDX42	DDX42-008,DDX42-018	17	61895382	61895503	75.6	0	0	0.027	0	1	rs115010979	0.01	0.01	0.01	#-nan	#-nan	-0.9
TTTY2,TTTY2B	DDX42	DDX42	DDX42-014,DDX42-015	17	61878279	61878415	87.17	0.028	0.015	0.007	0						#-nan	#-nan	#-nan
TTTY2,TTTY2B	DHRS11	DHRS11	DHRS11-001,DHRS11-002,DHRS11-003,DHRS11-004,DHRS11-006	17	34948404	34948537	82.58	0	0	0	0						#-nan	#-nan	#-nan
TTTY2,TTTY2B	DHRS11,MRM1	DHRS11,MRM1	DHRS11-008,MRM1-001,MRM1-002	17	34957037	34957134	61.24	0.023	0	0.01	0						#-nan	#-nan	#-nan
TTTY2,TTTY2B	DHRS13	DHRS13	DHRS13-001,DHRS13-002,DHRS13-003,DHRS13-004,DHRS13-005	17	27229521	27229775	159.89	0.004	0	0	0						#-nan	#-nan	#-nan
TTTY2,TTTY2B	DHRS7C	DHRS7C	DHRS7C-001,DHRS7C-002	17	9695650	9695752	68.95	0.125	0.01	0.031	0	3	rs143542443,rs148525575,rs138086862	0.4	0.02	0.27	0.67	-0.71	-1.14
TTTY2,TTTY2B	DHX58	DHX58	DHX58-012	17	40258188	40258341	97.54	0.3	0.028	0	0						#-nan	#-nan	#-nan
TTTY2,TTTY2B	DLG4,CTD-2545G14.4	DLG4,CTD-2545G14.4	DLG4-005,DLG4-011,CTD-2545G14.4-001(*)	17	7095467	7095584	72.17	0.018	0	0.018	0	2	rs2242449,rs185928908	0.05	0.09	0.05	#-nan	#-nan	#-nan
TTTY2,TTTY2B	DLG4	DLG4	DLG4-008,DLG4-009	17	7110404	7110537	85.25	0	0	0.016	0	2	rs222855,rs222856	0.07	0.01	0.03	#-nan	#-nan	#-nan
TTTY2,TTTY2B	DLX3,RP11-1094H24.3	DLX3,RP11-1094H24.3	DLX3-001,DLX3-002,RP11-1094H24.3-001	17	48071455	48071552	61.44	0	0	0	0						#-nan	#-nan	#-nan
TTTY2,TTTY2B	DNAH17	DNAH17	DNAH17-009	17	76456405	76456525	81.19	0.126	0.008	0.083	0	5	rs74704037,rs74001346,rs146142040,rs115288566,rs140141245	0.01	0.03	0.03	#-nan	-0.48	-1.52
TTTY2,TTTY2B	DNAH2	DNAH2	DNAH2-005	17	7644550	7644652	65.91	0.148	0.043	0.151	0	7	rs112368203,rs183659400,.,.,.,.,.	0.02	0.01	0.02	0.31	1.51	1.12
TTTY2,TTTY2B	DNAH9	DNAH9	DNAH9-001,DNAH9-003,DNAH9-004,DNAH9-005	17	11501800	11502026	147.03	0.004	0	0.019	0	3	rs28570215,rs76135167,rs12604013	0.07	0.07	0.07	#-nan	-0.21	-0.69
TTTY2,TTTY2B	DNAH9	DNAH9	DNAH9-010,DNAH9-012	17	11756058	11756203	97.28	0	0.029	0.007	0						#-nan	#-nan	#-nan
TTTY2,TTTY2B	DOC2B	DOC2B	DOC2B-001,DOC2B-002	17	31308	31438	82.03	0.032	0	0	0						#-nan	#-nan	#-nan
TTTY2,TTTY2B	DUS1L	DUS1L	DUS1L-001,DUS1L-002,DUS1L-004,DUS1L-005,DUS1L-006,DUS1L-007,DUS1L-008,DUS1L-009,DUS1L-010	17	80023505	80023625	74.77	0.014	0	0	0						#-nan	#-nan	#-nan
TTTY2,TTTY2B	DUS1L	DUS1L	DUS1L-001,DUS1L-002,DUS1L-004,DUS1L-005,DUS1L-006,DUS1L-007,DUS1L-008,DUS1L-009,DUS1L-010	17	80023516	80023671	95.98	0.014	0	0	0						#-nan	#-nan	#-nan
TTTY2,TTTY2B	DUSP14	DUSP14	DUSP14-001,DUSP14-002	17	35849713	35849978	168.96	0.021	0.004	0.008	0.004	2	rs114795565,rs62076700	0.04	0.04	0.03	0.93	0.93	-0.16
TTTY2,TTTY2B	DUSP14	DUSP14	DUSP14-003	17	35869257	35869411	109.62	0.292	0.022	0.029	0	3	.,.,rs199507170	0.03	0	0.02	-0.33	-0.9	#-nan
TTTY2,TTTY2B	DYNLL2,RP11-159D12.10	DYNLL2,DYNLL2-DT	DYNLL2-001,RP11-159D12.10-001	17	56160722	56160902	120.2	0.012	0.006	0.006	0	1	rs2533003	0.01	0.12	0.06	-0.9	-0.96	-1.03
TTTY2,TTTY2B	EFCAB13,RP11-290H9.4	EFCAB13,EFCAB13-DT	EFCAB13-001,EFCAB13-002,EFCAB13-003,EFCAB13-004,EFCAB13-006,EFCAB13-007,EFCAB13-008,EFCAB13-009,RP11-290H9.4-001	17	45401106	45401326	136.52	0.015	0.007	0.015	0	2	rs189167751,rs58611856	0.01	0.01	0.01	-0.44	-0.26	-0.44
TTTY2,TTTY2B	EFCAB13,RP11-290H9.4	EFCAB13,EFCAB13-DT	EFCAB13-001,EFCAB13-002,EFCAB13-003,EFCAB13-004,EFCAB13-006,EFCAB13-007,EFCAB13-008,EFCAB13-009,RP11-290H9.4-001	17	45401212	45401353	87.05	0.015	0.007	0.015	0	2	rs118099962,rs58611856	0.01	0.12	0.08	-0.5	0.96	#-nan
TTTY2,TTTY2B	EFNB3	EFNB3	EFNB3-001	17	7608706	7608805	63.74	0.01	0.01	0	0.01						#-nan	#-nan	#-nan
TTTY2,TTTY2B	EIF1	EIF1	EIF1-001,EIF1-002,EIF1-003,EIF1-004,EIF1-005,EIF1-009,EIF1-010	17	39842970	39843114	93.21	0.109	0.007	0.03	0	4	.,rs117103657,rs142129330,rs181621543	0.05	0	0.05	-0.9	-0.96	#-nan
TTTY2,TTTY2B	EIF4A3,RP11-334C17.3	EIF4A3,RP11-334C17.3	EIF4A3-001,EIF4A3-004,EIF4A3-005,RP11-334C17.3-001(*)	17	78120487	78120627	88.07	0.008	0.021	0.021	0						#-nan	#-nan	#-nan
TTTY2,TTTY2B	EIF4A3,RP11-334C17.6	EIF4A3,RP11-334C17.6	EIF4A3-001,EIF4A3-004,EIF4A3-005,RP11-334C17.6-001(*)	17	78120489	78120627	87.32	0.008	0.021	0.021	0						#-nan	#-nan	#-nan
TTTY2,TTTY2B	EIF5A	EIF5A	EIF5A-001,EIF5A-002,EIF5A-003,EIF5A-004,EIF5A-005,EIF5A-006,EIF5A-007,EIF5A-008,EIF5A-009,EIF5A-010,EIF5A-011	17	7210841	7211051	136.89	0.005	0.007	0.007	0.007	1	rs9905259	0.21	0.23	0.22	#-nan	#-nan	#-nan
TTTY2,TTTY2B	EIF5A	EIF5A	EIF5A-001,EIF5A-002,EIF5A-003,EIF5A-004,EIF5A-005,EIF5A-006,EIF5A-007,EIF5A-008,EIF5A-009,EIF5A-010,EIF5A-011	17	7211190	7211335	90.72	0.005	0.007	0.007	0.007	1	rs112998819	0.12	0.12	0.12	#-nan	#-nan	#-nan
TTTY2,TTTY2B	ELAC2	ELAC2	ELAC2-001,ELAC2-002,ELAC2-003,ELAC2-012,ELAC2-015,ELAC2-016,ELAC2-017,ELAC2-020,ELAC2-021,ELAC2-022,ELAC2-023	17	12921121	12921222	64.51	0	0	0	0						#-nan	#-nan	#-nan
TTTY2,TTTY2B	ENGASE	ENGASE	ENGASE-001,ENGASE-002,ENGASE-011,ENGASE-201	17	77070850	77070973	79.1	0.037	0.008	0.027	0	2	rs8075993,rs146890264	0.02	0.16	0.13	1.05	1.94	0.78
TTTY2,TTTY2B	ENO3,PFN1	ENO3,PFN1	ENO3-001,ENO3-003,ENO3-005,ENO3-006,ENO3-008,ENO3-009,ENO3-010,ENO3-012,ENO3-013,ENO3-014,ENO3-015,ENO3-018,ENO3-020,PFN1-001,PFN1-002,PFN1-003	17	4853089	4853203	72.58	0	0.021	0.021	0						#-nan	#-nan	#-nan
TTTY2,TTTY2B	ENO3	ENO3	ENO3-016,ENO3-017	17	4859074	4859209	90.85	0.102	0.079	0.069	0	5	.,.,.,.,.	0.01	0.04	0.03	2.66	1.59	2.57
TTTY2,TTTY2B	ENPP7	ENPP7	ENPP7-001	17	77705837	77705950	63.84	0.039	0.039	0.061	0	7	.,.,.,.,.,rs200923031,.	0.08	0.09	0.08	0.22	1.12	0.61
TTTY2,TTTY2B	ENPP7	ENPP7	ENPP7-002	17	77710309	77710412	68.11	0.023	0.031	0.02	0	2	rs143329522,rs147459303	0.11	0.34	0.2	-1.21	1.76	-1.1
TTTY2,TTTY2B	ENTHD2	TEPSIN	ENTHD2-013	17	79204887	79205031	96.88	0.038	0.014	0.038	0.014	3	rs906174,rs142431294,rs148772165	0.02	0.05	0.03	-0.97	-0.71	-0.12
TTTY2,TTTY2B	EPN2	EPN2	EPN2-001,EPN2-003,EPN2-008,EPN2-009,EPN2-012,EPN2-015,EPN2-019,EPN2-020,EPN2-021,EPN2-022,EPN2-026,EPN2-027,EPN2-028,EPN2-029,EPN2-030,EPN2-201	17	19140776	19140920	91.78	0.023	0	0	0						#-nan	#-nan	#-nan
TTTY2,TTTY2B	ERBB2,PGAP3	ERBB2,PGAP3	ERBB2-004,ERBB2-005,ERBB2-006,ERBB2-007,ERBB2-008,ERBB2-009,ERBB2-011,ERBB2-012,ERBB2-203,ERBB2-204,PGAP3-006	17	37856379	37856479	61.38	0.013	0	0.01	0						#-nan	#-nan	#-nan
TTTY2,TTTY2B	ERBB2,PGAP3	ERBB2,PGAP3	ERBB2-004,ERBB2-005,ERBB2-006,ERBB2-007,ERBB2-008,ERBB2-009,ERBB2-011,ERBB2-012,ERBB2-203,ERBB2-204,PGAP3-006	17	37856383	37856493	66.98	0.013	0	0.01	0						#-nan	#-nan	#-nan
TTTY2,TTTY2B	ERBB2	ERBB2	ERBB2-201(*)	17	37850425	37850565	97.86	0	0	0	0	2	.,.	0.22	0.13	0.12	1.01	0.64	-0.16
TTTY2,TTTY2B	ERN1	ERN1	ERN1-001,ERN1-002,ERN1-003,ERN1-008	17	62207206	62207417	130.2	0.01	0	0.005	0						#-nan	#-nan	#-nan
TTTY2,TTTY2B	ERN1	ERN1	ERN1-007	17	62133084	62133190	65.84	0.03	0	0.01	0						#-nan	#-nan	#-nan
TTTY2,TTTY2B	ETV4,RP11-392O1.4	ETV4,RP11-392O1.4	ETV4-001,ETV4-002,ETV4-003,ETV4-004,ETV4-005,ETV4-007,ETV4-008,ETV4-009,ETV4-201,RP11-392O1.4-001	17	41623320	41623411	60.3	0.038	0.036	0	0						#-nan	#-nan	#-nan
TTTY2,TTTY2B	EVPL	EVPL	EVPL-005	17	74004327	74004423	64.72	0.011	0	0.011	0						#-nan	#-nan	#-nan
TTTY2,TTTY2B	EVPLL	EVPLL	EVPLL-002	17	18288245	18288378	85.8	0.025	0	0.024	0	4	.,rs190697608,.,.	0	0.26	0.15	1.61	1.14	1.58
TTTY2,TTTY2B	EXOC7	EXOC7	EXOC7-021	17	74119323	74119455	86.19	0.018	0	0.008	0	3	rs2443171,rs201706974,.	0.36	0.43	0.33	0.56	-0.01	1.73
TTTY2,TTTY2B	FAM171A2	FAM171A2	FAM171A2-001,FAM171A2-002,FAM171A2-003,FAM171A2-004	17	42440956	42441153	125.95	0.005	0	0	0						#-nan	#-nan	#-nan
TTTY2,TTTY2B	FAM195B	MCRIP1	FAM195B-003,FAM195B-004,FAM195B-005,FAM195B-006,FAM195B-007,FAM195B-008	17	79790861	79791029	107.14	0.006	0.006	0	0.006						#-nan	#-nan	#-nan
TTTY2,TTTY2B	FAM20A	FAM20A	FAM20A-001,FAM20A-002	17	66597295	66597458	103.68	0.006	0	0	0						#-nan	#-nan	#-nan
TTTY2,TTTY2B	FAM211A	FAM211A	FAM211A-001,FAM211A-003	17	16395026	16395157	85.02	0	0	0	0						#-nan	#-nan	#-nan
TTTY2,TTTY2B	FAM27L	FAM27E5	FAM27L-001,FAM27L-201(*)	17	21825733	21825832	63.96	0.042	0.021	0.01	0						#-nan	#-nan	#-nan
TTTY2,TTTY2B	FAM57A	TLCD3A	FAM57A-001,FAM57A-002,FAM57A-003,FAM57A-004,FAM57A-005,FAM57A-006	17	635599	635753	98.69	0.013	0	0.015	0						#-nan	#-nan	#-nan
TTTY2,TTTY2B	FAM57A	TLCD3A	FAM57A-001,FAM57A-002,FAM57A-003,FAM57A-004,FAM57A-005,FAM57A-006	17	635855	635992	86.18	0.013	0	0.015	0	2	rs146853090,rs143771876	0.05	0.07	0.06	#-nan	#-nan	-0.97
TTTY2,TTTY2B	FASN	FASN	FASN-001	17	80055974	80056084	71.37	0	0	0.009	0	1	rs59638227	0.22	0	0.19	1.74	-0.26	-0.2
TTTY2,TTTY2B	FASN	FASN	FASN-004,FASN-005,FASN-006	17	80039384	80039501	75.26	0.011	0	0.038	0	3	rs1140616,rs72863323,rs148201644	0.25	0.1	0.14	0.39	1.8	0.64
TTTY2,TTTY2B	FBF1,RP11-552F3.12	FBF1,RP11-552F3.12	FBF1-008,FBF1-009,RP11-552F3.12-003	17	73910100	73910213	71.06	0	0	0.019	0	2	rs140747613,rs144888266	0	0.01	0	-0.97	#-nan	-0.9
TTTY2,TTTY2B	FDXR	FDXR	FDXR-001,FDXR-002,FDXR-003,FDXR-004,FDXR-005,FDXR-006,FDXR-007,FDXR-008,FDXR-009,FDXR-010,FDXR-013,FDXR-014,FDXR-015,FDXR-016,FDXR-018,FDXR-019,FDXR-201,FDXR-020(*)	17	72868595	72868711	74.11	0.009	0.021	0.021	0	2	rs36106739,rs150202166	0.35	0.2	0.24	-0.97	-0.71	1.73
TTTY2,TTTY2B	FGF11,RP11-104H15.10,RP11-104H15.9	FGF11,RP11-104H15.10,RP11-104H15.9	FGF11-001,FGF11-002,FGF11-004,RP11-104H15.10-001,RP11-104H15.9-001	17	7340451	7340595	88.8	0	0	0	0						#-nan	#-nan	#-nan
TTTY2,TTTY2B	FKBP10,LEPREL4	FKBP10,P3H4	FKBP10-001,FKBP10-003,FKBP10-005,FKBP10-010,FKBP10-011,LEPREL4-001,LEPREL4-004,LEPREL4-005,LEPREL4-006,LEPREL4-007,LEPREL4-201	17	39967914	39968055	91.26	0.007	0	0	0						#-nan	#-nan	#-nan
TTTY2,TTTY2B	FKBP10,LEPREL4	FKBP10,P3H4	FKBP10-001,FKBP10-003,FKBP10-005,FKBP10-010,FKBP10-011,LEPREL4-001,LEPREL4-004,LEPREL4-005,LEPREL4-006,LEPREL4-201	17	39967909	39968053	93.99	0.007	0	0	0						#-nan	#-nan	#-nan
TTTY2,TTTY2B	FLII	FLII	FLII-008,FLII-009,FLII-010,FLII-012,FLII-013,FLII-014,FLII-016,FLII-029,FLII-030,FLII-033,FLII-034,FLII-035	17	18150945	18151064	73.66	0	0	0.009	0						#-nan	#-nan	#-nan
TTTY2,TTTY2B	FLJ45079	LINC01973	FLJ45079-201	17	75881707	75881921	140.58	0	0	0	0	5	rs146436349,.,.,rs145735075,rs146436349	0.04	0.12	0.13	-0.76	1.68	-0.78
TTTY2,TTTY2B	FLOT2,RP11-20B24.4	FLOT2,RP11-20B24.4	FLOT2-001,FLOT2-002,FLOT2-003,FLOT2-004,FLOT2-006,FLOT2-007,FLOT2-012,FLOT2-013,RP11-20B24.4-001,RP11-20B24.4-002	17	27224648	27224744	60.1	0	0	0.011	0	1	rs147520554	0.03	0.04	0.04	#-nan	#-nan	-0.57
TTTY2,TTTY2B	FMNL1	FMNL1	FMNL1-003,FMNL1-013	17	43306279	43306442	106.92	0.02	0.021	0.021	0	3	rs11079493,rs60531740,rs11079492	0.14	0	0.08	0.98	2.56	2.58
TTTY2,TTTY2B	FMNL1	FMNL1	FMNL1-004,FMNL1-005,FMNL1-008	17	43310082	43310320	149.31	0.013	0	0.022	0	3	rs111582442,rs79181461,rs75239108	0.01	0	0.01	-0.02	-0.65	-0.9
TTTY2,TTTY2B	FN3K,RP11-388C12.5	FN3K,RP11-388C12.5	FN3K-001,FN3K-003,FN3K-004,FN3K-005,FN3K-006,RP11-388C12.5-001	17	80693301	80693548	158.21	0.023	0.004	0.004	0.004	1	rs185959536	0.01	#-nan	0.01	-0.83	#-nan	#-nan
TTTY2,TTTY2B	FN3KRP	FN3KRP	FN3KRP-009,FN3KRP-010(*)	17	80681391	80681545	104.04	0.158	0.021	0.06	0.007	10	rs57503660,rs74000023,rs143546394,rs2379357,rs117564932,rs116459454,rs116676236,rs115125241,rs200110010,rs199896692	0.04	0.04	0.03	-0.01	0.54	-0.12
TTTY2,TTTY2B	FOXJ1,RNF157-AS1	FOXJ1,RNF157-AS1	FOXJ1-001,RNF157-AS1-001,RNF157-AS1-002,RNF157-AS1-003	17	74136403	74136512	68.04	0	0	0.02	0	2	rs199833164,rs140787309	0.01	0.01	0.01	#-nan	#-nan	-1.21
TTTY2,TTTY2B	FOXK2	FOXK2	FOXK2-001,FOXK2-002,FOXK2-006,FOXK2-009,FOXK2-201(*)	17	80477617	80477830	136.7	0	0.005	0.005	0.005	1	rs8069333	0.3	0.26	0.21	0.79	-0.21	0.13
TTTY2,TTTY2B	FOXK2	FOXK2	FOXK2-013	17	80559024	80559141	72.17	0.074	0	0.027	0	1	rs9896294	0.01	0.01	0.01	#-nan	#-nan	-0.9
TTTY2,TTTY2B	FOXN1	FOXN1	FOXN1-002,FOXN1-003	17	26832616	26832730	74.49	0	0	0.018	0						#-nan	#-nan	#-nan
TTTY2,TTTY2B	FSCN2	FSCN2	FSCN2-001,FSCN2-003	17	79495935	79496034	63.74	0	0	0.07	0	3	rs73367596,rs181961770,rs34454351	0.07	0.09	0.08	-1.31	#-nan	-0.08
TTTY2,TTTY2B	FSCN2	FSCN2	FSCN2-002	17	79502406	79502816	254.08	0.244	0.018	0.053	0.01	4	.,.,.,rs201102572	0.16	0.22	0.17	-0.83	-0.96	-0.14
TTTY2,TTTY2B	FZD2	FZD2	FZD2-001	17	42634747	42634864	74.5	0.009	0	0	0						#-nan	#-nan	#-nan
TTTY2,TTTY2B	GAA	GAA	GAA-001,GAA-002,GAA-003,GAA-004,GAA-005	17	78075100	78075397	190.46	0.022	0	0.007	0	2	rs2304850,rs144639114	0.17	0.08	0.09	0.08	-0.15	-0.83
TTTY2,TTTY2B	GALK1	GALK1	GALK1-001,GALK1-002,GALK1-003,GALK1-004,GALK1-005,GALK1-006,GALK1-007,GALK1-201	17	73761144	73761274	82.56	0	0	0	0						#-nan	#-nan	#-nan
TTTY2,TTTY2B	GALR2,SRP68	GALR2,SRP68	GALR2-001,SRP68-001,SRP68-002,SRP68-008,SRP68-009,SRP68-201	17	74070498	74070601	66.3	0	0	0.01	0						#-nan	#-nan	#-nan
TTTY2,TTTY2B	GAS7	GAS7	GAS7-002	17	10018261	10018365	66.43	0.051	0.021	0.047	0.021	4	rs28479267,rs28623509,rs112434439,.	0.03	0.12	0.13	1.97	1.72	0.73
TTTY2,TTTY2B	GAS7	GAS7	GAS7-017,GAS7-201	17	10101994	10102267	168.89	0.016	0.004	0.008	0.004	2	rs57846964,rs192797146	0.34	0.14	0.23	0.97	0.05	0.1
TTTY2,TTTY2B	GCGR	GCGR	GCGR-001,GCGR-002,GCGR-003,GCGR-004	17	79761566	79761674	69.5	0.009	0	0.01	0	1	rs190452807	0.01	0.01	0.01	#-nan	#-nan	-0.83
TTTY2,TTTY2B	GCGR	GCGR	GCGR-005,GCGR-006	17	79767142	79767514	245.12	0.238	0.029	0.02	0	3	.,rs149279250,.	0.01	0.02	0.01	-0.9	-0.96	1.93
TTTY2,TTTY2B	GDPD1	GDPD1	GDPD1-001,GDPD1-002,GDPD1-004,GDPD1-005,GDPD1-006,GDPD1-007	17	57297790	57297926	85.05	0.042	0	0.007	0	2	rs144726880,rs78529335	0.13	0.14	0.13	-0.97	-0.96	0.7
TTTY2,TTTY2B	GEMIN4	GEMIN4	GEMIN4-001,GEMIN4-002,GEMIN4-003,GEMIN4-005,GEMIN4-006,GEMIN4-007	17	655428	655546	73.71	0.05	0	0.029	0	2	rs1884727,rs115320328	0	0.12	0.09	-0.01	1.35	-0.78
TTTY2,TTTY2B	GGA3	GGA3	GGA3-010,GGA3-016,GGA3-017,GGA3-023	17	73239744	73239869	78.62	0.008	0	0.017	0	2	rs111246980,rs118088218	0	0	0	-0.97	-0.9	#-nan
TTTY2,TTTY2B	GJC1	GJC1	GJC1-001,GJC1-002,GJC1-004,GJC1-005,GJC1-201	17	42907604	42907714	70.27	0	0.032	0	0						#-nan	#-nan	#-nan
TTTY2,TTTY2B	GJD3	GJD3	GJD3-001,GJD3-201	17	38519636	38519732	61.82	0.024	0	0.011	0	1	rs191658775	0.02	0.02	0.02	#-nan	#-nan	-0.77
TTTY2,TTTY2B	GLTPD2	GLTPD2	GLTPD2-001	17	4693176	4693354	114.05	0.006	0.006	0.006	0.006	1	rs35910358	0.07	0.07	0.07	#-nan	#-nan	-0.2
TTTY2,TTTY2B	GNA13	GNA13	GNA13-001,GNA13-002	17	63052952	63053079	82.68	0.044	0	0	0						#-nan	#-nan	#-nan
TTTY2,TTTY2B	GPATCH8	GPATCH8	GPATCH8-001,GPATCH8-002,GPATCH8-004,GPATCH8-005,GPATCH8-006,GPATCH8-008,GPATCH8-009,GPATCH8-010,GPATCH8-201	17	42580858	42580981	76.63	0	0	0	0						#-nan	#-nan	#-nan
TTTY2,TTTY2B	GPRC5C	GPRC5C	GPRC5C-001,GPRC5C-002,GPRC5C-003,GPRC5C-006,GPRC5C-009,GPRC5C-012	17	72427168	72427284	71.8	0.009	0	0.018	0	1	rs185818858	0.02	0.02	0.02	#-nan	#-nan	-0.77
TTTY2,TTTY2B	GPRC5C	GPRC5C	GPRC5C-008	17	72434276	72434411	88.7	0	0.008	0	0	1	.	0.5	0.31	0.36	-0.9	-0.32	-0.77
TTTY2,TTTY2B	GPS1,RFNG	GPS1,RFNG	GPS1-001,GPS1-003,GPS1-004,GPS1-005,GPS1-006,GPS1-007,GPS1-008,GPS1-009,GPS1-010,GPS1-011,GPS1-012,GPS1-013,GPS1-014,GPS1-015,GPS1-016,GPS1-017,GPS1-018,GPS1-019,GPS1-020,GPS1-021,GPS1-022,GPS1-023,GPS1-201,RFNG-001,RFNG-002,RFNG-004,RFNG-005,RFNG-006,RFNG-007,RFNG-008,RFNG-009,RFNG-010,RFNG-011,RFNG-012,RFNG-013,GPS1-027(*),GPS1-028(*),GPS1-029(*)	17	80009902	80010044	92.43	0.007	0	0	0						#-nan	#-nan	#-nan
TTTY2,TTTY2B	GPS1,RFNG	GPS1,RFNG	GPS1-001,GPS1-003,GPS1-004,GPS1-005,GPS1-006,GPS1-007,GPS1-008,GPS1-009,GPS1-010,GPS1-011,GPS1-012,GPS1-013,GPS1-014,GPS1-015,GPS1-016,GPS1-017,GPS1-018,GPS1-019,GPS1-020,GPS1-021,GPS1-022,GPS1-026,GPS1-201,RFNG-001,RFNG-002,RFNG-004,RFNG-005,RFNG-006,RFNG-007,RFNG-008,RFNG-009,RFNG-010,RFNG-011,RFNG-012,RFNG-013	17	80009297	80009412	71.82	0.007	0.009	0	0.009						#-nan	#-nan	#-nan
TTTY2,TTTY2B	GPS2	GPS2	GPS2-001,GPS2-002,GPS2-003,GPS2-004,GPS2-005,GPS2-006,GPS2-007,GPS2-008,GPS2-009,GPS2-010,GPS2-011,GPS2-012,GPS2-013,GPS2-014,GPS2-015,GPS2-016,GPS2-201	17	7218436	7218628	120.58	0.016	0	0.017	0	3	rs2279818,rs145791776,rs11541829	0.11	0.21	0.13	#-nan	#-nan	#-nan
TTTY2,TTTY2B	GRAP	GRAP	GRAP-001,GRAP-003,GRAP-004,GRAP-006	17	18950218	18950317	61.99	0.011	0	0	0						#-nan	#-nan	#-nan
TTTY2,TTTY2B	GRAP	GRAP	GRAP-002	17	18944958	18945078	77.18	0.017	0	0	0						#-nan	#-nan	#-nan
TTTY2,TTTY2B	GRAPL	GRAPL	GRAPL-002	17	19040767	19040858	60.19	0.011	0	0	0						#-nan	#-nan	#-nan
TTTY2,TTTY2B	GRAPL	GRAPL	GRAPL-003,GRAPL-004	17	19036092	19036212	75.98	0.017	0	0	0						#-nan	#-nan	#-nan
TTTY2,TTTY2B	GRIN2C	GRIN2C	GRIN2C-001,GRIN2C-002,GRIN2C-003,GRIN2C-004,GRIN2C-005	17	72857594	72857706	71.04	0.032	0.009	0.019	0.009						#-nan	#-nan	#-nan
TTTY2,TTTY2B	GSDMA	GSDMA	GSDMA-002	17	38121431	38121593	101.68	0.107	0.02	0.041	0	7	rs12943476,.,.,.,.,.,.	0.09	0.09	0.06	2.85	3.37	0.73
TTTY2,TTTY2B	H3F3B,MIR4738,UNK	H3-3B,MIR4738,UNK	H3F3B-003,H3F3B-013,MIR4738-201,UNK-001,UNK-002,UNK-003,UNK-004,UNK-006,UNK-201	17	73781046	73781142	63.76	0	0	0	0						#-nan	#-nan	#-nan
TTTY2,TTTY2B	HAP1,RN7SL399P	HAP1,RN7SL399P	HAP1-001,HAP1-002,HAP1-006,HAP1-007,RN7SL399P-201	17	39890032	39890130	62.59	0.08	0.089	0.01	0	4	rs150798699,rs62065875,rs116334905,rs4386177	0.12	0.13	0.1	1.25	0.56	0.59
TTTY2,TTTY2B	HCRT	HCRT	HCRT-001	17	40338402	40338502	63.36	0.022	0.01	0.01	0	1	.	0.2	0.17	0.18	-0.83	0	0.95
TTTY2,TTTY2B	HDAC5,AC023855.1	HDAC5,AC023855.1	HDAC5-001,HDAC5-002,HDAC5-003,HDAC5-007,HDAC5-008,HDAC5-201,AC023855.1-201(*)	17	42200708	42200887	114.43	0.006	0	0	0						#-nan	#-nan	#-nan
TTTY2,TTTY2B	HDAC5	HDAC5	HDAC5-004,HDAC5-010,HDAC5-011	17	42172000	42172146	93.31	0.04	0.007	0.03	0	3	rs2931277,rs147257205,rs188442067	0.45	0.15	0.28	1.93	0.69	-1.31
TTTY2,TTTY2B	HELZ,RP11-401F2.3	HELZ,HELZ-AS1	HELZ-004,HELZ-008,RP11-401F2.3-001	17	65238535	65238670	89.5	0.099	0.055	0.041	0	1	.	0.09	0.09	0.09	#-nan	#-nan	1.63
TTTY2,TTTY2B	HES7	HES7	HES7-001,HES7-002,HES7-003	17	8029592	8029772	113.02	0.006	0	0	0						#-nan	#-nan	#-nan
TTTY2,TTTY2B	HEXDC,OGFOD3	HEXD,OGFOD3	HEXDC-001,HEXDC-002,HEXDC-003,HEXDC-006,HEXDC-007,HEXDC-008,HEXDC-009,OGFOD3-001,OGFOD3-002,OGFOD3-003,OGFOD3-005,OGFOD3-006,OGFOD3-008	17	80376370	80376595	141.37	0.014	0	0	0						#-nan	#-nan	#-nan
TTTY2,TTTY2B	HEXDC	HEXD	HEXDC-004	17	80390918	80391021	67.32	0.092	0.033	0.065	0						#-nan	#-nan	#-nan
TTTY2,TTTY2B	HEXDC	HEXD	HEXDC-005,HEXDC-012,HEXDC-013	17	80394178	80394321	88.54	0.014	0	0.015	0	2	rs115265016,rs28689115	0.05	0.06	0.06	#-nan	#-nan	-0.52
TTTY2,TTTY2B	HEXDC	HEXD	HEXDC-011	17	80382790	80382978	120.19	0.167	0.005	0.022	0	2	rs12939367,rs77453681	0.23	0	0.18	1.3	1.6	0.68
TTTY2,TTTY2B	HIC1	HIC1	HIC1-001,HIC1-002,HIC1-003,HIC1-004,HIC1-005,HIC1-006	17	1958258	1958373	76.03	0	0	0	0						#-nan	#-nan	#-nan
TTTY2,TTTY2B	HID1	HID1	HID1-005	17	72950160	72950283	76.63	0.017	0	0.008	0	1	rs141907917	0.01	0.01	0.01	#-nan	#-nan	-0.9
TTTY2,TTTY2B	HLF	HLF	HLF-001,HLF-002,HLF-003,HLF-004,HLF-005,HLF-011	17	53342255	53342400	91.48	0.007	0	0.007	0	1	rs150974015	0	0	0	#-nan	#-nan	-0.97
TTTY2,TTTY2B	HOXB13	HOXB13	HOXB13-001	17	46806231	46806336	74.12	0.061	0.033	0.01	0	1	rs193251204	0.01	0.01	0.01	#-nan	#-nan	-0.83
TTTY2,TTTY2B	HOXB3	HOXB3	HOXB3-009,HOXB3-010,HOXB3-201	17	46655471	46655576	65.77	0.014	0	0.01	0						#-nan	#-nan	#-nan
TTTY2,TTTY2B	HOXB3,HOXB6,HOXB7	HOXB3,HOXB6,HOXB7	HOXB3-013,HOXB6-001,HOXB6-002,HOXB7-003	17	46685126	46685227	63.5	0	0	0.01	0						#-nan	#-nan	#-nan
TTTY2,TTTY2B	HOXB8	HOXB8	HOXB8-001,HOXB8-002,HOXB8-003,HOXB8-004	17	46692540	46692704	111.38	0.006	0	0.006	0	2	rs3809781,rs140530884	0.04	0.08	0.04	-0.07	0.05	#-nan
TTTY2,TTTY2B	HOXB-AS2,HOXB3	HOXB-AS2,HOXB3	HOXB-AS2-001,HOXB3-001,HOXB3-012	17	46632648	46632748	67.13	0.048	0.032	0.121	0	2	rs11652860,rs189418418	0.4	0.22	0.21	1.92	0.32	-0.77
TTTY2,TTTY2B	HS3ST3A1	HS3ST3A1	HS3ST3A1-001	17	13504852	13504954	63.88	0	0	0.01	0	1	rs3744335	0	0.17	0.09	1.12	-0.37	1.39
TTTY2,TTTY2B	IFT20,TNFAIP1	IFT20,TNFAIP1	IFT20-001,IFT20-002,IFT20-003,IFT20-004,IFT20-006,IFT20-007,IFT20-008,IFT20-009,IFT20-010,IFT20-012,IFT20-014,IFT20-015,IFT20-016,IFT20-017,TNFAIP1-001,TNFAIP1-002,TNFAIP1-003,TNFAIP1-004,TNFAIP1-007,IFT20-201(*)	17	26662327	26662431	66.43	0	0	0.021	0						#-nan	#-nan	#-nan
TTTY2,TTTY2B	IGF2BP1,RP11-501C14.6	IGF2BP1,RP11-501C14.6	IGF2BP1-005,RP11-501C14.6-001	17	47091316	47091408	61.51	0.011	0	0.011	0	1	rs191237759	0.01	0.01	0.01	#-nan	#-nan	-0.9
TTTY2,TTTY2B	IGFBP4	IGFBP4	IGFBP4-001,IGFBP4-201	17	38599890	38600030	89.47	0.007	0	0.007	0	1	rs9891003	0.06	0.06	0.06	#-nan	#-nan	-0.32
TTTY2,TTTY2B	INCA1,KIF1C	INCA1,KIF1C	INCA1-001,INCA1-002,INCA1-003,INCA1-004,INCA1-201,KIF1C-001,KIF1C-002	17	4901192	4901305	73.32	0.009	0	0.01	0	1	rs190076115	0.01	#-nan	0.01	-0.9	#-nan	#-nan
TTTY2,TTTY2B	INCA1,KIF1C	INCA1,KIF1C	INCA1-001,INCA1-002,INCA1-003,INCA1-004,INCA1-201,KIF1C-001,KIF1C-002	17	4901192	4901307	74.1	0.009	0	0.01	0	1	rs190076115	0.01	#-nan	0.01	-0.9	#-nan	#-nan
TTTY2,TTTY2B	INCA1,KIF1C	INCA1,KIF1C	INCA1-001,INCA1-002,INCA1-003,INCA1-004,INCA1-201,KIF1C-001,KIF1C-002	17	4901191	4901299	70.59	0.009	0	0.01	0	1	rs190076115	0.01	#-nan	0.01	-0.9	#-nan	#-nan
TTTY2,TTTY2B	INPP5K,PITPNA-AS1	INPP5K,PITPNA-AS1	INPP5K-001,INPP5K-003,INPP5K-004,INPP5K-005,INPP5K-006,INPP5K-007,INPP5K-008,INPP5K-016,INPP5K-017,INPP5K-018,INPP5K-019,INPP5K-020,INPP5K-021,INPP5K-022,INPP5K-023,INPP5K-201,INPP5K-202,PITPNA-AS1-001	17	1419770	1419913	88.54	0.011	0.021	0.021	0	3	rs3815465,rs6502755,rs199519279	0.17	0.16	0.14	0.71	-0.99	0.11
TTTY2,TTTY2B	INPP5K,PITPNA-AS1	INPP5K,PITPNA-AS1	INPP5K-001,INPP5K-003,INPP5K-004,INPP5K-005,INPP5K-006,INPP5K-007,INPP5K-008,INPP5K-016,INPP5K-017,INPP5K-018,INPP5K-019,INPP5K-020,INPP5K-021,INPP5K-022,INPP5K-023,INPP5K-201,INPP5K-202,PITPNA-AS1-001	17	1419739	1419905	103.04	0.011	0.021	0.021	0	4	rs3815465,rs116451002,rs6502755,rs199519279	0.16	0.14	0.14	0.71	-0.99	0.07
TTTY2,TTTY2B	ITGA3,RP11-1094H24.4	ITGA3,PICART1	ITGA3-001,ITGA3-002,ITGA3-003,ITGA3-009,ITGA3-020,ITGA3-201,RP11-1094H24.4-001	17	48133990	48134085	60.67	0.068	0	0	0						#-nan	#-nan	#-nan
TTTY2,TTTY2B	ITGB3	ITGB3	ITGB3-001,ITGB3-004,ITGB3-201	17	45331189	45331307	75.65	0.009	0	0.018	0	2	rs117052258,rs115600591	0.07	0.21	0.18	-0.63	1.3	-0.09
TTTY2,TTTY2B	ITGB4	ITGB4	ITGB4-001,ITGB4-002,ITGB4-003,ITGB4-004,ITGB4-005,ITGB4-007,ITGB4-201	17	73717552	73717693	89.86	0.02	0	0.005	0						#-nan	#-nan	#-nan
TTTY2,TTTY2B	ITGB4	ITGB4	ITGB4-001,ITGB4-002,ITGB4-004,ITGB4-007,ITGB4-201	17	73717108	73717327	137.59	0.02	0	0.005	0	1	rs62088207	0.01	0.02	0.01	0.37	0.44	-0.2
TTTY2,TTTY2B	ITGB4	ITGB4	ITGB4-012,ITGB4-013,ITGB4-014	17	73751028	73751120	61.51	0.051	0.011	0.05	0.011	4	rs55868003,rs201686139,rs117920313,rs743685	0.01	0.05	0.03	-1.01	-1.81	-1.42
TTTY2,TTTY2B	JUP	JUP	JUP-001,JUP-002,JUP-003,JUP-004,JUP-005,JUP-006,JUP-008,JUP-009,JUP-010,JUP-012	17	39942521	39942614	60.06	0.049	0	0.032	0						#-nan	#-nan	#-nan
TTTY2,TTTY2B	JUP	JUP	JUP-011	17	39918332	39918452	81.19	0.01	0.068	0.009	0						#-nan	#-nan	#-nan
TTTY2,TTTY2B	KANSL1,KANSL1-AS1	KANSL1,KANSL1-AS1	KANSL1-002,KANSL1-003,KANSL1-011,KANSL1-201,KANSL1-AS1-001,KANSL1-AS1-002,KANSL1-AS1-003	17	44270878	44271137	165.12	0.024	0	0.011	0	2	.,.	0.15	#-nan	0.15	0.84	#-nan	#-nan
TTTY2,TTTY2B	KANSL1,KANSL1-AS1	KANSL1,KANSL1-AS1	KANSL1-002,KANSL1-003,KANSL1-011,KANSL1-201,KANSL1-AS1-001,KANSL1-AS1-002,KANSL1-AS1-003	17	44270834	44270948	74.49	0.024	0	0.011	0	1	.	0.09	#-nan	0.09	0.5	#-nan	#-nan
TTTY2,TTTY2B	KCNJ12	KCNJ12	KCNJ12-001	17	21279872	21280047	109.62	0.006	0	0.006	0						#-nan	#-nan	#-nan
TTTY2,TTTY2B	KCNJ16	KCNJ16	KCNJ16-001,KCNJ16-009,KCNJ16-010,KCNJ16-202	17	68099360	68099458	66.5	0.343	0.033	0.021	0	5	.,.,rs200019613,.,.	0.02	0.12	0.06	1.74	0.93	1.46
TTTY2,TTTY2B	KCNJ2,KCNJ2-AS1	KCNJ2,KCNJ2-AS1	KCNJ2-001,KCNJ2-002,KCNJ2-AS1-001	17	68165172	68165283	70.31	0.014	0	0.009	0	1	rs183536934	#-nan	0	0	#-nan	-0.96	#-nan
TTTY2,TTTY2B	KCNJ2,KCNJ2-AS1	KCNJ2,KCNJ2-AS1	KCNJ2-001,KCNJ2-002,KCNJ2-AS1-001	17	68165166	68165262	61.06	0.014	0	0.009	0						#-nan	#-nan	#-nan
TTTY2,TTTY2B	KCTD11,TMEM95	KCTD11,TMEM95	KCTD11-001,KCTD11-002,TMEM95-001,TMEM95-002,TMEM95-003	17	7255240	7255384	91.78	0	0	0	0						#-nan	#-nan	#-nan
TTTY2,TTTY2B	KDM6B	KDM6B	KDM6B-003,KDM6B-005	17	7744808	7744961	95.23	0.007	0	0.021	0	3	rs73232402,rs115429168,rs142018130	0.18	0.24	0.2	-0.76	#-nan	-0.25
TTTY2,TTTY2B	KIF18B,MIR6783	KIF18B,MIR6783	KIF18B-003,KIF18B-004,KIF18B-202,MIR6783-201(*)	17	43013938	43014032	65.1	0	0.021	0.021	0						#-nan	#-nan	#-nan
TTTY2,TTTY2B	KIF19	KIF19	KIF19-001,KIF19-002,KIF19-003,KIF19-004,KIF19-005	17	72319900	72320006	69.3	0	0	0.01	0	1	rs137904467	#-nan	0	0	#-nan	-0.96	#-nan
TTTY2,TTTY2B	KIF1C	KIF1C	KIF1C-004	17	4916808	4916924	72.95	0.009	0	0	0	1	rs72401841	0.02	#-nan	0.03	0.47	#-nan	#-nan
TTTY2,TTTY2B	KLHL11,RP11-229E13.4	KLHL11,RP11-229E13.4	KLHL11-001,RP11-229E13.4-001(*)	17	40021011	40021111	65.13	0.01	0	0	0						#-nan	#-nan	#-nan
TTTY2,TTTY2B	KPNA2	KPNA2	KPNA2-001,KPNA2-002,KPNA2-003,KPNA2-004,KPNA2-005	17	66031536	66031638	67.72	0	0	0	0	2	.,.	0.48	0.44	0.41	-0.9	-0.33	1.51
TTTY2,TTTY2B	KPNB1	KPNB1	KPNB1-008	17	45743768	45743951	118.56	0.13	0.024	0.024	0	6	.,.,.,.,rs189492553,.	0.11	0.2	0.11	#-nan	#-nan	#-nan
TTTY2,TTTY2B	KRBA2,RP11-849F2.5	KRBA2,RP11-849F2.5	KRBA2-001,RP11-849F2.5-003	17	8276443	8276558	76.03	0.024	0	0.017	0	1	.	0.02	0.04	0.03	1.36	1.3	1.33
TTTY2,TTTY2B	KRT13	KRT13	KRT13-004	17	39658654	39658778	80.73	0.017	0	0.017	0	1	rs201356802	#-nan	0	0	#-nan	-0.83	#-nan
TTTY2,TTTY2B	KRT15	KRT15	KRT15-009	17	39672106	39672199	62.71	0.011	0.021	0.021	0						#-nan	#-nan	#-nan
TTTY2,TTTY2B	KRT9	KRT9	KRT9-001,KRT9-002	17	39727029	39727127	61.61	0	0	0.01	0	1	rs1010593	0.08	0.57	0.36	1.92	-0.37	1.63
TTTY2,TTTY2B	KRTAP1-3	KRTAP1-3	KRTAP1-3-001	17	39191923	39192085	103.3	0.085	0.033	0.137	0	12	rs8082074,rs146730317,rs188171642,.,.,.,.,.,.,rs143344741,.,.	0.08	0.03	0.05	-1.01	-0.12	0.2
TTTY2,TTTY2B	KRTAP16-1	KRTAP16-1	KRTAP16-1-001	17	39466541	39466700	102.96	0.012	0.034	0.05	0	5	.,.,.,.,.	0.03	0.03	0.02	0.65	0.92	2.3
TTTY2,TTTY2B	KRTAP2-1	KRTAP2-1	KRTAP2-1-001,KRTAP2-1-201	17	39203272	39203411	85.56	0	0	0	0						#-nan	#-nan	#-nan
TTTY2,TTTY2B	KRTAP2-2	KRTAP2-2	KRTAP2-2-001,KRTAP2-2-201	17	39211216	39211355	85.56	0.068	0	0	0						#-nan	#-nan	#-nan
TTTY2,TTTY2B	KRTAP2-3	KRTAP2-3	KRTAP2-3-001	17	39216055	39216194	85.56	0.015	0.007	0.007	0	1	rs35027423	0.44	0.45	0.44	#-nan	#-nan	-0.95
TTTY2,TTTY2B	KRTAP2-4	KRTAP2-4	KRTAP2-4-001	17	39221850	39221989	85.56	0.033	0.007	0.007	0	1	rs113462718	0.13	0.14	0.14	#-nan	#-nan	-1.08
TTTY2,TTTY2B	KRTAP4-4	KRTAP4-4	KRTAP4-4-001	17	39317884	39318059	116.58	0.032	0.021	0.021	0	10	.,rs67370865,.,.,rs185094711,rs562408907;rs201200829,.,.,.,rs147044901	0.23	0.29	0.23	1.91	1.95	1.66
TTTY2,TTTY2B	KRTAP9-3,KRTAP9-8	KRTAP9-3,KRTAP9-8	KRTAP9-3-001,KRTAP9-8-201(*)	17	39386486	39386655	109.2	0.131	0.046	0.032	0	1	rs12601540	#-nan	0	0	#-nan	-0.96	#-nan
TTTY2,TTTY2B	KRTAP9-4	KRTAP9-4	KRTAP9-4-001	17	39403682	39403932	159.36	0.476	0.039	0.008	0	4	.,rs111699765,.,rs149532948	0.14	0.21	0.11	1.53	0.94	1.8
TTTY2,TTTY2B	KRTAP9-6	KRTAP9-6	KRTAP9-6-001	17	39419349	39419463	73.34	0	0	0.009	0						#-nan	#-nan	#-nan
TTTY2,TTTY2B	KRTAP9-8	KRTAP9-8	KRTAP9-8-001	17	39392159	39392304	92.93	0.226	0	0.015	0	4	rs115817953,rs183309250,rs148233139,rs35531655	0.03	0.04	0.03	0.89	0.37	1.17
TTTY2,TTTY2B	KSR1	KSR1	KSR1-005,KSR1-006,KSR1-202,KSR1-203	17	25783554	25783668	73.34	0.012	0.009	0.029	0	2	rs112995015,.	0.06	0.17	0.09	0.84	0.74	0.22
TTTY2,TTTY2B	KSR1	KSR1	KSR1-009	17	25904413	25904523	68.08	0.02	0	0.019	0	2	rs112180005,rs140538451	0	0	0	-0.9	#-nan	-0.97
TTTY2,TTTY2B	KSR1	KSR1	KSR1-010,KSR1-011,KSR1-015	17	25909776	25909881	62.64	0	0	0.043	0	2	rs2293180,rs2293181	0.03	0.02	0.02	1.67	1.94	1.09
TTTY2,TTTY2B	LASP1	LASP1	LASP1-001,LASP1-003,LASP1-004,LASP1-005,LASP1-201,LASP1-202	17	37026074	37026232	102.57	0	0	0.02	0	2	rs2241010,rs1962810	0.11	0.02	0.07	1.9	1.26	0.51
TTTY2,TTTY2B	LASP1	LASP1	LASP1-001,LASP1-003,LASP1-004,LASP1-005,LASP1-201,LASP1-202	17	37026072	37026232	101.76	0	0	0.02	0	2	rs2241010,rs1962810	0.11	0.02	0.07	1.9	1.26	0.51
TTTY2,TTTY2B	LGALS3BP	LGALS3BP	LGALS3BP-013,LGALS3BP-014,LGALS3BP-016	17	76970816	76970921	64.73	0.026	0.01	0.02	0.01	1	rs3744166	0.01	0.21	0.19	-0.9	1.04	#-nan
TTTY2,TTTY2B	LIMD2	LIMD2	LIMD2-001,LIMD2-002,LIMD2-003,LIMD2-004,LIMD2-005,LIMD2-006,LIMD2-007,LIMD2-008,LIMD2-009,LIMD2-010,LIMD2-011,LIMD2-012	17	61777389	61777489	67.13	0.01	0	0	0						#-nan	#-nan	#-nan
TTTY2,TTTY2B	LIMD2,RP11-51F16.1	LIMD2,RP11-51F16.1	LIMD2-001,LIMD2-002,LIMD2-003,LIMD2-004,LIMD2-005,LIMD2-006,LIMD2-007,LIMD2-008,LIMD2-009,LIMD2-010,LIMD2-011,LIMD2-012,RP11-51F16.1-001(*)	17	61777393	61777508	74.1	0.01	0	0	0						#-nan	#-nan	#-nan
TTTY2,TTTY2B	LINC00511	LINC00511	LINC00511-002,LINC00511-009,LINC00511-014	17	70588544	70588640	61.82	0.101	0	0	0	2	rs199855851,.	0.04	0.04	0.04	#-nan	#-nan	-0.97
TTTY2,TTTY2B	LINC00511,RP11-1124B17.1	LINC00511,LINC02003	LINC00511-016,RP11-1124B17.1-001	17	70337365	70337467	67.72	0.048	0.022	0.059	0.022	4	rs6501532,rs6501533,rs114317932,rs140491644	0.04	0.08	0.04	2.61	2.63	0.82
TTTY2,TTTY2B	LINC00910	LINC00910	LINC00910-001,LINC00910-002,LINC00910-003,LINC00910-004,LINC00910-006,LINC00910-007,LINC00910-201	17	41467436	41467529	63.65	0.035	0	0.024	0						#-nan	#-nan	#-nan
TTTY2,TTTY2B	LLGL1	LLGL1	LLGL1-001,LLGL1-201(*)	17	18129510	18129678	109.59	0.006	0	0.012	0	1	rs140504509	0.01	0.01	0.01	#-nan	#-nan	-0.9
TTTY2,TTTY2B	LRRC37A3	LRRC37A3	LRRC37A3-001	17	62862654	62862757	70.18	0.05	0.045	0.047	0						#-nan	#-nan	#-nan
TTTY2,TTTY2B	LRRC37A3	LRRC37A3	LRRC37A3-002,LRRC37A3-003,LRRC37A3-006	17	62915581	62915721	89.47	0.204	0	0.034	0	4	.,rs9900863,rs184388827,rs78517159	0.14	0	0.1	-0.31	-0.96	1.95
TTTY2,TTTY2B	LRRC37B	LRRC37B	LRRC37B-006,LRRC37B-007,LRRC37B-008,LRRC37B-009	17	30334284	30334387	65.28	0.196	0	0	0						#-nan	#-nan	#-nan
TTTY2,TTTY2B	LRRC37B	LRRC37B	LRRC37B-013	17	30354368	30354516	99.29	0.041	0.048	0.007	0						#-nan	#-nan	#-nan
TTTY2,TTTY2B	LRRC45,STRA13	LRRC45,CENPX	LRRC45-001,LRRC45-002,LRRC45-003,STRA13-001,STRA13-002,STRA13-003,STRA13-004,STRA13-005,STRA13-006,STRA13-007,STRA13-008,STRA13-009,STRA13-010,STRA13-011	17	79980533	79980655	77.95	0.027	0	0.008	0	1	rs148168321	0.04	0.04	0.04	#-nan	#-nan	-0.51
TTTY2,TTTY2B	LRRC46,MRPL10	LRRC46,MRPL10	LRRC46-005,MRPL10-001,MRPL10-002,MRPL10-004,MRPL10-005,MRPL10-006,MRPL10-007	17	45910670	45910777	67.28	0.094	0	0.01	0						#-nan	#-nan	#-nan
TTTY2,TTTY2B	LRRC48,TOM1L2	DRC3,TOM1L2	LRRC48-001,LRRC48-003,LRRC48-004,LRRC48-005,LRRC48-008,LRRC48-014,LRRC48-015,LRRC48-016,LRRC48-017,LRRC48-021,LRRC48-201,LRRC48-202,TOM1L2-001,TOM1L2-002,TOM1L2-004,TOM1L2-007,TOM1L2-008,TOM1L2-009,TOM1L2-010,TOM1L2-011,TOM1L2-012	17	17875384	17875497	71.06	0.009	0.009	0.018	0.009	2	rs59304093,rs11653828	0.19	0.24	0.37	0.47	-0.26	1.75
TTTY2,TTTY2B	LRRC59,RP1-117B12.4	LRRC59,LRRC59-AS1	LRRC59-001,LRRC59-002,RP1-117B12.4-001	17	48474900	48475012	69.56	0.009	0	0.009	0						#-nan	#-nan	#-nan
TTTY2,TTTY2B	LSM12	LSM12	LSM12-001,LSM12-002,LSM12-201	17	42143634	42143761	81.41	0.008	0	0	0						#-nan	#-nan	#-nan
TTTY2,TTTY2B	LUC7L3	LUC7L3	LUC7L3-001,LUC7L3-002,LUC7L3-003,LUC7L3-004,LUC7L3-005,LUC7L3-006,LUC7L3-007,LUC7L3-008,LUC7L3-009,LUC7L3-011,LUC7L3-012,LUC7L3-013,LUC7L3-201,LUC7L3-202	17	48796062	48796159	63.18	0.176	0	0.048	0	1	.	0.01	0	0.02	1.77	1.07	1.39
TTTY2,TTTY2B	LUC7L3,RP11-294J22.7	LUC7L3,RP11-294J22.7	LUC7L3-001,LUC7L3-002,LUC7L3-003,LUC7L3-004,LUC7L3-005,LUC7L3-006,LUC7L3-007,LUC7L3-008,LUC7L3-009,LUC7L3-011,LUC7L3-012,LUC7L3-013,LUC7L3-201,LUC7L3-202,RP11-294J22.7-001(*)	17	48796820	48796924	66.43	0.176	0	0.048	0						#-nan	#-nan	#-nan
TTTY2,TTTY2B	LUC7L3	LUC7L3	LUC7L3-019,LUC7L3-020,LUC7L3-021,LUC7L3-022,LUC7L3-026,LUC7L3-027	17	48823123	48823230	69.42	0	0	0.01	0						#-nan	#-nan	#-nan
TTTY2,TTTY2B	LYRM9,RP1-66C13.4	LYRM9,RP1-66C13.4	LYRM9-001,LYRM9-002,LYRM9-003,LYRM9-005,LYRM9-006,LYRM9-007,RP1-66C13.4-001	17	26220298	26220452	98.69	0.007	0	0.014	0	1	rs4063521	0.04	0	0.05	1.48	1.96	1.93
TTTY2,TTTY2B	LYRM9	LYRM9	LYRM9-007	17	26225136	26225235	64.74	0	0	0	0						#-nan	#-nan	#-nan
TTTY2,TTTY2B	MAFG,MAFG-AS1	MAFG,MILIP	MAFG-001,MAFG-003,MAFG-AS1-001,MAFG-AS1-002	17	79885375	79885545	106.97	0.006	0	0	0						#-nan	#-nan	#-nan
TTTY2,TTTY2B	MAFG,MAFG-AS1	MAFG,MILIP	MAFG-002,MAFG-AS1-001,MAFG-AS1-002	17	79883801	79883914	71.06	0.019	0.019	0.03	0						#-nan	#-nan	#-nan
TTTY2,TTTY2B	MAP2K3	MAP2K3	MAP2K3-001,MAP2K3-002,MAP2K3-004,MAP2K3-006,MAP2K3-007,MAP2K3-010,MAP2K3-011,MAP2K3-017	17	21187244	21187355	71.42	0.019	0	0.009	0						#-nan	#-nan	#-nan
TTTY2,TTTY2B	MAP3K14	MAP3K14	MAP3K14-001,MAP3K14-201,MAP3K14-005(*)	17	43393990	43394149	103.74	0.057	0	0.006	0	1	rs149462394	0.12	0.13	0.12	#-nan	#-nan	0.29
TTTY2,TTTY2B	MAP3K3	MAP3K3	MAP3K3-001,MAP3K3-002,MAP3K3-004,MAP3K3-005,MAP3K3-006,MAP3K3-007	17	61699863	61700025	102.44	0	0	0	0						#-nan	#-nan	#-nan
TTTY2,TTTY2B	MAPT,MAPT-AS1,MAPT-IT1	MAPT,MAPT-AS1,MAPT-IT1	MAPT-001,MAPT-002,MAPT-011,MAPT-013,MAPT-201,MAPT-202,MAPT-203,MAPT-204,MAPT-205,MAPT-206,MAPT-AS1-001,MAPT-AS1-002,MAPT-IT1-001(*)	17	43971680	43971899	140.54	0.019	0	0.005	0	1	rs11575895	0.2	#-nan	0.2	0.89	#-nan	#-nan
TTTY2,TTTY2B	MARCHF10,RP11-156L14.1	MARCHF10,MARCHF10-AS1	MARCHF10-009,RP11-156L14.1-001,RP11-156L14.1-002,RP11-156L14.1-003	17	60781455	60781587	82.21	0.018	0	0.009	0						#-nan	#-nan	#-nan
TTTY2,TTTY2B	MARCHF10,RP11-156L14.1	MARCHF10,MARCHF10-AS1	MARCHF10-009,RP11-156L14.1-001,RP11-156L14.1-002,RP11-156L14.1-003	17	60781449	60781566	72.17	0.018	0	0.009	0	1	rs185919395	0.05	0.05	0.05	0.88	-0.21	-0.97
TTTY2,TTTY2B	MED13	MED13	MED13-001	17	60142779	60142877	61.61	0	0	0.011	0	1	rs140456819	0.01	#-nan	0.01	-0.9	#-nan	#-nan
TTTY2,TTTY2B	MED24,THRA	MED24,THRA	MED24-021,THRA-001,THRA-002,THRA-003,THRA-005,THRA-008,THRA-009	17	38219070	38219264	122.09	0	0	0	0						#-nan	#-nan	#-nan
TTTY2,TTTY2B	Metazoa_SRP.12	Metazoa_SRP.12	Metazoa_SRP.12-201(*)	17	47097273	47097394	87.26	0	0	0	0	3	rs72089209,.,rs8070176	0.09	0.33	0.19	1.55	1.72	2.03
TTTY2,TTTY2B	METRNL	METRNL	METRNL-001,METRNL-005	17	81037652	81037808	101.01	0.237	0	0.007	0						#-nan	#-nan	#-nan
TTTY2,TTTY2B	METTL16	METTL16	METTL16-009	17	2406647	2407161	328.32	0.043	0	0.019	0	7	rs7220778,rs139129590,rs181459433,rs7222699,rs140990553,rs7222206,rs147633691	0.15	0.08	0.12	1.58	0.13	-0.71
TTTY2,TTTY2B	MFSD11,MIR636,SRSF2	MFSD11,MIR636,SRSF2	MFSD11-003,MFSD11-004,MFSD11-005,MFSD11-006,MFSD11-007,MFSD11-009,MFSD11-010,MFSD11-011,MFSD11-012,MFSD11-013,MFSD11-201,MIR636-201,SRSF2-001,SRSF2-002,SRSF2-003,SRSF2-004,SRSF2-005,SRSF2-006,SRSF2-007,SRSF2-008,SRSF2-015,SRSF2-016,SRSF2-017,MFSD11-202(*)	17	74733960	74734095	87.36	0.033	0	0.016	0	3	rs237056,rs148903124,rs237055	0.3	0.32	0.31	-0.97	#-nan	2.24
TTTY2,TTTY2B	MFSD6L	MFSD6L	MFSD6L-001	17	8702722	8702821	61.01	0	0	0.022	0	2	rs9899930,rs34856299	0.06	0.05	0.04	0.93	0.3	0.43
TTTY2,TTTY2B	MGAT5B	MGAT5B	MGAT5B-001,MGAT5B-003,MGAT5B-005,MGAT5B-010	17	74864567	74864914	225.42	0	0	0	0						#-nan	#-nan	#-nan
TTTY2,TTTY2B	MIF4GD,RP11-649A18.12	MIF4GD,MIF4GD-DT	MIF4GD-001,MIF4GD-002,MIF4GD-003,MIF4GD-004,MIF4GD-005,MIF4GD-006,MIF4GD-007,MIF4GD-008,MIF4GD-009,MIF4GD-010,MIF4GD-012,MIF4GD-013,MIF4GD-014,RP11-649A18.12-001,RP11-649A18.12-002,MIF4GD-201(*)	17	73267205	73267372	105.08	0.013	0	0	0						#-nan	#-nan	#-nan
TTTY2,TTTY2B	MINK1	MINK1	MINK1-001,MINK1-002,MINK1-003,MINK1-004,MINK1-005,MINK1-009	17	4736415	4736694	181.74	0.007	0.007	0.007	0	1	rs139863035	0	0	0	#-nan	#-nan	-0.97
TTTY2,TTTY2B	MINK1	MINK1	MINK1-008,MINK1-012,MINK1-013,MINK1-014	17	4797268	4797388	78.39	0.117	0	0.044	0	4	rs2302319,rs200768808,rs201290530,rs56279314	0.06	0.5	0.42	-0.19	0.02	-0.97
TTTY2,TTTY2B	MINK1	MINK1	MINK1-010,MINK1-011	17	4793021	4793163	89.59	0.117	0	0.044	0	2	rs2277681,rs144372454	0.04	0.02	0.03	-0.13	-0.65	-0.95
TTTY2,TTTY2B	MIR193A,RP1-41C23.4	MIR193A,RP1-41C23.4	MIR193A-201,RP1-41C23.4-001(*)	17	29886524	29886639	76.03	0.018	0	0.009	0	1	rs140838113	0.01	0.02	0.03	#-nan	-0.42	-0.9
TTTY2,TTTY2B	MIR3614,TRIM25	MIR3614,TRIM25	MIR3614-201,TRIM25-008	17	54969751	54970014	170.82	0.008	0	0.012	0						#-nan	#-nan	#-nan
TTTY2,TTTY2B	MIR3614,TRIM25	MIR3614,TRIM25	MIR3614-201,TRIM25-008	17	54969749	54970005	166.53	0.008	0	0.012	0						#-nan	#-nan	#-nan
TTTY2,TTTY2B	MIR4523,TAOK1	MIR4523,TAOK1	MIR4523-001,TAOK1-001,TAOK1-002,TAOK1-004,TAOK1-006,MIR4523-201(*)	17	27717641	27717750	69.89	0	0	0	0						#-nan	#-nan	#-nan
TTTY2,TTTY2B	MIR4525	MIR4525	MIR4525-201	17	80629388	80629494	66.91	0.01	0.043	0.01	0						#-nan	#-nan	#-nan
TTTY2,TTTY2B	MIR4723,POLDIP2,TMEM199	MIR4723,POLDIP2,VMA12	MIR4723-202,POLDIP2-001,POLDIP2-201,TMEM199-001,TMEM199-002,TMEM199-003,TMEM199-004,TMEM199-005,TMEM199-006,TMEM199-007,TMEM199-008,TMEM199-009,TMEM199-201,POLDIP2-002(*)	17	26684342	26684511	107.73	0.041	0.027	0.027	0.013	1	rs11555978	0.04	#-nan	0.04	-0.56	#-nan	#-nan
TTTY2,TTTY2B	MIR6080	MIR6080	MIR6080-201(*)	17	62774707	62774814	67.28	0	0	0	0						#-nan	#-nan	#-nan
TTTY2,TTTY2B	MLLT6	MLLT6	MLLT6-012	17	36882566	36882678	76.59	0.02	0.01	0.053	0.009	3	rs11543289,rs545381083,rs183740886	0.37	0.62	0.4	1.79	-0.12	0.4
TTTY2,TTTY2B	MMP28	MMP28	MMP28-001,MMP28-002,MMP28-003,MMP28-004,MMP28-005	17	34122314	34122422	68.42	0.012	0	0.021	0.011	1	rs116250325	0.09	0.09	0.09	#-nan	#-nan	-0.03
TTTY2,TTTY2B	MMP28	MMP28	MMP28-008,MMP28-002(*)	17	34097098	34097196	63.57	0	0	0	0	2	rs116698822,rs144506499	0.02	0.02	0.01	#-nan	-0.83	-0.77
TTTY2,TTTY2B	MNT	MNT	MNT-001,MNT-002,MNT-006	17	2304010	2304147	87.55	0	0	0	0						#-nan	#-nan	#-nan
TTTY2,TTTY2B	MNT	MNT	MNT-004,MNT-005,MNT-008,MNT-009	17	2297091	2297233	88.83	0.015	0	0.015	0	2	rs141715625,rs183652048	0.08	0.09	0.08	#-nan	#-nan	-0.12
TTTY2,TTTY2B	MNT	MNT	MNT-004,MNT-005,MNT-008,MNT-009	17	2297065	2297226	102.91	0.015	0	0.015	0	2	rs141715625,rs183652048	0.08	0.09	0.08	#-nan	#-nan	-0.12
TTTY2,TTTY2B	MPO	MPO	MPO-004	17	56355804	56355927	78.34	0.008	0	0.017	0	1	rs141905654	#-nan	0	0	#-nan	-0.96	#-nan
TTTY2,TTTY2B	MPP2	MPP2	MPP2-005,MPP2-011,MPP2-203(*)	17	41990125	41990239	79.38	0.009	0.03	0	0.031						#-nan	#-nan	#-nan
TTTY2,TTTY2B	MPP3	MPP3	MPP3-001,MPP3-002,MPP3-003,MPP3-004,MPP3-009	17	41910519	41910688	107.52	0	0	0.006	0	1	rs116910882	0.06	#-nan	0.06	-0.31	#-nan	#-nan
TTTY2,TTTY2B	MPRIP	MPRIP	MPRIP-001,MPRIP-002,MPRIP-005,MPRIP-006,MPRIP-012,MPRIP-201,MPRIP-202	17	16945946	16946103	97.46	0	0	0	0						#-nan	#-nan	#-nan
TTTY2,TTTY2B	MPRIP	MPRIP	MPRIP-004	17	17069136	17069238	64.9	0	0	0.01	0	1	rs79436844	0.01	#-nan	0.01	-0.9	#-nan	#-nan
TTTY2,TTTY2B	MRC2,CTD-3035K23.7	MRC2,CTD-3035K23.7	MRC2-001,MRC2-002,CTD-3035K23.7-001(*)	17	60705046	60705225	112.64	0.012	0	0	0						#-nan	#-nan	#-nan
TTTY2,TTTY2B	MRC2,RNU6-446P,CTD-3035K23.3	MRC2,RNU6-446P,CTD-3035K23.3	MRC2-003,MRC2-004,MRC2-005,RNU6-446P-201,CTD-3035K23.3-001(*)	17	60758019	60758117	60.64	0.011	0	0	0						#-nan	#-nan	#-nan
TTTY2,TTTY2B	MRPL38	MRPL38	MRPL38-001,MRPL38-002,MRPL38-003,MRPL38-004,MRPL38-005,MRPL38-006,MRPL38-007,MRPL38-008,MRPL38-009,MRPL38-010,MRPL38-016	17	73900974	73901094	74.03	0.028	0	0.017	0	2	rs9891222,rs138765586	0.07	0.07	0.07	#-nan	#-nan	-0.53
TTTY2,TTTY2B	MSI2	MSI2	MSI2-001,MSI2-002,MSI2-003,MSI2-008,MSI2-009,MSI2-010,MSI2-014,MSI2-018,MSI2-019	17	55333578	55333768	119.07	0.005	0.005	0	0						#-nan	#-nan	#-nan
TTTY2,TTTY2B	MSL1	MSL1	MSL1-002,MSL1-003,MSL1-004,MSL1-005,MSL1-009,MSL1-010	17	38278642	38278768	79.76	0	0	0	0						#-nan	#-nan	#-nan
TTTY2,TTTY2B	MSL1	MSL1	MSL1-002,MSL1-003,MSL1-004,MSL1-005,MSL1-009,MSL1-010	17	38278679	38278778	61.99	0	0	0	0						#-nan	#-nan	#-nan
TTTY2,TTTY2B	MTMR4	MTMR4	MTMR4-002,MTMR4-004,MTMR4-006,MTMR4-008	17	56591792	56591942	94.12	0	0	0	0						#-nan	#-nan	#-nan
TTTY2,TTTY2B	MXRA7	MXRA7	MXRA7-001,MXRA7-003,MXRA7-004,MXRA7-007	17	74706834	74707087	159.52	0.017	0	0.008	0	2	rs71383084,rs113539992	0.14	0.19	0.16	-0.76	#-nan	0.74
TTTY2,TTTY2B	MYCBPAP,RP11-94C24.6	MYCBPAP,RP11-94C24.6	MYCBPAP-001,MYCBPAP-002,MYCBPAP-003,MYCBPAP-004,MYCBPAP-005,MYCBPAP-006,MYCBPAP-013,MYCBPAP-201,RP11-94C24.6-001	17	48585634	48585803	106.6	0.006	0	0.012	0	1	rs75639658	0.13	0.25	0.15	1.12	0.48	1.95
TTTY2,TTTY2B	MYH10	MYH10	MYH10-001,MYH10-002,MYH10-003,MYH10-201,MYH10-202	17	8534477	8534674	123.98	0.029	0.021	0.021	0	2	rs57357593,rs192352817	0.02	0.09	0.08	-0.97	0.15	-0.64
TTTY2,TTTY2B	MYH3	MYH3	MYH3-004	17	10557463	10557575	69.56	0.102	0.029	0.029	0	3	rs3815006,rs34881167,.	0.35	0.01	0.22	1.39	2.36	1.05
TTTY2,TTTY2B	MYO18A	MYO18A	MYO18A-001,MYO18A-002,MYO18A-201	17	27507257	27507380	76.63	0.009	0	0.017	0	1	rs143456839	0	0.01	0.02	-0.56	#-nan	-0.83
TTTY2,TTTY2B	MYO18A	MYO18A	MYO18A-014,MYO18A-037	17	27423911	27424006	60.67	0	0	0.011	0						#-nan	#-nan	#-nan
TTTY2,TTTY2B	MYO18A	MYO18A	MYO18A-018,MYO18A-019,MYO18A-021	17	27416472	27416578	65.1	0.01	0	0.02	0	2	.,rs186636264	0.05	0.14	0.08	0.57	1.35	-0.91
TTTY2,TTTY2B	MYO18A	MYO18A	MYO18A-019	17	27412478	27412595	76.44	0.009	0	0.009	0						#-nan	#-nan	#-nan
TTTY2,TTTY2B	MYO18A,TIAF1	MYO18A,TIAF1	MYO18A-020,TIAF1-001	17	27407463	27407607	95.44	0	0	0	0						#-nan	#-nan	#-nan
TTTY2,TTTY2B	MYO18A	MYO18A	MYO18A-033,MYO18A-034	17	27493400	27493495	62.57	0.011	0	0	0						#-nan	#-nan	#-nan
TTTY2,TTTY2B	MYO19	MYO19	MYO19-007,MYO19-026,MYO19-027	17	34857766	34857868	63.61	0.01	0	0.02	0	1	rs192872496	#-nan	0	0	#-nan	-0.96	#-nan
TTTY2,TTTY2B	MYO1C	MYO1C	MYO1C-002,MYO1C-003,MYO1C-008,MYO1C-009,MYO1C-010,MYO1C-011	17	1388977	1389092	71.82	0.021	0	0.021	0	2	rs139514137,rs189114107	0	0.07	0.06	-1.31	-0.15	#-nan
TTTY2,TTTY2B	MYO1C	MYO1C	MYO1C-002,MYO1C-003,MYO1C-008,MYO1C-009,MYO1C-010,MYO1C-011	17	1388972	1389071	61.99	0.021	0	0.021	0	2	rs111532225,rs139514137	0.13	0.27	0.18	-0.66	-0.15	1.56
TTTY2,TTTY2B	MYO1C	MYO1C	MYO1C-012,MYO1C-013,MYO1C-014	17	1385961	1386102	88.45	0.086	0.007	0.058	0	3	.,.,.	0	0.09	0.07	1.16	-0.11	0.96
TTTY2,TTTY2B	MYO1C	MYO1C	MYO1C-019,MYO1C-020,MYO1C-021	17	1372391	1372506	71.42	0.011	0	0.061	0	2	rs190058617,rs151007223	0	0	0	-0.9	#-nan	-0.97
TTTY2,TTTY2B	NAGLU,RP11-400F19.8	NAGLU,RP11-400F19.8	NAGLU-001,NAGLU-002,NAGLU-003,NAGLU-004,RP11-400F19.8-001	17	40688322	40688426	65.39	0	0	0	0						#-nan	#-nan	#-nan
TTTY2,TTTY2B	NAGS,PYY	NAGS,PYY	NAGS-001,NAGS-002,NAGS-005,PYY-001	17	42082164	42082267	64.26	0.01	0	0	0						#-nan	#-nan	#-nan
TTTY2,TTTY2B	NCOR1,PIGL	NCOR1,PIGL	NCOR1-001,NCOR1-002,NCOR1-008,NCOR1-009,NCOR1-011,NCOR1-017,NCOR1-020,PIGL-001,PIGL-002,PIGL-003,PIGL-004,PIGL-005,PIGL-006,PIGL-007,PIGL-009,PIGL-010,PIGL-012,PIGL-016	17	16118715	16118814	62.98	0.016	0	0.015	0	1	rs184786566	0.03	0.03	0.03	#-nan	#-nan	-0.64
TTTY2,TTTY2B	NCOR1	NCOR1	NCOR1-006	17	15995931	15996020	60.38	0.038	0.075	0.059	0	2	.,.	0.18	0.17	0.15	-0.7	-0.37	0.67
TTTY2,TTTY2B	NGFR	NGFR	NGFR-001,NGFR-002,NGFR-003	17	47573987	47574093	69.03	0.158	0	0.021	0	1	rs651039	0.19	0.04	0.12	-0.76	-0.3	#-nan
TTTY2,TTTY2B	NGFR	NGFR	NGFR-001,NGFR-002,NGFR-003	17	47572650	47572749	63.96	0.158	0	0.021	0	1	rs11466126	0	0.11	0.1	0.66	-1.26	#-nan
TTTY2,TTTY2B	NGFR,RP11-81K2.2	NGFR,RP11-81K2.2	NGFR-001,NGFR-002,NGFR-003,RP11-81K2.2-001(*)	17	47573869	47574064	124.42	0.158	0	0.021	0	1	rs651039	0.19	0.04	0.12	-0.76	-0.3	#-nan
TTTY2,TTTY2B	NOG	NOG	NOG-001	17	54671451	54671582	83.71	0.025	0	0.008	0	1	rs183274390	0.03	0	0.02	#-nan	-0.42	-0.57
TTTY2,TTTY2B	NOTUM	NOTUM	NOTUM-001,NOTUM-002,NOTUM-003,NOTUM-004	17	79918882	79919002	78.39	0.009	0	0.008	0	1	rs190091229	0.02	0.02	0.02	#-nan	#-nan	-0.77
TTTY2,TTTY2B	NPEPPS	NPEPPS	NPEPPS-001,NPEPPS-005,NPEPPS-013,NPEPPS-016,NPEPPS-201	17	45608317	45608436	76.03	0	0.009	0.009	0	1	rs8077485	0.01	0.1	0.05	1.94	1.72	1.83
TTTY2,TTTY2B	NPEPPS	NPEPPS	NPEPPS-018	17	45657258	45657360	67.94	0.076	0	0.01	0	1	rs187021027	0.02	#-nan	0.02	-0.76	#-nan	#-nan
TTTY2,TTTY2B	NPLOC4,TSPAN10	NPLOC4,TSPAN10	NPLOC4-001,NPLOC4-002,NPLOC4-003,NPLOC4-009,NPLOC4-201,TSPAN10-004(*),TSPAN10-005(*)	17	79603919	79604021	63.88	0	0	0	0						#-nan	#-nan	#-nan
TTTY2,TTTY2B	NPLOC4	NPLOC4	NPLOC4-013	17	79615156	79615321	101.93	0.013	0	0.013	0	3	rs7406516,rs182303498,rs7406494	0.12	0.12	0.22	0.33	0.85	0.62
TTTY2,TTTY2B	NPTX1	NPTX1	NPTX1-001,NPTX1-002,NPTX1-004,NPTX1-005	17	78450227	78450384	101.4	0.006	0	0.013	0	2	rs7226303,rs185840824	0.18	0.19	0.18	#-nan	#-nan	0.36
TTTY2,TTTY2B	NSF	NSF	NSF-001,NSF-002,NSF-009,NSF-010,NSF-201	17	44667951	44668107	100.22	0.014	0	0	0						#-nan	#-nan	#-nan
TTTY2,TTTY2B	NT5C	NT5C	NT5C-001,NT5C-002,NT5C-003,NT5C-006,NT5C-007,NT5C-008,NT5C-009,NT5C-010,NT5C-011,NT5C-012,NT5C-013,NT5C-014,NT5C-015,NT5C-016	17	73127724	73127846	80.39	0.008	0	0	0	1	rs11868451	0.05	0.05	0.05	#-nan	#-nan	#-nan
TTTY2,TTTY2B	NT5C,RP11-649A18.3	NT5C,RP11-649A18.3	NT5C-001,NT5C-002,NT5C-003,NT5C-006,NT5C-007,NT5C-008,NT5C-009,NT5C-010,NT5C-011,NT5C-012,NT5C-013,NT5C-014,NT5C-015,NT5C-016,RP11-649A18.3-001(*)	17	73127751	73127853	66.92	0.008	0	0	0	2	rs11868451,rs183350828	0.04	0.04	0.04	#-nan	#-nan	-0.95
TTTY2,TTTY2B	NT5M	NT5M	NT5M-002,NT5M-003,NT5M-004,NT5M-007,NT5M-201(*)	17	17206816	17206954	88.7	0.015	0	0	0						#-nan	#-nan	#-nan
TTTY2,TTTY2B	NTN1	NTN1	NTN1-001,NTN1-201,NTN1-202	17	8924823	8925073	159.36	0.008	0	0.013	0	1	rs56249806	0.02	0.15	0.12	1.2	-0.96	0.59
TTTY2,TTTY2B	NUP85	NUP85	NUP85-001,NUP85-002,NUP85-003,NUP85-004,NUP85-005,NUP85-007,NUP85-008,NUP85-009,NUP85-010,NUP85-015,NUP85-201,NUP85-202	17	73201717	73201837	78.39	0.229	0	0.036	0	1	rs116634148	0	0	0	#-nan	#-nan	-0.97
TTTY2,TTTY2B	NXPH3,RP5-1029K10.2	NXPH3,NGFR-AS1	NXPH3-001,NXPH3-002,NXPH3-003,RP5-1029K10.2-001	17	47653245	47653374	82.18	0.017	0	0	0						#-nan	#-nan	#-nan
TTTY2,TTTY2B	NXPH3,RP5-1029K10.2	NXPH3,NGFR-AS1	NXPH3-001,NXPH3-002,NXPH3-003,RP5-1029K10.2-001	17	47653243	47653367	81.18	0.017	0	0	0						#-nan	#-nan	#-nan
TTTY2,TTTY2B	OGFOD3,RP13-20L14.4	OGFOD3,RP13-20L14.4	OGFOD3-010,RP13-20L14.4-001	17	80361659	80361800	88.45	0.028	0.007	0.022	0	2	rs11655676,rs113818317	0.22	0.03	0.24	0.38	-0.96	-0.86
TTTY2,TTTY2B	OR1E1	OR1E1	OR1E1-001	17	3304866	3305050	126.27	0.012	0.024	0.011	0	1	rs8070319	0.01	0.01	0.01	#-nan	#-nan	#-nan
TTTY2,TTTY2B	OTOP2,USH1G	OTOP2,USH1G	OTOP2-001,OTOP2-003,OTOP2-201,USH1G-001,USH1G-002	17	72920009	72920144	84.67	0.016	0	0	0						#-nan	#-nan	#-nan
TTTY2,TTTY2B	P2RX1	P2RX1	P2RX1-001,P2RX1-002,P2RX1-003	17	3821366	3821609	151.03	0.017	0.018	0.068	0	2	rs74199333,.	0.18	0.6	0.39	1.9	-0.39	0.2
TTTY2,TTTY2B	P2RX5,P2RX5-TAX1BP3	P2RX5,P2RX5-TAX1BP3	P2RX5-001,P2RX5-002,P2RX5-004,P2RX5-005,P2RX5-006,P2RX5-012,P2RX5-201,P2RX5-TAX1BP3-001	17	3599330	3599433	66.05	0.01	0	0	0						#-nan	#-nan	#-nan
TTTY2,TTTY2B	P2RX5	P2RX5	P2RX5-009,P2RX5-010	17	3593109	3593254	95.04	0.439	0	0.007	0	1	rs117455943	0.01	#-nan	0.01	-0.83	#-nan	#-nan
TTTY2,TTTY2B	PAFAH1B1	PAFAH1B1	PAFAH1B1-001,PAFAH1B1-003,PAFAH1B1-005,PAFAH1B1-008,PAFAH1B1-009,PAFAH1B1-011	17	2497263	2497418	97.52	0	0	0	0						#-nan	#-nan	#-nan
TTTY2,TTTY2B	PAFAH1B1,RN7SL608P	PAFAH1B1,RN7SL608P	PAFAH1B1-007,PAFAH1B1-013,RN7SL608P-201	17	2582739	2582930	122.11	0.033	0.028	0.148	0	5	rs113314290,.,rs116035303,.,rs182534024	0.01	0.04	0.03	#-nan	#-nan	#-nan
TTTY2,TTTY2B	PCYT2	PCYT2	PCYT2-001,PCYT2-002,PCYT2-003,PCYT2-004,PCYT2-005,PCYT2-006,PCYT2-007,PCYT2-008,PCYT2-009,PCYT2-010,PCYT2-011,PCYT2-012,PCYT2-013	17	79869124	79869326	126.63	0.005	0.005	0.01	0	1	rs183675002	0	0	0	#-nan	#-nan	-0.97
TTTY2,TTTY2B	PCYT2	PCYT2	PCYT2-001,PCYT2-002,PCYT2-003,PCYT2-004,PCYT2-005,PCYT2-006,PCYT2-007,PCYT2-008,PCYT2-009,PCYT2-010,PCYT2-011,PCYT2-012,PCYT2-013	17	79869125	79869330	128.52	0.005	0.005	0.01	0	1	rs183675002	0	0	0	#-nan	#-nan	-0.97
TTTY2,TTTY2B	PCYT2	PCYT2	PCYT2-001,PCYT2-002,PCYT2-003,PCYT2-004,PCYT2-005,PCYT2-006,PCYT2-007,PCYT2-008,PCYT2-009,PCYT2-010,PCYT2-011,PCYT2-012,PCYT2-013	17	79869119	79869328	131.54	0.005	0.005	0.01	0	1	rs183675002	0	0	0	#-nan	#-nan	-0.97
TTTY2,TTTY2B	PELP1	PELP1	PELP1-009	17	4593279	4593378	62.98	0.021	0	0.022	0	1	rs148005676	0.06	0.06	0.06	#-nan	#-nan	-0.32
TTTY2,TTTY2B	PEMT	PEMT	PEMT-011	17	17413195	17413296	63.5	0	0	0.021	0	2	rs116602444,rs141452853	0.01	0.02	0.01	-0.97	#-nan	-0.77
TTTY2,TTTY2B	PEX12	PEX12	PEX12-001,PEX12-002,PEX12-003,PEX12-201(*)	17	33908298	33908441	99.96	0.048	0.042	0.144	0						#-nan	#-nan	#-nan
TTTY2,TTTY2B	PGS1	PGS1	PGS1-010,PGS1-011	17	76398459	76398551	60.59	0.014	0.048	0.035	0						#-nan	#-nan	#-nan
TTTY2,TTTY2B	PIK3R5	PIK3R5	PIK3R5-012,PIK3R5-014	17	8784762	8784867	68.9	0.01	0	0.021	0	1	.	0	0	0	-0.25	-0.1	-0.45
TTTY2,TTTY2B	PIP4K2B	PIP4K2B	PIP4K2B-001,PIP4K2B-002,PIP4K2B-004	17	36955866	36956015	93.74	0.007	0.021	0.021	0	1	rs186730480	0.04	0.03	0.03	#-nan	-0.96	-0.51
TTTY2,TTTY2B	PITPNA	PITPNA	PITPNA-003	17	1455142	1455257	71.42	0.009	0.009	0.018	0	1	rs143132721	0.01	0.01	0.01	#-nan	#-nan	-0.9
TTTY2,TTTY2B	PITPNC1	PITPNC1	PITPNC1-001,PITPNC1-002,PITPNC1-004,PITPNC1-201,PITPNC1-202	17	65373399	65373496	61.44	0.01	0.011	0.01	0.011	1	rs73336075	0.14	0.15	0.14	#-nan	#-nan	0.45
TTTY2,TTTY2B	PITPNM3	PITPNM3	PITPNM3-001,PITPNM3-002	17	6460012	6460157	92.16	0.014	0	0.007	0	1	rs140812242	0.08	0.1	0.09	-0.97	#-nan	0.08
TTTY2,TTTY2B	PITPNM3	PITPNM3	PITPNM3-003	17	6385050	6385207	107.64	0.03	0.013	0.028	0.006	2	rs12946110,rs12947123	0	0.07	0.05	0.83	-0.96	0.47
TTTY2,TTTY2B	PLD2,RP11-81A22.5	PLD2,C17orf114	PLD2-001,PLD2-002,PLD2-003,PLD2-004,PLD2-015,RP11-81A22.5-001	17	4710062	4710272	134.78	0.036	0	0	0						#-nan	#-nan	#-nan
TTTY2,TTTY2B	PLD2,RP11-81A22.5	PLD2,C17orf114	PLD2-001,PLD2-002,PLD2-003,PLD2-004,PLD2-015,RP11-81A22.5-001	17	4710034	4710161	81.41	0.036	0	0	0						#-nan	#-nan	#-nan
TTTY2,TTTY2B	PLD6	PLD6	PLD6-001	17	17109283	17109419	87.17	0	0	0	0						#-nan	#-nan	#-nan
TTTY2,TTTY2B	PLEKHH3	PLEKHH3	PLEKHH3-010	17	40822294	40822395	62.5	0.01	0.021	0.021	0	2	rs8071056,rs201166276	0.03	0	0.02	-0.63	-1.29	#-nan
TTTY2,TTTY2B	PLXDC1	PLXDC1	PLXDC1-001,PLXDC1-003,PLXDC1-004,PLXDC1-008,PLXDC1-009,PLXDC1-010,PLXDC1-201	17	37307643	37307857	137.09	0.021	0.021	0.021	0	1	rs188501857	0	0.01	0.02	-0.25	0.69	0.14
TTTY2,TTTY2B	PLXDC1	PLXDC1	PLXDC1-001,PLXDC1-003,PLXDC1-004,PLXDC1-008,PLXDC1-009,PLXDC1-010,PLXDC1-201	17	37307767	37307876	69.89	0.021	0.021	0.021	0	3	rs192350161,rs184770071,rs188501857	0.04	0	0.03	-0.39	1.1	0.9
TTTY2,TTTY2B	PLXDC1	PLXDC1	PLXDC1-001,PLXDC1-003,PLXDC1-004,PLXDC1-008,PLXDC1-009,PLXDC1-010,PLXDC1-201,PLXDC1-014(*)	17	37307772	37307877	68.64	0.021	0.021	0.021	0	3	rs192350161,rs184770071,rs188501857	0.04	0	0.03	-0.39	1.1	0.9
TTTY2,TTTY2B	PMP22	PMP22	PMP22-002,PMP22-004,PMP22-005,PMP22-006	17	15170073	15170170	65.12	0.096	0	0.06	0	2	rs7209558,rs200623649	0.24	0.26	0.25	#-nan	#-nan	1.24
TTTY2,TTTY2B	PMP22,RP11-849N15.1,RP11-849N15.3	PMP22,RP11-849N15.1,RP11-849N15.3	PMP22-007,RP11-849N15.1-001,RP11-849N15.3-001(*)	17	15164132	15164242	71.37	0	0	0	0						#-nan	#-nan	#-nan
TTTY2,TTTY2B	PNMT	PNMT	PNMT-001,PNMT-002,PNMT-003	17	37824985	37825102	72.17	0.018	0.009	0.018	0	2	rs75107531,rs200173	0.01	0.01	0.01	-0.9	-0.83	#-nan
TTTY2,TTTY2B	PPP1R1B	PPP1R1B	PPP1R1B-001,PPP1R1B-002,PPP1R1B-005,PPP1R1B-006,PPP1R1B-008,PPP1R1B-011,PPP1R1B-012,PPP1R1B-013,PPP1R1B-014	17	37783254	37783449	125.18	0	0	0.005	0	1	rs79160742	#-nan	0	0	#-nan	-0.96	#-nan
TTTY2,TTTY2B	PPP1R9B	PPP1R9B	PPP1R9B-003	17	48222929	48223104	110.38	0.006	0	0.019	0	3	rs76670945,rs187208954,.	0.02	0.02	0.02	-0.9	#-nan	-1.12
TTTY2,TTTY2B	PRCD,RP11-666A8.12,RP11-666A8.7	PRCD,RP11-666A8.12,RP11-666A8.7	PRCD-013,RP11-666A8.12-001,RP11-666A8.7-001	17	74544191	74544353	113.82	0.014	0.014	0.027	0	2	rs56024043,rs145617118	0.35	0.52	0.37	0.97	0.05	0.4
TTTY2,TTTY2B	PRCD,RP11-666A8.7	PRCD,RP11-666A8.7	PRCD-013,RP11-666A8.7-001	17	74543765	74543923	115.19	0.014	0.014	0.027	0	4	rs55735645,.,rs115862296,rs200613080	0.45	0.59	0.46	0.97	0.05	0.02
TTTY2,TTTY2B	PRKAR1A	PRKAR1A	PRKAR1A-001,PRKAR1A-002,PRKAR1A-003,PRKAR1A-004,PRKAR1A-005,PRKAR1A-006,PRKAR1A-008,PRKAR1A-009,PRKAR1A-010,PRKAR1A-011,PRKAR1A-012,PRKAR1A-013,PRKAR1A-014,PRKAR1A-015,PRKAR1A-016,PRKAR1A-017,PRKAR1A-018,PRKAR1A-201	17	66508600	66508705	65.77	0.01	0	0.01	0						#-nan	#-nan	#-nan
TTTY2,TTTY2B	PRKAR1A	PRKAR1A	PRKAR1A-001,PRKAR1A-002,PRKAR1A-003,PRKAR1A-004,PRKAR1A-005,PRKAR1A-008,PRKAR1A-009,PRKAR1A-010,PRKAR1A-011,PRKAR1A-012,PRKAR1A-013,PRKAR1A-014,PRKAR1A-015,PRKAR1A-016,PRKAR1A-017,PRKAR1A-018,PRKAR1A-201	17	66507893	66507999	66.91	0.01	0	0	0						#-nan	#-nan	#-nan
TTTY2,TTTY2B	PRKCA	PRKCA	PRKCA-001,PRKCA-002,PRKCA-003,PRKCA-004,PRKCA-005	17	64298606	64298861	165.36	0.004	0	0.008	0	2	rs61762372,rs61762373	0.14	0.34	0.21	1.9	1.71	0.41
TTTY2,TTTY2B	PRKCA	PRKCA	PRKCA-001,PRKCA-002,PRKCA-003,PRKCA-004,PRKCA-005	17	64298608	64298870	169.65	0.004	0	0.008	0	2	rs61762372,rs61762373	0.14	0.34	0.21	1.9	1.71	0.41
TTTY2,TTTY2B	PRPF8	PRPF8	PRPF8-014	17	1563482	1563605	75.89	0	0	0.017	0	2	rs113267366,rs138257022	0.5	0.41	0.41	-0.97	#-nan	-0.97
TTTY2,TTTY2B	PRPSAP1	PRPSAP1	PRPSAP1-001,PRPSAP1-002,PRPSAP1-003,PRPSAP1-006,PRPSAP1-007	17	74349939	74350054	70.68	0.009	0	0.029	0	2	rs78121266,rs192169656	0.03	0.04	0.03	#-nan	#-nan	-0.95
TTTY2,TTTY2B	PRPSAP1,SPHK1	PRPSAP1,SPHK1	PRPSAP1-004,PRPSAP1-005,SPHK1-001,SPHK1-002,SPHK1-003,SPHK1-004,SPHK1-005,SPHK1-010,SPHK1-011	17	74380298	74380468	112.07	0.006	0	0.006	0.012	1	rs193132702	0.06	0.11	0.08	-0.83	#-nan	0.08
TTTY2,TTTY2B	PSMB6	PSMB6	PSMB6-001,PSMB6-002,PSMB6-003,PSMB6-201(*)	17	4696868	4696993	79.87	0.088	0.008	0.008	0	1	rs12937934	0.02	0.09	0.1	1.66	-0.21	1.09
TTTY2,TTTY2B	PTGES3L,PTGES3L-AARSD1,RUNDC1	PTGES3L,PTGES3L-AARSD1,RUNDC1	PTGES3L-001,PTGES3L-002,PTGES3L-003,PTGES3L-004,PTGES3L-005,PTGES3L-AARSD1-001,PTGES3L-AARSD1-002,PTGES3L-AARSD1-003,PTGES3L-AARSD1-004,PTGES3L-AARSD1-005,PTGES3L-AARSD1-006,PTGES3L-AARSD1-007,RUNDC1-001,RUNDC1-003,RUNDC1-004	17	41132803	41132918	70.68	0.101	0.053	0.012	0						#-nan	#-nan	#-nan
TTTY2,TTTY2B	PTRF	CAVIN1	PTRF-001	17	40575081	40575256	111.36	0.018	0	0.006	0	1	rs116904624	#-nan	0	0	#-nan	-0.96	#-nan
TTTY2,TTTY2B	PYCR1	PYCR1	PYCR1-001,PYCR1-002,PYCR1-003,PYCR1-005,PYCR1-008,PYCR1-009,PYCR1-010,PYCR1-011,PYCR1-012,PYCR1-013,PYCR1-014,PYCR1-015,PYCR1-016	17	79895167	79895325	100.99	0.032	0	0	0						#-nan	#-nan	#-nan
TTTY2,TTTY2B	PYCR1	PYCR1	PYCR1-001,PYCR1-002,PYCR1-003,PYCR1-005,PYCR1-008,PYCR1-009,PYCR1-010,PYCR1-011,PYCR1-012,PYCR1-013,PYCR1-014,PYCR1-015,PYCR1-016,PYCR1-201(*)	17	79895193	79895332	88.32	0.032	0	0	0						#-nan	#-nan	#-nan
TTTY2,TTTY2B	QRICH2	QRICH2	QRICH2-001,QRICH2-002	17	74304179	74304306	78.12	0.016	0.048	0.08	0.008	3	rs151003437,rs80137505,rs116060361	0.27	0.27	0.25	#-nan	#-nan	-0.4
TTTY2,TTTY2B	RAB11FIP4	RAB11FIP4	RAB11FIP4-001,RAB11FIP4-005	17	29718777	29718964	120.9	0	0	0.011	0						#-nan	#-nan	#-nan
TTTY2,TTTY2B	RAB11FIP4	RAB11FIP4	RAB11FIP4-002,RAB11FIP4-007,RAB11FIP4-008,RAB11FIP4-009	17	29815173	29815314	89.21	0.007	0	0	0						#-nan	#-nan	#-nan
TTTY2,TTTY2B	RAB34,RPL23A,SNORD42B	RAB34,RPL23A,SNORD42B	RAB34-001,RAB34-002,RAB34-003,RAB34-004,RAB34-005,RAB34-006,RAB34-007,RAB34-008,RAB34-009,RAB34-010,RAB34-011,RAB34-012,RAB34-013,RAB34-014,RAB34-015,RAB34-016,RAB34-017,RAB34-018,RAB34-019,RAB34-020,RAB34-021,RAB34-022,RAB34-201,RPL23A-001,RPL23A-002,RPL23A-003,RPL23A-004,RPL23A-006,RPL23A-008,RPL23A-009,RPL23A-011,SNORD42B-201	17	27044719	27044831	70.69	0	0	0.063	0						#-nan	#-nan	#-nan
TTTY2,TTTY2B	RAB37	RAB37	RAB37-001,RAB37-002,RAB37-004,RAB37-006,RAB37-007,RAB37-010,RAB37-011,RAB37-012,RAB37-013,RAB37-016,RAB37-201(*)	17	72731038	72731281	158.34	0.088	0.022	0.031	0	1	.	0.03	0.02	0.01	-0.83	-0.83	#-nan
TTTY2,TTTY2B	RAB40B	RAB40B	RAB40B-001,RAB40B-002,RAB40B-005,RAB40B-006,RAB40B-007	17	80657252	80657523	180.9	0.029	0.004	0.033	0	3	rs143924663,rs2264373,rs116276735	0.05	0.09	0.06	1.23	0.65	0.9
TTTY2,TTTY2B	RAB40B	RAB40B	RAB40B-003,RAB40B-009,RAB40B-010,RAB40B-011	17	80618405	80618588	124.03	0.051	0.006	0.018	0	3	rs62079722,rs186536046,.	0.14	0.13	0.1	0.06	1.07	1.94
TTTY2,TTTY2B	RAB40B	RAB40B	RAB40B-003,RAB40B-009,RAB40B-010,RAB40B-011,RAB40B-012	17	80617890	80618076	125.02	0.051	0	0.029	0	4	rs11870950,rs55957216,rs2279394,.	0.07	0.05	0.04	0.81	1.54	0.68
TTTY2,TTTY2B	RABEP1	RABEP1	RABEP1-001,RABEP1-002,RABEP1-003,RABEP1-004,RABEP1-201,RABEP1-202,RABEP1-203	17	5185709	5185988	178.94	0.007	0	0	0						#-nan	#-nan	#-nan
TTTY2,TTTY2B	RAC3	RAC3	RAC3-001,RAC3-002,RAC3-003,RAC3-004	17	79989470	79989638	110.48	0	0	0.012	0	2	.,rs190408119	0.11	0.13	0.12	-0.9	#-nan	0.39
TTTY2,TTTY2B	RAI1	RAI1	RAI1-001,RAI1-004,RAI1-006	17	17584753	17584955	130.65	0.015	0	0	0						#-nan	#-nan	#-nan
TTTY2,TTTY2B	RAI1	RAI1	RAI1-009	17	17710484	17710602	72.54	0	0.021	0.021	0						#-nan	#-nan	#-nan
TTTY2,TTTY2B	RAI1-AS1	RAI1-AS1	RAI1-AS1-001	17	17676229	17676389	103.35	0.02	0	0.006	0	1	rs57604977	0.03	0.08	0.05	-0.7	-0.96	0.03
TTTY2,TTTY2B	RAMP2,RAMP2-AS1	RAMP2,RAMP2-AS1	RAMP2-001,RAMP2-002,RAMP2-003,RAMP2-004,RAMP2-005,RAMP2-AS1-001,RAMP2-AS1-002,RAMP2-AS1-003,RAMP2-AS1-004,RAMP2-AS1-005,RAMP2-AS1-201	17	40913274	40913413	89.7	0.008	0	0.007	0	1	rs9892728	0.19	0.32	0.19	1.93	1.88	0.54
TTTY2,TTTY2B	RAMP2,RAMP2-AS1	RAMP2,RAMP2-AS1	RAMP2-001,RAMP2-002,RAMP2-003,RAMP2-004,RAMP2-005,RAMP2-AS1-001,RAMP2-AS1-002,RAMP2-AS1-003,RAMP2-AS1-004,RAMP2-AS1-005,RAMP2-AS1-201	17	40913128	40913376	158.59	0.008	0	0.007	0	1	rs9892728	0.19	0.32	0.19	1.93	1.88	0.54
TTTY2,TTTY2B	RAP1GAP2	RAP1GAP2	RAP1GAP2-001,RAP1GAP2-002,RAP1GAP2-201	17	2699087	2699222	89.5	0.023	0.021	0.021	0	3	rs72817361,rs114504816,rs117794008	0.09	0.36	0.26	#-nan	#-nan	#-nan
TTTY2,TTTY2B	RAP1GAP2	RAP1GAP2	RAP1GAP2-003	17	2679868	2680045	111.89	0.012	0	0.006	0	1	rs112882320	0	0.01	0	#-nan	#-nan	#-nan
TTTY2,TTTY2B	RAP1GAP2	RAP1GAP2	RAP1GAP2-010	17	2933357	2933468	76.18	0.03	0	0.009	0	2	rs56992883,rs200543554	0.01	0.21	0.11	#-nan	#-nan	#-nan
TTTY2,TTTY2B	RARA	RARA	RARA-001,RARA-008	17	38462077	38462190	76.7	0.125	0.056	0.071	0	4	rs68189318,.,rs184087564,rs8079103	0.33	0.16	0.23	-0.95	1.14	1.39
TTTY2,TTTY2B	RARA	RARA	RARA-003,RARA-004,RARA-010	17	38497779	38497882	63.98	0	0	0	0						#-nan	#-nan	#-nan
TTTY2,TTTY2B	RARA	RARA	RARA-009	17	38478739	38478847	68.74	0	0	0.019	0	1	rs192925127	#-nan	0	0	#-nan	-0.96	#-nan
TTTY2,TTTY2B	RASD1	RASD1	RASD1-001,RASD1-002	17	17400264	17400381	73.33	0	0	0.009	0	1	rs2232827	#-nan	0.02	0.02	#-nan	-0.71	#-nan
TTTY2,TTTY2B	RASL10B	RASL10B	RASL10B-001	17	34058658	34058795	86.18	0.016	0	0	0						#-nan	#-nan	#-nan
TTTY2,TTTY2B	RBFOX3	RBFOX3	RBFOX3-003	17	77507859	77508260	252.5	0.101	0	0.004	0	1	rs150016909	0	0	0	#-nan	#-nan	-0.97
TTTY2,TTTY2B	RBFOX3	RBFOX3	RBFOX3-005	17	77099382	77099520	85.19	0.008	0	0.015	0	2	.,rs181878052	0	0	0	-0.97	#-nan	-0.97
TTTY2,TTTY2B	RBFOX3	RBFOX3	RBFOX3-009	17	77179669	77179800	85.02	0	0	0.008	0	2	rs200257685,rs144068490	0	0	0	-0.97	#-nan	#-nan
TTTY2,TTTY2B	RCVRN	RCVRN	RCVRN-002	17	9805302	9805405	65.02	0.01	0	0.01	0	1	rs73259138	0.18	0.32	0.22	0.04	-0.71	1.75
TTTY2,TTTY2B	RFFL	RFFL	RFFL-001,RFFL-005,RFFL-006,RFFL-007,RFFL-008,RFFL-009	17	33416375	33416511	87.17	0.007	0	0.007	0	1	rs9910752	0.44	0.26	0.32	#-nan	0.05	1.91
TTTY2,TTTY2B	RGS9	RGS9	RGS9-004	17	63182263	63182361	64.55	0.04	0	0.022	0	2	rs8071603,rs150392511	0.43	0.64	0.48	0.76	-0.54	0.45
TTTY2,TTTY2B	RHBDF2	RHBDF2	RHBDF2-001,RHBDF2-002,RHBDF2-008,RHBDF2-009,RHBDF2-010,RHBDF2-011,RHBDF2-012,RHBDF2-018,RHBDF2-019,RHBDF2-201	17	74497437	74497573	85.81	0.015	0	0	0						#-nan	#-nan	#-nan
TTTY2,TTTY2B	RHBDF2	RHBDF2	RHBDF2-004,RHBDF2-005,RHBDF2-017	17	74477481	74477625	93.21	0	0	0.022	0	2	rs80133178,rs12943385	0	0.07	0.06	0.16	1.01	0.19
TTTY2,TTTY2B	RHBDL3	RHBDL3	RHBDL3-001,RHBDL3-002,RHBDL3-003,RHBDL3-004,RHBDL3-005	17	30592743	30592928	118.27	0.005	0	0.008	0	1	rs181981646	0.01	0.01	0.01	#-nan	#-nan	-0.83
TTTY2,TTTY2B	RHBDL3	RHBDL3	RHBDL3-001,RHBDL3-002,RHBDL3-003,RHBDL3-004,RHBDL3-005	17	30592822	30592948	82.76	0.005	0	0.008	0	1	rs181981646	0.01	0.01	0.01	#-nan	#-nan	-0.83
TTTY2,TTTY2B	RN7SKP180	RN7SKP180	RN7SKP180-201	17	70660924	70661030	67.2	0.01	0	0	0						#-nan	#-nan	#-nan
TTTY2,TTTY2B	RN7SL399P	RN7SL399P	RN7SL399P-201(*)	17	39886262	39886359	60.48	0	0	0	0						#-nan	#-nan	#-nan
TTTY2,TTTY2B	RN7SL784P	RN7SL784P	RN7SL784P-201	17	4784153	4784298	94.38	0.007	0	0.04	0	3	rs145519071,rs138142152,rs142531662	0.05	0.01	0.03	-0.17	-0.88	-1.25
TTTY2,TTTY2B	RND2,VAT1	RND2,VAT1	RND2-001,RND2-002,RND2-201,VAT1-001,VAT1-003,VAT1-004,VAT1-005	17	41177206	41177317	69	0.019	0	0	0						#-nan	#-nan	#-nan
TTTY2,TTTY2B	RNF157	RNF157	RNF157-001,RNF157-004,RNF157-010	17	74236389	74236758	232.09	0.047	0	0.003	0						#-nan	#-nan	#-nan
TTTY2,TTTY2B	RNF157	RNF157	RNF157-007,RNF157-008	17	74150914	74151020	66.15	0.02	0	0.01	0						#-nan	#-nan	#-nan
TTTY2,TTTY2B	RNF157	RNF157	RNF157-009	17	74142605	74142702	62.21	0.022	0	0.01	0						#-nan	#-nan	#-nan
TTTY2,TTTY2B	RNF167,SLC25A11	RNF167,SLC25A11	RNF167-001,RNF167-002,RNF167-003,RNF167-004,RNF167-005,RNF167-006,RNF167-007,RNF167-008,RNF167-009,RNF167-010,RNF167-011,RNF167-012,RNF167-013,RNF167-014,RNF167-016,SLC25A11-001,SLC25A11-002,SLC25A11-003,SLC25A11-004,SLC25A11-005	17	4843211	4843351	90.87	0.007	0	0.015	0	2	rs75665547,rs185780491	0	0.04	0.02	-0.63	#-nan	-0.86
TTTY2,TTTY2B	RNF213	RNF213	RNF213-001,RNF213-002,RNF213-020,RNF213-202	17	78234636	78234762	80.26	0.035	0	0.008	0						#-nan	#-nan	#-nan
TTTY2,TTTY2B	RNF213	RNF213	RNF213-012	17	78264124	78264281	104.52	0.282	0.027	0.027	0	5	rs34397069,rs201252098,rs117214360,rs12942629,rs117221106	0.02	0.18	0.1	-0.17	0.18	0.53
TTTY2,TTTY2B	RNF213	RNF213	RNF213-019	17	78363330	78363432	64.9	0	0	0.057	0	3	rs74592392,rs189287851,rs180974198	0	0.01	0	-0.56	-1.25	-1.04
TTTY2,TTTY2B	RNF43	RNF43	RNF43-006	17	56483014	56483122	71.68	0	0	0.019	0						#-nan	#-nan	#-nan
TTTY2,TTTY2B	RNU2-58P	RNU2-58P	RNU2-58P-201	17	57207275	57207427	95.63	0.172	0	0.021	0	1	rs189119359	0.04	0.04	0.04	#-nan	#-nan	-0.51
TTTY2,TTTY2B	RNU4-13P	RNU4-13P	RNU4-13P-201	17	57615728	57615847	73.66	0.294	0.027	0.017	0	2	rs139917530,.	0	0	0	#-nan	-0.96	-0.97
TTTY2,TTTY2B	RNU6-1264P	RNU6-1264P	RNU6-1264P-201(*)	17	6110606	6110703	62.21	0	0	0	0	1	rs12453369	0.04	0.29	0.23	#-nan	#-nan	#-nan
TTTY2,TTTY2B	RNU6-866P,U6.50	RNU6-866P,U6.50	RNU6-866P-201,U6.50-201(*)	17	36911868	36911958	61.61	0	0	0	0	2	.,.	0	0.01	0.01	2.36	2.52	2.37
TTTY2,TTTY2B	RNU6-955P	RNU6-955P	RNU6-955P-201	17	4523907	4524111	132.21	0.126	0	0.005	0	3	rs549774312,.,.	0.06	0.05	0.06	#-nan	#-nan	#-nan
TTTY2,TTTY2B	RNU6-990P	RNU6-990P	RNU6-990P-201	17	28686341	28686602	171.86	0.02	0	0.03	0	4	rs183790309,rs192407913,rs191723757,rs186619891	0.03	0.02	0.02	-1.21	-0.89	-0.81
TTTY2,TTTY2B	RNU7-155P	RNU7-155P	RNU7-155P-201	17	69297324	69297625	195.78	0.042	0	0.007	0	3	rs141492529,rs143693523,rs140052412	0.13	0.13	0.13	-0.97	#-nan	-0.64
TTTY2,TTTY2B	RP11-101O21.1	LINC02074	RP11-101O21.1-001	17	72109467	72109584	74.09	0.028	0	0.018	0.009						#-nan	#-nan	#-nan
TTTY2,TTTY2B	RP11-1055B8.4,RP11-1055B8.6	RP11-1055B8.4,RP11-1055B8.6	RP11-1055B8.4-001,RP11-1055B8.4-002,RP11-1055B8.6-001	17	79366855	79366953	63.57	0.031	0	0.009	0						#-nan	#-nan	#-nan
TTTY2,TTTY2B	RP11-1055B8.4,RP11-1055B8.6	RP11-1055B8.4,RP11-1055B8.6	RP11-1055B8.4-001,RP11-1055B8.6-001	17	79367369	79367483	71.44	0.031	0	0.009	0	1	rs112280096	0.28	0.04	0.32	1.82	-0.96	-0.38
TTTY2,TTTY2B	RP11-1055B8.6,BAHCC1	RP11-1055B8.6,BAHCC1	RP11-1055B8.6-001,BAHCC1-001(*)	17	79367388	79367557	108.29	0	0	0	0	1	rs112280096	0.28	0.04	0.32	1.82	-0.96	-0.38
TTTY2,TTTY2B	RP11-1055B8.6,RP11-1055B8.7,BAHCC1	RP11-1055B8.6,RP11-1055B8.7,BAHCC1	RP11-1055B8.6-002,RP11-1055B8.7-201,BAHCC1-007(*),BAHCC1-008(*)	17	79373396	79373584	120.19	0	0	0	0						#-nan	#-nan	#-nan
TTTY2,TTTY2B	RP11-1055B8.6,RP11-1055B8.7,RP11-1055B8.1	RP11-1055B8.6,RP11-1055B8.7,RP11-1055B8.1	RP11-1055B8.6-002,RP11-1055B8.7-201,RP11-1055B8.1-001(*)	17	79373480	79373605	81.12	0	0	0	0						#-nan	#-nan	#-nan
TTTY2,TTTY2B	RP11-1072C15.2	RP11-1072C15.2	RP11-1072C15.2-001	17	42729567	42729674	73.69	0	0	0	0	2	rs9893507,rs73299695	0	0	0	0.1	0.34	-0.67
TTTY2,TTTY2B	RP11-1079K10.3,ZNF652	ZNF652-AS1,ZNF652	RP11-1079K10.3-001,RP11-1079K10.3-002,RP11-1079K10.3-003,ZNF652-001,ZNF652-002,ZNF652-003	17	47439407	47439687	179.33	0.004	0	0	0						#-nan	#-nan	#-nan
TTTY2,TTTY2B	RP11-1079K10.3,ZNF652	ZNF652-AS1,ZNF652	RP11-1079K10.3-001,RP11-1079K10.3-002,RP11-1079K10.3-003,ZNF652-001,ZNF652-002,ZNF652-003	17	47439368	47439677	195.05	0.004	0	0	0						#-nan	#-nan	#-nan
TTTY2,TTTY2B	RP11-1079K10.4	RP11-1079K10.4	RP11-1079K10.4-001	17	47482345	47482454	69.89	0	0	0.009	0	1	rs2233670	0.01	0.01	0.01	#-nan	#-nan	-0.83
TTTY2,TTTY2B	RP11-1094M14.11	SNHG30	RP11-1094M14.11-001	17	33894489	33894597	70.59	0.02	0	0.01	0	1	.	0.05	0.06	0.05	#-nan	#-nan	-0.38
TTTY2,TTTY2B	RP11-1197K16.2	RP11-1197K16.2	RP11-1197K16.2-001,RP11-1197K16.2-003,RP11-1197K16.2-004	17	80934524	80934708	117.89	10	0	0	0						#-nan	#-nan	#-nan
TTTY2,TTTY2B	RP11-1260E13.1,RPH3AL	RP11-1260E13.1,RPH3AL	RP11-1260E13.1-001,RP11-1260E13.1-002,RPH3AL-021	17	169831	169934	67.08	10	0	0.01	0						#-nan	#-nan	#-nan
TTTY2,TTTY2B	RP11-1260E13.1,RPH3AL	RP11-1260E13.1,RPH3AL	RP11-1260E13.1-001,RP11-1260E13.1-002,RPH3AL-021	17	169772	169983	134.4	10	0	0.01	0						#-nan	#-nan	#-nan
TTTY2,TTTY2B	RP11-143K11.5,SSTR2	RP11-143K11.5,SSTR2	RP11-143K11.5-001,SSTR2-001,SSTR2-004	17	71161142	71161244	65.66	0.014	0	0	0						#-nan	#-nan	#-nan
TTTY2,TTTY2B	RP11-147L13.15	RP11-147L13.15	RP11-147L13.15-001(*)	17	66201480	66201619	90.48	0	0	0	0	3	rs12952434,rs192306659,rs12939520	0	0.07	0.06	0.26	0.3	-0.14
TTTY2,TTTY2B	RP11-156P1.3	RP11-156P1.3	RP11-156P1.3-001,RP11-156P1.3-002,RP11-156P1.3-003,RP11-156P1.3-004,RP11-156P1.3-005	17	45177322	45177469	93.7	0.014	0	0.007	0	1	rs7222781	0.09	0	0.06	1.94	1.44	1.48
TTTY2,TTTY2B	RP11-15K2.2,TBX4	RP11-15K2.2,TBX4	RP11-15K2.2-001,TBX4-005,TBX4-008	17	59539888	59540019	81.1	0.045	0	0	0						#-nan	#-nan	#-nan
TTTY2,TTTY2B	RP11-160E2.16	RP11-160E2.16	RP11-160E2.16-001,RP11-160E2.16-002,RP11-160E2.16-003	17	19107415	19107532	74.09	0.064	0	0	0						#-nan	#-nan	#-nan
TTTY2,TTTY2B	RP11-160E2.17	RP11-160E2.17	RP11-160E2.17-001,RP11-160E2.17-002,RP11-160E2.17-003	17	18981365	18981482	74.09	0.009	0	0	0						#-nan	#-nan	#-nan
TTTY2,TTTY2B	RP11-180P8.1	RP11-180P8.1	RP11-180P8.1-001	17	61043508	61043705	125.95	0.011	0.005	0.005	0.005						#-nan	#-nan	#-nan
TTTY2,TTTY2B	RP11-209D14.2,SPECC1	SPECC1-DT,SPECC1	RP11-209D14.2-001,SPECC1-006,SPECC1-014,SPECC1-020,SPECC1-024,SPECC1-025,SPECC1-027	17	19912609	19912751	91.65	0.023	0.007	0.032	0.007	4	rs8067545,rs138667230,rs149315354,rs78532287	0.01	0.13	0.08	0.44	0.29	0
TTTY2,TTTY2B	RP11-215E13.1	LINC01989	RP11-215E13.1-002	17	32525575	32525771	125.57	0.124	0.016	0.005	0	4	.,.,rs143878332,.	0.13	0.23	0.17	-0.97	#-nan	#-nan
TTTY2,TTTY2B	RP11-218M11.7	RP11-218M11.7	RP11-218M11.7-001(*)	17	28876997	28877116	73.66	0	0	0	0	2	rs112907134,rs116398630	0.03	0.03	0.03	#-nan	#-nan	-1.04
TTTY2,TTTY2B	RP11-227G15.9	RP11-227G15.9	RP11-227G15.9-001	17	30759025	30759139	74.84	0	0.052	0.052	0	1	.	0.12	0.8	0.57	1.79	-0.65	1.06
TTTY2,TTTY2B	RP11-269G24.6	RP11-269G24.6	RP11-269G24.6-001(*)	17	61533155	61533281	83.56	0	0	0	0						#-nan	#-nan	#-nan
TTTY2,TTTY2B	RP11-285E9.6,SEPTIN9	SEPTIN9-DT,SEPTIN9	RP11-285E9.6-001,SEPTIN9-001,SEPTIN9-016,SEPTIN9-024,SEPTIN9-059	17	75277688	75277855	105.08	0.028	0.006	0.006	0.006	1	rs116581271	0.04	0.04	0.04	#-nan	#-nan	-0.51
TTTY2,TTTY2B	RP11-285E9.6,SEPTIN9	SEPTIN9-DT,SEPTIN9	RP11-285E9.6-001,SEPTIN9-001,SEPTIN9-016,SEPTIN9-024,SEPTIN9-059	17	75277208	75277332	79.49	0.028	0.006	0.006	0.006	1	rs7407009	0	0	0	0.57	0.3	0.54
TTTY2,TTTY2B	RP11-285E9.6	SEPTIN9-DT	RP11-285E9.6-002	17	75272974	75273107	83.16	0.191	0.008	0.035	0	5	rs7406916,.,rs112450242,.,rs186910831	0.26	0.27	0.21	#-nan	#-nan	#-nan
TTTY2,TTTY2B	RP11-311F12.1,SLC47A2	RP11-311F12.1,SLC47A2	RP11-311F12.1-001,SLC47A2-001,SLC47A2-002,SLC47A2-003,SLC47A2-006,SLC47A2-007,SLC47A2-008,SLC47A2-013	17	19623266	19623416	95.62	0	0.012	0.053	0.012	5	rs2010744,rs182761344,rs190639346,rs116724938,rs74667296	0.05	0.04	0.05	-1.12	#-nan	-0.95
TTTY2,TTTY2B	RP11-311F12.1,SLC47A2	RP11-311F12.1,SLC47A2	RP11-311F12.1-001,SLC47A2-001,SLC47A2-003,SLC47A2-006,SLC47A2-007,SLC47A2-008,SLC47A2-013	17	19623273	19623445	109.44	0	0.012	0.053	0.012	6	rs79923285,rs2010744,rs190639346,rs116724938,rs182761344,rs74667296	0.05	0.11	0.13	0.48	0.17	-0.75
TTTY2,TTTY2B	RP11-31I22.2	RP11-31I22.2	RP11-31I22.2-001	17	31952164	31952269	72.86	0.01	0	0.02	0	2	rs150340330,rs183784985	0.05	0	0.04	-0.37	-0.96	-0.97
TTTY2,TTTY2B	RP11-332H18.4,RP11-332H18.5,TBX2	RP11-332H18.4,RP11-332H18.5,TBX2	RP11-332H18.4-002,RP11-332H18.4-003,RP11-332H18.4-004,RP11-332H18.5-001,TBX2-001,TBX2-002,TBX2-003	17	59476562	59476671	71.28	0.01	0.008	0.035	0	1	rs140176607	0.02	0.02	0.02	#-nan	#-nan	-0.77
TTTY2,TTTY2B	RP11-332H18.4,RP11-332H18.5	RP11-332H18.4,RP11-332H18.5	RP11-332H18.4-002,RP11-332H18.4-003,RP11-332H18.5-001	17	59480218	59480350	88.84	0.01	0.008	0.035	0	3	.,rs12937792,.	0.34	0.06	0.19	-0.76	0.21	-0.64
TTTY2,TTTY2B	RP11-333E1.1,ZNF594	ZNF594-DT,ZNF594	RP11-333E1.1-001,RP11-333E1.1-002,ZNF594-001,ZNF594-003	17	5094978	5095102	77.49	0.017	0	0.008	0	1	rs116530130	0.12	0.13	0.13	#-nan	#-nan	0.29
TTTY2,TTTY2B	RP11-334C17.5,SGSH	RP11-334C17.5,SGSH	RP11-334C17.5-001,RP11-334C17.5-002,RP11-334C17.5-003,RP11-334C17.5-005,SGSH-013	17	78181971	78182072	65.52	0	0	0.032	0	3	rs34850974,rs139969019,rs78569961	0.14	0.15	0.14	#-nan	#-nan	-0.3
TTTY2,TTTY2B	RP11-353N14.2	LINC01977	RP11-353N14.2-001	17	77798345	77798452	69.42	0.01	0	0.02	0	1	rs4889898	0.34	0.38	0.27	1.61	1.46	0.98
TTTY2,TTTY2B	RP11-353N14.4	LINC01978	RP11-353N14.4-001,RP11-353N14.4-002	17	77891570	77891666	66.65	0.034	0	0	0	1	rs569924361	0	0	0	0.77	1.12	0.92
TTTY2,TTTY2B	RP11-353N14.5	LINC01979	RP11-353N14.5-001	17	77903793	77903893	63.13	0.076	0.021	0.032	0.022	3	rs12449536,rs145126231,.	0.06	0.13	0.07	0.66	-0.2	0.19
TTTY2,TTTY2B	RP11-354P11.2,SLC6A4	RP11-354P11.2,SLC6A4	RP11-354P11.2-001,SLC6A4-001,SLC6A4-002,SLC6A4-201	17	28562874	28562985	69.19	0.012	0	0.036	0	2	rs25533,rs55753714	0.03	0.06	0.03	-0.9	-0.89	-0.03
TTTY2,TTTY2B	RP11-357H14.17	LINC03057	RP11-357H14.17-001	17	46724286	46724542	174.22	0.013	0.008	0.021	0	2	rs112921991,rs192853338	0.07	0.1	0.05	-0.65	-0.24	#-nan
TTTY2,TTTY2B	RP11-398J5.1	RP11-398J5.1	RP11-398J5.1-001	17	77127112	77127350	157.21	0.029	0	0.022	0	5	rs12951237,rs114681833,rs142065501,rs147900732,rs147758853	0.33	0.28	0.26	-0.07	0.57	-0.32
TTTY2,TTTY2B	RP11-400F19.12	RP11-400F19.12	RP11-400F19.12-001(*)	17	40749549	40749679	85.14	0	0	0	0	1	.	0.01	0.01	0.01	#-nan	#-nan	-0.77
TTTY2,TTTY2B	RP11-497H17.1,TBCD	RP11-497H17.1,TBCD	RP11-497H17.1-001,TBCD-020,TBCD-021	17	80875611	80875726	71.42	0.025	0	0.039	0	2	rs1551627,rs115086426	0.17	0.29	0.18	1.48	0.89	0.73
TTTY2,TTTY2B	RP11-498C9.15	RP11-498C9.15	RP11-498C9.15-001	17	79837777	79837871	60.45	0.022	0	0.011	0	1	rs149309727	0	0	0	#-nan	#-nan	-0.97
TTTY2,TTTY2B	RP11-502F1.1	RP11-502F1.1	RP11-502F1.1-001(*)	17	54545080	54545207	83.95	0	0	0	0	2	.,.	0.47	0.62	0.43	-0.97	-0.71	-0.79
TTTY2,TTTY2B	RP11-55L4.1	RP11-55L4.1	RP11-55L4.1-001	17	9552179	9552295	76.43	0.067	0.037	0.027	0						#-nan	#-nan	#-nan
TTTY2,TTTY2B	RP11-583F2.2,RP11-583F2.7	RP11-583F2.2,RP11-583F2.7	RP11-583F2.2-001,RP11-583F2.7-001(*)	17	62937321	62937463	93.06	0.015	0	0	0						#-nan	#-nan	#-nan
TTTY2,TTTY2B	RP11-58O9.2	RP11-58O9.2	RP11-58O9.2-001(*)	17	38630510	38630604	60.29	0	0	0	0	3	rs9303288,rs72819640,rs183710292	0.05	0.38	0.22	0.17	1.23	1.27
TTTY2,TTTY2B	RP11-599B13.6,VAMP2	RP11-599B13.6,VAMP2	RP11-599B13.6-001,VAMP2-002,VAMP2-003,VAMP2-004	17	8066283	8066394	69.55	0	0.009	0	0						#-nan	#-nan	#-nan
TTTY2,TTTY2B	RP11-599B13.6,VAMP2	RP11-599B13.6,VAMP2	RP11-599B13.6-001,VAMP2-002,VAMP2-003,VAMP2-004	17	8066228	8066380	95.63	0	0.009	0	0						#-nan	#-nan	#-nan
TTTY2,TTTY2B	RP11-64J4.2	RP11-64J4.2	RP11-64J4.2-001,RP11-64J4.2-002,RP11-64J4.2-003	17	3289570	3289690	75.98	0.073	0.009	0.028	0.009	2	rs2931819,rs61734059	0.09	0.34	0.35	#-nan	#-nan	#-nan
TTTY2,TTTY2B	RP11-68I3.2	RP11-68I3.2	RP11-68I3.2-001	17	27885327	27885446	73.66	0	0	0	0	4	.,.,.,rs12940414	0.18	0.09	0.14	-0.85	#-nan	#-nan
TTTY2,TTTY2B	RP11-708H21.4	RP11-708H21.4	RP11-708H21.4-001	17	47246407	47246518	70.31	0.009	0	0	0						#-nan	#-nan	#-nan
TTTY2,TTTY2B	RP11-728E14.2	RP11-728E14.2	RP11-728E14.2-002	17	21358201	21358345	90.34	0.007	0	0.023	0	1	rs78692155	0.14	0.15	0.14	#-nan	#-nan	0.45
TTTY2,TTTY2B	RP11-74E22.8	CCDC92B	RP11-74E22.8-001(*)	17	2627886	2628034	91.14	0	0	0	0	1	.	0.03	0.03	0.01	#-nan	#-nan	#-nan
TTTY2,TTTY2B	RP11-75C10.7	RP11-75C10.7	RP11-75C10.7-001	17	75466016	75466486	305.37	0.002	0	0.007	0	2	rs184326,rs114683748	0.31	0.32	0.3	-0.83	-0.77	0.63
TTTY2,TTTY2B	RP11-806H10.4,SOCS3	SOCS3-DT,SOCS3	RP11-806H10.4-001,RP11-806H10.4-002,SOCS3-001,SOCS3-002	17	76355383	76355481	61.61	0.011	0	0	0						#-nan	#-nan	#-nan
TTTY2,TTTY2B	RP11-81K2.1	RP11-81K2.1	RP11-81K2.1-001	17	47445734	47445834	64.35	0.021	0.01	0.035	0	3	.,rs2411984,.	0.03	0.03	0.02	1.36	1.41	0.44
TTTY2,TTTY2B	RP11-822E23.7	RP11-822E23.7	RP11-822E23.7-001	17	21423061	21423185	85.7	0.041	0.028	0.073	0						#-nan	#-nan	#-nan
TTTY2,TTTY2B	RP11-82O19.1,SSH2	RP11-82O19.1,SSH2	RP11-82O19.1-001,SSH2-005	17	28088341	28088528	117.18	0.023	0.005	0.011	0.005	2	rs2729450,rs145624169	0.25	0.46	0.3	1.94	1.41	0.19
TTTY2,TTTY2B	RP11-849F2.5	RP11-849F2.5	RP11-849F2.5-001,RP11-849F2.5-002	17	8267095	8267215	83.21	0.015	0.153	0.121	0	3	.,.,.	0.01	0.05	0.04	-0.3	0.36	-0.75
TTTY2,TTTY2B	RP11-84E24.2,SOX9-AS1	RP11-84E24.2,SOX9-AS1	RP11-84E24.2-002,SOX9-AS1-015,SOX9-AS1-016	17	70056482	70056603	82.42	0.12	0	0.059	0	4	rs57800366,rs112352277,rs190194150,.	0.02	0.06	0.08	-0.59	-0.52	0.14
TTTY2,TTTY2B	RP11-893F2.13,SGCA	RP11-893F2.13,SGCA	RP11-893F2.13-001,SGCA-001,SGCA-002,SGCA-003,SGCA-004,SGCA-005,SGCA-006,SGCA-008,SGCA-201,SGCA-202	17	48240256	48240421	102.67	0.105	0.033	0.019	0	2	rs112253211,.	0.01	0.01	0.01	1.85	-0.83	-0.7
TTTY2,TTTY2B	RP11-893F2.14,SGCA	RP11-893F2.14,SGCA	RP11-893F2.14-001,SGCA-001,SGCA-002,SGCA-003,SGCA-004,SGCA-006,SGCA-008,SGCA-010,SGCA-011,SGCA-201,SGCA-202	17	48244042	48244202	108.12	0.105	0.013	0.006	0	3	.,rs550901659;rs542301870,rs66503819	0.02	0.15	0.14	0.56	-0.43	0.49
TTTY2,TTTY2B	RP11-893F2.6	RP11-893F2.6	RP11-893F2.6-001	17	48288709	48288809	68.14	0.045	0	0	0						#-nan	#-nan	#-nan
TTTY2,TTTY2B	RP11-961A15.1,SERPINF2	WDR81-AS1,SERPINF2	RP11-961A15.1-001,SERPINF2-001,SERPINF2-002,SERPINF2-003,SERPINF2-004,SERPINF2-201	17	1644744	1645012	162.87	0.128	0.008	0.012	0	2	.,.	0	0.09	0.08	-0.14	0.75	0.9
TTTY2,TTTY2B	RP11-961A15.1,SERPINF2	WDR81-AS1,SERPINF2	RP11-961A15.1-001,SERPINF2-001,SERPINF2-002,SERPINF2-003,SERPINF2-004,SERPINF2-201	17	1644763	1644956	117.85	0.128	0.008	0.012	0	2	.,.	0	0.09	0.08	-0.14	0.75	0.9
TTTY2,TTTY2B	RP13-20L14.1	RP13-20L14.1	RP13-20L14.1-001	17	80339378	80339640	169.65	0.133	0.008	0.012	0	3	rs7222868,rs56413722,rs116324841	0.01	0.08	0.08	1.83	1.49	0.75
TTTY2,TTTY2B	RP13-415G19.2	RP13-415G19.2	RP13-415G19.2-001(*)	17	39822302	39822399	60.48	0	0	0	0						#-nan	#-nan	#-nan
TTTY2,TTTY2B	RP13-766D20.2	RP13-766D20.2	RP13-766D20.2-001	17	79486216	79486317	65.52	0.098	0	0	0						#-nan	#-nan	#-nan
TTTY2,TTTY2B	RP1-37N7.1	RP1-37N7.1	RP1-37N7.1-001	17	18292362	18292472	71.37	0.094	0	0	0						#-nan	#-nan	#-nan
TTTY2,TTTY2B	RP1-37N7.3	RP1-37N7.3	RP1-37N7.3-001	17	18314154	18314273	73.66	0	0	0	0	1	rs115535233	0.01	0.01	0.01	#-nan	#-nan	0.73
TTTY2,TTTY2B	RP1-59D14.1	RP1-59D14.1	RP1-59D14.1-001	17	2287854	2287945	61.1	0.049	0	0.011	0	1	rs188736535	0.02	#-nan	0.03	-0.7	#-nan	#-nan
TTTY2,TTTY2B	RP5-1029F21.2	RP5-1029F21.2	RP5-1029F21.2-001	17	456290	456393	62.22	0.13	0	0	0						#-nan	#-nan	#-nan
TTTY2,TTTY2B	RP5-882C2.2,UBTF	RP5-882C2.2,UBTF	RP5-882C2.2-001,RP5-882C2.2-002,UBTF-001,UBTF-002,UBTF-004,UBTF-005,UBTF-006,UBTF-007,UBTF-008,UBTF-009,UBTF-014,UBTF-015	17	42298205	42298362	102.18	0.009	0	0	0						#-nan	#-nan	#-nan
TTTY2,TTTY2B	RP5-882C2.2,UBTF	RP5-882C2.2,UBTF	RP5-882C2.2-001,RP5-882C2.2-002,UBTF-001,UBTF-002,UBTF-004,UBTF-005,UBTF-006,UBTF-007,UBTF-008,UBTF-009,UBTF-014,UBTF-015	17	42298192	42298309	76.44	0.009	0	0	0						#-nan	#-nan	#-nan
TTTY2,TTTY2B	RP5-882C2.2,UBTF	RP5-882C2.2,UBTF	RP5-882C2.2-001,RP5-882C2.2-002,UBTF-004,UBTF-005,UBTF-006,UBTF-007,UBTF-008,UBTF-009,UBTF-014,UBTF-015	17	42296824	42296944	78.39	0.009	0	0	0						#-nan	#-nan	#-nan
TTTY2,TTTY2B	RPA1,SMYD4	RPA1,SMYD4	RPA1-001,RPA1-002,RPA1-003,SMYD4-001,SMYD4-003,SMYD4-005,SMYD4-006,SMYD4-007	17	1733084	1733236	101.71	0.022	0	0.029	0	4	rs8074207,rs17338501,rs17291738,rs180746959	0.02	0.08	0.09	1.31	0.44	2.02
TTTY2,TTTY2B	RPA1,SMYD4	RPA1,SMYD4	RPA1-001,RPA1-002,RPA1-003,SMYD4-001,SMYD4-003,SMYD4-005,SMYD4-006,SMYD4-007	17	1733095	1733242	96.62	0.022	0	0.029	0	3	rs17338501,rs180746959,rs17291738	0	0.05	0.03	1.13	-0.45	1.42
TTTY2,TTTY2B	RPA1,SMYD4,AC130689.1	RPA1,SMYD4,AC130689.1	RPA1-001,RPA1-002,RPA1-003,SMYD4-001,SMYD4-003,SMYD4-005,SMYD4-006,SMYD4-007,AC130689.1-201(*)	17	1733061	1733233	111.93	0.022	0	0.029	0	4	rs8074207,rs17338501,rs17291738,rs180746959	0.02	0.08	0.09	1.31	0.44	2.02
TTTY2,TTTY2B	RPH3AL	RPH3AL	RPH3AL-005,RPH3AL-006	17	236036	236143	66.22	0.317	0.009	0.031	0.009	3	rs148345563,rs141541184,rs191220802	0.11	0.08	0.17	#-nan	1.67	-0.34
TTTY2,TTTY2B	RPH3AL	RPH3AL	RPH3AL-009,RPH3AL-010,RPH3AL-011,RPH3AL-012,RPH3AL-013	17	190565	190773	128.34	10	0.063	0.015	0						#-nan	#-nan	#-nan
TTTY2,TTTY2B	RPH3AL	RPH3AL	RPH3AL-009,RPH3AL-010,RPH3AL-011,RPH3AL-012,RPH3AL-013	17	190233	190417	113.46	10	0.063	0.015	0						#-nan	#-nan	#-nan
TTTY2,TTTY2B	RPL23,SNORA21	RPL23,SNORA21	RPL23-001,RPL23-002,RPL23-003,RPL23-004,RPL23-005,RPL23-006,RPL23-007,RPL23-008,RPL23-009,RPL23-010,SNORA21-201	17	37012060	37012159	67.9	0.069	0.011	0.035	0	2	rs1239183,rs192992230	0	0.01	0	1.33	1.49	0.08
TTTY2,TTTY2B	RPRML	RPRML	RPRML-001	17	45056419	45056560	89.21	0.015	0	0	0						#-nan	#-nan	#-nan
TTTY2,TTTY2B	RPS6KB1,TUBD1	RPS6KB1,TUBD1	RPS6KB1-001,RPS6KB1-002,RPS6KB1-003,RPS6KB1-004,RPS6KB1-005,RPS6KB1-008,RPS6KB1-201,TUBD1-001,TUBD1-002,TUBD1-003,TUBD1-004,TUBD1-005,TUBD1-006,TUBD1-007,TUBD1-008,TUBD1-009,TUBD1-012,TUBD1-013,TUBD1-014,TUBD1-201,TUBD1-202(*)	17	57970661	57970826	105.98	0.006	0	0.019	0	2	rs56376112,rs202216623	0.02	0.02	0.02	-0.9	-0.9	0.49
TTTY2,TTTY2B	RPTOR	RPTOR	RPTOR-002	17	78716408	78716681	177.84	0.023	0.023	0.037	0.023	6	rs115746025,rs10558919,rs138087241,rs12947503,rs148201200,rs12951048	0.02	0.08	0.05	1.58	1.51	2.31
TTTY2,TTTY2B	RPTOR	RPTOR	RPTOR-008	17	78683210	78683304	61.23	0	0	0.022	0	1	rs116951648	#-nan	0	0	#-nan	-0.9	#-nan
TTTY2,TTTY2B	RSAD1	RSAD1	RSAD1-001,RSAD1-002,RSAD1-003,RSAD1-004,RSAD1-005,RSAD1-006	17	48556118	48556269	96.77	0.007	0	0.007	0	2	rs151222980,rs188244144	0.04	0.17	0.1	#-nan	#-nan	-0.45
TTTY2,TTTY2B	RUNDC3A	RUNDC3A	RUNDC3A-006	17	42389768	42389892	76.26	0.017	0	0.017	0	1	rs72824724	0.05	#-nan	0.06	-0.37	#-nan	#-nan
TTTY2,TTTY2B	SAMD14	SAMD14	SAMD14-001,SAMD14-002,SAMD14-005,SAMD14-006,SAMD14-007	17	48207168	48207292	80.73	0.009	0.021	0.021	0	2	rs34276548,rs199773901	0.09	0.35	0.28	-0.35	2.21	-0.97
TTTY2,TTTY2B	SAMD14	SAMD14	SAMD14-003,SAMD14-008	17	48202875	48202969	60.29	0.022	0	0	0						#-nan	#-nan	#-nan
TTTY2,TTTY2B	SARM1	SARM1	SARM1-003,SARM1-005,SARM1-007,SARM1-008	17	26709292	26709413	76.8	0.008	0	0	0						#-nan	#-nan	#-nan
TTTY2,TTTY2B	SAT2,SHBG	SAT2,SHBG	SAT2-001,SAT2-002,SAT2-003,SAT2-004,SAT2-005,SAT2-006,SAT2-007,SAT2-008,SAT2-009,SAT2-010,SAT2-011,SAT2-012,SAT2-013,SAT2-014,SHBG-001,SHBG-002,SHBG-003,SHBG-004,SHBG-005,SHBG-006,SHBG-007,SHBG-008,SHBG-009,SHBG-018,SHBG-202	17	7533632	7533731	63.74	0	0	0.01	0	1	rs6257	0.02	0.02	0.04	-0.19	#-nan	-0.77
TTTY2,TTTY2B	SCARF1	SCARF1	SCARF1-001,SCARF1-002,SCARF1-004,SCARF1-005,SCARF1-006,SCARF1-008,SCARF1-010,SCARF1-201	17	1549990	1550103	69.94	0.019	0	0.009	0						#-nan	#-nan	#-nan
TTTY2,TTTY2B	SCARF1	SCARF1	SCARF1-006,SCARF1-007	17	1547033	1547230	123.98	0.005	0	0	0						#-nan	#-nan	#-nan
TTTY2,TTTY2B	SCARNA24.1	SCARNA24.1	SCARNA24.1-201	17	70818346	70818487	95.47	0.097	0.007	0.08	0	14	rs58227521,rs118135166,rs141714985,rs2567486,rs150563644,.,.,rs77657561,rs2714002,rs141870561,rs56270591,.,rs2567486,rs184858207	0.04	0.06	0.04	#-nan	#-nan	#-nan
TTTY2,TTTY2B	SCN4A	SCN4A	SCN4A-001,SCN4A-201	17	62051798	62051912	71.44	0.019	0.009	0.009	0.009	1	rs73326373	0.03	0.05	0.04	-0.97	#-nan	-0.45
TTTY2,TTTY2B	SCN4A	SCN4A	SCN4A-002	17	62040404	62040518	71.44	0.009	0	0.028	0	1	rs144269556	0.02	0.02	0.02	#-nan	#-nan	-0.77
TTTY2,TTTY2B	SDK2	SDK2	SDK2-002,SDK2-201	17	71641321	71641469	94.85	0	0.007	0.007	0.007	1	rs78663302	0.21	0	0.18	1.9	0.1	0.29
TTTY2,TTTY2B	SECTM1	SECTM1	SECTM1-001,SECTM1-002,SECTM1-003,SECTM1-004,SECTM1-005,SECTM1-006,SECTM1-007	17	80291922	80292023	64.51	0.03	0.01	0.048	0	2	rs111717210,rs189186888	0.14	0.27	0.19	-0.31	-0.96	0.27
TTTY2,TTTY2B	SENP3,SENP3-EIF4A1	SENP3,SENP3-EIF4A1	SENP3-001,SENP3-003,SENP3-004,SENP3-005,SENP3-201,SENP3-202,SENP3-EIF4A1-001	17	7465005	7465167	102.44	0	0	0	0						#-nan	#-nan	#-nan
TTTY2,TTTY2B	SEPTIN4	SEPTIN4	SEPTIN4-003,SEPTIN4-004,SEPTIN4-005,SEPTIN4-006,SEPTIN4-007,SEPTIN4-008,SEPTIN4-010,SEPTIN4-011,SEPTIN4-012,SEPTIN4-013,SEPTIN4-014,SEPTIN4-019,SEPTIN4-020,SEPTIN4-021,SEPTIN4-022,SEPTIN4-023,SEPTIN4-024,SEPTIN4-025,SEPTIN4-026,SEPTIN4-029	17	56609376	56609479	65.02	0	0	0	0						#-nan	#-nan	#-nan
TTTY2,TTTY2B	SEPTIN4	SEPTIN4	SEPTIN4-003,SEPTIN4-004,SEPTIN4-005,SEPTIN4-006,SEPTIN4-007,SEPTIN4-008,SEPTIN4-010,SEPTIN4-011,SEPTIN4-012,SEPTIN4-013,SEPTIN4-014,SEPTIN4-019,SEPTIN4-020,SEPTIN4-021,SEPTIN4-022,SEPTIN4-023,SEPTIN4-024,SEPTIN4-025,SEPTIN4-026,SEPTIN4-029	17	56609367	56609477	69.17	0	0	0	0						#-nan	#-nan	#-nan
TTTY2,TTTY2B	SEPTIN9	SEPTIN9	SEPTIN9-006,SEPTIN9-027,SEPTIN9-028,SEPTIN9-029,SEPTIN9-038,SEPTIN9-060,SEPTIN9-201	17	75316327	75316438	72.54	0	0	0.009	0	1	rs140915871	0.03	0.03	0.03	#-nan	#-nan	-0.64
TTTY2,TTTY2B	SEPTIN9	SEPTIN9	SEPTIN9-008,SEPTIN9-009,SEPTIN9-030,SEPTIN9-031,SEPTIN9-032,SEPTIN9-033	17	75369674	75369786	69.56	0.029	0	0.019	0	1	rs570259980;rs185570223	0.01	#-nan	0.01	-0.9	#-nan	#-nan
TTTY2,TTTY2B	SEPTIN9	SEPTIN9	SEPTIN9-051	17	75452693	75452811	72.54	0	0	0.018	0	2	rs148074951,rs55645755	0.04	0.05	0.04	-0.9	-0.96	-0.91
TTTY2,TTTY2B	SEPTIN9	SEPTIN9	SEPTIN9-056	17	75482546	75482642	64.72	0	0.011	0.078	0	2	rs114506777,rs146013344	0.05	0.08	0.06	-0.7	#-nan	-0.41
TTTY2,TTTY2B	SGSH,SLC26A11	SGSH,SLC26A11	SGSH-001,SGSH-002,SGSH-003,SGSH-004,SGSH-005,SGSH-006,SGSH-007,SGSH-008,SGSH-009,SGSH-010,SGSH-011,SGSH-016,SGSH-017,SGSH-201,SLC26A11-001,SLC26A11-002,SLC26A11-003,SLC26A11-004,SLC26A11-005,SLC26A11-006,SLC26A11-007,SLC26A11-008,SLC26A11-009,SLC26A11-010,SLC26A11-011,SLC26A11-012,SLC26A11-013,SLC26A11-014	17	78193997	78194171	110	0.016	0	0.006	0	1	rs77032342	0.09	0.09	0.08	-0.97	-0.9	0.19
TTTY2,TTTY2B	SGSH,SLC26A11	SGSH,SLC26A11	SGSH-001,SGSH-002,SGSH-003,SGSH-004,SGSH-005,SGSH-006,SGSH-007,SGSH-008,SGSH-009,SGSH-010,SGSH-011,SGSH-016,SGSH-017,SGSH-201,SLC26A11-001,SLC26A11-002,SLC26A11-003,SLC26A11-004,SLC26A11-005,SLC26A11-006,SLC26A11-007,SLC26A11-008,SLC26A11-009,SLC26A11-010,SLC26A11-011,SLC26A11-012,SLC26A11-013,SLC26A11-014	17	78194055	78194191	85.81	0.016	0	0.006	0						#-nan	#-nan	#-nan
TTTY2,TTTY2B	SGSH,SLC26A11	SGSH,SLC26A11	SGSH-001,SGSH-002,SGSH-003,SGSH-004,SGSH-005,SGSH-006,SGSH-007,SGSH-008,SGSH-009,SGSH-010,SGSH-011,SGSH-016,SGSH-017,SGSH-201,SLC26A11-001,SLC26A11-002,SLC26A11-003,SLC26A11-004,SLC26A11-005,SLC26A11-006,SLC26A11-007,SLC26A11-008,SLC26A11-009,SLC26A11-010,SLC26A11-011,SLC26A11-012,SLC26A11-013,SLC26A11-014	17	78193948	78194165	136.08	0.016	0	0.006	0	1	rs77032342	0.09	0.09	0.08	-0.97	-0.9	0.19
TTTY2,TTTY2B	SGSH,SLC26A11	SGSH,SLC26A11	SGSH-001,SGSH-002,SGSH-003,SGSH-004,SGSH-005,SGSH-006,SGSH-007,SGSH-008,SGSH-009,SGSH-010,SGSH-011,SGSH-016,SGSH-017,SGSH-201,SLC26A11-001,SLC26A11-002,SLC26A11-003,SLC26A11-004,SLC26A11-005,SLC26A11-006,SLC26A11-007,SLC26A11-008,SLC26A11-009,SLC26A11-010,SLC26A11-011,SLC26A11-012,SLC26A11-013,SLC26A11-014	17	78194053	78194186	83.16	0.016	0	0.006	0						#-nan	#-nan	#-nan
TTTY2,TTTY2B	SGSM2,TSR1	SGSM2,TSR1	SGSM2-001,SGSM2-002,SGSM2-003,SGSM2-004,SGSM2-009,TSR1-001,TSR1-002,TSR1-004,TSR1-007	17	2241362	2241519	98.28	0	0	0.02	0	3	rs114653243,rs186861574,rs111661737	0.02	0.02	0.02	-0.97	#-nan	-1.08
TTTY2,TTTY2B	SHISA6	SHISA6	SHISA6-001,SHISA6-002,SHISA6-003,SHISA6-004	17	11143883	11144228	220.42	0.003	0	0.006	0	1	rs112412705	0.19	0.16	0.11	1.94	1.94	0.73
TTTY2,TTTY2B	SLC13A5	SLC13A5	SLC13A5-005	17	6610796	6610893	60.48	0.01	0	0.023	0						#-nan	#-nan	#-nan
TTTY2,TTTY2B	SLC13A5	SLC13A5	SLC13A5-007,SLC13A5-012	17	6595436	6595616	116.61	0.065	0.023	0.036	0	2	rs9635709,rs62061538	0.12	0.36	0.25	0.37	1.21	0.46
TTTY2,TTTY2B	SLC13A5	SLC13A5	SLC13A5-011	17	6602335	6602431	61.06	0.506	0	0	0	1	.	0.1	0.05	0.07	0.66	-0.96	0.78
TTTY2,TTTY2B	SLC16A11	SLC16A11	SLC16A11-001,SLC16A11-002,SLC16A11-003,SLC16A11-201	17	6946927	6947022	60.67	0	0	0.011	0	1	rs201763595	0	#-nan	0	-0.9	#-nan	#-nan
TTTY2,TTTY2B	SLC16A3	SLC16A3	SLC16A3-002,SLC16A3-003,SLC16A3-004,SLC16A3-005,SLC16A3-006,SLC16A3-007,SLC16A3-011,SLC16A3-012,SLC16A3-013,SLC16A3-014,SLC16A3-015,SLC16A3-016,SLC16A3-201,SLC16A3-202	17	80186961	80187055	61.23	0.059	0	0	0						#-nan	#-nan	#-nan
TTTY2,TTTY2B	SLC16A3	SLC16A3	SLC16A3-002,SLC16A3-003,SLC16A3-004,SLC16A3-005,SLC16A3-006,SLC16A3-007,SLC16A3-011,SLC16A3-012,SLC16A3-013,SLC16A3-014,SLC16A3-015,SLC16A3-016,SLC16A3-201,SLC16A3-202	17	80186947	80187052	67.86	0.059	0	0	0						#-nan	#-nan	#-nan
TTTY2,TTTY2B	SLC16A3	SLC16A3	SLC16A3-002,SLC16A3-003,SLC16A3-004,SLC16A3-005,SLC16A3-006,SLC16A3-007,SLC16A3-011,SLC16A3-012,SLC16A3-013,SLC16A3-014,SLC16A3-015,SLC16A3-016,SLC16A3-201,SLC16A3-202	17	80186953	80187053	65.13	0.059	0	0	0						#-nan	#-nan	#-nan
TTTY2,TTTY2B	SLC16A5	SLC16A5	SLC16A5-001,SLC16A5-002,SLC16A5-003,SLC16A5-004,SLC16A5-006,SLC16A5-007,SLC16A5-009,SLC16A5-010	17	73084084	73084239	99.07	0.007	0	0.007	0						#-nan	#-nan	#-nan
TTTY2,TTTY2B	SLC16A5	SLC16A5	SLC16A5-001,SLC16A5-002,SLC16A5-003,SLC16A5-004,SLC16A5-006,SLC16A5-007,SLC16A5-009,SLC16A5-010	17	73084066	73084234	107.9	0.007	0	0.007	0						#-nan	#-nan	#-nan
TTTY2,TTTY2B	SLC16A5,Y_RNA.446	SLC16A5,Y_RNA.446	SLC16A5-005,SLC16A5-008,Y_RNA.446-201	17	73088845	73088944	67.73	0.073	0.026	0.055	0	1	.	0.02	0.04	0.02	0.16	0.85	0.19
TTTY2,TTTY2B	SLC25A10	SLC25A10	SLC25A10-001,SLC25A10-002,SLC25A10-003,SLC25A10-004,SLC25A10-005,SLC25A10-006,SLC25A10-007,SLC25A10-202	17	79679667	79679783	72.95	0.018	0	0.018	0	2	rs112032635,rs112926076	0.01	0.07	0.04	-0.94	#-nan	-0.27
TTTY2,TTTY2B	SLC25A19	SLC25A19	SLC25A19-001,SLC25A19-002,SLC25A19-003,SLC25A19-004,SLC25A19-005,SLC25A19-006,SLC25A19-007,SLC25A19-008,SLC25A19-009,SLC25A19-010,SLC25A19-011,SLC25A19-013,SLC25A19-014,SLC25A19-015,SLC25A19-201	17	73285327	73285432	65.77	0	0	0.02	0	1	rs62089333	0.09	0	0.07	0.71	-0.48	-0.57
TTTY2,TTTY2B	SLC25A39	SLC25A39	SLC25A39-001,SLC25A39-002,SLC25A39-003,SLC25A39-004,SLC25A39-005,SLC25A39-006,SLC25A39-007,SLC25A39-008,SLC25A39-009,SLC25A39-010,SLC25A39-011,SLC25A39-012,SLC25A39-013,SLC25A39-015,SLC25A39-016,SLC25A39-017	17	42402083	42402191	67.66	0.049	0.016	0.016	0.016	2	rs1059555,rs28384471	0.29	0.13	0.28	0.83	0.81	-0.1
TTTY2,TTTY2B	SLC25A39	SLC25A39	SLC25A39-001,SLC25A39-002,SLC25A39-003,SLC25A39-004,SLC25A39-005,SLC25A39-006,SLC25A39-007,SLC25A39-008,SLC25A39-009,SLC25A39-010,SLC25A39-011,SLC25A39-012,SLC25A39-013,SLC25A39-015,SLC25A39-016,SLC25A39-017	17	42402014	42402174	100.17	0.049	0.016	0.016	0.016	2	rs1059555,rs28384471	0.29	0.13	0.28	1.79	0	0.81
TTTY2,TTTY2B	SLC26A11	SLC26A11	SLC26A11-015	17	78198030	78198225	126.36	0.377	0.064	0.079	0.036	3	rs117687210,rs147020021,.	0	0.02	0.02	-0.97	-0.65	#-nan
TTTY2,TTTY2B	SLC35G6,ZBTB4	SLC35G6,ZBTB4	SLC35G6-201,ZBTB4-002	17	7382603	7382789	117.56	0	0	0	0	1	rs71369605	0	0.05	0.03	0.37	1.1	0.14
TTTY2,TTTY2B	SLC38A10	SLC38A10	SLC38A10-001,SLC38A10-002,SLC38A10-006,SLC38A10-007	17	79268893	79268998	66.53	0.01	0	0.01	0	1	rs117190386	0	0.04	0.02	-0.01	0.65	-0.26
TTTY2,TTTY2B	SLC38A10	SLC38A10	SLC38A10-004	17	79223045	79223293	153.64	0.323	0.053	0.041	0.027						#-nan	#-nan	#-nan
TTTY2,TTTY2B	SLC38A10,RP11-455O6.8	SLC38A10,RP11-455O6.8	SLC38A10-004,RP11-455O6.8-001(*)	17	79223190	79223320	80.72	0.323	0.053	0.041	0.027						#-nan	#-nan	#-nan
TTTY2,TTTY2B	SLC38A10	SLC38A10	SLC38A10-010,SLC38A10-011,SLC38A10-012	17	79227468	79227650	112.72	0.087	0.006	0.011	0	1	.	0.18	0	0.18	#-nan	#-nan	#-nan
TTTY2,TTTY2B	SLC39A11	SLC39A11	SLC39A11-017	17	70724491	70724601	68.08	0	0	0.019	0	2	rs181598372,rs138367029	0	0	0	-0.97	-0.9	#-nan
TTTY2,TTTY2B	SLC43A2	SLC43A2	SLC43A2-001,SLC43A2-002,SLC43A2-003,SLC43A2-004,SLC43A2-006,SLC43A2-011,SLC43A2-012,SLC43A2-201	17	1531966	1532089	78.34	0.008	0.021	0.021	0	4	rs13342837,rs148968251,.,rs145816677	0.1	0.08	0.14	0.02	-0.65	0.35
TTTY2,TTTY2B	SLC43A2	SLC43A2	SLC43A2-001,SLC43A2-002,SLC43A2-003,SLC43A2-004,SLC43A2-006,SLC43A2-011,SLC43A2-012,SLC43A2-201	17	1532437	1532553	71.8	0.008	0.021	0.021	0						#-nan	#-nan	#-nan
TTTY2,TTTY2B	SLC47A1	SLC47A1	SLC47A1-001,SLC47A1-002,SLC47A1-003,SLC47A1-005,SLC47A1-006,SLC47A1-007,SLC47A1-011,SLC47A1-012,SLC47A1-201,SLC47A1-202	17	19437091	19437251	100.93	0.018	0	0.013	0	1	rs2252281	0	0.01	0.02	-0.97	-0.96	-0.9
TTTY2,TTTY2B	SLC47A1	SLC47A1	SLC47A1-008	17	19467615	19467717	62.59	0.01	0	0	0						#-nan	#-nan	#-nan
TTTY2,TTTY2B	SLC52A1	SLC52A1	SLC52A1-001,SLC52A1-003,SLC52A1-004,SLC52A1-201	17	4938759	4938921	102.44	0.006	0	0	0						#-nan	#-nan	#-nan
TTTY2,TTTY2B	SLFN12	SLFN12	SLFN12-001,SLFN12-002,SLFN12-003,SLFN12-004,SLFN12-005,SLFN12-008	17	33761404	33761588	119.73	0.146	0.031	0.06	0	2	rs8070080,.	0.11	0.12	0.09	-0.77	0.5	-1
TTTY2,TTTY2B	SLFN12	SLFN12	SLFN12-001,SLFN12-002,SLFN12-003,SLFN12-004,SLFN12-005,SLFN12-008	17	33761366	33761579	135.94	0.146	0.031	0.06	0	5	rs8070080,.,.,.,rs78246234	0.04	0.03	0.03	-0.77	0.5	-1
TTTY2,TTTY2B	SMCR2	SMCR2	SMCR2-001	17	17579945	17580046	64.51	0.01	0.01	0.021	0	2	rs145003943,rs77076126	0.02	0.02	0.02	-0.76	-0.96	-0.7
TTTY2,TTTY2B	SMG6	SMG6	SMG6-012	17	1969563	1969680	82.32	0.116	0.019	0.038	0	7	rs199712868,rs201180096,.,rs143559710,rs115850839,rs200320412,rs114361345	0.05	0.06	0.05	-0.97	#-nan	-1.46
TTTY2,TTTY2B	SMG6	SMG6	SMG6-022	17	1967371	1967511	88.07	0.007	0	0.04	0	1	rs9894634	0	0.16	0.09	1.87	1.69	1.7
TTTY2,TTTY2B	SMG6	SMG6	SMG6-023	17	1977365	1977473	66.59	0.042	0	0.009	0	2	.,rs183823539	0	0	0	-0.97	#-nan	#-nan
TTTY2,TTTY2B	SMTNL2	SMTNL2	SMTNL2-001,SMTNL2-002	17	4488151	4488305	97.92	0.007	0	0	0						#-nan	#-nan	#-nan
TTTY2,TTTY2B	SMURF2	SMURF2	SMURF2-001,SMURF2-002,SMURF2-003,SMURF2-004,SMURF2-007	17	62658037	62658148	71.42	0.009	0	0.009	0	1	rs9907623	0.18	0.2	0.19	#-nan	#-nan	0.81
TTTY2,TTTY2B	SMYD4	SMYD4	SMYD4-004	17	1686682	1686807	78.62	0.017	0.008	0.008	0.008						#-nan	#-nan	#-nan
TTTY2,TTTY2B	SNORD7	SNORD7	SNORD7-201	17	33897762	33897929	106.75	10	0.012	0.032	0	4	.,.,.,rs193062663	0.08	0.07	0.07	-0.97	1.25	-1.21
TTTY2,TTTY2B	snoU13.159,Y_RNA.267	snoU13.159,Y_RNA.267	snoU13.159-201,Y_RNA.267-201(*)	17	65404728	65404857	82.18	0	0	0	0	6	.,.,.,rs186384933,.,.	0.04	0.21	0.12	1.49	1.76	1.94
TTTY2,TTTY2B	SOCS7	SOCS7	SOCS7-001,SOCS7-002,SOCS7-003,SOCS7-004	17	36507906	36508005	61.99	0	0	0	0						#-nan	#-nan	#-nan
TTTY2,TTTY2B	SOX9-AS1	SOX9-AS1	SOX9-AS1-006	17	70083504	70083600	68.69	10	0.071	0.071	0	4	rs547593161,.,.,.	0.26	0.37	0.23	2	1.55	-0.43
TTTY2,TTTY2B	SOX9-AS1	SOX9-AS1	SOX9-AS1-019(*)	17	70232814	70232976	100.07	0	0	0	0						#-nan	#-nan	#-nan
TTTY2,TTTY2B	SP6	SP6	SP6-002	17	45928295	45928473	115.83	0.038	0	0	0						#-nan	#-nan	#-nan
TTTY2,TTTY2B	SPAG5	SPAG5	SPAG5-008,SPAG5-010,SPAG5-011,SPAG5-012,SPAG5-013,SPAG5-014,SPAG5-015	17	26908662	26908785	79.56	0	0	0.008	0	1	rs143250244	#-nan	0.06	0.06	#-nan	-0.26	#-nan
TTTY2,TTTY2B	SPAG9	SPAG9	SPAG9-001,SPAG9-002,SPAG9-003	17	49197939	49198101	102.44	0	0	0.009	0						#-nan	#-nan	#-nan
TTTY2,TTTY2B	SPAG9	SPAG9	SPAG9-001,SPAG9-002,SPAG9-003,SPAG9-201(*)	17	49197598	49197712	72.2	0	0	0.009	0						#-nan	#-nan	#-nan
TTTY2,TTTY2B	SPAG9	SPAG9	SPAG9-020	17	49058768	49058892	84.87	0.017	0.021	0.021	0	4	rs147486502,rs150187757,rs138041869,rs201393579	0.01	0.06	0.03	-0.97	#-nan	-0.97
TTTY2,TTTY2B	SPATA20	SPATA20	SPATA20-001,SPATA20-003,SPATA20-004,SPATA20-005,SPATA20-006,SPATA20-007,SPATA20-008,SPATA20-009,SPATA20-010,SPATA20-011,SPATA20-013,SPATA20-014,SPATA20-015,SPATA20-016,SPATA20-017,SPATA20-018,SPATA20-019,SPATA20-020,SPATA20-021,SPATA20-022,SPATA20-023,SPATA20-024,SPATA20-025,SPATA20-201	17	48624574	48624688	73.34	0	0	0.012	0	1	rs62059700	0.02	#-nan	0.03	-0.7	#-nan	#-nan
TTTY2,TTTY2B	SPATA20	SPATA20	SPATA20-001,SPATA20-003,SPATA20-004,SPATA20-005,SPATA20-006,SPATA20-007,SPATA20-008,SPATA20-009,SPATA20-010,SPATA20-011,SPATA20-013,SPATA20-014,SPATA20-015,SPATA20-016,SPATA20-017,SPATA20-018,SPATA20-019,SPATA20-020,SPATA20-021,SPATA20-022,SPATA20-023,SPATA20-024,SPATA20-025,SPATA20-201	17	48624535	48624679	90.34	0	0	0.012	0	1	rs62059700	0.02	#-nan	0.03	-0.7	#-nan	#-nan
TTTY2,TTTY2B	SPECC1	SPECC1	SPECC1-015	17	19919993	19920151	100.99	0.014	0	0.013	0						#-nan	#-nan	#-nan
TTTY2,TTTY2B	SPNS2	SPNS2	SPNS2-003,SPNS2-004,SPNS2-005,SPNS2-006,SPNS2-007,SPNS2-008	17	4435409	4435564	99.07	0.052	0	0.044	0	7	rs114102460,.,rs146550932,rs186140747,rs72830095,rs60954785,rs58654046	0.05	0.01	0.03	-1.35	#-nan	-1.16
TTTY2,TTTY2B	SRCIN1	SRCIN1	SRCIN1-001,SRCIN1-002,SRCIN1-003	17	36761989	36762206	139.01	0	0	0	0						#-nan	#-nan	#-nan
TTTY2,TTTY2B	SRCIN1	SRCIN1	SRCIN1-004	17	36729123	36729268	90.72	0	0	0	0						#-nan	#-nan	#-nan
TTTY2,TTTY2B	SRCIN1	SRCIN1	SRCIN1-005	17	36723139	36723277	83.33	0.009	0.023	0.031	0	1	rs13342001	0.57	0.57	0.46	0.89	0.93	0.59
TTTY2,TTTY2B	SREBF1	SREBF1	SREBF1-002,SREBF1-003,SREBF1-201,SREBF1-202	17	17739831	17739939	67.66	0.009	0	0.009	0						#-nan	#-nan	#-nan
TTTY2,TTTY2B	SREBF1	SREBF1	SREBF1-016,SREBF1-026	17	17716004	17716156	92.6	0	0	0.007	0						#-nan	#-nan	#-nan
TTTY2,TTTY2B	SRR	SRR	SRR-004	17	2218458	2218564	68.25	0.01	0	0.02	0	1	rs183873186	0.01	#-nan	0.01	-0.83	#-nan	#-nan
TTTY2,TTTY2B	ST6GALNAC2	ST6GALNAC2	ST6GALNAC2-001,ST6GALNAC2-004,ST6GALNAC2-006,ST6GALNAC2-007,ST6GALNAC2-009	17	74581654	74581778	78.72	0.009	0.009	0.009	0						#-nan	#-nan	#-nan
TTTY2,TTTY2B	ST6GALNAC2	ST6GALNAC2	ST6GALNAC2-001,ST6GALNAC2-004,ST6GALNAC2-006,ST6GALNAC2-007,ST6GALNAC2-009	17	74582249	74582365	76.43	0.009	0.009	0.009	0	2	rs149510935,rs73352008	0.04	0.12	0.08	#-nan	#-nan	-0.38
TTTY2,TTTY2B	STAC2	STAC2	STAC2-001,STAC2-002	17	37381037	37381181	88.21	0.015	0	0.015	0	2	rs190251119,rs138459214	0.01	0.02	0.02	-0.97	#-nan	-1.08
TTTY2,TTTY2B	STAT5A	STAT5A	STAT5A-001,STAT5A-002,STAT5A-003,STAT5A-004,STAT5A-007,STAT5A-008,STAT5A-009,STAT5A-012,STAT5A-201	17	40437849	40437948	62.75	0.035	0	0	0						#-nan	#-nan	#-nan
TTTY2,TTTY2B	STAT5B,RP11-358B23.7	STAT5B,RP11-358B23.7	STAT5B-001,STAT5B-002,STAT5B-003,RP11-358B23.7-001(*)	17	40428124	40428302	114.05	0.006	0	0	0						#-nan	#-nan	#-nan
TTTY2,TTTY2B	STX8	STX8	STX8-003,STX8-006	17	9473738	9473847	71.28	0.02	0	0.019	0						#-nan	#-nan	#-nan
TTTY2,TTTY2B	SUPT4H1	SUPT4H1	SUPT4H1-001,SUPT4H1-002,SUPT4H1-003,SUPT4H1-004,SUPT4H1-005,SUPT4H1-006	17	56429666	56429789	76.63	0.035	0.017	0.017	0.008	4	rs2680703,rs2632519,.,rs66475354	0.01	0.16	0.1	2.6	1.17	2.49
TTTY2,TTTY2B	SUZ12	SUZ12	SUZ12-001,SUZ12-002	17	30263890	30263985	61.62	0	0	0.012	0						#-nan	#-nan	#-nan
TTTY2,TTTY2B	SYNGR2	SYNGR2	SYNGR2-001,SYNGR2-002,SYNGR2-003,SYNGR2-004,SYNGR2-005,SYNGR2-006,SYNGR2-007,SYNGR2-008,SYNGR2-009	17	76164785	76164905	75.98	0.027	0	0	0						#-nan	#-nan	#-nan
TTTY2,TTTY2B	TAC4	TAC4	TAC4-001,TAC4-002,TAC4-003,TAC4-004,TAC4-005,TAC4-006,TAC4-007,TAC4-008	17	47928508	47928614	66.91	0.01	0	0	0						#-nan	#-nan	#-nan
TTTY2,TTTY2B	TAF15	TAF15	TAF15-014,TAF15-015	17	34171717	34171847	83.33	0	0.021	0.021	0	2	rs4251786,rs144910879	0.12	0.03	0.12	0.42	#-nan	-0.7
TTTY2,TTTY2B	TBC1D26	TBC1D26	TBC1D26-005	17	15639108	15639244	85.81	0.023	0	0.007	0	1	.	0	0	0	#-nan	#-nan	-0.97
TTTY2,TTTY2B	TBC1D28	TBC1D28	TBC1D28-010	17	18566654	18566763	68.04	0.032	0.021	0.021	0	2	rs10512421,rs57863138	0.31	0.33	0.32	#-nan	#-nan	-0.9
TTTY2,TTTY2B	TBC1D3B	TBC1D3H	TBC1D3B-001,TBC1D3B-003,TBC1D3B-004,TBC1D3B-006	17	34507074	34507235	102.91	0.011	0	0	0						#-nan	#-nan	#-nan
TTTY2,TTTY2B	TBC1D3C,TBC1D3H,TBC1D3B	TBC1D3C,TBC1D3H,TBC1D3H	TBC1D3C-201,TBC1D3H-002,TBC1D3H-003,TBC1D3H-004,TBC1D3B-001(*)	17	34760128	34760316	122.07	0	0	0	0						#-nan	#-nan	#-nan
TTTY2,TTTY2B	TBC1D3F,TBC1D3K	TBC1D3F,TBC1D3K	TBC1D3F-001,TBC1D3F-003,TBC1D3F-004,TBC1D3F-201,TBC1D3K-001(*)	17	36280690	36280878	122.07	0.032	0	0	0						#-nan	#-nan	#-nan
TTTY2,TTTY2B	TBC1D3G,TBC1D3H,TBC1D3B,TBC1D3F	TBC1D3G,TBC1D3H,TBC1D3H,TBC1D3F	TBC1D3G-002,TBC1D3G-004,TBC1D3G-005,TBC1D3G-006,TBC1D3G-007,TBC1D3G-008,TBC1D3G-009,TBC1D3G-201,TBC1D3H-003,TBC1D3H-201,TBC1D3B-001(*),TBC1D3B-201(*),TBC1D3F-202(*),TBC1D3F-203(*)	17	34811182	34811368	122.07	0	0	0	0						#-nan	#-nan	#-nan
TTTY2,TTTY2B	TBCD	TBCD	TBCD-001,TBCD-005,TBCD-201	17	80710213	80710381	103.79	0.013	0	0.019	0	2	rs2451217,rs139550023	0.02	0.12	0.06	1.92	1.8	0.67
TTTY2,TTTY2B	TBCD	TBCD	TBCD-006,TBCD-014,TBCD-015	17	80840773	80840892	76.03	0.059	0	0.039	0.018	3	rs73366929,rs116256740,rs12938428	0	0	0.01	1.36	0.89	0.13
TTTY2,TTTY2B	TBCD	TBCD	TBCD-008,TBCD-023,TBCD-024,TBCD-025	17	80886529	80886626	60.26	0.022	0	0.01	0	1	rs183480199	0	#-nan	0	-0.97	#-nan	#-nan
TTTY2,TTTY2B	TBCD	TBCD	TBCD-010,TBCD-011	17	80814635	80814835	127.87	0	0.011	0	0						#-nan	#-nan	#-nan
TTTY2,TTTY2B	TBCD	TBCD	TBCD-018	17	80857038	80857217	114.43	0.099	0.006	0.05	0.024	6	rs55984428,.,rs117182308,rs4986086,rs112727217,rs7215490	0.02	0.05	0.03	0.39	0.15	0.76
TTTY2,TTTY2B	TBKBP1	TBKBP1	TBKBP1-001,TBKBP1-003,TBKBP1-004	17	45772396	45772564	105.46	0.006	0.005	0.011	0.005	1	rs6503804	0.13	0.12	0.08	1.87	1.86	0.68
TTTY2,TTTY2B	TBKBP1	TBKBP1	TBKBP1-001,TBKBP1-003,TBKBP1-004,TBKBP1-201(*)	17	45772369	45772557	118.31	0.006	0.005	0.011	0.005	1	rs6503804	0.13	0.12	0.08	1.87	1.86	0.68
TTTY2,TTTY2B	TBX21	TBX21	TBX21-001,TBX21-002	17	45811912	45812001	65.71	0.145	0.038	0.083	0	2	rs62074058,rs190627217	0.04	0.11	0.06	0.43	0.39	0.66
TTTY2,TTTY2B	TBX4	TBX4	TBX4-002	17	59532261	59532391	84.63	0.008	0	0.024	0						#-nan	#-nan	#-nan
TTTY2,TTTY2B	TEN1,TEN1-CDK3	TEN1,TEN1-CDK3	TEN1-001,TEN1-002,TEN1-003,TEN1-005,TEN1-201,TEN1-CDK3-001,TEN1-CDK3-002	17	73971934	73972035	66.53	0.095	0	0.046	0	2	rs55691265,rs76807558	0.03	0.17	0.1	0.26	#-nan	0.48
TTTY2,TTTY2B	TEX14	TEX14	TEX14-006	17	56641015	56641154	97.44	0.017	0.024	0.033	0	7	.,.,.,.,.,rs73327338,.	0.03	0.01	0.01	1.37	0.97	1.18
TTTY2,TTTY2B	TEX2	TEX2	TEX2-001,TEX2-002,TEX2-007	17	62340591	62340693	64.9	0	0	0	0						#-nan	#-nan	#-nan
TTTY2,TTTY2B	THRA	THRA	THRA-006,THRA-010	17	38225272	38225411	91.08	0.04	0	0.023	0	2	.,rs145027596	0	0	0	-0.97	-1.29	#-nan
TTTY2,TTTY2B	THRA	THRA	THRA-010	17	38227168	38227318	92.63	0	0	0.014	0	2	rs73985246,rs114834604	0.11	0.11	0.11	#-nan	#-nan	-0.2
TTTY2,TTTY2B	TIMP2	TIMP2	TIMP2-001,TIMP2-003	17	76921129	76921250	76.36	0	0	0.018	0						#-nan	#-nan	#-nan
TTTY2,TTTY2B	TLCD2	TLCD2	TLCD2-001	17	1613270	1613416	93.31	0.014	0.007	0.007	0.007						#-nan	#-nan	#-nan
TTTY2,TTTY2B	TLK2	TLK2	TLK2-001,TLK2-002,TLK2-004,TLK2-005,TLK2-010,TLK2-011,TLK2-012,TLK2-201	17	60555455	60555566	72.54	0	0	0.013	0						#-nan	#-nan	#-nan
TTTY2,TTTY2B	TLK2	TLK2	TLK2-001,TLK2-002,TLK2-004,TLK2-005,TLK2-010,TLK2-011,TLK2-012,TLK2-201	17	60556291	60556458	105.08	0	0	0.013	0	2	.,.	0.18	0.18	0.17	-0.9	-0.9	0.81
TTTY2,TTTY2B	TMC6,TMC8	TMC6,TMC8	TMC6-002,TMC6-011,TMC6-014,TMC8-007,TMC8-008,TMC8-013	17	76130207	76130318	71.42	0.019	0.021	0.021	0	1	rs77048878	0	0	0	-0.25	-0.48	-0.26
TTTY2,TTTY2B	TMC6	TMC6	TMC6-009,TMC6-018,TMC6-021,TMC6-022,TMC6-023	17	76119465	76119658	128.64	0.064	0	0.016	0	1	rs114615163	0.01	0.01	0.01	#-nan	#-nan	-0.83
TTTY2,TTTY2B	TMEM100	TMEM100	TMEM100-002,TMEM100-003	17	53811506	53811626	82.39	0.023	0.021	0.021	0	2	.,.	0	0.07	0.04	0.1	-0.71	0.14
TTTY2,TTTY2B	TMEM105	TMEM105	TMEM105-001,TMEM105-002,TMEM105-003,TMEM105-004	17	79307342	79307441	62.98	0.01	0.011	0.066	0.011	4	rs114542477,rs114831357,rs137908103,rs114839766	0.09	0.1	0.09	-0.97	#-nan	-0.75
TTTY2,TTTY2B	TMEM235	TMEM235	TMEM235-001,TMEM235-002,TMEM235-003,TMEM235-004,TMEM235-201,TMEM235-202	17	76227919	76228027	67.33	0.059	0	0.015	0	1	rs182291436	0.03	0.04	0.04	#-nan	#-nan	-0.57
TTTY2,TTTY2B	TMEM235	TMEM235	TMEM235-001,TMEM235-003,TMEM235-004	17	76228926	76229070	96.88	0.031	0	0.015	0	3	rs116170620,rs201593525,rs55834628	0	0	0	0.16	0.52	-0.17
TTTY2,TTTY2B	TMEM256-PLSCR3	PLSCR3	TMEM256-PLSCR3-001,TMEM256-PLSCR3-002,TMEM256-PLSCR3-003,TMEM256-PLSCR3-004,TMEM256-PLSCR3-005,TMEM256-PLSCR3-006,TMEM256-PLSCR3-007,TMEM256-PLSCR3-008,TMEM256-PLSCR3-009,TMEM256-PLSCR3-010,TMEM256-PLSCR3-011,TMEM256-PLSCR3-013,TMEM256-PLSCR3-201(*),TMEM256-PLSCR3-202(*)	17	7298082	7298187	66.53	0.01	0	0	0						#-nan	#-nan	#-nan
TTTY2,TTTY2B	TMEM92	TMEM92	TMEM92-001,TMEM92-002,TMEM92-003	17	48350088	48350260	110.21	0	0	0.019	0	1	rs79730068	0.05	0.05	0.05	#-nan	#-nan	-0.45
TTTY2,TTTY2B	TMEM98	TMEM98	TMEM98-001,TMEM98-002,TMEM98-003,TMEM98-004,TMEM98-005,TMEM98-006,TMEM98-007,TMEM98-008,TMEM98-009	17	31255080	31255267	117.18	0.005	0	0.017	0						#-nan	#-nan	#-nan
TTTY2,TTTY2B	TNFRSF13B	TNFRSF13B	TNFRSF13B-007	17	16843011	16843131	75.22	0	0	0.037	0	3	rs199603343,rs56063729,rs140914723	0	0	0	-0.97	-0.96	-0.97
TTTY2,TTTY2B	TNFSF12,TNFSF12-TNFSF13	TNFSF12,TNFSF12-TNFSF13	TNFSF12-001,TNFSF12-003,TNFSF12-004,TNFSF12-005,TNFSF12-201,TNFSF12-TNFSF13-001	17	7452382	7452537	99.07	0	0	0.007	0	1	rs8074608	0.29	0.3	0.3	0.32	0.93	0.64
TTTY2,TTTY2B	TNFSF12,TNFSF12-TNFSF13	TNFSF12,TNFSF12-TNFSF13	TNFSF12-001,TNFSF12-003,TNFSF12-004,TNFSF12-005,TNFSF12-201,TNFSF12-TNFSF13-001	17	7452430	7452549	76.03	0	0	0.007	0	1	rs77711855	0	0	0	0.32	0.93	0.64
TTTY2,TTTY2B	TNK1	TNK1	TNK1-001,TNK1-002,TNK1-003,TNK1-005,TNK1-009,TNK1-201	17	7281548	7281657	70.2	0	0.029	0.092	0	1	.	0	0.04	0.02	0.97	0.48	1.27
TTTY2,TTTY2B	TNK1	TNK1	TNK1-006,TNK1-007,TNK1-008	17	7287313	7287419	66.15	0	0	0	0						#-nan	#-nan	#-nan
TTTY2,TTTY2B	TNRC6C	TNRC6C	TNRC6C-004	17	76037021	76037139	71.37	0.018	0.009	0.009	0.009	1	rs9899282	0.38	0.37	0.37	#-nan	-0.9	1.79
TTTY2,TTTY2B	TOB1,TOB1-AS1	TOB1,TOB1-AS1	TOB1-001,TOB1-003,TOB1-AS1-001,TOB1-AS1-002,TOB1-AS1-004	17	48943221	48943348	79.38	0	0	0	0						#-nan	#-nan	#-nan
TTTY2,TTTY2B	TOM1L1	TOM1L1	TOM1L1-001,TOM1L1-002,TOM1L1-003,TOM1L1-004,TOM1L1-005,TOM1L1-006,TOM1L1-007,TOM1L1-008,TOM1L1-009,TOM1L1-010,TOM1L1-011,TOM1L1-012,TOM1L1-013,TOM1L1-014,TOM1L1-015,TOM1L1-016,TOM1L1-022,TOM1L1-201	17	52977940	52978120	113.02	0.006	0	0.016	0	1	rs138019405	0.01	0.01	0.01	#-nan	#-nan	-0.9
TTTY2,TTTY2B	TOM1L1	TOM1L1	TOM1L1-001,TOM1L1-002,TOM1L1-003,TOM1L1-004,TOM1L1-005,TOM1L1-006,TOM1L1-007,TOM1L1-008,TOM1L1-009,TOM1L1-010,TOM1L1-011,TOM1L1-012,TOM1L1-013,TOM1L1-014,TOM1L1-015,TOM1L1-016,TOM1L1-022,TOM1L1-201	17	52977913	52978113	125.87	0.006	0	0.016	0	2	rs185270848,rs138019405	0.04	0.05	0.05	#-nan	#-nan	-0.87
TTTY2,TTTY2B	TOM1L1	TOM1L1	TOM1L1-001,TOM1L1-002,TOM1L1-003,TOM1L1-004,TOM1L1-005,TOM1L1-006,TOM1L1-007,TOM1L1-008,TOM1L1-009,TOM1L1-010,TOM1L1-011,TOM1L1-012,TOM1L1-013,TOM1L1-014,TOM1L1-015,TOM1L1-016,TOM1L1-022,TOM1L1-201,TOM1L1-020(*)	17	52977922	52978148	142.51	0.006	0	0.016	0	1	rs138019405	0.01	0.01	0.01	#-nan	#-nan	-0.9
TTTY2,TTTY2B	TP53I13	TP53I13	TP53I13-013	17	27899865	27900024	103.74	0	0	0	0						#-nan	#-nan	#-nan
TTTY2,TTTY2B	TRIM16	TRIM16	TRIM16-001,TRIM16-002,TRIM16-005,TRIM16-006,TRIM16-007,TRIM16-008,TRIM16-009,TRIM16-010,TRIM16-011,TRIM16-015,TRIM16-016,TRIM16-017,TRIM16-018,TRIM16-022,TRIM16-027,TRIM16-201	17	15588692	15588794	65.66	0.043	0.021	0.01	0						#-nan	#-nan	#-nan
TTTY2,TTTY2B	TRIM16	TRIM16	TRIM16-001,TRIM16-002,TRIM16-005,TRIM16-006,TRIM16-007,TRIM16-008,TRIM16-009,TRIM16-010,TRIM16-011,TRIM16-015,TRIM16-016,TRIM16-017,TRIM16-018,TRIM16-022,TRIM16-027,TRIM16-201	17	15588693	15588795	64.9	0.043	0.021	0.01	0						#-nan	#-nan	#-nan
TTTY2,TTTY2B	TRIM25	TRIM25	TRIM25-007	17	54975533	54975728	125.18	0.033	0.041	0.039	0						#-nan	#-nan	#-nan
TTTY2,TTTY2B	TRIM47	TRIM47	TRIM47-001,TRIM47-002,TRIM47-003,TRIM47-004,TRIM47-005,TRIM47-006,TRIM47-007	17	73873938	73874121	117.5	0.006	0.006	0.019	0.006	3	rs3903010,rs4600514,rs144069409	0.31	0.29	0.25	0.14	0.4	1.45
TTTY2,TTTY2B	TRIM47	TRIM47	TRIM47-001,TRIM47-002,TRIM47-003,TRIM47-004,TRIM47-005,TRIM47-006,TRIM47-007	17	73873934	73874108	110.98	0.006	0.006	0.019	0.006	3	rs3903010,rs4600514,rs144069409	0.31	0.29	0.25	0.14	0.4	1.45
TTTY2,TTTY2B	TRPV3	TRPV3	TRPV3-009	17	3438505	3438758	156.98	0.29	0.017	0.013	0.004	3	.,rs111210236,.	0.02	0.03	0.02	#-nan	#-nan	-1.16
TTTY2,TTTY2B	TRPV3	TRPV3	TRPV3-201(*)	17	3453197	3453331	86.97	0	0	0	0	1	rs199738086	0.02	0.02	0.02	#-nan	#-nan	-0.7
TTTY2,TTTY2B	TTC19,ZSWIM7	TTC19,ZSWIM7	TTC19-001,TTC19-002,TTC19-008,TTC19-009,TTC19-012,TTC19-015,TTC19-201,ZSWIM7-001,ZSWIM7-002,ZSWIM7-003,ZSWIM7-004,ZSWIM7-005,ZSWIM7-006,ZSWIM7-007,ZSWIM7-008,ZSWIM7-009,ZSWIM7-010,ZSWIM7-011,ZSWIM7-013,ZSWIM7-014,ZSWIM7-016,ZSWIM7-020,ZSWIM7-021	17	15902861	15903126	167.08	0.016	0.021	0.021	0	3	rs73276077,rs199843558,rs79724115	0.13	0.13	0.12	#-nan	-0.96	0.02
TTTY2,TTTY2B	TTLL6	TTLL6	TTLL6-003,TTLL6-004,TTLL6-005,TTLL6-006,TTLL6-007	17	46894631	46894770	86.94	0.016	0	0.007	0						#-nan	#-nan	#-nan
TTTY2,TTTY2B	TTLL6	TTLL6	TTLL6-003,TTLL6-004,TTLL6-005,TTLL6-006,TTLL6-007	17	46894633	46894770	86.18	0.016	0	0.007	0						#-nan	#-nan	#-nan
TTTY2,TTTY2B	TTYH2	TTYH2	TTYH2-008	17	72247199	72247414	148.21	0.144	0.038	0.032	0.031	1	rs184956447	0.03	0	0.01	#-nan	-0.71	-0.64
TTTY2,TTTY2B	U6.48,U6.75	U6.48,U6.75	U6.48-001,U6.48-201,U6.75-201(*)	17	20223845	20223947	64.64	0	0	0	0						#-nan	#-nan	#-nan
TTTY2,TTTY2B	UBALD2	UBALD2	UBALD2-001,UBALD2-002,UBALD2-003	17	74261462	74261559	61.44	0	0	0	0						#-nan	#-nan	#-nan
TTTY2,TTTY2B	UBE2Z	UBE2Z	UBE2Z-001,UBE2Z-004,UBE2Z-006,UBE2Z-007,UBE2Z-008,UBE2Z-009	17	46985999	46986113	71.05	0	0	0	0						#-nan	#-nan	#-nan
TTTY2,TTTY2B	UBTF,MIR6782	UBTF,MIR6782	UBTF-011,UBTF-012,UBTF-013,MIR6782-201(*)	17	42287846	42287962	74.11	0.009	0	0	0						#-nan	#-nan	#-nan
TTTY2,TTTY2B	ULK2,RP11-78O7.3	ULK2,RP11-78O7.3	ULK2-001,ULK2-002,ULK2-012,RP11-78O7.3-001(*)	17	19770970	19771108	85.19	0.008	0	0.016	0	2	rs281341,rs112155453	0.06	0.29	0.19	-0.42	1.51	#-nan
TTTY2,TTTY2B	UNC119	UNC119	UNC119-001,UNC119-002,UNC119-003,UNC119-004,UNC119-006,UNC119-007,UNC119-008	17	26879121	26879226	65.77	0	0	0.01	0	1	rs144347184	#-nan	0.01	0.01	#-nan	-0.71	#-nan
TTTY2,TTTY2B	USP22	USP22	USP22-001,USP22-003,USP22-005,USP22-006,USP22-008,USP22-009	17	20946364	20946475	70.66	0.032	0	0.009	0	1	rs140762989	0.06	0.05	0.11	1.05	1.91	1.83
TTTY2,TTTY2B	USP22	USP22	USP22-003,USP22-006,USP22-008,USP22-009	17	20945263	20945385	76.73	0.032	0	0.009	0	1	rs188341866	0.04	0.04	0.04	#-nan	#-nan	-0.9
TTTY2,TTTY2B	UTS2R	UTS2R	UTS2R-001	17	80332819	80332949	83.33	0.008	0	0.008	0						#-nan	#-nan	#-nan
TTTY2,TTTY2B	Vault.1	Vault.1	Vault.1-201	17	26388801	26388931	89.01	0.065	0	0.033	0	1	rs201684978	0	0	0	#-nan	#-nan	-0.97
TTTY2,TTTY2B	Vault.2	Vault.2	Vault.2-201(*)	17	33424440	33424545	68.9	0	0	0	0	6	rs200181258,.,rs71381415,rs66512728,.,rs189875842	0.17	0.16	0.12	2.46	2.33	-0.39
TTTY2,TTTY2B	VEZF1	VEZF1	VEZF1-001,VEZF1-002,VEZF1-004	17	56065733	56065860	76.86	0	0	0.008	0	1	rs182093846	0.07	0.08	0.08	#-nan	#-nan	-0.14
TTTY2,TTTY2B	VEZF1,RP11-159D12.3	VEZF1,RP11-159D12.3	VEZF1-001,VEZF1-002,VEZF1-004,RP11-159D12.3-001(*)	17	56065693	56065849	97.09	0	0	0.008	0	2	rs182093846,rs189631504	0.03	0.04	0.03	-0.19	-0.96	0.03
TTTY2,TTTY2B	VPS53	VPS53	VPS53-001,VPS53-002,VPS53-003,VPS53-004,VPS53-005,VPS53-006,VPS53-012,VPS53-015,VPS53-020,VPS53-021,VPS53-201	17	618344	618448	65.39	0.032	0	0.01	0	2	rs150222582,rs2456274	0.19	0.25	0.18	1.59	1.94	0.49
TTTY2,TTTY2B	WDR16	WDR16	WDR16-005	17	9534290	9534399	73.16	0	0	0	0	3	.,rs56665510,.	0.05	0	0.04	-0.26	0.46	0.79
TTTY2,TTTY2B	WDR16	WDR16	WDR16-006	17	9539465	9539567	67.72	0	0	0	0	3	rs535348912,.,.	0.4	0	0.29	-0.76	-0.21	-0.97
TTTY2,TTTY2B	WDR45B,RP13-638C3.5	WDR45B,RP13-638C3.5	WDR45B-001,WDR45B-002,WDR45B-004,WDR45B-005,WDR45B-006,RP13-638C3.5-001(*)	17	80606354	80606445	60.19	0.066	0	0	0	1	.	0.01	0	0.01	-0.7	1.07	1.51
TTTY2,TTTY2B	WDR45B	WDR45B	WDR45B-007	17	80597561	80597712	96	0	0	0.014	0	1	.	#-nan	0	0	#-nan	-0.96	#-nan
TTTY2,TTTY2B	WDR81	WDR81	WDR81-001,WDR81-005,WDR81-006,WDR81-010,WDR81-014	17	1628411	1628565	94.86	0	0	0.007	0	1	rs74639548	0.02	0.03	0.02	#-nan	#-nan	-0.7
TTTY2,TTTY2B	WFIKKN2	WFIKKN2	WFIKKN2-001	17	48913494	48913594	61.38	0.032	0	0.01	0	1	rs4420571	0	0	0	-0.13	0.1	0.24
TTTY2,TTTY2B	WIPF2	WIPF2	WIPF2-001,WIPF2-002,WIPF2-003,WIPF2-004,WIPF2-006,WIPF2-007,WIPF2-009,WIPF2-011,WIPF2-201	17	38376799	38376904	73.08	0.032	0.021	0.021	0	6	.,rs113561652,.,.,.,.	0.14	0.18	0.14	-0.77	1.02	1
TTTY2,TTTY2B	WSCD1	WSCD1	WSCD1-001,WSCD1-004,WSCD1-005,WSCD1-006,WSCD1-201,WSCD1-202	17	5973505	5973784	178.94	0.019	0	0.003	0	1	rs199755389	0.19	0.01	0.14	-0.13	-0.96	-0.57
TTTY2,TTTY2B	WSCD1	WSCD1	WSCD1-001,WSCD1-004,WSCD1-005,WSCD1-006,WSCD1-201,WSCD1-202	17	5973511	5973810	191.23	0.019	0	0.003	0	1	rs199755389	0.19	0.01	0.14	-0.13	#-nan	#-nan
TTTY2,TTTY2B	WSCD1	WSCD1	WSCD1-010	17	5961462	5961585	78.34	0.037	0.008	0.008	0.008	1	rs16955432	0.02	0.01	0.02	#-nan	#-nan	#-nan
TTTY2,TTTY2B	XYLT2	XYLT2	XYLT2-001,XYLT2-002,XYLT2-003,XYLT2-004	17	48423609	48423711	64.9	0	0	0	0						#-nan	#-nan	#-nan
TTTY2,TTTY2B	Y_RNA.316	Y_RNA.316	Y_RNA.316-201	17	17363541	17363670	80.89	0	0	0	0						#-nan	#-nan	#-nan
TTTY2,TTTY2B	YWHAE	YWHAE	YWHAE-001,YWHAE-003,YWHAE-004,YWHAE-005,YWHAE-006,YWHAE-009,YWHAE-010,YWHAE-011,YWHAE-012,YWHAE-013,YWHAE-014	17	1303559	1303661	63.88	0	0.01	0.01	0.01	2	rs113019384,rs183771553	0.02	0.02	0.01	#-nan	#-nan	-0.77
TTTY2,TTTY2B	YWHAE	YWHAE	YWHAE-001,YWHAE-003,YWHAE-004,YWHAE-005,YWHAE-006,YWHAE-009,YWHAE-010,YWHAE-011,YWHAE-012,YWHAE-013,YWHAE-014	17	1303558	1303660	64.64	0	0.01	0.01	0.01	1	rs113019384	0.02	0.02	0.02	#-nan	#-nan	-0.77
TTTY2,TTTY2B	ZNF18	ZNF18	ZNF18-001,ZNF18-002,ZNF18-004,ZNF18-005	17	11900595	11900761	106.37	0.019	0	0	0						#-nan	#-nan	#-nan
TTTY2,TTTY2B	ZNF286A	ZNF286A	ZNF286A-024	17	15619089	15619198	68.04	0.019	0	0.019	0						#-nan	#-nan	#-nan
TTTY2,TTTY2B	ZNF287	ZNF287	ZNF287-001,ZNF287-002,ZNF287-003,ZNF287-005,ZNF287-006	17	16472202	16472315	71.06	0.019	0	0	0	1	rs145057251	0.01	0.02	0.03	#-nan	#-nan	#-nan
TTTY2,TTTY2B	ABHD3,MIB1	ABHD3,MIB1	ABHD3-001,ABHD3-002,ABHD3-003,ABHD3-004,ABHD3-005,ABHD3-006,ABHD3-007,ABHD3-010,MIB1-004	18	19284622	19284724	67.72	0.011	0.022	0	0	1	rs115402165	0.63	0.29	0.39	-0.97	-0.96	0.03
TTTY2,TTTY2B	AC091038.1	AC091038.1	AC091038.1-201	18	19354884	19354983	64.94	0.027	0	0	0						#-nan	#-nan	#-nan
TTTY2,TTTY2B	AC139100.4	AC139100.4	AC139100.4-001(*)	18	77917679	77917842	102.82	0	0	0	0						#-nan	#-nan	#-nan
TTTY2,TTTY2B	ADCYAP1,RP11-672L10.2,RP11-672L10.3	ADCYAP1,RP11-672L10.2,RP11-672L10.3	ADCYAP1-004,ADCYAP1-005,RP11-672L10.2-002,RP11-672L10.2-003,RP11-672L10.2-004,RP11-672L10.3-001	18	908072	908162	60.7	0.107	0	0.012	0	1	rs8192599	0.01	0	0	-0.56	-0.31	-0.14
TTTY2,TTTY2B	ADNP2	ADNP2	ADNP2-001,ADNP2-002,ADNP2-003	18	77867224	77867381	98.28	0.013	0	0.007	0	1	rs112976362	0.39	0.08	0.27	1.81	0	#-nan
TTTY2,TTTY2B	AFG3L2	AFG3L2	AFG3L2-001,AFG3L2-002	18	12376877	12377208	207.9	0.02	0.003	0.006	0.003	2	rs12327346,rs186981080	0.31	0.13	0.19	-0.7	-0.28	1.79
TTTY2,TTTY2B	ANKRD12,RP11-143J12.2	ANKRD12,RP11-143J12.2	ANKRD12-001,ANKRD12-002,ANKRD12-003,ANKRD12-005,ANKRD12-006,ANKRD12-009,ANKRD12-201,RP11-143J12.2-001,RP11-143J12.2-002,RP11-143J12.2-004	18	9136680	9136786	67.97	0.011	0	0	0						#-nan	#-nan	#-nan
TTTY2,TTTY2B	ANKRD12,RP11-143J12.2	ANKRD12,RP11-143J12.2	ANKRD12-001,ANKRD12-002,ANKRD12-003,ANKRD12-005,ANKRD12-006,ANKRD12-009,ANKRD12-201,RP11-143J12.2-001,RP11-143J12.2-004	18	9137436	9137564	81.79	0.011	0	0	0						#-nan	#-nan	#-nan
TTTY2,TTTY2B	ANKRD29	ANKRD29	ANKRD29-001,ANKRD29-002,ANKRD29-004,ANKRD29-008	18	21242828	21242927	63.74	0.01	0.021	0.021	0	2	rs115093868,rs4800500	0.19	0.2	0.19	#-nan	-0.96	0.86
TTTY2,TTTY2B	AP005242.1	AP005242.1	AP005242.1-201(*)	18	15069120	15069213	61.91	0	0	0	0						#-nan	#-nan	#-nan
TTTY2,TTTY2B	AP005271.1	AP005271.1	AP005271.1-201	18	10008133	10008278	92.93	0.083	0	0.014	0	2	.,rs185250623	0	0	0	-0.97	-0.96	#-nan
TTTY2,TTTY2B	AP005482.1,PSMG2,SPIRE1	AP005482.1,PSMG2,SPIRE1	AP005482.1-001,AP005482.1-002,AP005482.1-004,PSMG2-005,PSMG2-006,SPIRE1-001,SPIRE1-002,SPIRE1-004,SPIRE1-005,SPIRE1-010,SPIRE1-011,SPIRE1-201	18	12657809	12658075	167.45	0.016	0.004	0.004	0.004	2	rs139943173,rs4073592	0.08	0	0.06	1.94	1.35	1.36
TTTY2,TTTY2B	AP005482.1,PSMG2,SPIRE1	AP005482.1,PSMG2,SPIRE1	AP005482.1-001,AP005482.1-002,AP005482.1-004,PSMG2-005,PSMG2-006,SPIRE1-001,SPIRE1-002,SPIRE1-004,SPIRE1-005,SPIRE1-010,SPIRE1-011,SPIRE1-201	18	12657803	12658074	170.1	0.016	0.004	0.004	0.004	1	rs4073592	0.07	0	0.05	1.94	1.35	1.36
TTTY2,TTTY2B	AP005530.1	LINC02564	AP005530.1-001,AP005530.1-002	18	12241	12538	187.49	0.31	0.007	0.029	0	3	.,.,.	0	0	0	0.13	0.93	0.01
TTTY2,TTTY2B	AP006261.1	AP006261.1	AP006261.1-201(*)	18	14430916	14431069	96.01	0	0	0	0	1	rs8093265	0.22	0.23	0.23	#-nan	#-nan	-1.03
TTTY2,TTTY2B	APCDD1	APCDD1	APCDD1-001,APCDD1-002,APCDD1-003,APCDD1-004	18	10454601	10454824	139.86	0.009	0	0	0						#-nan	#-nan	#-nan
TTTY2,TTTY2B	AQP4,AQP4-AS1	AQP4,AQP4-AS1	AQP4-003,AQP4-004,AQP4-005,AQP4-006,AQP4-AS1-001,AQP4-AS1-003	18	24443304	24443442	86.56	0.015	0	0.032	0	3	rs63514,.,.	0.04	0.19	0.11	-0.12	1.79	-0.49
TTTY2,TTTY2B	AQP4-AS1,KCTD1	AQP4-AS1,KCTD1	AQP4-AS1-002,AQP4-AS1-004,KCTD1-008,KCTD1-009	18	24236869	24236972	66	0.01	0	0.021	0	2	rs34134107,rs184670705	0.21	0.16	0.12	1.94	1.95	-0.12
TTTY2,TTTY2B	ARHGAP28,RP11-91I8.3	ARHGAP28,ARHGAP28-AS1	ARHGAP28-006,ARHGAP28-007,ARHGAP28-008,ARHGAP28-202,RP11-91I8.3-001	18	6729820	6729944	77	0.008	0	0	0						#-nan	#-nan	#-nan
TTTY2,TTTY2B	ASXL3,RP11-258B16.1	ASXL3,ASXL3-DT	ASXL3-001,ASXL3-002,ASXL3-003,ASXL3-004,ASXL3-005,ASXL3-006,ASXL3-007,ASXL3-015,RP11-258B16.1-001	18	31158092	31158314	143.91	0.014	0.005	0.014	0	2	rs141022157,rs114766493	0.21	0.23	0.22	#-nan	#-nan	1.37
TTTY2,TTTY2B	ASXL3,RP11-258B16.1	ASXL3,ASXL3-DT	ASXL3-001,ASXL3-002,ASXL3-003,ASXL3-004,ASXL3-005,ASXL3-006,ASXL3-007,ASXL3-015,RP11-258B16.1-001	18	31158091	31158309	141.57	0.014	0.005	0.014	0	2	rs141022157,rs114766493	0.21	0.23	0.22	#-nan	#-nan	1.37
TTTY2,TTTY2B	ATP8B1,RP11-35G9.5	ATP8B1,RP11-35G9.5	ATP8B1-001,RP11-35G9.5-002	18	55399365	55399548	128.52	10	0.023	0.184	0	11	.,.,.,.,.,.,.,.,.,.,.	0.02	0.08	0.05	-0.83	-1.36	-1.06
TTTY2,TTTY2B	ATP8B1,RP11-35G9.5	ATP8B1,RP11-35G9.5	ATP8B1-001,RP11-35G9.5-002	18	55399363	55399549	127.93	10	0.023	0.184	0	11	.,.,.,.,.,.,.,.,.,.,.	0.02	0.08	0.05	-0.83	-1.36	-1.06
TTTY2,TTTY2B	ATP8B1	ATP8B1	ATP8B1-005,ATP8B1-201	18	55470252	55470349	61.44	0.01	0	0.022	0	1	rs1848701	0.13	0	0.1	1.3	1.88	1.94
TTTY2,TTTY2B	ATP9B	ATP9B	ATP9B-001,ATP9B-003,ATP9B-004,ATP9B-006,ATP9B-011,ATP9B-012,ATP9B-014,ATP9B-201	18	76828988	76829090	63.61	0.048	0.01	0.034	0.01	3	rs12953558,rs9973078,rs8085155	0.2	0.1	0.14	1.93	1.37	1.89
TTTY2,TTTY2B	ATP9B	ATP9B	ATP9B-001,ATP9B-003,ATP9B-004,ATP9B-006,ATP9B-011,ATP9B-012,ATP9B-014,ATP9B-201	18	76829655	76829757	64.64	0.048	0.01	0.034	0.01						#-nan	#-nan	#-nan
TTTY2,TTTY2B	ATP9B,RP11-800A18.4	ATP9B,RP11-800A18.4	ATP9B-010,ATP9B-025,RP11-800A18.4-001	18	77106151	77106566	265.73	0.032	0	0.026	0	8	rs4799046,rs8085068,rs116643167,rs190041095,rs191199948,rs114097287,rs112407249,rs8085057	0.06	0.01	0.05	-0.97	-1.13	-0.2
TTTY2,TTTY2B	ATP9B,RP11-800A18.4	ATP9B,RP11-800A18.4	ATP9B-010,ATP9B-025,RP11-800A18.4-001	18	77106428	77106635	132.86	0.032	0	0.026	0	2	rs112407249,rs144011433	0.05	0.05	0.04	-0.95	-0.9	0.03
TTTY2,TTTY2B	ATP9B	ATP9B	ATP9B-011	18	76825883	76826039	96.35	0.007	0	0.007	0	1	rs151299708	0.01	0	0	#-nan	-0.96	-0.9
TTTY2,TTTY2B	ATP9B	ATP9B	ATP9B-019	18	77056946	77057294	232.76	0.065	0	0.047	0	7	rs76584525,rs151096952,.,rs184040712,rs141495870,rs181617883,rs111067469	0.09	0.18	0.13	-1	-0.96	0.81
TTTY2,TTTY2B	ATP9B	ATP9B	ATP9B-023	18	77097076	77097295	138.35	0.036	0	0.025	0	4	rs111550287,rs111329154,rs58703248,rs114584749	0.03	0.05	0.03	-0.44	#-nan	-0.28
TTTY2,TTTY2B	ATP9B	ATP9B	ATP9B-026	18	77117243	77118551	836.74	0	0	0.007	0	5	.,.,.,.,.	0.09	0.1	0.1	-0.56	-0.54	-0.32
TTTY2,TTTY2B	B4GALT6,RP11-549B18.1	B4GALT6,RP11-549B18.1	B4GALT6-001,B4GALT6-002,B4GALT6-003,B4GALT6-005,RP11-549B18.1-001	18	29264933	29265120	117.94	0.005	0	0	0						#-nan	#-nan	#-nan
TTTY2,TTTY2B	BCL2	BCL2	BCL2-001,BCL2-002,BCL2-003,BCL2-201	18	60987186	60987348	104.06	0.013	0	0	0						#-nan	#-nan	#-nan
TTTY2,TTTY2B	BOD1L2,CTD-2526M8.3	BOD1L2,CTD-2526M8.3	BOD1L2-001,CTD-2526M8.3-001	18	54813785	54813896	69.55	0.031	0	0.009	0	1	rs145554326	0.01	0.01	0.01	#-nan	#-nan	-0.9
TTTY2,TTTY2B	C18orf15	C18orf15	C18orf15-001(*)	18	13240538	13240637	65.93	0	0	0	0	2	rs114249955,rs150331256	0.01	0.01	0.01	#-nan	-0.83	-0.83
TTTY2,TTTY2B	C18orf32,MIR1539,RP11-110H1.4	C18orf32,MIR1539,RP11-110H1.4	C18orf32-001,C18orf32-002,C18orf32-003,MIR1539-001,MIR1539-201,RP11-110H1.4-001	18	47013438	47013587	93.74	0.014	0	0.014	0.014	2	rs9954535,rs61746384	0.05	0.07	0.05	-0.76	#-nan	-0.26
TTTY2,TTTY2B	C18orf42	AKAIN1	C18orf42-001,C18orf42-002	18	5197164	5197271	67.28	0.01	0	0.02	0	2	rs6506291,rs398573	0.03	0.14	0.09	0.84	-0.48	0.97
TTTY2,TTTY2B	C18orf56,RP11-806L2.5,TYMS	C18orf56,RP11-806L2.5,TYMS	C18orf56-001,C18orf56-002,RP11-806L2.5-001,TYMS-001,TYMS-002,TYMS-003,TYMS-004,TYMS-006	18	658165	658277	69.56	0.064	0	0.024	0	1	rs28602966	0	0.01	0.01	-0.7	#-nan	-0.83
TTTY2,TTTY2B	C18orf64	C18orf64	C18orf64-001	18	6512538	6512638	65.34	0	0	0	0	2	rs75397925,rs56131709	0.03	0.1	0.06	-0.37	#-nan	-0.09
TTTY2,TTTY2B	C18orf8	RMC1	C18orf8-001,C18orf8-002,C18orf8-003,C18orf8-004,C18orf8-005,C18orf8-006,C18orf8-007,C18orf8-008,C18orf8-201(*)	18	21083490	21083590	63.13	0.032	0	0.01	0	2	rs118114626,rs201936461	0.01	0.29	0.28	-0.9	0.5	#-nan
TTTY2,TTTY2B	CABLES1	CABLES1	CABLES1-001,CABLES1-003,CABLES1-004,CABLES1-006,CABLES1-007,CABLES1-008,CABLES1-009,CABLES1-010	18	20715457	20715636	112.64	0.018	0	0.012	0.006	2	rs145278204,.	0.04	0	0.03	-0.56	-0.96	#-nan
TTTY2,TTTY2B	CBLN2	CBLN2	CBLN2-001,CBLN2-002,CBLN2-004,CBLN2-005	18	70211010	70211122	71.04	0.02	0	0.009	0	1	rs72634433	0	0.41	0.41	-0.76	1.96	-0.45
TTTY2,TTTY2B	CCDC178	CCDC178	CCDC178-001,CCDC178-002,CCDC178-003,CCDC178-005,CCDC178-006,CCDC178-008,CCDC178-010,CCDC178-011,CCDC178-202	18	31020527	31020623	61.06	0.013	0.021	0.021	0	1	rs12455797	0	0.07	0.04	1.85	1.1	1.87
TTTY2,TTTY2B	CCDC68	CCDC68	CCDC68-001,CCDC68-002,CCDC68-006,CCDC68-201	18	52626625	52626780	97.52	0	0	0.007	0	1	rs138410233	#-nan	0.01	0.01	#-nan	-0.83	#-nan
TTTY2,TTTY2B	CD226	CD226	CD226-004,CD226-007	18	67617003	67617119	76.43	0.11	0	0.028	0	3	rs17081921,rs145026593,rs199860892	0.1	0.11	0.1	#-nan	#-nan	-0.25
TTTY2,TTTY2B	CD226	CD226	CD226-004,CD226-007	18	67617436	67617535	64.74	0.11	0	0.028	0	2	rs77635616,rs113205391	0.01	0.01	0.01	-1.03	#-nan	-1.21
TTTY2,TTTY2B	CDH20	CDH20	CDH20-001,CDH20-002	18	59001331	59001458	78.12	0.026	0	0	0						#-nan	#-nan	#-nan
TTTY2,TTTY2B	CDH2	CDH2	CDH2-001	18	25757194	25757344	95.62	0.007	0	0.007	0	1	.	0	#-nan	0	-0.97	#-nan	#-nan
TTTY2,TTTY2B	CDH2	CDH2	CDH2-003	18	25618339	25618440	71.57	0	0	0.01	0						#-nan	#-nan	#-nan
TTTY2,TTTY2B	CDH7	CDH7	CDH7-001,CDH7-002,CDH7-003	18	63418044	63418342	193.83	0.018	0.003	0.003	0.003	1	rs7236903	0.12	0.1	0.07	1.33	1.46	1.94
TTTY2,TTTY2B	CELF4	CELF4	CELF4-001,CELF4-002,CELF4-003,CELF4-004,CELF4-012,CELF4-020,CELF4-021,CELF4-022,CELF4-023,CELF4-201,CELF4-202	18	35145692	35145884	130.97	0	0.016	0.011	0						#-nan	#-nan	#-nan
TTTY2,TTTY2B	CELF4	CELF4	CELF4-001,CELF4-002,CELF4-003,CELF4-004,CELF4-012,CELF4-020,CELF4-021,CELF4-022,CELF4-023,CELF4-201,CELF4-202	18	35145691	35145881	129.34	0	0.016	0.011	0						#-nan	#-nan	#-nan
TTTY2,TTTY2B	CELF4	CELF4	CELF4-005,CELF4-007,CELF4-008,CELF4-009	18	35065662	35065809	92.99	0.007	0	0.007	0	1	rs66738043	0.06	0.03	0.03	1.09	0.77	-0.03
TTTY2,TTTY2B	CELF4	CELF4	CELF4-017	18	34844971	34845205	159.53	0.004	0.014	0.071	0.009	11	rs1612530,rs1787632,.,rs184757280,rs189254181,rs112144965,rs9951635,rs112963990,rs186950521,rs140329998,rs113710758	0.36	0.33	0.3	-0.65	-1	0.5
TTTY2,TTTY2B	CELF4	CELF4	CELF4-018	18	34834036	34834234	122.39	0	0	0	0						#-nan	#-nan	#-nan
TTTY2,TTTY2B	CHST9	CHST9	CHST9-001,CHST9-003	18	24765223	24765428	128.52	0.01	0	0.015	0	2	rs149648564,rs137891073	0.01	0.01	0.01	#-nan	-0.71	-1.12
TTTY2,TTTY2B	Clostridiales-1.2	Clostridiales-1.2	Clostridiales-1.2-201(*)	18	72798193	72798316	80.78	0	0	0	0	5	rs35488062,rs10604783,rs139472514,rs116934274,.	0.19	0.16	0.14	#-nan	-1.21	-1.31
TTTY2,TTTY2B	CNDP1	CNDP1	CNDP1-010,CNDP1-011	18	72240523	72240682	105.34	0.021	0	0.044	0						#-nan	#-nan	#-nan
TTTY2,TTTY2B	COLEC12	COLEC12	COLEC12-001,COLEC12-002	18	500639	500849	136.89	0.072	0.01	0.005	0						#-nan	#-nan	#-nan
TTTY2,TTTY2B	CTD-2515C13.2	CTD-2515C13.2	CTD-2515C13.2-001	18	26941026	26941212	123.16	0.09	0	0	0						#-nan	#-nan	#-nan
TTTY2,TTTY2B	CTD-3096M3.1	CTD-3096M3.1	CTD-3096M3.1-001	18	5308489	5308654	111.79	10	0.063	0.096	0	3	.,.,.	0.07	0.12	0.08	-0.85	-1.04	0.12
TTTY2,TTTY2B	CTDP1,RP11-567M16.3	CTDP1,CTDP1-DT	CTDP1-001,CTDP1-002,CTDP1-003,CTDP1-005,CTDP1-007,RP11-567M16.3-001	18	77440161	77440313	94.12	0.007	0	0.007	0	1	rs187756055	0	0	0	#-nan	#-nan	-0.97
TTTY2,TTTY2B	CTDP1,RP11-567M16.3,RP11-567M16.6	CTDP1,CTDP1-DT,RP11-567M16.6	CTDP1-001,CTDP1-002,CTDP1-003,CTDP1-005,CTDP1-007,RP11-567M16.3-001,RP11-567M16.6-001(*)	18	77439917	77440062	92.93	0.007	0	0.007	0						#-nan	#-nan	#-nan
TTTY2,TTTY2B	CTDP1	CTDP1	CTDP1-004,CTDP1-006	18	77496744	77496889	91.48	0.023	0	0.059	0	4	rs579441,rs189829324,rs77416799,rs115000070	0	0.04	0.02	-0.05	-0.78	-0.4
TTTY2,TTTY2B	CTIF	CTIF	CTIF-001,CTIF-003,CTIF-004,CTIF-005,CTIF-006,CTIF-007	18	46066236	46066413	111.13	0.006	0	0.012	0	1	rs112781116	0.02	0.03	0.02	#-nan	#-nan	-0.7
TTTY2,TTTY2B	CXXC1,MBD1	CXXC1,MBD1	CXXC1-010,CXXC1-011,CXXC1-012,CXXC1-013,CXXC1-014,CXXC1-016,MBD1-001,MBD1-002,MBD1-004,MBD1-005,MBD1-007,MBD1-008,MBD1-010,MBD1-011,MBD1-012,MBD1-013,MBD1-017,MBD1-018,MBD1-019,MBD1-020,MBD1-201,MBD1-202,MBD1-203,MBD1-204,MBD1-205,MBD1-206	18	47810502	47810601	61.99	0	0	0.034	0	1	rs114488568	0.01	0.01	0.01	#-nan	#-nan	-0.9
TTTY2,TTTY2B	CYB5A	CYB5A	CYB5A-001,CYB5A-002,CYB5A-003,CYB5A-005,CYB5A-006	18	71958599	71958756	98.28	0.007	0	0.014	0.027	2	rs150905559,rs139342574	0.14	0	0.13	0.57	-1.29	#-nan
TTTY2,TTTY2B	DLGAP1	DLGAP1	DLGAP1-001,DLGAP1-021,DLGAP1-023	18	4455419	4455569	94.12	0.022	0	0.007	0	1	rs8096513	0.29	0.38	0.32	-0.63	#-nan	1.75
TTTY2,TTTY2B	DLGAP1-AS2	DLGAP1-AS2	DLGAP1-AS2-001,DLGAP1-AS2-003	18	3600741	3601062	233.89	10	0.05	0.05	0	5	rs574672692,.,.,rs11664155,.	0.08	0.09	0.06	1.58	1.29	1.92
TTTY2,TTTY2B	DLGAP1-AS5	DLGAP1-AS5	DLGAP1-AS5-001,DLGAP1-AS5-002,DLGAP1-AS5-003,DLGAP1-AS5-004	18	4265500	4265681	109.8	0.088	0	0	0	15	rs139587983,rs551164051,.,.,rs150022239,.,.,rs200964181,rs139587983,.,rs188459615,.,.,.,rs201787805	0.1	0.14	0.11	-1.47	-0.91	-0.06
TTTY2,TTTY2B	DOK6,RP11-17E3.1	DOK6,RP11-17E3.1	DOK6-001,RP11-17E3.1-001(*)	18	67068003	67068366	228.31	0.014	0	0.003	0	1	rs184557345	0	0	0.01	-0.83	#-nan	-0.97
TTTY2,TTTY2B	DSC2,RP11-408H20.2	DSC2,RP11-408H20.2	DSC2-001,DSC2-002,RP11-408H20.2-001	18	28681852	28682023	108.11	0.026	0	0.006	0.006	1	rs868333	0.38	0.4	0.39	#-nan	#-nan	1.8
TTTY2,TTTY2B	DSC3	DSC3	DSC3-001,DSC3-201	18	28622993	28623092	62.75	0	0.021	0.021	0	3	rs28688431,rs180839127,rs190723626	0	0.02	0.01	0.16	-0.22	-0.71
TTTY2,TTTY2B	DSEL,RP11-638L3.1	DSEL,DSEL-AS1	DSEL-001,RP11-638L3.1-001	18	65183877	65183977	63.36	0.022	0.01	0.01	0.01	1	rs1480671	0.09	0.09	0.06	1.4	1.38	1.95
TTTY2,TTTY2B	DSG2,RP11-650P15.1	DSG2,RP11-650P15.1	DSG2-001,DSG2-002,RP11-650P15.1-001	18	29078170	29078276	68.25	0	0	0.01	0	1	rs199519502	0.01	0.01	0.01	#-nan	#-nan	1.93
TTTY2,TTTY2B	DTNA	DTNA	DTNA-004,DTNA-010,DTNA-011,DTNA-013,DTNA-024,DTNA-203	18	32073600	32073739	85.56	0.007	0	0.007	0	1	.	#-nan	0	0	#-nan	-0.96	#-nan
TTTY2,TTTY2B	DYM	DYM	DYM-003	18	46785156	46785291	92.74	0.032	0.021	0.021	0	3	.,rs527019,rs526074	0.01	0.08	0.05	1.92	2.05	2.19
TTTY2,TTTY2B	ELAC1,RP11-729L2.2,SMAD4	ELAC1,RP11-729L2.2,SMAD4	ELAC1-001,ELAC1-002,ELAC1-004,ELAC1-005,RP11-729L2.2-001,RP11-729L2.2-002,SMAD4-202	18	48494332	48494585	161.28	0.012	0.004	0.008	0.004	1	rs2960496	0.02	0.01	0.01	-0.76	-0.77	#-nan
TTTY2,TTTY2B	EMILIN2	EMILIN2	EMILIN2-001	18	2847130	2847269	86.94	0.032	0	0	0						#-nan	#-nan	#-nan
TTTY2,TTTY2B	ENOSF1	ENOSF1	ENOSF1-001,ENOSF1-002,ENOSF1-003,ENOSF1-004,ENOSF1-006,ENOSF1-008,ENOSF1-009,ENOSF1-011,ENOSF1-016,ENOSF1-018,ENOSF1-020,ENOSF1-202,ENOSF1-203	18	712803	712935	84.1	0.045	0.016	0	0						#-nan	#-nan	#-nan
TTTY2,TTTY2B	ENOSF1	ENOSF1	ENOSF1-001,ENOSF1-002,ENOSF1-003,ENOSF1-004,ENOSF1-006,ENOSF1-008,ENOSF1-009,ENOSF1-011,ENOSF1-016,ENOSF1-018,ENOSF1-020,ENOSF1-202,ENOSF1-203	18	712581	712699	75.65	0.045	0.016	0	0						#-nan	#-nan	#-nan
TTTY2,TTTY2B	EPB41L3	EPB41L3	EPB41L3-001,EPB41L3-004,EPB41L3-010,EPB41L3-013,EPB41L3-014,EPB41L3-015,EPB41L3-019,EPB41L3-033,EPB41L3-201,EPB41L3-202,EPB41L3-205	18	5543600	5543742	89.59	0.023	0.007	0.007	0	1	rs9944645	0.01	0	0.01	0.37	0.93	0.98
TTTY2,TTTY2B	EPB41L3	EPB41L3	EPB41L3-001,EPB41L3-004,EPB41L3-010,EPB41L3-013,EPB41L3-014,EPB41L3-015,EPB41L3-019,EPB41L3-033,EPB41L3-201,EPB41L3-202,EPB41L3-205	18	5543599	5543739	86.68	0.023	0.007	0.007	0	1	rs9944645	0.01	0	0.01	0.37	0.93	0.98
TTTY2,TTTY2B	EPB41L3	EPB41L3	EPB41L3-002,EPB41L3-016	18	5629285	5629427	94.47	0.015	0.007	0.007	0	1	rs114773424	0.09	0.1	0.09	#-nan	#-nan	0.03
TTTY2,TTTY2B	EPB41L3	EPB41L3	EPB41L3-012	18	5529696	5529798	66.69	0.01	0	0	0						#-nan	#-nan	#-nan
TTTY2,TTTY2B	EPB41L3	EPB41L3	EPB41L3-017	18	5580345	5580520	112.13	0.032	0.021	0.021	0	2	rs9961061,rs182680420	0.03	0.03	0.03	#-nan	-0.96	-0.57
TTTY2,TTTY2B	EPG5	EPG5	EPG5-001,EPG5-003	18	43546329	43546451	79.17	0.215	0.008	0.017	0	1	rs140780701	0.01	0.01	0.01	#-nan	#-nan	-0.83
TTTY2,TTTY2B	FAM210A,RNMT	FAM210A,RNMT	FAM210A-001,FAM210A-002,FAM210A-003,FAM210A-004,FAM210A-005,FAM210A-201,RNMT-001,RNMT-003,RNMT-004,RNMT-005,RNMT-006,RNMT-202	18	13726474	13726592	74.47	0.018	0	0.019	0	1	rs45601541	0.03	0	0.03	-0.5	#-nan	-0.97
TTTY2,TTTY2B	FAM210A,RNMT	FAM210A,RNMT	FAM210A-001,FAM210A-002,FAM210A-003,FAM210A-004,FAM210A-005,FAM210A-201,RNMT-001,RNMT-003,RNMT-004,RNMT-005,RNMT-006,RNMT-202	18	13726467	13726591	76.26	0.018	0	0.019	0	1	rs45601541	0.03	0	0.03	-0.5	#-nan	-0.97
TTTY2,TTTY2B	FAM69C	DIPK1C	FAM69C-001,FAM69C-002	18	72124297	72124519	140.24	0.009	0	0	0						#-nan	#-nan	#-nan
TTTY2,TTTY2B	FECH	FECH	FECH-001,FECH-002,FECH-003,FECH-004,FECH-005,FECH-006,FECH-007,FECH-008,FECH-009	18	55253921	55254084	103.68	0.006	0	0.006	0						#-nan	#-nan	#-nan
TTTY2,TTTY2B	FHOD3	FHOD3	FHOD3-001,FHOD3-002,FHOD3-003,FHOD3-004,FHOD3-201	18	33877643	33877769	81.02	0.026	0.021	0.021	0	3	rs148190588,rs188660514,rs141472663	0.15	0.02	0.15	0.57	0.44	-0.51
TTTY2,TTTY2B	GALNT1	GALNT1	GALNT1-005,GALNT1-006	18	33161373	33161786	260.06	0.08	0.019	0.002	0.015						#-nan	#-nan	#-nan
TTTY2,TTTY2B	GALR1	GALR1	GALR1-001	18	74961590	74961705	71.82	0.009	0.019	0.063	0.019	7	rs7242919,rs11151014,rs75008330,rs11151015,rs201839728,rs116429313,rs148475388	0.05	0.03	0.07	2.06	1.19	1.94
TTTY2,TTTY2B	GAREM	GAREM1	GAREM-001,GAREM-002	18	30050429	30050537	69.5	0	0	0	0						#-nan	#-nan	#-nan
TTTY2,TTTY2B	GATA6,GATA6-AS1	GATA6,GATA6-AS1	GATA6-002,GATA6-AS1-001	18	19751911	19752023	69.56	0.016	0.005	0.011	0.005	1	rs185325359	0.15	0.16	0.15	#-nan	#-nan	0.54
TTTY2,TTTY2B	GATA6,GATA6-AS1	GATA6,GATA6-AS1	GATA6-002,GATA6-AS1-001	18	19751800	19751996	122.85	0.016	0.005	0.011	0.005	1	rs185325359	0.15	0.16	0.15	#-nan	#-nan	0.54
TTTY2,TTTY2B	GNAL	GNAL	GNAL-001,GNAL-007	18	11689901	11690015	71.44	0	0	0	0						#-nan	#-nan	#-nan
TTTY2,TTTY2B	GNAL	GNAL	GNAL-002,GNAL-004,GNAL-005,GNAL-008,GNAL-009,GNAL-010	18	11752607	11752724	74.5	0	0	0.017	0	1	rs200734830	0.02	0.03	0.02	#-nan	#-nan	0.07
TTTY2,TTTY2B	GNAL	GNAL	GNAL-002,GNAL-004,GNAL-005,GNAL-008,GNAL-009,GNAL-010	18	11752594	11752720	79.76	0	0	0.017	0	2	rs200734830,rs201329255	0.02	0.03	0.02	0.29	1.65	0.07
TTTY2,TTTY2B	GREB1L,RP11-699A5.2	GREB1L,GREB1L-DT	GREB1L-004,GREB1L-010,GREB1L-201,GREB1L-202,GREB1L-203,RP11-699A5.2-001	18	18822699	18822841	88.83	0.025	0	0	0						#-nan	#-nan	#-nan
TTTY2,TTTY2B	GREB1L,RP11-699A5.2	GREB1L,GREB1L-DT	GREB1L-004,GREB1L-010,GREB1L-201,GREB1L-202,GREB1L-203,RP11-699A5.2-001	18	18822696	18822827	82.4	0.025	0	0	0						#-nan	#-nan	#-nan
TTTY2,TTTY2B	GREB1L	GREB1L	GREB1L-005	18	18979375	18979474	64.94	0.012	0.022	0.022	0						#-nan	#-nan	#-nan
TTTY2,TTTY2B	GRP	GRP	GRP-001,GRP-002,GRP-003	18	56886658	56886839	113.4	0.009	0.038	0.052	0.012	4	rs28450829,rs28567619,rs28611213,.	0	0.02	0.01	1.38	1.96	1.53
TTTY2,TTTY2B	HSBP1L1	HSBP1L1	HSBP1L1-004	18	77729206	77729364	102.57	10	0.044	0.042	0	2	.,.	0.02	0.02	0.02	#-nan	#-nan	0.65
TTTY2,TTTY2B	IMPA2	IMPA2	IMPA2-008,IMPA2-009	18	12007598	12007748	96.38	0.018	0	0.014	0	3	.,.,rs73404709	0.05	0.11	0.06	-0.15	0.99	-0.98
TTTY2,TTTY2B	KATNAL2,PIAS2	KATNAL2,PIAS2	KATNAL2-008,PIAS2-002,PIAS2-003,PIAS2-006,PIAS2-007,PIAS2-008,PIAS2-012,PIAS2-013,PIAS2-014,PIAS2-015	18	44497493	44497608	70.68	0.019	0	0.007	0	1	rs4890706	0.12	0	0.07	1.94	1.51	1.3
TTTY2,TTTY2B	KATNAL2,PIAS2	KATNAL2,PIAS2	KATNAL2-008,PIAS2-002,PIAS2-003,PIAS2-006,PIAS2-007,PIAS2-008,PIAS2-012,PIAS2-013,PIAS2-014,PIAS2-015	18	44497503	44497645	88.16	0.019	0	0.007	0	1	rs4890706	0.12	0	0.07	1.94	1.51	1.3
TTTY2,TTTY2B	KATNAL2,PIAS2,RP11-776B3.1	KATNAL2,PIAS2,RP11-776B3.1	KATNAL2-008,PIAS2-002,PIAS2-003,PIAS2-006,PIAS2-007,PIAS2-008,PIAS2-012,PIAS2-013,PIAS2-014,PIAS2-015,RP11-776B3.1-001(*)	18	44497496	44497617	75.14	0.019	0	0.007	0	1	rs4890706	0.12	0	0.07	1.94	1.51	1.3
TTTY2,TTTY2B	KCNG2	KCNG2	KCNG2-001	18	77623693	77623848	100.62	0.007	0	0.02	0	2	rs141805464,rs184733873	0.06	0.06	0.05	#-nan	-0.96	-0.32
TTTY2,TTTY2B	KCTD1	KCTD1	KCTD1-002,KCTD1-003,KCTD1-005,KCTD1-006,KCTD1-202	18	24128398	24128525	83.16	0.008	0	0	0						#-nan	#-nan	#-nan
TTTY2,TTTY2B	KCTD1,RP11-9E17.1	KCTD1,RP11-9E17.1	KCTD1-002,KCTD1-003,KCTD1-005,KCTD1-006,KCTD1-202,RP11-9E17.1-001(*)	18	24128375	24128519	93.21	0.008	0	0	0						#-nan	#-nan	#-nan
TTTY2,TTTY2B	KCTD1	KCTD1	KCTD1-005,KCTD1-006,KCTD1-202	18	24127667	24127799	83.54	0.008	0	0	0						#-nan	#-nan	#-nan
TTTY2,TTTY2B	KDSR,RP11-635N19.1	KDSR,KDSR-DT	KDSR-001,KDSR-004,KDSR-005,KDSR-006,KDSR-008,KDSR-010,KDSR-013,RP11-635N19.1-001	18	61034537	61034723	116.8	0.014	0.006	0.012	0	1	rs115917137	0	0	0	#-nan	#-nan	-0.97
TTTY2,TTTY2B	KDSR,RP11-635N19.1	KDSR,KDSR-DT	KDSR-001,KDSR-004,KDSR-005,KDSR-006,KDSR-008,KDSR-010,KDSR-013,RP11-635N19.1-001	18	61034559	61034728	106.6	0.014	0.006	0.012	0	1	rs115917137	0	0	0	#-nan	#-nan	-0.97
TTTY2,TTTY2B	KIAA1468	RELCH	KIAA1468-006	18	59934645	59934745	67.32	0	0.01	0.021	0	2	rs35576565,rs200793738	0.14	0.01	0.13	#-nan	#-nan	-0.83
TTTY2,TTTY2B	L3MBTL4	L3MBTL4	L3MBTL4-001,L3MBTL4-003,L3MBTL4-006,L3MBTL4-008,L3MBTL4-009,L3MBTL4-201	18	6414408	6414573	103.57	0.023	0	0.014	0						#-nan	#-nan	#-nan
TTTY2,TTTY2B	L3MBTL4	L3MBTL4	L3MBTL4-001,L3MBTL4-003,L3MBTL4-006,L3MBTL4-008,L3MBTL4-009,L3MBTL4-201	18	6414148	6414294	90.4	0.023	0	0.014	0	2	rs187017622,rs181488675	0.01	0.01	0.01	#-nan	#-nan	-1.21
TTTY2,TTTY2B	LAMA1	LAMA1	LAMA1-001,LAMA1-007	18	7117659	7117799	88.07	0.023	0	0.015	0	2	rs334407,rs182087823	0.13	0.15	0.09	1.92	0.72	1.36
TTTY2,TTTY2B	LAMA3	LAMA3	LAMA3-001,LAMA3-003,LAMA3-005	18	21269597	21269739	89.59	0	0	0	0						#-nan	#-nan	#-nan
TTTY2,TTTY2B	LDLRAD4,RP11-794M8.1	LDLRAD4,RP11-794M8.1	LDLRAD4-001,LDLRAD4-009,LDLRAD4-010,LDLRAD4-011,LDLRAD4-201,RP11-794M8.1-001,RP11-794M8.1-002	18	13217169	13217404	149.76	0.024	0	0	0						#-nan	#-nan	#-nan
TTTY2,TTTY2B	LDLRAD4,RP11-794M8.1	LDLRAD4,RP11-794M8.1	LDLRAD4-001,LDLRAD4-009,LDLRAD4-010,LDLRAD4-011,LDLRAD4-201,RP11-794M8.1-001,RP11-794M8.1-002	18	13217171	13217408	152.06	0.024	0	0	0						#-nan	#-nan	#-nan
TTTY2,TTTY2B	LINC00669	MIR924HG	LINC00669-001	18	37381579	37381674	66.36	0.053	0.022	0.048	0.022	3	rs145145250,rs142352703,rs146476287	0	0	0	#-nan	-0.96	-1.31
TTTY2,TTTY2B	LINC00909,ZNF407	ZNF407-AS1,ZNF407	LINC00909-001,LINC00909-002,LINC00909-003,LINC00909-004,ZNF407-002	18	72265418	72265553	87.36	0.032	0.01	0.02	0.01	2	rs6566818,rs147923871	0.04	0.05	0.04	0.63	-0.93	2.6
TTTY2,TTTY2B	LINC00909,ZNF407	ZNF407-AS1,ZNF407	LINC00909-001,LINC00909-002,LINC00909-003,LINC00909-004,ZNF407-002	18	72265410	72265519	70.98	0.032	0.01	0.02	0.01	2	rs6566818,rs147923871	0.04	0.05	0.04	-0.97	#-nan	-0.45
TTTY2,TTTY2B	LINC01029	LINC01029	LINC01029-001	18	75696979	75697115	89.89	0.024	0.007	0.032	0.015	4	rs116432289,rs200547587,rs181394296,rs143826954	0.11	0.06	0.07	-0.76	-0.82	-0.13
TTTY2,TTTY2B	LINC01029	LINC01029	LINC01029-002	18	75686395	75686519	83.64	0.018	0	0.071	0	2	rs199555007,rs181597180	0.01	0	0.01	-0.97	-0.96	#-nan
TTTY2,TTTY2B	LINC-ROR	LINC-ROR	LINC-ROR-001	18	54739875	54739971	63.92	0.036	0	0	0						#-nan	#-nan	#-nan
TTTY2,TTTY2B	LIPG	LIPG	LIPG-004,LIPG-006	18	47084803	47084891	60.03	0.065	0.024	0.012	0	1	rs192068681	0.01	0.01	0.01	#-nan	#-nan	-0.83
TTTY2,TTTY2B	LPIN2	LPIN2	LPIN2-001,LPIN2-002	18	3013306	3013411	66.53	0.01	0	0	0						#-nan	#-nan	#-nan
TTTY2,TTTY2B	MALT1,RP11-126O1.5	MALT1,MALT1-AS1	MALT1-001,MALT1-002,MALT1-004,RP11-126O1.5-001	18	56338872	56339143	173.57	0.008	0	0	0						#-nan	#-nan	#-nan
TTTY2,TTTY2B	MAPK4	MAPK4	MAPK4-001,MAPK4-002,MAPK4-003,MAPK4-005	18	48086280	48086548	173.55	0.008	0	0.008	0	1	rs146548264	#-nan	0.11	0.11	#-nan	0.2	#-nan
TTTY2,TTTY2B	MAPRE2	MAPRE2	MAPRE2-001,MAPRE2-003,MAPRE2-004	18	32617950	32618052	65.66	0.031	0	0	0						#-nan	#-nan	#-nan
TTTY2,TTTY2B	MAPRE2	MAPRE2	MAPRE2-001,MAPRE2-003,MAPRE2-004,MAPRE2-005,MAPRE2-009	18	32621317	32621414	61.24	0.031	0	0	0						#-nan	#-nan	#-nan
TTTY2,TTTY2B	MAPRE2	MAPRE2	MAPRE2-002,MAPRE2-006,MAPRE2-007,MAPRE2-008,MAPRE2-010,MAPRE2-012,MAPRE2-201	18	32557475	32557632	98.28	0.029	0.007	0.014	0.007	2	rs981178,rs77334275	0.08	0.18	0.12	0.21	-0.77	1.12
TTTY2,TTTY2B	MBD2,SNORA37	MBD2,SNORA37	MBD2-001,MBD2-002,MBD2-005,SNORA37-201	18	51750512	51750661	92.26	0.048	0	0.007	0.023	1	.	0.06	0.07	0.07	#-nan	#-nan	-0.26
TTTY2,TTTY2B	MBD2,SNORA37	MBD2,SNORA37	MBD2-001,MBD2-002,MBD2-005,SNORA37-201	18	51750761	51750891	82.56	0.048	0	0.007	0.023						#-nan	#-nan	#-nan
TTTY2,TTTY2B	MBP	MBP	MBP-001,MBP-002,MBP-006,MBP-007,MBP-011,MBP-015,MBP-017,MBP-018,MBP-019,MBP-020,MBP-021,MBP-022,MBP-023,MBP-024,MBP-025,MBP-026,MBP-027,MBP-028,MBP-030,MBP-031,MBP-032,MBP-033,MBP-037,MBP-038,MBP-039,MBP-040,MBP-041,MBP-043,MBP-045,MBP-046	18	74730535	74730919	249.99	0.019	0.003	0.005	0						#-nan	#-nan	#-nan
TTTY2,TTTY2B	MBP	MBP	MBP-004,MBP-005,MBP-012,MBP-048,MBP-201	18	74843920	74844017	60.48	0.01	0	0	0						#-nan	#-nan	#-nan
TTTY2,TTTY2B	ME2	ME2	ME2-001,ME2-002	18	48405523	48405734	132.3	0.005	0	0.005	0	1	rs149312917	0.08	0.08	0.08	#-nan	#-nan	-0.14
TTTY2,TTTY2B	MEX3C	MEX3C	MEX3C-001,MEX3C-002,MEX3C-201(*)	18	48723452	48723702	155.12	0.013	0	0	0						#-nan	#-nan	#-nan
TTTY2,TTTY2B	MIB1	MIB1	MIB1-001	18	19321222	19321465	153.47	0.027	0	0.004	0	1	rs7243281	0	0.09	0.05	0.89	1.71	0.54
TTTY2,TTTY2B	MIR4741,RBBP8,RP11-739L10.1	MIR4741,RBBP8,RP11-739L10.1	MIR4741-201,RBBP8-001,RBBP8-002,RBBP8-003,RBBP8-004,RBBP8-005,RBBP8-012,RP11-739L10.1-001	18	20513176	20513299	76.63	0.027	0.021	0.021	0	2	rs7244692,rs7226951	0.03	0.03	0.03	#-nan	#-nan	-0.86
TTTY2,TTTY2B	MIR8057	MIR8057	MIR8057-201(*)	18	24173579	24173833	157.36	0	0	0	0						#-nan	#-nan	#-nan
TTTY2,TTTY2B	MIR8078	MIR8078	MIR8078-201(*)	18	112140	112245	64.42	0	0	0	0						#-nan	#-nan	#-nan
TTTY2,TTTY2B	MOCOS,RP11-49I11.1	MOCOS,COSMOC	MOCOS-001,RP11-49I11.1-001	18	33767474	33767625	96	0.021	0.021	0.046	0.021	4	rs11665282,rs113873219,rs117090508,rs145568479	0.15	0.31	0.19	0.83	1.07	-0.15
TTTY2,TTTY2B	MOCOS,RP11-49I11.1,RP11-49I11.4	MOCOS,COSMOC,RP11-49I11.4	MOCOS-001,RP11-49I11.1-001,RP11-49I11.4-001(*)	18	33767485	33767627	91.01	0.021	0.021	0.046	0.021	3	rs117090508,rs113873219,rs145568479	0.07	0.14	0.1	0.01	0.93	-1.06
TTTY2,TTTY2B	MYL12B,RP13-270P17.1	MYL12B,MYL12-AS1	MYL12B-001,MYL12B-002,MYL12B-003,MYL12B-004,RP13-270P17.1-001,RP13-270P17.1-002	18	3262265	3262369	65.39	0.032	0	0.01	0	1	rs139373271	0.49	0.25	0.28	1.71	2.65	0.89
TTTY2,TTTY2B	MYO5B	MYO5B	MYO5B-001	18	47721431	47721646	135.32	0.02	0.005	0.005	0.005	1	rs2469481	0	0.01	0.01	0.21	0.85	0.24
TTTY2,TTTY2B	MYOM1	MYOM1	MYOM1-201(*)	18	3193263	3193359	63.92	0	0	0	0	2	rs7227129,rs7227133	0.09	0.12	0.08	-0.5	-0.77	1.63
TTTY2,TTTY2B	NAPG	NAPG	NAPG-001,NAPG-003,NAPG-004,NAPG-005,NAPG-006,NAPG-007,NAPG-201	18	10526248	10526380	81.47	0.032	0.021	0.021	0	2	rs12962879,rs12962763	0.23	0.11	0.13	2.26	2.63	1.48
TTTY2,TTTY2B	NDUFV2,RP11-21J18.1	NDUFV2,RP11-21J18.1	NDUFV2-001,NDUFV2-002,NDUFV2-003,NDUFV2-008,NDUFV2-009,RP11-21J18.1-001,RP11-21J18.1-002	18	9102545	9102646	64.51	0	0	0.01	0	1	rs62088766	0.02	0.02	0.04	-0.25	#-nan	-0.77
TTTY2,TTTY2B	NEDD4L	NEDD4L	NEDD4L-001,NEDD4L-002,NEDD4L-005,NEDD4L-006,NEDD4L-007,NEDD4L-008,NEDD4L-009,NEDD4L-020,NEDD4L-022,NEDD4L-037,NEDD4L-039,NEDD4L-201,NEDD4L-202	18	55711649	55711844	121.27	0.018	0	0.013	0						#-nan	#-nan	#-nan
TTTY2,TTTY2B	NEDD4L	NEDD4L	NEDD4L-001,NEDD4L-002,NEDD4L-005,NEDD4L-006,NEDD4L-007,NEDD4L-008,NEDD4L-009,NEDD4L-020,NEDD4L-022,NEDD4L-037,NEDD4L-039,NEDD4L-201,NEDD4L-202	18	55711185	55711349	101.56	0.018	0	0.013	0	2	rs191426746,rs184321986	0.08	0.09	0.08	-0.97	#-nan	-0.03
TTTY2,TTTY2B	NEDD4L	NEDD4L	NEDD4L-001,NEDD4L-002,NEDD4L-005,NEDD4L-006,NEDD4L-007,NEDD4L-008,NEDD4L-009,NEDD4L-020,NEDD4L-022,NEDD4L-037,NEDD4L-039,NEDD4L-201,NEDD4L-202	18	55711649	55711845	121.64	0.018	0	0.013	0						#-nan	#-nan	#-nan
TTTY2,TTTY2B	NEDD4L	NEDD4L	NEDD4L-001,NEDD4L-002,NEDD4L-005,NEDD4L-006,NEDD4L-007,NEDD4L-008,NEDD4L-009,NEDD4L-020,NEDD4L-022,NEDD4L-037,NEDD4L-039,NEDD4L-201,NEDD4L-202	18	55711170	55711288	75.65	0.018	0	0.013	0						#-nan	#-nan	#-nan
TTTY2,TTTY2B	NEDD4L	NEDD4L	NEDD4L-001,NEDD4L-002,NEDD4L-005,NEDD4L-006,NEDD4L-007,NEDD4L-008,NEDD4L-009,NEDD4L-020,NEDD4L-022,NEDD4L-037,NEDD4L-039,NEDD4L-201,NEDD4L-202,NEDD4L-042(*)	18	55711516	55711811	188.93	0.018	0	0.013	0	1	rs4496245	0.03	0.01	0.05	-0.01	-0.96	-0.7
TTTY2,TTTY2B	NEDD4L	NEDD4L	NEDD4L-026,NEDD4L-030	18	55990135	55990307	111.93	0	0.006	0.006	0	1	.	0.06	0.26	0.14	1.09	-0.21	1.83
TTTY2,TTTY2B	NETO1,RP11-676J15.1	NETO1,NETO1-DT	NETO1-001,NETO1-002,NETO1-003,NETO1-005,NETO1-006,NETO1-201,NETO1-202,RP11-676J15.1-001,RP11-676J15.1-002	18	70534734	70534998	165.94	0	0	0.004	0	1	rs36026929	0.13	#-nan	0.13	0.33	-0.1	#-nan
TTTY2,TTTY2B	NETO1,RP11-676J15.1	NETO1,NETO1-DT	NETO1-001,NETO1-002,NETO1-003,NETO1-005,NETO1-006,NETO1-201,NETO1-202,RP11-676J15.1-001,RP11-676J15.1-002,NETO1-004(*)	18	70534726	70534964	150.07	0	0	0.004	0						#-nan	#-nan	#-nan
TTTY2,TTTY2B	NFATC1	NFATC1	NFATC1-001,NFATC1-002,NFATC1-004,NFATC1-005,NFATC1-006,NFATC1-007	18	77155984	77156130	96.23	0	0	0.023	0	2	rs71359461,rs146292734	0.34	0.15	0.18	0.67	1.77	0.24
TTTY2,TTTY2B	NFATC1	NFATC1	NFATC1-012	18	77280798	77281655	556.92	0.099	0.031	0.035	0	14	.,rs111174462,rs34071377,rs60104021,.,.,.,.,rs560139786,.,rs36201538,.,.,.	0.13	0.1	0.15	-0.44	-0.73	-0.97
TTTY2,TTTY2B	NOL4	NOL4	NOL4-001,NOL4-002,NOL4-003,NOL4-004,NOL4-005,NOL4-007,NOL4-008,NOL4-009,NOL4-012,NOL4-013,NOL4-201,NOL4-202	18	31804733	31804841	70.59	0	0	0	0						#-nan	#-nan	#-nan
TTTY2,TTTY2B	NOL4,RP11-379L18.2	NOL4,RP11-379L18.2	NOL4-001,NOL4-002,NOL4-003,NOL4-004,NOL4-005,NOL4-007,NOL4-008,NOL4-009,NOL4-012,NOL4-013,NOL4-201,NOL4-202,RP11-379L18.2-001(*)	18	31804760	31804859	64.74	0	0	0	0						#-nan	#-nan	#-nan
TTTY2,TTTY2B	ONECUT2,AC090340.1	ONECUT2,AC090340.1	ONECUT2-001,AC090340.1-201(*)	18	55103094	55103269	108.62	0	0	0	0						#-nan	#-nan	#-nan
TTTY2,TTTY2B	OSBPL1A	OSBPL1A	OSBPL1A-001,OSBPL1A-004,OSBPL1A-005,OSBPL1A-007,OSBPL1A-009,OSBPL1A-010,OSBPL1A-011,OSBPL1A-012	18	21977503	21977792	179.3	0.004	0	0.011	0	3	rs138066056,rs189490451,rs115915971	0.02	0.02	0.02	-0.7	#-nan	-1.12
TTTY2,TTTY2B	OSBPL1A	OSBPL1A	OSBPL1A-002,OSBPL1A-015,OSBPL1A-016	18	21851861	21852092	145.91	0.004	0	0.009	0	1	.	0.02	0	0.03	0.42	1.44	1.13
TTTY2,TTTY2B	PARD6G	PARD6G	PARD6G-001,PARD6G-003	18	78005322	78005569	158.21	0.004	0	0	0						#-nan	#-nan	#-nan
TTTY2,TTTY2B	PHLPP1	PHLPP1	PHLPP1-001,PHLPP1-201	18	60383708	60383857	92.26	0.007	0.007	0.007	0	1	rs187210763	0.02	0	0.03	-0.56	#-nan	-0.97
TTTY2,TTTY2B	PIEZO2	PIEZO2	PIEZO2-003,PIEZO2-006,PIEZO2-007,PIEZO2-015,PIEZO2-201(*)	18	11149130	11149242	71.04	0.009	0.009	0	0.009						#-nan	#-nan	#-nan
TTTY2,TTTY2B	PIEZO2	PIEZO2	PIEZO2-009	18	10684058	10684169	72.54	0.098	0.009	0.009	0	4	.,.,.,rs12969647	0.18	0.07	0.1	0.84	2.09	1.86
TTTY2,TTTY2B	PIGN	PIGN	PIGN-013,PIGN-014,PIGN-015	18	59827274	59827378	64.36	0.01	0.01	0.021	0	1	rs13381928	0.28	0.52	0.33	1.87	1	0.77
TTTY2,TTTY2B	PIK3C3	PIK3C3	PIK3C3-008,PIK3C3-009	18	39538610	39538714	68.51	0	0.021	0.021	0	2	rs73950817,rs192179648	0.08	0.09	0.08	-0.97	#-nan	-0.09
TTTY2,TTTY2B	PMAIP1	PMAIP1	PMAIP1-001,PMAIP1-002,PMAIP1-003	18	57567461	57567575	72.58	0.019	0	0	0						#-nan	#-nan	#-nan
TTTY2,TTTY2B	POTEC	POTEC	POTEC-001,POTEC-002,POTEC-003,POTEC-201(*),POTEC-202(*)	18	14545572	14545677	67.58	0.032	0	0.013	0						#-nan	#-nan	#-nan
TTTY2,TTTY2B	PPP4R1,RP11-692N5.1	PPP4R1,RP11-692N5.1	PPP4R1-001,PPP4R1-002,PPP4R1-003,PPP4R1-004,PPP4R1-005,PPP4R1-006,PPP4R1-007,PPP4R1-008,PPP4R1-009,PPP4R1-010,PPP4R1-011,PPP4R1-012,PPP4R1-015,PPP4R1-016,PPP4R1-017,PPP4R1-018,PPP4R1-019,RP11-692N5.1-001	18	9614591	9614948	225.29	0.043	0	0.012	0	2	rs143264046,.	0.09	0.2	0.14	0.71	1.88	0.68
TTTY2,TTTY2B	PPP4R1,RP11-692N5.1	PPP4R1,RP11-692N5.1	PPP4R1-001,PPP4R1-002,PPP4R1-003,PPP4R1-004,PPP4R1-005,PPP4R1-006,PPP4R1-007,PPP4R1-008,PPP4R1-009,PPP4R1-010,PPP4R1-011,PPP4R1-012,PPP4R1-015,PPP4R1-016,PPP4R1-017,PPP4R1-018,PPP4R1-019,RP11-692N5.1-001	18	9614580	9614946	230.2	0.043	0	0.012	0	2	rs143264046,.	0.09	0.2	0.14	0.71	1.88	0.68
TTTY2,TTTY2B	PPP4R1	PPP4R1	PPP4R1-026	18	9549633	9549759	81.51	0.026	0	0.016	0	2	rs147098460,rs200796924	0	0	0	#-nan	#-nan	-0.97
TTTY2,TTTY2B	PQLC1	SLC66A2	PQLC1-001,PQLC1-003,PQLC1-004,PQLC1-006,PQLC1-008,PQLC1-009,PQLC1-010,PQLC1-011,PQLC1-012,PQLC1-201	18	77710945	77711133	122.07	0.005	0	0.017	0	2	rs2012687,rs2012676	0.19	0.33	0.2	1.51	2.02	0.21
TTTY2,TTTY2B	PQLC1	SLC66A2	PQLC1-001,PQLC1-003,PQLC1-004,PQLC1-006,PQLC1-008,PQLC1-009,PQLC1-010,PQLC1-011,PQLC1-012,PQLC1-201	18	77710943	77711133	122.85	0.005	0	0.017	0	2	rs2012687,rs2012676	0.19	0.33	0.2	1.51	2.02	0.21
TTTY2,TTTY2B	PQLC1	SLC66A2	PQLC1-001,PQLC1-003,PQLC1-004,PQLC1-006,PQLC1-008,PQLC1-009,PQLC1-010,PQLC1-011,PQLC1-012,PQLC1-201	18	77710920	77711130	134.78	0.005	0	0.017	0	2	rs2012687,rs2012676	0.19	0.33	0.2	1.51	2.02	0.21
TTTY2,TTTY2B	PTPN2	PTPN2	PTPN2-001,PTPN2-002,PTPN2-003,PTPN2-004,PTPN2-007,PTPN2-008,PTPN2-010	18	12884190	12884407	139.01	0.033	0.005	0.009	0.005	2	rs9964712,rs2292759	0.17	0.11	0.13	0.74	0.6	2.16
TTTY2,TTTY2B	PTPN2	PTPN2	PTPN2-006	18	12789855	12789965	72.47	0.031	0.052	0.04	0	4	rs1941078,.,rs139054957,rs144000792	0.01	0.1	0.05	1.66	1.64	0.53
TTTY2,TTTY2B	PTPRM	PTPRM	PTPRM-001,PTPRM-012,PTPRM-201	18	7566708	7566932	145.47	0.15	0	0.121	0						#-nan	#-nan	#-nan
TTTY2,TTTY2B	PTPRM	PTPRM	PTPRM-009	18	8240609	8240697	60.86	0.17	0.164	0.145	0	3	rs147554382,.,.	0.11	0.33	0.2	0.58	-0.1	0.83
TTTY2,TTTY2B	PTPRM	PTPRM	PTPRM-201(*)	18	7772305	7772431	81.02	0	0	0	0						#-nan	#-nan	#-nan
TTTY2,TTTY2B	RAB12	RAB12	RAB12-001	18	8609632	8609773	88.45	0.032	0	0	0						#-nan	#-nan	#-nan
TTTY2,TTTY2B	RAB31	RAB31	RAB31-006,RAB31-007,RAB31-011(*)	18	9815427	9815955	353.36	10	0.007	0.005	0.01						#-nan	#-nan	#-nan
TTTY2,TTTY2B	RAB31	RAB31	RAB31-008	18	9848228	9848421	125.58	0.035	0	0.028	0	4	rs8084867,rs138662570,rs575420,rs7228840	0.1	0.03	0.05	-0.13	0.23	1.95
TTTY2,TTTY2B	RALBP1,RP11-61L19.2	RALBP1,RP11-61L19.2	RALBP1-001,RALBP1-002,RALBP1-004,RALBP1-005,RALBP1-006,RP11-61L19.2-001	18	9475607	9475770	103.68	0.013	0	0.013	0	2	rs115086462,rs74779854	0	0.08	0.08	-0.85	1.2	-0.52
TTTY2,TTTY2B	RAX	RAX	RAX-001,RAX-002,RAX-003,RAX-004	18	56940356	56940452	64.72	0	0	0	0						#-nan	#-nan	#-nan
TTTY2,TTTY2B	RBFA,RP11-795F19.5,TXNL4A	RBFA,RP11-795F19.5,TXNL4A	RBFA-001,RBFA-002,RBFA-003,RBFA-006,RP11-795F19.5-001,RP11-795F19.5-002,RP11-795F19.5-003,RP11-795F19.5-004,TXNL4A-002,TXNL4A-004,TXNL4A-006	18	77794416	77794567	93	0.038	0	0.007	0	1	rs57357293	0.02	0.09	0.05	-0.7	#-nan	-0.09
TTTY2,TTTY2B	RN7SKP146	RN7SKP146	RN7SKP146-201	18	588788	588962	112.71	10	0.092	0.012	0						#-nan	#-nan	#-nan
TTTY2,TTTY2B	RN7SL342P	RN7SL342P	RN7SL342P-201	18	57636834	57636992	97.84	0.036	0	0.013	0	1	rs56823518	0.02	0	0.01	-0.7	-0.48	-0.2
TTTY2,TTTY2B	RN7SL705P	RN7SL705P	RN7SL705P-201	18	60319651	60319748	63.18	0.171	0.023	0.011	0						#-nan	#-nan	#-nan
TTTY2,TTTY2B	RNA5SP453	RNA5SP453	RNA5SP453-201	18	29756728	29756960	152.46	0.075	0	0.005	0						#-nan	#-nan	#-nan
TTTY2,TTTY2B	RNF125,RP11-53I6.2	RNF125,RP11-53I6.2	RNF125-001,RP11-53I6.2-001	18	29596138	29596229	61.1	0	0	0.011	0						#-nan	#-nan	#-nan
TTTY2,TTTY2B	RNF138,RP11-53I6.3,snoU13.329	RNF138,RP11-53I6.3,snoU13.329	RNF138-001,RNF138-002,RNF138-003,RNF138-004,RNF138-005,RNF138-006,RNF138-007,RNF138-008,RP11-53I6.3-001,snoU13.329-201	18	29672379	29672494	72.58	0.019	0	0.009	0	1	rs189885187	0.03	0.03	0.03	#-nan	#-nan	-0.64
TTTY2,TTTY2B	RNF152	RNF152	RNF152-001,RNF152-002,RNF152-003,RNF152-004	18	59561003	59561124	77.57	0.027	0	0	0						#-nan	#-nan	#-nan
TTTY2,TTTY2B	RNF165	ARK2C	RNF165-001,RNF165-002,RNF165-006,RNF165-007,RNF165-008,RNF165-201	18	43914099	43914210	70.66	0	0	0	0						#-nan	#-nan	#-nan
TTTY2,TTTY2B	RNU6-346P	RNU6-346P	RNU6-346P-201	18	74513547	74513682	90.85	0.064	0.007	0.007	0	2	rs11150984,rs147945993	0	0.15	0.09	1.76	0.25	1.79
TTTY2,TTTY2B	RP11-1151B14.1	RP11-1151B14.1	RP11-1151B14.1-001(*)	18	56142741	56142872	82.4	0	0	0	0	2	rs112246926,rs139303003	0.01	0.07	0.07	-0.97	#-nan	#-nan
TTTY2,TTTY2B	RP11-1151B14.3	RP11-1151B14.3	RP11-1151B14.3-001	18	56112293	56112404	71.42	0	0	0	0	5	rs201898977,rs199621160;rs199730564,.,.,rs538407754	0.15	0.18	0.12	0.76	0.55	2.51
TTTY2,TTTY2B	RP11-120K19.4,ZCCHC2	RP11-120K19.4,ZCCHC2	RP11-120K19.4-001(*),ZCCHC2-012(*)	18	60193994	60194121	78.86	0	0	0	0	3	rs113660418,rs141281049,rs145041614	0.01	0.02	0.01	-0.74	-0.42	-0.4
TTTY2,TTTY2B	RP11-123I22.1	RP11-123I22.1	RP11-123I22.1-001	18	76264472	76264944	296.73	0	0.026	0.018	0	3	rs36171710,rs4991299,.	0.11	0.29	0.19	-0.9	-0.96	-0.04
TTTY2,TTTY2B	RP11-154H12.2	RP11-154H12.2	RP11-154H12.2-001	18	77548178	77548347	107.52	0.073	0	0	0						#-nan	#-nan	#-nan
TTTY2,TTTY2B	RP11-154H12.3	RP11-154H12.3	RP11-154H12.3-001	18	77550919	77551035	74.11	0.018	0.019	0.019	0.009	1	rs12968549	0.08	0.15	0.08	1.86	1.96	1.02
TTTY2,TTTY2B	RP11-162A12.2,ZNF236	ZNF236-DT,ZNF236	RP11-162A12.2-001,ZNF236-001,ZNF236-002,ZNF236-003	18	74534687	74534883	124.8	0.118	0	0	0						#-nan	#-nan	#-nan
TTTY2,TTTY2B	RP11-162A12.2,ZNF236	ZNF236-DT,ZNF236	RP11-162A12.2-001,ZNF236-001,ZNF236-002,ZNF236-003	18	74534662	74534876	134.95	0.118	0	0	0						#-nan	#-nan	#-nan
TTTY2,TTTY2B	RP11-173L6.1	RP11-173L6.1	RP11-173L6.1-001	18	73582943	73583147	134.24	0.146	0.01	0.05	0	6	rs8089813,.,.,.,rs144462939,.	0.23	0.43	0.27	-0.13	#-nan	0.88
TTTY2,TTTY2B	RP11-178F10.1	RP11-178F10.1	RP11-178F10.1-001	18	22014751	22014863	75.17	0.166	0.029	0.073	0	4	.,.,rs184138207,rs139122174	0.27	0.05	0.14	-0.44	0.7	0.75
TTTY2,TTTY2B	RP11-17M16.1,ZNF516,C18orf65	RP11-17M16.1,ZNF516,ZNF516-DT	RP11-17M16.1-001,ZNF516-001,ZNF516-201,C18orf65-001(*),C18orf65-201(*)	18	74207092	74207319	145.15	0.03	0.004	0.009	0	1	rs181860101	#-nan	0	0	#-nan	-0.96	#-nan
TTTY2,TTTY2B	RP11-25O3.1	RP11-25O3.1	RP11-25O3.1-001	18	49868610	49868715	66.82	0.01	0	0	0						#-nan	#-nan	#-nan
TTTY2,TTTY2B	RP11-26N15.2	RP11-26N15.2	RP11-26N15.2-001	18	24920583	24920686	67.08	0.011	0	0	0						#-nan	#-nan	#-nan
TTTY2,TTTY2B	RP11-321M21.4	RP11-321M21.4	RP11-321M21.4-001(*)	18	73095910	73096001	64.75	0	0	0	0						#-nan	#-nan	#-nan
TTTY2,TTTY2B	RP11-376P6.3	RP11-376P6.3	RP11-376P6.3-001	18	8152558	8152675	74.09	0.009	0	0.009	0	1	rs149378603	#-nan	0.02	0.03	#-nan	-0.65	#-nan
TTTY2,TTTY2B	RP11-397A16.2,LINC01415	RP11-397A16.2,LINC01415	RP11-397A16.2-002,LINC01415-001(*)	18	53447451	53447623	108.49	0	0	0	0						#-nan	#-nan	#-nan
TTTY2,TTTY2B	RP11-403A21.2,TTC39C	RP11-403A21.2,TTC39C	RP11-403A21.2-001,TTC39C-001,TTC39C-003,TTC39C-004,TTC39C-011	18	21594761	21594878	74.5	0	0	0	0						#-nan	#-nan	#-nan
TTTY2,TTTY2B	RP11-403A21.2,TTC39C	RP11-403A21.2,TTC39C	RP11-403A21.2-001,TTC39C-001,TTC39C-003,TTC39C-004,TTC39C-011	18	21594766	21594895	81.65	0	0	0	0						#-nan	#-nan	#-nan
TTTY2,TTTY2B	RP11-403A21.3	RP11-403A21.3	RP11-403A21.3-001	18	21678438	21678604	105.6	0.041	0	0.033	0	7	.,.,.,.,.,rs9951896,.	0.02	0	0.01	-0.11	-0.32	-0.34
TTTY2,TTTY2B	RP11-456K23.1,SETBP1	SETBP1-DT,SETBP1	RP11-456K23.1-001,SETBP1-001,SETBP1-002	18	42260170	42260386	136.46	0.005	0	0.005	0	1	rs117763335	0.16	0.04	0.19	1.3	-0.96	-0.45
TTTY2,TTTY2B	RP11-456K23.1,SETBP1	SETBP1-DT,SETBP1	RP11-456K23.1-001,SETBP1-001,SETBP1-002	18	42260198	42260393	123.23	0.005	0	0.005	0	1	rs117763335	0.16	0.04	0.19	1.3	-0.96	-0.45
TTTY2,TTTY2B	RP11-465I4.2	RP11-465I4.2	RP11-465I4.2-001	18	67284629	67284948	203.52	0.051	0	0.065	0	4	rs56173701,rs149723147,rs147416199,.	0.2	0.08	0.1	1.79	1.96	0.25
TTTY2,TTTY2B	RP11-474N24.6,VAPA	RP11-474N24.6,VAPA	RP11-474N24.6-001,VAPA-001,VAPA-002,VAPA-003,VAPA-005,VAPA-008,VAPA-009	18	9914571	9914781	131.92	0	0	0.01	0	1	rs190863479	0.01	0.01	0.01	#-nan	#-nan	-0.9
TTTY2,TTTY2B	RP11-4B16.3	RP11-4B16.3	RP11-4B16.3-001(*)	18	74803727	74803813	60.06	0	0	0	0	3	rs34088194,rs1674721,rs116637429	0.12	0.06	0.1	0.52	-1.21	-0.67
TTTY2,TTTY2B	RP11-504I13.3	RP11-504I13.3	RP11-504I13.3-001	18	74085146	74085274	79.24	0.035	0	0.025	0	2	rs114898287,rs181383369	0.01	0.01	0.01	-0.97	-0.96	-0.77
TTTY2,TTTY2B	RP11-510D19.1	RP11-510D19.1	RP11-510D19.1-001,RP11-510D19.1-002	18	69245698	69245795	64.32	0	0	0	0						#-nan	#-nan	#-nan
TTTY2,TTTY2B	RP11-535A5.1	RP11-535A5.1	RP11-535A5.1-001	18	19928511	19928617	67.2	0.01	0	0.01	0						#-nan	#-nan	#-nan
TTTY2,TTTY2B	RP11-53B2.1,RP11-691H4.4	RP11-53B2.1,RP11-691H4.4	RP11-53B2.1-001,RP11-691H4.4-001,RP11-53B2.1-002(*)	18	13473542	13473663	82.42	0.157	0	0.041	0						#-nan	#-nan	#-nan
TTTY2,TTTY2B	RP11-567M16.2	RP11-567M16.2	RP11-567M16.2-001	18	77370261	77370376	70.68	0.067	0.009	0.009	0	1	.	0.05	0.05	0.03	-0.37	-0.31	#-nan
TTTY2,TTTY2B	RP11-567M16.5	RP11-567M16.5	RP11-567M16.5-001	18	77464440	77464545	68.64	0	0	0.055	0	3	rs113786741,rs147213388,rs116192022	0.1	0.1	0.1	#-nan	-0.96	-0.56
TTTY2,TTTY2B	RP11-595B24.1	LINC01900	RP11-595B24.1-002	18	19590431	19590533	69.77	0.125	0.01	0.099	0	2	rs58709934,rs138889782	0.11	0.02	0.05	-0.78	0.77	0.43
TTTY2,TTTY2B	RP11-627G18.1	RP11-627G18.1	RP11-627G18.1-001	18	19784106	19784336	153.97	0.198	0.013	0	0	1	.	0	0.05	0.04	1.81	1.04	1.73
TTTY2,TTTY2B	RP11-627G18.4	RP11-627G18.4	RP11-627G18.4-001	18	19792081	19792167	60.06	0.053	0.218	0.152	0						#-nan	#-nan	#-nan
TTTY2,TTTY2B	RP11-674N23.1,SOGA2	RP11-674N23.1,SOGA2	RP11-674N23.1-001,SOGA2-003,SOGA2-015	18	8706208	8706444	148.55	0	0	0	0						#-nan	#-nan	#-nan
TTTY2,TTTY2B	RP11-674N23.4,SOGA2	RP11-674N23.4,SOGA2	RP11-674N23.4-001,SOGA2-011	18	8799120	8799244	78.25	0.008	0	0.017	0						#-nan	#-nan	#-nan
TTTY2,TTTY2B	RP11-685A21.1	RP11-685A21.1	RP11-685A21.1-001,RP11-685A21.1-002	18	56748535	56748639	69.55	0.107	0.054	0.066	0	3	.,.,.	0.03	0.05	0.03	-0.3	-1.13	-0.36
TTTY2,TTTY2B	RP11-687D19.1	RP11-687D19.1	RP11-687D19.1-001	18	36253698	36253828	85.93	0.025	0	0.017	0	3	rs7227100,.,.	0.02	0.17	0.09	1.82	0.56	1.51
TTTY2,TTTY2B	RP11-704C2.1	LINC01898	RP11-704C2.1-001	18	73424359	73424558	127.49	0	0.022	0.034	0	3	rs2849821,rs184565598,rs11878001	0.03	0.04	0.02	1.05	1.04	0.31
TTTY2,TTTY2B	RP11-736G13.1	RP11-736G13.1	RP11-736G13.1-001	18	69614203	69614300	62.21	0.011	0	0	0						#-nan	#-nan	#-nan
TTTY2,TTTY2B	RP11-781P6.1	RP11-781P6.1	RP11-781P6.1-001	18	6952852	6953117	164.42	0.071	0.042	0.056	0	4	.,rs2155696,.,.	0.03	0.12	0.07	1.48	0.84	0.91
TTTY2,TTTY2B	RP11-78F17.1	RP11-78F17.1	RP11-78F17.1-003	18	1098558	1098664	64.05	0.07	0	0.041	0	1	rs114475961	0.13	0.14	0.14	#-nan	#-nan	0.4
TTTY2,TTTY2B	RP11-805F19.1	RP11-805F19.1	RP11-805F19.1-001	18	15164512	15164803	183.71	0.007	0.014	0	0						#-nan	#-nan	#-nan
TTTY2,TTTY2B	RP11-849I19.1,SALL3	LINC01896,SALL3	RP11-849I19.1-001,RP11-849I19.1-002,RP11-849I19.1-003,RP11-849I19.1-004,SALL3-001,SALL3-002,SALL3-201(*)	18	76738870	76738987	74.5	0.009	0	0	0						#-nan	#-nan	#-nan
TTTY2,TTTY2B	RP11-861E21.1	RP11-861E21.1	RP11-861E21.1-001	18	12430332	12430579	177.12	0.027	0.004	0.004	0	3	rs201614500,rs139502221,rs187794408	0.01	0.1	0.08	#-nan	#-nan	-0.83
TTTY2,TTTY2B	RP11-866E20.3	RP11-866E20.3	RP11-866E20.3-001	18	57678362	57678486	77	0.029	0	0.017	0	1	rs115390416	0.1	0.1	0.1	#-nan	#-nan	0.08
TTTY2,TTTY2B	RP11-874J12.3	RP11-874J12.3	RP11-874J12.3-001	18	3772172	3772413	156.78	0.047	0.046	0.022	0	7	.,.,rs151313891,.,rs112199011,.,.	0.12	0.17	0.12	0.61	-0.35	2.48
TTTY2,TTTY2B	RP11-888D10.3,TWSG1	TWSG1-DT,TWSG1	RP11-888D10.3-001,TWSG1-001,TWSG1-002,TWSG1-003	18	9334807	9334919	69.93	0.009	0	0	0						#-nan	#-nan	#-nan
TTTY2,TTTY2B	RP11-888D10.4	RP11-888D10.4	RP11-888D10.4-001	18	9256100	9256212	71.04	0	0	0.029	0	1	rs182642815	#-nan	0	0	#-nan	-0.96	#-nan
TTTY2,TTTY2B	RP11-94B19.1	LINC01893	RP11-94B19.1-001	18	73922366	73922533	110.09	0.007	0.013	0.051	0.006	3	rs73488808,rs147239030,.	0.06	0.06	0.05	-1.12	-0.65	-0.14
TTTY2,TTTY2B	RP11-958F21.1	LINC01894	RP11-958F21.1-001,RP11-958F21.1-002	18	22569518	22569673	99.07	0.052	0.021	0.114	0.007	4	rs34796001,rs7239781,rs9950416,rs183986485	0.02	0.06	0.04	-0.97	-0.54	-0.44
TTTY2,TTTY2B	RP11-973H7.1	LINC01882	RP11-973H7.1-001	18	12776993	12777114	76.36	0.026	0	0.018	0	2	rs142938336,rs193103317	0.02	0.02	0.02	#-nan	#-nan	-1.08
TTTY2,TTTY2B	SALL3	SALL3	SALL3-003,SALL3-006	18	76752525	76752930	255.53	0.034	0.005	0.01	0.008	2	rs191414199,rs186555722	0.07	0	0.06	-0.25	-1.29	#-nan
TTTY2,TTTY2B	SEC11C	SEC11C	SEC11C-001,SEC11C-002,SEC11C-003,SEC11C-004,SEC11C-005,SEC11C-006,SEC11C-007	18	56807085	56807206	75.6	0.026	0	0.008	0	1	rs112746532	0.02	#-nan	0.03	-0.7	#-nan	#-nan
TTTY2,TTTY2B	SEH1L	SEH1L	SEH1L-001,SEH1L-002,SEH1L-005,SEH1L-006,SEH1L-007,SEH1L-008,SEH1L-009	18	12948415	12948515	63.36	0.022	0	0	0						#-nan	#-nan	#-nan
TTTY2,TTTY2B	SIGLEC15	SIGLEC15	SIGLEC15-001	18	43405133	43405293	100.17	0.058	0.006	0.049	0	3	rs7245281,.,rs111430689	0.1	0.03	0.06	1.32	1.62	1.47
TTTY2,TTTY2B	SIGLEC15	SIGLEC15	SIGLEC15-003,SIGLEC15-004	18	43417478	43417667	120.58	0.027	0	0.008	0						#-nan	#-nan	#-nan
TTTY2,TTTY2B	SIGLEC15	SIGLEC15	SIGLEC15-003,SIGLEC15-004	18	43417808	43417929	75.6	0.027	0	0.008	0	1	rs185883782	0.01	0.01	0.01	#-nan	#-nan	-0.83
TTTY2,TTTY2B	SKOR2	SKOR2	SKOR2-001,SKOR2-002,SKOR2-201(*)	18	44774681	44774801	75.98	0	0	0.008	0						#-nan	#-nan	#-nan
TTTY2,TTTY2B	SLC14A1	SLC14A1	SLC14A1-002,SLC14A1-003,SLC14A1-004,SLC14A1-005,SLC14A1-006,SLC14A1-007,SLC14A1-009,SLC14A1-012,SLC14A1-013,SLC14A1-014,SLC14A1-022,SLC14A1-201(*)	18	43303246	43303356	73.57	0.019	0.021	0.021	0	7	rs202073279;rs34783894,rs11660816,rs147377332,.,rs67285283,rs200935849,rs10460073	0.13	0.29	0.18	0.34	1.93	1.03
TTTY2,TTTY2B	SLMO1	PRELID3A	SLMO1-001,SLMO1-004,SLMO1-005,SLMO1-006,SLMO1-201	18	12408199	12408343	91.1	0.007	0	0.007	0	1	rs12970964	0.41	0.51	0.31	1.91	1.93	-0.83
TTTY2,TTTY2B	SLMO1	PRELID3A	SLMO1-002,SLMO1-003,SLMO1-007,SLMO1-008	18	12420424	12420527	65.02	0	0	0.01	0						#-nan	#-nan	#-nan
TTTY2,TTTY2B	SMAD2	SMAD2	SMAD2-001,SMAD2-002,SMAD2-003,SMAD2-005,SMAD2-006,SMAD2-007,SMAD2-008,SMAD2-201	18	45457049	45457271	141.7	0.011	0	0.022	0						#-nan	#-nan	#-nan
TTTY2,TTTY2B	SMAD2	SMAD2	SMAD2-001,SMAD2-002,SMAD2-003,SMAD2-005,SMAD2-006,SMAD2-007,SMAD2-008,SMAD2-201	18	45457631	45457728	60.26	0.011	0	0.022	0	2	rs116749286,rs72661144	0.05	0.06	0.05	-0.9	#-nan	-0.32
TTTY2,TTTY2B	SMAD4	SMAD4	SMAD4-001,SMAD4-006,SMAD4-007,SMAD4-008,SMAD4-009,SMAD4-201	18	48556725	48556944	138.35	0.005	0	0	0						#-nan	#-nan	#-nan
TTTY2,TTTY2B	SMAD4	SMAD4	SMAD4-010	18	48568665	48568765	63.36	0.013	0.01	0.045	0						#-nan	#-nan	#-nan
TTTY2,TTTY2B	SMAD7	SMAD7	SMAD7-001,SMAD7-002,SMAD7-005,SMAD7-007	18	46476367	46476531	104.83	0.009	0	0	0						#-nan	#-nan	#-nan
TTTY2,TTTY2B	SMAD7	SMAD7	SMAD7-001,SMAD7-002,SMAD7-005,SMAD7-007	18	46476957	46477069	71.81	0.009	0	0	0						#-nan	#-nan	#-nan
TTTY2,TTTY2B	SOCS6	SOCS6	SOCS6-001	18	67956698	67956919	141.31	0	0	0.005	0	1	rs41387345	0.05	0.05	0.05	#-nan	#-nan	-0.45
TTTY2,TTTY2B	SOGA2	SOGA2	SOGA2-003,SOGA2-015	18	8705957	8706274	199.58	0	0	0	0	2	rs11661629,rs11661625	0.32	0.2	0.17	2.56	2.24	-0.43
TTTY2,TTTY2B	SOGA2	SOGA2	SOGA2-003,SOGA2-015	18	8705208	8705395	120.9	0	0	0	0						#-nan	#-nan	#-nan
TTTY2,TTTY2B	SOGA2	SOGA2	SOGA2-005,SOGA2-010	18	8785953	8786058	67.86	0	0	0	0	4	rs138220149,rs201694316,rs201167430,rs200309875	0.03	0.03	0.02	#-nan	-1.29	-0.9
TTTY2,TTTY2B	TAF4B	TAF4B	TAF4B-001,TAF4B-002,TAF4B-003,TAF4B-201	18	23806811	23806974	101.18	0.013	0	0.006	0	1	rs149720137	0.02	0.02	0.02	#-nan	#-nan	-0.77
TTTY2,TTTY2B	TCEB3C,TCEB3CL	TCEB3C,ELOA3CP	TCEB3C-001,TCEB3CL-201(*)	18	44556218	44556345	78.86	0.016	0	0	0						#-nan	#-nan	#-nan
TTTY2,TTTY2B	TCEB3CL,RP11-49K24.9	ELOA3CP,RP11-49K24.9	TCEB3CL-001,RP11-49K24.9-001(*)	18	44550303	44550430	80.14	0	0	0	0						#-nan	#-nan	#-nan
TTTY2,TTTY2B	TCEB3CL	ELOA3CP	TCEB3CL-001	18	44549653	44549759	67.2	0	0	0	0						#-nan	#-nan	#-nan
TTTY2,TTTY2B	TCEB3CL2	TCEB3CL2	TCEB3CL2-001	18	44544376	44544503	80.14	0.016	0	0	0						#-nan	#-nan	#-nan
TTTY2,TTTY2B	TCF4	TCF4	TCF4-002,TCF4-006,TCF4-007,TCF4-008,TCF4-024,TCF4-025,TCF4-026,TCF4-027,TCF4-028,TCF4-029,TCF4-041,TCF4-045,TCF4-046,TCF4-201	18	53255174	53255282	68.42	0.032	0	0.009	0	1	.	0.01	0.01	0.01	#-nan	#-nan	-0.83
TTTY2,TTTY2B	TGIF1	TGIF1	TGIF1-003,TGIF1-004,TGIF1-015,TGIF1-016,TGIF1-017,TGIF1-018,TGIF1-019,TGIF1-201	18	3452155	3452254	61.99	0.022	0.021	0.035	0.021	3	rs11571510,.,rs200428035	0	0.29	0.21	-0.86	-0.05	-1.15
TTTY2,TTTY2B	TMEM200C	TMEM200C	TMEM200C-001,TMEM200C-201	18	5895308	5895425	74.5	0.011	0	0.018	0.019	2	rs80088338,rs113527612	0	0.15	0.13	0.93	2.42	1.13
TTTY2,TTTY2B	TMEM200C	TMEM200C	TMEM200C-201	18	5890665	5890845	113.02	0.011	0	0.012	0	2	rs146496912,rs188327877	0.06	0.01	0.07	-0.19	#-nan	-0.9
TTTY2,TTTY2B	TMEM241	TMEM241	TMEM241-009	18	20914880	20914976	62.79	0	0	0.011	0	1	rs180793536	0.01	0.01	0.01	#-nan	#-nan	-0.83
TTTY2,TTTY2B	TNFRSF11A	TNFRSF11A	TNFRSF11A-001,TNFRSF11A-002,TNFRSF11A-003,TNFRSF11A-201(*),TNFRSF11A-202(*)	18	59992474	59992681	130.03	0.015	0	0.021	0	4	rs1805033,rs7238731,rs35589394,rs146553439	0.03	0.31	0.17	1.12	-0.65	1.51
TTTY2,TTTY2B	TSHZ1,ZADH2	TSHZ1,PTGR3	TSHZ1-001,TSHZ1-005,ZADH2-001,ZADH2-003,ZADH2-004	18	72923455	72923635	115.58	0.059	0.012	0.012	0.012						#-nan	#-nan	#-nan
TTTY2,TTTY2B	TSHZ1,ZADH2	TSHZ1,PTGR3	TSHZ1-001,TSHZ1-005,ZADH2-001,ZADH2-003,ZADH2-004	18	72923460	72923655	123.23	0.059	0.012	0.012	0.012						#-nan	#-nan	#-nan
TTTY2,TTTY2B	TUBB6	TUBB6	TUBB6-001,TUBB6-002,TUBB6-003,TUBB6-005,TUBB6-006,TUBB6-007,TUBB6-008,TUBB6-009,TUBB6-010,TUBB6-011,TUBB6-012,TUBB6-013,TUBB6-014,TUBB6-015	18	12308112	12308262	93.37	0.025	0.021	0.021	0	2	rs8086821,rs8087840	0.18	0.05	0.09	1.46	2.41	2.6
TTTY2,TTTY2B	TUBB6	TUBB6	TUBB6-001,TUBB6-002,TUBB6-003,TUBB6-005,TUBB6-006,TUBB6-007,TUBB6-008,TUBB6-009,TUBB6-010,TUBB6-011,TUBB6-012,TUBB6-013,TUBB6-014,TUBB6-015	18	12308136	12308269	83.16	0.025	0.021	0.021	0	2	rs8086821,rs8087840	0.18	0.05	0.09	1.46	2.41	2.6
TTTY2,TTTY2B	TUBB6	TUBB6	TUBB6-001,TUBB6-002,TUBB6-003,TUBB6-005,TUBB6-006,TUBB6-007,TUBB6-008,TUBB6-009,TUBB6-010,TUBB6-011,TUBB6-012,TUBB6-013,TUBB6-014,TUBB6-015	18	12308128	12308266	87.32	0.025	0.021	0.021	0	2	rs8086821,rs8087840	0.18	0.05	0.09	1.46	2.41	2.6
TTTY2,TTTY2B	TXNL4A	TXNL4A	TXNL4A-001,TXNL4A-003,TXNL4A-005,TXNL4A-007,TXNL4A-008,TXNL4A-009,TXNL4A-010,TXNL4A-011	18	77748374	77748584	134.78	0.026	0.005	0.01	0.005	2	rs1077511,rs188197587	0.13	0.22	0.15	0.37	-0.15	0.54
TTTY2,TTTY2B	TYMS	TYMS	TYMS-005	18	667030	667474	280.1	10	0.048	0.032	0	2	.,.	0.08	0.15	0.11	0.09	0.39	1.5
TTTY2,TTTY2B	U8.1	U8.1	U8.1-201	18	56488134	56488247	74.45	0.011	0	0.04	0	4	rs150211490,rs185240603,rs181446932,rs140990690	0.02	0.09	0.1	-1.29	0.35	-0.9
TTTY2,TTTY2B	USP14	USP14	USP14-001,USP14-002,USP14-003,USP14-004,USP14-005,USP14-006,USP14-007	18	158319	158469	95.62	0.022	0	0	0						#-nan	#-nan	#-nan
TTTY2,TTTY2B	WDR7,Y_RNA.484	WDR7,Y_RNA.484	WDR7-008,Y_RNA.484-201	18	54421505	54421629	81.18	0.073	0.026	0.055	0	2	rs143295529,rs143056196;rs565998465	0.15	0.16	0.16	#-nan	#-nan	-0.2
TTTY2,TTTY2B	Y_RNA.183	Y_RNA.183	Y_RNA.183-201(*)	18	48485459	48485599	90.87	0	0	0	0	3	.,.,.	0.09	0.03	0.05	0.53	1.08	2.12
TTTY2,TTTY2B	ZBTB14	ZBTB14	ZBTB14-001,ZBTB14-002,ZBTB14-003,ZBTB14-004,ZBTB14-005,ZBTB14-006,ZBTB14-201(*)	18	5296404	5296508	67.47	0.049	0	0	0						#-nan	#-nan	#-nan
TTTY2,TTTY2B	ZBTB14	ZBTB14	ZBTB14-001,ZBTB14-002,ZBTB14-003,ZBTB14-005,ZBTB14-006	18	5295197	5295584	247.3	0.049	0	0	0						#-nan	#-nan	#-nan
TTTY2,TTTY2B	ZBTB14	ZBTB14	ZBTB14-001,ZBTB14-002,ZBTB14-003,ZBTB14-005,ZBTB14-006,ZBTB14-202(*)	18	5295470	5295652	116.35	0.049	0	0	0						#-nan	#-nan	#-nan
TTTY2,TTTY2B	ZBTB7C	ZBTB7C	ZBTB7C-001,ZBTB7C-003,ZBTB7C-004,ZBTB7C-005,ZBTB7C-006,ZBTB7C-007,ZBTB7C-008,ZBTB7C-009,ZBTB7C-002(*)	18	45935561	45935847	182.4	0.019	0.004	0.004	0.004	1	rs28569175	0.01	0.13	0.07	-0.25	#-nan	0.35
TTTY2,TTTY2B	ZCCHC2	ZCCHC2	ZCCHC2-001,ZCCHC2-002,ZCCHC2-005,ZCCHC2-006	18	60191199	60191310	69.55	0	0	0	0						#-nan	#-nan	#-nan
TTTY2,TTTY2B	ZNF407	ZNF407	ZNF407-003,ZNF407-007	18	72772364	72772544	114.82	0.046	0.011	0.03	0.006	4	rs79307136,rs182905889,rs144743538,rs148499640	0.07	0.08	0.07	#-nan	#-nan	-1.09
TTTY2,TTTY2B	ZNF521	ZNF521	ZNF521-001,ZNF521-002,ZNF521-003,ZNF521-004,ZNF521-005,ZNF521-006,ZNF521-007,ZNF521-008,ZNF521-009,ZNF521-010	18	22932257	22932381	78.25	0.119	0	0.008	0	1	rs149514854	0.01	0.14	0.12	1.74	-0.15	1.45
TTTY2,TTTY2B	ZNF532	ZNF532	ZNF532-001,ZNF532-002,ZNF532-003,ZNF532-004,ZNF532-005,ZNF532-006,ZNF532-007,ZNF532-008,ZNF532-009,ZNF532-010,ZNF532-011,ZNF532-012,ZNF532-013,ZNF532-014,ZNF532-015	18	56531059	56531186	77.59	0	0	0	0						#-nan	#-nan	#-nan
TTTY2,TTTY2B	ZNF532	ZNF532	ZNF532-020	18	56602473	56602716	153.47	0.281	0	0.004	0	1	rs73439953	0.07	0.39	0.22	1.56	-0.26	1.95
TTTY2,TTTY2B	ZNF532	ZNF532	ZNF532-025,ZNF532-026	18	56631788	56631888	68.14	0.013	0	0.034	0	2	rs112617129,rs139577881	0.16	0.2	0.17	-0.83	-0.96	0.01
TTTY2,TTTY2B	ZSCAN30	ZSCAN30	ZSCAN30-008,ZSCAN30-013	18	32847469	32847590	74.4	0.027	0	0.009	0	1	rs115950944	0.1	0.1	0.1	#-nan	#-nan	0.08
TTTY2,TTTY2B	ZSCAN30,RP11-158H5.8	ZSCAN30,RP11-158H5.8	ZSCAN30-009,ZSCAN30-013,RP11-158H5.8-001(*)	18	32845815	32845933	75.65	0.018	0	0	0	1	rs117850895	#-nan	0.01	0.01	#-nan	#-nan	#-nan
TTTY2,TTTY2B	A1BG,CTD-2619J13.8,CTD-2619J13.9	A1BG,CTD-2619J13.8,ZNF497-AS2	A1BG-001,A1BG-002,CTD-2619J13.8-002,CTD-2619J13.8-003,CTD-2619J13.9-001	19	58867921	58868032	70.66	0.009	0	0.009	0	1	rs201144869	#-nan	0	0	#-nan	0.57	#-nan
TTTY2,TTTY2B	A1BG,A1BG-AS1,CTD-2619J13.5	A1BG,A1BG-AS1,CTD-2619J13.5	A1BG-003,A1BG-005,A1BG-AS1-001,CTD-2619J13.5-001(*)	19	58861127	58861302	111.36	0.019	0	0.012	0	1	rs115396898	0.05	0.05	0.05	#-nan	#-nan	-0.45
TTTY2,TTTY2B	A1BG,A1BG-AS1	A1BG,A1BG-AS1	A1BG-003,A1BG-005,A1BG-AS1-002,A1BG-AS1-003,A1BG-AS1-004,A1BG-AS1-005,A1BG-AS1-006,A1BG-AS1-007	19	58858929	58859078	92.26	0.037	0.021	0.029	0	1	rs1265959	0.37	0.33	0.29	0.21	0.48	1.88
TTTY2,TTTY2B	A1BG,A1BG-AS1	A1BG,A1BG-AS1	A1BG-003,A1BG-005,A1BG-AS1-002,A1BG-AS1-003,A1BG-AS1-004,A1BG-AS1-005,A1BG-AS1-006,A1BG-AS1-007	19	58858930	58859078	90.4	0.037	0.021	0.029	0	1	rs1265959	0.37	0.33	0.29	0.21	0.48	1.88
TTTY2,TTTY2B	ABCA7	ABCA7	ABCA7-011	19	1052474	1052667	119.04	0.21	0.052	0.048	0.028	2	.,.	0.02	0	0.01	-0.66	-0.42	-1.03
TTTY2,TTTY2B	ABCA7	ABCA7	ABCA7-013,ABCA7-014,ABCA7-018	19	1055829	1055923	61.23	0.034	0	0.011	0						#-nan	#-nan	#-nan
TTTY2,TTTY2B	ABCA7,HMHA1	ABCA7,ARHGAP45	ABCA7-015,ABCA7-016,ABCA7-017,HMHA1-001,ABCA7-012(*)	19	1062920	1063055	84.07	0.309	0.008	0.024	0	3	.,.,.	0	0.01	0.01	1.34	2.34	3.04
TTTY2,TTTY2B	ABCA7,HMHA1	ABCA7,ARHGAP45	ABCA7-015,ABCA7-016,ABCA7-017,HMHA1-001,HMHA1-010	19	1063267	1063410	88.54	0.309	0	0.039	0	5	rs4147925,.,rs4147924,rs4147926,.	0	0.07	0.04	1.89	0.73	2.04
TTTY2,TTTY2B	ABHD17A	ABHD17A	ABHD17A-001,ABHD17A-002,ABHD17A-004,ABHD17A-005	19	1885232	1885411	114.43	0.012	0	0.006	0						#-nan	#-nan	#-nan
TTTY2,TTTY2B	ABHD17A,CTB-31O20.2	ABHD17A,CTB-31O20.2	ABHD17A-006,CTB-31O20.2-001	19	1878593	1878717	79.49	0.036	0.008	0	0						#-nan	#-nan	#-nan
TTTY2,TTTY2B	AC002389.1	AC002389.1	AC002389.1-201(*)	19	36044982	36045095	72.19	0	0	0	0	1	rs138226812	0.01	0.01	0.01	#-nan	#-nan	-0.9
TTTY2,TTTY2B	AC002511.1	AC002511.1	AC002511.1-001,AC002511.1-003,AC002511.1-005,AC002511.1-006,AC002511.1-007	19	35891444	35891662	139.39	0	0	0	0	2	rs199740531,rs116168576	0.07	0.15	0.09	-0.83	#-nan	#-nan
TTTY2,TTTY2B	AC004156.3,RNF126	AC004156.3,RNF126	AC004156.3-001,RNF126-001,RNF126-004,RNF126-005,RNF126-006,RNF126-007,RNF126-008,RNF126-010,RNF126-011,RNF126-012	19	663169	663272	67.08	0.011	0	0	0						#-nan	#-nan	#-nan
TTTY2,TTTY2B	AC004221.2,C19orf26	CBARP-DT,CBARP	AC004221.2-001,C19orf26-001,C19orf26-002,C19orf26-003,C19orf26-201,C19orf26-202	19	1237674	1237780	70.09	0.021	0.01	0.01	0.01	1	rs78264410	0	0.22	0.15	1.45	1.79	1.3
TTTY2,TTTY2B	AC004449.6,FGF22	AC004449.6,FGF22	AC004449.6-001,FGF22-001,FGF22-002,FGF22-003,FGF22-201	19	639434	639595	102.91	0.024	0	0.006	0	1	rs118179246	0	#-nan	0	-0.97	#-nan	#-nan
TTTY2,TTTY2B	AC004510.3	UCA1-AS1	AC004510.3-001,AC004510.3-002	19	15947462	15947582	75.22	0	0	0	0						#-nan	#-nan	#-nan
TTTY2,TTTY2B	AC005253.4,UBA52	KXD1-AS1,UBA52	AC005253.4-001,UBA52-001,UBA52-002,UBA52-003,UBA52-004,UBA52-005,UBA52-006,UBA52-007,UBA52-008,UBA52-009,UBA52-010,UBA52-011,UBA52-012,UBA52-013,UBA52-014	19	18682812	18682906	60.29	0.011	0	0.011	0	1	rs58017848	0.01	0.01	0.01	#-nan	#-nan	-0.83
TTTY2,TTTY2B	AC005256.1	AC005256.1	AC005256.1-001,AC005256.1-002	19	1745936	1746296	219.97	0.221	0.009	0.024	0.003	1	rs191608104	#-nan	0.01	0.01	#-nan	-0.77	#-nan
TTTY2,TTTY2B	AC005264.2	GNA15-DT	AC005264.2-001	19	3154133	3154435	196.17	0.136	0.003	0.003	0.003	2	rs310675,.	0.05	0.28	0.2	1.48	1.65	1.25
TTTY2,TTTY2B	AC005391.2,ARID3A	AC005391.2,ARID3A	AC005391.2-001,ARID3A-008	19	929631	929787	97.9	0.021	0.013	0.035	0.013	4	rs3826948,rs1799595,rs116393241,rs34967265	0.3	0.42	0.28	1.02	0.1	0.45
TTTY2,TTTY2B	AC005514.2	AC005514.2	AC005514.2-001(*)	19	3368935	3369306	241.02	0	0	0	0	3	rs117239071,rs187073917,rs147042128	0.01	0	0.01	-0.63	-0.96	#-nan
TTTY2,TTTY2B	AC005523.3,FEM1A	AC005523.3,FEM1A	AC005523.3-001,FEM1A-001	19	4792030	4792164	85.63	0.03	0	0.008	0	1	rs12608548	#-nan	0.04	0.04	#-nan	-0.54	#-nan
TTTY2,TTTY2B	AC005559.2,LLNLR-299G3.1,POLRMT	AC005559.2,LLNLR-299G3.1,POLRMT	AC005559.2-001,LLNLR-299G3.1-001,POLRMT-011,POLRMT-012,POLRMT-013,POLRMT-015	19	620235	620388	96.01	0	0	0	0	1	rs181145511	0.01	0.01	0.01	#-nan	#-nan	-0.83
TTTY2,TTTY2B	AC005559.2,LLNLR-299G3.1,POLRMT	AC005559.2,LLNLR-299G3.1,POLRMT	AC005559.2-001,LLNLR-299G3.1-001,POLRMT-011,POLRMT-012,POLRMT-013,POLRMT-015	19	620219	620322	66.05	0	0	0	0	2	rs76868459,rs181145511	0.01	0.02	0.02	#-nan	#-nan	-1.08
TTTY2,TTTY2B	AC005597.1,ZNF536	AC005597.1,ZNF536	AC005597.1-001,ZNF536-001,ZNF536-002,ZNF536-003	19	30719593	30719713	74.03	0.008	0	0	0						#-nan	#-nan	#-nan
TTTY2,TTTY2B	AC005614.3,AC005614.5,ZNF780A	AC005614.3,AC005614.5,ZNF780A	AC005614.3-001,AC005614.5-001,ZNF780A-001,ZNF780A-002,ZNF780A-003,ZNF780A-004,ZNF780A-005,ZNF780A-006,ZNF780A-007,ZNF780A-008,ZNF780A-009,ZNF780A-201,ZNF780A-202	19	40596602	40596741	85.56	0.015	0	0.015	0	2	rs79992268,rs187173330	0.01	0	0	-0.9	-0.96	#-nan
TTTY2,TTTY2B	AC005621.1	AC005621.1	AC005621.1-201	19	32994606	32994700	64.06	0	0	0	0	1	rs201324142	0.02	0.02	0.02	#-nan	#-nan	-0.52
TTTY2,TTTY2B	AC005757.7,NKPD1	AC005757.7,NKPD1	AC005757.7-001,NKPD1-002,NKPD1-202	19	45656962	45657059	62.4	0.011	0	0	0						#-nan	#-nan	#-nan
TTTY2,TTTY2B	AC005785.2,AKAP8	AC005785.2,AKAP8	AC005785.2-001,AC005785.2-002,AKAP8-003,AKAP8-004,AKAP8-005,AKAP8-006	19	15490296	15490429	85.25	0.016	0.021	0.021	0	1	rs144075571	0	#-nan	0	-0.97	#-nan	#-nan
TTTY2,TTTY2B	AC005785.2,AKAP8	AC005785.2,AKAP8	AC005785.2-001,AC005785.2-002,AKAP8-003,AKAP8-004,AKAP8-005,AKAP8-006	19	15489873	15490063	120.96	0.016	0.021	0.021	0						#-nan	#-nan	#-nan
TTTY2,TTTY2B	AC005789.11	AC005789.11	AC005789.11-001	19	38886596	38886741	92.93	0	0	0.007	0	1	rs112133734	0	0.01	0.01	-0.76	#-nan	-0.9
TTTY2,TTTY2B	AC005932.1,HOMER3	HOMER3-AS1,HOMER3	AC005932.1-001,HOMER3-001,HOMER3-002,HOMER3-003,HOMER3-004,HOMER3-005,HOMER3-006,HOMER3-007,HOMER3-008,HOMER3-009,HOMER3-010,HOMER3-201,HOMER3-202	19	19051845	19051963	74.88	0	0	0.009	0	1	rs11540740	0.12	0	0.13	0.42	#-nan	-0.97
TTTY2,TTTY2B	AC005932.1,HOMER3	HOMER3-AS1,HOMER3	AC005932.1-001,HOMER3-001,HOMER3-002,HOMER3-003,HOMER3-004,HOMER3-005,HOMER3-006,HOMER3-007,HOMER3-008,HOMER3-009,HOMER3-010,HOMER3-201,HOMER3-202	19	19051854	19051965	71.76	0	0	0.009	0	1	rs11540740	0.12	0	0.13	0.42	#-nan	-0.97
TTTY2,TTTY2B	AC005943.5,AC005943.6	AC005943.5,AC005943.6	AC005943.5-001,AC005943.6-001(*)	19	1575980	1576155	114.84	0	0	0	0	3	rs113827300,rs7253341,rs117908860	0.1	0.01	0.07	0.42	-0.88	-1.17
TTTY2,TTTY2B	AC006116.20	EDDM13	AC006116.20-001,AC006116.20-002	19	56813700	56814004	187.86	0.178	0.049	0.032	0.003	11	.,rs200461186,.,.,.,.,.,rs7255474,.,rs185302471,.	0.23	0.14	0.19	0.42	1.36	-0.37
TTTY2,TTTY2B	AC006116.20	EDDM13	AC006116.20-005	19	56808703	56808829	79.76	0	0	0.008	0						#-nan	#-nan	#-nan
TTTY2,TTTY2B	AC006126.4	AC006126.4	AC006126.4-001	19	45750803	45750906	67.32	0.011	0	0.02	0	3	rs200437507,rs77345544,rs182145588	0.05	0.03	0.04	-0.25	-0.9	-1.33
TTTY2,TTTY2B	AC006262.10,IGFL1	AC006262.10,IGFL1	AC006262.10-001,IGFL1-001	19	46733961	46734078	75.66	0.018	0.009	0.039	0.009	2	rs73051957,rs140057698	0.17	0	0.16	-0.18	-0.96	#-nan
TTTY2,TTTY2B	AC006262.4	AC006262.4	AC006262.4-001	19	46686647	46686788	89.86	10	0	0.015	0	2	rs143663881,rs188639547	0	0	0	#-nan	#-nan	-1.31
TTTY2,TTTY2B	AC006486.1,GSK3A	AC006486.1,GSK3A	AC006486.1-201,GSK3A-001,GSK3A-002,GSK3A-003	19	42746582	42746813	145.91	0.004	0	0.004	0	1	.	0.01	#-nan	0.01	-0.9	#-nan	#-nan
TTTY2,TTTY2B	AC006486.1,GSK3A,AC006486.10	AC006486.1,GSK3A,AC006486.10	AC006486.1-201,GSK3A-001,GSK3A-002,GSK3A-003,AC006486.10-001(*)	19	42746571	42746773	128.64	0.004	0	0.004	0	1	.	0.01	#-nan	0.01	-0.9	#-nan	#-nan
TTTY2,TTTY2B	AC006538.4,SLC39A3	AC006538.4,SLC39A3	AC006538.4-001,SLC39A3-001,SLC39A3-002,SLC39A3-003,SLC39A3-004,SLC39A3-005,SLC39A3-006	19	2739920	2740017	60.26	0.023	0	0	0						#-nan	#-nan	#-nan
TTTY2,TTTY2B	AC006538.4,SLC39A3	AC006538.4,SLC39A3	AC006538.4-001,SLC39A3-001,SLC39A3-002,SLC39A3-003,SLC39A3-004,SLC39A3-005,SLC39A3-006	19	2739922	2740025	62.95	0.023	0	0	0						#-nan	#-nan	#-nan
TTTY2,TTTY2B	AC006953.1,PLAUR	AC006953.1,PLAUR	AC006953.1-201,PLAUR-014	19	44170626	44170737	72.54	0.032	0.019	0.019	0	1	rs4251823;rs575476528	0.02	0.01	0.02	-0.9	1.94	-0.7
TTTY2,TTTY2B	AC007228.11,ZNF470	ZNF470-DT,ZNF470	AC007228.11-001,ZNF470-001,ZNF470-002,ZNF470-003,ZNF470-201	19	57078946	57079081	84.07	0.023	0.008	0.025	0.008	2	rs7252824,.	0.04	0	0.03	-0.56	-0.96	#-nan
TTTY2,TTTY2B	AC007773.2,AC007773.3,DPY19L3	DPY19L3-DT,AC007773.3,DPY19L3	AC007773.2-001,AC007773.3-201,DPY19L3-001,DPY19L3-002,DPY19L3-003,DPY19L3-007,DPY19L3-013,DPY19L3-201	19	32896288	32896438	97.89	0.022	0	0.022	0	3	rs182255486,rs115667300,rs141275595	0.04	0.04	0.04	#-nan	#-nan	-1.01
TTTY2,TTTY2B	AC007787.2,NFIX	AC007787.2,NFIX	AC007787.2-001,NFIX-012	19	13181665	13181762	61.44	0.056	0.065	0.036	0						#-nan	#-nan	#-nan
TTTY2,TTTY2B	AC007796.1,TSHZ3	TSHZ3-AS1,TSHZ3	AC007796.1-001,TSHZ3-001,TSHZ3-002	19	31840180	31840301	77.57	0	0	0	0						#-nan	#-nan	#-nan
TTTY2,TTTY2B	AC007796.1,TSHZ3	TSHZ3-AS1,TSHZ3	AC007796.1-001,TSHZ3-001,TSHZ3-002	19	31840140	31840296	98.66	0	0	0	0						#-nan	#-nan	#-nan
TTTY2,TTTY2B	AC008440.5,PRKCG	MYADM-AS2,PRKCG	AC008440.5-001,PRKCG-004,PRKCG-005	19	54381845	54381963	78.01	0.127	0.065	0	0						#-nan	#-nan	#-nan
TTTY2,TTTY2B	AC008753.6,MYADM	MYADM-AS1,MYADM	AC008753.6-001,MYADM-001,MYADM-002,MYADM-003,MYADM-005,MYADM-006,MYADM-007,MYADM-202	19	54371944	54372046	67.72	0	0	0.033	0	3	rs138987673,rs150718194,rs192674107	0.02	0.03	0.02	-1.26	#-nan	-0.7
TTTY2,TTTY2B	AC009005.2,BSG	BSG-AS1,BSG	AC009005.2-001,AC009005.2-002,AC009005.2-003,AC009005.2-004,BSG-001,BSG-002,BSG-003,BSG-006,BSG-007,BSG-008,BSG-009,BSG-010,BSG-011,BSG-012,BSG-013,BSG-004(*),BSG-014(*),BSG-015(*),BSG-016(*)	19	572434	572548	74.49	0.011	0	0.009	0						#-nan	#-nan	#-nan
TTTY2,TTTY2B	AC009892.1,LILRB1	AC009892.1,LILRB1	AC009892.1-201,LILRB1-008,LILRB1-010,LILRB1-011,LILRB1-012	19	55144301	55144410	67.7	0.069	0	0.04	0	4	rs151327243,rs142381259,rs144433941,.	0.01	0.04	0.03	-0.76	-0.93	-0.97
TTTY2,TTTY2B	AC010336.1,MAP2K7,RN7SL115P	AC010336.1,MAP2K7,RN7SL115P	AC010336.1-201,MAP2K7-001,MAP2K7-002,MAP2K7-003,MAP2K7-004,MAP2K7-005,MAP2K7-201,RN7SL115P-201	19	7968655	7968779	82.41	0.017	0	0.008	0	1	rs146162197	#-nan	0.01	0.01	#-nan	-0.83	#-nan
TTTY2,TTTY2B	AC010524.2,CCDC155	AC010524.2,KASH5	AC010524.2-001,CCDC155-001,CCDC155-004,CCDC155-006,CCDC155-007,CCDC155-010,CCDC155-011,CCDC155-012,CCDC155-013,CCDC155-014,CCDC155-016	19	49890044	49890175	79.79	0.021	0.016	0.042	0	1	rs186573288	0.02	0.03	0.02	#-nan	#-nan	-0.7
TTTY2,TTTY2B	AC010524.4,TEAD2	AC010524.4,TEAD2	AC010524.4-001,TEAD2-007,TEAD2-009	19	49860153	49860289	88.53	0	0	0	0						#-nan	#-nan	#-nan
TTTY2,TTTY2B	AC010524.4,TEAD2	AC010524.4,TEAD2	AC010524.4-001,TEAD2-007,TEAD2-009	19	49860166	49860293	81.9	0	0	0	0						#-nan	#-nan	#-nan
TTTY2,TTTY2B	AC010641.1	AC010641.1	AC010641.1-001	19	394611	394861	154.38	10	0	0.008	0	2	.,.	0	0	0	-0.97	-1.29	#-nan
TTTY2,TTTY2B	AC010649.1	AC010649.1	AC010649.1-001,AC010649.1-002,AC010649.1-003	19	3306035	3306137	66.92	0.817	0.095	0.164	0	7	.,rs548251994,.,.,rs116006848,.,rs76477464	0.05	0.3	0.19	1.94	1.41	2.62
TTTY2,TTTY2B	AC011456.1	AC011456.1	AC011456.1-201(*)	19	32417535	32417704	118.44	0	0	0	0	2	.,rs201056119	0.02	0.09	0.06	0.66	-0.71	0.45
TTTY2,TTTY2B	AC011465.1	AC011465.1	AC011465.1-201	19	38547907	38548001	60.45	0.034	0.023	0.08	0	4	rs855635,rs116487113,rs187405521,rs150830426	0.19	0.24	0.17	1.42	0.11	0.5
TTTY2,TTTY2B	AC011513.4	AC011513.4	AC011513.4-001	19	42293702	42293843	82.68	10	0.039	0.177	0	2	.,.	0.05	0.04	0.04	1.54	1.17	-0.9
TTTY2,TTTY2B	AC011530.4,DMWD	AC011530.4,DMWD	AC011530.4-001,AC011530.4-002,AC011530.4-003,AC011530.4-004,DMWD-003,DMWD-009	19	46289247	46289370	77.11	0.026	0.021	0.021	0	1	rs76141709	#-nan	0.05	0.05	#-nan	-0.31	#-nan
TTTY2,TTTY2B	AC011551.3,CALM3,PPP5D1	AC011551.3,CALM3,PPP5D1P	AC011551.3-001,CALM3-001,CALM3-003,CALM3-005,CALM3-007,CALM3-009,CALM3-010,CALM3-011,CALM3-013,CALM3-014,CALM3-015,PPP5D1-001,PPP5D1-002,PPP5D1-003,PPP5D1-004	19	47104441	47104586	90.72	0.007	0.007	0.007	0	1	rs150954567	0.02	0.2	0.16	-0.5	1.17	-0.9
TTTY2,TTTY2B	AC012313.1	AC012313.1	AC012313.1-201	19	58907849	58907982	86.58	0	0	0	0						#-nan	#-nan	#-nan
TTTY2,TTTY2B	AC016582.2	WDR87BP	AC016582.2-001,AC016582.2-002,AC016582.2-003,AC016582.2-004	19	38346037	38346132	62.57	0.036	0	0	0						#-nan	#-nan	#-nan
TTTY2,TTTY2B	AC018766.4,AC018766.5,PNKP	AC018766.4,AC018766.5,PNKP	AC018766.4-001,AC018766.5-001,AC018766.5-002,AC018766.5-003,PNKP-013,PNKP-014,PNKP-015,PNKP-016	19	50364688	50364838	93.37	0.014	0	0.055	0	2	rs3739206,rs200785744	#-nan	0.07	0.07	#-nan	-0.71	#-nan
TTTY2,TTTY2B	AC020934.1,HOOK2,MAST1	AC020934.1,HOOK2,MAST1	AC020934.1-201,HOOK2-024,MAST1-010	19	12984194	12984302	69.5	0	0.021	0.021	0						#-nan	#-nan	#-nan
TTTY2,TTTY2B	AC022154.7,SPHK2	AC022154.7,SPHK2	AC022154.7-001,AC022154.7-002,AC022154.7-003,SPHK2-008,SPHK2-009,SPHK2-010,SPHK2-011,SPHK2-012,SPHK2-013,SPHK2-014,SPHK2-202	19	49127422	49127533	70.31	0.019	0.009	0.042	0.009	2	rs386243,rs147073641	0.33	0.03	0.19	1.36	1.82	0.38
TTTY2,TTTY2B	AC026806.2	AC026806.2	AC026806.2-001	19	38819497	38819659	105.69	0.087	0.013	0.019	0	3	.,rs61648033,rs150783021	0.02	0.13	0.14	-0.76	-1.02	-1.17
TTTY2,TTTY2B	AC027307.1,AC027307.2	AC027307.1,AC027307.2	AC027307.1-201,AC027307.2-201	19	1555890	1555993	65.02	0.012	0.012	0.026	0	2	rs61749995,rs143324789	0.01	0.28	0.25	-0.83	1.46	-0.97
TTTY2,TTTY2B	AC037199.1,KLK2	AC037199.1,KLK2	AC037199.1-201,KLK2-008,KLK2-009,KLK2-019,KLK2-020,KLK2-021,KLK2-022	19	51378318	51378496	114.05	0.024	0.006	0.024	0	4	rs75276694,rs114038419,rs114524712,rs180700706	0.06	0.06	0.06	#-nan	#-nan	-0.93
TTTY2,TTTY2B	AC067969.2	AC067969.2	AC067969.2-001	19	39027141	39027324	117.5	0.006	0	0	0	1	rs555897849;rs141905187	0.06	0.07	0.06	#-nan	#-nan	0.14
TTTY2,TTTY2B	AC074138.3,ZNF567	AC074138.3,ZNF567	AC074138.3-001,AC074138.3-002,AC074138.3-003,ZNF567-001,ZNF567-002,ZNF567-009	19	37177650	37177752	64.64	0	0	0	0						#-nan	#-nan	#-nan
TTTY2,TTTY2B	AC074212.5	AC074212.5	AC074212.5-001	19	46265006	46265111	69.7	0	0	0.033	0	2	rs8112282,.	0	0.05	0.05	1.9	0.56	1.95
TTTY2,TTTY2B	AC074212.5,AC074212.6,SIX5	AC074212.5,DM1-AS,SIX5	AC074212.5-002,AC074212.6-001,AC074212.6-003,AC074212.6-004,AC074212.6-005,SIX5-001,SIX5-003,SIX5-004,SIX5-201(*)	19	46271604	46271766	102.44	0.006	0	0.013	0	2	rs147268086,rs189373117	0.02	0.02	0.01	#-nan	-0.96	-0.77
TTTY2,TTTY2B	AC092071.1	AC092071.1	AC092071.1-001	19	41453017	41453188	109.82	0.019	0	0.04	0.006	4	rs147503198,rs192519061,rs144508088,rs185099562	0	0	0	-0.97	-1.25	-0.97
TTTY2,TTTY2B	AC115522.3,LYPD5	AC115522.3,LYPD5	AC115522.3-001,LYPD5-002,LYPD5-003,LYPD5-004	19	44302719	44302857	87.94	0.019	0.019	0	0.009	1	rs201390726	#-nan	0	0	#-nan	0.68	#-nan
TTTY2,TTTY2B	AC138430.4,TM6SF2	AC138430.4,TM6SF2	AC138430.4-001,TM6SF2-001,TM6SF2-003,TM6SF2-004,TM6SF2-006	19	19383944	19384066	80.39	0	0	0.009	0	1	rs199729685	0	0	0	#-nan	#-nan	-0.51
TTTY2,TTTY2B	ACP5	ACP5	ACP5-001,ACP5-002,ACP5-003,ACP5-004,ACP5-006,ACP5-007,ACP5-008,ACP5-009,ACP5-010,ACP5-011,ACP5-012,ACP5-013	19	11689287	11689448	101.3	0.024	0.021	0.021	0						#-nan	#-nan	#-nan
TTTY2,TTTY2B	ACTN4	ACTN4	ACTN4-001,ACTN4-002,ACTN4-007,ACTN4-010,ACTN4-013,ACTN4-201	19	39138234	39138341	68.35	0	0	0	0						#-nan	#-nan	#-nan
TTTY2,TTTY2B	ACTN4	ACTN4	ACTN4-005,ACTN4-006	19	39219301	39219419	75.65	0.009	0	0.018	0	1	rs58517658	#-nan	0	0	#-nan	-0.9	#-nan
TTTY2,TTTY2B	AD000091.2,CYP4F8,CYP4F3	AD000091.2,CYP4F8,CYP4F3	AD000091.2-001,CYP4F8-001,CYP4F8-002,CYP4F8-003,CYP4F8-004,CYP4F8-005,CYP4F8-007,CYP4F8-201,CYP4F3-201(*)	19	15726808	15727063	157.73	0.07	0.026	0.04	0	2	.,rs185112552	0	0.01	0	0.21	0.39	-0.83
TTTY2,TTTY2B	AD000684.2,LSR	AD000684.2,LSR	AD000684.2-001,LSR-011	19	35755111	35755214	64.26	0.032	0	0.01	0						#-nan	#-nan	#-nan
TTTY2,TTTY2B	ADAMTS10	ADAMTS10	ADAMTS10-001,ADAMTS10-002,ADAMTS10-004,ADAMTS10-010,ADAMTS10-012,ADAMTS10-201	19	8675501	8675604	66.05	0.01	0	0	0						#-nan	#-nan	#-nan
TTTY2,TTTY2B	ADAMTS10	ADAMTS10	ADAMTS10-005,ADAMTS10-201	19	8674016	8674115	65.74	0.012	0	0.025	0	1	rs200104736	0.26	0.29	0.27	-0.97	-0.05	-0.09
TTTY2,TTTY2B	ADAMTSL5	ADAMTSL5	ADAMTSL5-001,ADAMTSL5-002,ADAMTSL5-003,ADAMTSL5-004,ADAMTSL5-005,ADAMTSL5-006,ADAMTSL5-007,ADAMTSL5-009,ADAMTSL5-201,ADAMTSL5-202	19	1513102	1513228	80.26	0.017	0	0.008	0	1	rs186352768	0	#-nan	0	-0.97	#-nan	#-nan
TTTY2,TTTY2B	ADAT3,SCAMP4	ADAT3,SCAMP4	ADAT3-002,ADAT3-201,SCAMP4-002,SCAMP4-003,SCAMP4-006,SCAMP4-007,SCAMP4-008,SCAMP4-010,SCAMP4-011,SCAMP4-012,SCAMP4-013	19	1905596	1905724	83.07	0.008	0	0.016	0	1	rs371144174	0	0	0	#-nan	#-nan	#-nan
TTTY2,TTTY2B	ADCK4,ITPKC	COQ8B,ITPKC	ADCK4-001,ADCK4-002,ADCK4-003,ADCK4-005,ADCK4-006,ADCK4-007,ADCK4-009,ADCK4-010,ADCK4-011,ADCK4-012,ADCK4-013,ADCK4-014,ADCK4-015,ADCK4-016,ADCK4-017,ADCK4-018,ADCK4-201,ITPKC-001	19	41223193	41223291	61.61	0.023	0.021	0.021	0	2	rs185356090,rs200776515	0.03	0	0.03	-0.63	#-nan	-0.97
TTTY2,TTTY2B	ADCK4	COQ8B	ADCK4-004	19	41208698	41208827	82.94	0.016	0	0.035	0	4	rs2604887,.,rs8103540,rs114762248	0.12	0.13	0.08	1.94	1.96	-0.49
TTTY2,TTTY2B	AES	TLE5	AES-005,AES-006,AES-011,AES-013	19	3056384	3056544	100.17	0.02	0	0	0						#-nan	#-nan	#-nan
TTTY2,TTTY2B	AKT2,MIR641	AKT2,MIR641	AKT2-001,AKT2-005,AKT2-006,AKT2-007,AKT2-024,AKT2-025,AKT2-026,AKT2-029,AKT2-030,AKT2-031,AKT2-042,AKT2-045,MIR641-201	19	40790972	40791109	86.18	0.044	0	0.014	0						#-nan	#-nan	#-nan
TTTY2,TTTY2B	AKT2,MIR641	AKT2,MIR641	AKT2-001,AKT2-005,AKT2-006,AKT2-007,AKT2-024,AKT2-025,AKT2-026,AKT2-029,AKT2-030,AKT2-031,AKT2-042,AKT2-045,MIR641-201,AKT2-201(*)	19	40790952	40791104	95.63	0.044	0	0.014	0						#-nan	#-nan	#-nan
TTTY2,TTTY2B	AKT2	AKT2	AKT2-003,AKT2-019,AKT2-021,AKT2-022,AKT2-023,AKT2-038,AKT2-039,AKT2-040,AKT2-041	19	40744099	40744211	68.82	0.041	0	0.027	0	1	rs200936089	0.09	0	0.08	0.26	0.1	1.53
TTTY2,TTTY2B	AKT2	AKT2	AKT2-010,AKT2-011	19	40777092	40777206	75.98	0.237	0	0.038	0	2	rs145761519,rs10405207	0	0	0	0.1	1.32	0.94
TTTY2,TTTY2B	AKT2	AKT2	AKT2-015,AKT2-044	19	40761315	40761415	62.12	0.01	0	0.01	0	1	rs186891870	0	0	0	#-nan	#-nan	-0.97
TTTY2,TTTY2B	ALDH16A1,PIH1D1	ALDH16A1,PIH1D1	ALDH16A1-001,ALDH16A1-002,ALDH16A1-003,ALDH16A1-004,ALDH16A1-005,ALDH16A1-006,ALDH16A1-201,PIH1D1-001,PIH1D1-002,PIH1D1-003,PIH1D1-009,PIH1D1-011,PIH1D1-012,PIH1D1-013,PIH1D1-015,PIH1D1-016,PIH1D1-017,PIH1D1-018,PIH1D1-019,PIH1D1-020,PIH1D1-021,PIH1D1-022,PIH1D1-024	19	49953941	49954061	76.42	0	0	0.018	0	1	rs200035576	#-nan	0	0	#-nan	1.86	#-nan
TTTY2,TTTY2B	ANGPTL4	ANGPTL4	ANGPTL4-001,ANGPTL4-002,ANGPTL4-003,ANGPTL4-004,ANGPTL4-005,ANGPTL4-006,ANGPTL4-007,ANGPTL4-008,ANGPTL4-009,ANGPTL4-010,ANGPTL4-011,ANGPTL4-201	19	8428321	8428472	98.28	0	0	0	0	2	.,rs200564277	0.08	0.11	0.09	1.81	-0.21	1.93
TTTY2,TTTY2B	ANGPTL6,PPAN,PPAN-P2RY11,SNORD105	ANGPTL6,PPAN,PPAN-P2RY11,SNORD105	ANGPTL6-001,ANGPTL6-002,PPAN-001,PPAN-002,PPAN-003,PPAN-004,PPAN-007,PPAN-201,PPAN-P2RY11-001,PPAN-P2RY11-002,SNORD105-201	19	10216022	10216148	82.29	0	0	0.008	0	1	rs112652849	0.02	0.02	0.02	#-nan	#-nan	-0.77
TTTY2,TTTY2B	ANGPTL6,PPAN,PPAN-P2RY11,SNORD105	ANGPTL6,PPAN,PPAN-P2RY11,SNORD105	ANGPTL6-001,ANGPTL6-002,PPAN-001,PPAN-002,PPAN-003,PPAN-004,PPAN-007,PPAN-201,PPAN-P2RY11-001,PPAN-P2RY11-002,SNORD105-201	19	10216025	10216149	81.97	0	0	0.008	0	1	rs112652849	0.02	0.02	0.02	#-nan	#-nan	-0.77
TTTY2,TTTY2B	ANGPTL6	ANGPTL6	ANGPTL6-003,ANGPTL6-004	19	10206848	10207057	131.54	0.011	0.01	0.005	0.005						#-nan	#-nan	#-nan
TTTY2,TTTY2B	ANKLE1,USHBP1	ANKLE1,USHBP1	ANKLE1-001,ANKLE1-002,ANKLE1-003,ANKLE1-004,ANKLE1-005,ANKLE1-006,ANKLE1-008,ANKLE1-009,ANKLE1-201,USHBP1-005,ANKLE1-007(*)	19	17393668	17393774	67.2	0.041	0	0.01	0						#-nan	#-nan	#-nan
TTTY2,TTTY2B	ANKLE1,USHBP1	ANKLE1,USHBP1	ANKLE1-001,ANKLE1-005,ANKLE1-006,USHBP1-005	19	17393939	17394060	76.36	0.018	0	0.008	0	1	rs59119993	0.04	0.04	0.04	#-nan	#-nan	-0.51
TTTY2,TTTY2B	ANKLE1,USHBP1	ANKLE1,USHBP1	ANKLE1-001,ANKLE1-005,ANKLE1-006,USHBP1-005,ANKLE1-009(*)	19	17393938	17394058	75.22	0.018	0	0.008	0	1	rs59119993	0.04	0.04	0.04	#-nan	#-nan	-0.51
TTTY2,TTTY2B	ANKRD24,SIRT6	ANKRD24,SIRT6	ANKRD24-001,ANKRD24-201,SIRT6-001,SIRT6-002,SIRT6-003,SIRT6-004,SIRT6-005,SIRT6-006,SIRT6-007,SIRT6-008,SIRT6-009,SIRT6-010,SIRT6-011,SIRT6-012,SIRT6-013,SIRT6-015,SIRT6-201	19	4184917	4185038	76.36	0.125	0.009	0.018	0	1	rs111067229	0.21	0	0.1	#-nan	0.61	0.98
TTTY2,TTTY2B	ANKRD24	ANKRD24	ANKRD24-002,ANKRD24-004	19	4197388	4197691	190.51	0.018	0.021	0.021	0	6	rs111280855,.,rs140193137,rs144885410,rs201117722,.	0.09	0.02	0.05	#-nan	-0.84	-0.9
TTTY2,TTTY2B	ANKRD27,RGS9BP	ANKRD27,RGS9BP	ANKRD27-001,ANKRD27-002,ANKRD27-003,ANKRD27-004,ANKRD27-010,ANKRD27-011,RGS9BP-001	19	33167378	33167586	132.48	0.02	0	0.01	0	1	rs259290	0.15	0.04	0.18	1.43	1.35	1.87
TTTY2,TTTY2B	ANKRD27,RGS9BP	ANKRD27,RGS9BP	ANKRD27-001,ANKRD27-002,ANKRD27-003,ANKRD27-004,ANKRD27-011,RGS9BP-001,ANKRD27-201(*)	19	33165618	33165888	169.72	0.02	0	0.01	0	2	rs188196803,rs143243076	0.02	0.04	0.02	-1.21	#-nan	-0.95
TTTY2,TTTY2B	ANO8,GTPBP3	ANO8,GTPBP3	ANO8-001,ANO8-002,ANO8-003,GTPBP3-001,GTPBP3-002,GTPBP3-004,GTPBP3-005,GTPBP3-006,GTPBP3-007,GTPBP3-009,GTPBP3-010,GTPBP3-011,GTPBP3-012,GTPBP3-013,GTPBP3-014,GTPBP3-015,GTPBP3-016,GTPBP3-017,GTPBP3-018,GTPBP3-019,GTPBP3-020,GTPBP3-021,GTPBP3-022,GTPBP3-023,GTPBP3-024,GTPBP3-025	19	17445389	17445602	140.18	0.005	0	0	0						#-nan	#-nan	#-nan
TTTY2,TTTY2B	AP1M2	AP1M2	AP1M2-001,AP1M2-002,AP1M2-003,AP1M2-004,AP1M2-005,AP1M2-006,AP1M2-010	19	10698359	10698459	63.13	0	0	0.01	0						#-nan	#-nan	#-nan
TTTY2,TTTY2B	AP2S1	AP2S1	AP2S1-009,AP2S1-010	19	47342097	47342226	80.89	0.008	0	0.008	0						#-nan	#-nan	#-nan
TTTY2,TTTY2B	AP3D1	AP3D1	AP3D1-001,AP3D1-002,AP3D1-201,AP3D1-202	19	2151350	2151489	89.09	0.015	0	0	0						#-nan	#-nan	#-nan
TTTY2,TTTY2B	AP3D1	AP3D1	AP3D1-005,AP3D1-006,AP3D1-007,AP3D1-010,AP3D1-011,AP3D1-012	19	2113061	2113158	62.4	0.033	0	0.023	0						#-nan	#-nan	#-nan
TTTY2,TTTY2B	AP3D1	AP3D1	AP3D1-005,AP3D1-006,AP3D1-010	19	2115270	2115409	88.32	0.033	0	0.023	0	3	rs2240654,rs78506943,rs200966141	0	0.01	0.01	#-nan	-0.83	#-nan
TTTY2,TTTY2B	AP3D1,DOT1L	AP3D1,DOT1L	AP3D1-013,DOT1L-001,DOT1L-003,DOT1L-004	19	2165363	2165516	97.54	0.014	0	0.007	0	1	rs141958336	0	0.05	0.05	-0.9	0	-0.83
TTTY2,TTTY2B	AP3D1	AP3D1	AP3D1-014	19	2131331	2131753	265.73	0.07	0.007	0.034	0	10	rs35500266,rs35976665,rs73916852,rs188698303,.,rs80158281,.,rs34656710,.,rs34339371	0.18	0.1	0.1	1.96	2.66	0.21
TTTY2,TTTY2B	APBA3,MRPL54	APBA3,MRPL54	APBA3-001,APBA3-005,APBA3-006,MRPL54-001,MRPL54-002	19	3762955	3763057	63.88	0	0	0.01	0						#-nan	#-nan	#-nan
TTTY2,TTTY2B	APC2	APC2	APC2-001,APC2-003,APC2-004,APC2-007,APC2-008,APC2-201,APC2-202	19	1450133	1450305	106.02	0.018	0.006	0.006	0.006						#-nan	#-nan	#-nan
TTTY2,TTTY2B	APC2	APC2	APC2-005	19	1445310	1445438	80.51	0	0	0	0						#-nan	#-nan	#-nan
TTTY2,TTTY2B	APLP1,NPHS1	APLP1,NPHS1	APLP1-001,APLP1-002,APLP1-003,APLP1-004,APLP1-008,APLP1-011,NPHS1-005	19	36359515	36359662	92.23	0.011	0	0.007	0						#-nan	#-nan	#-nan
TTTY2,TTTY2B	APLP1,NPHS1	APLP1,NPHS1	APLP1-001,APLP1-002,APLP1-003,APLP1-004,APLP1-008,APLP1-011,NPHS1-005	19	36359452	36359636	115.29	0.011	0	0.007	0						#-nan	#-nan	#-nan
TTTY2,TTTY2B	APOC2	APOC2	APOC2-001,APOC2-002,APOC2-003,APOC2-004,APOC2-201	19	45449458	45449565	69.42	0.023	0.062	0.062	0	1	.	0.01	0.03	0.03	1.82	1.86	1.94
TTTY2,TTTY2B	ARHGAP33	ARHGAP33	ARHGAP33-001,ARHGAP33-002,ARHGAP33-004,ARHGAP33-006,ARHGAP33-010,ARHGAP33-201	19	36266421	36266527	69.03	0.009	0	0.02	0						#-nan	#-nan	#-nan
TTTY2,TTTY2B	ARHGAP33	ARHGAP33	ARHGAP33-001,ARHGAP33-002,ARHGAP33-006,ARHGAP33-010,ARHGAP33-201	19	36267188	36267299	68.45	0.009	0	0.02	0	1	rs141841176	0.01	0.01	0.01	#-nan	#-nan	-0.83
TTTY2,TTTY2B	ARHGEF1	ARHGEF1	ARHGEF1-001,ARHGEF1-002,ARHGEF1-005,ARHGEF1-006,ARHGEF1-007,ARHGEF1-010,ARHGEF1-012,ARHGEF1-013	19	42386564	42386713	98.21	0.007	0	0.019	0	2	rs146661989,rs77936618	0	0	0	#-nan	#-nan	-1.26
TTTY2,TTTY2B	ARHGEF1	ARHGEF1	ARHGEF1-001,ARHGEF1-002,ARHGEF1-005,ARHGEF1-006,ARHGEF1-007,ARHGEF1-010,ARHGEF1-012,ARHGEF1-013	19	42386542	42386707	107.64	0.007	0	0.019	0	3	rs79203558,rs146661989,rs77936618	0.14	0.15	0.14	#-nan	#-nan	-0.67
TTTY2,TTTY2B	ARHGEF1	ARHGEF1	ARHGEF1-009,ARHGEF1-011,ARHGEF1-017,ARHGEF1-018	19	42400663	42400771	68.42	0.089	0	0.033	0	1	rs79911897	0.14	0.15	0.15	#-nan	#-nan	0.49
TTTY2,TTTY2B	ARHGEF1	ARHGEF1	ARHGEF1-011,ARHGEF1-017,ARHGEF1-018	19	42400884	42401111	114.16	0.089	0.004	0.014	0	2	rs192313544,.	0.19	0.19	0.18	#-nan	-0.9	0.86
TTTY2,TTTY2B	ARHGEF1	ARHGEF1	ARHGEF1-019,ARHGEF1-020,ARHGEF1-021,ARHGEF1-023	19	42409555	42409793	159.59	0.02	0.018	0.053	0.004	7	rs11881291,rs144161994,.,rs570068691,rs116031771,.,rs189960982	0.12	0.12	0.12	#-nan	-0.96	-0.71
TTTY2,TTTY2B	ARHGEF1	ARHGEF1	ARHGEF1-019,ARHGEF1-020,ARHGEF1-021,ARHGEF1-023,ARHGEF1-022(*)	19	42408324	42408483	102.14	0.02	0.018	0.053	0.004	1	rs11083640	0.14	0.15	0.15	#-nan	#-nan	0.49
TTTY2,TTTY2B	ARHGEF1	ARHGEF1	ARHGEF1-024	19	42425486	42425712	141.75	0.009	0	0.018	0	1	rs78460313	0.02	0.02	0.02	#-nan	#-nan	-0.77
TTTY2,TTTY2B	ARHGEF1	ARHGEF1	ARHGEF1-025,ARHGEF1-026	19	42432357	42432684	212.94	0	0	0.003	0	1	rs35009020	0.34	0.16	0.18	1.9	1.38	-0.45
TTTY2,TTTY2B	ARHGEF18,CTB-133G6.2	ARHGEF18,ARHGEF18-AS1	ARHGEF18-002,ARHGEF18-006,CTB-133G6.2-001	19	7459909	7460098	122.46	0.028	0	0.03	0	5	rs58104113,rs35177521,rs144381311,rs146134631,rs79469543	0.18	0.24	0.19	-1.55	#-nan	0.04
TTTY2,TTTY2B	ARHGEF18	ARHGEF18	ARHGEF18-005	19	7507015	7507138	78.34	0.092	0.026	0.083	0	4	rs74342709,rs7252695,rs146992149,rs10403528	0.07	0.02	0.06	1.65	2.15	1.1
TTTY2,TTTY2B	ARMC6	ARMC6	ARMC6-020,ARMC6-022	19	19162144	19162230	60.06	0.027	0.026	0.012	0						#-nan	#-nan	#-nan
TTTY2,TTTY2B	ARMC6	ARMC6	ARMC6-021	19	19166745	19166851	67.2	0.032	0	0.041	0	2	rs28568599,rs201382714	0.02	0.04	0.03	-1.31	#-nan	-0.51
TTTY2,TTTY2B	ARRDC2	ARRDC2	ARRDC2-001	19	18112072	18112214	91.65	0.007	0	0	0						#-nan	#-nan	#-nan
TTTY2,TTTY2B	ARRDC2	ARRDC2	ARRDC2-002,ARRDC2-003,ARRDC2-004,ARRDC2-005,ARRDC2-006,ARRDC2-009,ARRDC2-010,ARRDC2-012	19	18119260	18119368	70.59	0	0	0.01	0						#-nan	#-nan	#-nan
TTTY2,TTTY2B	ARRDC2	ARRDC2	ARRDC2-002,ARRDC2-003,ARRDC2-004,ARRDC2-005,ARRDC2-006,ARRDC2-009,ARRDC2-010,ARRDC2-012	19	18119248	18119366	76.05	0	0	0.01	0						#-nan	#-nan	#-nan
TTTY2,TTTY2B	ASF1B,CTB-55O6.12	ASF1B,ADGRL1-AS1	ASF1B-001,ASF1B-002,ASF1B-003,ASF1B-004,ASF1B-005,CTB-55O6.12-001,CTB-55O6.12-002	19	14248191	14248288	63.36	0.022	0	0.011	0	1	rs189089507	0.04	#-nan	0.04	-0.5	#-nan	#-nan
TTTY2,TTTY2B	ASPDH,JOSD2	ASPDH,JOSD2	ASPDH-001,ASPDH-002,ASPDH-003,ASPDH-004,ASPDH-005,ASPDH-006,ASPDH-007,ASPDH-008,JOSD2-001,JOSD2-002,JOSD2-003,JOSD2-004,JOSD2-006,JOSD2-201	19	51016697	51016884	119.04	0.017	0	0.011	0						#-nan	#-nan	#-nan
TTTY2,TTTY2B	ATCAY	ATCAY	ATCAY-009	19	3923807	3924005	127.1	0.016	0.066	0.071	0						#-nan	#-nan	#-nan
TTTY2,TTTY2B	ATCAY,RN7SL202P	ATCAY,RN7SL202P	ATCAY-009,RN7SL202P-201	19	3923518	3923639	74.4	0.026	0.066	0.071	0	2	rs76166434,rs139544947	0.09	0.09	0.09	#-nan	-0.96	0.03
TTTY2,TTTY2B	ATG4D	ATG4D	ATG4D-001,ATG4D-002,ATG4D-003,ATG4D-004,ATG4D-005,ATG4D-006,ATG4D-007,ATG4D-008,ATG4D-009,ATG4D-012,ATG4D-201	19	10654746	10654842	61.06	0.027	0.02	0.02	0						#-nan	#-nan	#-nan
TTTY2,TTTY2B	ATG4D	ATG4D	ATG4D-006,ATG4D-009,ATG4D-010,ATG4D-201	19	10656923	10657029	65.84	0.027	0.02	0.02	0	2	rs142648719,rs532503665;rs113370024	0.01	0.01	0.01	-0.5	-0.32	-0.03
TTTY2,TTTY2B	ATP1A3	ATP1A3	ATP1A3-001,ATP1A3-002,ATP1A3-005,ATP1A3-006,ATP1A3-007,ATP1A3-008,ATP1A3-011	19	42500665	42500812	92.99	0.006	0	0.02	0						#-nan	#-nan	#-nan
TTTY2,TTTY2B	ATP1A3	ATP1A3	ATP1A3-001,ATP1A3-002,ATP1A3-008,ATP1A3-011	19	42501640	42501803	103.68	0.006	0	0.02	0	1	rs148390296	0.02	#-nan	0.03	-0.7	#-nan	#-nan
TTTY2,TTTY2B	ATP1A3	ATP1A3	ATP1A3-003	19	42491233	42491347	72.2	0.009	0	0	0						#-nan	#-nan	#-nan
TTTY2,TTTY2B	ATP1A3	ATP1A3	ATP1A3-009	19	42494844	42495036	132.89	0	0	0	0						#-nan	#-nan	#-nan
TTTY2,TTTY2B	ATP1A3	ATP1A3	ATP1A3-011	19	42503168	42503331	105.3	0.006	0	0	0						#-nan	#-nan	#-nan
TTTY2,TTTY2B	ATP4A	ATP4A	ATP4A-001,ATP4A-003	19	36053738	36054041	199.58	0.01	0.021	0.021	0	8	rs73597297,rs78062096,rs77824278,rs143668327,rs57302216,rs7247310,rs7246096,rs73597296	0.08	0.04	0.04	0.74	0.41	2.6
TTTY2,TTTY2B	ATP5D,C19orf26	ATP5F1D,CBARP	ATP5D-001,ATP5D-002,ATP5D-003,ATP5D-004,ATP5D-006,ATP5D-007,ATP5D-201,C19orf26-001,C19orf26-002,C19orf26-201,C19orf26-202	19	1240325	1240481	99.46	0.021	0	0.007	0	1	rs149486497	0.07	0.08	0.08	#-nan	#-nan	-0.14
TTTY2,TTTY2B	ATP5D,C19orf26	ATP5F1D,CBARP	ATP5D-001,ATP5D-002,ATP5D-003,ATP5D-004,ATP5D-006,ATP5D-007,ATP5D-201,C19orf26-001,C19orf26-002,C19orf26-201,C19orf26-202	19	1240320	1240480	100.17	0.021	0	0.007	0	1	rs149486497	0.07	0.08	0.08	#-nan	#-nan	-0.14
TTTY2,TTTY2B	ATP5SL,C19orf69,Metazoa_SRP.212	DMAC2,C19orf69,Metazoa_SRP.212	ATP5SL-009,ATP5SL-011,C19orf69-201,Metazoa_SRP.212-201(*)	19	41949312	41949453	92.04	0.007	0.007	0.015	0.007	1	rs182408248	0.01	0.01	0.01	#-nan	#-nan	-0.9
TTTY2,TTTY2B	ATP8B3,CTB-31O20.3	ATP8B3,CTB-31O20.3	ATP8B3-001,ATP8B3-002,ATP8B3-003,ATP8B3-004,ATP8B3-005,ATP8B3-009,ATP8B3-201,CTB-31O20.3-001	19	1812005	1812123	73.28	0	0	0	0						#-nan	#-nan	#-nan
TTTY2,TTTY2B	ATP8B3,CTB-31O20.3	ATP8B3,CTB-31O20.3	ATP8B3-001,ATP8B3-002,ATP8B3-003,ATP8B3-004,ATP8B3-005,ATP8B3-009,ATP8B3-201,CTB-31O20.3-001	19	1812014	1812158	89.65	0	0	0	0						#-nan	#-nan	#-nan
TTTY2,TTTY2B	ATP8B3	ATP8B3	ATP8B3-008	19	1790405	1790536	79.79	10	0.008	0.016	0.008	2	rs111913894,.	0.24	0.08	0.14	1.91	1.17	-0.04
TTTY2,TTTY2B	AURKC	AURKC	AURKC-001,AURKC-002,AURKC-003,AURKC-004,AURKC-005,AURKC-006,AURKC-007,AURKC-201	19	57742882	57743056	110	0.006	0.012	0.031	0.012	3	rs758098,rs182154137,rs187215003	0.09	0.04	0.04	0.66	0.25	-1.32
TTTY2,TTTY2B	AXL	AXL	AXL-001,AXL-002,AXL-003,AXL-005	19	41725888	41726105	141.18	0.015	0	0.02	0	5	rs546950761;rs140305398,rs78092675,.,rs148436831,rs182625687	0.04	0	0.03	-1.17	-1.29	-0.97
TTTY2,TTTY2B	B3GNT8	B3GNT8	B3GNT8-001,B3GNT8-002,B3GNT8-003	19	41933812	41933934	76.73	0.009	0	0.017	0	2	rs73931486,rs114281369	0.02	0.03	0.03	#-nan	#-nan	-0.94
TTTY2,TTTY2B	BAX	BAX	BAX-001,BAX-002,BAX-003,BAX-004,BAX-005,BAX-006,BAX-007,BAX-008,BAX-009,BAX-010,BAX-012,BAX-201,BAX-202	19	49458123	49458240	76.44	0.009	0	0	0						#-nan	#-nan	#-nan
TTTY2,TTTY2B	BBC3	BBC3	BBC3-003	19	47734297	47734472	112.13	0.012	0	0	0						#-nan	#-nan	#-nan
TTTY2,TTTY2B	BBC3,MIR3191	BBC3,MIR3191	BBC3-006,MIR3191-201	19	47729427	47729612	118.27	0.029	0	0.011	0						#-nan	#-nan	#-nan
TTTY2,TTTY2B	BBC3,MIR3191	BBC3,MIR3191	BBC3-006,MIR3191-201	19	47729426	47729608	116.35	0.029	0	0.011	0						#-nan	#-nan	#-nan
TTTY2,TTTY2B	BCAM	BCAM	BCAM-005,BCAM-008	19	45315190	45315496	195.46	0.007	0	0.014	0	2	rs28399653,rs11083748	0.01	0.01	0.01	-0.97	0.15	-0.93
TTTY2,TTTY2B	BCAM	BCAM	BCAM-009,BCAM-010,BCAM-011	19	45322255	45322364	70.2	0	0.021	0.021	0	3	rs117737673,rs28399630,rs114176628	0.02	0.01	0.02	-0.97	-0.58	-0.97
TTTY2,TTTY2B	BCKDHA,TMEM91	BCKDHA,TMEM91	BCKDHA-201,TMEM91-008,TMEM91-009,TMEM91-011	19	41885439	41885572	86.58	0	0	0.055	0	5	rs142122423,rs201945621,.,rs151135835,rs140250839	0.11	0.13	0.11	-0.76	#-nan	-0.16
TTTY2,TTTY2B	BCL3	BCL3	BCL3-001,BCL3-002,BCL3-003,BCL3-005	19	45252022	45252157	85.43	0	0	0	0						#-nan	#-nan	#-nan
TTTY2,TTTY2B	BCL3,MIR8085	BCL3,MIR8085	BCL3-006,BCL3-008,BCL3-009,MIR8085-201(*)	19	45261539	45261726	117.18	0	0	0.011	0	1	rs34967149	0.21	0.26	0.22	-0.76	-0.96	1.3
TTTY2,TTTY2B	BLVRB,SPTBN4	BLVRB,SPTBN4	BLVRB-001,BLVRB-002,BLVRB-003,SPTBN4-001,SPTBN4-003,SPTBN4-011,SPTBN4-201,SPTBN4-202	19	40972925	40973241	198.45	0.003	0.003	0.013	0.003	2	rs41327144,rs45496095	0.01	0.06	0.03	-0.51	-0.96	-0.26
TTTY2,TTTY2B	BLVRB,SPTBN4	BLVRB,SPTBN4	BLVRB-001,BLVRB-002,BLVRB-003,SPTBN4-001,SPTBN4-003,SPTBN4-011,SPTBN4-201,SPTBN4-202	19	40972906	40973149	155.9	0.003	0.003	0.013	0.003	1	rs45496095	0.04	0	0.03	-0.5	-0.96	#-nan
TTTY2,TTTY2B	BLVRB,SPTBN4	BLVRB,SPTBN4	BLVRB-001,BLVRB-002,BLVRB-003,SPTBN4-001,SPTBN4-003,SPTBN4-011,SPTBN4-201,SPTBN4-202	19	40972902	40973149	157.44	0.003	0.003	0.013	0.003	1	rs45496095	0.04	0	0.03	-0.5	-0.96	#-nan
TTTY2,TTTY2B	BRD4	BRD4	BRD4-003,BRD4-004,BRD4-005,BRD4-008	19	15443388	15443644	163.2	0.004	0	0.004	0						#-nan	#-nan	#-nan
TTTY2,TTTY2B	BRSK1,HSPBP1	BRSK1,HSPBP1	BRSK1-001,BRSK1-002,HSPBP1-001,HSPBP1-004	19	55795014	55795224	131.92	0.005	0	0.01	0	2	rs138183711,rs75670219	0.01	0.31	0.19	1.05	1.26	-0.7
TTTY2,TTTY2B	BSPH1,ELSPBP1	BSPH1,ELSPBP1	BSPH1-001,ELSPBP1-001,ELSPBP1-002,ELSPBP1-003	19	48494709	48495057	216.13	0.14	0.003	0.022	0.006	8	.,rs115140210,.,.,.,rs75603897,.,.	0.02	0.06	0.06	0.93	-0.98	0.31
TTTY2,TTTY2B	BSPH1,ELSPBP1	BSPH1,ELSPBP1	BSPH1-001,ELSPBP1-001,ELSPBP1-002,ELSPBP1-003	19	48494715	48495059	213.16	0.14	0.003	0.022	0.006	8	.,rs115140210,.,.,.,rs75603897,.,.	0.02	0.06	0.06	0.93	-0.98	0.31
TTTY2,TTTY2B	BTBD2	BTBD2	BTBD2-001,BTBD2-007	19	2015784	2015979	118.58	10	0	0.011	0.005						#-nan	#-nan	#-nan
TTTY2,TTTY2B	BTBD2	BTBD2	BTBD2-011	19	1997993	1998156	106.08	0.006	0	0.006	0	3	rs74542342,.,rs115107912	0.04	0.05	0.04	#-nan	#-nan	-0.63
TTTY2,TTTY2B	C19orf10	MYDGF	C19orf10-001,C19orf10-004	19	4672312	4672449	95.76	0.129	0.015	0.051	0	1	rs117821118	0.19	0.28	0.18	1.23	0.77	1.87
TTTY2,TTTY2B	C19orf12	C19orf12	C19orf12-001,C19orf12-002,C19orf12-003,C19orf12-004,C19orf12-005,C19orf12-009,C19orf12-201(*),C19orf12-202(*)	19	30205981	30206125	91.78	0	0	0	0						#-nan	#-nan	#-nan
TTTY2,TTTY2B	C19orf24	FAM174C	C19orf24-001,C19orf24-003,C19orf24-004,C19orf24-005,C19orf24-006	19	1274984	1275081	60.48	0.058	0	0	0						#-nan	#-nan	#-nan
TTTY2,TTTY2B	C19orf25	C19orf25	C19orf25-001,C19orf25-002,C19orf25-003,C19orf25-004,C19orf25-005,C19orf25-007,C19orf25-008,C19orf25-009,C19orf25-010,C19orf25-011,C19orf25-012,C19orf25-013,C19orf25-014	19	1480586	1480774	118.31	0	0.005	0.048	0	2	.,rs118055780	0.14	0.13	0.12	#-nan	-0.77	#-nan
TTTY2,TTTY2B	C19orf38,TMED1	C19orf38,TMED1	C19orf38-002,TMED1-001,TMED1-002,TMED1-003,TMED1-004,TMED1-005,TMED1-006,TMED1-007	19	10946422	10946527	64.42	0.034	0	0	0						#-nan	#-nan	#-nan
TTTY2,TTTY2B	C19orf45	SAXO5	C19orf45-001	19	7559867	7559987	74.77	0.026	0.008	0.017	0	4	rs73921448,.,rs185309489,rs149215341	0.09	0.09	0.07	0.52	0.31	1.88
TTTY2,TTTY2B	C19orf45,PEX11G	SAXO5,PEX11G	C19orf45-003,C19orf45-006,C19orf45-008,PEX11G-002	19	7564206	7564308	63.61	0.038	0.01	0.01	0.01	1	rs111481125	0.24	0.29	0.17	1.56	1.79	-0.64
TTTY2,TTTY2B	C19orf45	SAXO5	C19orf45-006	19	7566031	7566155	78.72	0.008	0	0.008	0	1	rs139801882	0.03	#-nan	0.03	-0.63	#-nan	#-nan
TTTY2,TTTY2B	C19orf45,CTD-2207O23.12	SAXO5,CTD-2207O23.12	C19orf45-007,CTD-2207O23.12-001,CTD-2207O23.12-002,C19orf45-005(*)	19	7571621	7571741	73.57	0.008	0	0	0						#-nan	#-nan	#-nan
TTTY2,TTTY2B	C19orf47,PLD3	C19orf47,PLD3	C19orf47-001,C19orf47-002,C19orf47-006,C19orf47-007,PLD3-001,PLD3-002,PLD3-003,PLD3-004,PLD3-007,PLD3-018,PLD3-019,PLD3-020,PLD3-021,PLD3-022,PLD3-023,PLD3-024,PLD3-025	19	40854234	40854366	81.47	0	0	0.008	0	1	rs10414431	0	0.01	0	1.12	1.3	0.86
TTTY2,TTTY2B	C19orf47,PLD3	C19orf47,PLD3	C19orf47-001,C19orf47-002,C19orf47-006,C19orf47-007,PLD3-001,PLD3-002,PLD3-003,PLD3-004,PLD3-007,PLD3-018,PLD3-019,PLD3-020,PLD3-021,PLD3-022,PLD3-023,PLD3-024,PLD3-025	19	40854231	40854353	75.52	0	0	0.008	0	1	rs10414431	0	0.01	0	1.12	1.3	0.86
TTTY2,TTTY2B	C19orf53,CTB-5E10.3	C19orf53,CTB-5E10.3	C19orf53-001,C19orf53-002,C19orf53-003,C19orf53-004,C19orf53-005,C19orf53-006,CTB-5E10.3-001,CTB-5E10.3-002,CTB-5E10.3-003	19	13885657	13885755	62.59	0.016	0	0.016	0						#-nan	#-nan	#-nan
TTTY2,TTTY2B	C19orf53,CTB-5E10.3	C19orf53,CTB-5E10.3	C19orf53-001,C19orf53-002,C19orf53-003,C19orf53-004,C19orf53-005,C19orf53-006,CTB-5E10.3-001,CTB-5E10.3-002,CTB-5E10.3-003	19	13885668	13885797	82.94	0.016	0	0.016	0	1	rs73922755	0.08	0.09	0.08	#-nan	#-nan	-0.09
TTTY2,TTTY2B	C19orf55	C19orf55	C19orf55-008,C19orf55-009	19	36257896	36257989	62.71	0	0	0	0	2	rs35876904,rs57901537	0.17	0.01	0.14	#-nan	#-nan	-0.45
TTTY2,TTTY2B	C19orf60	REX1BD	C19orf60-001,C19orf60-002,C19orf60-003,C19orf60-004,C19orf60-005,C19orf60-006,C19orf60-007,C19orf60-008	19	18699845	18699951	66.91	0	0.01	0.01	0.01	1	rs187484604	0	0	0	#-nan	#-nan	-0.97
TTTY2,TTTY2B	C19orf66	SHFL	C19orf66-001,C19orf66-002,C19orf66-003,C19orf66-004,C19orf66-006,C19orf66-007,C19orf66-008,C19orf66-009,C19orf66-010	19	10196700	10196835	84.07	0.011	0	0.012	0						#-nan	#-nan	#-nan
TTTY2,TTTY2B	C19orf68,LIG1,ZNF114	ZSWIM9,LIG1,ZNF114	C19orf68-001,C19orf68-002,LIG1-001,LIG1-002,LIG1-004,LIG1-005,LIG1-006,LIG1-008,LIG1-009,LIG1-010,LIG1-011,LIG1-014,LIG1-201,ZNF114-001,C19orf68-201(*)	19	48674363	48674516	96.77	0.007	0	0.014	0	2	rs3730836,rs185989306	0.01	0	0	-0.83	-1.29	#-nan
TTTY2,TTTY2B	C19orf70,HSD11B1L,RPL36	MICOS13,HSD11B1L,RPL36	C19orf70-001,C19orf70-002,C19orf70-003,C19orf70-004,C19orf70-005,C19orf70-006,HSD11B1L-001,HSD11B1L-002,HSD11B1L-003,HSD11B1L-004,HSD11B1L-005,HSD11B1L-006,HSD11B1L-007,HSD11B1L-008,HSD11B1L-009,HSD11B1L-010,HSD11B1L-011,HSD11B1L-012,HSD11B1L-013,HSD11B1L-014,HSD11B1L-015,HSD11B1L-016,HSD11B1L-017,HSD11B1L-018,HSD11B1L-019,HSD11B1L-020,HSD11B1L-021,RPL36-001,RPL36-002	19	5681530	5681839	198.14	0.07	0.014	0.014	0						#-nan	#-nan	#-nan
TTTY2,TTTY2B	C19orf70,HSD11B1L,RPL36	MICOS13,HSD11B1L,RPL36	C19orf70-001,C19orf70-002,C19orf70-003,C19orf70-004,C19orf70-005,C19orf70-006,HSD11B1L-001,HSD11B1L-002,HSD11B1L-003,HSD11B1L-004,HSD11B1L-005,HSD11B1L-006,HSD11B1L-007,HSD11B1L-008,HSD11B1L-009,HSD11B1L-010,HSD11B1L-011,HSD11B1L-012,HSD11B1L-013,HSD11B1L-014,HSD11B1L-015,HSD11B1L-016,HSD11B1L-017,HSD11B1L-018,HSD11B1L-019,HSD11B1L-020,HSD11B1L-021,RPL36-001,RPL36-002,HSD11B1L-201(*)	19	5681526	5681825	191.23	0.07	0.014	0.014	0						#-nan	#-nan	#-nan
TTTY2,TTTY2B	C19orf77	C19orf77	C19orf77-003	19	3477368	3477750	252.25	0	0	0	0	1	rs111164818	0.03	0.04	0.04	#-nan	#-nan	-0.57
TTTY2,TTTY2B	C19orf81	C19orf81	C19orf81-001,C19orf81-002	19	51152281	51152468	116.06	0.005	0	0.011	0						#-nan	#-nan	#-nan
TTTY2,TTTY2B	C19orf81	C19orf81	C19orf81-003	19	51162265	51162428	103.68	0.013	0	0	0						#-nan	#-nan	#-nan
TTTY2,TTTY2B	C19orf82,ZNF561	C19orf82,ZNF561	C19orf82-001,C19orf82-002,C19orf82-003,C19orf82-004,C19orf82-005,C19orf82-006,C19orf82-007,ZNF561-002,ZNF561-003,ZNF561-004,ZNF561-005,ZNF561-006,ZNF561-007,ZNF561-008,ZNF561-009,ZNF561-010,ZNF561-011,ZNF561-012,ZNF561-013,ZNF561-014,ZNF561-015,ZNF561-016,ZNF561-017,ZNF561-018,ZNF561-019,ZNF561-021,ZNF561-201	19	9730511	9730618	73.69	0.097	0.062	0.06	0	3	rs200322040,.,.	0.14	0.17	0.14	-0.9	-0.96	-0.96
TTTY2,TTTY2B	C19orf82,ZNF561,AC008759.1	C19orf82,ZNF561,AC008759.1	C19orf82-001,C19orf82-002,C19orf82-003,C19orf82-004,C19orf82-005,C19orf82-006,C19orf82-007,ZNF561-002,ZNF561-003,ZNF561-004,ZNF561-005,ZNF561-006,ZNF561-007,ZNF561-008,ZNF561-009,ZNF561-010,ZNF561-011,ZNF561-012,ZNF561-013,ZNF561-014,ZNF561-015,ZNF561-016,ZNF561-017,ZNF561-018,ZNF561-019,ZNF561-021,ZNF561-201,AC008759.1-201(*)	19	9730493	9730614	82.8	0.097	0.062	0.06	0	3	rs200322040,.,.	0.14	0.17	0.14	-0.9	-0.96	-0.96
TTTY2,TTTY2B	C19orf82,ZNF561,ZNF561-AS1	C19orf82,ZNF561,ZNF561-AS1	C19orf82-001,C19orf82-002,C19orf82-003,C19orf82-004,C19orf82-005,C19orf82-006,C19orf82-007,ZNF561-002,ZNF561-003,ZNF561-004,ZNF561-005,ZNF561-006,ZNF561-007,ZNF561-008,ZNF561-009,ZNF561-010,ZNF561-011,ZNF561-012,ZNF561-013,ZNF561-014,ZNF561-015,ZNF561-016,ZNF561-017,ZNF561-018,ZNF561-019,ZNF561-021,ZNF561-201,ZNF561-AS1-201(*)	19	9730504	9730616	78.54	0.097	0.062	0.06	0	3	rs200322040,.,.	0.14	0.17	0.14	-0.9	-0.96	-0.96
TTTY2,TTTY2B	C3	C3	C3-005	19	6717532	6717770	158.79	0.02	0.004	0.009	0	3	rs71978052,rs2642197,rs2642198	0.04	0.29	0.17	1.7	1.74	0.15
TTTY2,TTTY2B	C3	C3	C3-007	19	6710070	6710383	218.4	0.193	0.01	0.013	0.003	9	.,rs202126932,rs111073235,rs141222341,.,rs138602203,.,rs116528507,rs143362146	0.02	0.19	0.16	1.25	2.14	0.8
TTTY2,TTTY2B	CA11	CA11	CA11-001	19	49151486	49151642	101.01	0	0	0.02	0	2	rs139544588,rs189270107	0	0	0	-0.97	#-nan	-0.97
TTTY2,TTTY2B	CA11,DBP	CA11,DBP	CA11-002,CA11-003,CA11-004,DBP-001,DBP-002,DBP-003	19	49141956	49142068	70.69	0.008	0	0	0						#-nan	#-nan	#-nan
TTTY2,TTTY2B	CABP5	CABP5	CABP5-002	19	48545748	48545842	60.29	0.023	0	0.011	0	1	rs140995331	0.18	0.26	0.17	-0.31	-0.48	-0.38
TTTY2,TTTY2B	CACNA1A	CACNA1A	CACNA1A-003,CACNA1A-004	19	13366543	13366760	133.92	0.058	0.005	0.03	0	7	.,rs199657025,.,rs112211843,.,rs72997757,.	0.03	0.06	0.04	-0.15	0.86	0.55
TTTY2,TTTY2B	CACNA1A	CACNA1A	CACNA1A-007	19	13709368	13709467	62.75	0.06	0.09	0.127	0.048	4	rs139694712,.,.,.	0.14	0.02	0.09	-0.91	2.14	1.45
TTTY2,TTTY2B	CACNA1A	CACNA1A	CACNA1A-013	19	13371075	13371187	72.93	0.366	0.044	0.041	0	6	.,.,.,.,.,.	0.02	0.01	0.02	1.85	0.59	0.24
TTTY2,TTTY2B	CACNG6	CACNG6	CACNG6-001,CACNG6-201	19	54492539	54492655	72.95	0.009	0	0	0						#-nan	#-nan	#-nan
TTTY2,TTTY2B	CACNG7	CACNG7	CACNG7-001,CACNG7-003	19	54409194	54409476	188.54	0.033	0.022	0.052	0	4	rs139874306,.,.,.	0.17	0.19	0.14	2.07	1.65	1.3
TTTY2,TTTY2B	CACTIN	CACTIN	CACTIN-002	19	3623925	3624067	91.01	0.007	0	0.038	0	2	rs55862054,rs200387014	0.06	0	0.07	-0.07	#-nan	-1.26
TTTY2,TTTY2B	CACTIN	CACTIN	CACTIN-005,CACTIN-008	19	3613140	3613389	158.98	0.008	0	0.012	0	2	rs2074789,rs201253601	0.12	0	0.07	1.87	1.74	0.53
TTTY2,TTTY2B	CACTIN-AS1,TBXA2R	CACTIN-AS1,TBXA2R	CACTIN-AS1-001,TBXA2R-001,TBXA2R-003	19	3605432	3605588	97.09	0	0	0	0						#-nan	#-nan	#-nan
TTTY2,TTTY2B	CADM4	CADM4	CADM4-001	19	44143254	44143437	115.67	0	0	0	0						#-nan	#-nan	#-nan
TTTY2,TTTY2B	CAMSAP3	CAMSAP3	CAMSAP3-001,CAMSAP3-002	19	7660573	7660838	166.32	0.012	0	0	0						#-nan	#-nan	#-nan
TTTY2,TTTY2B	CAPN12	CAPN12	CAPN12-001,CAPN12-006,CAPN12-007	19	39236009	39236132	77.11	0	0	0.017	0	1	rs191572854	0.01	0.01	0.01	#-nan	#-nan	-0.9
TTTY2,TTTY2B	CAPN12,LGALS7	CAPN12,LGALS7	CAPN12-002,LGALS7-001,LGALS7-002	19	39263857	39263963	65.84	0.044	0	0	0						#-nan	#-nan	#-nan
TTTY2,TTTY2B	CARD8	CARD8	CARD8-017	19	48724179	48724277	61.61	0.306	0.086	0.138	0	4	rs139623643,.,.,.	0	0	0.01	0.36	-0.96	-0.83
TTTY2,TTTY2B	CARM1	CARM1	CARM1-001,CARM1-002,CARM1-003,CARM1-004,CARM1-005,CARM1-008,CARM1-009	19	10982358	10982556	127.1	0.005	0	0	0						#-nan	#-nan	#-nan
TTTY2,TTTY2B	CATSPERD	CATSPERD	CATSPERD-003	19	5771960	5772059	61.99	0.021	0	0.01	0						#-nan	#-nan	#-nan
TTTY2,TTTY2B	CATSPERG	CATSPERG	CATSPERG-007,CATSPERG-011,CATSPERG-013,CATSPERG-015	19	38835324	38835499	113.88	0.05	0.006	0.011	0	2	.,rs115570712	0.01	0.02	0.01	-0.9	-0.6	-0.9
TTTY2,TTTY2B	CATSPERG	CATSPERG	CATSPERG-007,CATSPERG-011,CATSPERG-013,CATSPERG-015	19	38835325	38835505	116.61	0.05	0.006	0.011	0	2	.,rs115570712	0.01	0.02	0.01	-0.9	-0.6	-0.9
TTTY2,TTTY2B	CCDC105	TEKTL1	CCDC105-001	19	15119880	15120139	173.66	0.021	0.021	0.021	0	5	rs10419689,.,rs117036090,rs56090355,.	0.1	0.06	0.09	1.05	1.11	2.36
TTTY2,TTTY2B	CCDC105,SLC1A6	TEKTL1,SLC1A6	CCDC105-001,SLC1A6-001,SLC1A6-007	19	15122017	15122113	61.06	0.021	0	0.051	0	4	rs35647251,rs28705326,rs183990520,rs199904661	0.06	0.2	0.13	-0.01	1.26	-1.25
TTTY2,TTTY2B	CCDC106,ZNF580,ZNF581	CCDC106,ZNF580,ZNF581	CCDC106-009,ZNF580-001,ZNF580-002,ZNF580-003,ZNF580-005,ZNF580-201,ZNF581-001,ZNF581-004	19	56151523	56151631	67.66	0.009	0	0.009	0						#-nan	#-nan	#-nan
TTTY2,TTTY2B	CCDC114	ODAD1	CCDC114-005	19	48806435	48806609	114.44	0.012	0	0.018	0	1	rs112558606	0.01	#-nan	0.01	-0.9	#-nan	#-nan
TTTY2,TTTY2B	CCDC130	YJU2B	CCDC130-003,CCDC130-004,CCDC130-007	19	13856459	13856559	70.14	0.539	0.051	0.223	0	2	.,.	0.02	0.05	0.03	1.81	1.65	-1.04
TTTY2,TTTY2B	CCDC155	KASH5	CCDC155-002,CCDC155-009	19	49895500	49895651	97.5	0.007	0	0.014	0	2	rs7246233,rs35450443	0.03	0	0.02	1.88	1.94	1.81
TTTY2,TTTY2B	CCDC155	KASH5	CCDC155-005,CCDC155-008	19	49911003	49911143	88.07	0.023	0	0	0						#-nan	#-nan	#-nan
TTTY2,TTTY2B	CCDC155	KASH5	CCDC155-015	19	49901479	49901615	87.17	0.025	0.007	0.015	0.007	1	rs12980364	0.23	0.17	0.13	1.94	1.95	0.68
TTTY2,TTTY2B	CCDC159	CCDC159	CCDC159-016,CCDC159-017,CCDC159-018,CCDC159-019,CCDC159-021	19	11462344	11462448	64.36	0	0	0	0						#-nan	#-nan	#-nan
TTTY2,TTTY2B	CCDC61,MIR769	CCDC61,MIR769	CCDC61-007,MIR769-201	19	46519358	46519531	110.59	0.006	0.021	0.021	0	1	rs78197451	0.06	0.07	0.07	#-nan	#-nan	-0.26
TTTY2,TTTY2B	CCDC9	CCDC9	CCDC9-001,CCDC9-003,CCDC9-004,CCDC9-007	19	47757683	47757774	60.3	0.032	0	0.013	0						#-nan	#-nan	#-nan
TTTY2,TTTY2B	CCDC94,AC005578.3	YJU2,AC005578.3	CCDC94-001,CCDC94-002,AC005578.3-001(*)	19	4247587	4247678	68.4	0	0	0.011	0						#-nan	#-nan	#-nan
TTTY2,TTTY2B	CCDC97	CCDC97	CCDC97-003	19	41824943	41825101	97.84	0.02	0.021	0.021	0	4	rs16958994,rs75994796,rs114236497;rs372172852,rs150062988	0.07	0.01	0.07	0.37	0.65	0
TTTY2,TTTY2B	CCNE1	CCNE1	CCNE1-001,CCNE1-002,CCNE1-004,CCNE1-006,CCNE1-201	19	30302644	30302797	97.54	0.021	0.007	0.007	0.007	1	rs34102640	0.05	0	0.04	1.45	1.96	1.93
TTTY2,TTTY2B	CCNE1	CCNE1	CCNE1-001,CCNE1-002,CCNE1-004,CCNE1-006,CCNE1-201	19	30302558	30302771	138.84	0.021	0.007	0.007	0.007	1	rs34102640	0.05	0	0.04	1.45	1.96	1.93
TTTY2,TTTY2B	CD177	CD177	CD177-001(*),CD177-002(*),CD177-003(*)	19	43856978	43857078	62.12	0	0	0	0	1	rs139326133	0	0	0	#-nan	#-nan	-0.97
TTTY2,TTTY2B	CD22,MIR5196	CD22,MIR5196	CD22-029,MIR5196-201	19	35833576	35833675	64.94	0	0.018	0.028	0	1	rs139345801	0.04	#-nan	0.04	-0.5	#-nan	#-nan
TTTY2,TTTY2B	CD22,MIR5196	CD22,MIR5196	CD22-029,MIR5196-201	19	35832940	35833057	73.33	0	0.018	0.028	0	4	rs117252603,.,rs182917890,rs117252603	0	0.06	0.03	0.36	1.58	0.26
TTTY2,TTTY2B	CD33	CD33	CD33-007	19	51741280	51741374	63.11	0.011	0.021	0.021	0	2	rs78347527,rs138080282	0.01	0	0.02	-0.76	#-nan	-0.97
TTTY2,TTTY2B	CD37	CD37	CD37-001,CD37-002,CD37-003,CD37-004,CD37-006,CD37-007,CD37-008,CD37-009,CD37-010,CD37-011,CD37-012,CD37-013,CD37-014,CD37-015	19	49838140	49838266	80.26	0.014	0.021	0.021	0	1	rs116039628	0.08	0.09	0.08	#-nan	#-nan	-0.09
TTTY2,TTTY2B	CD37	CD37	CD37-001,CD37-002,CD37-003,CD37-004,CD37-006,CD37-007,CD37-008,CD37-009,CD37-010,CD37-011,CD37-012,CD37-013,CD37-014,CD37-015	19	49838148	49838299	96	0.014	0.021	0.021	0	1	rs116039628	0.08	0.09	0.08	#-nan	#-nan	-0.09
TTTY2,TTTY2B	CD70	CD70	CD70-001,CD70-003	19	6589776	6590042	172.77	0.012	0	0.004	0	4	rs11361927,rs3055535,rs11458827,rs117703305	0.03	0.11	0.08	2.13	#-nan	#-nan
TTTY2,TTTY2B	CDC34	CDC34	CDC34-001,CDC34-002,CDC34-011,CDC34-003(*),CDC34-005(*)	19	531616	531899	181.25	0.011	0	0.004	0	1	rs16989750	0.16	0.17	0.17	#-nan	#-nan	0.64
TTTY2,TTTY2B	CDC34	CDC34	CDC34-007,CDC34-008,CDC34-009,CDC34-010,CDC34-012	19	534554	534752	127.1	0	0.005	0.022	0	4	.,rs186090936,rs7249253,.	0.01	0	0.01	0.64	-0.23	-0.26
TTTY2,TTTY2B	CDC37,PDE4A	CDC37,PDE4A	CDC37-004,PDE4A-001	19	10531603	10531757	97.92	0.013	0.012	0.027	0.012	2	rs201432982,.	0.01	0.03	0.03	#-nan	-0.54	-0.9
TTTY2,TTTY2B	CDKN2D,KRI1	CDKN2D,KRI1	CDKN2D-001,CDKN2D-002,KRI1-001,KRI1-002,KRI1-003,KRI1-004,KRI1-005,KRI1-008,KRI1-009,KRI1-010,KRI1-011,KRI1-012	19	10679397	10679498	62.5	0	0	0	0						#-nan	#-nan	#-nan
TTTY2,TTTY2B	CDKN2D,KRI1	CDKN2D,KRI1	CDKN2D-001,CDKN2D-002,KRI1-001,KRI1-002,KRI1-003,KRI1-004,KRI1-005,KRI1-008,KRI1-009,KRI1-010,KRI1-011,KRI1-012	19	10679397	10679496	61.75	0	0	0	0						#-nan	#-nan	#-nan
TTTY2,TTTY2B	CEA,CEACAM5	CEA,CEACAM5	CEA-001,CEA-002,CEACAM5-001,CEACAM5-002,CEACAM5-003,CEACAM5-004,CEACAM5-005,CEACAM5-201(*),CEACAM5-202(*),CEACAM5-203(*)	19	42209283	42209388	70.75	0.048	0	0.02	0	2	rs76326529,rs185506025	0.01	0.02	0.01	1.01	-0.96	0.73
TTTY2,TTTY2B	CEBPA,CEBPA-AS1,CTD-2540B15.9,CTD-2540B15.7	CEBPA,CEBPA-DT,CTD-2540B15.9,CTD-2540B15.7	CEBPA-001,CEBPA-AS1-001,CTD-2540B15.9-001,CTD-2540B15.7-001(*)	19	33792841	33792985	91.1	0	0	0	0						#-nan	#-nan	#-nan
TTTY2,TTTY2B	CEBPG	CEBPG	CEBPG-001,CEBPG-002	19	33864748	33864935	119.04	0.017	0.005	0.017	0.005	3	rs117617053,rs3745967,rs113991428	0.09	0.07	0.07	1.56	0.61	0.97
TTTY2,TTTY2B	CELF5	CELF5	CELF5-001,CELF5-002,CELF5-004	19	3224554	3224802	156.11	0	0	0.004	0						#-nan	#-nan	#-nan
TTTY2,TTTY2B	CELF5	CELF5	CELF5-005	19	3274867	3275050	121.18	0.024	0	0.006	0						#-nan	#-nan	#-nan
TTTY2,TTTY2B	CELF5	CELF5	CELF5-006,CELF5-007	19	3281307	3281434	82.68	0.059	0	0.025	0	1	rs8111871	0.09	0.09	0.09	#-nan	#-nan	-0.03
TTTY2,TTTY2B	CELF5	CELF5	CELF5-008,CELF5-009	19	3270331	3270578	154.98	0.008	0	0.004	0	1	rs147637697	0.04	0.01	0.02	-0.5	-0.83	#-nan
TTTY2,TTTY2B	CERS1,GDF1	CERS1,GDF1	CERS1-001,CERS1-002,CERS1-201,GDF1-001,CERS1-005(*)	19	19006730	19007010	179.33	0.004	0.007	0.007	0.007						#-nan	#-nan	#-nan
TTTY2,TTTY2B	CFD	CFD	CFD-001,CFD-002	19	860514	860652	85.19	0	0	0.008	0						#-nan	#-nan	#-nan
TTTY2,TTTY2B	CHAF1A,SH3GL1	CHAF1A,SH3GL1	CHAF1A-001,CHAF1A-004,CHAF1A-006,SH3GL1-001,SH3GL1-002,SH3GL1-003	19	4402673	4402794	77.57	0.009	0	0.009	0						#-nan	#-nan	#-nan
TTTY2,TTTY2B	CHAF1A,SH3GL1	CHAF1A,SH3GL1	CHAF1A-001,CHAF1A-004,CHAF1A-006,SH3GL1-001,SH3GL1-002,SH3GL1-003	19	4400384	4400508	78.25	0.009	0	0.009	0						#-nan	#-nan	#-nan
TTTY2,TTTY2B	CHST8	CHST8	CHST8-001,CHST8-003,CHST8-004,CHST8-201	19	34112572	34112763	125.93	0.011	0	0	0						#-nan	#-nan	#-nan
TTTY2,TTTY2B	CHST8	CHST8	CHST8-001,CHST8-003,CHST8-004,CHST8-201	19	34112571	34112760	124.34	0.011	0	0	0						#-nan	#-nan	#-nan
TTTY2,TTTY2B	CIC	CIC	CIC-001,CIC-005	19	42788462	42788670	135.33	0.005	0.005	0.01	0						#-nan	#-nan	#-nan
TTTY2,TTTY2B	CIC	CIC	CIC-002,CIC-008	19	42773779	42773984	129.28	0.01	0.01	0.021	0.01	4	rs77509885,rs76660472,rs114128753,rs200523166	0.01	0.01	0	-0.7	-0.65	-0.32
TTTY2,TTTY2B	CIC	CIC	CIC-009	19	42782456	42782629	110.59	0.006	0	0	0						#-nan	#-nan	#-nan
TTTY2,TTTY2B	CILP2	CILP2	CILP2-001,CILP2-002,CILP2-003	19	19649154	19649251	63.18	0	0	0	0						#-nan	#-nan	#-nan
TTTY2,TTTY2B	CIRBP	CIRBP	CIRBP-001,CIRBP-002,CIRBP-003,CIRBP-004,CIRBP-005,CIRBP-006,CIRBP-007,CIRBP-008,CIRBP-009,CIRBP-010,CIRBP-017,CIRBP-018,CIRBP-020,CIRBP-021,CIRBP-023,CIRBP-024,CIRBP-025,CIRBP-026,CIRBP-027,CIRBP-028,CIRBP-029,CIRBP-030,CIRBP-031,CIRBP-032,CIRBP-033,CIRBP-034,CIRBP-035,CIRBP-036,CIRBP-043,CIRBP-045,CIRBP-046,CIRBP-048,CIRBP-201,CIRBP-037(*)	19	1266990	1267089	64.94	0.068	0	0.035	0	1	rs114832851	0.05	0.05	0.05	#-nan	#-nan	-0.45
TTTY2,TTTY2B	CIRBP	CIRBP	CIRBP-001,CIRBP-002,CIRBP-003,CIRBP-004,CIRBP-005,CIRBP-006,CIRBP-007,CIRBP-008,CIRBP-009,CIRBP-010,CIRBP-017,CIRBP-018,CIRBP-020,CIRBP-021,CIRBP-023,CIRBP-024,CIRBP-025,CIRBP-026,CIRBP-027,CIRBP-028,CIRBP-029,CIRBP-030,CIRBP-031,CIRBP-032,CIRBP-033,CIRBP-034,CIRBP-035,CIRBP-043,CIRBP-045,CIRBP-046,CIRBP-048,CIRBP-201	19	1266566	1266674	70.88	0.068	0	0.035	0						#-nan	#-nan	#-nan
TTTY2,TTTY2B	CIRBP,CIRBP-AS1	CIRBP,CIRBP-AS1	CIRBP-001,CIRBP-002,CIRBP-003,CIRBP-004,CIRBP-005,CIRBP-006,CIRBP-007,CIRBP-008,CIRBP-009,CIRBP-010,CIRBP-023,CIRBP-024,CIRBP-025,CIRBP-026,CIRBP-027,CIRBP-028,CIRBP-029,CIRBP-030,CIRBP-031,CIRBP-032,CIRBP-033,CIRBP-036,CIRBP-037,CIRBP-038,CIRBP-039,CIRBP-041,CIRBP-043,CIRBP-044,CIRBP-045,CIRBP-046,CIRBP-201,CIRBP-AS1-001	19	1269459	1269576	74.5	0.023	0	0.035	0						#-nan	#-nan	#-nan
TTTY2,TTTY2B	CIRBP,CIRBP-AS1	CIRBP,CIRBP-AS1	CIRBP-001,CIRBP-002,CIRBP-003,CIRBP-004,CIRBP-005,CIRBP-006,CIRBP-007,CIRBP-008,CIRBP-009,CIRBP-010,CIRBP-023,CIRBP-024,CIRBP-025,CIRBP-026,CIRBP-027,CIRBP-028,CIRBP-029,CIRBP-030,CIRBP-031,CIRBP-032,CIRBP-033,CIRBP-036,CIRBP-037,CIRBP-038,CIRBP-039,CIRBP-043,CIRBP-044,CIRBP-045,CIRBP-046,CIRBP-201,CIRBP-AS1-001	19	1269407	1269563	97.9	0.023	0	0.035	0						#-nan	#-nan	#-nan
TTTY2,TTTY2B	CLASRP	CLASRP	CLASRP-014	19	45567551	45567774	144.3	0.009	0	0.015	0	2	rs140157080,rs71352251	0.04	#-nan	0.04	-0.9	#-nan	#-nan
TTTY2,TTTY2B	CLASRP	CLASRP	CLASRP-014,CLASRP-015,CLASRP-016,CLASRP-017,CLASRP-018,CLASRP-019	19	45570720	45570842	75.52	0.009	0.021	0.021	0	2	rs75895703,rs12610027	0.02	0.02	0.02	#-nan	-0.65	-0.77
TTTY2,TTTY2B	CLEC11A	CLEC11A	CLEC11A-001,CLEC11A-003,CLEC11A-201(*)	19	51227598	51227725	81.41	0	0	0	0						#-nan	#-nan	#-nan
TTTY2,TTTY2B	CLEC4G	CLEC4G	CLEC4G-002	19	7801401	7801570	109.2	0.055	0.006	0.019	0	5	rs12610940,.,.,rs117133715,rs115915353	0.33	0.11	0.19	-0.27	-0.47	0.19
TTTY2,TTTY2B	CLIP3	CLIP3	CLIP3-001,CLIP3-002,CLIP3-003,CLIP3-004,CLIP3-006	19	36526714	36526840	79	0.024	0	0.054	0	4	.,rs141734167,rs79539705,rs79304145	0.03	0.1	0.09	-0.97	#-nan	-0.81
TTTY2,TTTY2B	CLIP3	CLIP3	CLIP3-001,CLIP3-002,CLIP3-003,CLIP3-004,CLIP3-006	19	36523817	36523953	85.81	0.024	0	0.054	0						#-nan	#-nan	#-nan
TTTY2,TTTY2B	CLPTM1	CLPTM1	CLPTM1-008,CLPTM1-009,CLPTM1-011	19	45491118	45491229	69.19	0	0.021	0.021	0	1	rs204467	0.2	0.01	0.11	1.7	1.8	1.51
TTTY2,TTTY2B	CNN1	CNN1	CNN1-001,CNN1-002,CNN1-003,CNN1-006	19	11646641	11646803	101.68	0.013	0	0.006	0	1	rs144145212	0.01	0.01	0.01	#-nan	#-nan	-0.9
TTTY2,TTTY2B	CNN1	CNN1	CNN1-004,CNN1-005,CNN1-009,CNN1-201	19	11651215	11651409	124.03	0.011	0.005	0.005	0						#-nan	#-nan	#-nan
TTTY2,TTTY2B	CNN2	CNN2	CNN2-011	19	1036530	1036705	108.62	0.031	0.018	0.051	0.018	6	rs2304261,rs11670373,rs11670349,rs2304262,rs2304260,rs11672916	0.02	0.02	0.03	0.49	-0.3	-0.29
TTTY2,TTTY2B	CNOT3	CNOT3	CNOT3-006,CNOT3-007,CNOT3-010	19	54653544	54653653	66.96	0	0	0.009	0	2	rs36661,rs1611078	0.09	0.01	0.04	1.36	0.69	0.08
TTTY2,TTTY2B	COL5A3	COL5A3	COL5A3-002	19	10081025	10081166	91.26	0.039	0.007	0.072	0	4	rs115345148,.,.,rs115069750	0.05	0.1	0.05	1.02	1.52	-0.04
TTTY2,TTTY2B	COLGALT1	COLGALT1	COLGALT1-001,COLGALT1-005	19	17666540	17666649	66.96	0.021	0	0.009	0	1	rs7259723	0.21	0.06	0.11	1.94	1.63	0.68
TTTY2,TTTY2B	COLGALT1	COLGALT1	COLGALT1-001,COLGALT1-005	19	17666742	17666840	62.59	0.021	0	0.009	0						#-nan	#-nan	#-nan
TTTY2,TTTY2B	COLGALT1	COLGALT1	COLGALT1-006	19	17675089	17675188	65.93	0	0.021	0.021	0	1	rs145565943	0	0.04	0.03	-0.01	1.07	0.19
TTTY2,TTTY2B	COMP	COMP	COMP-001,COMP-005,COMP-007	19	18901218	18901350	84.1	0.034	0.034	0	0.025						#-nan	#-nan	#-nan
TTTY2,TTTY2B	COMP	COMP	COMP-008	19	18899398	18899538	90.87	0.007	0	0.007	0						#-nan	#-nan	#-nan
TTTY2,TTTY2B	COPE	COPE	COPE-009	19	19016334	19016452	75.65	0.01	0.021	0.021	0	1	rs4808874	0.05	#-nan	0.05	-0.44	#-nan	#-nan
TTTY2,TTTY2B	CPAMD8	CPAMD8	CPAMD8-001,CPAMD8-002,CPAMD8-201	19	17137376	17137493	75.26	0	0.009	0	0						#-nan	#-nan	#-nan
TTTY2,TTTY2B	CPAMD8,RN7SL835P	CPAMD8,RN7SL835P	CPAMD8-003,RN7SL835P-201	19	17017095	17017230	86.78	0.037	0.015	0.164	0	3	rs201527602,rs115794280,rs116285620	0.04	0.08	0.06	-0.63	#-nan	-0.34
TTTY2,TTTY2B	CPAMD8	CPAMD8	CPAMD8-004,CPAMD8-005,CPAMD8-011,CPAMD8-013,CPAMD8-014,CPAMD8-015,CPAMD8-016,CPAMD8-017,CPAMD8-018,CPAMD8-019,CPAMD8-012(*)	19	17007229	17007341	70.69	0.098	0	0.017	0						#-nan	#-nan	#-nan
TTTY2,TTTY2B	CPAMD8	CPAMD8	CPAMD8-007	19	17089741	17089868	80.14	0.016	0.008	0.017	0	3	rs28588854,rs149990327,rs199839792	0.58	0.3	0.35	1.66	1.83	-1.08
TTTY2,TTTY2B	CPT1C	CPT1C	CPT1C-002	19	50204194	50204372	122.13	0.037	0.006	0.024	0	4	rs73062018,.,rs12462954,rs12982459	0.13	0.04	0.13	1.02	-0.96	-1.12
TTTY2,TTTY2B	CPT1C	CPT1C	CPT1C-005,CPT1C-024	19	50206403	50206551	91.88	0.007	0	0.007	0	1	rs139782588	0.02	0.09	0.11	#-nan	0.61	-0.7
TTTY2,TTTY2B	CREB3L3	CREB3L3	CREB3L3-006	19	4163265	4163364	62.98	10	0.01	0.01	0						#-nan	#-nan	#-nan
TTTY2,TTTY2B	CRLF1,TMEM59L	CRLF1,TMEM59L	CRLF1-001,CRLF1-002,TMEM59L-001	19	18717451	18717565	72.58	0.137	0	0	0						#-nan	#-nan	#-nan
TTTY2,TTTY2B	CRLF1	CRLF1	CRLF1-004,CRLF1-005	19	18705570	18705779	131.54	0.01	0	0	0						#-nan	#-nan	#-nan
TTTY2,TTTY2B	CRTC1	CRTC1	CRTC1-001,CRTC1-002	19	18794316	18794450	86.97	0.024	0	0.008	0						#-nan	#-nan	#-nan
TTTY2,TTTY2B	CRTC1	CRTC1	CRTC1-004	19	18852146	18852245	63.74	0.021	0	0.021	0	2	rs145248558,rs148735786	0	0	0	-0.9	#-nan	-0.97
TTTY2,TTTY2B	CRX,TPRX1	CRX,TPRX1	CRX-001,CRX-004,CRX-005,CRX-008,CRX-201,TPRX1-201	19	48323735	48323841	70.35	0.042	0.075	0.033	0	2	.,rs72059938	0.03	0.4	0.26	1.77	-0.9	-1.03
TTTY2,TTTY2B	CRX,TPRX1	CRX,TPRX1	CRX-005,CRX-008,TPRX1-201	19	48321492	48321663	111.54	0.042	0.075	0.033	0	1	.	0.17	0.2	0.18	1.68	-0.9	1.65
TTTY2,TTTY2B	CRX,TPRX1	CRX,TPRX1	CRX-005,CRX-008,TPRX1-201	19	48321495	48321664	108.29	0.042	0.075	0.033	0	1	.	0.17	0.2	0.18	1.68	-0.9	1.65
TTTY2,TTTY2B	CRX	CRX	CRX-007	19	48341058	48341166	69.5	0.009	0.009	0.019	0.009	2	rs11083900,rs187096623	0	0.48	0.36	1.48	0.73	0.2
TTTY2,TTTY2B	CSNK1G2	CSNK1G2	CSNK1G2-001,CSNK1G2-004,CSNK1G2-005	19	1941092	1941192	62.12	0.034	0	0.062	0	1	rs112624009	0.06	0	0.03	0.84	1.63	1.72
TTTY2,TTTY2B	CTB-129P6.7	CTB-129P6.7	CTB-129P6.7-001(*)	19	45411624	45411736	72.15	0	0	0	0	1	rs769453	0	0	0	#-nan	#-nan	-0.97
TTTY2,TTTY2B	CTB-12A17.2	CTB-12A17.2	CTB-12A17.2-001(*)	19	47142216	47142372	100.22	0	0	0	0	1	rs79404711	0.02	0	0.03	-0.97	-0.96	-0.03
TTTY2,TTTY2B	CTB-147C22.9,KLK6	CTB-147C22.9,KLK6	CTB-147C22.9-001,KLK6-003,KLK6-004,KLK6-005,KLK6-006,KLK6-201,KLK6-202,KLK6-203	19	51471416	51471513	61.24	0.072	0.007	0.023	0	1	rs13345726	0.07	0.06	0.06	#-nan	-0.96	-0.2
TTTY2,TTTY2B	CTB-174O21.2,STRN4	CTB-174O21.2,STRN4	CTB-174O21.2-001,STRN4-006,STRN4-018,STRN4-019,STRN4-020,STRN4-021,STRN4-022	19	47230841	47230970	83.46	0.008	0	0.025	0	1	rs79128900	0.01	0.01	0.01	#-nan	#-nan	-0.9
TTTY2,TTTY2B	CTB-175P5.4	CTB-175P5.4	CTB-175P5.4-001,CTB-175P5.4-003,CTB-175P5.4-004,CTB-175P5.4-005,CTB-175P5.4-006,CTB-175P5.4-007,CTB-175P5.4-008,CTB-175P5.4-009	19	23601031	23601123	60.59	0	0	0	0	1	rs7257732	0.05	0.05	0.05	#-nan	#-nan	-0.38
TTTY2,TTTY2B	CTB-176F20.3	CTB-176F20.3	CTB-176F20.3-001	19	23506349	23506563	136.32	0.022	0.005	0.005	0	14	rs200409359,rs200223756,.,rs202165285,.,rs200351346,rs114359427,rs148218376,rs200740126,.,rs200477466,rs201037201,.,.	0.13	0.05	0.1	-0.57	0.22	-0.62
TTTY2,TTTY2B	CTB-179K24.3,PPP1R37	GEMIN7-AS1,PPP1R37	CTB-179K24.3-001,CTB-179K24.3-002,PPP1R37-006,PPP1R37-009	19	45592506	45592610	68.51	0.01	0	0.01	0						#-nan	#-nan	#-nan
TTTY2,TTTY2B	CTB-184G21.3,GATAD2A	CTB-184G21.3,GATAD2A	CTB-184G21.3-001,GATAD2A-005,GATAD2A-006	19	19516598	19516746	91.88	0.014	0.014	0.007	0.007						#-nan	#-nan	#-nan
TTTY2,TTTY2B	CTB-25B13.6,PCSK4	CTB-25B13.6,PCSK4	CTB-25B13.6-001,PCSK4-012,PCSK4-013	19	1483273	1483369	62.79	0.011	0	0.048	0	2	rs202099458,rs141663994	0	0	0	-0.56	-0.96	-0.26
TTTY2,TTTY2B	CTB-50E14.4,LIPE	CTB-50E14.4,LIPE	CTB-50E14.4-001,LIPE-001,LIPE-002	19	42931293	42931407	71.05	0.018	0	0.009	0	1	rs183442433	#-nan	0	0	#-nan	-0.96	#-nan
TTTY2,TTTY2B	CTB-54O9.9,DUS3L,PRR22	CTB-54O9.9,DUS3L,PRR22	CTB-54O9.9-001,DUS3L-011,DUS3L-012,DUS3L-013,DUS3L-014,DUS3L-015,PRR22-001,PRR22-002	19	5786867	5786987	77.18	0.038	0	0.017	0	1	rs1128792	0	0.02	0.02	-0.13	0.65	-0.09
TTTY2,TTTY2B	CTB-55O6.10,PRKACA	CTB-55O6.10,PRKACA	CTB-55O6.10-001,PRKACA-001,PRKACA-002,PRKACA-008	19	14228934	14229090	96.35	0	0	0.007	0.006	1	.	0.14	0.21	0.16	-0.63	-0.96	1.02
TTTY2,TTTY2B	CTB-55O6.10,PRKACA	CTB-55O6.10,PRKACA	CTB-55O6.10-001,PRKACA-001,PRKACA-002,PRKACA-008	19	14228937	14229103	102.3	0	0	0.007	0.006	1	.	0.14	0.21	0.16	-0.63	-0.96	1.02
TTTY2,TTTY2B	CTB-60B18.10	SAXO3	CTB-60B18.10-001	19	49524698	49524812	74.84	0.031	0	0.019	0	1	rs116894934	#-nan	0	0	#-nan	-0.9	#-nan
TTTY2,TTTY2B	CTB-61M7.1,KIR2DL4,KIR3DL1,KIR3DL3,KIR2DL3	CTB-61M7.1,KIR2DL4,KIR3DL1,KIR3DL3,KIR2DL3	CTB-61M7.1-001,KIR2DL4-201,KIR3DL1-201,KIR3DL1-202,KIR3DL1-203,KIR3DL3-001,KIR2DL3-201(*)	19	55236129	55236364	147.42	0.028	0	0	0						#-nan	#-nan	#-nan
TTTY2,TTTY2B	CTC-232P5.1,RANBP3	RANBP3-DT,RANBP3	CTC-232P5.1-001,RANBP3-001,RANBP3-002,RANBP3-003,RANBP3-004,RANBP3-005,RANBP3-008,RANBP3-009,RANBP3-010,RANBP3-011,RANBP3-012,RANBP3-013,RANBP3-014,RANBP3-015,RANBP3-016,RANBP3-017,RANBP3-018,RANBP3-019,RANBP3-020,RANBP3-024,RANBP3-025,RANBP3-026,RANBP3-027,RANBP3-028,RANBP3-030,RANBP3-031,RANBP3-201	19	5978191	5978299	68.74	0.031	0	0.019	0	2	rs62107180,rs79757436	0.04	#-nan	0.04	-0.81	#-nan	#-nan
TTTY2,TTTY2B	CTC-239J10.1	CTC-239J10.1	CTC-239J10.1-001	19	13126576	13126667	60.19	0.024	0	0.011	0						#-nan	#-nan	#-nan
TTTY2,TTTY2B	CTC-241F20.4,ZNF114	ZNF114-AS1,ZNF114	CTC-241F20.4-001,ZNF114-002,ZNF114-003,ZNF114-004,ZNF114-005,ZNF114-007,ZNF114-201	19	48773728	48773970	154.75	0.107	0.032	0.004	0	5	rs8101570,.,.,.,.	0.02	0.04	0.02	1.12	0.57	1.77
TTTY2,TTTY2B	CTC-246B18.10,GMFG,SAMD4B	CTC-246B18.10,GMFG,SAMD4B	CTC-246B18.10-001,GMFG-012,SAMD4B-001,SAMD4B-002,SAMD4B-009,SAMD4B-203(*)	19	39833009	39833129	75.22	0	0	0.018	0	1	rs191075835	0	0	0.01	#-nan	-0.77	-0.97
TTTY2,TTTY2B	CTC-246B18.8	CTC-246B18.8	CTC-246B18.8-001	19	39811216	39811535	201.1	0.016	0.003	0.006	0.003	1	rs251914	0.64	0.71	0.61	0.21	-0.21	0.81
TTTY2,TTTY2B	CTC-265F19.1	CTC-265F19.1	CTC-265F19.1-001	19	2644307	2644389	60.01	0.057	0.181	0.013	0	1	.	0.01	0.19	0.1	0.21	#-nan	0.77
TTTY2,TTTY2B	CTC-273B12.6,CTC-273B12.7	CTC-273B12.6,CTC-273B12.7	CTC-273B12.6-001,CTC-273B12.7-001	19	48967198	48967364	104.71	0.006	0	0.013	0	1	rs191691601	0	#-nan	0	-0.97	#-nan	#-nan
TTTY2,TTTY2B	CTC-273B12.8	CTC-273B12.8	CTC-273B12.8-001,CTC-273B12.8-002	19	48980816	48980928	69.93	0.029	0	0	0						#-nan	#-nan	#-nan
TTTY2,TTTY2B	CTC-344H19.4	CTC-344H19.4	CTC-344H19.4-001,CTC-344H19.4-002	19	46530857	46530985	81.79	0.009	0	0	0						#-nan	#-nan	#-nan
TTTY2,TTTY2B	CTC-360P9.3	CTC-360P9.3	CTC-360P9.3-005	19	32536834	32537007	110.59	0	0	0	0	6	rs563813609;rs542339891,.,rs114097747,rs149587241,rs148318173,rs138346825	0.09	0.16	0.1	1.17	1.16	-1.26
TTTY2,TTTY2B	CTC-378H22.2	CTC-378H22.2	CTC-378H22.2-001	19	42653759	42653874	72.96	0.018	0	0	0						#-nan	#-nan	#-nan
TTTY2,TTTY2B	CTC-400I9.1	LINC01834	CTC-400I9.1-001	19	31394903	31395033	84.63	0.089	0.008	0.033	0	2	.,rs191574735	0.04	0.01	0.02	-1.58	-0.56	-0.36
TTTY2,TTTY2B	CTC-429P9.1,CTD-3222D19.2,MED26	CTC-429P9.1,CTD-3222D19.2,MED26	CTC-429P9.1-001,CTC-429P9.1-002,CTD-3222D19.2-001,MED26-001,MED26-004,MED26-005,MED26-007	19	16738668	16738824	100.22	0.015	0	0.03	0						#-nan	#-nan	#-nan
TTTY2,TTTY2B	CTC-429P9.1,CTD-3222D19.2,MED26	CTC-429P9.1,CTD-3222D19.2,MED26	CTC-429P9.1-001,CTC-429P9.1-002,CTD-3222D19.2-001,MED26-001,MED26-004,MED26-007,MED26-201(*)	19	16739026	16739171	90.72	0.015	0	0.03	0						#-nan	#-nan	#-nan
TTTY2,TTTY2B	CTC-429P9.4,SMIM7,TMEM38A	CTC-429P9.4,SMIM7,TMEM38A	CTC-429P9.4-001,CTC-429P9.4-002,CTC-429P9.4-003,CTC-429P9.4-004,CTC-429P9.4-005,CTC-429P9.4-006,CTC-429P9.4-007,SMIM7-001,SMIM7-002,SMIM7-003,SMIM7-004,SMIM7-005,SMIM7-006,SMIM7-007,SMIM7-008,SMIM7-009,SMIM7-011,SMIM7-012,SMIM7-013,SMIM7-014,SMIM7-015,SMIM7-016,SMIM7-017,SMIM7-018,SMIM7-019,SMIM7-021,TMEM38A-001,TMEM38A-002,TMEM38A-003	19	16771900	16772030	82.03	0.008	0	0.008	0	1	rs142570025	0.06	#-nan	0.06	-0.31	#-nan	#-nan
TTTY2,TTTY2B	CTC-435M10.10,EXOSC5	CTC-435M10.10,EXOSC5	CTC-435M10.10-001,EXOSC5-001,EXOSC5-002,EXOSC5-003,EXOSC5-004,EXOSC5-005	19	41905564	41905692	80.51	0.018	0.008	0.027	0.008	3	rs138985139,rs73047262,rs114198932	0.09	0.11	0.1	-0.07	#-nan	-0.77
TTTY2,TTTY2B	CTC-435M10.3,TGFB1,TMEM91	CTC-435M10.3,TGFB1,TMEM91	CTC-435M10.3-002,TGFB1-002,TMEM91-002,TMEM91-014	19	41856868	41856985	72.91	0.009	0.009	0.009	0.009	1	rs2241715	0	0.08	0.05	1.43	1.96	1.3
TTTY2,TTTY2B	CTC-450M9.1	CTC-450M9.1	CTC-450M9.1-001	19	38602558	38602771	147.38	0.077	0.049	0.043	0.005	6	rs855629,rs855630,rs855631,rs36229761,rs192356314,rs143607731	0.24	0.28	0.21	0.42	0.76	1.85
TTTY2,TTTY2B	CTC-453G23.5,LIG1	CTC-453G23.5,LIG1	CTC-453G23.5-001,CTC-453G23.5-002,LIG1-019,LIG1-020	19	48621339	48621456	74.5	0	0.009	0.018	0	1	rs187399105	#-nan	0	0	#-nan	-0.96	#-nan
TTTY2,TTTY2B	CTC-482H14.5	PTPRS-AS1	CTC-482H14.5-001	19	5177351	5177454	66.05	0.054	0.01	0	0						#-nan	#-nan	#-nan
TTTY2,TTTY2B	CTC-490E21.10,CTC-490E21.11	CTC-490E21.10,CTC-490E21.11	CTC-490E21.10-001,CTC-490E21.11-001(*)	19	41344562	41344689	80.14	0.589	0.025	0.044	0	2	.,rs2316204	0	0	0	1.78	2.54	2.32
TTTY2,TTTY2B	CTC-490G23.2	LINC03078	CTC-490G23.2-001	19	43835861	43836002	89.86	0.015	0	0.05	0	2	rs12462192,rs114055744	0.01	0.25	0.17	0.71	1.95	-0.34
TTTY2,TTTY2B	CTC-490G23.4	CTC-490G23.4	CTC-490G23.4-001	19	43872323	43872533	136.89	0.113	0	0.01	0	2	rs62114806,rs188622978	0.18	0.48	0.29	-0.56	-0.75	0.19
TTTY2,TTTY2B	CTC-499B15.7,ZNF491	CTC-499B15.7,ZNF491	CTC-499B15.7-001,ZNF491-001,ZNF491-002,ZNF491-003,ZNF491-004	19	11909667	11909804	84.82	0.008	0	0	0						#-nan	#-nan	#-nan
TTTY2,TTTY2B	CTC-510F12.2,DOCK6	DOCK6-AS1,DOCK6	CTC-510F12.2-001,DOCK6-009,DOCK6-018	19	11314326	11314438	71.81	0.029	0	0	0						#-nan	#-nan	#-nan
TTTY2,TTTY2B	CTC-510F12.2,DOCK6	DOCK6-AS1,DOCK6	CTC-510F12.2-001,DOCK6-009,DOCK6-018	19	11314324	11314438	72.58	0.029	0	0	0						#-nan	#-nan	#-nan
TTTY2,TTTY2B	CTC-512J12.4,ZNF229	CTC-512J12.4,ZNF229	CTC-512J12.4-001,ZNF229-001,ZNF229-002,ZNF229-003,ZNF229-004,ZNF229-005	19	44955856	44955970	72.2	0.04	0	0.049	0	2	rs204538,rs117663167	0.14	0.02	0.07	-0.45	1.17	1.65
TTTY2,TTTY2B	CTC-523E23.6	LINC01838	CTC-523E23.6-001	19	35393574	35393682	69.81	0.02	0	0.019	0	3	rs35141123,rs149406186,rs141483448	0.05	0.02	0.04	-0.25	-0.85	-0.97
TTTY2,TTTY2B	CTC-523E23.8,ZNF30	CTC-523E23.8,ZNF30	CTC-523E23.8-001,ZNF30-001,ZNF30-002,ZNF30-003,ZNF30-004,ZNF30-201,ZNF30-202	19	35419084	35419168	60.07	0.186	0.081	0.081	0						#-nan	#-nan	#-nan
TTTY2,TTTY2B	CTC-525D6.1,CTC-525D6.2,VSTM2B	VSTM2B-DT,CTC-525D6.2,VSTM2B	CTC-525D6.1-001,CTC-525D6.1-002,CTC-525D6.2-001,VSTM2B-001	19	30016932	30017078	93.31	0.014	0.011	0.024	0.011						#-nan	#-nan	#-nan
TTTY2,TTTY2B	CTC-525D6.3	CTC-525D6.3	CTC-525D6.3-001(*)	19	30002940	30003092	94.12	0	0	0	0	5	rs115350328,rs117580997,.,rs183017847,rs10410353	0.09	0.02	0.05	-0.3	0.79	1.42
TTTY2,TTTY2B	CTC-525D6.5	CTC-525D6.5	CTC-525D6.5-001	19	29938371	29938456	61.34	0.019	0.062	0.062	0	1	.	0.07	0.05	0.11	-0.63	0.93	-0.38
TTTY2,TTTY2B	CTC-548K16.2	LINC01841	CTC-548K16.2-002	19	14473386	14473603	140.4	0.039	0.025	0.03	0	5	rs77718088,rs200279238,rs143051388,.,rs111863394	0.05	0.03	0.04	-0.31	0.77	0.2
TTTY2,TTTY2B	CTC-550B14.7	GP6-AS1	CTC-550B14.7-002	19	55535650	55535744	64.17	0.176	0	0.011	0						#-nan	#-nan	#-nan
TTTY2,TTTY2B	CTD-2006C1.10,ZNF878	CTD-2006C1.10,ZNF878	CTD-2006C1.10-001,ZNF878-001	19	12163372	12163511	87.7	0.015	0.007	0.015	0	1	.	0	#-nan	0	-0.97	#-nan	#-nan
TTTY2,TTTY2B	CTD-2017D11.1,ZNF254	CTD-2017D11.1,ZNF254	CTD-2017D11.1-001,CTD-2017D11.1-002,ZNF254-201,ZNF254-203(*)	19	24214557	24214649	60.59	0.042	0.011	0.011	0	1	rs62117616	0.02	0.08	0.08	0.71	-0.96	0.03
TTTY2,TTTY2B	CTD-2105E13.15	CTD-2105E13.15	CTD-2105E13.15-001	19	55890975	55891104	82.18	0.016	0	0.016	0	1	rs186924837	#-nan	0	0	#-nan	-0.96	#-nan
TTTY2,TTTY2B	CTD-2126E3.4	CTD-2126E3.4	CTD-2126E3.4-001	19	50577467	50577586	74.84	10	0	0.009	0						#-nan	#-nan	#-nan
TTTY2,TTTY2B	CTD-2189E23.2	CTD-2189E23.2	CTD-2189E23.2-001	19	14380501	14380628	81.9	0.127	0.055	0.044	0	1	rs485678	0.41	0.34	0.25	1.2	1.58	1.92
TTTY2,TTTY2B	CTD-2195B23.3	CTD-2195B23.3	CTD-2195B23.3-001	19	41728075	41728218	92.82	0.007	0	0.031	0	2	rs150098018,rs150784380	0.04	0.01	0.02	#-nan	-0.72	#-nan
TTTY2,TTTY2B	CTD-2207O23.11,MCOLN1	CTD-2207O23.11,MCOLN1	CTD-2207O23.11-001,MCOLN1-001,MCOLN1-002,MCOLN1-003,MCOLN1-006	19	7587533	7587657	78.25	0	0	0	0						#-nan	#-nan	#-nan
TTTY2,TTTY2B	CTD-2231E14.4	CTD-2231E14.4	CTD-2231E14.4-001	19	16174289	16174502	138.84	0.42	0.068	0.047	0	10	.,.,.,.,.,.,.,.,.,.	0	0.12	0.08	0.92	0.31	0.87
TTTY2,TTTY2B	CTD-2291D10.3,CTD-2291D10.4,ZNF730	CTD-2291D10.3,CTD-2291D10.4,ZNF730	CTD-2291D10.3-001,CTD-2291D10.3-002,CTD-2291D10.4-001,CTD-2291D10.4-002,ZNF730-004	19	23254601	23254755	94.86	0.007	0	0.007	0	2	rs201610076,rs141914190	0.03	0.04	0.03	-0.76	0.96	-0.94
TTTY2,TTTY2B	CTD-2291D10.3,CTD-2291D10.4,ZNF730	CTD-2291D10.3,CTD-2291D10.4,ZNF730	CTD-2291D10.3-001,CTD-2291D10.3-002,CTD-2291D10.4-001,CTD-2291D10.4-002,ZNF730-004	19	23254623	23254760	86.18	0.007	0	0.007	0	1	rs141914190	0.02	0.04	0.03	-0.76	0.96	-0.94
TTTY2,TTTY2B	CTD-2325M2.1,ELAVL1	CTD-2325M2.1,ELAVL1	CTD-2325M2.1-001,ELAVL1-001,ELAVL1-002,ELAVL1-005,ELAVL1-201	19	8070166	8070310	93.21	0.036	0.036	0.059	0	1	rs143262415	0.07	0.02	0.09	0.89	-0.71	-0.26
TTTY2,TTTY2B	CTD-2325M2.1,ELAVL1	CTD-2325M2.1,ELAVL1	CTD-2325M2.1-001,ELAVL1-001,ELAVL1-005	19	8070424	8070615	122.11	0.005	0.036	0.059	0	1	.	0.16	0.17	0.16	#-nan	#-nan	0.59
TTTY2,TTTY2B	CTD-2329C7.2	CTD-2329C7.2	CTD-2329C7.2-001	19	34045347	34045475	84.35	0.046	0	0.045	0	5	rs115499501,rs114452428,.,rs144742337,rs142802990	0.05	0.06	0.06	#-nan	-0.96	-1.05
TTTY2,TTTY2B	CTD-2331H12.7,ZNF888	ZNF888-AS1,ZNF888	CTD-2331H12.7-001,ZNF888-001	19	53425718	53425815	60.48	0	0.021	0.021	0	2	rs34132635,rs11672498	0.01	0.15	0.08	1.42	2.54	0.49
TTTY2,TTTY2B	CTD-2369P2.12,RAVER1	CTD-2369P2.12,RAVER1	CTD-2369P2.12-001,RAVER1-005,RAVER1-006	19	10432738	10432891	98.3	0.044	0	0	0						#-nan	#-nan	#-nan
TTTY2,TTTY2B	CTD-2521M24.10,NXNL1	CTD-2521M24.10,NXNL1	CTD-2521M24.10-001,NXNL1-001	19	17574596	17574732	85.81	10	0.007	0.068	0	6	rs56872598,rs58612111,.,rs10422596,rs60112707,rs60067346	0.03	0.12	0.08	-0.09	1.39	0.54
TTTY2,TTTY2B	CTD-2525I3.2,ZNF836	CTD-2525I3.2,ZNF836	CTD-2525I3.2-001,ZNF836-003	19	52671835	52671935	63.36	0	0	0.036	0	2	rs919268,rs74954939	0.13	0.11	0.21	1.79	0.39	1.31
TTTY2,TTTY2B	CTD-2525I3.5,ZNF480	CTD-2525I3.5,ZNF480	CTD-2525I3.5-001,ZNF480-003	19	52802021	52802131	69.17	0.009	0	0.041	0	3	rs62110448,rs111706372,rs139012629	0.02	0.1	0.06	-0.73	#-nan	-0.05
TTTY2,TTTY2B	CTD-2527I21.7,GRAMD1A	GRAMD1A-AS1,GRAMD1A	CTD-2527I21.7-001,GRAMD1A-003,GRAMD1A-004,GRAMD1A-006,GRAMD1A-007,GRAMD1A-008,GRAMD1A-013,GRAMD1A-015,GRAMD1A-201	19	35491442	35491538	60.86	0.014	0	0.014	0						#-nan	#-nan	#-nan
TTTY2,TTTY2B	CTD-2528A14.1	CTD-2528A14.1	CTD-2528A14.1-001	19	17118210	17118350	86.68	0.095	0.024	0.007	0.023	1	rs139203781	#-nan	0.05	0.05	#-nan	-0.37	#-nan
TTTY2,TTTY2B	CTD-2528L19.4,ZNF607	CTD-2528L19.4,ZNF607	CTD-2528L19.4-001,CTD-2528L19.4-002,CTD-2528L19.4-003,ZNF607-001,ZNF607-003,ZNF607-004	19	38210194	38210372	113.28	0.006	0	0.012	0	1	rs2972436	0.07	0.07	0.07	#-nan	#-nan	-0.2
TTTY2,TTTY2B	CTD-2528L19.4,ZNF607	CTD-2528L19.4,ZNF607	CTD-2528L19.4-001,CTD-2528L19.4-002,CTD-2528L19.4-003,ZNF607-001,ZNF607-003,ZNF607-004	19	38210195	38210372	111	0.006	0	0.012	0	1	rs2972436	0.07	0.07	0.07	#-nan	#-nan	-0.2
TTTY2,TTTY2B	CTD-2529P6.4,MBD3L1,ZNF558	CTD-2529P6.4,MBD3L1,ZNF558	CTD-2529P6.4-001,MBD3L1-001,ZNF558-001,ZNF558-003,ZNF558-004,ZNF558-005,ZNF558-006	19	8942877	8943060	113.09	0.018	0	0.006	0	1	rs10421842	0.08	0.09	0.08	#-nan	#-nan	-0.09
TTTY2,TTTY2B	CTD-2537I9.12,EPN1	CTD-2537I9.12,EPN1	CTD-2537I9.12-001,CTD-2537I9.12-002,EPN1-001,EPN1-002,EPN1-003	19	56186678	56186884	127.6	0.018	0	0.012	0	2	rs145512024,rs186270202	0.02	0	0.03	-0.63	#-nan	#-nan
TTTY2,TTTY2B	CTD-2537I9.12,EPN1	CTD-2537I9.12,EPN1	CTD-2537I9.12-001,CTD-2537I9.12-002,EPN1-001,EPN1-002,EPN1-003	19	56186715	56186893	112.27	0.018	0	0.012	0	2	rs145512024,rs186270202	0.02	0	0.03	-0.63	#-nan	-0.97
TTTY2,TTTY2B	CTD-2537I9.13	CTD-2537I9.13	CTD-2537I9.13-001	19	56181053	56181203	97.11	0.036	0.007	0.038	0	2	rs114185454,rs113060149	0.02	0.04	0.03	-1.12	#-nan	-0.57
TTTY2,TTTY2B	CTD-2537I9.5,ZNF579	CTD-2537I9.5,ZNF579	CTD-2537I9.5-001,ZNF579-001,ZNF579-002	19	56091181	56091340	102.96	0.013	0	0.02	0	2	rs115714557,rs149546760	0.02	0.03	0.02	-0.9	#-nan	-0.64
TTTY2,TTTY2B	CTD-2545M3.6,POLD1	CTD-2545M3.6,POLD1	CTD-2545M3.6-001,POLD1-006,POLD1-007,POLD1-008,POLD1-010,POLD1-011	19	50917761	50917890	83.46	0.025	0.021	0.021	0	2	rs1274609,rs144808905	0.34	0.36	0.35	-0.97	#-nan	1.7
TTTY2,TTTY2B	CTD-2545M3.8	MYREM	CTD-2545M3.8-001	19	50991957	50992262	195.07	0.014	0	0.014	0	1	rs144850296	0.06	0.06	0.06	#-nan	#-nan	-0.38
TTTY2,TTTY2B	CTD-2553C6.1	CTD-2553C6.1	CTD-2553C6.1-001	19	10107452	10107747	194.04	0.022	0.014	0.043	0.003	7	rs8104251,rs115580776,rs10411835,rs10409955,rs115817088,rs114560666,rs73005199	0.22	0.25	0.18	0.84	0.33	0.89
TTTY2,TTTY2B	CTD-2554C21.2,ZNF573	CTD-2554C21.2,ZNF573	CTD-2554C21.2-001,CTD-2554C21.2-002,CTD-2554C21.2-003,CTD-2554C21.2-004,CTD-2554C21.2-005,ZNF573-004,ZNF573-005,ZNF573-010,ZNF573-011,ZNF573-012,ZNF573-013	19	38308256	38308409	96.01	0.014	0	0.007	0						#-nan	#-nan	#-nan
TTTY2,TTTY2B	CTD-2554C21.2,ZNF573	CTD-2554C21.2,ZNF573	CTD-2554C21.2-001,CTD-2554C21.2-002,CTD-2554C21.2-003,CTD-2554C21.2-004,CTD-2554C21.2-005,ZNF573-004,ZNF573-005,ZNF573-010,ZNF573-011,ZNF573-012,ZNF573-013	19	38308257	38308410	95.23	0.014	0	0.007	0						#-nan	#-nan	#-nan
TTTY2,TTTY2B	CTD-2561J22.3,ZNF493	CTD-2561J22.3,ZNF493	CTD-2561J22.3-001,ZNF493-008	19	21584735	21584828	60.84	0.045	0	0	0						#-nan	#-nan	#-nan
TTTY2,TTTY2B	CTD-2562J15.6,KLF2	KLF2-DT,KLF2	CTD-2562J15.6-001,KLF2-001,KLF2-002	19	16436355	16436484	79.61	0.016	0	0	0						#-nan	#-nan	#-nan
TTTY2,TTTY2B	CTD-2568A17.5	CTD-2568A17.5	CTD-2568A17.5-001,CTD-2568A17.5-002	19	51320879	51321018	89.09	0	0	0	0	4	rs3212847,.,rs35496131,rs3212849	0.07	0.02	0.06	-0.07	1.82	0.54
TTTY2,TTTY2B	CTD-2571L23.6	NOP53-AS1	CTD-2571L23.6-001	19	48272945	48273056	73.66	0.071	0.031	0	0						#-nan	#-nan	#-nan
TTTY2,TTTY2B	CTD-2616J11.16,VSIG10L	VSIG10L-AS1,VSIG10L	CTD-2616J11.16-001,CTD-2616J11.16-002,VSIG10L-002	19	51843317	51843433	71.4	0	0	0	0						#-nan	#-nan	#-nan
TTTY2,TTTY2B	CTD-2619J13.14	ZNF584-DT	CTD-2619J13.14-001,CTD-2619J13.14-002,CTD-2619J13.14-201	19	58921931	58922091	111.3	10	0.006	0.122	0	7	.,.,.,.,.,.,.	0.06	0.02	0.06	-0.7	-1.48	-1.23
TTTY2,TTTY2B	CTD-2620I22.7,ZNF415	CTD-2620I22.7,ZNF415	CTD-2620I22.7-001,ZNF415-001,ZNF415-002,ZNF415-003,ZNF415-004,ZNF415-005,ZNF415-006,ZNF415-008,ZNF415-009,ZNF415-010,ZNF415-011,ZNF415-012,ZNF415-013,ZNF415-014,ZNF415-015,ZNF415-016,ZNF415-017,ZNF415-021,ZNF415-022,ZNF415-023,ZNF415-024,ZNF415-025,ZNF415-201,ZNF415-202,ZNF415-203,ZNF415-204	19	53638578	53638672	68.77	0.025	0.049	0.065	0	2	.,rs2560947	0.03	0.04	0.05	1.5	1.23	1.01
TTTY2,TTTY2B	CTD-2621I17.3	CTD-2621I17.3	CTD-2621I17.3-001(*)	19	56660452	56660688	143.84	0	0	0	0	3	.,rs62120807,rs200574040	0.05	0	0.03	-0.01	1.67	-0.83
TTTY2,TTTY2B	CTD-2622I13.3,ZBTB7A	CTD-2622I13.3,ZBTB7A	CTD-2622I13.3-001,ZBTB7A-002	19	4064949	4065090	90.62	0.007	0	0	0						#-nan	#-nan	#-nan
TTTY2,TTTY2B	CTD-2623N2.11,PIN1	PIN1-DT,PIN1	CTD-2623N2.11-001,PIN1-001,PIN1-004,PIN1-005,PIN1-006,PIN1-007,PIN1-008,PIN1-009,PIN1-010,PIN1-011,PIN1-012,PIN1-013	19	9945964	9946099	88.7	0.007	0	0	0						#-nan	#-nan	#-nan
TTTY2,TTTY2B	CTD-2639E6.9,FTL	CTD-2639E6.9,FTL	CTD-2639E6.9-001,CTD-2639E6.9-002,FTL-001,FTL-201(*)	19	49466137	49466589	289.15	0.086	0.005	0.007	0.002	4	rs34525773,rs188649271,.,rs12981285	0.03	0.08	0.04	0.37	-0.6	-0.11
TTTY2,TTTY2B	CTD-2659N19.10,HOOK2	CTD-2659N19.10,HOOK2	CTD-2659N19.10-001,HOOK2-023	19	12904864	12904966	62.87	0	0	0	0						#-nan	#-nan	#-nan
TTTY2,TTTY2B	CTD-3018O17.3,ZNF528	CTD-3018O17.3,ZNF528	CTD-3018O17.3-001,CTD-3018O17.3-002,CTD-3018O17.3-003,ZNF528-001,ZNF528-002,ZNF528-004,ZNF528-005,ZNF528-006,ZNF528-007,ZNF528-009,ZNF528-012,ZNF528-013	19	52902347	52902452	64.73	0.031	0	0	0						#-nan	#-nan	#-nan
TTTY2,TTTY2B	CTD-3064H18.4,ZNF540,ZNF571-AS1	CTD-3064H18.4,ZNF540,ZNF571-AS1	CTD-3064H18.4-001,ZNF540-009,ZNF571-AS1-003,ZNF571-AS1-004,ZNF571-AS1-005,ZNF571-AS1-010,ZNF571-AS1-011	19	38042242	38042342	64.35	0	0	0.01	0						#-nan	#-nan	#-nan
TTTY2,TTTY2B	CTD-3093M3.1,MBOAT7,TSEN34	CTD-3093M3.1,MBOAT7,TSEN34	CTD-3093M3.1-001,MBOAT7-001,MBOAT7-002,MBOAT7-004,MBOAT7-006,MBOAT7-007,MBOAT7-008,MBOAT7-009,MBOAT7-010,MBOAT7-011,MBOAT7-012,MBOAT7-013,MBOAT7-201,TSEN34-001,TSEN34-002,TSEN34-003,TSEN34-004,TSEN34-005,TSEN34-006,TSEN34-201	19	54695016	54695133	73.33	0.019	0.02	0.075	0.02	1	rs58123079	0.01	0.11	0.12	#-nan	0.52	-0.9
TTTY2,TTTY2B	CTD-3099C6.11	CTD-3099C6.11	CTD-3099C6.11-001	19	53105291	53105396	66.82	0.01	0	0.01	0	1	rs150984357	#-nan	0.01	0.01	#-nan	-0.83	#-nan
TTTY2,TTTY2B	CTD-3113P16.10	CTD-3113P16.10	CTD-3113P16.10-001(*)	19	246503	246635	84.1	0	0	0	0	1	rs140465552	0	0	0	#-nan	#-nan	-0.97
TTTY2,TTTY2B	CTD-3128G10.6,SH2D3A	CTD-3128G10.6,SH2D3A	CTD-3128G10.6-001,SH2D3A-008	19	6754286	6754411	78.62	0.017	0	0.017	0	1	rs180742911	0	#-nan	0	-0.97	#-nan	#-nan
TTTY2,TTTY2B	CTD-3128G10.7	CTD-3128G10.7	CTD-3128G10.7-001(*)	19	6717577	6717950	245.52	0	0	0	0	4	rs71978052,rs2642196,rs2642197,rs2642198	0.04	0.29	0.16	1.18	1.74	-0.39
TTTY2,TTTY2B	CTD-3131K8.2,PGLS	PGLS-DT,PGLS	CTD-3131K8.2-001,CTD-3131K8.2-003,PGLS-001,PGLS-002,PGLS-004,PGLS-005,PGLS-006	19	17622547	17622754	132.86	0.015	0	0.021	0	2	rs11086075,rs149404597	0.13	0.05	0.06	-0.97	1.95	1.83
TTTY2,TTTY2B	CTD-3131K8.2,PGLS	PGLS-DT,PGLS	CTD-3131K8.2-001,CTD-3131K8.2-003,PGLS-001,PGLS-002,PGLS-004,PGLS-005,PGLS-006,CTD-3131K8.2-005(*)	19	17622531	17622751	140.16	0.015	0	0.021	0	2	rs11086075,rs149404597	0.13	0.05	0.06	0.63	1.65	0.81
TTTY2,TTTY2B	CTD-3131K8.3,FAM129C	CTD-3131K8.3,NIBAN3	CTD-3131K8.3-001,FAM129C-001,FAM129C-002,FAM129C-003,FAM129C-201,FAM129C-202	19	17633307	17633449	89.59	0.023	0	0.007	0						#-nan	#-nan	#-nan
TTTY2,TTTY2B	CTD-3148I10.15,FLT3LG	CTD-3148I10.15,FLT3LG	CTD-3148I10.15-001,FLT3LG-001,FLT3LG-002,FLT3LG-004,FLT3LG-005,FLT3LG-007,FLT3LG-008,FLT3LG-009,FLT3LG-010,FLT3LG-011,FLT3LG-012,FLT3LG-013,FLT3LG-201	19	49978096	49978480	249.99	0.066	0.008	0.013	0.002	5	rs34221494,rs114714973,rs192308008,rs61141826,.	0.56	0.56	0.47	0.64	0.55	-0.24
TTTY2,TTTY2B	CTD-3148I10.15,FLT3LG	CTD-3148I10.15,FLT3LG	CTD-3148I10.15-001,FLT3LG-001,FLT3LG-002,FLT3LG-004,FLT3LG-005,FLT3LG-007,FLT3LG-008,FLT3LG-009,FLT3LG-010,FLT3LG-011,FLT3LG-012,FLT3LG-013,FLT3LG-201	19	49978105	49978517	267.93	0.066	0.008	0.013	0.002	6	rs34221494,rs61141826,rs114714973,.,rs192308008,rs57744535	0.49	0.51	0.42	0.55	0.29	0.52
TTTY2,TTTY2B	CTD-3162L10.1	CYKILR	CTD-3162L10.1-001,CTD-3162L10.1-004	19	36793372	36793531	106.93	0.222	0	0	0						#-nan	#-nan	#-nan
TTTY2,TTTY2B	CTD-3162L10.1	CYKILR	CTD-3162L10.1-002,CTD-3162L10.1-005,CTD-3162L10.1-201	19	36798416	36798575	107.71	0.21	0.013	0.006	0						#-nan	#-nan	#-nan
TTTY2,TTTY2B	CTD-3187F8.14	CTD-3187F8.14	CTD-3187F8.14-001	19	51684113	51684336	145.08	0	0.014	0	0						#-nan	#-nan	#-nan
TTTY2,TTTY2B	CTD-3193O13.1,SNAPC2	CTD-3193O13.1,SNAPC2	CTD-3193O13.1-001,SNAPC2-001,SNAPC2-002,SNAPC2-003,SNAPC2-004,SNAPC2-005,SNAPC2-006	19	7985283	7985400	77.62	0.009	0	0.009	0						#-nan	#-nan	#-nan
TTTY2,TTTY2B	CTD-3193O13.11	CTD-3193O13.11	CTD-3193O13.11-001	19	7934072	7934186	70.31	0.019	0	0	0						#-nan	#-nan	#-nan
TTTY2,TTTY2B	CTD-3193O13.13,TGFBR3L	MAP2K7-AS1,TGFBR3L	CTD-3193O13.13-001,TGFBR3L-001,TGFBR3L-002,TGFBR3L-004	19	7981558	7981655	62.21	0	0	0	0						#-nan	#-nan	#-nan
TTTY2,TTTY2B	CTD-3193O13.14	CTD-3193O13.14	CTD-3193O13.14-001	19	8022175	8022304	85.54	0	0.043	0.043	0	7	.,.,.,.,.,.,.	0.04	0.18	0.11	1.38	1.41	0.01
TTTY2,TTTY2B	CTD-3193O13.8,CTXN1	CTD-3193O13.8,CTXN1	CTD-3193O13.8-001,CTXN1-001	19	7990289	7990442	96.01	0	0	0.007	0						#-nan	#-nan	#-nan
TTTY2,TTTY2B	CTD-3193O13.8,CTXN1	CTD-3193O13.8,CTXN1	CTD-3193O13.8-001,CTXN1-001,CTD-3193O13.8-002(*)	19	7991073	7991170	63.18	0	0	0.007	0						#-nan	#-nan	#-nan
TTTY2,TTTY2B	CTD-3193O13.9	CTD-3193O13.9	CTD-3193O13.9-001,CTD-3193O13.9-002,CTD-3193O13.9-201	19	7939133	7939329	123.61	0	0	0	0	1	rs114226885	0	0.09	0.05	-0.07	#-nan	-0.03
TTTY2,TTTY2B	CTD-3214H19.4,PET100,XAB2	CTD-3214H19.4,PET100,XAB2	CTD-3214H19.4-001,CTD-3214H19.4-002,CTD-3214H19.4-003,PET100-001,PET100-002,PET100-003,PET100-004,PET100-005,PET100-006,XAB2-001,XAB2-002,XAB2-201	19	7694356	7694460	66.43	0.01	0.021	0.021	0	1	rs4134809	0.08	0	0.05	1.79	1.04	0.86
TTTY2,TTTY2B	CTD-3214H19.6,STXBP2	CTD-3214H19.6,STXBP2	CTD-3214H19.6-001,STXBP2-011,STXBP2-012,STXBP2-013,STXBP2-016,STXBP2-019	19	7704814	7705235	299.05	0.302	0.012	0.072	0.008	7	rs202101927,rs201449483,rs192889549,rs200032449,rs200378713,rs202089734,rs201091740	0.05	0.04	0.06	#-nan	#-nan	-0.9
TTTY2,TTTY2B	CTD-3214H19.6,STXBP2	CTD-3214H19.6,STXBP2	CTD-3214H19.6-001,STXBP2-011,STXBP2-012,STXBP2-013,STXBP2-016,STXBP2-019,STXBP2-005(*)	19	7704830	7705300	338.26	0.302	0.012	0.072	0.008	8	rs35042054,rs202101927,rs201449483,rs192889549,rs200032449,rs200378713,rs202089734,rs201091740	0.17	0.03	0.12	#-nan	#-nan	-0.9
TTTY2,TTTY2B	CTD-3214H19.6,STXBP2	CTD-3214H19.6,STXBP2	CTD-3214H19.6-001,STXBP2-011,STXBP2-012,STXBP2-013,STXBP2-016,STXBP2-019,STXBP2-201(*)	19	7704845	7705361	365.93	0.302	0.012	0.072	0.008	8	rs35042054,rs202101927,rs201449483,rs192889549,rs200032449,rs200378713,rs202089734,rs201091740	0.17	0.03	0.12	#-nan	#-nan	-1.08
TTTY2,TTTY2B	CTD-3220F14.1	CTD-3220F14.1	CTD-3220F14.1-001,CTD-3220F14.1-002,CTD-3220F14.1-003,CTD-3220F14.1-201(*)	19	37761818	37761947	88.13	0.192	0.043	0.006	0						#-nan	#-nan	#-nan
TTTY2,TTTY2B	CTD-3220F14.1	CTD-3220F14.1	CTD-3220F14.1-001,CTD-3220F14.1-003	19	37764357	37764516	109.3	0.192	0.043	0.006	0						#-nan	#-nan	#-nan
TTTY2,TTTY2B	CXCL17	CXCL17	CXCL17-001,CXCL17-002	19	42949262	42949370	70.59	0.052	0	0.019	0						#-nan	#-nan	#-nan
TTTY2,TTTY2B	CYP2A13	CYP2A13	CYP2A13-001	19	41595587	41595787	141.86	0.094	0.022	0.04	0	2	rs116877675,rs184037930	0.09	0	0.09	-0.01	-0.9	-0.79
TTTY2,TTTY2B	CYP2A7	CYP2A7	CYP2A7-001,CYP2A7-002,CYP2A7-003,CYP2A7-201	19	41387209	41387368	99.79	0.065	0.031	0.046	0	5	rs10424691,rs10425037,rs148166246,.,rs10424834	0.11	0	0.06	2.7	3.03	1.32
TTTY2,TTTY2B	CYP2A7	CYP2A7	CYP2A7-002,CYP2A7-003	19	41386703	41386854	109.5	0.065	0.031	0.046	0	5	rs111304976,rs139656278,rs146734220,rs143369513,rs114746160	0.01	0.03	0.02	-0.99	-0.77	-1.22
TTTY2,TTTY2B	CYP2A7,CYP2A6	CYP2A7,CYP2A6	CYP2A7-002,CYP2A7-003,CYP2A6-201(*)	19	41386695	41386894	140.58	0.065	0.031	0.046	0	7	rs11669113,rs111304976,rs139656278,rs143369513,rs146734220,rs114746160,rs113747053	0.07	0.02	0.05	-0.1	0.19	-0.24
TTTY2,TTTY2B	CYP2B6	CYP2B6	CYP2B6-002,CYP2B6-005,CYP2B6-201	19	41510408	41510544	87.75	0	0	0.052	0.032	5	rs115371888,rs114325615,rs35286118,rs76456073,rs187663304	0.01	0.01	0.01	#-nan	#-nan	-0.23
TTTY2,TTTY2B	CYP2B6	CYP2B6	CYP2B6-003	19	41515349	41515517	107.14	0.02	0.006	0.012	0	2	rs2279344,rs34155858	0.18	0.1	0.09	-0.97	1.56	-0.57
TTTY2,TTTY2B	CYP2F1	CYP2F1	CYP2F1-001,CYP2F1-002,CYP2F1-003,CYP2F1-004	19	41621327	41621565	161.16	0.009	0	0.018	0	3	.,.,rs10599245	0.04	0.03	0.02	#-nan	#-nan	#-nan
TTTY2,TTTY2B	CYP2F1	CYP2F1	CYP2F1-006,CYP2F1-007	19	41628373	41628471	66.5	0.071	0	0.071	0	3	rs143597771,rs191945862,rs191945862	0.02	0.02	0.01	#-nan	-0.9	-1.12
TTTY2,TTTY2B	CYP2S1,RN7SL718P	CYP2S1,RN7SL718P	CYP2S1-001,CYP2S1-002,CYP2S1-004,CYP2S1-006,CYP2S1-007,CYP2S1-201,RN7SL718P-201	19	41699131	41699260	80.89	0	0	0.008	0	2	rs138605512,.	0	0.07	0.06	-0.97	0.21	#-nan
TTTY2,TTTY2B	CYP2S1	CYP2S1	CYP2S1-005	19	41704040	41704230	121.73	0	0	0	0						#-nan	#-nan	#-nan
TTTY2,TTTY2B	CYP4F11	CYP4F11	CYP4F11-001,CYP4F11-002,CYP4F11-004,CYP4F11-201(*)	19	16044314	16044695	235.85	0	0.008	0.021	0	1	rs146291812	0.07	0	0.04	0.08	-0.71	-0.68
TTTY2,TTTY2B	CYP4F12	CYP4F12	CYP4F12-001,CYP4F12-002,CYP4F12-003,CYP4F12-004,CYP4F12-005,CYP4F12-006,CYP4F12-009,CYP4F12-010,CYP4F12-012,CYP4F12-013,CYP4F12-014,CYP4F12-015,CYP4F12-016,CYP4F12-017,CYP4F12-018	19	15784759	15784957	123.13	0.298	0.079	0.095	0	6	.,.,.,.,.,.	0	0.04	0.03	-1.64	-1	1.58
TTTY2,TTTY2B	CYP4F12	CYP4F12	CYP4F12-006	19	15785174	15785472	184.88	0.281	0.079	0.095	0	8	.,.,.,.,.,.,rs62104453,.	0.02	0.12	0.06	0.28	-0.83	0.07
TTTY2,TTTY2B	CYP4F2	CYP4F2	CYP4F2-001,CYP4F2-002,CYP4F2-003,CYP4F2-004,CYP4F2-005,CYP4F2-201	19	16010792	16010918	79	0.013	0	0.008	0	1	rs3093081	0	0.04	0.02	1.27	1.59	1.2
TTTY2,TTTY2B	CYP4F2	CYP4F2	CYP4F2-006,CYP4F2-007	19	15999721	15999915	125.97	0.005	0	0.005	0	1	rs73519202	0.05	0.05	0.05	#-nan	#-nan	#-nan
TTTY2,TTTY2B	CYP4F3	CYP4F3	CYP4F3-007	19	15761345	15761639	194.44	0.092	0.011	0.014	0	1	rs77558575	#-nan	0	0	#-nan	-0.1	#-nan
TTTY2,TTTY2B	CYP4F3	CYP4F3	CYP4F3-009	19	15754028	15754239	142.8	0.011	0.031	0.015	0	5	.,.,rs201844760,.,.	0.02	0.02	0.02	-0.97	-0.77	1.73
TTTY2,TTTY2B	CYTH2	CYTH2	CYTH2-201(*)	19	48977838	48977973	86.02	0	0	0	0	1	rs111368513	0.14	0.15	0.14	#-nan	#-nan	0.45
TTTY2,TTTY2B	DACT3,DACT3-AS1	DACT3,DACT3-AS1	DACT3-001,DACT3-003,DACT3-AS1-001,DACT3-AS1-002,DACT3-AS1-003	19	47163109	47163253	90.6	0	0	0.007	0						#-nan	#-nan	#-nan
TTTY2,TTTY2B	DACT3	DACT3	DACT3-002	19	47159158	47159262	69.55	0.127	0.048	0.082	0						#-nan	#-nan	#-nan
TTTY2,TTTY2B	DAND5	DAND5	DAND5-001	19	13081413	13081516	66.05	0.014	0	0.02	0						#-nan	#-nan	#-nan
TTTY2,TTTY2B	DAND5	DAND5	DAND5-002	19	13073055	13073206	99.79	10	0.014	0.05	0	2	rs12981625,.	0.09	0.12	0.08	1.56	-0.96	-0.64
TTTY2,TTTY2B	DAZAP1	DAZAP1	DAZAP1-001,DAZAP1-003,DAZAP1-006,DAZAP1-007,DAZAP1-008,DAZAP1-013	19	1407666	1407768	64.64	0.01	0	0	0						#-nan	#-nan	#-nan
TTTY2,TTTY2B	DAZAP1	DAZAP1	DAZAP1-001,DAZAP1-003,DAZAP1-006,DAZAP1-007,DAZAP1-008,DAZAP1-013,DAZAP1-010(*)	19	1407668	1407776	69.5	0.01	0	0	0						#-nan	#-nan	#-nan
TTTY2,TTTY2B	DAZAP1	DAZAP1	DAZAP1-002,DAZAP1-009	19	1415540	1415636	61.82	0.029	0	0.011	0						#-nan	#-nan	#-nan
TTTY2,TTTY2B	DBP	DBP	DBP-001,DBP-002,DBP-003,DBP-004,DBP-005	19	49139315	49139446	83.71	0.008	0	0	0						#-nan	#-nan	#-nan
TTTY2,TTTY2B	DDA1	DDA1	DDA1-005	19	17425963	17426217	167.51	10	0.07	0.034	0	24	rs28730402,.,rs28717004,rs12982609,.,.,.,rs60378003,rs112623005,rs62126259,.,rs143696757,rs12984477,.,.,.,.,.,.,.,rs146115366,.,.,.	0.06	0.17	0.12	1.92	0.3	-0.51
TTTY2,TTTY2B	DEDD2	DEDD2	DEDD2-002,DEDD2-003,DEDD2-005,DEDD2-006,DEDD2-007,DEDD2-008,DEDD2-009,DEDD2-010,DEDD2-011,DEDD2-012,DEDD2-013	19	42720875	42721004	84.74	0	0	0.008	0	1	rs201706637	0	0	0	#-nan	#-nan	-0.77
TTTY2,TTTY2B	DENND1C	DENND1C	DENND1C-001,DENND1C-002,DENND1C-003,DENND1C-004,DENND1C-005,DENND1C-007,DENND1C-008,DENND1C-011,DENND1C-014,DENND1C-015	19	6480489	6480634	97.92	0.183	0.02	0.026	0.005	2	rs1975045,rs10561857	0.45	0.06	0.28	3.16	2.56	0.74
TTTY2,TTTY2B	DENND1C	DENND1C	DENND1C-001,DENND1C-002,DENND1C-003,DENND1C-004,DENND1C-005,DENND1C-007,DENND1C-008,DENND1C-011,DENND1C-014,DENND1C-015	19	6480409	6480619	141.1	0.183	0.02	0.026	0.005	5	rs1975045,rs10561857,rs348394,rs79545054,rs72985391	0.36	0.05	0.22	1.7	2.99	1.18
TTTY2,TTTY2B	DENND1C	DENND1C	DENND1C-009,DENND1C-010	19	6475854	6475968	71.44	0	0	0.019	0						#-nan	#-nan	#-nan
TTTY2,TTTY2B	DIRAS1	DIRAS1	DIRAS1-001,DIRAS1-002,DIRAS1-003(*)	19	2721301	2721461	100.17	0	0.021	0.021	0						#-nan	#-nan	#-nan
TTTY2,TTTY2B	DKFZP761J1410	DKFZP761J1410	DKFZP761J1410-007,DKFZP761J1410-008,DKFZP761J1410-009	19	11469296	11469398	64.64	0	0	0	0	3	rs114777169,rs77305489,rs113434370	0.03	0.04	0.04	#-nan	#-nan	-0.9
TTTY2,TTTY2B	DKFZP761J1410	DKFZP761J1410	DKFZP761J1410-008,DKFZP761J1410-009	19	11470018	11470159	92.04	0	0	0	0						#-nan	#-nan	#-nan
TTTY2,TTTY2B	DKKL1,TEAD2	DKKL1,TEAD2	DKKL1-001,DKKL1-002,DKKL1-004,DKKL1-005,DKKL1-006,TEAD2-001,TEAD2-002,TEAD2-003,TEAD2-004,TEAD2-005,TEAD2-006,TEAD2-008,TEAD2-010	19	49864305	49864604	197.21	0.02	0.007	0.073	0	12	rs111343816,.,.,rs111064775,rs112186181,.,.,.,rs138881224,.,rs111169105,.	0.08	0.08	0.06	1.13	0.49	0.49
TTTY2,TTTY2B	DKKL1,TEAD2	DKKL1,TEAD2	DKKL1-001,DKKL1-002,DKKL1-004,DKKL1-005,DKKL1-006,TEAD2-002,TEAD2-006,TEAD2-008,TEAD2-003(*),TEAD2-005(*)	19	49864058	49864547	317.46	0.02	0.004	0.034	0	13	rs114161940,rs111064775,rs116130216,rs112186181,rs116624483,.,rs115281918,rs112219113,rs138881224,rs111169105,.,rs114614976,.	0.07	0.07	0.06	1.13	0.49	0.83
TTTY2,TTTY2B	DKKL1,TEAD2	DKKL1,TEAD2	DKKL1-002,DKKL1-003,TEAD2-001,TEAD2-003,TEAD2-004,TEAD2-005,TEAD2-010	19	49868428	49868551	77.11	0.02	0.007	0.073	0	1	rs72415295	0.04	0.05	0.03	-0.97	0.93	0.29
TTTY2,TTTY2B	DMKN	DMKN	DMKN-001,DMKN-002,DMKN-003,DMKN-004,DMKN-005,DMKN-006,DMKN-007,DMKN-201	19	36005439	36005536	66.1	0.036	0	0.053	0.012	1	rs77906942	0.01	0	0.01	#-nan	-0.65	-0.77
TTTY2,TTTY2B	DMKN,KRTDAP	DMKN,KRTDAP	DMKN-057,DMKN-058,DMKN-059,DMKN-061,DMKN-066,KRTDAP-002	19	35988784	35988881	64.32	0.056	0.008	0.035	0.008	2	rs11880364,rs182415477	0	0.08	0.06	0.13	-0.37	0.86
TTTY2,TTTY2B	DMKN,KRTDAP	DMKN,KRTDAP	DMKN-057,DMKN-058,DMKN-059,DMKN-061,DMKN-066,KRTDAP-002	19	35988744	35988870	84.82	0.056	0.008	0.035	0.008	4	rs11880364,rs8108861,rs182415477,rs145691867	0	0.03	0.03	-0.23	0.16	0.97
TTTY2,TTTY2B	DMWD	DMWD	DMWD-001,DMWD-002,DMWD-005,DMWD-006,DMWD-007,DMWD-008	19	46295672	46295772	62.37	0.032	0	0.01	0	1	rs181759157	0.02	0.02	0.02	#-nan	#-nan	-0.77
TTTY2,TTTY2B	DNAJB1,TECR,MIR639	DNAJB1,TECR,MIR639	DNAJB1-003,DNAJB1-007,DNAJB1-008,DNAJB1-009,DNAJB1-010,DNAJB1-011,DNAJB1-012,DNAJB1-013,TECR-001,TECR-002,TECR-003,TECR-004,TECR-005,TECR-007,TECR-008,TECR-013,TECR-014,TECR-015,TECR-016,TECR-017,TECR-018,TECR-201,MIR639-201(*)	19	14640373	14640476	66.05	0.045	0.021	0.02	0.021	1	rs114121047	0.09	0.06	0.07	0.83	-1.21	-0.83
TTTY2,TTTY2B	DNMT1	DNMT1	DNMT1-001,DNMT1-002,DNMT1-006,DNMT1-013,DNMT1-015,DNMT1-201	19	10305487	10305583	60.1	0	0	0	0						#-nan	#-nan	#-nan
TTTY2,TTTY2B	DNMT1	DNMT1	DNMT1-005	19	10293105	10293342	161.57	0	0.004	0.038	0	5	rs142184151,rs117488816,rs147607400,rs183488174,rs117488816	0.07	0.02	0.05	-0.62	-1.65	-1.25
TTTY2,TTTY2B	DOCK6	DOCK6	DOCK6-007,DOCK6-017	19	11320781	11321076	182.28	0.032	0	0.014	0	3	rs116018036,rs73925143,rs184635300	0.05	0.03	0.03	-0.56	1.3	0.68
TTTY2,TTTY2B	DOCK6	DOCK6	DOCK6-013	19	11343178	11343321	91.39	0.007	0.021	0.021	0						#-nan	#-nan	#-nan
TTTY2,TTTY2B	DOT1L	DOT1L	DOT1L-010	19	2209156	2209283	80.64	0	0	0.026	0	4	rs139655684,.,.,rs115777006	0.01	0.01	0.01	-0.9	#-nan	-0.83
TTTY2,TTTY2B	DPF1	DPF1	DPF1-001,DPF1-004,DPF1-005,DPF1-008,DPF1-010,DPF1-011	19	38715057	38715189	86.19	0	0	0.006	0						#-nan	#-nan	#-nan
TTTY2,TTTY2B	DPF1	DPF1	DPF1-001,DPF1-004,DPF1-005,DPF1-008,DPF1-010,DPF1-011,DPF1-202(*)	19	38714992	38715173	117.78	0	0	0.006	0	1	rs142540432	0.01	#-nan	0.01	-0.9	#-nan	#-nan
TTTY2,TTTY2B	DPF1	DPF1	DPF1-009,DPF1-012	19	38710830	38710964	85.63	0.085	0	0	0	1	.	0.06	0.07	0.06	#-nan	#-nan	1.09
TTTY2,TTTY2B	DPP9	DPP9	DPP9-014,DPP9-016	19	4690728	4690848	82.01	0.008	0	0.058	0	3	rs13346537,rs57749947,rs73543605	0.04	0.04	0.03	0.1	0.15	-0.34
TTTY2,TTTY2B	DPY19L3	DPY19L3	DPY19L3-004,DPY19L3-011	19	32929336	32929457	79.2	0.009	0	0.026	0	2	rs144506861,rs199998979	0.03	0.04	0.03	#-nan	#-nan	-0.57
TTTY2,TTTY2B	DYRK1B,MIR6719	DYRK1B,MIR6719	DYRK1B-004,DYRK1B-008,MIR6719-201(*)	19	40322542	40322726	113.46	0.005	0	0.011	0	2	rs75442772,rs187535043	0	0.06	0.04	-0.07	-0.96	-0.26
TTTY2,TTTY2B	EBI3	EBI3	EBI3-001	19	4228050	4228885	576.29	0.024	0.005	0.025	0.001	16	rs670188,rs111067230,rs117831523,rs115717055,rs55776238,.,rs115792845,rs10418605,rs7250196,rs183126237;rs200986790,rs7253257,rs151095052,rs117329256,rs111067232,rs183126237;rs200986790,rs111067231	0.19	0.12	0.13	-0.01	1.45	1.1
TTTY2,TTTY2B	ECSIT	ECSIT	ECSIT-001,ECSIT-002,ECSIT-003,ECSIT-004,ECSIT-005,ECSIT-006,ECSIT-007,ECSIT-008,ECSIT-009,ECSIT-014	19	11639896	11640017	73.93	0.6	0.035	0.098	0						#-nan	#-nan	#-nan
TTTY2,TTTY2B	ECSIT	ECSIT	ECSIT-001,ECSIT-002,ECSIT-004,ECSIT-005,ECSIT-006,ECSIT-007	19	11643324	11643417	62.83	0.6	0.035	0.098	0	7	rs75043729,.,rs138776332,rs62132867;rs200474623,.,.,rs62132867;rs200474623	0.17	0.16	0.13	-0.66	0.54	0.84
TTTY2,TTTY2B	EFNA2,MUM1	EFNA2,PWWP3A	EFNA2-001,MUM1-202	19	1286039	1286379	217.73	0.003	0	0	0						#-nan	#-nan	#-nan
TTTY2,TTTY2B	EHD2	EHD2	EHD2-001,EHD2-002	19	48216657	48216784	80.14	0.008	0	0.046	0	4	rs753269,rs187650881,.,rs181718948	0	0.18	0.12	-0.16	-0.83	0.03
TTTY2,TTTY2B	EHD2	EHD2	EHD2-006,EHD2-007,EHD2-008	19	48229737	48229895	99.41	0.084	0	0.006	0	4	.,rs71180875,rs73569526,.	0.1	0.16	0.1	0.43	-0.99	-0.6
TTTY2,TTTY2B	EIF3G	EIF3G	EIF3G-001,EIF3G-002,EIF3G-003,EIF3G-004,EIF3G-005,EIF3G-006,EIF3G-007,EIF3G-008,EIF3G-009,EIF3G-010,EIF3G-011,EIF3G-012,EIF3G-013,EIF3G-014,EIF3G-016,EIF3G-017,EIF3G-018,EIF3G-019,EIF3G-015(*)	19	10229685	10229783	62.59	0.013	0	0.01	0	1	rs201403238	0	0	0	-0.82	-0.77	#-nan
TTTY2,TTTY2B	ELAVL3	ELAVL3	ELAVL3-001,ELAVL3-002,ELAVL3-005	19	11590813	11590991	119.39	0	0	0	0						#-nan	#-nan	#-nan
TTTY2,TTTY2B	ELAVL3	ELAVL3	ELAVL3-001,ELAVL3-002,ELAVL3-005,ELAVL3-006	19	11593518	11593642	79.49	0	0	0.009	0	3	rs112387800,.,rs111665828	0.34	0.25	0.25	#-nan	#-nan	0.81
TTTY2,TTTY2B	ELL	ELL	ELL-001,ELL-002,ELL-007	19	18632603	18632712	66.96	0.009	0	0.01	0	1	rs189009229	0.02	0.03	0.02	#-nan	#-nan	-0.7
TTTY2,TTTY2B	ELL,CTD-3137H5.5	ELL,CTD-3137H5.5	ELL-009,CTD-3137H5.5-001(*)	19	18557011	18557128	76.44	0.009	0.028	0.018	0.019	2	.,rs4808130	0.03	0.11	0.06	-0.15	-0.62	-0.04
TTTY2,TTTY2B	ELOF1	ELOF1	ELOF1-003(*)	19	11664331	11664442	76.18	0	0	0	0	2	.,rs142215736	0.18	0.14	0.14	-0.97	0.15	-1.17
TTTY2,TTTY2B	ELSPBP1	ELSPBP1	ELSPBP1-004,ELSPBP1-005	19	48519708	48519859	97.5	0.479	0.028	0.128	0	15	rs11667541,rs11666700,.,.,.,.,.,rs192190317,rs28436931,.,.,.,.,rs186856015,.	0.03	0.13	0.07	0.41	-0.43	0.7
TTTY2,TTTY2B	EMC10	EMC10	EMC10-007	19	50985069	50985187	75.65	0	0	0.027	0	4	rs1726783,rs57237609,rs200206091,rs144996610	0.04	0.05	0.04	-0.9	#-nan	-0.69
TTTY2,TTTY2B	EMR1	ADGRE1	EMR1-007,EMR1-004(*)	19	6889031	6889159	80.51	0	0	0.017	0	2	rs139725770,rs147405220	0	0	0	#-nan	#-nan	-0.97
TTTY2,TTTY2B	EMR2	ADGRE2	EMR2-006,EMR2-204	19	14884093	14884204	69.55	0.089	0.029	0.019	0	1	rs142798902	0	0.02	0.01	-0.5	-0.96	-0.57
TTTY2,TTTY2B	EMR3,ZNF333	ADGRE3,ZNF333	EMR3-003,ZNF333-001,ZNF333-002,ZNF333-003,ZNF333-005,ZNF333-006,ZNF333-007,ZNF333-008,ZNF333-009,ZNF333-010,ZNF333-201	19	14800899	14801002	63.24	0.06	0	0.032	0	3	rs4808305,rs552621878,.	0.1	0	0.08	2.43	0.99	0.82
TTTY2,TTTY2B	EPS15L1	EPS15L1	EPS15L1-001,EPS15L1-002,EPS15L1-003,EPS15L1-004,EPS15L1-005,EPS15L1-006,EPS15L1-007,EPS15L1-009,EPS15L1-010,EPS15L1-011,EPS15L1-012,EPS15L1-013	19	16582435	16582549	71.44	0.018	0	0.009	0	1	rs186616622	0.02	0.03	0.02	#-nan	#-nan	-0.7
TTTY2,TTTY2B	EPS8L1,RDH13	EPS8L1,RDH13	EPS8L1-002,RDH13-001,RDH13-007,RDH13-008,RDH13-009,RDH13-010,RDH13-011,RDH13-012,RDH13-013,RDH13-018,RDH13-019	19	55580200	55580304	64.36	10	0.021	0.021	0						#-nan	#-nan	#-nan
TTTY2,TTTY2B	EPS8L1,RDH13	EPS8L1,RDH13	EPS8L1-002,RDH13-001,RDH13-007,RDH13-008,RDH13-009,RDH13-010,RDH13-011,RDH13-012,RDH13-013,RDH13-018,RDH13-019	19	55580205	55580305	61.12	10	0.021	0.021	0						#-nan	#-nan	#-nan
TTTY2,TTTY2B	ERCC1	ERCC1	ERCC1-001,ERCC1-002,ERCC1-003,ERCC1-006,ERCC1-007,ERCC1-008,ERCC1-009,ERCC1-010,ERCC1-013	19	45929082	45929178	60.1	0.023	0	0	0						#-nan	#-nan	#-nan
TTTY2,TTTY2B	ERCC1	ERCC1	ERCC1-005	19	45931317	45931415	60.64	0.091	0	0.01	0	1	rs28586606	0.46	0.48	0.47	#-nan	#-nan	1.93
TTTY2,TTTY2B	ETFB	ETFB	ETFB-003	19	51855101	51855204	65.02	0	0	0.01	0						#-nan	#-nan	#-nan
TTTY2,TTTY2B	ETHE1	ETHE1	ETHE1-001,ETHE1-002,ETHE1-003,ETHE1-004,ETHE1-005,ETHE1-006	19	44031261	44031362	63.5	0.22	0	0.021	0	2	rs116440799,rs3810381	0.01	0.02	0.01	0.8	0.15	0.15
TTTY2,TTTY2B	ETV2	ETV2	ETV2-001,ETV2-003,ETV2-004,ETV2-007,ETV2-201,ETV2-202(*),ETV2-203(*)	19	36130635	36130779	91.1	0.007	0.007	0.022	0	1	rs4805134	0.26	0.2	0.14	1.68	1.46	-0.57
TTTY2,TTTY2B	EVI5L	EVI5L	EVI5L-001	19	7895236	7895332	60.1	0.011	0	0	0						#-nan	#-nan	#-nan
TTTY2,TTTY2B	EVI5L	EVI5L	EVI5L-002	19	7908287	7908523	162.7	0.018	0.021	0.021	0	1	rs190074838	#-nan	0	0	#-nan	-0.96	#-nan
TTTY2,TTTY2B	EXOC3L2	EXOC3L2	EXOC3L2-001,EXOC3L2-201	19	45737857	45738034	112.9	0	0	0	0						#-nan	#-nan	#-nan
TTTY2,TTTY2B	FAM129C	NIBAN3	FAM129C-010	19	17649458	17649599	89.21	0.017	0.015	0.081	0	6	.,rs189445981,.,.,rs79145089,.	0.03	0.01	0.03	#-nan	#-nan	-1.04
TTTY2,TTTY2B	FAM98C	FAM98C	FAM98C-001,FAM98C-002,FAM98C-003,FAM98C-004,FAM98C-005,FAM98C-007,FAM98C-008,FAM98C-009,FAM98C-010,FAM98C-011	19	38894192	38894321	79.61	0.02	0	0.019	0	1	rs150024474	0.01	0.06	0.03	-0.76	#-nan	-0.38
TTTY2,TTTY2B	FBN3	FBN3	FBN3-007,FBN3-010	19	8154109	8154224	74.1	0.029	0	0.113	0	1	rs151135770	#-nan	0	0	#-nan	-0.96	#-nan
TTTY2,TTTY2B	FBN3	FBN3	FBN3-008	19	8147185	8147362	112.9	0.032	0.058	0.044	0	4	.,rs150250049,rs7253442,rs571451882	0.04	0.09	0.05	3.36	3.41	3.27
TTTY2,TTTY2B	FBN3	FBN3	FBN3-009	19	8178839	8178973	84.29	0.008	0	0.008	0	3	rs150558798,rs150817748,rs199569144	0.08	0.12	0.06	#-nan	-0.96	#-nan
TTTY2,TTTY2B	FBXO17	FBXO17	FBXO17-001,FBXO17-005	19	39466413	39466566	96.01	0.014	0	0.007	0	1	rs191144703	0	0	0	#-nan	#-nan	-0.97
TTTY2,TTTY2B	FBXO17,SARS2,CTC-360G5.8	FBXO17,SARS2,CTC-360G5.8	FBXO17-003,FBXO17-007,FBXO17-008,SARS2-001,SARS2-201,CTC-360G5.8-001(*)	19	39440887	39440985	62.59	0.062	0.022	0.045	0	3	rs2304118,rs187742039,rs2304117	0.01	0.21	0.12	2.52	2.17	1.16
TTTY2,TTTY2B	FBXO27	FBXO27	FBXO27-001,FBXO27-002,FBXO27-003,FBXO27-004,FBXO27-005,FBXO27-201	19	39522613	39522713	62.12	0	0	0.01	0	1	rs201987206	0	0	0	#-nan	#-nan	1.94
TTTY2,TTTY2B	FBXW9	FBXW9	FBXW9-001,FBXW9-002,FBXW9-003,FBXW9-201,FBXW9-202	19	12806972	12807099	79.38	0.008	0	0.008	0	1	rs6511832	0.59	0.62	0.6	-0.97	#-nan	1.8
TTTY2,TTTY2B	FCGRT	FCGRT	FCGRT-002,FCGRT-004,FCGRT-005,FCGRT-006,FCGRT-007,FCGRT-009,FCGRT-010,FCGRT-011,FCGRT-012,FCGRT-013,FCGRT-014,FCGRT-015,FCGRT-016,FCGRT-017,FCGRT-018,FCGRT-019,FCGRT-020,FCGRT-001(*)	19	50016942	50017075	85.8	0.008	0	0	0	1	.	0.16	0.25	0.18	-0.25	-0.37	-0.57
TTTY2,TTTY2B	FKRP,STRN4	FKRP,STRN4	FKRP-001,FKRP-002,FKRP-003,FKRP-004,FKRP-005,FKRP-006,FKRP-007,FKRP-008,FKRP-009,FKRP-010,FKRP-011,FKRP-012,FKRP-013,FKRP-014,FKRP-015,FKRP-016,FKRP-017,FKRP-018,FKRP-019,FKRP-020,FKRP-021,FKRP-022,FKRP-023,FKRP-024,FKRP-025,FKRP-026,FKRP-027,STRN4-001,STRN4-002,STRN4-003,STRN4-004,STRN4-008,STRN4-009,STRN4-010,STRN4-011,STRN4-012	19	47249633	47249882	159.74	0.022	0.007	0.013	0.007	1	rs1693994	0.05	0.26	0.15	1.3	1.96	0.35
TTTY2,TTTY2B	FKRP,STRN4	FKRP,STRN4	FKRP-001,FKRP-002,FKRP-003,FKRP-004,FKRP-005,FKRP-006,FKRP-007,FKRP-008,FKRP-009,FKRP-010,FKRP-011,FKRP-012,FKRP-013,FKRP-014,FKRP-015,FKRP-016,FKRP-017,FKRP-018,FKRP-019,FKRP-020,FKRP-021,FKRP-022,FKRP-023,FKRP-024,FKRP-025,FKRP-026,FKRP-027,STRN4-001,STRN4-002,STRN4-003,STRN4-004,STRN4-008,STRN4-009,STRN4-010,STRN4-011,STRN4-012	19	47249600	47249754	97.92	0.022	0.007	0.013	0.007	1	rs1693994	0.05	0.26	0.15	-0.76	-0.83	-0.97
TTTY2,TTTY2B	FOXA3,SYMPK	FOXA3,SYMPK	FOXA3-001,FOXA3-002,SYMPK-001,SYMPK-003,SYMPK-004,SYMPK-005,SYMPK-011,SYMPK-012,SYMPK-013,SYMPK-021	19	46367431	46367630	126.72	0	0	0.005	0	1	rs140833273	0.01	#-nan	0.01	-0.9	#-nan	#-nan
TTTY2,TTTY2B	FSD1,TMIGD2	FSD1,TMIGD2	FSD1-001,FSD1-002,FSD1-003,FSD1-005,FSD1-006,FSD1-008,FSD1-009,FSD1-010,TMIGD2-001,TMIGD2-002	19	4305746	4305890	95.44	0.022	0	0.038	0	1	rs59328025	0.29	0.38	0.32	-0.63	#-nan	1.75
TTTY2,TTTY2B	FSD1	FSD1	FSD1-011	19	4321360	4321572	135.55	0.006	0.005	0.01	0						#-nan	#-nan	#-nan
TTTY2,TTTY2B	FSTL3	FSTL3	FSTL3-001,FSTL3-003,FSTL3-006,FSTL3-009	19	676256	676356	64.13	0	0	0	0						#-nan	#-nan	#-nan
TTTY2,TTTY2B	FSTL3	FSTL3	FSTL3-002,FSTL3-005,FSTL3-007,FSTL3-008,FSTL3-010	19	680280	680463	116.74	0	0	0.006	0	1	rs7246311	0.08	0	0.05	1.88	1.23	1.09
TTTY2,TTTY2B	FXYD1,FXYD7,CTD-2527I21.5	FXYD1,FXYD7,CTD-2527I21.5	FXYD1-002,FXYD1-003,FXYD1-004,FXYD1-006,FXYD1-007,FXYD1-009,FXYD1-010,FXYD7-001,FXYD7-002,FXYD7-003,FXYD7-004,CTD-2527I21.5-001(*)	19	35631642	35631814	107.73	0.021	0.005	0.005	0	1	rs75608079	0.06	0.06	0.06	#-nan	#-nan	#-nan
TTTY2,TTTY2B	FXYD7,LGI4	FXYD7,LGI4	FXYD7-001,FXYD7-002,FXYD7-003,FXYD7-004,LGI4-004	19	35634827	35635065	152.45	0.021	0.005	0.005	0	3	rs146534007,rs185426914,.	0.01	0.02	0.02	#-nan	-0.84	#-nan
TTTY2,TTTY2B	FXYD7,LGI4	FXYD7,LGI4	FXYD7-001,FXYD7-002,FXYD7-003,FXYD7-004,LGI4-004	19	35634818	35635030	135.55	0.021	0.005	0.005	0	3	rs146534007,rs185426914,.	0.01	0.02	0.02	#-nan	-0.84	#-nan
TTTY2,TTTY2B	FZR1	FZR1	FZR1-001,FZR1-008	19	3506248	3506463	135.32	0	0	0	0						#-nan	#-nan	#-nan
TTTY2,TTTY2B	FZR1,SNORD38.4	FZR1,SNORD38.4	FZR1-002,FZR1-003,FZR1-004,FZR1-007,SNORD38.4-201	19	3524124	3524235	68.45	0.055	0	0.019	0						#-nan	#-nan	#-nan
TTTY2,TTTY2B	FZR1	FZR1	FZR1-006	19	3529399	3529720	201.85	10	0.003	0.006	0	1	rs113983767	0.31	0.33	0.32	#-nan	#-nan	1.56
TTTY2,TTTY2B	GALP	GALP	GALP-001,GALP-002,GALP-201	19	56687781	56687897	71.8	0.012	0.026	0.04	0.012	3	.,.,.	0.02	0.1	0.06	-0.19	0.91	0.36
TTTY2,TTTY2B	GATAD2A	GATAD2A	GATAD2A-004,GATAD2A-011,GATAD2A-013,GATAD2A-201,GATAD2A-202,GATAD2A-204	19	19496697	19496838	89.21	0.007	0	0.007	0	1	rs149405555	0	#-nan	0	-0.97	#-nan	#-nan
TTTY2,TTTY2B	GEMIN7,MARK4,ZNF296	GEMIN7,MARK4,ZNF296	GEMIN7-001,GEMIN7-002,GEMIN7-003,GEMIN7-004,GEMIN7-005,MARK4-010,ZNF296-001,ZNF296-201(*)	19	45579562	45579698	87.17	0.008	0	0.015	0						#-nan	#-nan	#-nan
TTTY2,TTTY2B	GFY,PTH2	GFY,PTH2	GFY-001,PTH2-001,GFY-201(*)	19	49926980	49927229	156.49	0.008	0	0.008	0	1	rs10417713	0.01	0.01	0.01	#-nan	#-nan	-0.9
TTTY2,TTTY2B	GGN,SPRED3	GGN,SPRED3	GGN-001,GGN-002,GGN-003,GGN-005,GGN-006,SPRED3-001,SPRED3-002,SPRED3-005,SPRED3-006,SPRED3-007,SPRED3-008	19	38880608	38880739	81.1	0.008	0	0.008	0	1	rs142062694	0	0	0	#-nan	#-nan	-0.97
TTTY2,TTTY2B	GIPC1	GIPC1	GIPC1-003,GIPC1-011	19	14596436	14596545	76.44	0.012	0.021	0.021	0						#-nan	#-nan	#-nan
TTTY2,TTTY2B	GIPR	GIPR	GIPR-001,GIPR-002,GIPR-003,GIPR-004,GIPR-005	19	46171693	46171945	158.38	0.004	0	0.008	0	2	rs112005745,rs117188764	0.01	0	0	#-nan	-0.96	-0.9
TTTY2,TTTY2B	GIPR	GIPR	GIPR-001,GIPR-002,GIPR-003,GIPR-004,GIPR-005	19	46171694	46171950	160.65	0.004	0	0.008	0	2	rs112005745,rs117188764	0.01	0	0	#-nan	-0.96	-0.9
TTTY2,TTTY2B	GIPR	GIPR	GIPR-007,GIPR-008	19	46180139	46180239	63.13	0.021	0.01	0.045	0.01	3	rs4803846,rs11672660,rs200485112	0.01	0.05	0.03	1.47	0.15	0.76
TTTY2,TTTY2B	GLTSCR1,CTD-3001H11.2	BICRA,BICRA-AS2	GLTSCR1-001,GLTSCR1-003,CTD-3001H11.2-001(*)	19	48112244	48112363	74.84	0.012	0	0	0						#-nan	#-nan	#-nan
TTTY2,TTTY2B	GLTSCR2	NOP53	GLTSCR2-001,GLTSCR2-002,GLTSCR2-003,GLTSCR2-004,GLTSCR2-006,GLTSCR2-007	19	48249386	48249506	77.61	0.199	0	0.067	0	3	rs140502583,rs73051763,rs149739811	0.01	0.01	0.01	-0.9	-0.83	-0.97
TTTY2,TTTY2B	GMIP	GMIP	GMIP-005,GMIP-006,GMIP-007	19	19748961	19749077	74.11	0.018	0	0.018	0	2	rs117798850,rs199758418	0	0	0	-0.97	-0.96	-0.97
TTTY2,TTTY2B	GNA11	GNA11	GNA11-001,GNA11-005	19	3094369	3094491	75.52	0.226	0	0.008	0						#-nan	#-nan	#-nan
TTTY2,TTTY2B	GNA15	GNA15	GNA15-001,GNA15-002	19	3134278	3134441	107.71	0	0.021	0.021	0	3	.,rs80067474,rs141494077	0.15	0.26	0.18	2.2	0.02	2.37
TTTY2,TTTY2B	GNG7,AC006538.8	GNG7,AC006538.8	GNG7-001,AC006538.8-001(*)	19	2702631	2702737	65.1	0	0.01	0	0.01						#-nan	#-nan	#-nan
TTTY2,TTTY2B	GNG8	GNG8	GNG8-001	19	47138595	47138905	195.43	0.004	0.003	0.007	0	3	rs3810295,.,rs189360178	0.02	0.11	0.06	-0.27	-0.88	0.11
TTTY2,TTTY2B	GP6	GP6	GP6-005	19	55545396	55545538	93.85	0.082	0.007	0.03	0.015	2	.,rs112336559	0	0.06	0.04	#-nan	#-nan	-0.97
TTTY2,TTTY2B	GPI	GPI	GPI-011,GPI-017	19	34883675	34883798	77.11	0.098	0.047	0.046	0	1	rs57568027	0.02	0.03	0.02	#-nan	#-nan	-0.7
TTTY2,TTTY2B	GPR108,TRIP10,MIR6791	GPR108,TRIP10,MIR6791	GPR108-001,GPR108-002,GPR108-003,GPR108-005,GPR108-006,GPR108-007,GPR108-008,GPR108-009,GPR108-014,GPR108-015,GPR108-016,TRIP10-001,TRIP10-003,TRIP10-004,TRIP10-005,TRIP10-007,TRIP10-008,TRIP10-010,TRIP10-011,TRIP10-013,TRIP10-014,TRIP10-015,MIR6791-201(*)	19	6737526	6737625	62.98	0	0	0	0						#-nan	#-nan	#-nan
TTTY2,TTTY2B	GPR4,OPA3	GPR4,OPA3	GPR4-001,GPR4-002,OPA3-003	19	46104935	46105118	119.34	0.024	0	0	0						#-nan	#-nan	#-nan
TTTY2,TTTY2B	GPX4	GPX4	GPX4-002,GPX4-003,GPX4-004,GPX4-005,GPX4-006,GPX4-009,GPX4-010,GPX4-011,GPX4-012,GPX4-201(*),GPX4-202(*)	19	1104679	1104810	82.4	0.025	0	0	0						#-nan	#-nan	#-nan
TTTY2,TTTY2B	GRAMD1A	GRAMD1A	GRAMD1A-005,GRAMD1A-010,GRAMD1A-011	19	35504733	35504844	69.55	0	0	0	0						#-nan	#-nan	#-nan
TTTY2,TTTY2B	GRIK5,ZNF574	GRIK5,ZNF574	GRIK5-001,GRIK5-002,GRIK5-005,ZNF574-001	19	42570594	42570749	102.17	0.029	0	0.014	0	2	.,rs150874610	0	0.01	0	#-nan	#-nan	-0.97
TTTY2,TTTY2B	GRIK5,ZNF574	GRIK5,ZNF574	GRIK5-004,ZNF574-002	19	42574844	42574968	77.49	0.008	0	0.017	0	1	rs62119598	0.04	#-nan	0.04	-0.56	#-nan	#-nan
TTTY2,TTTY2B	GRIK5	GRIK5	GRIK5-006	19	42507219	42507337	73.28	0.009	0	0.009	0						#-nan	#-nan	#-nan
TTTY2,TTTY2B	GRIN2D	GRIN2D	GRIN2D-001	19	48898371	48898557	114.95	0.017	0	0.017	0	3	rs12460951,rs276715,rs11669143	0.02	0.06	0.04	0.36	1.89	0.97
TTTY2,TTTY2B	GRIN3B	GRIN3B	GRIN3B-001	19	1000478	1000623	93.6	0.007	0	0.015	0	2	rs190077992,rs112236900	0.11	0.08	0.1	1.93	1	1.58
TTTY2,TTTY2B	GRWD1	GRWD1	GRWD1-001,GRWD1-002,GRWD1-003	19	48946769	48947008	155.22	0.004	0	0	0						#-nan	#-nan	#-nan
TTTY2,TTTY2B	GTPBP3	GTPBP3	GTPBP3-027,GTPBP3-028,GTPBP3-029,GTPBP3-030,GTPBP3-026(*)	19	17449855	17449955	62.37	0	0	0.013	0						#-nan	#-nan	#-nan
TTTY2,TTTY2B	GZMM	GZMM	GZMM-001,GZMM-002	19	545004	545139	83.33	10	0.041	0.06	0.023						#-nan	#-nan	#-nan
TTTY2,TTTY2B	HAPLN4	HAPLN4	HAPLN4-001,HAPLN4-002	19	19372915	19373342	285.42	0.01	0.002	0.012	0.002	3	rs10403273,rs149864807,rs191106287	0.22	0.28	0.2	-0.72	0.3	1.95
TTTY2,TTTY2B	HAS1	HAS1	HAS1-001,HAS1-005	19	52227116	52227265	99.7	0	0.045	0.007	0	1	rs77957902	#-nan	0.02	0.02	#-nan	1.95	#-nan
TTTY2,TTTY2B	HAS1	HAS1	HAS1-002,HAS1-003,HAS1-004	19	52222769	52222919	94.12	0.007	0	0.014	0	2	rs58496877,.	0.05	0.05	0.05	1.26	0.11	1.2
TTTY2,TTTY2B	HAUS5	HAUS5	HAUS5-004,HAUS5-010	19	36109598	36109738	88.07	0.007	0.021	0.021	0	2	rs146102972,rs201463461	0.01	0	0.01	-1.21	-0.96	#-nan
TTTY2,TTTY2B	HAUS8,MYO9B	HAUS8,MYO9B	HAUS8-001,HAUS8-002,HAUS8-004,HAUS8-005,HAUS8-006,MYO9B-001,MYO9B-002	19	17186550	17186698	92.61	0	0	0.007	0						#-nan	#-nan	#-nan
TTTY2,TTTY2B	HAUS8	HAUS8	HAUS8-003,HAUS8-008	19	17165927	17166030	67.32	0.335	0.047	0.021	0	2	rs115928108,rs114530735	0.05	0.02	0.02	-0.62	-0.61	-0.58
TTTY2,TTTY2B	HCCAT3	HCCAT3	HCCAT3-001,HCCAT3-002	19	52453475	52453584	74.26	0	0	0	0	3	rs9807888,.,.	0.11	0.07	0.06	1.28	1.68	2.12
TTTY2,TTTY2B	HCST,NFKBID	HCST,NFKBID	HCST-001,HCST-002,NFKBID-001,NFKBID-003,NFKBID-004,NFKBID-006,NFKBID-009,NFKBID-010,NFKBID-012,NFKBID-202	19	36393767	36393873	66.91	0.01	0	0.01	0	1	rs60593372	0.1	0.11	0.11	#-nan	#-nan	0.14
TTTY2,TTTY2B	HIF3A,RNU6-924P	HIF3A,RNU6-924P	HIF3A-016,RNU6-924P-201	19	46811171	46811267	62.96	0.043	0.023	0.061	0	1	rs147944852	#-nan	0	0	#-nan	-0.96	#-nan
TTTY2,TTTY2B	HIF3A,RNU6-924P	HIF3A,RNU6-924P	HIF3A-016,RNU6-924P-201	19	46811171	46811264	62.71	0.043	0.023	0.061	0	1	rs147944852	#-nan	0	0	#-nan	-0.96	#-nan
TTTY2,TTTY2B	HKR1	ZNF875	HKR1-007,HKR1-028	19	37804286	37804403	75.26	0	0	0.039	0	2	rs117315862,rs113924340	0.01	0.01	0.01	-1.17	#-nan	-0.9
TTTY2,TTTY2B	HMG20B	HMG20B	HMG20B-014,HMG20B-018	19	3577830	3577961	85.02	0.016	0	0	0						#-nan	#-nan	#-nan
TTTY2,TTTY2B	HMHA1	ARHGAP45	HMHA1-001,HMHA1-002,HMHA1-003,HMHA1-006,HMHA1-007,HMHA1-010,HMHA1-011,HMHA1-201	19	1066951	1067095	88.91	0.03	0	0.039	0						#-nan	#-nan	#-nan
TTTY2,TTTY2B	HMHA1	ARHGAP45	HMHA1-004,HMHA1-013,HMHA1-014	19	1071289	1071464	110.38	0	0	0.012	0	2	rs145575485,rs4807506	0.02	0.06	0.04	1.51	1.92	0.97
TTTY2,TTTY2B	HMHA1	ARHGAP45	HMHA1-005	19	1074893	1074996	65.28	0	0.01	0.01	0	1	rs58697248	0.13	0.14	0.13	#-nan	#-nan	0.35
TTTY2,TTTY2B	HNRNPM	HNRNPM	HNRNPM-001,HNRNPM-002,HNRNPM-003,HNRNPM-004,HNRNPM-009,HNRNPM-010,HNRNPM-013,HNRNPM-017	19	8509651	8509758	70.49	0.036	0	0.023	0	1	rs111476690	0.03	0.04	0.04	#-nan	#-nan	-0.57
TTTY2,TTTY2B	HNRNPM	HNRNPM	HNRNPM-001,HNRNPM-002,HNRNPM-003,HNRNPM-004,HNRNPM-009,HNRNPM-010,HNRNPM-013,HNRNPM-017	19	8509664	8509808	93.99	0.036	0	0.023	0	3	rs114729685,rs111476690,rs647791	0.05	0.1	0.07	-0.56	-0.42	-0.6
TTTY2,TTTY2B	HNRNPM,ELAVL1	HNRNPM,ELAVL1	HNRNPM-001,HNRNPM-002,HNRNPM-003,HNRNPM-004,HNRNPM-009,HNRNPM-010,HNRNPM-013,HNRNPM-017,ELAVL1-201(*),HNRNPM-201(*)	19	8509633	8509801	108.81	0.036	0	0.023	0	3	rs114729685,rs111476690,rs647791	0.05	0.1	0.07	-0.56	-0.42	-0.6
TTTY2,TTTY2B	HNRNPM,RP11-886P16.10	HNRNPM,RP11-886P16.10	HNRNPM-001,HNRNPM-002,HNRNPM-003,HNRNPM-004,HNRNPM-009,HNRNPM-010,HNRNPM-013,HNRNPM-017,RP11-886P16.10-001(*)	19	8509621	8509750	84.24	0.036	0	0.023	0	1	rs111476690	0.03	0.04	0.04	#-nan	#-nan	-0.57
TTTY2,TTTY2B	HNRNPM	HNRNPM	HNRNPM-006,HNRNPM-012,HNRNPM-015	19	8550628	8550973	217.73	0.012	0	0.025	0	4	rs2230646,rs140033234,rs147540756,rs145478277	0.01	0.01	0.01	#-nan	-1.25	-1.17
TTTY2,TTTY2B	HNRNPUL1	HNRNPUL1	HNRNPUL1-003,HNRNPUL1-004,HNRNPUL1-005,HNRNPUL1-009,HNRNPUL1-010,HNRNPUL1-011,HNRNPUL1-018,HNRNPUL1-021,HNRNPUL1-022,HNRNPUL1-201(*)	19	41770625	41770719	60.29	0	0	0	0						#-nan	#-nan	#-nan
TTTY2,TTTY2B	HNRNPUL1	HNRNPUL1	HNRNPUL1-003,HNRNPUL1-004,HNRNPUL1-005,HNRNPUL1-009,HNRNPUL1-010,HNRNPUL1-011,HNRNPUL1-018,HNRNPUL1-021,HNRNPUL1-022,HNRNPUL1-202(*)	19	41770633	41770751	75.65	0	0	0	0						#-nan	#-nan	#-nan
TTTY2,TTTY2B	HPN	HPN	HPN-003,HPN-004,HPN-010	19	35538883	35539003	77.18	0.155	0.026	0.046	0	1	.	0.04	#-nan	0.04	-0.5	#-nan	#-nan
TTTY2,TTTY2B	HRC,TRPM4	HRC,TRPM4	HRC-001,HRC-002,TRPM4-001,TRPM4-002,TRPM4-003,TRPM4-004,TRPM4-005,TRPM4-006,TRPM4-007,TRPM4-009,TRPM4-201	19	49659838	49660504	439.16	0.048	0.002	0.006	0	1	rs116014295	0.2	0.05	0.1	#-nan	-0.05	0.9
TTTY2,TTTY2B	hsa-mir-1199.1	hsa-mir-1199.1	hsa-mir-1199.1-001,hsa-mir-1199.1-002,hsa-mir-1199.1-003,hsa-mir-1199.1-201	19	14184200	14184368	107.9	0	0	0	0	1	rs8104055	0.3	0.32	0.31	#-nan	#-nan	1.51
TTTY2,TTTY2B	IFNL2	IFNL2	IFNL2-001	19	39755753	39755861	66.59	0.053	0	0.03	0	2	rs7247144,rs190847870	0	0.13	0.07	0.18	-0.31	1.27
TTTY2,TTTY2B	IFNL3	IFNL3	IFNL3-001,IFNL3-201(*)	19	39738385	39738535	96.38	0.007	0	0.007	0						#-nan	#-nan	#-nan
TTTY2,TTTY2B	IGFL2	IGFL2	IGFL2-002	19	46652447	46652617	115.46	0.156	0.07	0.039	0.006	1	rs113039415	0.01	#-nan	0.01	-0.83	#-nan	#-nan
TTTY2,TTTY2B	IGFL2	IGFL2	IGFL2-004	19	46643112	46643239	81.9	0.035	0	0.034	0	3	rs12982553,rs187146042,rs117822320	0.37	0.06	0.21	0.78	0.3	-0.09
TTTY2,TTTY2B	IGFL4	IGFL4	IGFL4-003,IGFL4-004	19	46582139	46582360	139.1	0	0.014	0.005	0						#-nan	#-nan	#-nan
TTTY2,TTTY2B	IGSF23	IGSF23	IGSF23-001	19	45127471	45127571	62.37	0.2	0	0.021	0	1	rs35551910	0.08	0.05	0.04	-1.26	1.6	-0.97
TTTY2,TTTY2B	IL11	IL11	IL11-001,IL11-002,IL11-003,IL11-004	19	55881383	55881593	132.68	0.029	0.005	0.015	0.01						#-nan	#-nan	#-nan
TTTY2,TTTY2B	IL11	IL11	IL11-001,IL11-002,IL11-003,IL11-004	19	55882213	55882421	133.25	0.029	0.005	0.015	0.01	2	rs4252546,rs76585372	0	0.04	0.04	1.94	1.51	0.73
TTTY2,TTTY2B	IL4I1	IL4I1	IL4I1-003,IL4I1-008	19	50400024	50400131	67.28	0.009	0	0.019	0	2	rs16981522,rs76042149	0.02	0.03	0.04	-0.94	-0.47	-0.57
TTTY2,TTTY2B	ILF3,ILF3-AS1	ILF3,ILF3-DT	ILF3-001,ILF3-002,ILF3-008,ILF3-013,ILF3-014,ILF3-015,ILF3-016,ILF3-201,ILF3-202,ILF3-203,ILF3-AS1-001	19	10765407	10765510	65.28	0	0	0.01	0						#-nan	#-nan	#-nan
TTTY2,TTTY2B	INSR	INSR	INSR-001,INSR-002,INSR-003	19	7293801	7293948	90.77	0.015	0.015	0.015	0.015						#-nan	#-nan	#-nan
TTTY2,TTTY2B	IRF2BP1	IRF2BP1	IRF2BP1-001	19	46389247	46389343	61.82	0	0	0.011	0	1	rs113663555	0	0	0	0.93	1.32	1.13
TTTY2,TTTY2B	IRGQ,L34079.2	IRGQ,L34079.2	IRGQ-003,IRGQ-004,L34079.2-001	19	44096196	44096311	74.88	0	0	0.009	0						#-nan	#-nan	#-nan
TTTY2,TTTY2B	IRGQ,L34079.2	IRGQ,L34079.2	IRGQ-003,IRGQ-004,L34079.2-001	19	44096193	44096311	74.88	0	0	0.009	0						#-nan	#-nan	#-nan
TTTY2,TTTY2B	IRGQ,L34079.2,SRRM5,ZNF576	IRGQ,L34079.2,SRRM5,ZNF576	IRGQ-003,L34079.2-001,SRRM5-001,SRRM5-201,ZNF576-001,ZNF576-002,ZNF576-003,ZNF576-004,ZNF576-005,ZNF576-006,ZNF576-007	19	44097404	44097510	66.15	0	0	0.02	0						#-nan	#-nan	#-nan
TTTY2,TTTY2B	ISOC2	ISOC2	ISOC2-004	19	55967517	55967656	85.56	0	0.007	0.007	0						#-nan	#-nan	#-nan
TTTY2,TTTY2B	IZUMO2	IZUMO2	IZUMO2-001,IZUMO2-002,IZUMO2-004,IZUMO2-005	19	50667183	50667297	83.66	0.203	0.057	0.031	0						#-nan	#-nan	#-nan
TTTY2,TTTY2B	JOSD2	JOSD2	JOSD2-005	19	51011158	51011347	117.55	0.017	0	0	0						#-nan	#-nan	#-nan
TTTY2,TTTY2B	JSRP1,OAZ1	JSRP1,OAZ1	JSRP1-001,JSRP1-002,OAZ1-001,OAZ1-002,OAZ1-003,OAZ1-004,OAZ1-005,OAZ1-006,OAZ1-007,OAZ1-008,OAZ1-009,OAZ1-010,OAZ1-011,OAZ1-012,OAZ1-201	19	2270417	2270517	62.37	0.073	0	0	0						#-nan	#-nan	#-nan
TTTY2,TTTY2B	JUNB	JUNB	JUNB-001	19	12899970	12900057	60.48	0.058	0	0.026	0	1	rs75888679	0.1	0.11	0.11	#-nan	#-nan	0.13
TTTY2,TTTY2B	JUND,MIR3188	JUND,MIR3188	JUND-001,JUND-002,MIR3188-201	19	18392672	18392802	82.03	0.007	0	0.008	0						#-nan	#-nan	#-nan
TTTY2,TTTY2B	JUND,MIR3188	JUND,MIR3188	JUND-001,JUND-002,MIR3188-201	19	18391390	18391526	87.75	0.007	0	0.008	0						#-nan	#-nan	#-nan
TTTY2,TTTY2B	KANK2	KANK2	KANK2-001,KANK2-003,KANK2-006,KANK2-007,KANK2-008,KANK2-009,KANK2-010,KANK2-011,KANK2-012,KANK2-014,KANK2-015,KANK2-201,KANK2-202	19	11308201	11308330	82.94	0.032	0.021	0.021	0	1	rs113390889	0.04	0	0.03	-0.5	-0.96	#-nan
TTTY2,TTTY2B	KANK2	KANK2	KANK2-001,KANK2-003,KANK2-006,KANK2-007,KANK2-008,KANK2-009,KANK2-010,KANK2-011,KANK2-012,KANK2-014,KANK2-015,KANK2-201,KANK2-202	19	11307749	11307845	60.86	0.032	0.021	0.021	0						#-nan	#-nan	#-nan
TTTY2,TTTY2B	KANK2	KANK2	KANK2-001,KANK2-003,KANK2-006,KANK2-007,KANK2-008,KANK2-009,KANK2-010,KANK2-011,KANK2-012,KANK2-014,KANK2-015,KANK2-201,KANK2-202	19	11308503	11308632	82.18	0.032	0.021	0.021	0						#-nan	#-nan	#-nan
TTTY2,TTTY2B	KANK2	KANK2	KANK2-008,KANK2-009,KANK2-010,KANK2-012,KANK2-015,KANK2-201	19	11306364	11306458	61.23	0.032	0.021	0.021	0	1	.	0	#-nan	0	-1.03	#-nan	#-nan
TTTY2,TTTY2B	KANK3	KANK3	KANK3-004,KANK3-201(*)	19	8399851	8400082	147.46	0.013	0.004	0	0.004						#-nan	#-nan	#-nan
TTTY2,TTTY2B	KCNA7	KCNA7	KCNA7-001	19	49576671	49576911	153.98	0.008	0	0.013	0	2	rs79002410,rs117276938	0.07	0.09	0.07	-0.63	#-nan	-0.09
TTTY2,TTTY2B	KCNC3	KCNC3	KCNC3-002,KCNC3-005	19	50834815	50835062	155.74	0.004	0	0.004	0	1	rs115851052	0.34	0.22	0.18	1.89	1.63	-0.51
TTTY2,TTTY2B	KCNC3,NR1H2	KCNC3,NR1H2	KCNC3-002,KCNC3-005,NR1H2-010,NR1H2-011,NR1H2-012,NR1H2-201	19	50831433	50831554	78	0.004	0	0.004	0						#-nan	#-nan	#-nan
TTTY2,TTTY2B	KCNC3	KCNC3	KCNC3-004,KCNC3-201	19	50837104	50837202	62.59	0.022	0.011	0.047	0.011	3	rs11879785,rs188305938,rs143536669	0.01	0.01	0.01	#-nan	-0.96	-1.21
TTTY2,TTTY2B	KCNJ14	KCNJ14	KCNJ14-001	19	48965368	48965461	60.06	0	0	0	0						#-nan	#-nan	#-nan
TTTY2,TTTY2B	KCNJ14	KCNJ14	KCNJ14-002	19	48957489	48957619	82.56	0.008	0.021	0.021	0	4	rs1799272,rs3760798,rs147773133,rs190639493	0.17	0.09	0.16	-0.48	1.65	1.47
TTTY2,TTTY2B	KCNK6,YIF1B	KCNK6,YIF1B	KCNK6-001,KCNK6-002,YIF1B-001,YIF1B-002,YIF1B-003,YIF1B-004,YIF1B-005,YIF1B-008,YIF1B-010,YIF1B-011,YIF1B-012,YIF1B-013,YIF1B-014	19	38809746	38809853	69.42	0	0.021	0.021	0	1	rs117352215	0	0.04	0.02	-0.76	#-nan	-0.51
TTTY2,TTTY2B	KCNK6,YIF1B	KCNK6,YIF1B	KCNK6-001,KCNK6-002,YIF1B-008	19	38810593	38810750	96.72	0	0	0.021	0	2	rs142888784,rs189978547	0.02	#-nan	0.02	-1.03	#-nan	#-nan
TTTY2,TTTY2B	KCNN1	KCNN1	KCNN1-001	19	18058661	18058779	74.47	0.009	0	0.009	0	1	rs4808724	0.13	0	0.09	1.2	-0.15	-0.38
TTTY2,TTTY2B	KCNN1	KCNN1	KCNN1-004	19	18077945	18078132	117.94	0.005	0	0.005	0						#-nan	#-nan	#-nan
TTTY2,TTTY2B	KCNN4	KCNN4	KCNN4-001,KCNN4-007,KCNN4-201(*)	19	44287841	44288023	118.17	0.024	0.021	0.021	0	2	rs138874595,rs117669107	0.02	0.01	0.01	#-nan	-0.9	-0.77
TTTY2,TTTY2B	KCNN4	KCNN4	KCNN4-008	19	44282759	44282886	81.9	0.025	0.021	0.021	0	4	rs12463319,rs62114559,rs146885665,rs74397102	0.01	0.07	0.05	1.54	0.3	0.54
TTTY2,TTTY2B	KCNN4	KCNN4	KCNN4-010,KCNN4-012,KCNN4-013	19	44273451	44273547	61.82	0.022	0.023	0.023	0.023	1	rs347519	0.23	0.11	0.13	0.93	1.58	1.9
TTTY2,TTTY2B	KCTD15	KCTD15	KCTD15-001,KCTD15-002,KCTD15-003,KCTD15-004,KCTD15-005,KCTD15-006,KCTD15-007,KCTD15-008,KCTD15-009,KCTD15-010	19	34286746	34286876	82.56	0.016	0	0.008	0	1	rs113234981	0.07	0.1	0.05	0.26	0.57	-0.77
TTTY2,TTTY2B	KCTD15	KCTD15	KCTD15-011	19	34302193	34302290	62.21	0	0	0.011	0	1	rs10426916	0.06	0.1	0.06	-0.01	-0.31	1.06
TTTY2,TTTY2B	KDELR1	KDELR1	KDELR1-001,KDELR1-002,KDELR1-003,KDELR1-004,KDELR1-005	19	48893809	48893900	62.02	0	0.099	0.012	0						#-nan	#-nan	#-nan
TTTY2,TTTY2B	KDM4B	KDM4B	KDM4B-001,KDM4B-004,KDM4B-011,KDM4B-201(*)	19	4969199	4969359	100.17	0.006	0.013	0.02	0.013	1	rs58324296	0.15	0.08	0.22	1.61	-0.96	-0.03
TTTY2,TTTY2B	KEAP1	KEAP1	KEAP1-001,KEAP1-002,KEAP1-004,KEAP1-005,KEAP1-006,KEAP1-007,KEAP1-010	19	10613338	10613433	61.62	0	0	0	0						#-nan	#-nan	#-nan
TTTY2,TTTY2B	KHSRP	KHSRP	KHSRP-001,KHSRP-002,KHSRP-003,KHSRP-004,KHSRP-006,KHSRP-007	19	6424337	6424460	79.56	0.013	0	0.017	0	1	rs184792443	0	0	0	#-nan	#-nan	-0.97
TTTY2,TTTY2B	KHSRP	KHSRP	KHSRP-001,KHSRP-002,KHSRP-003,KHSRP-004,KHSRP-006,KHSRP-007,KHSRP-201(*)	19	6424629	6424791	101.68	0.013	0	0.017	0						#-nan	#-nan	#-nan
TTTY2,TTTY2B	KIAA0355	GARRE1	KIAA0355-001,KIAA0355-005,KIAA0355-006,KIAA0355-009	19	34745533	34745646	71.06	0.029	0	0	0						#-nan	#-nan	#-nan
TTTY2,TTTY2B	KIAA1683	IQCN	KIAA1683-015	19	18372706	18372842	83.7	0.024	0	0.015	0	2	rs56387558,rs188342208	0.07	0.29	0.19	0.21	1.67	-1.21
TTTY2,TTTY2B	KIR2DL1	KIR2DL1	KIR2DL1-001,KIR2DL1-002	19	55281468	55281862	247.59	0.152	0.013	0.005	0	1	.	0.03	0.02	0.01	0.1	-0.83	1.4
TTTY2,TTTY2B	KIR2DL3	KIR2DL3	KIR2DL3-001,KIR2DL3-201	19	55250259	55250598	220.37	0.028	0	0.012	0	1	.	0	0	0	#-nan	#-nan	-0.9
TTTY2,TTTY2B	KIR3DL1	KIR3DL1	KIR3DL1-001,KIR3DL1-002,KIR3DL1-003,KIR3DL1-201(*)	19	55328510	55328624	71.44	0	0	0	0						#-nan	#-nan	#-nan
TTTY2,TTTY2B	KIR3DL2	KIR3DL2	KIR3DL2-001,KIR3DL2-002	19	55362076	55362379	190.51	0.249	0	0.007	0						#-nan	#-nan	#-nan
TTTY2,TTTY2B	KIRREL2,NPHS1	KIRREL2,NPHS1	KIRREL2-001,KIRREL2-002,KIRREL2-003,KIRREL2-006,NPHS1-001,NPHS1-002	19	36344342	36344441	65.74	0.058	0.009	0.04	0	3	rs8110926,rs145242746,rs620661	0.23	0.26	0.24	-0.9	-0.96	-0.13
TTTY2,TTTY2B	KLC3	KLC3	KLC3-001,KLC3-003,KLC3-004,KLC3-006	19	45843988	45844109	75.6	0.008	0	0.018	0	1	rs117361417	0.02	#-nan	0.03	-0.7	#-nan	#-nan
TTTY2,TTTY2B	KLF1	KLF1	KLF1-001	19	12996571	12996776	131.33	0.01	0.005	0.015	0.005	2	rs2072597,rs117351327	0.04	0.03	0.07	1.56	1.02	1.94
TTTY2,TTTY2B	KLF16	KLF16	KLF16-001,KLF16-002,KLF16-003,KLF16-201(*)	19	1863575	1863774	125.5	0.009	0.005	0.005	0.005						#-nan	#-nan	#-nan
TTTY2,TTTY2B	KLK10	KLK10	KLK10-001,KLK10-002,KLK10-003,KLK10-004,KLK10-005,KLK10-201	19	51523482	51523642	104.94	0.052	0.013	0.034	0.006	2	rs73936118,rs73936117	0.02	0.03	0.02	#-nan	#-nan	-0.94
TTTY2,TTTY2B	KLK1	KLK1	KLK1-004	19	51323955	51324138	114.91	0	0	0.011	0	1	rs3212828	0.2	0.21	0.21	#-nan	#-nan	0.94
TTTY2,TTTY2B	KLK11	KLK11	KLK11-007,KLK11-008	19	51527824	51527934	69.17	0.01	0	0.019	0	1	rs138758563	0	0	0	-1.12	-0.26	-1.12
TTTY2,TTTY2B	KLK12	KLK12	KLK12-001,KLK12-002,KLK12-003,KLK12-004,KLK12-005,KLK12-008,KLK12-201,KLK12-202	19	51537418	51537543	82.37	0.017	0	0.008	0						#-nan	#-nan	#-nan
TTTY2,TTTY2B	KLK13	KLK13	KLK13-001,KLK13-002,KLK13-003,KLK13-004,KLK13-005,KLK13-006,KLK13-007,KLK13-008,KLK13-009	19	51568618	51568810	120.58	0.004	0.021	0.021	0	3	rs3810091,rs115652592,rs113333640	0.05	0.13	0.07	0.1	0.85	-1.32
TTTY2,TTTY2B	KLK13	KLK13	KLK13-001,KLK13-002,KLK13-003,KLK13-004,KLK13-005,KLK13-006,KLK13-007,KLK13-008,KLK13-009	19	51568630	51568858	143.26	0.004	0.021	0.021	0	4	rs3810091,rs2691247,rs115652592,rs113333640	0.03	0.12	0.06	-0.14	0.85	-1.04
TTTY2,TTTY2B	KLK14	KLK14	KLK14-001,KLK14-201	19	51586541	51586778	160.75	0.11	0.039	0.039	0.004	4	rs147284214,rs201883998,rs148322449,rs113047326	0.29	0.44	0.31	-0.76	1.83	-1.03
TTTY2,TTTY2B	KLK15	KLK15	KLK15-001	19	51339861	51339985	76.26	0.035	0.008	0.017	0.008	2	rs266858,rs144587548	0.21	0.36	0.23	1.16	0.24	1.86
TTTY2,TTTY2B	KLK15	KLK15	KLK15-001,KLK15-008	19	51339326	51339432	67.2	0.044	0.008	0.017	0.008						#-nan	#-nan	#-nan
TTTY2,TTTY2B	KLK3	KLK3	KLK3-001,KLK3-002,KLK3-003,KLK3-004,KLK3-005,KLK3-006,KLK3-007,KLK3-010,KLK3-011,KLK3-012,KLK3-013,KLK3-014,KLK3-015,KLK3-016,KLK3-201(*)	19	51355145	51355242	61.44	0.011	0	0	0						#-nan	#-nan	#-nan
TTTY2,TTTY2B	KLK3	KLK3	KLK3-008	19	51360873	51361053	115.58	0.006	0	0.012	0						#-nan	#-nan	#-nan
TTTY2,TTTY2B	KLK4	KLK4	KLK4-001,KLK4-002,KLK4-003	19	51416738	51417293	366.7	0.111	0.011	0.013	0	4	rs145018016,.,rs141286899,.	0.04	0.04	0.04	#-nan	#-nan	-0.9
TTTY2,TTTY2B	KLK4	KLK4	KLK4-001,KLK4-002,KLK4-003,KLK4-004,KLK4-005,KLK4-006,KLK4-201	19	51414864	51415016	98.67	0.111	0.011	0.013	0	4	rs2979452,rs140233746,rs149396475,rs112433336	0.02	0.09	0.05	0.71	-0.05	1.39
TTTY2,TTTY2B	KLK4	KLK4	KLK4-004,KLK4-005,KLK4-006,KLK4-007,KLK4-201	19	51411419	51411552	84.48	0.046	0	0.016	0	2	rs74615703,rs140872978	0	0.05	0.05	#-nan	#-nan	-0.97
TTTY2,TTTY2B	KLK5	KLK5	KLK5-001,KLK5-002,KLK5-004,KLK5-005,KLK5-006	19	51457897	51458020	80.34	0.025	0	0.009	0						#-nan	#-nan	#-nan
TTTY2,TTTY2B	KLK5	KLK5	KLK5-001,KLK5-002,KLK5-004,KLK5-005,KLK5-006	19	51456769	51456906	91.66	0.025	0	0.009	0						#-nan	#-nan	#-nan
TTTY2,TTTY2B	KLK6	KLK6	KLK6-001,KLK6-002,KLK6-003,KLK6-004,KLK6-005,KLK6-006,KLK6-201,KLK6-202,KLK6-203	19	51473177	51473315	90.09	0.072	0.007	0.023	0	4	rs11671058,rs74598956,rs116742791,.	0.28	0.15	0.17	0.17	1.6	0.37
TTTY2,TTTY2B	KLK8,KLK9	KLK8,KLK9	KLK8-001,KLK8-002,KLK8-003,KLK8-004,KLK8-009,KLK8-201,KLK8-202,KLK9-002	19	51508073	51508167	60.45	0	0	0.011	0	1	rs78169378	0.02	0.02	0.02	#-nan	#-nan	-0.77
TTTY2,TTTY2B	KXD1	KXD1	KXD1-003,KXD1-007,KXD1-009,KXD1-011,KXD1-012,KXD1-013,KXD1-014	19	18670709	18670827	78.39	0.059	0.047	0.009	0	1	.	0.09	0.22	0.12	1.68	1.49	-0.15
TTTY2,TTTY2B	LENG8,LENG8-AS1	LENG8,LENG8-AS1	LENG8-001,LENG8-002,LENG8-003,LENG8-005,LENG8-008,LENG8-009,LENG8-010,LENG8-201,LENG8-AS1-001,LENG8-AS1-002,LENG8-AS1-003,LENG8-202(*)	19	54960543	54960660	74.09	0.009	0	0.018	0	2	rs76627305,rs114474034	0.06	0.1	0.07	-0.76	#-nan	-0.09
TTTY2,TTTY2B	LENG8	LENG8	LENG8-006	19	54969849	54969956	66.22	0	0	0.01	0	1	rs184780758	0.01	0.01	0.01	#-nan	#-nan	-0.9
TTTY2,TTTY2B	LENG9	LENG9	LENG9-001	19	54976337	54976499	104.91	0.006	0.021	0.021	0	3	rs78611575,rs117435208,rs139300908	0.08	0.07	0.06	-0.99	-1.01	0.39
TTTY2,TTTY2B	LGALS4	LGALS4	LGALS4-006,LGALS4-007,LGALS4-008	19	39298867	39298964	60.48	0.01	0	0.01	0	1	rs144947382	0.03	0	0.02	-0.63	-0.9	#-nan
TTTY2,TTTY2B	LGALS4	LGALS4	LGALS4-009	19	39294787	39294883	62.01	0.022	0	0.011	0	1	rs73040153	0	0.05	0.02	-0.63	#-nan	-0.45
TTTY2,TTTY2B	LGALS7B	LGALS7B	LGALS7B-001,LGALS7B-002	19	39280034	39280140	65.84	0.682	0	0	0						#-nan	#-nan	#-nan
TTTY2,TTTY2B	LGI4	LGI4	LGI4-001,LGI4-002,LGI4-003,LGI4-005,LGI4-007,LGI4-008,LGI4-009,LGI4-010	19	35625708	35625919	132.3	0.005	0	0.005	0						#-nan	#-nan	#-nan
TTTY2,TTTY2B	LHB	LHB	LHB-001,LHB-201(*)	19	49521376	49521491	74.1	0	0	0	0						#-nan	#-nan	#-nan
TTTY2,TTTY2B	LIG1	LIG1	LIG1-007,LIG1-012,LIG1-013	19	48656934	48657057	82.01	10	0.008	0.008	0						#-nan	#-nan	#-nan
TTTY2,TTTY2B	LILRB4,AC245036.2,MIR8061	LILRB4,AC245036.2,MIR8061	LILRB4-011,AC245036.2-201(*),MIR8061-204(*)	19	55156325	55156764	272.3	0	0	0	0						#-nan	#-nan	#-nan
TTTY2,TTTY2B	LILRB4,AC245036.3,AC245036.5	LILRB4,AC245036.3,AC245036.5	LILRB4-011,AC245036.3-201(*),AC245036.5-201(*)	19	55156323	55156751	265.24	0	0	0	0						#-nan	#-nan	#-nan
TTTY2,TTTY2B	LILRB4,AC245036.4	LILRB4,AC245036.4	LILRB4-011,AC245036.4-201(*)	19	55156321	55156751	265.98	0	0	0	0						#-nan	#-nan	#-nan
TTTY2,TTTY2B	LIN7B	LIN7B	LIN7B-001,LIN7B-002,LIN7B-003,LIN7B-004,LIN7B-005,LIN7B-006,LIN7B-007	19	49617510	49617662	95.63	0.007	0	0	0						#-nan	#-nan	#-nan
TTTY2,TTTY2B	LIN7B	LIN7B	LIN7B-001,LIN7B-002,LIN7B-003,LIN7B-004,LIN7B-005,LIN7B-006,LIN7B-007	19	49617496	49617658	102.44	0.007	0	0	0						#-nan	#-nan	#-nan
TTTY2,TTTY2B	LINC00664	LINC00664	LINC00664-001,LINC00664-003	19	21666938	21667056	80.38	0.018	0.069	0.208	0	3	.,rs185223416,.	0.02	0.02	0.05	1.27	-0.26	1.3
TTTY2,TTTY2B	LINC00665	LINC00665	LINC00665-001,LINC00665-002,LINC00665-003,LINC00665-004,LINC00665-005,LINC00665-006	19	36823143	36823240	64.15	0.048	0	0.01	0	1	rs2967499	0	0	0	0.44	1.14	1.41
TTTY2,TTTY2B	LINC00904	LINC00904	LINC00904-001	19	35389541	35389682	92.04	0.062	0.015	0.023	0	4	rs139813084,rs12608747,rs142676424,.	0.19	0.21	0.17	0.49	1.58	1.25
TTTY2,TTTY2B	LINC01002	LINC01002	LINC01002-001(*)	19	246510	246661	95.26	0	0	0	0	1	rs140465552	0	0	0	#-nan	#-nan	-0.97
TTTY2,TTTY2B	LINC01002	LINC01002	LINC01002-044(*),LINC01002-047(*)	19	199771	199987	132.13	0	0	0	0						#-nan	#-nan	#-nan
TTTY2,TTTY2B	LINC01002	LINC01002	LINC01002-046(*),LINC01002-048(*)	19	199333	199549	132.13	0	0	0	0						#-nan	#-nan	#-nan
TTTY2,TTTY2B	LINGO3	LINGO3	LINGO3-001	19	2291568	2291788	138.73	0.02	0	0	0						#-nan	#-nan	#-nan
TTTY2,TTTY2B	LIPE	LIPE	LIPE-006,LIPE-007,LIPE-008	19	42913248	42913366	76.05	0.027	0.018	0.018	0.018	3	rs1206034,rs33919763,rs13343834	0.2	0.14	0.21	0.31	#-nan	0.35
TTTY2,TTTY2B	LIPE-AS1	LIPE-AS1	LIPE-AS1-007	19	42906034	42906232	125.12	0.005	0	0.01	0						#-nan	#-nan	#-nan
TTTY2,TTTY2B	LMNB2	LMNB2	LMNB2-001,LMNB2-201	19	2456633	2456853	140.93	0.005	0	0	0						#-nan	#-nan	#-nan
TTTY2,TTTY2B	LMNB2,MIR7108	LMNB2,MIR7108	LMNB2-002,LMNB2-003,LMNB2-008,MIR7108-201(*)	19	2434802	2434901	61.75	0	0	0	0						#-nan	#-nan	#-nan
TTTY2,TTTY2B	LONP1	LONP1	LONP1-016	19	5695888	5695997	68.04	0.03	0	0.02	0.009	3	rs3080507,rs62107403,rs145377339	0	0.08	0.04	-0.98	#-nan	-0.98
TTTY2,TTTY2B	LPAR2	LPAR2	LPAR2-001,LPAR2-002,LPAR2-003,LPAR2-004,LPAR2-005,LPAR2-006,LPAR2-007,LPAR2-008,LPAR2-009	19	19738886	19739000	74.49	0.009	0	0	0						#-nan	#-nan	#-nan
TTTY2,TTTY2B	LPHN1	ADGRL1	LPHN1-001,LPHN1-002	19	14316440	14316593	98.3	0.047	0	0.013	0	1	rs10421915	0.06	0.03	0.02	0.16	-0.15	-0.77
TTTY2,TTTY2B	LPHN1	ADGRL1	LPHN1-004,LPHN1-008	19	14270945	14271055	72.47	0.009	0	0.019	0	1	rs41276902	0	#-nan	0	-0.83	#-nan	#-nan
TTTY2,TTTY2B	LPHN1	ADGRL1	LPHN1-007	19	14281060	14281157	60.26	0.049	0	0	0						#-nan	#-nan	#-nan
TTTY2,TTTY2B	LRFN1	LRFN1	LRFN1-001	19	39807773	39807900	81.41	0	0	0.017	0	1	rs146381836	0.02	0.03	0.02	#-nan	#-nan	-0.7
TTTY2,TTTY2B	LRFN3	LRFN3	LRFN3-001,LRFN3-002,LRFN3-003,LRFN3-201	19	36426858	36426973	75.24	0.009	0.021	0.021	0	1	rs112622965	0.01	0.01	0.01	#-nan	#-nan	-0.83
TTTY2,TTTY2B	LRFN3	LRFN3	LRFN3-001,LRFN3-002,LRFN3-003,LRFN3-201	19	36427296	36427425	82.94	0.009	0.021	0.021	0						#-nan	#-nan	#-nan
TTTY2,TTTY2B	LRFN3	LRFN3	LRFN3-201	19	36429070	36429341	176.28	0.004	0	0.008	0	2	rs113707953,rs57030668	0.14	0.07	0.1	-0.7	0.61	-0.38
TTTY2,TTTY2B	LRP3	LRP3	LRP3-001,LRP3-002	19	33685614	33685931	202.75	0.013	0.003	0.017	0.01	2	rs60145560,rs190539510	0.02	0.05	0.08	0.76	1.94	0.29
TTTY2,TTTY2B	LRP3	LRP3	LRP3-003	19	33694318	33694466	93.37	0.021	0.021	0.021	0	3	rs11673115,rs60488134,rs150988918	0.43	0.19	0.38	0.82	-0.73	0.31
TTTY2,TTTY2B	LRRC4B	LRRC4B	LRRC4B-001	19	51055844	51056009	103.57	0.319	0.033	0.047	0	2	.,.	0.06	0.17	0.09	1.96	1.04	2.61
TTTY2,TTTY2B	LRRC4B	LRRC4B	LRRC4B-002,LRRC4B-201	19	51071665	51071936	167.4	0	0.004	0.004	0.004						#-nan	#-nan	#-nan
TTTY2,TTTY2B	LSM14A	LSM14A	LSM14A-001,LSM14A-002,LSM14A-003,LSM14A-004,LSM14A-006	19	34663283	34663392	69.12	0	0	0.009	0	1	.	0	0	0	#-nan	#-nan	-0.97
TTTY2,TTTY2B	LSM7,SPPL2B	LSM7,SPPL2B	LSM7-004,LSM7-005,SPPL2B-001,SPPL2B-002,SPPL2B-003,SPPL2B-004,SPPL2B-005,SPPL2B-008,SPPL2B-009,SPPL2B-013,SPPL2B-201,SPPL2B-202	19	2325233	2325381	93.37	0.038	0.021	0.029	0.021	3	rs12984128,rs147359056,rs12975217	0.02	0.05	0.06	0.85	0.53	0.71
TTTY2,TTTY2B	LSM7,SPPL2B	LSM7,SPPL2B	LSM7-004,LSM7-005,SPPL2B-001,SPPL2B-002,SPPL2B-003,SPPL2B-004,SPPL2B-005,SPPL2B-008,SPPL2B-009,SPPL2B-013,SPPL2B-201,SPPL2B-202	19	2325234	2325382	92.61	0.038	0.021	0.029	0.021	3	rs12984128,rs147359056,rs12975217	0.02	0.05	0.06	0.85	0.53	0.71
TTTY2,TTTY2B	LTBP4	LTBP4	LTBP4-003,LTBP4-009,LTBP4-020,LTBP4-021,LTBP4-204	19	41105573	41105708	86.78	0.017	0.011	0.011	0.011						#-nan	#-nan	#-nan
TTTY2,TTTY2B	LTBP4	LTBP4	LTBP4-004,LTBP4-005,LTBP4-010,LTBP4-013,LTBP4-014,LTBP4-015,LTBP4-016,LTBP4-017,LTBP4-018,LTBP4-019,LTBP4-027,LTBP4-032,LTBP4-033,LTBP4-035,LTBP4-036,LTBP4-037,LTBP4-038,LTBP4-039,LTBP4-040,LTBP4-041,LTBP4-202	19	41120177	41120315	88.7	0	0	0.007	0						#-nan	#-nan	#-nan
TTTY2,TTTY2B	LTBP4	LTBP4	LTBP4-009,LTBP4-020,LTBP4-204	19	41107067	41107254	117.18	0.017	0.011	0.011	0.011	2	rs2195386,rs2195385	0.19	0.2	0.2	#-nan	#-nan	1
TTTY2,TTTY2B	LTBP4	LTBP4	LTBP4-011	19	41109829	41109935	66.91	0.01	0	0.01	0	1	rs183265736	0.01	#-nan	0.01	-0.9	#-nan	#-nan
TTTY2,TTTY2B	LTBP4	LTBP4	LTBP4-024,LTBP4-025	19	41133298	41133428	81.27	0.025	0	0.008	0						#-nan	#-nan	#-nan
TTTY2,TTTY2B	LTBP4	LTBP4	LTBP4-026,LTBP4-029,LTBP4-031	19	41128915	41129041	79.76	0.032	0.021	0.021	0						#-nan	#-nan	#-nan
TTTY2,TTTY2B	LYL1	LYL1	LYL1-001,LYL1-002,LYL1-003	19	13215427	13215549	75.52	0	0	0.009	0	1	rs77537470	0.03	0.03	0.03	#-nan	#-nan	-0.64
TTTY2,TTTY2B	LYPD5	LYPD5	LYPD5-002,LYPD5-003,LYPD5-004	19	44303219	44303331	69.93	0.019	0.019	0	0.009						#-nan	#-nan	#-nan
TTTY2,TTTY2B	MADCAM1	MADCAM1	MADCAM1-001,MADCAM1-002,MADCAM1-003	19	493782	493983	134.27	0.035	0	0.028	0	3	rs73919603,rs145264297,rs116962192	0.17	0.16	0.15	-0.76	0.05	-0.34
TTTY2,TTTY2B	MADCAM1	MADCAM1	MADCAM1-001,MADCAM1-002,MADCAM1-003,MADCAM1-005(*),MADCAM1-201(*),MADCAM1-202(*),MADCAM1-203(*),MADCAM1-204(*),MADCAM1-205(*)	19	496637	496868	145.15	0.035	0	0.028	0	1	rs114840310	0	0.04	0.03	1.33	1.89	1.3
TTTY2,TTTY2B	MAG	MAG	MAG-001,MAG-002,MAG-003,MAG-004,MAG-005,MAG-006	19	35784141	35784290	96.72	0.007	0	0.021	0	4	rs6510476,rs79242865,rs144159710,rs190055603	0.11	0.17	0.11	0.32	-0.58	0.46
TTTY2,TTTY2B	MAP1S	MAP1S	MAP1S-001,MAP1S-002,MAP1S-003,MAP1S-004,MAP1S-005,MAP1S-006,MAP1S-007,MAP1S-008,MAP1S-009,MAP1S-010,MAP1S-011,MAP1S-012,MAP1S-013,MAP1S-014,MAP1S-015,MAP1S-016,MAP1S-017,MAP1S-018	19	17829297	17829418	75.14	0.059	0.008	0.036	0	3	rs10404176,rs10401951,rs189874645	0.18	0.44	0.31	1.22	-0.35	1.98
TTTY2,TTTY2B	MAP2K2	MAP2K2	MAP2K2-001,MAP2K2-009,MAP2K2-201	19	4123905	4124032	80.64	0.028	0.006	0.014	0.006						#-nan	#-nan	#-nan
TTTY2,TTTY2B	MAP2K2	MAP2K2	MAP2K2-001,MAP2K2-009,MAP2K2-201	19	4122777	4122933	94.79	0.028	0.006	0.014	0.006	2	rs73918039,rs654591	0.14	0.14	0.14	#-nan	-0.9	0.49
TTTY2,TTTY2B	MAP2K7	MAP2K7	MAP2K7-001,MAP2K7-002,MAP2K7-003,MAP2K7-004,MAP2K7-005,MAP2K7-201	19	7965341	7965465	78.25	0.017	0	0.008	0	1	rs200734320	#-nan	0	0	#-nan	-1.48	#-nan
TTTY2,TTTY2B	MAP4K1	MAP4K1	MAP4K1-005,MAP4K1-010,MAP4K1-011,MAP4K1-012,MAP4K1-201	19	39104182	39104321	88.32	0.023	0	0	0						#-nan	#-nan	#-nan
TTTY2,TTTY2B	MARCHF2	MARCHF2	MARCHF2-002,MARCHF2-003,MARCHF2-004,MARCHF2-005,MARCHF2-006,MARCHF2-201,MARCHF2-202	19	8478175	8478311	85.05	0.007	0	0.042	0	1	rs890849	0.06	0.22	0.26	0.57	1.63	1.53
TTTY2,TTTY2B	MARK4	MARK4	MARK4-001,MARK4-002,MARK4-005,MARK4-201(*)	19	45754057	45754192	88.14	0.016	0	0.016	0	4	rs75739792,rs182231404,.,.	0.13	0.14	0.13	#-nan	#-nan	-0.47
TTTY2,TTTY2B	MARK4	MARK4	MARK4-003	19	45768779	45768893	73.34	0	0	0	0						#-nan	#-nan	#-nan
TTTY2,TTTY2B	MAST1,RTBDN	MAST1,RTBDN	MAST1-001,MAST1-002,MAST1-003,RTBDN-001,RTBDN-002,RTBDN-006,RTBDN-007,RTBDN-201	19	12949157	12949298	88.45	0	0.043	0	0	1	rs151246519	0.02	#-nan	0.02	-0.76	#-nan	#-nan
TTTY2,TTTY2B	MAST1,RTBDN	MAST1,RTBDN	MAST1-005,RTBDN-001,RTBDN-002,RTBDN-004,RTBDN-005,RTBDN-006,RTBDN-007,RTBDN-201	19	12944986	12945100	73.71	0	0.021	0.021	0						#-nan	#-nan	#-nan
TTTY2,TTTY2B	MAST1,RTBDN	MAST1,RTBDN	MAST1-005,RTBDN-003,RTBDN-004,RTBDN-005,RTBDN-008,RTBDN-009,RTBDN-010,RTBDN-011,RTBDN-012	19	12944488	12944597	69.12	0	0.021	0.021	0	1	rs187086204	0.01	0.01	0.01	#-nan	#-nan	-0.83
TTTY2,TTTY2B	MAST1,RTBDN	MAST1,RTBDN	MAST1-005,RTBDN-003,RTBDN-008,RTBDN-009,RTBDN-010,RTBDN-011,RTBDN-012,RTBDN-201(*)	19	12941726	12941840	75.98	0	0.021	0.021	0						#-nan	#-nan	#-nan
TTTY2,TTTY2B	MAST3	MAST3	MAST3-003	19	18220879	18220988	69.89	0	0	0	0						#-nan	#-nan	#-nan
TTTY2,TTTY2B	MAST3	MAST3	MAST3-005	19	18246285	18246381	63.76	0.022	0.021	0.021	0	1	rs199541263	#-nan	0.05	0.05	#-nan	-0.77	#-nan
TTTY2,TTTY2B	MATK	MATK	MATK-002,MATK-003,MATK-004,MATK-006,MATK-007,MATK-008,MATK-009,MATK-010,MATK-201(*)	19	3785955	3786060	64.73	0.02	0	0.01	0	1	rs12609684	0.04	0.17	0.09	0.47	1.46	-0.38
TTTY2,TTTY2B	MBD3	MBD3	MBD3-001,MBD3-002,MBD3-003,MBD3-004,MBD3-201	19	1592755	1592905	94.12	0.007	0	0.014	0	1	rs190394502	0.08	0.09	0.08	#-nan	#-nan	-0.09
TTTY2,TTTY2B	MED16	MED16	MED16-039(*)	19	871783	871879	61.06	0	0	0	0	4	rs112403977,.,.,.	0.05	0.19	0.13	-0.18	-0.77	0.24
TTTY2,TTTY2B	MEIS3	MEIS3	MEIS3-001,MEIS3-002,MEIS3-003,MEIS3-005,MEIS3-007,MEIS3-009,MEIS3-010,MEIS3-011,MEIS3-013,MEIS3-014,MEIS3-015	19	47921949	47922082	83.92	0.016	0	0.064	0	2	rs113085107,rs117613948	0.01	0	0.01	-0.9	-0.54	-0.94
TTTY2,TTTY2B	MEIS3	MEIS3	MEIS3-001,MEIS3-002,MEIS3-003,MEIS3-005,MEIS3-007,MEIS3-009,MEIS3-010,MEIS3-011,MEIS3-013,MEIS3-014,MEIS3-015	19	47921947	47922082	84.67	0.016	0	0.064	0	2	rs113085107,rs117613948	0.01	0	0.01	-0.9	-0.54	-0.94
TTTY2,TTTY2B	MEIS3	MEIS3	MEIS3-001,MEIS3-002,MEIS3-003,MEIS3-005,MEIS3-007,MEIS3-009,MEIS3-013,MEIS3-015	19	47924973	47925140	111.76	0.016	0	0.064	0	2	rs73065368,rs55719219	0.01	0.02	0.01	-0.25	0.1	-0.35
TTTY2,TTTY2B	MEIS3	MEIS3	MEIS3-008,MEIS3-010,MEIS3-011,MEIS3-014	19	47920321	47920535	134.19	0.016	0	0.025	0	2	rs140932924,rs141406778	0	0	0	#-nan	#-nan	-1.26
TTTY2,TTTY2B	MEIS3	MEIS3	MEIS3-008,MEIS3-012	19	47917757	47917924	106.75	0.026	0	0.01	0						#-nan	#-nan	#-nan
TTTY2,TTTY2B	MEIS3	MEIS3	MEIS3-016	19	47911692	47911783	60.19	0.023	0	0.012	0						#-nan	#-nan	#-nan
TTTY2,TTTY2B	Metazoa_SRP.178	Metazoa_SRP.178	Metazoa_SRP.178-201(*)	19	6927615	6927711	62.01	0	0	0	0						#-nan	#-nan	#-nan
TTTY2,TTTY2B	MEX3D	MEX3D	MEX3D-001,MEX3D-002,MEX3D-201	19	1567860	1568125	171.6	0.326	0	0	0						#-nan	#-nan	#-nan
TTTY2,TTTY2B	MIDN	MIDN	MIDN-001,MIDN-002,MIDN-003,MIDN-004,MIDN-201	19	1249651	1249759	68.74	0.016	0	0.007	0						#-nan	#-nan	#-nan
TTTY2,TTTY2B	MIDN	MIDN	MIDN-001,MIDN-003,MIDN-004,MIDN-005	19	1250575	1250704	84.74	0.016	0	0.007	0						#-nan	#-nan	#-nan
TTTY2,TTTY2B	MIDN	MIDN	MIDN-001,MIDN-003,MIDN-004,MIDN-005	19	1250277	1250412	86.02	0.016	0	0.007	0	1	rs3746107	0.55	0.41	0.43	-0.83	0.1	1.86
TTTY2,TTTY2B	MIER2	MIER2	MIER2-001,MIER2-002,MIER2-004	19	344605	344915	195.43	0.003	0.003	0.007	0.003	2	rs111317863,rs181813512	0.18	0.21	0.18	-0.7	-0.96	0.27
TTTY2,TTTY2B	MIER2	MIER2	MIER2-006(*)	19	310617	310746	80.89	0	0	0	0	5	rs199814029,.,rs12104341,rs8111494,rs12104342	0.11	0.16	0.12	-1.16	-0.67	0.79
TTTY2,TTTY2B	MIMT1,PEG3,ZIM2	MIMT1,PEG3,ZIM2	MIMT1-001,MIMT1-002,PEG3-002,PEG3-003,PEG3-004,PEG3-005,PEG3-007,PEG3-008,PEG3-009,PEG3-201,ZIM2-002,ZIM2-005,ZIM2-201,ZIM2-202	19	57351908	57352029	75.6	0.011	0	0.021	0	1	rs12973605	0.15	0	0.14	0.71	-0.9	-0.9
TTTY2,TTTY2B	MIMT1,PEG3,ZIM2	MIMT1,PEG3,ZIM2	MIMT1-001,MIMT1-002,PEG3-002,PEG3-003,PEG3-004,PEG3-005,PEG3-007,PEG3-008,PEG3-009,PEG3-201,ZIM2-002,ZIM2-005,ZIM2-201,ZIM2-202	19	57351937	57352036	61.99	0.011	0	0.021	0						#-nan	#-nan	#-nan
TTTY2,TTTY2B	MIR1227,PLEKHJ1,SF3A2	MIR1227,PLEKHJ1,SF3A2	MIR1227-201,PLEKHJ1-002,PLEKHJ1-003,PLEKHJ1-004,PLEKHJ1-005,PLEKHJ1-006,PLEKHJ1-007,PLEKHJ1-008,PLEKHJ1-009,PLEKHJ1-010,PLEKHJ1-011,PLEKHJ1-012,PLEKHJ1-201,SF3A2-001,SF3A2-002,SF3A2-003,SF3A2-007	19	2235814	2235911	62.21	0.011	0	0.014	0						#-nan	#-nan	#-nan
TTTY2,TTTY2B	MIR125A,MIR99B,MIRLET7E,SPACA6P	MIR125A,MIR99B,MIRLET7E,SPACA6	MIR125A-201,MIR99B-201,MIRLET7E-201,SPACA6P-001,SPACA6P-002,SPACA6P-004,SPACA6P-005,SPACA6P-007	19	52194507	52194870	239.18	0.015	0	0.003	0	1	rs77801261	0.03	0	0.01	-0.76	-0.26	-0.14
TTTY2,TTTY2B	MIR3187	MIR3187	MIR3187-201	19	813262	813373	69.55	0.092	0	0.009	0	1	.	0.01	#-nan	0.01	-0.9	#-nan	#-nan
TTTY2,TTTY2B	MIR4530,PLEKHG2	MIR4530,PLEKHG2	MIR4530-201,PLEKHG2-001,PLEKHG2-002,PLEKHG2-004,PLEKHG2-006,PLEKHG2-008,PLEKHG2-009,PLEKHG2-201,PLEKHG2-202	19	39901099	39901217	72.54	0.009	0	0	0						#-nan	#-nan	#-nan
TTTY2,TTTY2B	MIR4749,PTOV1,PTOV1-AS1	MIR4749,PTOV1,PTOV1-AS1	MIR4749-201,PTOV1-001,PTOV1-002,PTOV1-003,PTOV1-004,PTOV1-006,PTOV1-007,PTOV1-008,PTOV1-011,PTOV1-012,PTOV1-013,PTOV1-014,PTOV1-015,PTOV1-016,PTOV1-017,PTOV1-201,PTOV1-202,PTOV1-AS1-001,PTOV1-AS1-002	19	50354592	50354736	92.54	0.007	0	0.014	0	1	.	0.13	0.05	0.07	-0.44	0.25	1.17
TTTY2,TTTY2B	MIR4749,PTOV1,PTOV1-AS1	MIR4749,PTOV1,PTOV1-AS1	MIR4749-201,PTOV1-001,PTOV1-002,PTOV1-003,PTOV1-004,PTOV1-006,PTOV1-007,PTOV1-008,PTOV1-011,PTOV1-012,PTOV1-013,PTOV1-014,PTOV1-015,PTOV1-016,PTOV1-017,PTOV1-201,PTOV1-202,PTOV1-AS1-001,PTOV1-AS1-002	19	50354564	50354730	103.95	0.007	0	0.014	0	1	.	0.13	0.05	0.07	-0.44	0.25	1.17
TTTY2,TTTY2B	MIR6799	MIR6799	MIR6799-201(*)	19	50291781	50291917	87.75	0	0	0	0	2	rs77887914,rs7247528	0.01	0.17	0.1	-0.1	1.3	-0.57
TTTY2,TTTY2B	MIR7-3HG	MIR7-3HG	MIR7-3HG-001,MIR7-3HG-002,MIR7-3HG-003,MIR7-3HG-004,MIR7-3HG-005,MIR7-3HG-007,MIR7-3HG-009,MIR7-3HG-010,MIR7-3HG-201	19	4766620	4766720	66.13	0	0.07	0.105	0	6	.,.,.,rs139068356,rs542110917,rs184276964	0.08	0.11	0.09	-0.55	-1.17	-0.37
TTTY2,TTTY2B	MIR935	MIR935	MIR935-201(*)	19	54485544	54485693	96.72	0	0	0	0						#-nan	#-nan	#-nan
TTTY2,TTTY2B	MKNK2	MKNK2	MKNK2-001,MKNK2-003,MKNK2-004,MKNK2-006,MKNK2-012,MKNK2-201,MKNK2-202	19	2051382	2051504	76.73	0.083	0	0.008	0	1	rs116920391	#-nan	0.04	0.04	#-nan	-0.54	#-nan
TTTY2,TTTY2B	MLLT1	MLLT1	MLLT1-001	19	6279672	6279793	75.14	0.018	0	0	0						#-nan	#-nan	#-nan
TTTY2,TTTY2B	MPND,STAP2	MPND,STAP2	MPND-001,MPND-002,MPND-003,MPND-004,MPND-005,MPND-006,STAP2-001	19	4343859	4343988	80.89	0.026	0	0.008	0						#-nan	#-nan	#-nan
TTTY2,TTTY2B	MPND,STAP2	MPND,STAP2	MPND-001,MPND-002,MPND-003,MPND-004,MPND-005,MPND-006,STAP2-001	19	4343596	4343724	83.07	0.026	0	0.008	0						#-nan	#-nan	#-nan
TTTY2,TTTY2B	MRPL4	MRPL4	MRPL4-001,MRPL4-002,MRPL4-003,MRPL4-004,MRPL4-005,MRPL4-006,MRPL4-007,MRPL4-008,MRPL4-009,MRPL4-010,MRPL4-201	19	10362842	10362944	64.9	0.01	0	0.02	0	2	rs2358580,rs191116424	0.32	0.09	0.2	0.45	0.15	-0.97
TTTY2,TTTY2B	MUC16	MUC16	MUC16-001	19	9092682	9092965	180.48	0.094	0.015	0.03	0	8	.,.,.,.,.,.,rs10421523,.	0.14	0.02	0.09	-0.42	1.74	0.38
TTTY2,TTTY2B	MUC16	MUC16	MUC16-005	19	8978427	8978721	185.6	0.018	0.007	0.011	0	2	rs78061743,rs116498757	0.01	0.01	0.01	-0.83	#-nan	-0.83
TTTY2,TTTY2B	MYBPC2	MYBPC2	MYBPC2-002	19	50968313	50968414	64.51	0.01	0	0	0						#-nan	#-nan	#-nan
TTTY2,TTTY2B	MYH14	MYH14	MYH14-004	19	50812664	50812850	121.29	0.049	0	0	0						#-nan	#-nan	#-nan
TTTY2,TTTY2B	MYH14	MYH14	MYH14-008,MYH14-201	19	50710475	50710601	87.78	0.03	0.047	0.047	0						#-nan	#-nan	#-nan
TTTY2,TTTY2B	MYO1F	MYO1F	MYO1F-004,MYO1F-005	19	8618724	8618852	86.9	0.01	0.021	0.021	0						#-nan	#-nan	#-nan
TTTY2,TTTY2B	MYO1F	MYO1F	MYO1F-004,MYO1F-011	19	8622771	8622902	82.4	0.024	0.021	0.021	0	2	rs115168743,rs74436475	0.01	0.03	0.01	-1.26	#-nan	-0.7
TTTY2,TTTY2B	MYO1F	MYO1F	MYO1F-016,MYO1F-018,MYO1F-021,MYO1F-019(*)	19	8594800	8594974	109.24	0	0.021	0.021	0	2	rs3815907,rs147400322	0.18	0.03	0.09	-1.26	0.15	0.94
TTTY2,TTTY2B	MYO9B	MYO9B	MYO9B-004	19	17306914	17307143	146.69	0.004	0.004	0.024	0	6	rs55744529,rs80274543,rs77955766,rs56003665,rs148417869,rs73012546	0.08	0.07	0.12	-0.27	0.4	1.98
TTTY2,TTTY2B	MYO9B	MYO9B	MYO9B-013,MYO9B-014	19	17313165	17313301	83.7	0.05	0.007	0.015	0.007	1	.	0.18	0	0.14	#-nan	#-nan	#-nan
TTTY2,TTTY2B	MZF1	MZF1	MZF1-001,MZF1-002,MZF1-003,MZF1-004,MZF1-005,MZF1-006,MZF1-008	19	59085113	59085252	90.48	0.102	0.042	0.057	0	1	rs61012884	0.11	0.02	0.11	-0.83	-0.96	0.69
TTTY2,TTTY2B	MZF1	MZF1	MZF1-001,MZF1-002,MZF1-003,MZF1-008	19	59087750	59087911	99.7	0.102	0.042	0.057	0	3	rs117316552,.,.	0.01	0	0.01	-0.83	0.2	-1.26
TTTY2,TTTY2B	NACC1,TRMT1	NACC1,TRMT1	NACC1-001,NACC1-003,TRMT1-001,TRMT1-002,TRMT1-003,TRMT1-004,TRMT1-005,TRMT1-006,TRMT1-007,TRMT1-008,TRMT1-009,TRMT1-010,TRMT1-011,TRMT1-012,TRMT1-013,TRMT1-014,TRMT1-015,TRMT1-018,TRMT1-019,TRMT1-020,TRMT1-021,TRMT1-201,TRMT1-202	19	13229243	13229454	133.06	0.005	0	0.005	0	1	rs115945269	0.01	0.02	0.03	-0.37	#-nan	-0.77
TTTY2,TTTY2B	NANOS3	NANOS3	NANOS3-003	19	13975912	13976045	84.48	0.024	0	0	0						#-nan	#-nan	#-nan
TTTY2,TTTY2B	NAPA	NAPA	NAPA-001,NAPA-002,NAPA-003,NAPA-004,NAPA-005,NAPA-006,NAPA-007,NAPA-011,NAPA-012,NAPA-013,NAPA-014,NAPA-015,NAPA-017,NAPA-019,NAPA-023	19	48018404	48018528	79.49	0.016	0	0.012	0						#-nan	#-nan	#-nan
TTTY2,TTTY2B	NAPA	NAPA	NAPA-010	19	47993273	47993372	66.73	0.068	0	0	0						#-nan	#-nan	#-nan
TTTY2,TTTY2B	NAPA	NAPA	NAPA-016	19	48004134	48004270	86.4	0	0	0.007	0	1	rs148669849	0.04	0.04	0.04	#-nan	#-nan	-0.51
TTTY2,TTTY2B	NAPSA	NAPSA	NAPSA-001,NAPSA-004,NAPSA-005,NAPSA-006	19	50870803	50870890	60.48	0.086	0.026	0.074	0	2	rs184359719,.	0	0	0	#-nan	#-nan	-1.26
TTTY2,TTTY2B	NCAN	NCAN	NCAN-001	19	19322773	19322874	67.54	0.01	0	0	0						#-nan	#-nan	#-nan
TTTY2,TTTY2B	NCAN	NCAN	NCAN-002,NCAN-201	19	19335848	19335970	76.73	0	0	0	0						#-nan	#-nan	#-nan
TTTY2,TTTY2B	NCAN	NCAN	NCAN-003,NCAN-004	19	19350233	19350457	140.99	0.057	0.009	0.009	0.009	2	rs111067287,rs28628330	0.21	0.11	0.13	-0.85	0.07	1.96
TTTY2,TTTY2B	NCCRP1	NCCRP1	NCCRP1-001	19	39688048	39688270	144.69	0.014	0	0.019	0	2	rs145970098,rs192670668	0.02	0.03	0.03	#-nan	#-nan	-0.94
TTTY2,TTTY2B	NCLN	NCLN	NCLN-001,NCLN-005,NCLN-006	19	3185878	3185997	74.84	0	0	0	0						#-nan	#-nan	#-nan
TTTY2,TTTY2B	NCR1	NCR1	NCR1-001,NCR1-002,NCR1-003,NCR1-004,NCR1-005,NCR1-006,NCR1-007,NCR1-008,NCR1-201	19	55414707	55415007	201.4	0.25	0.003	0.094	0	24	rs62124581,.,rs181695110,rs190505146,.,rs141110007,rs73619948,rs149949385,.,rs116333762,rs188161353,rs147409860,rs182901198,.,rs111212229,rs111212230,rs150278509,rs143153418,rs181909633,rs141725954,.,rs191485822,.,rs202006046	0.03	0.07	0.06	-1.51	-1.22	-0.94
TTTY2,TTTY2B	NDUFA3	NDUFA3	NDUFA3-008,NDUFA3-013,NDUFA3-014	19	54609812	54609965	98.3	0.014	0	0.021	0	2	rs62143393,rs112103919	0.1	0.03	0.06	0.26	-0.6	-0.7
TTTY2,TTTY2B	NDUFS7	NDUFS7	NDUFS7-010,NDUFS7-012	19	1389234	1389373	93.43	0.08	0	0.023	0	4	rs66919466,rs78136534,rs116889903,.	0.13	0	0.09	-0.7	-0.96	-1.04
TTTY2,TTTY2B	NFIC	NFIC	NFIC-001,NFIC-003,NFIC-011,NFIC-201	19	3359239	3359597	229.25	0.003	0	0	0						#-nan	#-nan	#-nan
TTTY2,TTTY2B	NFIC,AC007792.1	NFIC,AC007792.1	NFIC-001,NFIC-003,NFIC-011,NFIC-201,AC007792.1-001(*)	19	3359189	3359382	120.96	0.003	0	0	0	1	rs115344310	0.01	0.01	0.01	#-nan	#-nan	-0.83
TTTY2,TTTY2B	NFIC	NFIC	NFIC-004,NFIC-005,NFIC-006	19	3366373	3366498	82.37	0.008	0	0.017	0	2	rs139719758,rs117223584	0.02	0.04	0.03	-0.7	#-nan	-0.73
TTTY2,TTTY2B	NFIX	NFIX	NFIX-001,NFIX-013	19	13106449	13106858	265.2	0.003	0	0.008	0	1	rs189556314	0	0.03	0.01	-0.63	#-nan	-0.64
TTTY2,TTTY2B	NFIX	NFIX	NFIX-012	19	13178274	13178365	62.1	0.056	0.065	0.036	0	1	.	0.01	0.01	0.02	-0.97	-0.96	-0.64
TTTY2,TTTY2B	NOTCH3	NOTCH3	NOTCH3-001,NOTCH3-002	19	15311583	15311694	70.66	0	0	0	0						#-nan	#-nan	#-nan
TTTY2,TTTY2B	NOTCH3,MIR6795	NOTCH3,MIR6795	NOTCH3-003,NOTCH3-004,MIR6795-201(*)	19	15291298	15291402	66.43	0.021	0	0	0						#-nan	#-nan	#-nan
TTTY2,TTTY2B	NOVA2	NOVA2	NOVA2-001,NOVA2-002	19	46475932	46476032	63.13	0	0	0	0						#-nan	#-nan	#-nan
TTTY2,TTTY2B	NOVA2	NOVA2	NOVA2-003	19	46467796	46467929	87.91	0	0.016	0.024	0	1	rs73053729	0.31	0.05	0.18	1.94	0.96	-0.09
TTTY2,TTTY2B	NPAS1	NPAS1	NPAS1-001,NPAS1-002,NPAS1-003	19	47523893	47524042	95.23	0	0	0.007	0	1	rs143537037	0.03	0.02	0.02	-0.83	-0.77	-0.26
TTTY2,TTTY2B	NPAS1	NPAS1	NPAS1-004,NPAS1-005,NPAS1-006,NPAS1-008	19	47535311	47535406	60.67	0	0	0.011	0.011						#-nan	#-nan	#-nan
TTTY2,TTTY2B	NPHS1	NPHS1	NPHS1-001,NPHS1-002,NPHS1-004	19	36342779	36342895	72.95	0.058	0.009	0.04	0	3	rs73928331,rs75799457,rs79692855	0.13	0.05	0.07	-0.83	-0.31	0.12
TTTY2,TTTY2B	NR2F6	NR2F6	NR2F6-001,NR2F6-002	19	17356294	17356409	74.88	0.62	0	0	0						#-nan	#-nan	#-nan
TTTY2,TTTY2B	NRTN,AC011499.1	NRTN,AC011499.1	NRTN-001,AC011499.1-201(*)	19	5823030	5823136	69.03	0.174	0	0	0	7	.,.,.,.,.,.,.	0.08	0.01	0.06	-0.56	-0.05	-0.26
TTTY2,TTTY2B	NTF4	NTF4	NTF4-001,NTF4-002,NTF4-003,NTF4-004,NTF4-201,NTF4-202	19	49568237	49568338	65.52	0.022	0	0.021	0						#-nan	#-nan	#-nan
TTTY2,TTTY2B	NTF4	NTF4	NTF4-001,NTF4-003,NTF4-004,NTF4-201,NTF4-202	19	49569832	49570092	168.87	0.013	0	0.021	0	3	rs146346242,.,.	0.03	0.06	0.03	-0.82	-0.6	-1.31
TTTY2,TTTY2B	NUCB1,NUCB1-AS1	NUCB1,NUCB1-AS1	NUCB1-012,NUCB1-013,NUCB1-AS1-001	19	49422650	49422773	79.56	0.064	0.017	0.026	0	2	rs11668551,rs73063535	0.03	0.04	0.03	0.05	-0.28	0.66
TTTY2,TTTY2B	NUMBL	NUMBL	NUMBL-001,NUMBL-002,NUMBL-003,NUMBL-007,NUMBL-008,NUMBL-009,NUMBL-011	19	41196378	41196514	87.17	0	0	0	0						#-nan	#-nan	#-nan
TTTY2,TTTY2B	ODF3L2	CIMAP1D	ODF3L2-003,ODF3L2-001(*),ODF3L2-002(*)	19	473034	473843	509.54	0	0.013	0.013	0	7	rs74176351,rs10421322,rs74176352,rs116011291,rs10421326,.,rs79208867	0.32	0.13	0.18	0.62	-0.37	#-nan
TTTY2,TTTY2B	OLFM2	OLFM2	OLFM2-001,OLFM2-004	19	10046977	10047111	84.29	0.008	0	0	0						#-nan	#-nan	#-nan
TTTY2,TTTY2B	OLFM2	OLFM2	OLFM2-005	19	10024165	10024290	76.13	0.017	0	0	0						#-nan	#-nan	#-nan
TTTY2,TTTY2B	ONECUT3	ONECUT3	ONECUT3-001	19	1753482	1753770	183.94	0	0	0.015	0	3	rs112596908,rs201777958,rs140011596	0.04	0.05	0.09	1.43	-0.42	-0.29
TTTY2,TTTY2B	OR10H5	OR10H5	OR10H5-001(*)	19	15905906	15906092	120.51	0	0	0	0	3	rs56117700,rs113189442,rs72995356	0.02	0.27	0.18	-0.86	-0.05	-0.97
TTTY2,TTTY2B	OR1M1	OR1M1	OR1M1-001	19	9203693	9203784	62.02	10	0.024	0.163	0	4	rs4804095,rs192840493,rs142414523,rs534316694	0	0.05	0.04	-0.58	-0.89	-0.64
TTTY2,TTTY2B	OR7D2	OR7D2	OR7D2-001	19	9293196	9293319	79.56	0.04	0.008	0.026	0	3	rs180937457,rs188597106,rs183928496	0	0	0	#-nan	-0.96	-1.26
TTTY2,TTTY2B	OR7G3	OR7G3	OR7G3-001	19	9237799	9238097	196.02	0.044	0	0.007	0	7	rs35651769,.,rs115530791,.,rs201541935,rs567871882;rs578144646,.	0.32	0.21	0.19	3.45	4.17	0.42
TTTY2,TTTY2B	PALM	PALM	PALM-001,PALM-002,PALM-012,PALM-014,PALM-009(*)	19	709401	709620	142.74	0.005	0	0.009	0	1	rs181591178	0.07	0.07	0.07	#-nan	#-nan	-0.2
TTTY2,TTTY2B	PALM	PALM	PALM-004,PALM-005,PALM-013	19	735499	735773	177.45	0.056	0.004	0.007	0	2	.,.	0.02	0.02	0.01	0.61	0.73	1.07
TTTY2,TTTY2B	PALM3	PALM3	PALM3-001,PALM3-002,PALM3-003	19	14168894	14169041	92.99	0.014	0	0	0						#-nan	#-nan	#-nan
TTTY2,TTTY2B	PBX4	PBX4	PBX4-001,PBX4-002,PBX4-003	19	19729358	19729522	103.19	0.013	0.006	0	0						#-nan	#-nan	#-nan
TTTY2,TTTY2B	PDE4A	PDE4A	PDE4A-002,PDE4A-003	19	10541408	10541619	132.3	0.015	0	0	0						#-nan	#-nan	#-nan
TTTY2,TTTY2B	PDE4A	PDE4A	PDE4A-007	19	10570482	10570590	67.33	0.009	0	0.01	0	1	rs60167376	0.03	0.05	0.08	0.62	1.92	1.39
TTTY2,TTTY2B	PDE4C	PDE4C	PDE4C-004,PDE4C-005,PDE4C-009,PDE4C-016	19	18336845	18336962	75.26	0.018	0.009	0.027	0.009	2	rs4808767,rs187129042	0.08	0.17	0.23	0.53	0.39	1.84
TTTY2,TTTY2B	PGLYRP2	PGLYRP2	PGLYRP2-001,PGLYRP2-002,PGLYRP2-004	19	15593296	15593492	126.75	0.163	0.033	0.101	0	13	.,.,.,.,.,.,.,rs192014551,.,.,.,.,.	0.03	0.03	0.02	-0.25	-0.27	0.27
TTTY2,TTTY2B	PGPEP1	PGPEP1	PGPEP1-001,PGPEP1-002,PGPEP1-003,PGPEP1-004,PGPEP1-005,PGPEP1-007,PGPEP1-008	19	18451316	18451458	88.83	0.024	0.016	0.033	0.016	4	rs7251555,rs7251109,rs2302946,rs79058301	0.12	0.33	0.22	1.61	-1.45	1.94
TTTY2,TTTY2B	PGPEP1	PGPEP1	PGPEP1-001,PGPEP1-002,PGPEP1-003,PGPEP1-004,PGPEP1-005,PGPEP1-007,PGPEP1-008	19	18451322	18451459	87.55	0.024	0.016	0.033	0.016	4	rs7251555,rs7251109,rs2302946,rs79058301	0.12	0.33	0.22	1.61	-1.45	1.94
TTTY2,TTTY2B	PHLDB3	PHLDB3	PHLDB3-001,PHLDB3-003,PHLDB3-004,PHLDB3-005,PHLDB3-006	19	44007797	44007962	107.64	0.013	0	0.006	0	1	rs61434210	0.03	0.04	0.04	#-nan	#-nan	-0.57
TTTY2,TTTY2B	PHLDB3	PHLDB3	PHLDB3-002,PHLDB3-007	19	43999995	44000116	74.4	0.09	0	0.008	0	1	rs79145512	0.06	0.23	0.14	0.21	1.46	-0.77
TTTY2,TTTY2B	PHLDB3	PHLDB3	PHLDB3-002,PHLDB3-009	19	44002502	44002633	83.71	0.09	0	0.008	0	2	rs2682550,rs144147025	0.02	0.04	0.05	1.85	0.77	1.48
TTTY2,TTTY2B	PIAS4	PIAS4	PIAS4-001,PIAS4-002,PIAS4-003,PIAS4-005	19	4007573	4007694	78	0.008	0	0	0						#-nan	#-nan	#-nan
TTTY2,TTTY2B	PIK3R2	PIK3R2	PIK3R2-004,PIK3R2-010	19	18272068	18272167	63.74	0	0	0.011	0						#-nan	#-nan	#-nan
TTTY2,TTTY2B	PKN1	PKN1	PKN1-001,PKN1-003,PKN1-004,PKN1-005,PKN1-006,PKN1-014	19	14544141	14544359	139.39	0.009	0	0.01	0						#-nan	#-nan	#-nan
TTTY2,TTTY2B	PKN1	PKN1	PKN1-002,PKN1-015	19	14550070	14550176	65.1	0.03	0	0.02	0.01	1	rs148072431	#-nan	0	0	#-nan	-0.96	#-nan
TTTY2,TTTY2B	PKN1	PKN1	PKN1-008,PKN1-010	19	14571923	14572098	120.89	0.032	0	0.025	0	3	rs74956940,rs73517896,rs115740450	0.09	0.13	0.08	0.41	0.48	-0.5
TTTY2,TTTY2B	PLA2G4C	PLA2G4C	PLA2G4C-001,PLA2G4C-002,PLA2G4C-004,PLA2G4C-005,PLA2G4C-007,PLA2G4C-008,PLA2G4C-009,PLA2G4C-010,PLA2G4C-011,PLA2G4C-013,PLA2G4C-014	19	48616735	48616833	61.61	0.021	0	0.021	0	1	rs73568113	0.17	0.16	0.13	-0.13	0	1.63
TTTY2,TTTY2B	PLA2G4C	PLA2G4C	PLA2G4C-012,PLA2G4C-201	19	48609118	48609262	91.78	0.231	0.007	0.058	0	5	.,rs11883072,.,.,.	0.48	0.17	0.28	-1.24	2.04	1.6
TTTY2,TTTY2B	PLA2G4C	PLA2G4C	PLA2G4C-015,PLA2G4C-016,PLA2G4C-017,PLA2G4C-018	19	48604326	48604428	65.66	0	0.035	0.022	0						#-nan	#-nan	#-nan
TTTY2,TTTY2B	PLEKHA4	PLEKHA4	PLEKHA4-001,PLEKHA4-002,PLEKHA4-003,PLEKHA4-011	19	49371730	49371851	78	0	0	0.009	0	1	rs150443605	#-nan	0	0	#-nan	-0.96	#-nan
TTTY2,TTTY2B	PLEKHA4	PLEKHA4	PLEKHA4-004,PLEKHA4-005,PLEKHA4-006	19	49364031	49364146	73.73	0.053	0.009	0.018	0	2	rs837617,.	0.25	0.2	0.19	-0.31	0.05	1.8
TTTY2,TTTY2B	PLK5	PLK5	PLK5-001,PLK5-002,PLK5-003	19	1524658	1524846	127.7	0.005	0	0.022	0	5	.,rs2656856,rs185022569,rs116517571,rs143501413	0.09	0.1	0.08	1.45	1.26	0.16
TTTY2,TTTY2B	PLK5	PLK5	PLK5-001,PLK5-002,PLK5-003,PLK5-004	19	1524876	1525003	80.64	0.016	0	0.022	0	2	rs201122955,rs115503963	0.07	0.08	0.08	#-nan	#-nan	-0.83
TTTY2,TTTY2B	POLD1	POLD1	POLD1-009	19	50909936	50910034	60.64	0	0	0.011	0						#-nan	#-nan	#-nan
TTTY2,TTTY2B	POU2F2	POU2F2	POU2F2-011	19	42680627	42680797	105.28	0	0	0.006	0						#-nan	#-nan	#-nan
TTTY2,TTTY2B	POU2F2	POU2F2	POU2F2-012	19	42699813	42699913	61.38	0.438	0	0	0						#-nan	#-nan	#-nan
TTTY2,TTTY2B	PPAP2C	PLPP2	PPAP2C-001,PPAP2C-003,PPAP2C-004,PPAP2C-005,PPAP2C-006	19	291060	291162	64.9	0.02	0.012	0.024	0.012						#-nan	#-nan	#-nan
TTTY2,TTTY2B	PPAP2C	PLPP2	PPAP2C-001,PPAP2C-003,PPAP2C-004,PPAP2C-005,PPAP2C-006,PPAP2C-007	19	290915	291126	134.4	0.02	0.012	0.024	0.012	2	rs183614327,rs8111051	0.01	0.04	0.03	1.87	1.38	1.22
TTTY2,TTTY2B	PPFIA3	PPFIA3	PPFIA3-004,PPFIA3-005,PPFIA3-006,PPFIA3-010,PPFIA3-012	19	49631856	49632049	119.04	0.005	0	0.005	0						#-nan	#-nan	#-nan
TTTY2,TTTY2B	PPFIA3	PPFIA3	PPFIA3-007,PPFIA3-011	19	49645622	49645824	135.47	0.047	0.005	0.026	0.005	1	rs145681994	0.02	#-nan	0.02	-0.76	#-nan	#-nan
TTTY2,TTTY2B	PPM1N,RTN2	PPM1N,RTN2	PPM1N-001,PPM1N-002,PPM1N-003,PPM1N-004,PPM1N-005,PPM1N-007,PPM1N-009,PPM1N-201,RTN2-001,RTN2-002,RTN2-003,RTN2-004,RTN2-005,RTN2-006,RTN2-007,RTN2-008,RTN2-010,RTN2-011	19	45999753	45999879	80.26	0.034	0.028	0.009	0	1	rs145380342	0	#-nan	0	-0.97	#-nan	#-nan
TTTY2,TTTY2B	PPM1N,RTN2	PPM1N,RTN2	PPM1N-001,PPM1N-002,PPM1N-003,PPM1N-004,PPM1N-005,PPM1N-007,PPM1N-009,PPM1N-201,RTN2-001,RTN2-002,RTN2-003,RTN2-004,RTN2-005,RTN2-007,RTN2-008	19	46000931	46001078	101.02	0.034	0.028	0.009	0	2	rs12983391,.	0.01	0.02	0.03	1.91	1.3	1.75
TTTY2,TTTY2B	PPM1N,RTN2	PPM1N,RTN2	PPM1N-001,PPM1N-002,PPM1N-003,PPM1N-004,PPM1N-005,PPM1N-007,PPM1N-009,PPM1N-201,RTN2-001,RTN2-002,RTN2-003,RTN2-004,RTN2-005,RTN2-007,RTN2-008	19	46000922	46001042	80	0.034	0.028	0.009	0	2	rs12983391,.	0.01	0.02	0.03	1.91	1.3	1.75
TTTY2,TTTY2B	PPP1R12C	PPP1R12C	PPP1R12C-001,PPP1R12C-004,PPP1R12C-006,PPP1R12C-201	19	55628691	55628957	170.11	0.004	0	0	0						#-nan	#-nan	#-nan
TTTY2,TTTY2B	PPP1R13L	PPP1R13L	PPP1R13L-007,PPP1R13L-008	19	45889366	45889467	64.51	0	0	0.01	0						#-nan	#-nan	#-nan
TTTY2,TTTY2B	PPP1R14A	PPP1R14A	PPP1R14A-001,PPP1R14A-002,PPP1R14A-003,PPP1R14A-004,PPP1R14A-005	19	38746758	38747012	162.43	0.008	0	0.008	0	1	rs202090146	0.01	0.01	0.01	#-nan	#-nan	0.9
TTTY2,TTTY2B	PPP1R14A	PPP1R14A	PPP1R14A-001,PPP1R14A-002,PPP1R14A-003,PPP1R14A-004,PPP1R14A-005	19	38746856	38747037	115.2	0.008	0	0.008	0	1	rs202090146	0.01	0.01	0.01	#-nan	#-nan	0.9
TTTY2,TTTY2B	PPP5C	PPP5C	PPP5C-005,PPP5C-011	19	46879469	46879571	61.85	0.01	0	0.01	0						#-nan	#-nan	#-nan
TTTY2,TTTY2B	PPP6R1	PPP6R1	PPP6R1-001,PPP6R1-007	19	55769881	55770068	119.04	0.011	0	0.005	0						#-nan	#-nan	#-nan
TTTY2,TTTY2B	PPP6R1,MIR6802	PPP6R1,MIR6802	PPP6R1-005,PPP6R1-006,MIR6802-201(*)	19	55751909	55752033	81.18	0.069	0.008	0.026	0	4	rs200994293,.,rs146602215,.	0.14	0.13	0.13	#-nan	0.15	-1.13
TTTY2,TTTY2B	PRKACA	PRKACA	PRKACA-005,PRKACA-006,PRKACA-010	19	14220734	14220841	69.42	0.033	0.041	0.03	0	1	rs4464196	0.07	0.03	0.03	0.8	1.17	1.73
TTTY2,TTTY2B	PRKACA	PRKACA	PRKACA-005,PRKACA-006,PRKACA-010	19	14219220	14219328	73.85	0.033	0.041	0.03	0						#-nan	#-nan	#-nan
TTTY2,TTTY2B	PRKCG	PRKCG	PRKCG-001,PRKCG-004,PRKCG-005,PRKCG-006,PRKCG-201,PRKCG-202	19	54383193	54383391	132.26	0.127	0.005	0.022	0.005	3	rs426115,rs187797989,rs111073470	0.1	0.17	0.12	-0.94	#-nan	0.16
TTTY2,TTTY2B	PRKCG	PRKCG	PRKCG-001,PRKCG-005,PRKCG-006,PRKCG-201,PRKCG-202,PRKCG-203	19	54383932	54384077	97.28	0.127	0	0.022	0	3	rs2545045,rs36204079,rs142124992	0.21	0.4	0.26	-0.66	-0.96	1.94
TTTY2,TTTY2B	PRKCSH	PRKCSH	PRKCSH-006,PRKCSH-011,PRKCSH-012,PRKCSH-013,PRKCSH-014,PRKCSH-015,PRKCSH-020,PRKCSH-021	19	11557480	11557622	88.83	0.023	0	0.007	0						#-nan	#-nan	#-nan
TTTY2,TTTY2B	PRKD2	PRKD2	PRKD2-001,PRKD2-002,PRKD2-004,PRKD2-006,PRKD2-010,PRKD2-011,PRKD2-012,PRKD2-013,PRKD2-014,PRKD2-015,PRKD2-201	19	47219487	47219597	70.27	0	0	0.009	0	1	rs200105041	0.01	0.01	0.01	#-nan	#-nan	-0.57
TTTY2,TTTY2B	PRR12	PRR12	PRR12-201(*)	19	50099116	50099256	86.68	0	0	0	0						#-nan	#-nan	#-nan
TTTY2,TTTY2B	PRR19	PRR19	PRR19-002,PRR19-003	19	42811388	42811498	71.37	0	0	0.01	0						#-nan	#-nan	#-nan
TTTY2,TTTY2B	PRR24	PRR24	PRR24-001	19	47778235	47778503	171.65	0	0	0	0	1	rs1055218	0	0.2	0.13	1.51	1.85	1.3
TTTY2,TTTY2B	PRSS57	PRSS57	PRSS57-001	19	695078	695211	85.25	0.046	0.008	0.042	0	4	rs116468584,rs111243759,rs187472687,rs113581517	0.07	0.08	0.08	#-nan	#-nan	-0.42
TTTY2,TTTY2B	PRTN3	PRTN3	PRTN3-001,PRTN3-002	19	841428	841588	104.13	0.147	0.043	0.062	0	2	rs80210115,rs111602940	0.13	0.1	0.12	0.22	-0.78	0.45
TTTY2,TTTY2B	PTGER1	PTGER1	PTGER1-001	19	14584885	14585004	77.22	0.027	0	0	0						#-nan	#-nan	#-nan
TTTY2,TTTY2B	PTGIR	PTGIR	PTGIR-001,PTGIR-002,PTGIR-003,PTGIR-004,PTGIR-005,PTGIR-006	19	47128340	47128494	95.6	0.007	0	0.013	0	1	rs190595689	0	0	0	#-nan	#-nan	-0.97
TTTY2,TTTY2B	PTPRS	PTPRS	PTPRS-004,PTPRS-201,PTPRS-202,PTPRS-203,PTPRS-204,PTPRS-205	19	5340739	5340904	109.3	0.006	0	0	0						#-nan	#-nan	#-nan
TTTY2,TTTY2B	PTPRS	PTPRS	PTPRS-006,PTPRS-007	19	5293166	5293269	64.26	0.032	0.01	0.01	0.02	1	.	0	0	0	-0.56	-0.65	-0.38
TTTY2,TTTY2B	PVR	PVR	PVR-001,PVR-002,PVR-003,PVR-004,PVR-006	19	45145731	45145888	107.64	0.034	0.02	0.006	0						#-nan	#-nan	#-nan
TTTY2,TTTY2B	PVRL2	NECTIN2	PVRL2-001,PVRL2-002	19	45348324	45348577	167.11	0.049	0	0.03	0	4	rs12162222,rs112056827,rs74222605,rs2100903	0.22	0.12	0.15	1.56	0.39	0.05
TTTY2,TTTY2B	PVRL2	NECTIN2	PVRL2-003,PVRL2-004,PVRL2-006	19	45375964	45376062	64.55	0.05	0.037	0.053	0.01	3	rs148251724,rs200555769,rs185224067	0	0.16	0.12	-0.97	#-nan	#-nan
TTTY2,TTTY2B	QTRT1	QTRT1	QTRT1-005,QTRT1-011,QTRT1-012,QTRT1-013	19	10822645	10822746	66.53	0.01	0	0.01	0	1	rs190482368	0	0	0	#-nan	#-nan	-0.97
TTTY2,TTTY2B	RAB4B,RAB4B-EGLN2	RAB4B,RAB4B-EGLN2	RAB4B-006,RAB4B-EGLN2-002	19	41287172	41287284	73.26	0.022	0.021	0.021	0	1	rs189227352	0.01	0.01	0.01	-0.97	-0.96	-0.7
TTTY2,TTTY2B	RAB8A	RAB8A	RAB8A-001,RAB8A-002,RAB8A-003,RAB8A-005,RAB8A-006,RAB8A-007	19	16222170	16222285	74.88	0.019	0	0.009	0	1	rs147870834	0	0	0	#-nan	#-nan	-0.97
TTTY2,TTTY2B	RASAL3	RASAL3	RASAL3-001,RASAL3-002	19	15578650	15578747	62.21	0	0.021	0.021	0	3	rs113840385,.,rs8104257	0.05	0.05	0.04	0.17	-0.2	1.06
TTTY2,TTTY2B	RASAL3	RASAL3	RASAL3-007	19	15572079	15572178	62.75	0.023	0	0.011	0						#-nan	#-nan	#-nan
TTTY2,TTTY2B	RASIP1	RASIP1	RASIP1-003,RASIP1-004	19	49242347	49242642	194.04	0.007	0	0	0						#-nan	#-nan	#-nan
TTTY2,TTTY2B	RCN3	RCN3	RCN3-001,RCN3-002,RCN3-003,RCN3-005	19	50028864	50029054	119.83	0	0	0.017	0	3	rs138024744,rs55662447,rs115744126	0.03	0.01	0.02	#-nan	#-nan	-0.99
TTTY2,TTTY2B	RDH13	RDH13	RDH13-001,RDH13-007,RDH13-008,RDH13-009,RDH13-010,RDH13-011,RDH13-012,RDH13-013,RDH13-019	19	55579421	55579520	67.73	10	0.032	0	0	3	rs143833122,rs201821107,rs201657521	0.09	0.05	0.09	-0.97	0.52	-0.57
TTTY2,TTTY2B	RDH13	RDH13	RDH13-002,RDH13-003,RDH13-004,RDH13-005,RDH13-015,RDH13-016,RDH13-201(*)	19	55574387	55574524	87.55	0.108	0.025	0.063	0.024	6	rs10417529,rs3816043,rs1654456,.,rs1654458,rs1654455	0.16	0.23	0.18	1.56	0.51	1.5
TTTY2,TTTY2B	RDH13	RDH13	RDH13-002,RDH13-014	19	55577804	55578045	163.2	0.108	0.004	0.044	0.013	7	.,rs200466091,.,.,rs151183680,rs114967939,rs200084580	0.01	0.03	0.02	0.88	1.85	1.15
TTTY2,TTTY2B	RETN	RETN	RETN-001,RETN-002(*)	19	7735171	7735272	63.5	0	0	0	0						#-nan	#-nan	#-nan
TTTY2,TTTY2B	RFX2	RFX2	RFX2-002,RFX2-003,RFX2-005,RFX2-006,RFX2-007,RFX2-009,RFX2-010,RFX2-012,RFX2-013,RFX2-014,RFX2-015,RFX2-018	19	6113345	6113448	69.36	0.069	0.02	0.031	0	1	rs190240694	#-nan	0	0	#-nan	-0.21	#-nan
TTTY2,TTTY2B	RFX2	RFX2	RFX2-002,RFX2-003,RFX2-005,RFX2-006,RFX2-007,RFX2-009,RFX2-010,RFX2-012,RFX2-013,RFX2-014,RFX2-015,RFX2-018	19	6113346	6113449	69.14	0.069	0.02	0.031	0	1	rs190240694	#-nan	0	0	#-nan	-0.21	#-nan
TTTY2,TTTY2B	RFX2	RFX2	RFX2-011	19	6059633	6059796	100.44	0.019	0.006	0.041	0.006	6	rs1110625,rs7247400,rs145515071,rs149173412,rs143328654,rs189922218	0.18	0.12	0.14	-0.97	-0.78	0.01
TTTY2,TTTY2B	RFX2	RFX2	RFX2-020	19	5996938	5997061	76.63	0.017	0	0.017	0	1	rs115849142	0.09	0.09	0.09	#-nan	#-nan	-0.03
TTTY2,TTTY2B	RGL3	RGL3	RGL3-001,RGL3-002,RGL3-003,RGL3-004,RGL3-006,RGL3-007,RGL3-009,RGL3-010,RGL3-011,RGL3-015,RGL3-016,RGL3-017	19	11529918	11530042	81.18	0	0	0.026	0	1	rs1549168	0.33	0.17	0.17	1.61	0.73	#-nan
TTTY2,TTTY2B	RGL3	RGL3	RGL3-008	19	11524879	11525135	179.34	10	0.031	0.054	0	1	.	0	0.07	0.04	-0.13	1.51	-0.57
TTTY2,TTTY2B	RGL3	RGL3	RGL3-014	19	11506773	11506870	66.24	0.153	0.053	0.16	0	1	.	0.02	0.02	0.01	-0.9	-0.83	-0.45
TTTY2,TTTY2B	RHPN2	RHPN2	RHPN2-001,RHPN2-002,RHPN2-201	19	33555534	33555639	67.58	0.01	0	0	0						#-nan	#-nan	#-nan
TTTY2,TTTY2B	RHPN2	RHPN2	RHPN2-004	19	33489613	33489875	164.43	0.012	0	0.012	0	3	rs79022740,rs138057466,rs34187516	0.15	0.09	0.11	-0.09	1.86	1.94
TTTY2,TTTY2B	RINL,SIRT2	RINL,SIRT2	RINL-001,RINL-002,RINL-004,RINL-005,RINL-013,RINL-201,SIRT2-017	19	39371784	39371930	91.85	0.014	0	0.007	0	1	rs10402619	0.38	0.39	0.38	#-nan	#-nan	1.79
TTTY2,TTTY2B	RN7SKP109	RN7SKP109	RN7SKP109-201	19	56245878	56245987	71.28	0.068	0.063	0.115	0	2	rs59623019,rs59623019	0.05	0.04	0.04	#-nan	#-nan	0.13
TTTY2,TTTY2B	RN7SL340P	RN7SL340P	RN7SL340P-201	19	29725362	29725473	72.54	0.029	0	0	0						#-nan	#-nan	#-nan
TTTY2,TTTY2B	RN7SL525P,TRIM28	RN7SL525P,TRIM28	RN7SL525P-201,TRIM28-001,TRIM28-002,TRIM28-003,TRIM28-004,TRIM28-005,TRIM28-006,TRIM28-007,TRIM28-008,TRIM28-009,TRIM28-010,TRIM28-011	19	59056179	59056344	105.98	0.148	0	0.024	0						#-nan	#-nan	#-nan
TTTY2,TTTY2B	RN7SL525P,TRIM28	RN7SL525P,TRIM28	RN7SL525P-201,TRIM28-001,TRIM28-003,TRIM28-004,TRIM28-005,TRIM28-006,TRIM28-007,TRIM28-008	19	59055359	59055493	86.97	0.148	0	0.024	0	2	rs115678543,rs191931261	0.02	0.03	0.03	-0.97	#-nan	-0.64
TTTY2,TTTY2B	RN7SL525P,TRIM28	RN7SL525P,TRIM28	RN7SL525P-201,TRIM28-001,TRIM28-003,TRIM28-004,TRIM28-005,TRIM28-006,TRIM28-007,TRIM28-008,TRIM28-009,TRIM28-010,TRIM28-011	19	59055729	59055837	67.66	0.148	0	0.024	0						#-nan	#-nan	#-nan
TTTY2,TTTY2B	RN7SL619P,ZSWIM4	RN7SL619P,ZSWIM4	RN7SL619P-201,ZSWIM4-003	19	13926761	13926866	67.58	0.01	0.021	0	0	1	rs202023793	0.01	0.01	0.01	#-nan	#-nan	-0.97
TTTY2,TTTY2B	RNU6-1179P	RNU6-1179P	RNU6-1179P-201	19	22736777	22736881	66.43	0	0	0.01	0	1	rs143604932	#-nan	0	0	#-nan	-0.96	#-nan
TTTY2,TTTY2B	RNU6-140P	RNU6-140P	RNU6-140P-201	19	39289330	39289429	60.02	10	0	0	0						#-nan	#-nan	#-nan
TTTY2,TTTY2B	RNU6-317P	RNU6-317P	RNU6-317P-201	19	49297153	49297250	66.24	0.024	0.022	0.022	0	2	rs112495369,rs201583750	0.01	0.01	0	#-nan	#-nan	-0.64
TTTY2,TTTY2B	RP11-1137G4.3	RP11-1137G4.3	RP11-1137G4.3-001	19	6954263	6954384	75.6	0	0	0	0						#-nan	#-nan	#-nan
TTTY2,TTTY2B	RPL28,TMEM238	RPL28,TMEM238	RPL28-001,RPL28-002,RPL28-003,RPL28-004,RPL28-005,RPL28-006,RPL28-007,RPL28-008,RPL28-009,RPL28-010,RPL28-011,RPL28-201,TMEM238-001	19	55895014	55895278	171.21	0.008	0	0.008	0	1	rs116658617	0.11	0.12	0.11	#-nan	#-nan	0.19
TTTY2,TTTY2B	RPL36	RPL36	RPL36-006	19	5673688	5673926	151.68	0	0	0.004	0	1	rs150826909	0.02	0.02	0.02	#-nan	#-nan	-0.7
TTTY2,TTTY2B	RPS19	RPS19	RPS19-001,RPS19-002,RPS19-003,RPS19-004,RPS19-005,RPS19-006,RPS19-007,RPS19-008	19	42364408	42364624	135.7	0.005	0	0.01	0	2	rs74957959,rs61761218	0.12	0.13	0.12	-0.97	#-nan	0.35
TTTY2,TTTY2B	RPSAP58,ZNF681	RPSAP58,ZNF681	RPSAP58-001,RPSAP58-005,ZNF681-001,ZNF681-002,ZNF681-003,ZNF681-201	19	23943824	23943941	75.66	0.048	0.047	0.027	0						#-nan	#-nan	#-nan
TTTY2,TTTY2B	RUVBL2	RUVBL2	RUVBL2-001,RUVBL2-002,RUVBL2-003,RUVBL2-005,RUVBL2-006,RUVBL2-007,RUVBL2-008,RUVBL2-010,RUVBL2-011,RUVBL2-201	19	49494278	49494379	64.51	0	0	0.01	0						#-nan	#-nan	#-nan
TTTY2,TTTY2B	RYR1	RYR1	RYR1-004	19	38955142	38955272	83.33	0.008	0.021	0.021	0	3	rs73044999,rs143827627,rs144985735	0.01	0.01	0.01	-1.12	#-nan	-0.83
TTTY2,TTTY2B	RYR1	RYR1	RYR1-005	19	39014096	39014212	72.95	0.018	0.009	0.018	0.009	2	rs3786829,rs116016914	0.14	0.05	0.07	0.62	1.32	0.71
TTTY2,TTTY2B	RYR1	RYR1	RYR1-009	19	39055760	39055998	156.42	0.004	0.009	0.004	0	1	rs184450380	0.05	0.06	0.05	#-nan	#-nan	-0.38
TTTY2,TTTY2B	S1PR5	S1PR5	S1PR5-201(*)	19	10624589	10624731	88.16	0	0	0	0						#-nan	#-nan	#-nan
TTTY2,TTTY2B	SAE1,ZC3H4	SAE1,ZC3H4	SAE1-008,SAE1-009,ZC3H4-001,ZC3H4-002,ZC3H4-003	19	47616578	47616678	62.12	0.01	0	0.022	0	2	rs117228623,rs186179962	0.01	0	0	-0.9	-0.96	#-nan
TTTY2,TTTY2B	SAFB,SAFB2	SAFB,SAFB2	SAFB-001,SAFB-002,SAFB-003,SAFB-004,SAFB-005,SAFB-006,SAFB-008,SAFB-201,SAFB-202,SAFB2-001,SAFB2-002,SAFB2-004	19	5623449	5623551	64.9	0.035	0	0	0						#-nan	#-nan	#-nan
TTTY2,TTTY2B	SAFB	SAFB	SAFB-012,SAFB-014	19	5661608	5661749	92.04	0.007	0	0.007	0						#-nan	#-nan	#-nan
TTTY2,TTTY2B	SAFB2	SAFB2	SAFB2-008,SAFB2-009	19	5593908	5594075	110.09	0	0	0.006	0						#-nan	#-nan	#-nan
TTTY2,TTTY2B	SAMD1	SAMD1	SAMD1-001,SAMD1-002	19	14200662	14201007	223.86	0.009	0.012	0.003	0						#-nan	#-nan	#-nan
TTTY2,TTTY2B	SAMD1	SAMD1	SAMD1-001,SAMD1-002,SAMD1-003	19	14201455	14201640	118.27	0.009	0.012	0.003	0						#-nan	#-nan	#-nan
TTTY2,TTTY2B	SARS2	SARS2	SARS2-009,SARS2-010,SARS2-011,SARS2-012,SARS2-014	19	39411283	39411629	225.03	0.041	0.034	0.033	0.003	6	rs11668245,rs12975517,.,rs201382407,rs185522715,rs111067340	0.13	0.08	0.11	2.06	-0.22	-0.11
TTTY2,TTTY2B	SARS2	SARS2	SARS2-009,SARS2-010,SARS2-011,SARS2-012,SARS2-014	19	39411292	39411632	223.74	0.041	0.034	0.033	0.003	5	rs11668245,rs201382407,rs111067340,rs12975517,.	0.13	0.08	0.11	2.06	0.37	-0.11
TTTY2,TTTY2B	SBK2	SBK2	SBK2-001	19	56051259	56051416	103.75	0.297	0.034	0.058	0.034	12	rs56117552,.,.,rs310450,rs530963991;rs200355777,rs202038998,rs310447,rs310448,rs71368851,rs1980194,rs34779035,rs142274537	0.18	0.09	0.14	-0.97	-0.38	-0.97
TTTY2,TTTY2B	SBK3	SBK3	SBK3-001,SBK3-003	19	56056736	56056868	83.54	0.016	0.021	0.021	0	2	rs114198006,rs183675152	0.02	0.02	0.02	-0.83	#-nan	-0.77
TTTY2,TTTY2B	SBNO2	SBNO2	SBNO2-003,SBNO2-005	19	1134102	1134274	110.21	0	0.006	0.006	0	1	.	0.02	0.04	0.03	-0.9	-0.96	-0.38
TTTY2,TTTY2B	SBNO2	SBNO2	SBNO2-012	19	1157799	1158001	128.64	0	0	0.032	0	3	rs141700430,rs188558853,rs183453199	0.09	0.09	0.09	#-nan	-0.96	-0.63
TTTY2,TTTY2B	SBNO2	SBNO2	SBNO2-013	19	1119169	1119274	66.53	0.02	0.01	0	0.01	1	rs144019405	0.16	0.16	0.16	#-nan	#-nan	0.29
TTTY2,TTTY2B	SCAMP4	SCAMP4	SCAMP4-005,SCAMP4-014	19	1919108	1919243	86.02	0.024	0	0.007	0	1	rs141501873	#-nan	0.02	0.02	#-nan	-0.71	#-nan
TTTY2,TTTY2B	SCGB1B2P	SCGB1B2P	SCGB1B2P-001,SCGB1B2P-002	19	35071440	35071565	77.38	0.017	0.008	0.026	0.008	2	rs55921056,rs150311951	0.27	0.25	0.22	-0.25	-0.67	0.61
TTTY2,TTTY2B	SCN1B	SCN1B	SCN1B-001,SCN1B-002,SCN1B-003,SCN1B-005	19	35521366	35521564	126.34	0	0	0	0						#-nan	#-nan	#-nan
TTTY2,TTTY2B	SELV	SELENOV	SELV-001,SELV-002,SELV-003,SELV-201,SELV-202(*)	19	40007029	40007160	85.02	0.008	0	0.017	0	1	rs186493916	0	#-nan	0	-0.97	#-nan	#-nan
TTTY2,TTTY2B	SEMA6B	SEMA6B	SEMA6B-007	19	4549157	4549302	93.6	0.007	0	0.007	0	2	rs10408781,rs66532201	0.04	0.04	0.03	#-nan	#-nan	-0.51
TTTY2,TTTY2B	SEPW1	SELENOW	SEPW1-001,SEPW1-002,SEPW1-004,SEPW1-005,SEPW1-006,SEPW1-007,SEPW1-008,SEPW1-009,SEPW1-010,SEPW1-201,SEPW1-202(*)	19	48279111	48279214	65.28	0.034	0	0	0						#-nan	#-nan	#-nan
TTTY2,TTTY2B	SEPW1	SELENOW	SEPW1-003,SEPW1-011,SEPW1-013,SEPW1-014	19	48284848	48284986	84.55	0.04	0	0.015	0	2	rs73563693,rs185852744	0.05	0.05	0.05	#-nan	#-nan	-0.91
TTTY2,TTTY2B	SGTA	SGTA	SGTA-006	19	2772986	2773263	168.36	0	0.028	0	0						#-nan	#-nan	#-nan
TTTY2,TTTY2B	SH3GL1	SH3GL1	SH3GL1-004	19	4390383	4390519	86.4	0.008	0	0.016	0						#-nan	#-nan	#-nan
TTTY2,TTTY2B	SH3GL1	SH3GL1	SH3GL1-006	19	4381144	4381532	255.42	0.292	0.014	0.013	0	5	.,.,rs188062569,rs143565412,.	0.06	0.28	0.16	-1.12	-0.83	-0.9
TTTY2,TTTY2B	SHANK1	SHANK1	SHANK1-001,SHANK1-002,SHANK1-008	19	51222945	51223102	102.96	0	0	0	0						#-nan	#-nan	#-nan
TTTY2,TTTY2B	SHANK1	SHANK1	SHANK1-003	19	51192701	51192812	71.42	0.009	0	0	0						#-nan	#-nan	#-nan
TTTY2,TTTY2B	SHANK1,SYT3	SHANK1,SYT3	SHANK1-006,SYT3-201	19	51172009	51172117	66.59	0	0	0	0						#-nan	#-nan	#-nan
TTTY2,TTTY2B	SHANK1	SHANK1	SHANK1-007	19	51166022	51166128	66.15	0.03	0.021	0.021	0	3	rs138983172,rs34189048,rs189776701	0.08	0.35	0.18	0.47	-1.29	#-nan
TTTY2,TTTY2B	SHC2	SHC2	SHC2-001,SHC2-007	19	462063	462193	83.85	10	0	0	0						#-nan	#-nan	#-nan
TTTY2,TTTY2B	SHC2	SHC2	SHC2-001,SHC2-007	19	460985	461154	106.6	10	0	0	0						#-nan	#-nan	#-nan
TTTY2,TTTY2B	SHC2	SHC2	SHC2-002	19	443164	443378	143.51	10	0.014	0.048	0	2	.,rs140444643	0.14	0.01	0.07	-0.97	-0.05	0.49
TTTY2,TTTY2B	SHC2	SHC2	SHC2-005,SHC2-009	19	437165	437345	113.78	0	0	0	0	9	rs4605291,rs143930519,rs116559111,rs191363459,rs75186252,rs140456638,rs112529733,rs149174913,rs182629645	0.2	0.01	0.15	-1.5	0.55	-1.03
TTTY2,TTTY2B	SHD	SHD	SHD-001,SHD-002	19	4279007	4279104	62.21	0.01	0	0	0						#-nan	#-nan	#-nan
TTTY2,TTTY2B	SHD	SHD	SHD-005	19	4286197	4286335	89.31	0.032	0.021	0.021	0	9	.,rs186793887,.,.,.,.,rs186531998,rs35006343,rs138647742	0.01	0.11	0.08	0.86	0.53	0.6
TTTY2,TTTY2B	SHISA7	SHISA7	SHISA7-001,SHISA7-002	19	55954673	55954821	91.88	0.014	0	0	0						#-nan	#-nan	#-nan
TTTY2,TTTY2B	SHKBP1	SHKBP1	SHKBP1-008,SHKBP1-009,SHKBP1-010,SHKBP1-012,SHKBP1-023,SHKBP1-028,SHKBP1-029	19	41092161	41092272	70.66	0.009	0	0.009	0						#-nan	#-nan	#-nan
TTTY2,TTTY2B	SIGLEC14,SIGLEC5	SIGLEC14,SIGLEC5	SIGLEC14-001,SIGLEC14-002,SIGLEC5-001,SIGLEC5-002,SIGLEC5-201	19	52148926	52149024	61.61	0.032	0.021	0.021	0						#-nan	#-nan	#-nan
TTTY2,TTTY2B	SIN3B	SIN3B	SIN3B-001,SIN3B-002,SIN3B-003	19	16940256	16940352	61.06	0.025	0	0	0						#-nan	#-nan	#-nan
TTTY2,TTTY2B	SIN3B	SIN3B	SIN3B-005,SIN3B-011	19	16988297	16988390	60.84	0	0	0	0						#-nan	#-nan	#-nan
TTTY2,TTTY2B	SIPA1L3,WDR87	SIPA1L3,WDR87	SIPA1L3-001,SIPA1L3-004,WDR87-001,WDR87-002,WDR87-003,WDR87-201(*)	19	38397944	38398089	90.72	0	0	0.014	0	1	rs56008502	0.02	#-nan	0.02	-0.76	#-nan	#-nan
TTTY2,TTTY2B	SLC17A7	SLC17A7	SLC17A7-001,SLC17A7-002,SLC17A7-201	19	49947387	49947598	130.2	0.045	0.025	0.036	0	4	.,.,rs200825567,.	0.02	0.12	0.12	1.16	1.83	-0.32
TTTY2,TTTY2B	SLC17A7	SLC17A7	SLC17A7-003,SLC17A7-004	19	49940999	49941460	304.13	0.012	0.002	0.009	0	2	rs111174366,rs2335088	0.02	0	0.01	1.88	1.3	1.04
TTTY2,TTTY2B	SLC1A6	SLC1A6	SLC1A6-003,SLC1A6-004,SLC1A6-005,SLC1A6-009,SLC1A6-010,SLC1A6-011	19	15090270	15090532	162.56	0.004	0.004	0.008	0.004	2	rs76141109,rs7259656	0.02	0.02	0.01	1.72	1.03	1.94
TTTY2,TTTY2B	SLC27A1	SLC27A1	SLC27A1-001,SLC27A1-002,SLC27A1-003,SLC27A1-004,SLC27A1-005,SLC27A1-201	19	17578071	17578172	70.56	0.126	0.048	0.111	0	1	rs114344483	0	0	0	#-nan	#-nan	-0.97
TTTY2,TTTY2B	SLC27A1	SLC27A1	SLC27A1-001,SLC27A1-002,SLC27A1-004,SLC27A1-005	19	17581240	17581424	113.46	0.126	0.048	0.111	0						#-nan	#-nan	#-nan
TTTY2,TTTY2B	SLC27A1	SLC27A1	SLC27A1-003,SLC27A1-201	19	17576626	17576740	74.49	0.011	0	0	0	1	rs200113501	0.04	#-nan	0.04	0.93	#-nan	#-nan
TTTY2,TTTY2B	SLC27A1	SLC27A1	SLC27A1-008	19	17597338	17597482	91.1	0.014	0	0	0						#-nan	#-nan	#-nan
TTTY2,TTTY2B	SLC27A5	SLC27A5	SLC27A5-001,SLC27A5-002,SLC27A5-007	19	59025409	59025521	70.69	0.02	0	0	0						#-nan	#-nan	#-nan
TTTY2,TTTY2B	SLC27A5	SLC27A5	SLC27A5-004,SLC27A5-005,SLC27A5-006,SLC27A5-008	19	59011207	59011301	61.23	0.024	0	0.011	0						#-nan	#-nan	#-nan
TTTY2,TTTY2B	SLC27A5,CTD-2619J13.27	SLC27A5,CTD-2619J13.27	SLC27A5-004,SLC27A5-005,SLC27A5-006,SLC27A5-008,CTD-2619J13.27-001(*)	19	59011225	59011372	92.99	0.024	0	0.011	0	1	rs141880672	0	0	0	#-nan	#-nan	-0.97
TTTY2,TTTY2B	SLC35E1,CTD-3222D19.8	SLC35E1,CTD-3222D19.8	SLC35E1-001,SLC35E1-002,SLC35E1-004,SLC35E1-007,SLC35E1-201,CTD-3222D19.8-001(*)	19	16683098	16683218	75.22	0.049	0	0	0						#-nan	#-nan	#-nan
TTTY2,TTTY2B	SLC44A2	SLC44A2	SLC44A2-001,SLC44A2-002,SLC44A2-008	19	10713061	10713208	92.23	0	0	0	0						#-nan	#-nan	#-nan
TTTY2,TTTY2B	SLC5A5,AC005796.2	SLC5A5,AC005796.2	SLC5A5-001,AC005796.2-001(*)	19	17982808	17982919	71.76	0.043	0	0	0						#-nan	#-nan	#-nan
TTTY2,TTTY2B	SLC7A10	SLC7A10	SLC7A10-001,SLC7A10-002,SLC7A10-003,SLC7A10-005	19	33716533	33716725	118.67	0.023	0	0	0						#-nan	#-nan	#-nan
TTTY2,TTTY2B	SLC8A2	SLC8A2	SLC8A2-001,SLC8A2-003,SLC8A2-004,SLC8A2-005,SLC8A2-006	19	47974313	47974494	119.59	0.006	0.025	0.012	0.006	2	rs147385105,rs139524297	0	#-nan	0	-1.31	#-nan	#-nan
TTTY2,TTTY2B	SLC8A2	SLC8A2	SLC8A2-007	19	47951092	47951237	92.16	0	0	0.022	0	1	rs61748880	0.15	0.16	0.15	#-nan	#-nan	0.54
TTTY2,TTTY2B	SMARCA4	SMARCA4	SMARCA4-001,SMARCA4-002,SMARCA4-003,SMARCA4-004,SMARCA4-005,SMARCA4-007,SMARCA4-201	19	11071417	11071647	147.07	0.004	0	0.014	0	2	rs4804551,rs112550373	0	0.03	0.01	0.52	1.3	1.77
TTTY2,TTTY2B	SMG9	SMG9	SMG9-001,SMG9-002,SMG9-003,SMG9-005,SMG9-006,SMG9-007,SMG9-008,SMG9-009,SMG9-010	19	44259062	44259164	63.88	0.046	0	0.01	0	1	rs2277745	0.02	0	0.01	0.89	1.54	1.48
TTTY2,TTTY2B	SNRNP70	SNRNP70	SNRNP70-001,SNRNP70-002,SNRNP70-003,SNRNP70-004,SNRNP70-005,SNRNP70-007,SNRNP70-008,SNRNP70-009,SNRNP70-010	19	49588558	49588716	99.41	0.006	0	0.013	0	1	rs145436512	0.01	0.01	0.01	#-nan	#-nan	-0.83
TTTY2,TTTY2B	SNRNP70	SNRNP70	SNRNP70-006	19	49604749	49604854	67.58	0	0	0.01	0	1	rs190798697	0.01	0.01	0.01	#-nan	#-nan	-0.9
TTTY2,TTTY2B	SPACA6P,SPACA6P-AS	SPACA6,SPACA6-AS1	SPACA6P-001,SPACA6P-002,SPACA6P-004,SPACA6P-005,SPACA6P-007,SPACA6P-AS-001	19	52197236	52197532	189.31	0.026	0	0.029	0	9	rs75253143,rs73054871,rs75623495,rs35624094;rs564207792,rs74552391,rs35018336,rs77742698,rs142059024,rs77133866	0.07	0.01	0.04	-0.97	-0.65	-0.03
TTTY2,TTTY2B	SPPL2B	SPPL2B	SPPL2B-006,SPPL2B-007,SPPL2B-010,SPPL2B-014(*)	19	2336806	2336978	117.1	0.089	0.006	0.018	0.006	1	rs917339	0.07	0	0.05	#-nan	#-nan	#-nan
TTTY2,TTTY2B	SPPL2B	SPPL2B	SPPL2B-007,SPPL2B-010,SPPL2B-011	19	2335551	2335704	95.23	0.089	0.021	0.062	0.013	5	rs56393918,rs59593559,rs143013652,rs143502226,rs145026607	0.09	0.2	0.12	0.58	-1.04	-0.31
TTTY2,TTTY2B	SPTBN4	SPTBN4	SPTBN4-004,SPTBN4-005,SPTBN4-006	19	41034499	41034710	137.28	0.01	0	0.005	0	1	rs189300143	#-nan	0	0	#-nan	-0.96	#-nan
TTTY2,TTTY2B	SPTBN4	SPTBN4	SPTBN4-007,SPTBN4-008,SPTBN4-009,SPTBN4-013	19	41075840	41075937	69.98	0.161	0.023	0.011	0	2	.,rs73051850	0.02	0.01	0.01	0.26	0.28	-0.64
TTTY2,TTTY2B	SPTBN4	SPTBN4	SPTBN4-009,SPTBN4-013	19	41073762	41073921	102.14	0.006	0	0.006	0	1	rs61733984	0.04	0.03	0.06	0.04	#-nan	-0.7
TTTY2,TTTY2B	SPTBN4	SPTBN4	SPTBN4-012	19	41018846	41018982	85.05	0.016	0	0	0						#-nan	#-nan	#-nan
TTTY2,TTTY2B	SPTBN4	SPTBN4	SPTBN4-014	19	41000196	41000351	103.72	0.007	0	0.007	0	1	rs11671411	0.16	0.1	0.08	0.62	0.1	#-nan
TTTY2,TTTY2B	SRRM5	SRRM5	SRRM5-002	19	44117427	44117542	74.88	0	0	0	0						#-nan	#-nan	#-nan
TTTY2,TTTY2B	SSBP4	SSBP4	SSBP4-001,SSBP4-002,SSBP4-004,SSBP4-006,SSBP4-007,SSBP4-009,SSBP4-014,SSBP4-016	19	18530586	18530762	112.51	0.012	0	0	0	1	rs541895805	0	0.01	0	-0.9	-0.96	-1.26
TTTY2,TTTY2B	STXBP2	STXBP2	STXBP2-014,STXBP2-015,STXBP2-016,STXBP2-017,STXBP2-018,STXBP2-020,STXBP2-022	19	7709187	7709300	71.06	0.309	0.012	0.072	0.008	2	rs3815754,rs193263201	0.18	0	0.11	1.82	0.68	1.39
TTTY2,TTTY2B	STXBP2	STXBP2	STXBP2-017,STXBP2-018,STXBP2-022	19	7710703	7710996	190.32	0.018	0	0.018	0	4	rs3786614,rs1076997,.,.	0.09	0.1	0.14	0.04	2.05	1.9
TTTY2,TTTY2B	SULT2B1	SULT2B1	SULT2B1-001	19	49054676	49054855	116.22	0.018	0.021	0.021	0	1	rs114861426	0.08	0.1	0.09	-0.97	#-nan	0.08
TTTY2,TTTY2B	SULT2B1	SULT2B1	SULT2B1-003	19	49095071	49095221	96.38	0.014	0.021	0.021	0	3	rs193158928,rs148298130,rs191936851	0	0	0	-0.97	#-nan	-1.31
TTTY2,TTTY2B	SUV420H2	KMT5C	SUV420H2-001,SUV420H2-002,SUV420H2-003,SUV420H2-005,SUV420H2-008,SUV420H2-010,SUV420H2-011	19	55849822	55849930	75.18	0.039	0.033	0.044	0	2	rs199784803,rs116929072	0.01	0.29	0.18	2.56	0.72	2.23
TTTY2,TTTY2B	SUV420H2,CTD-2105E13.16	KMT5C,CTD-2105E13.16	SUV420H2-004,SUV420H2-005,SUV420H2-006,SUV420H2-009,SUV420H2-010,CTD-2105E13.16-001(*)	19	55853678	55853808	79.98	0.054	0.033	0.044	0	2	rs199616957,rs74481783	0	0	0	#-nan	-0.96	-0.97
TTTY2,TTTY2B	SYCE2	SYCE2	SYCE2-004	19	13011955	13012053	63.57	0.013	0	0.011	0	1	rs186433453	0	#-nan	0	-0.97	#-nan	#-nan
TTTY2,TTTY2B	SYNGR4	SYNGR4	SYNGR4-001	19	48865228	48865391	106.08	0.006	0	0.013	0	2	rs144133776,rs186396416	#-nan	0	0	#-nan	-1.25	#-nan
TTTY2,TTTY2B	SYT3	SYT3	SYT3-004,SYT3-006	19	51129614	51129970	238.39	0	0.021	0.021	0	7	.,rs1862480,rs117734003,rs201156877,rs116919905,rs141028360,rs1862481	0.11	0.19	0.27	0.58	0.59	1.52
TTTY2,TTTY2B	SYT5	SYT5	SYT5-001,SYT5-002,SYT5-003,SYT5-004,SYT5-005,SYT5-006	19	55691497	55691651	97.92	0.014	0	0.014	0.013	2	rs3810353,rs60345290	0.01	0.1	0.1	-0.31	1.44	-0.41
TTTY2,TTTY2B	TARM1	TARM1	TARM1-001	19	54579503	54579645	84.1	0	0.033	0.054	0	1	rs144565885	0.01	0.04	0.02	-1.31	-0.96	-1.12
TTTY2,TTTY2B	TCF3	TCF3	TCF3-001,TCF3-002,TCF3-003,TCF3-007,TCF3-008,TCF3-201	19	1652706	1652809	66.05	0.088	0.009	0.019	0.009						#-nan	#-nan	#-nan
TTTY2,TTTY2B	TCF3	TCF3	TCF3-001,TCF3-002,TCF3-003,TCF3-007,TCF3-008,TCF3-201	19	1652422	1652549	79.38	0.088	0.009	0.019	0.009	1	.	0.02	#-nan	0.03	-0.7	#-nan	#-nan
TTTY2,TTTY2B	TCF3	TCF3	TCF3-001,TCF3-002,TCF3-003,TCF3-007,TCF3-008,TCF3-201	19	1652438	1652553	71.82	0.088	0.009	0.019	0.009	1	.	0.02	#-nan	0.03	-0.7	#-nan	#-nan
TTTY2,TTTY2B	TCF3	TCF3	TCF3-006,TCF3-009,TCF3-010,TCF3-014,TCF3-016,TCF3-018,TCF3-004(*)	19	1621448	1621564	75.27	0.064	0.028	0.027	0	2	rs72618600,rs73919276	0.03	0.27	0.29	-0.9	0.62	-0.6
TTTY2,TTTY2B	THEG	SPMAP2	THEG-001,THEG-002,THEG-003,THEG-004	19	377467	377573	65.1	0.022	0.01	0	0						#-nan	#-nan	#-nan
TTTY2,TTTY2B	THOP1	THOP1	THOP1-002	19	2796369	2796498	78.32	0.034	0	0.044	0.008	3	rs147807523,rs183452676,rs140086144	0	0	0	#-nan	-0.9	-1.31
TTTY2,TTTY2B	THOP1	THOP1	THOP1-003	19	2803014	2803109	60.67	0.036	0	0.035	0	2	rs143214402,rs77993747	#-nan	0.02	0.02	#-nan	-0.92	#-nan
TTTY2,TTTY2B	TIMM13	TIMM13	TIMM13-001,TIMM13-002	19	2427039	2427152	72.19	0.019	0	0.009	0	2	rs62122268,rs12609742	0.07	0.04	0.05	1.05	-0.54	0.19
TTTY2,TTTY2B	TINCR	TINCR	TINCR-001,TINCR-002	19	5567868	5568132	169.34	0.004	0	0.004	0	1	rs184132778	0.02	0.01	0.01	-0.76	-0.77	#-nan
TTTY2,TTTY2B	TLE2	TLE2	TLE2-001,TLE2-016,TLE2-201	19	3046890	3047091	124.25	0.011	0.01	0.016	0.01	2	rs114863786,.	0.12	0.02	0.13	0.66	0.96	0.63
TTTY2,TTTY2B	TLE2	TLE2	TLE2-009,TLE2-011,TLE2-012,TLE2-017,TLE2-202	19	3026574	3026678	65.39	0.063	0	0.01	0	2	rs111335294,rs116376481	0.07	0.08	0.07	#-nan	#-nan	-0.33
TTTY2,TTTY2B	TMC4	TMC4	TMC4-001,TMC4-002,TMC4-003,TMC4-004,TMC4-008,TMC4-011	19	54675497	54675628	81.1	0.152	0	0.013	0						#-nan	#-nan	#-nan
TTTY2,TTTY2B	TMC4	TMC4	TMC4-004,TMC4-008	19	54674714	54674875	91.87	0.152	0	0.013	0	2	.,rs4806498	0.04	0.03	0.03	1.92	1.76	1.68
TTTY2,TTTY2B	TMC4	TMC4	TMC4-005,TMC4-006,TMC4-010,TMC4-201	19	54669577	54669763	117.56	0.036	0	0.005	0						#-nan	#-nan	#-nan
TTTY2,TTTY2B	TMEM143	TMEM143	TMEM143-016	19	48845366	48845639	168.89	0.021	0.008	0.004	0						#-nan	#-nan	#-nan
TTTY2,TTTY2B	TMEM145	TMEM145	TMEM145-001,TMEM145-002,TMEM145-003,TMEM145-004	19	42817422	42817581	103.74	0.013	0	0.02	0	2	rs151257555,rs185966365	0	#-nan	0	-1.26	#-nan	#-nan
TTTY2,TTTY2B	TMEM150B	TMEM150B	TMEM150B-006	19	55832314	55832414	64.13	0	0	0.047	0	2	rs201889004,rs138035807	0.01	0.01	0.01	-0.97	#-nan	-0.83
TTTY2,TTTY2B	TMEM160	TMEM160	TMEM160-001	19	47552228	47552342	73.34	0.074	0	0.018	0						#-nan	#-nan	#-nan
TTTY2,TTTY2B	TMEM221	TMEM221	TMEM221-001,TMEM221-002	19	17558967	17559156	121.34	0.023	0.005	0.011	0.005	2	rs4808643,rs8111086	0.03	0.34	0.35	-0.25	1.82	-0.01
TTTY2,TTTY2B	TMEM59L	TMEM59L	TMEM59L-002,TMEM59L-003,TMEM59L-005,TMEM59L-201	19	18723638	18723747	69.89	0	0	0	0						#-nan	#-nan	#-nan
TTTY2,TTTY2B	TNFSF14	TNFSF14	TNFSF14-001,TNFSF14-002,TNFSF14-201	19	6671081	6671259	119.39	0.018	0.006	0.024	0.006	3	rs8103562,rs8106574,rs144207897	0.15	0.08	0.08	0.94	2.36	2.13
TTTY2,TTTY2B	TNFSF9	TNFSF9	TNFSF9-001	19	6529641	6530287	445.88	0.021	0	0.015	0	9	rs62654116,rs146374380,.,rs114538893,rs144054507,rs181556003,rs143610304,rs185703686,rs188601399	0.1	0.27	0.16	0.2	0.9	-1.28
TTTY2,TTTY2B	TNNT1	TNNT1	TNNT1-001,TNNT1-002,TNNT1-003,TNNT1-004,TNNT1-005,TNNT1-006,TNNT1-007,TNNT1-008,TNNT1-009,TNNT1-010,TNNT1-011,TNNT1-012,TNNT1-014,TNNT1-201	19	55660958	55661070	71.04	0.01	0.02	0.055	0.009	1	.	0.14	0	0.1	-1.08	-0.86	-0.83
TTTY2,TTTY2B	TNNT1	TNNT1	TNNT1-001,TNNT1-002,TNNT1-003,TNNT1-004,TNNT1-005,TNNT1-006,TNNT1-007,TNNT1-008,TNNT1-009,TNNT1-010,TNNT1-011,TNNT1-012,TNNT1-201	19	55661423	55661740	202.75	0.01	0.02	0.055	0.009	9	rs3810351,rs73064799,rs73617685,rs138460582,rs74418214,rs73066605,rs73064802,rs78021046,rs116136797	0.17	0.07	0.11	-0.21	0.22	0.23
TTTY2,TTTY2B	TNNT1	TNNT1	TNNT1-001,TNNT1-002,TNNT1-003,TNNT1-004,TNNT1-005,TNNT1-006,TNNT1-007,TNNT1-008,TNNT1-009,TNNT1-010,TNNT1-011,TNNT1-012,TNNT1-201	19	55661442	55661745	193.54	0.01	0.02	0.055	0.009	8	rs3810351,rs73617685,rs138460582,rs74418214,rs73066605,rs73064802,rs78021046,rs116136797	0.17	0.07	0.11	0.03	0.4	-0.11
TTTY2,TTTY2B	TNPO2	TNPO2	TNPO2-002,TNPO2-004,TNPO2-005,TNPO2-007,TNPO2-010,TNPO2-018,TNPO2-019,TNPO2-020	19	12831935	12832038	66.05	0	0	0.011	0.005						#-nan	#-nan	#-nan
TTTY2,TTTY2B	TNPO2	TNPO2	TNPO2-004,TNPO2-005,TNPO2-007,TNPO2-010,TNPO2-018,TNPO2-019,TNPO2-020	19	12831876	12832024	92.61	0	0	0.011	0.005	1	rs114896733	0.08	0.09	0.08	#-nan	#-nan	-0.09
TTTY2,TTTY2B	TNPO2	TNPO2	TNPO2-004,TNPO2-005,TNPO2-010,TNPO2-019	19	12831822	12832010	118.31	0	0	0.011	0.005	2	rs114896733,rs111240361	0.07	0.08	0.08	#-nan	#-nan	-0.24
TTTY2,TTTY2B	TPM4	TPM4	TPM4-001,TPM4-007,TPM4-008,TPM4-201	19	16177528	16177629	63.5	0.047	0	0.01	0						#-nan	#-nan	#-nan
TTTY2,TTTY2B	TPM4,CTD-2231E14.2	TPM4,CTD-2231E14.2	TPM4-002,TPM4-009,TPM4-010,TPM4-011,TPM4-012,TPM4-013,CTD-2231E14.2-001(*)	19	16187434	16187530	62.01	0	0	0	0						#-nan	#-nan	#-nan
TTTY2,TTTY2B	TRAPPC5	TRAPPC5	TRAPPC5-001,TRAPPC5-002,TRAPPC5-003,TRAPPC5-004	19	7745562	7745675	73.32	0.015	0	0.007	0						#-nan	#-nan	#-nan
TTTY2,TTTY2B	TRAPPC5	TRAPPC5	TRAPPC5-004	19	7747168	7747309	91.26	0.015	0	0.007	0	1	rs6952	0.19	0.25	0.16	1.4	1.17	1.79
TTTY2,TTTY2B	TRIM28	TRIM28	TRIM28-001,TRIM28-003,TRIM28-004,TRIM28-005,TRIM28-006	19	59053441	59053798	217.4	0.148	0.003	0	0						#-nan	#-nan	#-nan
TTTY2,TTTY2B	TRIM28,ZBTB45	TRIM28,ZBTB45	TRIM28-001,TRIM28-003,TRIM28-004,TRIM28-005,TRIM28-006,ZBTB45-006	19	59053402	59053642	146.03	0.299	0.003	0	0						#-nan	#-nan	#-nan
TTTY2,TTTY2B	TRMT1	TRMT1	TRMT1-016,TRMT1-017	19	13219896	13219988	60.59	0.038	0.024	0.067	0	2	rs201503471,rs12150935	0.06	0.07	0.07	-0.97	#-nan	-0.29
TTTY2,TTTY2B	TRPM4	TRPM4	TRPM4-008	19	49685307	49685664	231.66	0.08	0.055	0.062	0	1	.	0	#-nan	0	-0.97	#-nan	#-nan
TTTY2,TTTY2B	TRPM4	TRPM4	TRPM4-010,TRPM4-011	19	49670460	49671009	373.73	0.146	0.041	0.031	0	5	.,.,.,rs146846093,rs191165866	0.05	0.04	0.04	0.1	-0.33	-0.56
TTTY2,TTTY2B	TSHZ3	TSHZ3	TSHZ3-001,TSHZ3-002	19	31841828	31841954	82.29	0	0	0	0						#-nan	#-nan	#-nan
TTTY2,TTTY2B	TSKS	TSKS	TSKS-001	19	50266036	50266203	103.42	0.015	0	0	0	1	rs200407380	0	#-nan	0	-0.55	#-nan	#-nan
TTTY2,TTTY2B	TTC9B	TTC9B	TTC9B-001,TTC9B-002	19	40724133	40724235	65.66	0	0	0	0						#-nan	#-nan	#-nan
TTTY2,TTTY2B	TTYH1	TTYH1	TTYH1-001,TTYH1-002,TTYH1-003,TTYH1-005,TTYH1-007,TTYH1-008,TTYH1-011,TTYH1-016,TTYH1-017,TTYH1-018,TTYH1-201	19	54926629	54926720	60.19	0.018	0.011	0.011	0.011						#-nan	#-nan	#-nan
TTTY2,TTTY2B	TTYH1	TTYH1	TTYH1-006,TTYH1-011,TTYH1-012,TTYH1-013,TTYH1-018	19	54928468	54928662	133.72	0.005	0.011	0.011	0.011	6	.,rs112371734,rs200466879,rs150907117,rs111890682,rs199777650	0.07	0.06	0.06	-1.31	-1.21	-0.55
TTTY2,TTTY2B	TTYH1	TTYH1	TTYH1-006,TTYH1-011,TTYH1-017,TTYH1-018	19	54928239	54928359	78.8	0.018	0.011	0.011	0.011	1	rs190125538	0.01	0.01	0.01	#-nan	#-nan	-0.83
TTTY2,TTTY2B	TULP2	TULP2	TULP2-004	19	49386381	49386477	62.96	0.034	0	0.011	0						#-nan	#-nan	#-nan
TTTY2,TTTY2B	TYK2	TYK2	TYK2-001,TYK2-002,TYK2-003,TYK2-006,TYK2-008,TYK2-201	19	10489954	10490057	67.08	0.037	0.006	0.027	0	1	rs116346161	0.02	0.03	0.02	#-nan	#-nan	-0.7
TTTY2,TTTY2B	TYK2	TYK2	TYK2-201	19	10488113	10488481	242.75	0.037	0.006	0.027	0	6	.,.,.,.,.,.	0.01	0.13	0.08	0.43	-0.67	1.17
TTTY2,TTTY2B	TYROBP	TYROBP	TYROBP-001,TYROBP-002,TYROBP-003,TYROBP-004,TYROBP-006,TYROBP-007,TYROBP-008,TYROBP-009,TYROBP-010	19	36398373	36398482	68.04	0.009	0	0.069	0	6	rs77782321,rs111477177,rs78458519,rs201680032,rs199583341,rs200694727	0.02	0.05	0.04	-1.35	-1.09	-1.31
TTTY2,TTTY2B	U2AF2	U2AF2	U2AF2-005,U2AF2-007,U2AF2-008,U2AF2-009	19	56170629	56170727	62.59	0	0	0.027	0						#-nan	#-nan	#-nan
TTTY2,TTTY2B	U2AF2	U2AF2	U2AF2-008,U2AF2-009	19	56173310	56173433	75.89	0	0	0.027	0	1	rs79546472	0	0.01	0.01	-0.7	#-nan	-0.83
TTTY2,TTTY2B	UHRF1	UHRF1	UHRF1-001,UHRF1-002,UHRF1-003,UHRF1-004,UHRF1-005,UHRF1-201,UHRF1-202,UHRF1-203	19	4910167	4910354	115.32	0.011	0	0.005	0						#-nan	#-nan	#-nan
TTTY2,TTTY2B	UNC13A	UNC13A	UNC13A-201	19	17789634	17789791	99.04	0.013	0	0.013	0	2	rs8111528,rs115281546	0.14	0.73	0.49	1.93	-0.96	0.27
TTTY2,TTTY2B	UPF1	UPF1	UPF1-001,UPF1-002,UPF1-011	19	18942720	18942936	137.86	0.005	0.005	0.005	0.005	1	rs4808161	0.11	0.17	0.09	0.52	1.07	-0.83
TTTY2,TTTY2B	UPK1A-AS1	UPK1A-AS1	UPK1A-AS1-001	19	36166956	36167070	72.58	0.019	0	0.019	0	1	rs73600901	0.05	0.05	0.05	#-nan	#-nan	-0.38
TTTY2,TTTY2B	URI1	URI1	URI1-001,URI1-002,URI1-006,URI1-201,URI1-202	19	30433130	30433343	134.57	0.047	0	0	0						#-nan	#-nan	#-nan
TTTY2,TTTY2B	URI1	URI1	URI1-003,URI1-005	19	30411086	30411188	70.79	10	0.043	0.095	0	3	.,rs192039446,rs184185271	0.32	0.09	0.18	-0.47	1.71	2.92
TTTY2,TTTY2B	USF2	USF2	USF2-001,USF2-002,USF2-004,USF2-005,USF2-006,USF2-007,USF2-008,USF2-009,USF2-010,USF2-012,USF2-013,USF2-014,USF2-015,USF2-017	19	35759288	35759418	82.56	0.212	0	0.026	0						#-nan	#-nan	#-nan
TTTY2,TTTY2B	USF2	USF2	USF2-001,USF2-002,USF2-004,USF2-005,USF2-006,USF2-007,USF2-008,USF2-009,USF2-010,USF2-012,USF2-013,USF2-014,USF2-015,USF2-017	19	35759302	35759472	108.67	0.212	0	0.026	0						#-nan	#-nan	#-nan
TTTY2,TTTY2B	VAV1	VAV1	VAV1-001,VAV1-002,VAV1-003,VAV1-201	19	6771753	6771853	62.37	0.228	0.046	0.106	0	1	.	0	0.04	0.02	1.2	-0.15	1.05
TTTY2,TTTY2B	VAV1	VAV1	VAV1-005	19	6822504	6822626	75.52	0.017	0	0.008	0						#-nan	#-nan	#-nan
TTTY2,TTTY2B	VAV1	VAV1	VAV1-009	19	6832509	6832731	137.27	0.064	0	0.024	0	7	rs140854128,.,.,.,rs145547215,.,.	0.02	0.02	0.04	-0.74	-1.11	-0.66
TTTY2,TTTY2B	VAV1	VAV1	VAV1-201(*)	19	6814651	6814747	61.06	0	0	0	0	6	.,rs143360936,.,rs142977252,.,.	0.09	0.15	0.1	-1.24	-1.39	0.38
TTTY2,TTTY2B	VN1R2,ZNF677	VN1R2,ZNF677	VN1R2-001,VN1R2-002,ZNF677-001,ZNF677-007,ZNF677-008,ZNF677-009,ZNF677-201	19	53761492	53761603	73.97	0.055	0	0.037	0	1	rs61576844	0.03	0.21	0.11	1.16	-0.1	1.75
TTTY2,TTTY2B	WDR18	WDR18	WDR18-001,WDR18-002,WDR18-004,WDR18-005,WDR18-006,WDR18-009,WDR18-010,WDR18-011	19	982814	982947	83.92	0.008	0	0.076	0	1	rs146580779	0.27	0	0.23	1.45	-0.65	-0.9
TTTY2,TTTY2B	WDR18	WDR18	WDR18-003	19	992842	992956	72.2	0.008	0	0.008	0	4	rs2240152,rs74546774,rs188902754,rs142788351	0.12	0.01	0.07	1.93	-0.1	0.8
TTTY2,TTTY2B	WDR88	WDR88	WDR88-001,WDR88-002,WDR88-003	19	33624058	33624163	70.75	0.113	0.059	0.057	0	3	rs200259121,rs1267938,rs11279350	0.42	0.12	0.24	0.25	0.65	0.59
TTTY2,TTTY2B	WIZ	WIZ	WIZ-002,WIZ-006,WIZ-202,WIZ-201(*)	19	15543401	15543555	97.15	0.082	0	0	0						#-nan	#-nan	#-nan
TTTY2,TTTY2B	WTIP	WTIP	WTIP-001,WTIP-002	19	34973391	34973595	130.18	0.027	0.005	0.015	0.005	1	rs8107479	0.46	0.48	0.38	0.89	0.77	1.2
TTTY2,TTTY2B	WTIP	WTIP	WTIP-001,WTIP-002,WTIP-201	19	34972693	34972951	159.59	0.027	0.005	0.015	0.005	2	rs12609305,.	0.58	0.46	0.46	-0.31	0.48	0.46
TTTY2,TTTY2B	YIF1B	YIF1B	YIF1B-006,YIF1B-007,YIF1B-015,YIF1B-016,YIF1B-017	19	38800521	38800644	79.1	0.036	0.026	0.057	0	2	rs77029511,rs146340126	0.01	0.02	0.01	-0.56	-0.37	-1.58
TTTY2,TTTY2B	ZBTB45	ZBTB45	ZBTB45-001,ZBTB45-002,ZBTB45-003,ZBTB45-005	19	59030973	59031065	61.51	0	0	0	0						#-nan	#-nan	#-nan
TTTY2,TTTY2B	ZFP36	ZFP36	ZFP36-001,ZFP36-002,ZFP36-003,ZFP36-004,ZFP36-201	19	39896993	39897100	68.35	0.02	0	0	0						#-nan	#-nan	#-nan
TTTY2,TTTY2B	ZFP82	ZFP82	ZFP82-001,ZFP82-201	19	36909490	36909628	85.93	0.032	0	0.016	0	2	rs73608381,rs113952753	0.15	0.16	0.15	#-nan	#-nan	0.38
TTTY2,TTTY2B	ZNF136	ZNF136	ZNF136-002,ZNF136-003	19	12294379	12294466	62.21	0.013	0	0	0						#-nan	#-nan	#-nan
TTTY2,TTTY2B	ZNF14	ZNF14	ZNF14-001	19	19843486	19843592	66.91	0.01	0.021	0.021	0	1	rs247774	0.26	0.23	0.14	1.43	1.32	-0.9
TTTY2,TTTY2B	ZNF20	ZNF20	ZNF20-001,ZNF20-002,ZNF20-003,ZNF20-004,ZNF20-005,ZNF20-006,ZNF20-007,ZNF20-008	19	12250786	12250885	61.01	0.016	0.015	0.015	0.015						#-nan	#-nan	#-nan
TTTY2,TTTY2B	ZNF230	ZNF230	ZNF230-001,ZNF230-002,ZNF230-003,ZNF230-005	19	44504139	44504241	68.95	0.214	0.043	0.043	0	3	.,.,rs150573602	0.02	0.19	0.16	-0.83	#-nan	-0.38
TTTY2,TTTY2B	ZNF253	ZNF253	ZNF253-001,ZNF253-002,ZNF253-003,ZNF253-004	19	19976348	19976472	83.21	0.078	0.055	0.124	0	5	rs147798574,.,rs180970361,rs188216044,rs148813214	0	0.08	0.06	1.76	1.26	-0.51
TTTY2,TTTY2B	ZNF28	ZNF28	ZNF28-001,ZNF28-002,ZNF28-005,ZNF28-007,ZNF28-202	19	53323906	53324022	74.11	0.231	0.018	0.063	0	1	rs192317519	0.01	0.01	0.01	#-nan	#-nan	0.27
TTTY2,TTTY2B	ZNF28,ZNF600	ZNF28,ZNF600	ZNF28-001,ZNF28-002,ZNF28-005,ZNF28-007,ZNF28-202,ZNF600-201(*)	19	53323876	53324015	86.94	0.231	0.018	0.063	0	2	.,rs192317519	0.11	0.04	0.06	-0.56	0.3	0.27
TTTY2,TTTY2B	ZNF28,ZNF468	ZNF28,ZNF468	ZNF28-009,ZNF28-010,ZNF468-001,ZNF468-002,ZNF468-003,ZNF468-004,ZNF468-006,ZNF468-201,ZNF468-202	19	53359865	53360000	85.43	0.105	0	0.05	0	1	rs200190883	0	0.06	0.04	0.52	-1.09	0.39
TTTY2,TTTY2B	ZNF28,ZNF468	ZNF28,ZNF468	ZNF28-009,ZNF28-010,ZNF468-001,ZNF468-002,ZNF468-003,ZNF468-004,ZNF468-006,ZNF468-201,ZNF468-202	19	53359894	53360008	72.58	0.105	0	0.05	0	1	rs200190883	0	0.06	0.04	0.52	-1.09	0.39
TTTY2,TTTY2B	ZNF329	ZNF329	ZNF329-201	19	58655710	58655800	61.61	0.231	0.054	0.1	0	1	.	0.02	0	0.03	-0.97	0.32	-0.32
TTTY2,TTTY2B	ZNF331	ZNF331	ZNF331-001,ZNF331-002,ZNF331-004,ZNF331-012,ZNF331-013,ZNF331-014,ZNF331-019,ZNF331-020,ZNF331-021	19	54041121	54041351	147.07	0.034	0.004	0.028	0.004	3	rs58777975,rs116537769,rs73051520	0.2	0.07	0.12	0.43	1.41	0.84
TTTY2,TTTY2B	ZNF331	ZNF331	ZNF331-003,ZNF331-005,ZNF331-006,ZNF331-007,ZNF331-015,ZNF331-016,ZNF331-017,ZNF331-018	19	54057565	54057756	122.11	0.017	0	0.011	0	1	rs142089153	#-nan	0	0	#-nan	-0.96	#-nan
TTTY2,TTTY2B	ZNF331	ZNF331	ZNF331-003,ZNF331-005,ZNF331-006,ZNF331-007,ZNF331-015,ZNF331-016,ZNF331-017,ZNF331-018	19	54057565	54057755	121.73	0.017	0	0.011	0	1	rs142089153	#-nan	0	0	#-nan	-0.96	#-nan
TTTY2,TTTY2B	ZNF358	ZNF358	ZNF358-001,ZNF358-002	19	7580571	7580764	129.44	0	0	0.017	0	3	rs28555154,rs80297296,rs79313324	0.02	0.09	0.06	-0.17	#-nan	-0.18
TTTY2,TTTY2B	ZNF358	ZNF358	ZNF358-001,ZNF358-002,ZNF358-201	19	7581126	7581295	107.52	0	0.021	0.021	0	1	rs113394178	0	0.07	0.05	1.86	1.77	1.88
TTTY2,TTTY2B	ZNF383	ZNF383	ZNF383-005	19	37720532	37720674	94.47	0.114	0.03	0.03	0	4	.,rs1234260,rs181802182,rs144773407	0.15	0.09	0.08	1.2	1.44	1.93
TTTY2,TTTY2B	ZNF414	ZNF414	ZNF414-001,ZNF414-002,ZNF414-003,ZNF414-004,ZNF414-005,ZNF414-006,ZNF414-007,ZNF414-008,ZNF414-009	19	8578981	8579094	72.19	0.032	0.021	0.021	0	2	rs2287862,rs2287863	0.14	0.35	0.2	1.69	1.59	0.74
TTTY2,TTTY2B	ZNF414	ZNF414	ZNF414-001,ZNF414-002,ZNF414-003,ZNF414-004,ZNF414-005,ZNF414-006,ZNF414-007,ZNF414-008,ZNF414-009	19	8578981	8579093	72.93	0.032	0.021	0.021	0	2	rs2287862,rs2287863	0.14	0.35	0.2	1.69	1.59	0.74
TTTY2,TTTY2B	ZNF415	ZNF415	ZNF415-001,ZNF415-002,ZNF415-003,ZNF415-004,ZNF415-005,ZNF415-006,ZNF415-008,ZNF415-009,ZNF415-010,ZNF415-011,ZNF415-012,ZNF415-013,ZNF415-014,ZNF415-015,ZNF415-016,ZNF415-018,ZNF415-019,ZNF415-020,ZNF415-021,ZNF415-022,ZNF415-023,ZNF415-024,ZNF415-025,ZNF415-201,ZNF415-202,ZNF415-203,ZNF415-204	19	53634792	53634901	69.12	0.029	0.049	0.065	0						#-nan	#-nan	#-nan
TTTY2,TTTY2B	ZNF415	ZNF415	ZNF415-001,ZNF415-002,ZNF415-003,ZNF415-004,ZNF415-005,ZNF415-006,ZNF415-008,ZNF415-009,ZNF415-010,ZNF415-011,ZNF415-012,ZNF415-013,ZNF415-014,ZNF415-015,ZNF415-016,ZNF415-018,ZNF415-019,ZNF415-020,ZNF415-021,ZNF415-022,ZNF415-023,ZNF415-024,ZNF415-025,ZNF415-201,ZNF415-202,ZNF415-203,ZNF415-204	19	53634798	53634924	79	0.029	0.049	0.065	0						#-nan	#-nan	#-nan
TTTY2,TTTY2B	ZNF430	ZNF430	ZNF430-001,ZNF430-002,ZNF430-003,ZNF430-004,ZNF430-005	19	21202193	21202383	136.94	10	0.078	0	0						#-nan	#-nan	#-nan
TTTY2,TTTY2B	ZNF440	ZNF440	ZNF440-001,ZNF440-002,ZNF440-004	19	11922732	11922835	69.14	0.432	0.055	0.032	0	2	rs6511761,.	0.36	0.31	0.22	1.56	1.8	-0.45
TTTY2,TTTY2B	ZNF441	ZNF441	ZNF441-001,ZNF441-002,ZNF441-003,ZNF441-201	19	11878135	11878231	60.1	0	0	0.011	0	1	rs112865882	0.08	0.09	0.08	#-nan	#-nan	-0.09
TTTY2,TTTY2B	ZNF471	ZNF471	ZNF471-001,ZNF471-002,ZNF471-004,ZNF471-005	19	57019559	57019687	81.79	0.027	0.008	0	0	1	.	0.02	0.04	0.06	1.27	0.34	-0.83
TTTY2,TTTY2B	ZNF493	ZNF493	ZNF493-001,ZNF493-002,ZNF493-003,ZNF493-004,ZNF493-005,ZNF493-006,ZNF493-007	19	21579063	21579183	78.8	0.019	0.008	0.017	0	2	rs11671832,rs183655486	0.41	0	0.36	-0.97	-0.9	-0.57
TTTY2,TTTY2B	ZNF525	ZNF525	ZNF525-001,ZNF525-002,ZNF525-003,ZNF525-004,ZNF525-005,ZNF525-008	19	53869810	53869909	63.74	0.01	0	0.061	0	4	rs8107280,rs146446311,rs143285125,rs8107258	0.13	0.19	0.13	0.6	0.04	1.3
TTTY2,TTTY2B	ZNF543	ZNF543	ZNF543-001	19	57830594	57830830	165.06	0.236	0.053	0.047	0	5	.,.,.,.,.	0.08	0.16	0.1	1.88	1.14	1.3
TTTY2,TTTY2B	ZNF546	ZNF546	ZNF546-007	19	40486750	40486854	65.39	0	0	0.01	0	2	rs11377144,.	0.53	0.41	0.39	-0.7	0.65	-0.83
TTTY2,TTTY2B	ZNF554	ZNF554	ZNF554-001,ZNF554-002,ZNF554-004	19	2819982	2820165	115.67	0.036	0	0.011	0	1	rs2537856	0.01	0	0.02	1.33	1.88	1.67
TTTY2,TTTY2B	ZNF555	ZNF555	ZNF555-001,ZNF555-002,ZNF555-003	19	2841697	2841940	155.9	0.028	0.004	0.018	0.004	4	rs11084960,rs11667713,rs139252146,rs11084959	0.02	0.16	0.1	2.13	2.38	1.21
TTTY2,TTTY2B	ZNF563	ZNF563	ZNF563-001,ZNF563-002,ZNF563-004,ZNF563-005	19	12444343	12444442	60.02	0	0	0.01	0	1	rs61744368	0.05	0.06	0.05	#-nan	#-nan	-0.38
TTTY2,TTTY2B	ZNF564,ZNF709	ZNF564,ZNF709	ZNF564-002,ZNF564-003,ZNF564-004,ZNF564-005,ZNF564-006,ZNF709-001	19	12665645	12665744	64.74	10	0.021	0.033	0	3	rs113137608,.,rs146575657	0.12	0.17	0.24	#-nan	#-nan	#-nan
TTTY2,TTTY2B	ZNF565	ZNF565	ZNF565-003	19	36736940	36737126	118.66	0.011	0.021	0.021	0	1	rs2918383	0	0	0	1.7	1.88	1.75
TTTY2,TTTY2B	ZNF57	ZNF57	ZNF57-001,ZNF57-201(*)	19	2900916	2901046	81.27	0.034	0.008	0.046	0.008	5	rs12981209,rs7256762,rs7256762,rs145684896,rs185867773	0.17	0.1	0.18	0.52	1.9	1.14
TTTY2,TTTY2B	ZNF583	ZNF583	ZNF583-001,ZNF583-002,ZNF583-003,ZNF583-004,ZNF583-005,ZNF583-201	19	56915631	56915823	120.58	0	0	0	0	1	rs150488943	0.16	0.17	0.17	#-nan	#-nan	-1.03
TTTY2,TTTY2B	ZNF599	ZNF599	ZNF599-001,ZNF599-002,ZNF599-003,ZNF599-004	19	35263710	35263825	69.54	0	0	0.009	0	1	rs151040179	0.03	0.02	0.03	#-nan	-0.96	-0.57
TTTY2,TTTY2B	ZNF600	ZNF600	ZNF600-001,ZNF600-002,ZNF600-003,ZNF600-004,ZNF600-005	19	53289074	53289172	62.59	0.021	0	0.01	0	1	rs151207979	0.03	0.03	0.03	#-nan	#-nan	1.17
TTTY2,TTTY2B	ZNF611	ZNF611	ZNF611-002,ZNF611-003,ZNF611-006,ZNF611-007,ZNF611-008,ZNF611-009,ZNF611-010,ZNF611-011,ZNF611-012,ZNF611-013,ZNF611-016,ZNF611-201,ZNF611-202,ZNF611-203	19	53237335	53237438	66.05	0.087	0	0.036	0	2	rs66870827,rs117169408	0.06	0.16	0.09	-0.77	0	#-nan
TTTY2,TTTY2B	ZNF611	ZNF611	ZNF611-014	19	53227998	53228150	98.67	0	0	0.014	0	1	rs111658292	0.01	0.01	0.01	#-nan	#-nan	0.18
TTTY2,TTTY2B	ZNF625,ZNF625-ZNF20	ZNF625,ZNF625-ZNF20	ZNF625-002,ZNF625-004,ZNF625-201,ZNF625-ZNF20-001,ZNF625-ZNF20-002	19	12267103	12267223	75.22	0.036	0	0.009	0						#-nan	#-nan	#-nan
TTTY2,TTTY2B	ZNF653	ZNF653	ZNF653-005,ZNF653-006,ZNF653-007	19	11598586	11598694	68.42	0.019	0	0.03	0	2	rs117673751,rs184960221	0	0	0	-0.85	-0.26	-0.45
TTTY2,TTTY2B	ZNF665	ZNF665	ZNF665-001,ZNF665-002,ZNF665-003,ZNF665-004,ZNF665-005	19	53695567	53695745	113.28	0.039	0.006	0.039	0	4	rs12983926,rs139719256,rs4803059,rs114520896	0.16	0.13	0.27	#-nan	-0.9	-0.77
TTTY2,TTTY2B	ZNF675	ZNF675	ZNF675-002	19	23841621	23841784	113.4	0.199	0.029	0.165	0.028	8	rs536833918,rs141410700,rs10534460,.,.,.,rs192752672,.	0.06	0.05	0.04	2.14	-0.9	0.52
TTTY2,TTTY2B	ZNF69	ZNF69	ZNF69-001,ZNF69-002,ZNF69-003	19	11998963	11999100	87.55	0.015	0	0.015	0	2	rs279184,rs114742725	0.17	0.2	0.17	-0.56	#-nan	0.86
TTTY2,TTTY2B	ZNF701	ZNF701	ZNF701-001,ZNF701-002,ZNF701-003,ZNF701-004,ZNF701-201	19	53074374	53074478	67.47	0	0	0.01	0	1	rs185245273	0.02	0.02	0.02	#-nan	#-nan	-0.77
TTTY2,TTTY2B	ZNF71	ZNF71	ZNF71-001,ZNF71-002,ZNF71-003	19	57107208	57107387	118.01	0.013	0.021	0.021	0	3	rs59773005,rs73934478,rs140423700	0.05	0.27	0.18	1.07	1.56	0.99
TTTY2,TTTY2B	ZNF724P	ZNF724	ZNF724P-001,ZNF724P-002,ZNF724P-003	19	23433768	23433867	66.91	0.29	0.084	0.057	0	1	rs146162307	0.15	0.02	0.1	0.04	-0.96	-0.32
TTTY2,TTTY2B	ZNF730	ZNF730	ZNF730-001	19	23299105	23299233	81.79	0.355	0.053	0.016	0	3	.,.,.	0.23	0.22	0.17	0.93	0.96	1.95
TTTY2,TTTY2B	ZNF761	ZNF761	ZNF761-002,ZNF761-203	19	53936056	53936156	62.37	0.077	0	0.022	0	2	rs11084244,rs58721817	0.14	0	0.1	1.92	1.23	0.32
TTTY2,TTTY2B	ZNF763	ZNF763	ZNF763-003	19	12084877	12085003	81.02	0.112	0.054	0.054	0	3	rs279288,rs182228782,.	0.13	0.18	0.13	-0.1	-0.48	1.84
TTTY2,TTTY2B	ZNF77	ZNF77	ZNF77-001,ZNF77-002	19	2945359	2945471	68.82	0	0	0.009	0	1	rs151017554	0	0	0	#-nan	#-nan	-0.97
TTTY2,TTTY2B	ZNF773	ZNF773	ZNF773-001,ZNF773-002,ZNF773-003,ZNF773-004,ZNF773-005	19	58010748	58011019	178.99	0	0.09	0.105	0	12	rs2885058,rs3888964,rs201659431,.,.,.,rs7254918,rs62126208,.,.,.,.	0.01	0.02	0.01	1.32	0.13	1.04
TTTY2,TTTY2B	ZNF787	ZNF787	ZNF787-001,ZNF787-002	19	56632216	56632409	123.65	0.005	0	0.005	0						#-nan	#-nan	#-nan
TTTY2,TTTY2B	ZNF792	ZNF792	ZNF792-001,ZNF792-002	19	35454656	35454756	62.12	0.01	0	0.01	0	1	rs149710315	0.01	0.01	0.01	#-nan	#-nan	-0.83
TTTY2,TTTY2B	ZNF805	ZNF805	ZNF805-001,ZNF805-002,ZNF805-201	19	57750822	57750982	108.12	0.152	0.006	0.035	0	4	rs117238223,rs148210579,rs112632738,rs68020203	0.13	0.1	0.12	1.49	0.61	-0.03
TTTY2,TTTY2B	ZNF808	ZNF808	ZNF808-001,ZNF808-002,ZNF808-004,ZNF808-005,ZNF808-007	19	53031765	53031868	65.02	0.044	0	0.045	0	2	rs150919443,rs116087822	0.01	0.01	0.01	#-nan	#-nan	-0.7
TTTY2,TTTY2B	ZNF808	ZNF808	ZNF808-006	19	53040496	53040593	61.44	0.023	0	0.011	0						#-nan	#-nan	#-nan
TTTY2,TTTY2B	ZNF812	ZNF812P	ZNF812-001,ZNF812-002,ZNF812-003,ZNF812-004,ZNF812-201(*)	19	9812204	9812465	175.27	0.627	0.029	0.093	0	19	rs201667405,rs147131002,.,.,rs186735060,.,rs141190843,.,.,rs140491079,.,.,rs12972382,.,.,rs148646867,.,rs138269389,rs146906338	0.08	0.14	0.09	0.76	-0.9	-0.32
TTTY2,TTTY2B	ZNF813	ZNF813	ZNF813-001,ZNF813-002,ZNF813-003,ZNF813-201	19	53970448	53970554	66.91	0.01	0	0.01	0						#-nan	#-nan	#-nan
TTTY2,TTTY2B	ZNF83	ZNF83	ZNF83-001,ZNF83-007,ZNF83-009,ZNF83-010,ZNF83-013,ZNF83-014,ZNF83-015,ZNF83-016	19	53192607	53192710	62.95	0.01	0.01	0.044	0	3	rs78065631,rs112435596,rs4802979	0.12	0.17	0.11	0.18	0.25	0.97
TTTY2,TTTY2B	ZNF83	ZNF83	ZNF83-002,ZNF83-003,ZNF83-005,ZNF83-006,ZNF83-008,ZNF83-011,ZNF83-012,ZNF83-201,ZNF83-203,ZNF83-204	19	53140681	53140781	62.37	0.127	0.033	0.076	0	1	rs385162	0.02	0.26	0.27	-0.25	1.96	0.4
TTTY2,TTTY2B	ZNF833P	ZNF833P	ZNF833P-001	19	11751324	11751418	63.24	0.301	0.061	0.022	0	1	rs199678932	0.03	0.07	0.09	1.89	0.1	1.95
TTTY2,TTTY2B	ZNF98	ZNF98	ZNF98-004,ZNF98-005	19	22716694	22716853	105.34	0.021	0	0.006	0	1	rs138408767	0	#-nan	0	-0.97	#-nan	#-nan
TTTY2,TTTY2B	ZSCAN1	ZSCAN1	ZSCAN1-001,ZSCAN1-002,ZSCAN1-003	19	58545467	58545648	113.4	0.012	0.006	0.006	0.006	1	rs495839	0	0.32	0.3	-0.37	1.94	-0.32
TTTY2,TTTY2B	ZSCAN18	ZSCAN18	ZSCAN18-002,ZSCAN18-003,ZSCAN18-004,ZSCAN18-006,ZSCAN18-009,ZSCAN18-010,ZSCAN18-011,ZSCAN18-012	19	58608521	58608641	78.39	0.028	0.009	0.049	0.009	4	rs11084533,rs116392361,rs73941507,rs79325826	0.18	0.23	0.15	1.85	1.96	-0.57
TTTY2,TTTY2B	ZSCAN18	ZSCAN18	ZSCAN18-007,ZSCAN18-013,ZSCAN18-014	19	58599691	58599790	62.75	0.06	0	0.06	0	1	rs35358425	0	0.22	0.11	0.66	#-nan	0.98
TTTY2,TTTY2B	ZSCAN22	ZSCAN22	ZSCAN22-001	19	58837967	58838103	83.7	10	0.043	0.024	0						#-nan	#-nan	#-nan
TTTY2,TTTY2B	ABHD12	ABHD12	ABHD12-001,ABHD12-002,ABHD12-004,ABHD12-008	20	25370602	25370717	72.96	0.018	0	0	0						#-nan	#-nan	#-nan
TTTY2,TTTY2B	ABHD12	ABHD12	ABHD12-001,ABHD12-002,ABHD12-004,ABHD12-008	20	25371386	25371504	73.28	0.018	0	0	0						#-nan	#-nan	#-nan
TTTY2,TTTY2B	ABHD12	ABHD12	ABHD12-007,ABHD12-010	20	25291254	25291424	106.97	0.012	0	0.012	0	2	rs6115142,rs117248314	0.01	0.09	0.04	-0.42	#-nan	-0.03
TTTY2,TTTY2B	ABHD16B,C20ORF135,TPD52L2	ABHD16B,C20ORF135,TPD52L2	ABHD16B-001,C20ORF135-201,TPD52L2-001,TPD52L2-002,TPD52L2-003,TPD52L2-005,TPD52L2-006,TPD52L2-007,TPD52L2-008	20	62493171	62493285	72.58	0.019	0	0.019	0						#-nan	#-nan	#-nan
TTTY2,TTTY2B	ACSS1	ACSS1	ACSS1-001,ACSS1-002,ACSS1-201	20	25038627	25038747	75.22	0.018	0.021	0.021	0	2	rs77648073,rs9967918	0.13	0.14	0.14	#-nan	#-nan	0.53
TTTY2,TTTY2B	ACSS2	ACSS2	ACSS2-001,ACSS2-005,ACSS2-006,ACSS2-009,ACSS2-010,ACSS2-016,ACSS2-017,ACSS2-019,ACSS2-020,ACSS2-021	20	33464548	33464658	69.17	0	0.009	0.019	0.009	2	rs146486104,rs141085032	0.03	0.04	0.03	#-nan	#-nan	-0.86
TTTY2,TTTY2B	ACSS2,GGT7	ACSS2,GGT7	ACSS2-002,ACSS2-011,ACSS2-012,ACSS2-013,ACSS2-014,ACSS2-015,ACSS2-026,ACSS2-201,GGT7-001,GGT7-005	20	33459481	33459590	66.61	0	0	0	0						#-nan	#-nan	#-nan
TTTY2,TTTY2B	ACSS2	ACSS2	ACSS2-007,ACSS2-008,ACSS2-024,ACSS2-025	20	33508085	33508203	73.71	0	0	0	0						#-nan	#-nan	#-nan
TTTY2,TTTY2B	ACTR5	ACTR5	ACTR5-001	20	37376627	37376735	69.5	0.071	0.044	0.07	0	4	.,.,.,rs6128884	0.12	0.07	0.06	-0.15	-0.06	-0.73
TTTY2,TTTY2B	ADA	ADA	ADA-001,ADA-003,ADA-004,ADA-007,ADA-008,ADA-009	20	43279017	43279135	73.28	0.028	0	0	0						#-nan	#-nan	#-nan
TTTY2,TTTY2B	ADAM33	ADAM33	ADAM33-002,ADAM33-004	20	3654178	3654351	114.05	0.018	0	0	0						#-nan	#-nan	#-nan
TTTY2,TTTY2B	ADNP,RP5-914P20.5,ADNP-AS1	ADNP,RP5-914P20.5,ADNP-AS1	ADNP-002,ADNP-005,ADNP-006,RP5-914P20.5-001,ADNP-201(*),ADNP-AS1-002(*)	20	49547311	49547524	136.7	0.01	0	0	0						#-nan	#-nan	#-nan
TTTY2,TTTY2B	ADRA1D	ADRA1D	ADRA1D-001	20	4230120	4230243	79.56	0.018	0.021	0.021	0	5	rs6116276,rs6116275,rs116011931,rs145913398,rs61759854	0.17	0.17	0.16	-1.21	-1.17	-0.01
TTTY2,TTTY2B	ADRA1D	ADRA1D	ADRA1D-002(*)	20	4202451	4202578	80.64	0	0	0	0						#-nan	#-nan	#-nan
TTTY2,TTTY2B	AHCY	AHCY	AHCY-001,AHCY-002,AHCY-004,AHCY-005,AHCY-007	20	32890675	32890813	87.32	0.008	0.007	0	0.007						#-nan	#-nan	#-nan
TTTY2,TTTY2B	AL035457.1	AL035457.1	AL035457.1-201	20	49793963	49794092	84.24	0.048	0	0.034	0	1	rs201156422	0.12	0.14	0.13	-0.83	0.57	-0.83
TTTY2,TTTY2B	AL117380.1	AL117380.1	AL117380.1-201	20	55627778	55627889	72.86	0.059	0.009	0.03	0	6	rs331612,rs139850029,.,rs199944250,rs180923560,.	0.22	0.04	0.13	1.91	0.75	0.31
TTTY2,TTTY2B	AL118509.1	AL118509.1	AL118509.1-201(*)	20	16390655	16390952	205.34	0	0	0	0	15	rs114680319,rs192840277,rs188409057,rs186761009,rs537482954,rs183801505,.,.,rs191049397,.,rs77410429,.,rs139788246,rs28542509,.	0.12	0.12	0.13	-0.97	1.71	-0.08
TTTY2,TTTY2B	AL121898.1,PLCB4	AL121898.1,PLCB4	AL121898.1-201,PLCB4-002,PLCB4-007,PLCB4-008,PLCB4-202,PLCB4-203	20	9049248	9049485	146.57	0.004	0	0	0						#-nan	#-nan	#-nan
TTTY2,TTTY2B	AL121898.1,PLCB4	AL121898.1,PLCB4	AL121898.1-201,PLCB4-002,PLCB4-007,PLCB4-008,PLCB4-202,PLCB4-203	20	9049239	9049483	153.09	0.004	0	0	0						#-nan	#-nan	#-nan
TTTY2,TTTY2B	AL121914.1	AL121914.1	AL121914.1-201	20	55037386	55037518	89.35	0.054	0.008	0.046	0.008	5	rs6024894,rs188940777,rs35636253,rs192990413,rs181383137	0	0.42	0.32	0.15	0.34	1.48
TTTY2,TTTY2B	AL133232.1	AL133232.1	AL133232.1-201	20	55290986	55291298	193.07	0.012	0.017	0.014	0	5	rs1980638,rs1980639,rs200292524,rs60591141,.	0.55	0.38	0.33	-0.2	1.95	0.72
TTTY2,TTTY2B	AL158091.1,C20orf181	AL158091.1,C20orf181	AL158091.1-201,C20orf181-001(*)	20	62478385	62478534	104.16	0	0	0	0	1	.	0	0.01	0.01	-0.9	-0.96	-0.03
TTTY2,TTTY2B	ANKEF1	ANKEF1	ANKEF1-001,ANKEF1-002,ANKEF1-003	20	10012601	10012745	90.34	0.032	0.021	0.021	0	4	rs57357029,rs577258,rs142384664,.	0.15	0.34	0.22	0.24	-0.82	1.96
TTTY2,TTTY2B	ANKRD60	ANKRD60	ANKRD60-001,ANKRD60-201	20	56803483	56803788	192.02	0.022	0.007	0.01	0.003	1	rs146771462	0.04	0.01	0.05	-0.25	#-nan	-0.9
TTTY2,TTTY2B	AP5S1	AP5S1	AP5S1-001,AP5S1-002,AP5S1-003,AP5S1-004	20	3801106	3801213	68.35	0.019	0	0.01	0	1	rs191916916	#-nan	0	0	#-nan	-0.96	#-nan
TTTY2,TTTY2B	APCDD1L,APCDD1L-AS1	APCDD1L,APCDD1L-DT	APCDD1L-001,APCDD1L-003,APCDD1L-201,APCDD1L-AS1-001,APCDD1L-AS1-002,APCDD1L-AS1-003,APCDD1L-AS1-004,APCDD1L-AS1-006,APCDD1L-AS1-007,APCDD1L-AS1-008	20	57090939	57091149	136.89	0.01	0	0.01	0	1	rs188148696	#-nan	0	0	#-nan	-0.96	#-nan
TTTY2,TTTY2B	APCDD1L,APCDD1L-AS1	APCDD1L,APCDD1L-DT	APCDD1L-001,APCDD1L-003,APCDD1L-201,APCDD1L-AS1-001,APCDD1L-AS1-002,APCDD1L-AS1-003,APCDD1L-AS1-004,APCDD1L-AS1-006,APCDD1L-AS1-007,APCDD1L-AS1-008	20	57090939	57091150	136.5	0.01	0	0.01	0	1	rs188148696	#-nan	0	0	#-nan	0	#-nan
TTTY2,TTTY2B	APCDD1L-AS1	APCDD1L-DT	APCDD1L-AS1-005	20	57095116	57095333	140.4	0.024	0	0.005	0	1	rs118112484	#-nan	0	0	#-nan	-0.9	#-nan
TTTY2,TTTY2B	ARFGAP1	ARFGAP1	ARFGAP1-001,ARFGAP1-003,ARFGAP1-004,ARFGAP1-007,ARFGAP1-008,ARFGAP1-010,ARFGAP1-011,ARFGAP1-012,ARFGAP1-013,ARFGAP1-014,ARFGAP1-016,ARFGAP1-021,ARFGAP1-201,ARFGAP1-202	20	61900825	61900923	63.57	0.011	0	0.01	0						#-nan	#-nan	#-nan
TTTY2,TTTY2B	ARFGAP1	ARFGAP1	ARFGAP1-001,ARFGAP1-003,ARFGAP1-004,ARFGAP1-007,ARFGAP1-008,ARFGAP1-010,ARFGAP1-011,ARFGAP1-012,ARFGAP1-013,ARFGAP1-014,ARFGAP1-016,ARFGAP1-021,ARFGAP1-201,ARFGAP1-202	20	61900827	61900923	62.79	0.011	0	0.01	0						#-nan	#-nan	#-nan
TTTY2,TTTY2B	ARFGEF2	ARFGEF2	ARFGEF2-001	20	47537253	47537377	77.49	0.008	0	0.017	0	3	.,.,rs187756795	0	0.1	0.08	#-nan	1.58	0.53
TTTY2,TTTY2B	ARHGAP40	ARHGAP40	ARHGAP40-003,ARHGAP40-004	20	37273372	37273508	85.81	0	0.008	0.008	0	1	rs147243338	0	#-nan	0	-0.97	#-nan	#-nan
TTTY2,TTTY2B	ASIP	ASIP	ASIP-001	20	32846531	32846698	116.76	0.188	0	0	0	2	rs535803413;rs72280051,.	0.42	0.44	0.43	#-nan	#-nan	-0.9
TTTY2,TTTY2B	ASXL1	ASXL1	ASXL1-001,ASXL1-002,ASXL1-003,ASXL1-005,ASXL1-201,ASXL1-202,ASXL1-203(*),ASXL1-204(*)	20	30946335	30946516	115.2	0.006	0	0	0						#-nan	#-nan	#-nan
TTTY2,TTTY2B	ATP5E	ATP5F1E	ATP5E-001,ATP5E-002,ATP5E-003	20	57607213	57607348	86.78	0.008	0	0	0						#-nan	#-nan	#-nan
TTTY2,TTTY2B	ATP9A	ATP9A	ATP9A-001,ATP9A-003,ATP9A-201	20	50385014	50385244	147.07	0.032	0	0.004	0						#-nan	#-nan	#-nan
TTTY2,TTTY2B	ATRN	ATRN	ATRN-001,ATRN-002	20	3451989	3452097	65.51	0.032	0	0.013	0	1	rs75653676	0.05	0.06	0.05	#-nan	#-nan	-0.38
TTTY2,TTTY2B	AVP	AVP	AVP-001	20	3063947	3064043	62.01	0.022	0	0.011	0						#-nan	#-nan	#-nan
TTTY2,TTTY2B	B4GALT5	B4GALT5	B4GALT5-001	20	48330191	48330429	150.07	0.004	0	0.004	0	1	rs200685629	#-nan	0.1	0.1	#-nan	0.77	#-nan
TTTY2,TTTY2B	BCAS4	BCAS4	BCAS4-001,BCAS4-002,BCAS4-003,BCAS4-004,BCAS4-005,BCAS4-006,BCAS4-201	20	49411472	49411723	160.51	0.008	0	0.008	0	2	rs2272962,rs117388674	0.03	0.01	0.01	0.01	-0.35	-0.36
TTTY2,TTTY2B	BFSP1	BFSP1	BFSP1-001	20	17511637	17511865	146.3	0.014	0	0.004	0	1	rs143850362	0.05	0.06	0.05	#-nan	#-nan	-0.38
TTTY2,TTTY2B	BFSP1,DSTN	BFSP1,DSTN	BFSP1-003,BFSP1-201,DSTN-001,DSTN-002,DSTN-003	20	17550752	17550878	79.8	0.008	0.021	0.021	0	2	rs16999426,rs188327264	0.01	0.06	0.06	#-nan	-0.15	-0.83
TTTY2,TTTY2B	BHLHE23,RP11-305P22.9	BHLHE23,LINC01749	BHLHE23-001,RP11-305P22.9-001,RP11-305P22.9-002	20	61637658	61637822	108.11	0.006	0	0.019	0	3	rs114715914,rs115571516,rs116829154	0.02	0.02	0.02	#-nan	#-nan	-1.21
TTTY2,TTTY2B	BHLHE23,RP11-305P22.9	BHLHE23,LINC01749	BHLHE23-001,RP11-305P22.9-001,RP11-305P22.9-002	20	61638059	61638233	109.24	0.006	0	0.019	0						#-nan	#-nan	#-nan
TTTY2,TTTY2B	BMP2	BMP2	BMP2-001	20	6748539	6748693	98.69	0.007	0	0.021	0	2	rs35123420,rs79555803	0.04	0.04	0.04	-0.44	#-nan	-0.57
TTTY2,TTTY2B	BMP7,RP4-813D12.3	BMP7,RP4-813D12.3	BMP7-001,BMP7-002,BMP7-003,BMP7-004,RP4-813D12.3-001,RP4-813D12.3-002	20	55841142	55841242	64.35	0	0	0	0						#-nan	#-nan	#-nan
TTTY2,TTTY2B	BMP7	BMP7	BMP7-006	20	55765221	55765333	71.04	0.03	0	0.019	0	2	rs115509147,.	0.04	0.04	0.04	0.15	-0.25	-1.02
TTTY2,TTTY2B	BPI	BPI	BPI-005	20	36949492	36949629	88.92	10	0	0	0						#-nan	#-nan	#-nan
TTTY2,TTTY2B	BPI,KIAA1755	BPI,KIAA1755	BPI-006,BPI-007,BPI-008,KIAA1755-001,KIAA1755-005	20	36888978	36889130	98.67	0.034	0	0.067	0	1	rs6123522	0.1	0.03	0.05	0.66	1.26	1.79
TTTY2,TTTY2B	BPIFB1	BPIFB1	BPIFB1-004	20	31883441	31883600	102.96	0.363	0.027	0.027	0	5	.,rs374109285,.,rs186984639,.	0.12	0.12	0.12	#-nan	-0.96	-0.06
TTTY2,TTTY2B	BTBD3	BTBD3	BTBD3-001,BTBD3-002,BTBD3-003,BTBD3-004,BTBD3-005,BTBD3-006,BTBD3-203(*)	20	11871520	11871904	245.38	0.005	0.003	0.008	0.003	2	rs2746117,rs187755766	0.03	0.09	0.05	1.7	1.23	1.17
TTTY2,TTTY2B	C20orf112	C20orf112	C20orf112-001,C20orf112-003,C20orf112-006	20	31071208	31071325	76.44	0	0	0	0						#-nan	#-nan	#-nan
TTTY2,TTTY2B	C20orf112,RP11-410N8.4,NOL4L	C20orf112,NOL4L-DT,NOL4L	C20orf112-002,C20orf112-004,RP11-410N8.4-001,NOL4L-202(*)	20	31172858	31173114	163.2	0.004	0	0	0						#-nan	#-nan	#-nan
TTTY2,TTTY2B	C20orf112	C20orf112	C20orf112-008,C20orf112-009	20	31124701	31124804	67.08	0	0	0	0						#-nan	#-nan	#-nan
TTTY2,TTTY2B	C20ORF135,TPD52L2	C20ORF135,TPD52L2	C20ORF135-201,TPD52L2-001,TPD52L2-002,TPD52L2-003,TPD52L2-005,TPD52L2-006,TPD52L2-007,TPD52L2-008,TPD52L2-201(*),TPD52L2-202(*)	20	62493998	62494113	72.96	0.019	0	0.019	0	2	rs2236152,rs115631951	0.01	0.06	0.03	-0.37	0.25	-1.03
TTTY2,TTTY2B	C20orf166,C20orf166-AS1,MIR1-1HG	C20orf166,CRMA,MIR1-1HG	C20orf166-001,C20orf166-002,C20orf166-201,C20orf166-AS1-001,C20orf166-AS1-002,C20orf166-AS1-003,MIR1-1HG-001(*),MIR1-1HG-002(*)	20	61147916	61148016	68.31	0.012	0	0.022	0	2	.,rs185366339	0.08	0.08	0.04	0.04	0.05	-0.83
TTTY2,TTTY2B	C20orf194	DNAAF9	C20orf194-001	20	3388151	3388371	137.97	0.02	0	0	0						#-nan	#-nan	#-nan
TTTY2,TTTY2B	C20orf201,OPRL1	C20orf201,OPRL1	C20orf201-001,C20orf201-002,OPRL1-003	20	62715150	62715290	89.47	0	0	0	0						#-nan	#-nan	#-nan
TTTY2,TTTY2B	C20orf201,OPRL1	C20orf201,OPRL1	C20orf201-001,C20orf201-002,OPRL1-003	20	62715164	62715282	74.88	0	0	0	0						#-nan	#-nan	#-nan
TTTY2,TTTY2B	CBFA2T2	CBFA2T2	CBFA2T2-002,CBFA2T2-003,CBFA2T2-009	20	32077865	32078040	111.36	0.006	0	0.012	0	2	rs75667555,rs187449369	0.05	0.2	0.14	2.01	0.47	0.78
TTTY2,TTTY2B	CBLN4	CBLN4	CBLN4-001	20	54580318	54580496	114.05	0.018	0.006	0.012	0.006	2	rs115034449,rs149632571	0.22	0.23	0.23	#-nan	#-nan	0.22
TTTY2,TTTY2B	CCM2L	CCM2L	CCM2L-003	20	30606882	30606989	67.28	0	0	0.009	0						#-nan	#-nan	#-nan
TTTY2,TTTY2B	CDC25B	CDC25B	CDC25B-002,CDC25B-003,CDC25B-004,CDC25B-005	20	3777076	3777265	117.55	0	0	0.011	0.005	1	rs11087603	0.07	#-nan	0.07	-0.19	#-nan	#-nan
TTTY2,TTTY2B	CDC25B,CENPB	CDC25B,CENPB	CDC25B-201,CDC25B-202,CENPB-001	20	3767179	3767318	85.56	0.585	0	0.008	0						#-nan	#-nan	#-nan
TTTY2,TTTY2B	CDH22	CDH22	CDH22-001	20	44879791	44879946	97.52	0.007	0	0	0						#-nan	#-nan	#-nan
TTTY2,TTTY2B	CDH22	CDH22	CDH22-002	20	44848688	44848960	173.95	0.004	0	0.004	0	1	rs56124797	0.18	0.2	0.14	1.23	1.2	1.88
TTTY2,TTTY2B	CDH22	CDH22	CDH22-201	20	44936951	44937109	104.15	0.029	0	0.036	0						#-nan	#-nan	#-nan
TTTY2,TTTY2B	CDH26	CDH26	CDH26-001,CDH26-201	20	58531857	58532077	146.73	0.215	0	0.03	0	8	rs201147008,rs200445092,rs191267460,.,rs145965416;rs377307556,rs143163862,.,rs144025388	0.09	0.1	0.08	-1.19	#-nan	-0.89
TTTY2,TTTY2B	CDH4	CDH4	CDH4-001	20	59828236	59828431	122.47	0.016	0	0	0						#-nan	#-nan	#-nan
TTTY2,TTTY2B	CDK5RAP1	CDK5RAP1	CDK5RAP1-007,CDK5RAP1-009	20	31976337	31976445	70.88	10	0.009	0.04	0	4	.,.,.,.	0.04	0.03	0.02	1.94	0.73	0.22
TTTY2,TTTY2B	CDK5RAP1	CDK5RAP1	CDK5RAP1-014	20	31960911	31961018	72.62	0.023	0.01	0.021	0						#-nan	#-nan	#-nan
TTTY2,TTTY2B	CDS2,PCNA	CDS2,PCNA	CDS2-001,CDS2-002,CDS2-003,CDS2-004,CDS2-005,CDS2-201,PCNA-002	20	5107621	5107790	105.84	0.04	0.019	0	0	1	rs11466986	0.18	0.34	0.24	-0.9	-0.31	1.56
TTTY2,TTTY2B	CEBPB,CEBPB-AS1	CEBPB,CEBPB-AS1	CEBPB-001,CEBPB-AS1-001(*)	20	48808224	48808462	154.83	0.009	0	0.004	0						#-nan	#-nan	#-nan
TTTY2,TTTY2B	CENPB	CENPB	CENPB-001	20	3769384	3769517	83.92	0	0	0.008	0						#-nan	#-nan	#-nan
TTTY2,TTTY2B	CHD6	CHD6	CHD6-001,CHD6-006,CHD6-007,CHD6-008,CHD6-201	20	40246591	40246789	122.39	0.032	0.021	0.021	0						#-nan	#-nan	#-nan
TTTY2,TTTY2B	CHD6	CHD6	CHD6-001,CHD6-006,CHD6-007,CHD6-201	20	40247247	40247446	124.74	0.032	0.021	0.021	0	3	rs6093499,rs192149497,rs6102500	0.38	0.11	0.22	1.27	3.11	2.02
TTTY2,TTTY2B	CHMP4B,RP4-553F4.6	CHMP4B,RP4-553F4.6	CHMP4B-001,RP4-553F4.6-001,RP4-553F4.6-003	20	32399081	32399221	88.07	0.023	0	0.007	0	1	rs2626522	0.06	0.44	0.27	1.84	1.1	1.13
TTTY2,TTTY2B	CHRNA4	CHRNA4	CHRNA4-001,CHRNA4-004,CHRNA4-007,CHRNA4-201(*)	20	61992716	61992850	85.63	0	0	0.014	0	4	rs13043186,.,.,rs58134915	0.51	0.38	0.38	0.2	0.04	-0.13
TTTY2,TTTY2B	CHRNA4	CHRNA4	CHRNA4-002,CHRNA4-003,CHRNA4-006	20	62011935	62012031	60.1	0.083	0	0.059	0	1	rs115840614	0.03	0.04	0.04	#-nan	#-nan	-0.57
TTTY2,TTTY2B	COL9A3	COL9A3	COL9A3-001,COL9A3-004,COL9A3-005,COL9A3-009	20	61448373	61448492	76.03	0.039	0	0.009	0	1	rs2294984	0.02	0.04	0.06	0.71	-0.71	0.03
TTTY2,TTTY2B	COL9A3	COL9A3	COL9A3-015	20	61456108	61456208	63.36	0.033	0	0	0						#-nan	#-nan	#-nan
TTTY2,TTTY2B	COMMD7	COMMD7	COMMD7-001,COMMD7-003,COMMD7-004,COMMD7-005	20	31331345	31331458	71.06	0.019	0	0	0						#-nan	#-nan	#-nan
TTTY2,TTTY2B	CPXM1	CPXM1	CPXM1-001	20	2780745	2780958	135.94	0.104	0	0.01	0.015	2	rs76013335,rs13037224	0.03	0.07	0.09	-0.77	1	-0.2
TTTY2,TTTY2B	CSNK2A1	CSNK2A1	CSNK2A1-001,CSNK2A1-002,CSNK2A1-003,CSNK2A1-005,CSNK2A1-006,CSNK2A1-007,CSNK2A1-008,CSNK2A1-201	20	524315	524417	64.64	0.01	0	0	0						#-nan	#-nan	#-nan
TTTY2,TTTY2B	CSRP2BP,PET117	KAT14,PET117	CSRP2BP-002,CSRP2BP-003,CSRP2BP-004,CSRP2BP-006,PET117-001	20	18118443	18118575	84.1	0.044	0	0	0						#-nan	#-nan	#-nan
TTTY2,TTTY2B	CSRP2BP,PET117	KAT14,PET117	CSRP2BP-002,CSRP2BP-003,CSRP2BP-004,CSRP2BP-006,PET117-001	20	18118446	18118588	90.24	0.044	0	0	0						#-nan	#-nan	#-nan
TTTY2,TTTY2B	CST3	CST3	CST3-001,CST3-002,CST3-003	20	23618395	23618573	114.05	0.006	0.006	0.031	0.006	6	rs6138024,rs1055084,rs73318135,rs11467210,rs1064039,rs200245337	0.04	0.04	0.03	0.89	0.81	0.63
TTTY2,TTTY2B	CST9	CST9	CST9-001	20	23585798	23585888	62.51	0.352	0.012	0.024	0	1	rs185462651	0	0	0	#-nan	#-nan	-0.97
TTTY2,TTTY2B	CTD-2308N23.2	CTD-2308N23.2	CTD-2308N23.2-001	20	36957515	36957623	69.5	0.031	0.031	0.031	0.01	3	rs6069759,rs6014745,rs6014744	0.03	0.22	0.15	3.03	0.92	2.83
TTTY2,TTTY2B	CTD-3184A7.4,GMEB2	MHENCR,GMEB2	CTD-3184A7.4-001,CTD-3184A7.4-002,GMEB2-003	20	62257961	62258087	79	0	0	0.008	0	1	rs140195658	0.01	0.07	0.06	0.32	#-nan	-0.2
TTTY2,TTTY2B	CTD-3184A7.4,GMEB2	MHENCR,GMEB2	CTD-3184A7.4-001,CTD-3184A7.4-002,GMEB2-003	20	62258392	62258491	64.74	0	0	0.008	0						#-nan	#-nan	#-nan
TTTY2,TTTY2B	CTSA,NEURL2	CTSA,NEURL2	CTSA-001,CTSA-004,CTSA-006,CTSA-007,CTSA-008,CTSA-009,CTSA-012,CTSA-013,CTSA-014,CTSA-015,CTSA-016,CTSA-017,CTSA-018,CTSA-019,CTSA-020,CTSA-023,NEURL2-001,NEURL2-002	20	44520030	44520156	79.76	0.017	0.021	0.021	0	1	rs6104389	0.03	0.03	0.03	#-nan	#-nan	-0.64
TTTY2,TTTY2B	CTSA,NEURL2,SPATA25	CTSA,NEURL2,SPATA25	CTSA-001,CTSA-004,CTSA-006,CTSA-007,CTSA-008,CTSA-009,CTSA-012,CTSA-013,CTSA-014,CTSA-015,CTSA-016,CTSA-017,CTSA-018,CTSA-019,CTSA-020,CTSA-023,NEURL2-001,NEURL2-002,SPATA25-001	20	44519531	44519631	61.38	0.017	0.021	0.021	0						#-nan	#-nan	#-nan
TTTY2,TTTY2B	CTSZ	CTSZ	CTSZ-001,CTSZ-002,CTSZ-003,CTSZ-005	20	57582419	57582517	60.64	0	0	0.013	0						#-nan	#-nan	#-nan
TTTY2,TTTY2B	DBNDD2,TP53TG5	DBNDD2,TP53TG5	DBNDD2-001,DBNDD2-002,DBNDD2-003,DBNDD2-004,DBNDD2-005,DBNDD2-006,DBNDD2-008,DBNDD2-010,DBNDD2-012,TP53TG5-002,TP53TG5-003,TP53TG5-004	20	44035276	44035378	64.9	0.01	0	0	0						#-nan	#-nan	#-nan
TTTY2,TTTY2B	DBNDD2,TP53TG5	DBNDD2,TP53TG5	DBNDD2-001,DBNDD2-002,DBNDD2-003,DBNDD2-004,DBNDD2-005,DBNDD2-006,DBNDD2-008,DBNDD2-010,DBNDD2-012,TP53TG5-002,TP53TG5-003,TP53TG5-004	20	44035275	44035372	61.8	0.01	0	0	0						#-nan	#-nan	#-nan
TTTY2,TTTY2B	DEFB132	DEFB132	DEFB132-001	20	237642	237732	60.79	0.011	0.021	0.021	0	2	.,rs1819720	0.15	0.31	0.18	1.85	1.89	-0.08
TTTY2,TTTY2B	DHX35,RP4-616B8.4,RP4-616B8.6	DHX35,DHX35-DT,RP4-616B8.6	DHX35-001,DHX35-002,DHX35-003,DHX35-008,RP4-616B8.4-001,RP4-616B8.6-001(*)	20	37591120	37591216	61.82	0.011	0.021	0.021	0	2	rs974561,rs974560	0.01	0	0.01	1.57	1.27	1.27
TTTY2,TTTY2B	DIDO1,GID8	DIDO1,GID8	DIDO1-003,DIDO1-201,DIDO1-202,DIDO1-203,GID8-001,GID8-002	20	61569574	61569679	65.77	0.021	0	0	0						#-nan	#-nan	#-nan
TTTY2,TTTY2B	DIDO1,GID8	DIDO1,GID8	DIDO1-003,DIDO1-201,DIDO1-202,DIDO1-203,GID8-001,GID8-002	20	61569340	61569443	67.32	0.021	0	0	0						#-nan	#-nan	#-nan
TTTY2,TTTY2B	DIDO1	DIDO1	DIDO1-004,DIDO1-005,DIDO1-006,DIDO1-007	20	61557542	61557656	71.44	0.053	0	0.028	0.03						#-nan	#-nan	#-nan
TTTY2,TTTY2B	DIDO1	DIDO1	DIDO1-004,DIDO1-005,DIDO1-006,DIDO1-007	20	61560666	61560795	85.54	0.053	0	0.028	0.03	2	rs7270604,rs192106856	0.01	0.07	0.04	-0.25	-0.83	-0.3
TTTY2,TTTY2B	DLGAP4	DLGAP4	DLGAP4-001,DLGAP4-008,DLGAP4-009,DLGAP4-011,DLGAP4-012,DLGAP4-014	20	35089624	35089767	88.54	0.024	0.015	0.015	0.015						#-nan	#-nan	#-nan
TTTY2,TTTY2B	DLGAP4	DLGAP4	DLGAP4-005,DLGAP4-201(*)	20	34894230	34894437	130.03	0.005	0	0.005	0						#-nan	#-nan	#-nan
TTTY2,TTTY2B	DNAJC5	DNAJC5	DNAJC5-001,DNAJC5-002,DNAJC5-201	20	62526391	62526682	182.95	0.003	0.003	0.003	0.007	1	rs192730887	0	#-nan	0	-0.97	#-nan	#-nan
TTTY2,TTTY2B	DNMT3B	DNMT3B	DNMT3B-001,DNMT3B-002,DNMT3B-003,DNMT3B-005,DNMT3B-006,DNMT3B-201,DNMT3B-202	20	31350439	31350550	69.55	0.009	0	0	0						#-nan	#-nan	#-nan
TTTY2,TTTY2B	DNTTIP1,WFDC3	DNTTIP1,WFDC3	DNTTIP1-002,DNTTIP1-003,DNTTIP1-004,DNTTIP1-005,DNTTIP1-006,WFDC3-001,WFDC3-002,WFDC3-003,WFDC3-005,WFDC3-007,WFDC3-008,WFDC3-009,WFDC3-010,WFDC3-011,WFDC3-012,WFDC3-013,WFDC3-014	20	44420672	44420793	76.8	0.026	0.008	0.017	0.008	2	rs2664591,rs115292521	0.01	0	0.02	1.3	1.86	0.55
TTTY2,TTTY2B	DPM1,MOCS3	DPM1,MOCS3	DPM1-001,DPM1-002,DPM1-003,DPM1-004,DPM1-005,DPM1-201,MOCS3-001	20	49575577	49575694	74.09	0	0	0.009	0						#-nan	#-nan	#-nan
TTTY2,TTTY2B	DTD1	DTD1	DTD1-001,DTD1-002	20	18568658	18568758	61.38	0.035	0.01	0.034	0.01	1	rs146497662	0.15	0.16	0.15	#-nan	#-nan	0.54
TTTY2,TTTY2B	DTD1	DTD1	DTD1-001,DTD1-002	20	18568895	18568994	61.75	0.035	0.01	0.034	0.01	3	rs6075372,rs6075371,rs62216449	0.1	0.08	0.06	0.75	1.89	1.58
TTTY2,TTTY2B	DUSP15,TTLL9	DUSP15,TTLL9	DUSP15-001,DUSP15-002,DUSP15-003,DUSP15-004,DUSP15-005,DUSP15-006,DUSP15-007,DUSP15-008,DUSP15-201,TTLL9-201,TTLL9-202,TTLL9-205,TTLL9-206	20	30457793	30457961	107.9	0.077	0.024	0.046	0						#-nan	#-nan	#-nan
TTTY2,TTTY2B	DUSP15,TTLL9	DUSP15,TTLL9	DUSP15-001,DUSP15-002,DUSP15-003,DUSP15-004,DUSP15-005,DUSP15-006,DUSP15-007,DUSP15-008,DUSP15-201,TTLL9-201,TTLL9-202,TTLL9-205,TTLL9-206	20	30457791	30457961	106.97	0.077	0.024	0.046	0						#-nan	#-nan	#-nan
TTTY2,TTTY2B	DUSP15,TTLL9	DUSP15,TTLL9	DUSP15-001,DUSP15-002,DUSP15-003,DUSP15-004,DUSP15-005,DUSP15-006,DUSP15-007,DUSP15-008,DUSP15-201,TTLL9-201,TTLL9-202,TTLL9-205,TTLL9-206,TTLL9-003(*)	20	30457792	30457966	109.24	0.077	0.024	0.046	0						#-nan	#-nan	#-nan
TTTY2,TTTY2B	DUSP15	DUSP15	DUSP15-002,DUSP15-004,DUSP15-006,DUSP15-007,DUSP15-008	20	30461484	30461660	116.03	0.077	0.024	0.046	0	2	.,rs185591792	0.06	0.07	0.06	#-nan	#-nan	-0.9
TTTY2,TTTY2B	DUSP15	DUSP15	DUSP15-009	20	30439341	30439450	68.8	0	0	0.01	0						#-nan	#-nan	#-nan
TTTY2,TTTY2B	E2F1	E2F1	E2F1-001	20	32273961	32274112	96	0.014	0	0	0						#-nan	#-nan	#-nan
TTTY2,TTTY2B	EBF4	EBF4	EBF4-002,EBF4-004,EBF4-005,EBF4-009,EBF4-010,EBF4-011,EBF4-201	20	2673810	2674019	135.72	0.01	0	0	0						#-nan	#-nan	#-nan
TTTY2,TTTY2B	EBF4	EBF4	EBF4-003,EBF4-007,EBF4-008	20	2732924	2733090	106.37	0.013	0.006	0.027	0	3	rs60014511,.,rs149223102	0.01	0.09	0.05	1.18	1.59	0.59
TTTY2,TTTY2B	EEF1A2,RP4-697K14.3	EEF1A2,RP4-697K14.3	EEF1A2-001,EEF1A2-201,RP4-697K14.3-001	20	62130530	62130628	63.57	0.023	0	0	0						#-nan	#-nan	#-nan
TTTY2,TTTY2B	ELMO2	ELMO2	ELMO2-001,ELMO2-002,ELMO2-003,ELMO2-009,ELMO2-010,ELMO2-011,ELMO2-012,ELMO2-201,ELMO2-202	20	45035167	45035264	60.48	0.03	0.021	0.021	0	3	rs401379,rs187803781,rs4810506	0.27	0.2	0.19	-0.21	0.6	2.11
TTTY2,TTTY2B	ELMO2	ELMO2	ELMO2-006,ELMO2-007,ELMO2-016,ELMO2-017,ELMO2-204	20	45004997	45005174	109.37	0.006	0	0.018	0	3	rs73908697,rs78705651,rs145632211	0.03	0.05	0.04	-1.31	#-nan	-0.64
TTTY2,TTTY2B	EMILIN3	EMILIN3	EMILIN3-001	20	39995008	39995259	158	0.013	0	0.004	0	1	rs192531993	0.04	#-nan	0.04	-0.5	#-nan	#-nan
TTTY2,TTTY2B	ENTPD6	ENTPD6	ENTPD6-001,ENTPD6-002,ENTPD6-003	20	25201025	25201157	84.1	0.016	0	0.016	0	1	rs189363890	0	0	0	#-nan	#-nan	-0.97
TTTY2,TTTY2B	ENTPD6	ENTPD6	ENTPD6-004,ENTPD6-005,ENTPD6-007,ENTPD6-008,ENTPD6-009,ENTPD6-010,ENTPD6-012,ENTPD6-013,ENTPD6-014,ENTPD6-019,ENTPD6-020	20	25176243	25176356	69.94	0.009	0.009	0.009	0						#-nan	#-nan	#-nan
TTTY2,TTTY2B	EPB41L1	EPB41L1	EPB41L1-001,EPB41L1-002,EPB41L1-004,EPB41L1-010,EPB41L1-013,EPB41L1-014,EPB41L1-015,EPB41L1-201(*),EPB41L1-202(*)	20	34680477	34680754	177.41	0.004	0	0.004	0	1	rs187036331	0.05	#-nan	0.05	-0.44	#-nan	#-nan
TTTY2,TTTY2B	EPB41L1,RP4-550H1.5	EPB41L1,RP4-550H1.5	EPB41L1-001,EPB41L1-002,EPB41L1-004,EPB41L1-010,EPB41L1-013,EPB41L1-014,EPB41L1-015,RP4-550H1.5-001	20	34677799	34677894	60.67	0.004	0	0.004	0						#-nan	#-nan	#-nan
TTTY2,TTTY2B	EPB41L1	EPB41L1	EPB41L1-006	20	34776507	34776613	71.4	0.099	0.01	0.033	0						#-nan	#-nan	#-nan
TTTY2,TTTY2B	EYA2	EYA2	EYA2-003,EYA2-005,EYA2-008,EYA2-201(*)	20	45523314	45523594	175.77	0.007	0	0.007	0						#-nan	#-nan	#-nan
TTTY2,TTTY2B	EYA2	EYA2	EYA2-009	20	45616549	45616643	66.96	0	0.055	0.066	0	4	.,.,.,.	0.01	0.05	0.03	0.15	0	1.31
TTTY2,TTTY2B	FAM110A	FAM110A	FAM110A-002,FAM110A-003,FAM110A-004	20	815817	815913	63.92	0.023	0.021	0.021	0	2	rs6086133,rs66779518	0.04	0.13	0.08	-1.12	-1.48	1.27
TTTY2,TTTY2B	FAM182A	FAM182A	FAM182A-004	20	26045274	26045372	62.59	0.022	0	0	0						#-nan	#-nan	#-nan
TTTY2,TTTY2B	FAM182A	FAM182A	FAM182A-005,FAM182A-201	20	26038425	26038522	65.28	0.036	0	0	0						#-nan	#-nan	#-nan
TTTY2,TTTY2B	FAM182B	FAM182B	FAM182B-003,FAM182B-009	20	25845262	25845368	67.97	0.044	0	0.01	0						#-nan	#-nan	#-nan
TTTY2,TTTY2B	FAM182B	FAM182B	FAM182B-005,FAM182B-008,FAM182B-011,FAM182B-201	20	25850738	25850838	63.36	0	0.014	0.065	0						#-nan	#-nan	#-nan
TTTY2,TTTY2B	FAM182B	FAM182B	FAM182B-007,FAM182B-009	20	25841745	25841841	63.76	0.044	0	0.023	0						#-nan	#-nan	#-nan
TTTY2,TTTY2B	FAM209A,RTFDC1	FAM209A,RTF2	FAM209A-002,RTFDC1-003	20	55090615	55090718	71.4	0.035	0.083	0.099	0	1	rs187779067	0.08	0.09	0.08	#-nan	#-nan	-0.09
TTTY2,TTTY2B	FAM210B	FAM210B	FAM210B-001,FAM210B-002	20	54933894	54934164	169.72	0.034	0.004	0.004	0	1	rs190100022	0.03	#-nan	0.03	-0.63	#-nan	#-nan
TTTY2,TTTY2B	FAM217B,PPP1R3D	FAM217B,PPP1R3D	FAM217B-001,FAM217B-002,FAM217B-004,PPP1R3D-001	20	58514736	58514920	117.12	0	0	0	0						#-nan	#-nan	#-nan
TTTY2,TTTY2B	FAM217B,PPP1R3D	FAM217B,PPP1R3D	FAM217B-001,FAM217B-002,FAM217B-004,PPP1R3D-001	20	58514741	58514917	112.51	0	0	0	0						#-nan	#-nan	#-nan
TTTY2,TTTY2B	FAM217B,SYCP2	FAM217B,SYCP2	FAM217B-003,SYCP2-001,SYCP2-002,SYCP2-003,SYCP2-201	20	58509139	58509267	79.24	0.008	0	0	0						#-nan	#-nan	#-nan
TTTY2,TTTY2B	FAM217B,SYCP2	FAM217B,SYCP2	FAM217B-003,SYCP2-001,SYCP2-002,SYCP2-003,SYCP2-201	20	58509136	58509257	75.6	0.008	0	0	0						#-nan	#-nan	#-nan
TTTY2,TTTY2B	FAM83C	FAM83C	FAM83C-001	20	33879821	33879971	93.37	0.007	0	0.021	0	2	rs199669911,rs76804775	0.02	0.02	0.02	#-nan	#-nan	-1.03
TTTY2,TTTY2B	FAM83D	FAM83D	FAM83D-001,FAM83D-002(*)	20	37555307	37555434	80.64	0.018	0	0.008	0	1	rs79799203	0.1	0.11	0.11	#-nan	#-nan	0.14
TTTY2,TTTY2B	FASTKD5,UBOX5	FASTKD5,UBOX5	FASTKD5-001,UBOX5-003	20	3139105	3139208	67.08	0.023	0	0.022	0	2	rs111501396,rs568573219	0.02	0.08	0.05	-0.07	#-nan	-0.03
TTTY2,TTTY2B	FERMT1	FERMT1	FERMT1-001,FERMT1-004,FERMT1-201	20	6103582	6103735	94.49	0.007	0.007	0.013	0.007	2	rs116782539,rs2281532	0.14	0.16	0.11	0.84	1.14	0.26
TTTY2,TTTY2B	FITM2	FITM2	FITM2-001	20	42939743	42939962	140.54	0.014	0.021	0.021	0	1	rs3746569	0.04	0	0.02	-0.97	-0.26	-0.32
TTTY2,TTTY2B	FKBP1A	FKBP1A	FKBP1A-001,FKBP1A-002,FKBP1A-004,FKBP1A-005,FKBP1A-201	20	1373578	1373768	119.07	0.018	0	0	0						#-nan	#-nan	#-nan
TTTY2,TTTY2B	FKBP1A,RP11-314N13.10	FKBP1A,RP11-314N13.10	FKBP1A-001,FKBP1A-002,FKBP1A-004,FKBP1A-005,FKBP1A-201,FKBP1A-008(*),FKBP1A-009(*),FKBP1A-202(*),RP11-314N13.10-001(*),RP11-314N13.10-002(*)	20	1373344	1373463	72.47	0.018	0	0	0						#-nan	#-nan	#-nan
TTTY2,TTTY2B	FOXA2	FOXA2	FOXA2-001,FOXA2-002	20	22565134	22565240	65.1	0.026	0	0.012	0						#-nan	#-nan	#-nan
TTTY2,TTTY2B	FOXS1	FOXS1	FOXS1-001	20	30433715	30433974	172.86	0.018	0	0.026	0	1	rs72292472	0.28	0.6	0.42	0.84	-0.83	1.87
TTTY2,TTTY2B	GATA5,RP13-379O24.3	GATA5,RP13-379O24.3	GATA5-001,RP13-379O24.3-001	20	61052304	61052421	75.66	0.194	0.037	0.093	0	8	.,.,rs181012998,.,.,.,.,rs189685283	0.03	0.06	0.03	0.63	0.14	1.01
TTTY2,TTTY2B	GNAS,RP1-309F20.3	GNAS,RP1-309F20.3	GNAS-003,GNAS-004,GNAS-005,GNAS-006,GNAS-007,GNAS-008,GNAS-011,GNAS-013,GNAS-015,GNAS-016,GNAS-017,GNAS-018,GNAS-021,GNAS-029,GNAS-030,GNAS-035,GNAS-038,GNAS-040,GNAS-046,GNAS-052,GNAS-053,GNAS-054,GNAS-055,GNAS-056,GNAS-063,GNAS-071,GNAS-201,RP1-309F20.3-001,RP1-309F20.3-002	20	57464250	57464359	68.04	0.262	0.009	0.009	0						#-nan	#-nan	#-nan
TTTY2,TTTY2B	GNAS,RP1-309F20.3	GNAS,RP1-309F20.3	GNAS-003,GNAS-004,GNAS-005,GNAS-006,GNAS-007,GNAS-008,GNAS-011,GNAS-013,GNAS-015,GNAS-016,GNAS-017,GNAS-018,GNAS-021,GNAS-029,GNAS-030,GNAS-035,GNAS-038,GNAS-040,GNAS-046,GNAS-052,GNAS-053,GNAS-054,GNAS-055,GNAS-056,GNAS-063,GNAS-071,GNAS-201,RP1-309F20.3-001,RP1-309F20.3-002	20	57464244	57464359	71.82	0.262	0.009	0.009	0						#-nan	#-nan	#-nan
TTTY2,TTTY2B	GNAS,RP1-309F20.3	GNAS,RP1-309F20.3	GNAS-005,GNAS-006,GNAS-007,GNAS-008,GNAS-011,GNAS-013,GNAS-015,GNAS-016,GNAS-017,GNAS-018,GNAS-021,GNAS-029,GNAS-030,GNAS-035,GNAS-038,GNAS-046,GNAS-053,GNAS-054,GNAS-055,GNAS-056,GNAS-063,GNAS-071,GNAS-201,RP1-309F20.3-001,RP1-309F20.3-002	20	57465319	57465433	71.44	0.262	0.009	0.009	0						#-nan	#-nan	#-nan
TTTY2,TTTY2B	GNAS	GNAS	GNAS-012,GNAS-036,GNAS-037,GNAS-049,GNAS-050	20	57429884	57429981	60.48	0	0	0.01	0						#-nan	#-nan	#-nan
TTTY2,TTTY2B	GNAS,RP1-309F20.3	GNAS,RP1-309F20.3	GNAS-013,GNAS-015,GNAS-017,GNAS-018,GNAS-019,GNAS-021,GNAS-029,GNAS-030,GNAS-035,GNAS-038,GNAS-047,GNAS-063,GNAS-201,RP1-309F20.3-001,RP1-309F20.3-002	20	57467151	57467247	62.01	0.262	0	0.059	0	6	rs76198307,rs183744728,rs112421026,rs149160812,rs118040112,rs201484195	0.08	0.11	0.08	-0.94	#-nan	-0.72
TTTY2,TTTY2B	GNAS,RP1-309F20.3	GNAS,RP1-309F20.3	GNAS-013,GNAS-015,GNAS-017,GNAS-018,GNAS-021,GNAS-029,GNAS-030,GNAS-035,GNAS-038,GNAS-056,GNAS-063,GNAS-201,RP1-309F20.3-001,RP1-309F20.3-002	20	57466560	57466751	120.2	0.262	0	0.007	0						#-nan	#-nan	#-nan
TTTY2,TTTY2B	GNAS,RP1-309F20.3	GNAS,RP1-309F20.3	GNAS-013,GNAS-015,GNAS-017,GNAS-018,GNAS-021,GNAS-029,GNAS-030,GNAS-035,GNAS-038,GNAS-056,GNAS-063,GNAS-201,RP1-309F20.3-001,RP1-309F20.3-002	20	57466070	57466225	99.07	0.262	0	0.007	0	1	rs185799410	0.03	#-nan	0.03	-0.63	#-nan	#-nan
TTTY2,TTTY2B	GNAS,RP1-309F20.3	GNAS,RP1-309F20.3	GNAS-013,GNAS-015,GNAS-017,GNAS-018,GNAS-021,GNAS-029,GNAS-030,GNAS-035,GNAS-038,GNAS-056,GNAS-063,GNAS-201,RP1-309F20.3-001,RP1-309F20.3-002	20	57466645	57466808	104.45	0.262	0	0.007	0	1	rs200810763	#-nan	0	0	#-nan	0	#-nan
TTTY2,TTTY2B	GNAS,RP1-309F20.3	GNAS,RP1-309F20.3	GNAS-013,GNAS-015,GNAS-017,GNAS-018,GNAS-021,GNAS-029,GNAS-030,GNAS-035,GNAS-038,GNAS-056,GNAS-063,GNAS-201,RP1-309F20.3-001,RP1-309F20.3-002	20	57466068	57466224	98.66	0.262	0	0.007	0	1	rs185799410	0.03	#-nan	0.03	-0.63	#-nan	#-nan
TTTY2,TTTY2B	GNAS	GNAS	GNAS-041	20	57474701	57474801	66.33	0	0.061	0.021	0	4	rs7347670,rs146416102,.,rs189883034	0.32	0.53	0.33	0.75	-0.05	-0.67
TTTY2,TTTY2B	GPCPD1	GPCPD1	GPCPD1-001,GPCPD1-003	20	5591391	5591580	118.69	0.011	0.005	0.005	0						#-nan	#-nan	#-nan
TTTY2,TTTY2B	GSS	GSS	GSS-201	20	33541336	33541442	65.1	0.03	0.02	0.02	0	3	rs4911453,rs200093867,.	0.01	0.17	0.13	-1.21	0.73	#-nan
TTTY2,TTTY2B	GZF1	GZF1	GZF1-002,GZF1-003,GZF1-004,GZF1-201,GZF1-202,GZF1-203	20	23342840	23343035	123.23	0.005	0	0.016	0	1	rs182740529	0.01	0.01	0.01	#-nan	#-nan	-0.83
TTTY2,TTTY2B	HAR1A,HAR1B	HAR1A,HAR1B	HAR1A-001,HAR1A-201,HAR1B-001,HAR1B-002	20	61732948	61733207	175.44	0.188	0.008	0.025	0	2	rs142310542,.	0.13	0.36	0.22	1.94	1.44	-0.09
TTTY2,TTTY2B	HAR1A,HAR1B	HAR1A,HAR1B	HAR1A-001,HAR1A-201,HAR1B-001,HAR1B-002	20	61732944	61733187	168.08	0.188	0.008	0.025	0	2	rs142310542,.	0.13	0.36	0.22	1.88	1.69	-0.32
TTTY2,TTTY2B	HELZ2	HELZ2	HELZ2-001,HELZ2-003,HELZ2-006	20	62202529	62202733	132.21	0.09	0.056	0.015	0						#-nan	#-nan	#-nan
TTTY2,TTTY2B	HELZ2	HELZ2	HELZ2-003,HELZ2-006	20	62202905	62203134	146.69	0.09	0.056	0.015	0	1	rs1630157	0	0.01	0.02	1.74	3.2	1.26
TTTY2,TTTY2B	HRH3	HRH3	HRH3-001,HRH3-201,HRH3-202(*)	20	60795183	60795283	61.12	0	0	0	0						#-nan	#-nan	#-nan
TTTY2,TTTY2B	HSPA12B	HSPA12B	HSPA12B-001,HSPA12B-002,HSPA12B-201	20	3713227	3713411	116.05	0.005	0	0	0						#-nan	#-nan	#-nan
TTTY2,TTTY2B	ID1,MIR3193	ID1,MIR3193	ID1-001,ID1-002,MIR3193-201	20	30193225	30193333	66.59	0.009	0	0.019	0	1	rs118096050	#-nan	0.01	0.01	#-nan	-0.83	#-nan
TTTY2,TTTY2B	INSM1	INSM1	INSM1-001	20	20349010	20349130	76.42	0.008	0	0.009	0						#-nan	#-nan	#-nan
TTTY2,TTTY2B	ISM1	ISM1	ISM1-001	20	13201915	13202082	106.75	0.019	0	0.013	0						#-nan	#-nan	#-nan
TTTY2,TTTY2B	JAG1,RP11-103J8.1	JAG1,RP11-103J8.1	JAG1-201,RP11-103J8.1-001	20	10653936	10654040	65.39	0.01	0	0	0						#-nan	#-nan	#-nan
TTTY2,TTTY2B	KCNB1	KCNB1	KCNB1-001	20	48100552	48100711	100.55	0.013	0	0	0						#-nan	#-nan	#-nan
TTTY2,TTTY2B	KCNG1	KCNG1	KCNG1-001,KCNG1-002,KCNG1-003,KCNG1-004,KCNG1-201	20	49639590	49639689	62.98	0	0	0	0						#-nan	#-nan	#-nan
TTTY2,TTTY2B	KCNK15,RP11-445H22.4,RP4-781B1.5	KCNK15,RP11-445H22.4,RP4-781B1.5	KCNK15-001,RP11-445H22.4-001,RP11-445H22.4-003,RP4-781B1.5-001(*)	20	43374002	43374146	88.21	0.094	0.031	0.038	0	2	.,rs190263914	0.16	0.04	0.09	-0.5	0.85	0.74
TTTY2,TTTY2B	KCNQ2	KCNQ2	KCNQ2-001,KCNQ2-003,KCNQ2-006,KCNQ2-007,KCNQ2-009,KCNQ2-011,KCNQ2-012,KCNQ2-201,KCNQ2-202	20	62102762	62102933	107.35	0.946	0.007	0.007	0						#-nan	#-nan	#-nan
TTTY2,TTTY2B	KCNQ2	KCNQ2	KCNQ2-001,KCNQ2-003,KCNQ2-006,KCNQ2-007,KCNQ2-009,KCNQ2-011,KCNQ2-012,KCNQ2-201,KCNQ2-202	20	62104120	62104259	86.3	0.946	0.007	0.007	0	1	.	0	0	0	-0.5	-0.71	-0.77
TTTY2,TTTY2B	KCNS1	KCNS1	KCNS1-001,KCNS1-201	20	43729540	43729670	81.27	0	0	0.016	0	2	rs8123330,rs146001013	0.13	0.16	0.14	-1.21	#-nan	-0.1
TTTY2,TTTY2B	KIAA1755	KIAA1755	KIAA1755-001,KIAA1755-005	20	36889974	36890135	107.74	0.034	0	0.067	0	5	rs139220471,rs548542972,.,rs183160837,rs140794326	0.11	0.05	0.07	-1.58	-1.32	0.71
TTTY2,TTTY2B	KIAA1755	KIAA1755	KIAA1755-002,KIAA1755-004	20	36845462	36845604	89.59	0.023	0	0.007	0	2	.,rs145661534	0.03	0.04	0.03	#-nan	#-nan	-0.83
TTTY2,TTTY2B	L3MBTL1	L3MBTL1	L3MBTL1-007,L3MBTL1-014,L3MBTL1-015,L3MBTL1-201	20	42136260	42136445	116.42	0.023	0	0.011	0	2	rs150260245,rs76735528	0.04	0.02	0.04	-0.44	#-nan	-0.77
TTTY2,TTTY2B	LAMA5	LAMA5	LAMA5-001,LAMA5-003,LAMA5-201	20	60942227	60942439	135.55	0	0	0	0						#-nan	#-nan	#-nan
TTTY2,TTTY2B	LAMA5	LAMA5	LAMA5-005,LAMA5-006,LAMA5-011,LAMA5-012	20	60888962	60889188	141.75	10	0.029	0.029	0	3	rs2004058,rs146128738,rs140163399	0.02	0.01	0.03	-0.83	-0.31	0.27
TTTY2,TTTY2B	LAMA5	LAMA5	LAMA5-005,LAMA5-010	20	60893239	60893400	101.3	10	0.049	0.067	0.006	6	.,.,.,.,rs116195465,rs183361685	0.04	0.08	0.05	0.52	-0.11	1.52
TTTY2,TTTY2B	LIME1,ZGPAT	LIME1,ZGPAT	LIME1-007,LIME1-008,LIME1-009,ZGPAT-001	20	62364205	62364415	146.58	0.165	0	0.049	0	4	rs6011067,.,rs199902222,.	0.06	0.19	0.11	0.04	-0.96	1.2
TTTY2,TTTY2B	LIME1,ZGPAT	LIME1,ZGPAT	LIME1-009,ZGPAT-001	20	62364076	62364382	208.49	0.103	0.003	0.018	0.003	9	rs146710035,rs6011066,rs6011067,rs117317595,.,rs6011065,.,rs199758273,rs199902222	0.1	0.36	0.25	1.12	0.11	1.88
TTTY2,TTTY2B	LIME1,ZGPAT,RP4-583P15.16	LIME1,ZGPAT,RP4-583P15.16	LIME1-009,ZGPAT-001,RP4-583P15.16-001(*)	20	62363949	62364351	272.95	0.103	0.003	0.018	0.003	10	rs146710035,rs6011066,.,rs117317595,rs192601363,rs6011065,.,.,rs199758273,rs199902222	0.11	0.38	0.26	0.43	0.79	0.81
TTTY2,TTTY2B	LINC00028	LINC00028	LINC00028-001	20	30074160	30074263	74.46	0.046	0.033	0.077	0	3	rs148571223,.,rs184728532	0.14	0.14	0.14	#-nan	#-nan	-0.04
TTTY2,TTTY2B	LINC00029,LINC01056	LINC00029,LINC01056	LINC00029-001,LINC00029-002,LINC00029-003,LINC01056-001	20	61667102	61667200	62.59	0.01	0	0.022	0	2	rs74780896,rs6062781	0.01	0.09	0.05	1.61	1.26	1.79
TTTY2,TTTY2B	LINC00029,LINC01056	LINC00029,LINC01056	LINC00029-002,LINC00029-003,LINC01056-001	20	61666321	61666563	152.33	0.01	0.004	0.018	0	4	.,rs6011550,rs12480469,.	0.06	0.1	0.06	1.61	1.26	1.79
TTTY2,TTTY2B	LINC00659	LINC00659	LINC00659-001	20	61408432	61408631	120.78	0.022	0	0.021	0	3	rs118120879,rs143785450,rs148980015	0	0.06	0.06	-0.97	-0.71	-0.97
TTTY2,TTTY2B	LINC00687	LINC00687	LINC00687-001	20	11830748	11830845	60.26	0	0	0	0						#-nan	#-nan	#-nan
TTTY2,TTTY2B	LINC00851	LINC00851	LINC00851-001	20	18356825	18356931	67.2	0.01	0	0.03	0	2	rs142721001,rs138612720	0.02	0.36	0.36	-0.7	1.96	-0.56
TTTY2,TTTY2B	LSM14B	LSM14B	LSM14B-001,LSM14B-002,LSM14B-003,LSM14B-005,LSM14B-006,LSM14B-201	20	60697513	60697651	87.32	0.007	0.007	0.007	0.007	1	rs148560014	0.01	0.02	0.01	-0.83	-0.9	-0.45
TTTY2,TTTY2B	MACROD2,SEL1L2	MACROD2,SEL1L2	MACROD2-001,MACROD2-003,MACROD2-004,MACROD2-005,MACROD2-006,MACROD2-008,MACROD2-010,MACROD2-201,SEL1L2-001,SEL1L2-011	20	13975886	13975996	71.37	0.02	0	0.009	0	1	rs186446312	0	#-nan	0	-0.25	#-nan	#-nan
TTTY2,TTTY2B	MACROD2,SEL1L2	MACROD2,SEL1L2	MACROD2-001,MACROD2-003,MACROD2-004,MACROD2-005,MACROD2-006,MACROD2-008,MACROD2-010,MACROD2-201,SEL1L2-001,SEL1L2-011	20	13976548	13976657	69.89	0.02	0	0.009	0						#-nan	#-nan	#-nan
TTTY2,TTTY2B	MACROD2,SEL1L2	MACROD2,SEL1L2	MACROD2-001,MACROD2-003,MACROD2-004,MACROD2-005,MACROD2-006,MACROD2-008,MACROD2-010,MACROD2-201,SEL1L2-001,SEL1L2-011	20	13975887	13975996	71.37	0.02	0	0.009	0	1	rs186446312	0	#-nan	0	-0.25	#-nan	#-nan
TTTY2,TTTY2B	MAFB	MAFB	MAFB-001,MAFB-201	20	39317742	39318025	186.12	0.011	0	0.004	0						#-nan	#-nan	#-nan
TTTY2,TTTY2B	MIR133A2	MIR133A2	MIR133A2-201	20	61161837	61161927	60.7	0	0	0.023	0.012	2	rs78658228,rs6122008	0.22	0.09	0.14	2.25	1.12	0.89
TTTY2,TTTY2B	MIR1914,UCKL1	MIR1914,UCKL1	MIR1914-201,UCKL1-005	20	62573127	62573228	62.5	0.033	0	0	0						#-nan	#-nan	#-nan
TTTY2,TTTY2B	MIR3194	MIR3194	MIR3194-201	20	50072334	50072662	219.09	0.03	0.003	0.007	0	3	.,.,.	0	0	0	-1.03	-1.45	-0.7
TTTY2,TTTY2B	MIR4532	MIR4532	MIR4532-201	20	56469623	56469897	169.26	0.432	0.05	0.084	0	3	.,rs183324686,rs142050573	0.01	0.09	0.11	#-nan	-1.29	#-nan
TTTY2,TTTY2B	MIR663A	MIR663A	MIR663A-001,MIR663A-002,MIR663A-008,MIR663A-009,MIR663A-010,MIR663A-011,MIR663A-012,MIR663A-013,MIR663A-014,MIR663A-015,MIR663A-016,MIR663A-017,MIR663A-018,MIR663A-019,MIR663A-020,MIR663A-021,MIR663A-022,MIR663A-023,MIR663A-027,MIR663A-028,MIR663A-029,MIR663A-030,MIR663A-031,MIR663A-032,MIR663A-033,MIR663A-034,MIR663A-035,MIR663A-036,MIR663A-201	20	26189136	26189249	72.19	0.04	0	0.009	0	1	rs56160519	0.21	0.23	0.22	#-nan	#-nan	1.02
TTTY2,TTTY2B	MMP24	MMP24	MMP24-001	20	33814437	33814742	188.98	0.007	0	0.018	0	1	.	0.06	0.07	0.06	#-nan	#-nan	-0.26
TTTY2,TTTY2B	MRGBP	MRGBP	MRGBP-001	20	61427735	61427864	84.24	0.008	0	0	0						#-nan	#-nan	#-nan
TTTY2,TTTY2B	MRPS26	MRPS26	MRPS26-001	20	3026698	3026807	68.04	0	0	0	0						#-nan	#-nan	#-nan
TTTY2,TTTY2B	MYBL2	MYBL2	MYBL2-001,MYBL2-201	20	42295379	42295541	104.06	0	0.021	0.021	0	4	rs285207,rs76687857,rs6073170,rs62226201	0.14	0.03	0.08	-0.7	1.14	0.92
TTTY2,TTTY2B	MYT1	MYT1	MYT1-201,MYT1-002(*)	20	62781193	62781578	261.94	0	0	0	0	8	rs6062653,rs199812301,rs186926585,rs185439705,rs116529333,rs11470226,.,rs149565180	0.03	0.14	0.08	0.17	-0.43	-0.96
TTTY2,TTTY2B	NAA20	NAA20	NAA20-001,NAA20-002,NAA20-003,NAA20-004,NAA20-005,NAA20-006,NAA20-007	20	19998371	19998467	61.82	0	0	0.011	0	1	rs114436897	0.04	0.04	0.04	#-nan	#-nan	-0.51
TTTY2,TTTY2B	NAPB	NAPB	NAPB-001,NAPB-002,NAPB-003,NAPB-004,NAPB-201,NAPB-202,NAPB-203(*)	20	23401235	23401326	60.19	0.024	0	0	0						#-nan	#-nan	#-nan
TTTY2,TTTY2B	NCOA5	NCOA5	NCOA5-001,NCOA5-002	20	44720537	44720702	103.57	0.063	0.012	0.019	0	2	rs12480308,rs12480309	0.02	0.23	0.12	1.25	-1.04	1.48
TTTY2,TTTY2B	NCOA6	NCOA6	NCOA6-002,NCOA6-201(*),NCOA6-202(*)	20	33413108	33413534	268	0.005	0.005	0.002	0.007	1	rs7262274	0.35	0.51	0.31	1.82	1.92	-0.77
TTTY2,TTTY2B	NDRG3,AL132768.1	NDRG3,AL132768.1	NDRG3-001,NDRG3-003,NDRG3-005,NDRG3-202,AL132768.1-201(*)	20	35374418	35374569	93.74	0	0.029	0.007	0						#-nan	#-nan	#-nan
TTTY2,TTTY2B	NDRG3	NDRG3	NDRG3-004	20	35331638	35331846	140.76	0	0	0.01	0	2	rs75821716,rs138671440	0.09	0.11	0.09	-0.63	#-nan	0.14
TTTY2,TTTY2B	NECAB3,RP1-63M2.5	NECAB3,RP1-63M2.5	NECAB3-003,NECAB3-004,NECAB3-009,NECAB3-010,NECAB3-011,NECAB3-012,NECAB3-016,NECAB3-017,NECAB3-019,NECAB3-020,NECAB3-021,RP1-63M2.5-001	20	32261860	32262089	141.36	0.018	0.004	0.014	0.004	3	rs76834579,rs187548760,rs200760089	0.01	0.01	0.01	#-nan	-0.96	-1.08
TTTY2,TTTY2B	NECAB3,RP1-63M2.5	NECAB3,RP1-63M2.5	NECAB3-003,NECAB3-004,NECAB3-009,NECAB3-010,NECAB3-011,NECAB3-012,NECAB3-016,NECAB3-017,NECAB3-019,NECAB3-020,NECAB3-021,RP1-63M2.5-001	20	32261888	32262197	191.95	0.018	0.004	0.014	0.004	2	rs187548760,rs200760089	0.01	0.01	0.01	#-nan	-0.96	-0.83
TTTY2,TTTY2B	NELFCD	NELFCD	NELFCD-003,NELFCD-006,NELFCD-007,NELFCD-009,NELFCD-010,NELFCD-012,NELFCD-201	20	57556290	57556591	192	0.018	0.003	0.007	0.003	2	.,rs3746703	0.03	0	0.02	1.56	0.82	0.59
TTTY2,TTTY2B	NFATC2	NFATC2	NFATC2-001,NFATC2-002,NFATC2-007	20	50162128	50162297	106.6	0.045	0	0.006	0						#-nan	#-nan	#-nan
TTTY2,TTTY2B	NFATC2	NFATC2	NFATC2-004,NFATC2-005,NFATC2-006	20	50177907	50178038	86.33	0.058	0.016	0.176	0	5	rs146177756,.,.,.,.	0.01	0.16	0.08	0.3	-0.47	0.72
TTTY2,TTTY2B	NFS1,ROMO1	NFS1,ROMO1	NFS1-001,NFS1-002,NFS1-003,NFS1-006,NFS1-009,NFS1-010,NFS1-011,NFS1-012,NFS1-013,NFS1-017,NFS1-201,ROMO1-001,ROMO1-002,ROMO1-003,ROMO1-004,ROMO1-005	20	34287276	34287382	67.97	0.025	0	0.011	0	1	rs6119641	0.03	0.03	0.03	#-nan	#-nan	-0.64
TTTY2,TTTY2B	NINL	NINL	NINL-007,NINL-201	20	25565927	25566093	102.3	0.013	0	0	0						#-nan	#-nan	#-nan
TTTY2,TTTY2B	NKAIN4	NKAIN4	NKAIN4-001	20	61888547	61889111	355.7	0.243	0.007	0.019	0	5	.,rs62207452,rs112221121,rs141147885,.	0.08	0.11	0.08	-0.76	-1.46	0.87
TTTY2,TTTY2B	NKAIN4	NKAIN4	NKAIN4-003,NKAIN4-006,NKAIN4-007	20	61879044	61879157	72.19	0	0	0.019	0	2	rs11906010,rs76984019	0.2	0.23	0.21	-0.9	#-nan	0.22
TTTY2,TTTY2B	Nkx2-2as.1,RP1-167O22.1	Nkx2-2as.1,LINC01727	Nkx2-2as.1-201(*),RP1-167O22.1-001(*),RP1-167O22.1-003(*)	20	21594223	21594346	78.34	0	0	0	0	2	rs184710316,rs73607479	#-nan	0.01	0.01	#-nan	-1.17	#-nan
TTTY2,TTTY2B	NKX2-4,RP11-227D2.3	NKX2-4,RP11-227D2.3	NKX2-4-001,RP11-227D2.3-001,RP11-227D2.3-002	20	21377445	21377550	68.64	0.01	0	0	0						#-nan	#-nan	#-nan
TTTY2,TTTY2B	NPEPL1	NPEPL1	NPEPL1-001,NPEPL1-005,NPEPL1-006,NPEPL1-009	20	57268154	57268284	80.72	0.074	0.011	0.011	0						#-nan	#-nan	#-nan
TTTY2,TTTY2B	NPEPL1	NPEPL1	NPEPL1-002,NPEPL1-003	20	57263562	57263747	134.9	0.092	0.047	0.005	0	2	rs201684819,rs199962632	0.1	0.1	0.1	#-nan	#-nan	-0.97
TTTY2,TTTY2B	NPEPL1	NPEPL1	NPEPL1-009	20	57270026	57270311	190.55	0.074	0.011	0.011	0						#-nan	#-nan	#-nan
TTTY2,TTTY2B	NRSN2,RP5-1103G7.4	NRSN2,RP5-1103G7.4	NRSN2-002,NRSN2-003,NRSN2-004,NRSN2-005,NRSN2-006,NRSN2-007,NRSN2-008,NRSN2-010,RP5-1103G7.4-002,NRSN2-201(*)	20	328838	328941	69.14	0.092	0	0.01	0	1	rs150341630	0	#-nan	0	-0.97	#-nan	#-nan
TTTY2,TTTY2B	NSFL1C	NSFL1C	NSFL1C-001,NSFL1C-002,NSFL1C-003,NSFL1C-004,NSFL1C-005,NSFL1C-007,NSFL1C-008,NSFL1C-009,NSFL1C-010,NSFL1C-011,NSFL1C-012,NSFL1C-201,NSFL1C-202	20	1447035	1447129	60.45	0.024	0	0.016	0						#-nan	#-nan	#-nan
TTTY2,TTTY2B	NSFL1C	NSFL1C	NSFL1C-001,NSFL1C-002,NSFL1C-003,NSFL1C-004,NSFL1C-005,NSFL1C-007,NSFL1C-008,NSFL1C-009,NSFL1C-010,NSFL1C-011,NSFL1C-012,NSFL1C-201,NSFL1C-202	20	1447559	1447688	79.61	0.024	0	0.016	0	2	rs6033858,rs371973889;rs28372738	0.04	0.46	0.3	1.02	0.16	0.86
TTTY2,TTTY2B	NSFL1C	NSFL1C	NSFL1C-013	20	1454028	1454130	69.77	0.01	0	0.02	0	3	.,.,rs73071114	0.01	0	0	-0.97	-1.77	-1.58
TTTY2,TTTY2B	NTSR1	NTSR1	NTSR1-001	20	61340040	61340151	71.76	0.009	0	0.009	0	1	rs190528151	0.06	0.06	0.06	#-nan	#-nan	-0.32
TTTY2,TTTY2B	NTSR1	NTSR1	NTSR1-002	20	61386605	61387208	379.51	0.061	0.07	0.046	0.007	7	.,.,.,.,.,rs201109595,rs529415283	0.08	0.1	0.07	0.04	1.41	1.91
TTTY2,TTTY2B	OGFR,OGFR-AS1	OGFR,OGFR-AS1	OGFR-001,OGFR-002,OGFR-004,OGFR-AS1-001,OGFR-201(*)	20	61436215	61436335	78.39	0	0.008	0.008	0.008	1	.	0	0	0	1.3	-0.6	#-nan
TTTY2,TTTY2B	OPRL1,RGS19,MIR6813	OPRL1,RGS19,MIR6813	OPRL1-001,OPRL1-002,RGS19-001,RGS19-002,RGS19-003,RGS19-201,MIR6813-201(*)	20	62711169	62711293	79.49	0	0	0	0						#-nan	#-nan	#-nan
TTTY2,TTTY2B	OSBPL2	OSBPL2	OSBPL2-003,OSBPL2-005(*)	20	60845540	60846003	295.68	0.021	0	0.002	0	1	.	0.18	0.27	0.16	1.94	1.9	0.44
TTTY2,TTTY2B	OSBPL2	OSBPL2	OSBPL2-004	20	60866830	60866939	66.96	0.02	0	0.02	0	1	.	0	#-nan	0	1.48	#-nan	#-nan
TTTY2,TTTY2B	OSBPL2	OSBPL2	OSBPL2-009(*)	20	60807013	60807116	63.24	0	0	0	0	3	rs6121532,.,.	0.27	0.32	0.24	-0.54	-0.78	0.69
TTTY2,TTTY2B	OSBPL2	OSBPL2	OSBPL2-010(*)	20	60803725	60803841	76.43	0	0	0	0						#-nan	#-nan	#-nan
TTTY2,TTTY2B	OVOL2,RP4-726N1.2	OVOL2,RP4-726N1.2	OVOL2-001,RP4-726N1.2-001	20	18037355	18037496	92.04	0	0	0	0						#-nan	#-nan	#-nan
TTTY2,TTTY2B	PANK2,RP11-119B16.2	PANK2,PANK2-AS1	PANK2-001,PANK2-002,PANK2-003,PANK2-004,PANK2-007,PANK2-008,RP11-119B16.2-001,PANK2-201(*)	20	3870189	3870308	74.84	0	0	0.009	0	1	rs71647829	0.01	0.01	0.01	#-nan	#-nan	-0.85
TTTY2,TTTY2B	PARD6B	PARD6B	PARD6B-001,PARD6B-002	20	49347929	49348035	69.3	0.03	0.021	0.021	0	3	rs143497626,rs111511955,rs192016599	0.02	0.04	0.03	-0.25	-0.96	-0.87
TTTY2,TTTY2B	PAX1,RP5-1065O2.4	PAX1,LINC01726	PAX1-001,PAX1-002,PAX1-003,PAX1-004,PAX1-201(*),RP5-1065O2.4-001(*)	20	21686412	21686571	102.96	0.021	0	0	0						#-nan	#-nan	#-nan
TTTY2,TTTY2B	PCED1A	PCED1A	PCED1A-001,PCED1A-002,PCED1A-003,PCED1A-007	20	2823289	2823496	141.17	0.061	0.041	0.049	0						#-nan	#-nan	#-nan
TTTY2,TTTY2B	PCIF1	PCIF1	PCIF1-001,PCIF1-003(*)	20	44563707	44563875	108.81	0.02	0	0.019	0	1	rs192256025	0.01	0.01	0.01	#-nan	#-nan	-0.83
TTTY2,TTTY2B	PCMTD2	PCMTD2	PCMTD2-001,PCMTD2-002,PCMTD2-003,PCMTD2-007,PCMTD2-009,PCMTD2-010,PCMTD2-201	20	62886801	62886958	99.84	0.028	0	0.006	0	1	rs115081662	0.13	0.14	0.14	#-nan	#-nan	0.4
TTTY2,TTTY2B	PCMTD2	PCMTD2	PCMTD2-006	20	62901534	62901660	81.51	10	0	0.017	0	2	rs114471285,.	0.02	0.03	0.02	-0.76	-0.14	0.64
TTTY2,TTTY2B	PCSK2	PCSK2	PCSK2-001,PCSK2-002,PCSK2-003,PCSK2-005	20	17207446	17207561	70.27	0.009	0	0.009	0						#-nan	#-nan	#-nan
TTTY2,TTTY2B	PDRG1	PDRG1	PDRG1-001	20	30542422	30542519	60.48	0.022	0.021	0.021	0	2	rs118108100,rs75902797	0.04	0.08	0.06	-0.43	-0.96	-0.09
TTTY2,TTTY2B	PDYN	PDYN	PDYN-002,PDYN-201,PDYN-202	20	1975086	1975231	92.16	0	0	0.014	0	2	rs73573510,rs115302125	0.04	0.04	0.04	#-nan	#-nan	-0.73
TTTY2,TTTY2B	PHACTR3	PHACTR3	PHACTR3-007	20	58249765	58250110	214.27	0.059	0.022	0.036	0.009	10	rs6027031,.,.,.,rs111067177,rs115593779,.,.,.,.	0.1	0.04	0.06	0.83	0.94	1.95
TTTY2,TTTY2B	PHACTR3,RP4-719C8.1	PHACTR3,PHACTR3-AS1	PHACTR3-202,RP4-719C8.1-001,RP4-719C8.1-002	20	58202976	58203070	62.31	0.023	0	0.023	0	3	rs6064818,rs201025271,rs113869215	0.04	0.11	0.06	1.88	0.67	0.29
TTTY2,TTTY2B	PHF20,RNU6-1166P	PHF20,RNU6-1166P	PHF20-001,PHF20-003,PHF20-004,PHF20-005,PHF20-006,PHF20-010,PHF20-011,PHF20-201,RNU6-1166P-201,PHF20-017(*)	20	34360130	34360268	87.32	0	0	0.008	0	1	.	0.02	0.04	0.02	1.7	1.82	1.2
TTTY2,TTTY2B	PHF20	PHF20	PHF20-014	20	34455698	34455800	64.64	0.031	0	0.01	0	2	rs112894341,rs138409242	0.05	0.11	0.07	#-nan	#-nan	-0.97
TTTY2,TTTY2B	PLAGL2,POFUT1	PLAGL2,POFUT1	PLAGL2-001,POFUT1-001,POFUT1-004,POFUT1-005,POFUT1-201	20	30795345	30795677	212.35	0.009	0	0.003	0	1	rs186783028	0.08	0.08	0.08	#-nan	#-nan	-0.14
TTTY2,TTTY2B	PLCB1	PLCB1	PLCB1-001,PLCB1-003,PLCB1-004,PLCB1-005	20	8113084	8113264	114.82	0.006	0	0.006	0	1	rs139962835	0.05	0	0.04	-0.44	-0.96	#-nan
TTTY2,TTTY2B	PLCG1,RP1-1J6.2	PLCG1,RP1-1J6.2	PLCG1-005,PLCG1-006,PLCG1-007,PLCG1-013,PLCG1-201,RP1-1J6.2-001	20	39765742	39765862	75.98	0.019	0.009	0.019	0.009	2	rs28362587,rs35202283	0.01	0.45	0.39	-0.69	0.88	-0.64
TTTY2,TTTY2B	PLCG1,RP1-1J6.2	PLCG1,RP1-1J6.2	PLCG1-005,PLCG1-006,PLCG1-007,PLCG1-013,PLCG1-201,RP1-1J6.2-001	20	39765740	39765858	74.88	0.019	0.009	0.019	0.009	2	rs28362587,rs35202283	0.01	0.45	0.39	-0.69	0.88	-0.64
TTTY2,TTTY2B	PLCG1	PLCG1	PLCG1-011,PLCG1-012,PLCG1-014,PLCG1-015,PLCG1-019,PLCG1-021(*),PLCG1-023(*)	20	39797929	39798035	67.97	0.02	0	0.02	0	2	rs139122362,rs33928471	0	0	0	-0.97	-0.96	#-nan
TTTY2,TTTY2B	PMEPA1,RP5-1059L7.1	PMEPA1,NKILA	PMEPA1-001,PMEPA1-002,PMEPA1-004,PMEPA1-007,RP5-1059L7.1-001(*),RP5-1059L7.1-002(*)	20	56284271	56284420	96.72	0.007	0.014	0.007	0.007						#-nan	#-nan	#-nan
TTTY2,TTTY2B	PPDPF	PPDPF	PPDPF-001,PPDPF-003,PPDPF-004,PPDPF-005	20	62152209	62152339	83.33	0	0	0	0						#-nan	#-nan	#-nan
TTTY2,TTTY2B	PPP1R16B	PPP1R16B	PPP1R16B-001,PPP1R16B-004	20	37434305	37434459	96.39	0	0	0	0						#-nan	#-nan	#-nan
TTTY2,TTTY2B	PREX1	PREX1	PREX1-001,PREX1-201	20	47444674	47444809	86.02	0.008	0	0	0						#-nan	#-nan	#-nan
TTTY2,TTTY2B	PREX1	PREX1	PREX1-002	20	47275714	47275873	100.55	0.014	0.006	0.045	0	3	.,rs191797660,.	0.03	0.03	0.03	#-nan	#-nan	-0.99
TTTY2,TTTY2B	PROCR	PROCR	PROCR-001	20	33760272	33760401	79.61	0.008	0	0.016	0						#-nan	#-nan	#-nan
TTTY2,TTTY2B	PRPF6,SAMD10	PRPF6,SAMD10	PRPF6-001,PRPF6-201,SAMD10-001,SAMD10-002,SAMD10-003,SAMD10-004	20	62610880	62611053	112.32	0.012	0	0	0						#-nan	#-nan	#-nan
TTTY2,TTTY2B	PSMA7,SS18L1	PSMA7,SS18L1	PSMA7-001,PSMA7-002,PSMA7-004,PSMA7-005,PSMA7-006,SS18L1-003,SS18L1-004,SS18L1-202	20	60718085	60718227	91.65	0.007	0	0	0						#-nan	#-nan	#-nan
TTTY2,TTTY2B	PTGIS	PTGIS	PTGIS-001,PTGIS-002	20	48186091	48186217	76.49	0.017	0.008	0.025	0	1	rs73611395	#-nan	0.02	0.03	#-nan	-0.65	#-nan
TTTY2,TTTY2B	PTPN1	PTPN1	PTPN1-001,PTPN1-201	20	49126630	49126730	63.36	0	0	0.01	0	1	rs144689688	0	0	0	#-nan	#-nan	-0.97
TTTY2,TTTY2B	PTPRA	PTPRA	PTPRA-001,PTPRA-002,PTPRA-004,PTPRA-007,PTPRA-008,PTPRA-202,PTPRA-203,PTPRA-204	20	2854169	2854329	104.94	0.006	0	0.006	0	1	rs146832252	0.03	0.03	0.03	#-nan	#-nan	-0.64
TTTY2,TTTY2B	PTPRA,VPS16	PTPRA,VPS16	PTPRA-003,VPS16-002,VPS16-006,VPS16-007	20	2844407	2844501	61.23	0.113	0.061	0.047	0	1	rs117259301	0	0.11	0.1	-0.97	0.2	#-nan
TTTY2,TTTY2B	PTPRT,RP1-269M15.3	PTPRT,PTPRT-DT	PTPRT-001,PTPRT-002,PTPRT-003,PTPRT-004,PTPRT-005,PTPRT-006,PTPRT-007,RP1-269M15.3-001,PTPRT-010(*),RP1-269M15.3-002(*)	20	41818267	41818473	131.71	0	0	0.005	0	1	rs2867655	0.52	0.48	0.43	0.04	0.34	1.53
TTTY2,TTTY2B	PYGB	PYGB	PYGB-001	20	25228634	25228737	65.02	0.012	0.01	0.01	0	1	rs6132822	0.16	0.72	0.48	1.94	-0.37	0.9
TTTY2,TTTY2B	PYGB,RP5-965G21.4	PYGB,RP5-965G21.4	PYGB-001,RP5-965G21.4-001(*)	20	25229007	25229109	66.92	0.012	0.01	0.01	0						#-nan	#-nan	#-nan
TTTY2,TTTY2B	R3HDML	R3HDML	R3HDML-001	20	42965114	42965213	62.98	0.021	0	0.021	0	1	rs191880934	0.01	0.01	0.01	#-nan	#-nan	-0.83
TTTY2,TTTY2B	RAE1	RAE1	RAE1-001,RAE1-002,RAE1-003,RAE1-005,RAE1-006,RAE1-007,RAE1-008,RAE1-010	20	55923724	55923835	67.34	0.068	0.007	0.04	0	2	rs7271604,rs115716678	0.05	0.08	0.06	-0.83	#-nan	-0.28
TTTY2,TTTY2B	RAE1	RAE1	RAE1-001,RAE1-002,RAE1-003,RAE1-005,RAE1-006,RAE1-007,RAE1-008,RAE1-010	20	55923733	55923872	84.18	0.068	0.007	0.04	0	4	rs7271604,rs115716678,rs182715946,rs192207536	0.04	0.06	0.05	-0.83	#-nan	-0.85
TTTY2,TTTY2B	RASSF2	RASSF2	RASSF2-001	20	4803379	4803520	87.79	0.022	0.021	0.021	0	5	rs2246728,rs6037977,rs16990245,rs2246735,rs111830170	0.08	0.23	0.14	2.46	0.75	2.1
TTTY2,TTTY2B	RBBP8NL,RP5-908M14.5	RBBP8NL,RP5-908M14.5	RBBP8NL-001,RP5-908M14.5-001,RP5-908M14.5-002(*)	20	61003942	61004058	78.74	0.009	0	0.009	0						#-nan	#-nan	#-nan
TTTY2,TTTY2B	RBM38	RBM38	RBM38-001,RBM38-002,RBM38-003,RBM38-004,RBM38-005	20	55966478	55966626	92.61	0.052	0.052	0.052	0.052	3	rs8115090,.,rs185139274	0.06	0.02	0.04	#-nan	-1.04	-0.4
TTTY2,TTTY2B	RBM38	RBM38	RBM38-001,RBM38-002,RBM38-003,RBM38-004,RBM38-005	20	55966480	55966633	96.01	0.052	0.052	0.052	0.052	3	rs8115090,.,rs185139274	0.06	0.02	0.04	#-nan	-1.04	-0.4
TTTY2,TTTY2B	RBPJL	RBPJL	RBPJL-005(*)	20	43944425	43944581	100.22	0	0	0	0	1	.	0.04	0.04	0.08	-0.9	-0.96	-0.9
TTTY2,TTTY2B	RIMS4	RIMS4	RIMS4-002,RIMS4-003	20	43440022	43440166	94.64	0.007	0	0	0						#-nan	#-nan	#-nan
TTTY2,TTTY2B	RN7SKP111	RN7SKP111	RN7SKP111-201(*)	20	11799381	11799523	96.7	0	0	0	0	1	rs182951353	0.01	#-nan	0.01	-0.9	#-nan	#-nan
TTTY2,TTTY2B	RN7SL116P	RN7SL116P	RN7SL116P-201	20	37500239	37500384	89.28	0.014	0	0.022	0	1	rs142311793	0	#-nan	0	-0.97	#-nan	#-nan
TTTY2,TTTY2B	RN7SL498P,RP5-967N21.11	RN7SL498P,RP5-967N21.11	RN7SL498P-201,RP5-967N21.11-001(*)	20	5979835	5980069	157.18	0.056	0	0.004	0	7	rs3058242,rs11467935,rs199885111,rs111959134,rs10589394,.,rs151144491	0.42	0.24	0.25	0.16	-0.83	-0.97
TTTY2,TTTY2B	RNF114	RNF114	RNF114-005(*)	20	48560345	48560478	89.24	0	0	0	0	5	rs57717749,.,.,.,rs35932253	0.09	0.19	0.13	0.31	1.72	0.03
TTTY2,TTTY2B	RNF24	RNF24	RNF24-001,RNF24-002,RNF24-003	20	3995931	3996202	168.14	0.015	0	0.007	0	1	rs182140576	0.03	0.06	0.04	-0.9	#-nan	-0.32
TTTY2,TTTY2B	RNU1-55P	RNU1-55P	RNU1-55P-201	20	5869945	5870051	67.97	0	0	0.01	0						#-nan	#-nan	#-nan
TTTY2,TTTY2B	RNU2-52P	RNU2-52P	RNU2-52P-201	20	39650235	39650337	64.64	0	0.01	0.031	0.01	3	rs185192770,rs111700603,rs148828250	0.02	0.02	0.02	#-nan	#-nan	-1.25
TTTY2,TTTY2B	RNU4ATAC7P	RNU4ATAC7P	RNU4ATAC7P-201	20	53477426	53477549	78.34	0.036	0	0.008	0	1	rs75371995	#-nan	0.01	0.01	#-nan	-0.77	#-nan
TTTY2,TTTY2B	RNU6-115P,RNU6-1159P	RNU6-115P,RNU6-1159P	RNU6-115P-201,RNU6-1159P-201(*)	20	15001651	15002069	276.01	0.558	0.053	0.075	0.015	16	rs115959105,rs200220157,rs142092873,rs182023336,rs115491274,.,rs202027491,rs146607851,.,rs201279561,rs141334601,rs144523180,rs140466288,rs143549524,rs111896939,rs150574030;rs528166214	0.04	0.09	0.07	0.13	-1.91	-1.37
TTTY2,TTTY2B	RNU6-497P	RNU6-497P	RNU6-497P-201	20	46114383	46114490	70.49	0.045	0.044	0.031	0	1	rs147545310	0.08	0.09	0.08	#-nan	#-nan	-0.51
TTTY2,TTTY2B	RNU6-994P	RNU6-994P	RNU6-994P-201	20	61967821	61967957	90.45	0.023	0	0.024	0	6	rs10551212,.,rs117458539,.,.,.	0.05	0.07	0.06	-0.97	-0.9	-0.98
TTTY2,TTTY2B	RP11-101E14.3	RP11-101E14.3	RP11-101E14.3-001	20	38658128	38658273	91.48	0.015	0.022	0	0						#-nan	#-nan	#-nan
TTTY2,TTTY2B	RP11-103J8.1	RP11-103J8.1	RP11-103J8.1-004	20	10880162	10880259	62.4	0.029	0	0.058	0	1	.	0.05	0.06	0.05	#-nan	#-nan	-0.97
TTTY2,TTTY2B	RP11-157P1.4	RP11-157P1.4	RP11-157P1.4-001	20	60880707	60880841	84.29	0.015	0.008	0.033	0.008	4	rs138278176,rs138002030,rs140255095,rs76765338	0.03	0	0.01	-1.21	#-nan	-0.97
TTTY2,TTTY2B	RP11-15M15.1,TSHZ2	RP11-15M15.1,TSHZ2	RP11-15M15.1-001,TSHZ2-002,TSHZ2-201	20	51798648	51798795	92.23	0.067	0	0	0	1	rs143921701	0	0.07	0.04	-0.59	-0.96	-0.97
TTTY2,TTTY2B	RP11-261N11.8	RP11-261N11.8	RP11-261N11.8-001	20	62000572	62000804	153.25	0.049	0.004	0.043	0.004	5	rs911046,rs143348450,rs115635330,rs114738395,rs76598841	0.17	0.18	0.16	-1.31	-1.25	-0.04
TTTY2,TTTY2B	RP11-307O10.1	RP11-307O10.1	RP11-307O10.1-001	20	4415676	4415782	66.15	0.02	0	0.01	0	1	rs114462703	0.04	0.04	0.04	#-nan	#-nan	-0.51
TTTY2,TTTY2B	RP11-321P16.1	LINC03079	RP11-321P16.1-001(*)	20	46700668	46700884	145.12	0	0	0	0	10	.,.,rs6066616,rs139862381,.,rs76679938,.,rs7362606,.,.	0.15	0.12	0.11	0.04	1.76	-0.39
TTTY2,TTTY2B	RP11-410N8.1	RP11-410N8.1	RP11-410N8.1-001	20	31170953	31171098	94.38	0.007	0	0	0						#-nan	#-nan	#-nan
TTTY2,TTTY2B	RP11-410N8.4	NOL4L-DT	RP11-410N8.4-201(*)	20	31150771	31151051	172.98	0	0	0	0	4	rs115344768,.,.,.	0.03	0.05	0.03	-0.04	0.44	0.05
TTTY2,TTTY2B	RP11-425M5.8	LINC01746	RP11-425M5.8-001(*)	20	36200662	36200843	120.6	0	0	0	0	2	.,rs547680830	0.12	0.02	0.07	-1.26	-0.96	-0.97
TTTY2,TTTY2B	RP11-429E11.2	CDH4-AS1	RP11-429E11.2-001,RP11-429E11.2-002	20	60330467	60330690	156.24	0.028	0	0.014	0	3	rs60831037,rs188228381,rs117473944	0.03	0.13	0.07	-0.12	1.38	-0.65
TTTY2,TTTY2B	RP11-429E11.3	CDH4-AS2	RP11-429E11.3-001	20	60295456	60295616	100.17	0.027	0.006	0.02	0.006	2	rs112465639,rs7509490	0.12	0.13	0.12	#-nan	#-nan	0.24
TTTY2,TTTY2B	RP11-42O4.2	RP11-42O4.2	RP11-42O4.2-001(*)	20	33762693	33762798	63.68	0	0	0	0						#-nan	#-nan	#-nan
TTTY2,TTTY2B	RP11-470C13.4	RP11-470C13.4	RP11-470C13.4-001(*)	20	20344145	20344302	98.28	0	0	0	0	3	rs75399293,rs62200235,rs117355617	0.05	0.07	0.05	-0.85	#-nan	-0.2
TTTY2,TTTY2B	RP11-93B14.6,SLCO4A1	RP11-93B14.6,SLCO4A1	RP11-93B14.6-001,SLCO4A1-005,SLCO4A1-201	20	61273889	61274039	96.38	0.007	0.007	0.021	0	2	rs34885433,rs9636512	0.48	0.69	0.5	1.7	0.52	-0.03
TTTY2,TTTY2B	RP1-28H20.3,TP53RK	TP53RK-DT,TP53RK	RP1-28H20.3-001,TP53RK-001,TP53RK-002	20	45317969	45318075	66.15	0.01	0	0.043	0	3	rs2664523,rs2664574,rs113419087	0.09	0.03	0.09	-0.68	1.88	0.57
TTTY2,TTTY2B	RP13-30A9.1,RP13-30A9.2	RP13-30A9.1,RP13-30A9.2	RP13-30A9.1-001,RP13-30A9.2-001	20	61266159	61266258	61.99	0.035	0	0.01	0						#-nan	#-nan	#-nan
TTTY2,TTTY2B	RP13-30A9.1,RP13-30A9.2	RP13-30A9.1,RP13-30A9.2	RP13-30A9.1-001,RP13-30A9.2-001	20	61266157	61266257	63.13	0.035	0	0.01	0						#-nan	#-nan	#-nan
TTTY2,TTTY2B	RP13-379L11.2	RP13-379L11.2	RP13-379L11.2-001	20	56537214	56537356	97.29	0.174	0.015	0.133	0	5	.,.,.,.,.	0.02	0.1	0.05	3.73	2.43	3.91
TTTY2,TTTY2B	RP13-379L11.4	LINC01742	RP13-379L11.4-001(*)	20	56576656	56576755	60.76	0	0	0	0	2	rs112943698,rs141149848	0.04	0.04	0.03	#-nan	-0.9	-0.51
TTTY2,TTTY2B	RP1-66N13.1	RP1-66N13.1	RP1-66N13.1-001	20	47014309	47014475	116.34	0.107	0.012	0.013	0	3	rs143150276,.,rs73307035	0.21	0.11	0.11	#-nan	#-nan	-0.45
TTTY2,TTTY2B	RP3-461P17.9	RP3-461P17.9	RP3-461P17.9-001	20	44115351	44115444	60.06	0	0	0.011	0	1	rs11696176	0.13	0.33	0.19	0.93	1.88	-0.64
TTTY2,TTTY2B	RP4-553F4.2,ZNF341	RP4-553F4.2,ZNF341	RP4-553F4.2-001,ZNF341-001,ZNF341-002,ZNF341-003,ZNF341-201	20	32319887	32319986	63.74	0	0	0.01	0	1	rs2281402	0.13	0.5	0.36	0.66	1.63	#-nan
TTTY2,TTTY2B	RP4-564F22.6	RP4-564F22.6	RP4-564F22.6-001(*)	20	37006721	37006827	68.25	0	0	0	0	1	rs73112473	0	0.06	0.03	-0.9	0.34	0.81
TTTY2,TTTY2B	RP4-564O4.1	RP4-564O4.1	RP4-564O4.1-001	20	24300651	24300769	75.65	0.027	0.009	0.037	0.009	3	rs6049584,.,rs142785227	0.24	0.25	0.24	#-nan	#-nan	-0.37
TTTY2,TTTY2B	RP4-583P15.10,SLC2A4RG	ZBTB46-AS2,SLC2A4RG	RP4-583P15.10-001,RP4-583P15.10-002,SLC2A4RG-005,SLC2A4RG-007	20	62374033	62374132	61.99	0.025	0	0.046	0	2	rs7996,rs115454355	0.17	0.18	0.17	#-nan	#-nan	-0.16
TTTY2,TTTY2B	RP4-614O4.12	RP4-614O4.12	RP4-614O4.12-001	20	33793561	33793699	93.43	0.023	0	0.058	0	1	.	0.09	0.09	0.09	#-nan	#-nan	-0.03
TTTY2,TTTY2B	RP4-669H2.1	RP4-669H2.1	RP4-669H2.1-001	20	52032246	52032360	74.49	0.099	0.009	0.028	0	1	rs13037733	0.05	0.01	0.05	1.16	1.96	1.83
TTTY2,TTTY2B	RP4-718D20.3	RP4-718D20.3	RP4-718D20.3-001,RP4-718D20.3-002,RP4-718D20.3-003,RP4-718D20.3-004,RP4-718D20.3-005,RP4-718D20.3-006,RP4-718D20.3-007,RP4-718D20.3-008	20	19677601	19677701	63.13	0	0.032	0.01	0	1	rs574572702;rs113059140	0.15	0.23	0.14	1.4	-0.26	1.24
TTTY2,TTTY2B	RP4-753D10.3,SSTR4	RP4-753D10.3,SSTR4	RP4-753D10.3-002,SSTR4-001	20	23015921	23016098	114.66	0.016	0	0.005	0	1	rs35888045	0.12	0.06	0.08	#-nan	-0.71	0.24
TTTY2,TTTY2B	RP4-753D10.3,SSTR4	RP4-753D10.3,SSTR4	RP4-753D10.3-002,SSTR4-001	20	23015917	23016113	124.8	0.016	0	0.005	0	1	rs35888045	0.12	0.06	0.08	#-nan	-0.71	0.24
TTTY2,TTTY2B	RP5-1096J16.1	CFAP61-AS1	RP5-1096J16.1-001	20	20249770	20249881	73.66	0.134	0.086	0.142	0	6	.,.,rs147868577,rs13045167,rs186793223,.	0	0.07	0.06	0.28	0.52	0.61
TTTY2,TTTY2B	RP5-1103G7.4,SOX12	RP5-1103G7.4,SOX12	RP5-1103G7.4-001,SOX12-001,SOX12-201	20	306518	306645	79.38	0	0	0	0						#-nan	#-nan	#-nan
TTTY2,TTTY2B	RP5-1121H13.3	RP5-1121H13.3	RP5-1121H13.3-001	20	40646575	40646671	64.72	0.027	0.011	0.087	0.011	3	rs6093553,rs4810350,rs116105166	0.23	0.29	0.17	1.88	0.84	-0.5
TTTY2,TTTY2B	RP5-823G15.5	TSHZ2-AS1	RP5-823G15.5-001	20	52120276	52120415	86.3	0.048	0.007	0.032	0	4	rs113278339,rs137913632,rs35105711,rs142025764	0.02	0.05	0.06	0.37	1.6	-0.28
TTTY2,TTTY2B	RP5-850E9.3,SCRT2	RP5-850E9.3,SCRT2	RP5-850E9.3-001,SCRT2-001	20	656661	656836	111.36	0.012	0.006	0.012	0.006	1	rs61546405	0.01	0.02	0.03	1.79	1	1.53
TTTY2,TTTY2B	RP5-908M14.5	RP5-908M14.5	RP5-908M14.5-003(*),RP5-908M14.5-004(*)	20	61000963	61001091	80.51	0	0	0	0	1	rs139135938	0.17	0.06	0.09	1.12	-0.96	1.61
TTTY2,TTTY2B	RP5-968J1.1	RP5-968J1.1	RP5-968J1.1-001	20	1799244	1799532	193.36	0	0	0.014	0	2	rs114617991,rs116698844	0.04	0.04	0.04	#-nan	#-nan	-0.91
TTTY2,TTTY2B	RP5-971N18.3,TMX4	TMX4-AS1,TMX4	RP5-971N18.3-001,RP5-971N18.3-002,RP5-971N18.3-003,TMX4-001,TMX4-002,TMX4-003	20	8000162	8000265	63.24	10	0.012	0.067	0						#-nan	#-nan	#-nan
TTTY2,TTTY2B	RP5-971N18.3,TMX4	TMX4-AS1,TMX4	RP5-971N18.3-001,RP5-971N18.3-002,TMX4-001,TMX4-002,TMX4-003	20	7999004	7999184	123.79	10	0.012	0.067	0	4	.,.,.,.	0.01	0.21	0.17	-0.93	0.47	-0.32
TTTY2,TTTY2B	RP5-971N18.3,TMX4	TMX4-AS1,TMX4	RP5-971N18.3-001,RP5-971N18.3-002,TMX4-001,TMX4-002,TMX4-003	20	7999003	7999178	122.64	10	0.012	0.067	0	4	.,.,.,.	0.01	0.21	0.17	-0.93	0.47	-0.32
TTTY2,TTTY2B	RP5-977B1.7,TGIF2,TGIF2-C20orf24	RP5-977B1.7,TGIF2,TGIF2-RAB5IF	RP5-977B1.7-001,RP5-977B1.7-002,RP5-977B1.7-003,RP5-977B1.7-004,TGIF2-001,TGIF2-002,TGIF2-003,TGIF2-004,TGIF2-C20orf24-001	20	35201980	35202092	71.81	0	0	0.012	0	1	rs6101334	0.07	0.03	0.04	#-nan	-0.77	-0.2
TTTY2,TTTY2B	RP5-984P4.6	RP5-984P4.6	RP5-984P4.6-001(*)	20	21486624	21486765	89.86	0	0	0	0						#-nan	#-nan	#-nan
TTTY2,TTTY2B	RP5-988G17.1	LINC01706	RP5-988G17.1-001	20	7326272	7326363	63.84	0.109	0	0.012	0	1	.	0.01	0.01	0.01	#-nan	#-nan	-0.83
TTTY2,TTTY2B	RP5-998H6.2	RP5-998H6.2	RP5-998H6.2-001	20	44800210	44800392	118.17	0.096	0.011	0.037	0	2	rs6032696,rs188840183	0.01	0.01	0.01	#-nan	#-nan	-1.12
TTTY2,TTTY2B	RPRD1B,TTI1	RPRD1B,TTI1	RPRD1B-001,RPRD1B-002,RPRD1B-003,TTI1-001,TTI1-003	20	36661703	36661812	67.7	0.029	0.021	0.021	0	2	rs6022515,rs184703303	0.41	0.36	0.31	0.47	-0.03	1.67
TTTY2,TTTY2B	RPS21	RPS21	RPS21-001,RPS21-002,RPS21-003,RPS21-004,RPS21-201	20	60962167	60962315	89.67	0.016	0.021	0.021	0	1	rs184684429	0	#-nan	0	-0.97	#-nan	#-nan
TTTY2,TTTY2B	RRBP1	RRBP1	RRBP1-001,RRBP1-002,RRBP1-003,RRBP1-202,RRBP1-203	20	17662395	17662510	72.58	0.019	0	0.008	0						#-nan	#-nan	#-nan
TTTY2,TTTY2B	RRBP1	RRBP1	RRBP1-001,RRBP1-002,RRBP1-003,RRBP1-202,RRBP1-203	20	17662372	17662504	83.54	0.019	0	0.008	0						#-nan	#-nan	#-nan
TTTY2,TTTY2B	RRBP1	RRBP1	RRBP1-005	20	17604986	17605152	107.25	0.029	0.006	0.019	0	3	rs2236254,rs150761680,rs13044147	0.49	0.28	0.32	0.89	1.72	-0.53
TTTY2,TTTY2B	RSPO4	RSPO4	RSPO4-001,RSPO4-002	20	982776	983016	151.58	0.018	0.004	0.018	0.004	3	rs6056520,rs150446609,rs149154047	0.4	0.09	0.23	-0.81	1.76	1.84
TTTY2,TTTY2B	SALL4	SALL4	SALL4-001,SALL4-002,SALL4-003,SALL4-201	20	50418759	50418864	64.73	0	0.021	0.021	0	1	rs200440024	#-nan	0	0	#-nan	-0.42	#-nan
TTTY2,TTTY2B	SCAND1	SCAND1	SCAND1-001	20	34548632	34548826	124.03	0.055	0.022	0.049	0	5	.,.,.,.,.	0.27	0.22	0.2	-1.08	-1.29	0.09
TTTY2,TTTY2B	SCAND1,CNBD2	SCAND1,CNBD2	SCAND1-002,CNBD2-007(*),CNBD2-008(*)	20	34541619	34541722	65.02	0	0	0.021	0	2	rs11538235,rs6119682	0.03	0.04	0.04	#-nan	#-nan	-0.77
TTTY2,TTTY2B	SDCBP2	SDCBP2	SDCBP2-002,SDCBP2-005	20	1293917	1294044	83.95	0.008	0	0.008	0	1	rs202224669	#-nan	0	0	#-nan	-0.21	#-nan
TTTY2,TTTY2B	SEL1L2	SEL1L2	SEL1L2-004,SEL1L2-005	20	13914993	13915140	98.09	0.061	0.047	0.022	0						#-nan	#-nan	#-nan
TTTY2,TTTY2B	SGK2	SGK2	SGK2-002,SGK2-007,SGK2-201,SGK2-202,SGK2-008(*),SGK2-009(*)	20	42193419	42193523	64.36	0	0	0.01	0						#-nan	#-nan	#-nan
TTTY2,TTTY2B	SIRPA,RP5-858L17.1	SIRPA,RP5-858L17.1	SIRPA-001,SIRPA-002,SIRPA-003,RP5-858L17.1-001(*)	20	1875600	1875829	148.2	0.014	0	0.004	0						#-nan	#-nan	#-nan
TTTY2,TTTY2B	SIRPB2	SIRPB2	SIRPB2-006	20	1463094	1463215	76.36	0.046	0	0.036	0	2	rs192973547,rs116535634	0.03	0.04	0.04	#-nan	#-nan	-0.77
TTTY2,TTTY2B	SLC12A5	SLC12A5	SLC12A5-001,SLC12A5-002,SLC12A5-004,SLC12A5-005,SLC12A5-201(*),SLC12A5-202(*)	20	44657729	44657829	64.13	0	0	0	0						#-nan	#-nan	#-nan
TTTY2,TTTY2B	SLC13A3	SLC13A3	SLC13A3-004	20	45228830	45228995	104.33	0.069	0.055	0.056	0	2	.,.	0.03	0.2	0.12	-0.26	0.44	-0.2
TTTY2,TTTY2B	SLC17A9	SLC17A9	SLC17A9-006	20	61596893	61597014	74.4	0.027	0	0.008	0						#-nan	#-nan	#-nan
TTTY2,TTTY2B	SLC23A2	SLC23A2	SLC23A2-002,SLC23A2-201	20	4981881	4982061	113.78	0.024	0.006	0	0.006						#-nan	#-nan	#-nan
TTTY2,TTTY2B	SLC24A3,RP11-97N19.2	SLC24A3,RP11-97N19.2	SLC24A3-001,RP11-97N19.2-001(*)	20	19193437	19193651	137.09	0.005	0	0	0						#-nan	#-nan	#-nan
TTTY2,TTTY2B	SLC24A3	SLC24A3	SLC24A3-001,SLC24A3-201(*)	20	19193428	19193649	139.1	0.005	0	0	0						#-nan	#-nan	#-nan
TTTY2,TTTY2B	SLC9A8	SLC9A8	SLC9A8-001,SLC9A8-002,SLC9A8-201,SLC9A8-202,SLC9A8-203	20	48429316	48429417	65.52	0	0	0.045	0	1	rs8121764	0.06	0.02	0.03	0.37	-0.1	-0.64
TTTY2,TTTY2B	SLC9A8	SLC9A8	SLC9A8-003	20	48500744	48500858	82.78	0.051	0.03	0.009	0						#-nan	#-nan	#-nan
TTTY2,TTTY2B	SLMO2	PRELID3B	SLMO2-001,SLMO2-002,SLMO2-003,SLMO2-004	20	57618034	57618131	62.4	0.011	0	0.01	0	1	rs190332984	0.01	0.01	0.01	#-nan	#-nan	-0.9
TTTY2,TTTY2B	SMOX	SMOX	SMOX-001,SMOX-005,SMOX-009,SMOX-010,SMOX-011,SMOX-201(*)	20	4129666	4129802	85.81	0.008	0	0.008	0	1	rs1765000	0.05	0.03	0.03	-0.5	-0.26	0.49
TTTY2,TTTY2B	SNAP25	SNAP25	SNAP25-002,SNAP25-003,SNAP25-004	20	10198217	10198320	65.28	0.01	0	0	0						#-nan	#-nan	#-nan
TTTY2,TTTY2B	SNTA1	SNTA1	SNTA1-001	20	32031220	32031407	117.94	0.005	0	0	0						#-nan	#-nan	#-nan
TTTY2,TTTY2B	SOGA1	MTCL2	SOGA1-001,SOGA1-202	20	35443904	35444022	73.28	0.009	0	0.009	0	1	rs138136670	0.01	0.01	0.01	#-nan	#-nan	-0.9
TTTY2,TTTY2B	SOGA1	MTCL2	SOGA1-003,SOGA1-005,SOGA1-201	20	35491266	35491508	154.75	0.013	0.004	0	0						#-nan	#-nan	#-nan
TTTY2,TTTY2B	SOX18,TCEA2,ZNF512B	SOX18,TCEA2,ZNF512B	SOX18-001,TCEA2-010,ZNF512B-202	20	62680664	62680812	96.33	0.015	0	0.007	0	1	rs200411768	#-nan	0	0	#-nan	-0.6	#-nan
TTTY2,TTTY2B	SPAG4	SPAG4	SPAG4-001,SPAG4-002,SPAG4-003,SPAG4-004,SPAG4-005,SPAG4-006	20	34203693	34203795	62.87	0.01	0.081	0.235	0						#-nan	#-nan	#-nan
TTTY2,TTTY2B	SPEF1	SPEF1	SPEF1-001,SPEF1-002,SPEF1-003	20	3761157	3761278	76.36	0.028	0	0	0						#-nan	#-nan	#-nan
TTTY2,TTTY2B	SRC	SRC	SRC-001	20	35974952	35975066	73.71	0	0	0	0						#-nan	#-nan	#-nan
TTTY2,TTTY2B	SRC	SRC	SRC-002,SRC-003,SRC-005	20	36013279	36013430	96	0.007	0	0.014	0	2	rs146509172,rs112825998	0.01	0	0.01	-1.12	-0.96	#-nan
TTTY2,TTTY2B	SRC	SRC	SRC-006	20	36021248	36021360	70.69	0	0	0	0						#-nan	#-nan	#-nan
TTTY2,TTTY2B	SRSF6	SRSF6	SRSF6-001,SRSF6-002	20	42086950	42087187	148.93	0.009	0	0.013	0	3	rs147967864,rs200414612,rs182117896	0.05	0.01	0.05	-0.73	#-nan	-0.9
TTTY2,TTTY2B	SRXN1	SRXN1	SRXN1-001	20	633958	634078	75.98	0.032	0.008	0.017	0.008	2	rs6107703,rs13040232	0.19	0.35	0.21	1.35	0.26	0.4
TTTY2,TTTY2B	SS18L1	SS18L1	SS18L1-201	20	60733970	60734091	75.6	0.008	0.008	0.008	0						#-nan	#-nan	#-nan
TTTY2,TTTY2B	STAU1	STAU1	STAU1-001,STAU1-002,STAU1-003,STAU1-004,STAU1-005,STAU1-006,STAU1-007,STAU1-201	20	47804529	47804709	111.97	0.006	0	0.011	0	1	rs3752256	0	0.04	0.03	-0.97	-0.48	#-nan
TTTY2,TTTY2B	STMN3	STMN3	STMN3-001,STMN3-201	20	62284307	62284476	107.52	0.006	0	0	0						#-nan	#-nan	#-nan
TTTY2,TTTY2B	STX16,STX16-NPEPL1	STX16,STX16-NPEPL1	STX16-001,STX16-002,STX16-003,STX16-004,STX16-005,STX16-006,STX16-007,STX16-008,STX16-009,STX16-010,STX16-012,STX16-014,STX16-015,STX16-016,STX16-017,STX16-018,STX16-019,STX16-020,STX16-201,STX16-202,STX16-NPEPL1-001	20	57225272	57225396	76.26	0.017	0	0	0						#-nan	#-nan	#-nan
TTTY2,TTTY2B	SULF2	SULF2	SULF2-001,SULF2-002,SULF2-005,SULF2-008,SULF2-015,SULF2-201	20	46414474	46414741	168.59	0.093	0.004	0	0						#-nan	#-nan	#-nan
TTTY2,TTTY2B	SULF2	SULF2	SULF2-002,SULF2-008,SULF2-015	20	46413813	46414099	177.44	0.093	0.004	0	0						#-nan	#-nan	#-nan
TTTY2,TTTY2B	SYNDIG1	SYNDIG1	SYNDIG1-001	20	24450204	24450472	170.88	0.008	0.004	0	0						#-nan	#-nan	#-nan
TTTY2,TTTY2B	TAF4	TAF4	TAF4-001,TAF4-010	20	60640897	60641030	84.48	0.008	0	0	0						#-nan	#-nan	#-nan
TTTY2,TTTY2B	TAF4	TAF4	TAF4-004,TAF4-008	20	60581649	60581781	81.47	0.008	0	0.024	0	1	rs146516743	0.01	0.01	0.01	#-nan	#-nan	-0.77
TTTY2,TTTY2B	TAF4	TAF4	TAF4-007	20	60559585	60559765	115.58	0.018	0.032	0.025	0	1	rs73915518	0.13	0.12	0.12	#-nan	-0.96	0.35
TTTY2,TTTY2B	TAF4,hsa-mir-3195.1	TAF4,hsa-mir-3195.1	TAF4-010,hsa-mir-3195.1-201	20	60639286	60639400	71.44	0.008	0	0.029	0	3	rs3746650,rs73915552,rs79043465	0.13	0.37	0.3	-0.69	1.94	-0.16
TTTY2,TTTY2B	TAF4	TAF4	TAF4-011	20	60588985	60589120	96.28	0.462	0.016	0.053	0	1	rs184229117	0.04	0	0.05	-0.37	#-nan	-0.97
TTTY2,TTTY2B	TBC1D20	TBC1D20	TBC1D20-002,TBC1D20-003,TBC1D20-004	20	443156	443313	98.28	0.056	0	0.007	0	1	rs113655107	0.02	0.03	0.02	#-nan	#-nan	-0.7
TTTY2,TTTY2B	TCEA2	TCEA2	TCEA2-001,TCEA2-002,TCEA2-003,TCEA2-004,TCEA2-005,TCEA2-007,TCEA2-009,TCEA2-011,TCEA2-012,TCEA2-201	20	62694402	62694499	62.21	0.023	0.021	0.021	0	2	rs45448193,rs181603858	0.11	0.06	0.05	0.32	-0.1	-1.31
TTTY2,TTTY2B	TCEA2	TCEA2	TCEA2-001,TCEA2-002,TCEA2-003,TCEA2-004,TCEA2-005,TCEA2-007,TCEA2-009,TCEA2-011,TCEA2-012,TCEA2-201	20	62694401	62694495	61.23	0.023	0.021	0.021	0	2	rs45448193,rs181603858	0.11	0.06	0.05	0.32	-0.1	-1.31
TTTY2,TTTY2B	TCF15	TCF15	TCF15-001,TCF15-201(*)	20	590843	590956	71.06	0	0	0.009	0	1	rs183989	0.11	0.42	0.25	1.09	-0.71	1.93
TTTY2,TTTY2B	TCFL5	TCFL5	TCFL5-001,TCFL5-201	20	61492745	61492963	139.39	0.01	0	0	0						#-nan	#-nan	#-nan
TTTY2,TTTY2B	TFAP2C	TFAP2C	TFAP2C-001,TFAP2C-002,TFAP2C-201	20	55205285	55205389	66.43	0.032	0	0.012	0	1	rs113294812	0.09	0.1	0.09	#-nan	#-nan	0.03
TTTY2,TTTY2B	TFAP2C	TFAP2C	TFAP2C-201,TFAP2C-002(*)	20	55206510	55206682	110.21	0	0	0	0	1	rs76833551	0.08	0.09	0.08	#-nan	#-nan	-0.09
TTTY2,TTTY2B	TGM2	TGM2	TGM2-001,TGM2-002,TGM2-003,TGM2-004,TGM2-006,TGM2-201,TGM2-202	20	36794592	36794703	70.31	0	0	0	0						#-nan	#-nan	#-nan
TTTY2,TTTY2B	TMEM189,TMEM189-UBE2V1	PEDS1,PEDS1-UBE2V1	TMEM189-001,TMEM189-002,TMEM189-003,TMEM189-006,TMEM189-201,TMEM189-UBE2V1-001	20	48770048	48770207	103.74	0.016	0.016	0.025	0.016	1	rs2026757	0.44	0.38	0.39	#-nan	-0.6	1.91
TTTY2,TTTY2B	TMEM189,TMEM189-UBE2V1	PEDS1,PEDS1-UBE2V1	TMEM189-001,TMEM189-002,TMEM189-003,TMEM189-006,TMEM189-201,TMEM189-UBE2V1-001	20	48770038	48770168	85.93	0.016	0.016	0.025	0.016	2	rs2026757,rs112105513	0.44	0.37	0.39	#-nan	-0.6	0.64
TTTY2,TTTY2B	TMEM239	TMEM239	TMEM239-001,TMEM239-002	20	2797219	2797366	92.23	0	0	0.014	0	2	rs181978706,rs115570486	0.02	0.02	0.02	#-nan	#-nan	-1.08
TTTY2,TTTY2B	TMEM74B,RP4-545L17.12	TMEM74B,RP4-545L17.12	TMEM74B-001,TMEM74B-002,TMEM74B-003,RP4-545L17.12-001(*)	20	1165812	1166016	128.14	0.107	0.039	0.017	0	1	rs190365650	0.03	0.03	0.03	#-nan	#-nan	-0.9
TTTY2,TTTY2B	TMEM74B	TMEM74B	TMEM74B-001,TMEM74B-003	20	1163892	1164016	80.73	0.107	0.039	0.017	0	1	rs114335576	0.1	0.11	0.11	#-nan	#-nan	0.14
TTTY2,TTTY2B	TOP1	TOP1	TOP1-001	20	39657849	39657982	83.16	0.024	0.008	0.016	0.008						#-nan	#-nan	#-nan
TTTY2,TTTY2B	TOX2	TOX2	TOX2-002,TOX2-003,TOX2-006	20	42543372	42543552	113.78	0	0.018	0	0.006						#-nan	#-nan	#-nan
TTTY2,TTTY2B	TOX2	TOX2	TOX2-004	20	42682101	42682254	102.11	0.028	0.007	0.013	0	3	rs111694922,rs182765823,rs200473534	0	0.03	0.01	-0.67	-0.6	0.13
TTTY2,TTTY2B	TRIB3	TRIB3	TRIB3-001,TRIB3-002,TRIB3-003,TRIB3-201	20	361630	361756	79	0.016	0	0.017	0	2	rs55899966,rs183708134	0.07	#-nan	0.07	#-nan	#-nan	#-nan
TTTY2,TTTY2B	TSHZ2	TSHZ2	TSHZ2-001	20	51588945	51589066	81.2	0	0	0	0						#-nan	#-nan	#-nan
TTTY2,TTTY2B	TTLL9	TTLL9	TTLL9-008(*)	20	30525841	30525945	68.51	0	0	0	0						#-nan	#-nan	#-nan
TTTY2,TTTY2B	TTPAL	TTPAL	TTPAL-001,TTPAL-002,TTPAL-004,TTPAL-005	20	43104520	43104676	98.66	0.006	0	0	0						#-nan	#-nan	#-nan
TTTY2,TTTY2B	VAPB	VAPB	VAPB-001,VAPB-002,VAPB-004,VAPB-006	20	56964208	56964359	96.77	0	0	0	0						#-nan	#-nan	#-nan
TTTY2,TTTY2B	VSTM2L	VSTM2L	VSTM2L-001,VSTM2L-002,VSTM2L-003,VSTM2L-201	20	36531557	36531656	63.74	0.021	0	0.036	0						#-nan	#-nan	#-nan
TTTY2,TTTY2B	WFDC2	WFDC2	WFDC2-001,WFDC2-002,WFDC2-003,WFDC2-004,WFDC2-005	20	44099022	44099121	61.01	0.011	0	0.011	0						#-nan	#-nan	#-nan
TTTY2,TTTY2B	WFDC5	WFDC5	WFDC5-001,WFDC5-002	20	43745062	43745270	132.48	0.513	0.01	0.031	0	2	rs7264230,.	0.08	0.29	0.21	0.56	-0.52	-0.77
TTTY2,TTTY2B	WFDC6	WFDC6	WFDC6-001,WFDC6-002,WFDC6-201	20	44168457	44168559	63.61	0	0	0.01	0	1	rs182138775	#-nan	0	0	#-nan	-0.96	#-nan
TTTY2,TTTY2B	WI2-87327B8.1	WI2-87327B8.1	WI2-87327B8.1-001,WI2-87327B8.1-202	20	61171547	61171685	90.68	0.023	0.008	0.015	0.008	3	rs149134377,rs34394111,rs56015973	0.08	0.16	0.15	1.93	0.69	1.05
TTTY2,TTTY2B	XKR7,RP1-310O13.13	XKR7,RP1-310O13.13	XKR7-001,RP1-310O13.13-001(*)	20	30555964	30556117	94.49	0.007	0	0.007	0	1	rs6061066	0.12	0.13	0.12	#-nan	#-nan	0.29
TTTY2,TTTY2B	XRN2	XRN2	XRN2-001,XRN2-201,XRN2-202	20	21283676	21283782	67.97	0.02	0	0	0						#-nan	#-nan	#-nan
TTTY2,TTTY2B	XRN2,RP1-198K11.5	XRN2,RP1-198K11.5	XRN2-001,XRN2-201,XRN2-202,RP1-198K11.5-001(*)	20	21283673	21283782	69.12	0.02	0	0	0						#-nan	#-nan	#-nan
TTTY2,TTTY2B	ZBTB46	ZBTB46	ZBTB46-001,ZBTB46-201	20	62462534	62462768	149.38	0.109	0.009	0.004	0.004	1	.	0	0	0	-0.37	-1.21	#-nan
TTTY2,TTTY2B	ZHX3	ZHX3	ZHX3-006,ZHX3-007,ZHX3-013,ZHX3-015,ZHX3-021	20	39946089	39946257	105.46	0.006	0	0	0						#-nan	#-nan	#-nan
TTTY2,TTTY2B	ZNF217	ZNF217	ZNF217-001	20	52210141	52210273	83.54	0	0	0	0						#-nan	#-nan	#-nan
TTTY2,TTTY2B	ZNF337	ZNF337	ZNF337-002,ZNF337-003	20	25677422	25677576	95.6	0.02	0.021	0.021	0	4	rs114068493,rs112974316,rs7273453,rs115683716	0.07	0.09	0.08	-0.63	-0.71	0.92
TTTY2,TTTY2B	ZNF341	ZNF341	ZNF341-004	20	32371831	32372214	241.16	0.019	0.003	0.003	0.003	1	rs13043800	0.43	0.38	0.29	1.54	1.71	0.64
TTTY2,TTTY2B	ZNF512B	ZNF512B	ZNF512B-001	20	62602130	62602404	170	0.044	0.047	0.015	0.004	1	.	0.11	0.05	0.16	1.59	-0.65	0.24
TTTY2,TTTY2B	ABCG1,RNA5SP492	ABCG1,RNA5SP492	ABCG1-001,ABCG1-005,ABCG1-006,ABCG1-010,RNA5SP492-201	21	43639234	43639378	88.91	0	0	0.008	0						#-nan	#-nan	#-nan
TTTY2,TTTY2B	ABCG1,RNA5SP492	ABCG1,RNA5SP492	ABCG1-001,ABCG1-005,ABCG1-006,ABCG1-010,RNA5SP492-201	21	43639253	43639382	81.65	0	0	0.008	0	1	rs144415936	0.01	0.01	0.01	#-nan	#-nan	-0.27
TTTY2,TTTY2B	ABCG1	ABCG1	ABCG1-008,ABCG1-201	21	43675403	43675598	128.3	0.028	0	0.016	0	2	rs114561114,rs115001654	0.03	0.03	0.03	#-nan	#-nan	-0.95
TTTY2,TTTY2B	ADARB1,AP001579.1	ADARB1,AP001579.1	ADARB1-001,ADARB1-002,ADARB1-003,ADARB1-005,ADARB1-006,ADARB1-007,ADARB1-011,ADARB1-201,ADARB1-202,AP001579.1-201	21	46494030	46494394	233.09	0.027	0.009	0.039	0	2	rs117817678,rs141154582	0	0.05	0.03	-0.31	-0.02	-0.64
TTTY2,TTTY2B	ADARB1,AP001579.1	ADARB1,AP001579.1	ADARB1-001,ADARB1-002,ADARB1-003,ADARB1-005,ADARB1-006,ADARB1-007,ADARB1-011,ADARB1-201,ADARB1-202,AP001579.1-201	21	46494021	46494392	233.6	0.027	0.009	0.039	0	2	rs117817678,rs141154582	0	0.05	0.03	-0.31	-0.02	-0.64
TTTY2,TTTY2B	ADARB1	ADARB1	ADARB1-009	21	46549473	46549638	104.33	0.019	0.006	0.012	0.012	1	rs192579793	0	#-nan	0	-0.97	#-nan	#-nan
TTTY2,TTTY2B	ADARB1	ADARB1	ADARB1-202(*)	21	46553641	46553759	74.47	0	0	0	0	3	rs200882751,.,rs200071016	0.01	0.01	0.01	-0.98	#-nan	#-nan
TTTY2,TTTY2B	AF064858.11	AF064858.11	AF064858.11-001	21	40384614	40384720	67.2	0.02	0	0.101	0	2	rs146740363,rs146470741	0	0.02	0.02	#-nan	#-nan	-0.97
TTTY2,TTTY2B	AF064858.6	ETS2-AS1	AF064858.6-001	21	40310194	40310322	84.35	0.008	0	0.008	0	1	rs115001369	0.02	0.03	0.02	#-nan	#-nan	-0.7
TTTY2,TTTY2B	AF127577.12,NRIP1	LINC02920,NRIP1	AF127577.12-001,NRIP1-001,NRIP1-002,NRIP1-201	21	16437069	16437228	101.38	0	0	0.006	0	1	rs191517556	0.11	0.12	0.11	#-nan	#-nan	0.19
TTTY2,TTTY2B	AF129408.17,PSMG1	AF129408.17,PSMG1	AF129408.17-001,PSMG1-001,PSMG1-002,PSMG1-005,PSMG1-006	21	40555416	40555544	81.79	0.035	0	0.057	0	5	rs36113648,rs35064900,rs180880267,rs76449680,rs115108081	0.06	0.32	0.2	1.13	-1.07	1.72
TTTY2,TTTY2B	AGPAT3	AGPAT3	AGPAT3-001,AGPAT3-008,AGPAT3-009	21	45285279	45285384	67.58	0.058	0	0	0						#-nan	#-nan	#-nan
TTTY2,TTTY2B	AGPAT3	AGPAT3	AGPAT3-006,AGPAT3-016	21	45379696	45379836	88.07	0.029	0	0.023	0	3	rs73906687,rs116740715,rs201739855	0.07	0.07	0.07	#-nan	-0.96	-0.62
TTTY2,TTTY2B	AJ239318.1	AJ239318.1	AJ239318.1-201(*)	21	14674847	14674938	61.2	0	0	0	0	1	rs181116074	#-nan	0	0	#-nan	-0.96	#-nan
TTTY2,TTTY2B	AL109763.2	MIR548XHG	AL109763.2-001,AL109763.2-002	21	20131314	20131403	60.38	0.054	0	0.011	0	2	.,rs146502546	0.07	0.03	0.07	#-nan	#-nan	-0.64
TTTY2,TTTY2B	AL133493.2	LINC01694	AL133493.2-001,AL133493.2-002	21	47010680	47010777	62.21	0	0	0.011	0	1	rs9974932	0.02	0	0.01	1.45	1.89	1.87
TTTY2,TTTY2B	AL773604.8,UBE2G2,LINC01424	AL773604.8,UBE2G2,LINC01424	AL773604.8-001,UBE2G2-001,UBE2G2-002,UBE2G2-004,UBE2G2-005,UBE2G2-006,UBE2G2-007,UBE2G2-008,UBE2G2-009,UBE2G2-010,UBE2G2-011,UBE2G2-012,LINC01424-001(*)	21	46221455	46221554	62.75	0.034	0	0.023	0	3	rs28728356,rs151272835,rs191073857	0	0.1	0.05	0.16	-1.13	0.4
TTTY2,TTTY2B	AP000221.2	AP000221.2	AP000221.2-201(*)	21	26824346	26824470	80.73	0	0	0	0						#-nan	#-nan	#-nan
TTTY2,TTTY2B	AP000230.1,APP	APP-DT,APP	AP000230.1-001,AP000230.1-002,APP-001,APP-002,APP-003,APP-004,APP-006,APP-013,APP-015,APP-201,APP-202,APP-203	21	27542960	27543244	178.79	0.028	0.007	0.011	0.004	3	rs459543,rs45476095,rs145958140	0.11	0.02	0.08	-1.21	0.02	-0.18
TTTY2,TTTY2B	AP000230.1,APP	APP-DT,APP	AP000230.1-001,AP000230.1-002,APP-001,APP-002,APP-003,APP-004,APP-006,APP-013,APP-015,APP-201,APP-202,APP-203	21	27542952	27543210	162.92	0.028	0.007	0.011	0.004	3	rs459543,rs45476095,rs145958140	0.11	0.02	0.08	-1.21	0.02	-0.18
TTTY2,TTTY2B	AP000235.2	LINC01692	AP000235.2-001	21	26212639	26212787	91.88	0.022	0	0.029	0	3	rs111520727,rs62216021,rs72635006	0.08	0.27	0.15	2.32	3	0.42
TTTY2,TTTY2B	AP000240.9	AP000240.9	AP000240.9-001	21	30731055	30731172	76.44	0.088	0	0.03	0						#-nan	#-nan	#-nan
TTTY2,TTTY2B	AP000251.3,TIAM1	TIAM1-AS1,TIAM1	AP000251.3-001,TIAM1-001,TIAM1-002,TIAM1-201(*)	21	32931200	32931392	118.67	0.022	0	0.016	0	2	rs4817404,rs111349886	0.01	0.13	0.1	1.84	1.44	1.27
TTTY2,TTTY2B	AP000255.6,SCAF4	AP000255.6,SCAF4	AP000255.6-001,SCAF4-001,SCAF4-002,SCAF4-004,SCAF4-010	21	33104624	33104774	95.62	0.007	0.007	0.021	0.007	1	rs73353457	0	0.08	0.04	-0.37	-0.96	0.03
TTTY2,TTTY2B	AP000275.65,C21orf59	CFAP298-TCP10L,CFAP298	AP000275.65-002,AP000275.65-003,C21orf59-002,C21orf59-003,C21orf59-006,C21orf59-007,C21orf59-201	21	33983598	33983700	67.94	0.155	0.022	0.034	0.01						#-nan	#-nan	#-nan
TTTY2,TTTY2B	AP000275.65,C21orf59	CFAP298-TCP10L,CFAP298	AP000275.65-002,AP000275.65-003,C21orf59-002,C21orf59-003,C21orf59-006,C21orf59-007,C21orf59-201,C21orf59-001(*)	21	33983599	33983701	68.74	0.155	0.022	0.034	0.01						#-nan	#-nan	#-nan
TTTY2,TTTY2B	AP000282.2,OLIG1	AP000282.2,OLIG1	AP000282.2-001,AP000282.2-002,OLIG1-001,OLIG1-002,OLIG1-003,OLIG1-201	21	34442962	34443217	163.58	0.008	0	0.004	0	1	rs17852427	0.08	#-nan	0.08	-0.13	#-nan	#-nan
TTTY2,TTTY2B	AP000290.7	AP000290.7	AP000290.7-001	21	34527402	34527598	124.8	0.072	0	0.027	0	7	rs115652518;rs71320287,rs145561677,.,rs115652518;rs71320287,rs193253196,rs184022653,rs201788867	0	0.01	0.01	0.2	1.23	-1.53
TTTY2,TTTY2B	AP000320.6,SMIM11	AP000320.6,SMIM11	AP000320.6-001,SMIM11-001,SMIM11-002,SMIM11-003,SMIM11-004,SMIM11-005,SMIM11-006,SMIM11-007	21	35747659	35747768	68.4	0.024	0	0.012	0						#-nan	#-nan	#-nan
TTTY2,TTTY2B	AP000320.6,SMIM11	AP000320.6,SMIM11	AP000320.6-001,SMIM11-001,SMIM11-002,SMIM11-003,SMIM11-004,SMIM11-005,SMIM11-006,SMIM11-007	21	35747654	35747750	60.1	0.024	0	0.012	0						#-nan	#-nan	#-nan
TTTY2,TTTY2B	AP000320.7,MRPS6,SLC5A3	AP000320.7,MRPS6,SLC5A3	AP000320.7-001,MRPS6-001,MRPS6-004,MRPS6-005,SLC5A3-001,SLC5A3-201	21	35446164	35446457	184.46	0.01	0	0	0						#-nan	#-nan	#-nan
TTTY2,TTTY2B	AP000459.7	AP000459.7	AP000459.7-001	21	24847592	24847685	64.68	0.03	0.038	0	0	1	rs71784898	0.07	0.24	0.13	-0.97	1.9	0.19
TTTY2,TTTY2B	AP000473.5	AP000473.5	AP000473.5-002	21	18004905	18005001	61.06	0.035	0	0.011	0						#-nan	#-nan	#-nan
TTTY2,TTTY2B	AP000688.11,SETD4	SETD4-AS1,SETD4	AP000688.11-001,SETD4-001,SETD4-002,SETD4-003,SETD4-004,SETD4-005,SETD4-006,SETD4-009,SETD4-010,SETD4-011,SETD4-012,SETD4-013,SETD4-014,SETD4-015,SETD4-017	21	37431621	37431717	61.06	0.026	0	0.035	0	3	rs191416255,rs141024864,rs184210122	0.01	0.01	0.01	#-nan	-0.9	-1.12
TTTY2,TTTY2B	AP000688.29	AP000688.29	AP000688.29-001	21	37477863	37477989	86.53	0	0.026	0	0						#-nan	#-nan	#-nan
TTTY2,TTTY2B	AP000695.4	AP000695.4	AP000695.4-001,AP000695.4-002	21	37815306	37815419	75.58	0.018	0	0.018	0						#-nan	#-nan	#-nan
TTTY2,TTTY2B	AP000697.6,SIM2	AP000697.6,SIM2	AP000697.6-001,SIM2-001,SIM2-002,SIM2-003,SIM2-201	21	38072558	38072675	73.33	0.032	0	0.009	0	5	.,rs34394859,.,.,rs566000679	0.22	0.18	0.2	-0.97	1.14	1.91
TTTY2,TTTY2B	AP000704.5,HLCS	HLCS-AS1,HLCS	AP000704.5-001,HLCS-002,HLCS-005	21	38338718	38338926	130.41	0.005	0	0.005	0						#-nan	#-nan	#-nan
TTTY2,TTTY2B	AP000704.5,HLCS	HLCS-AS1,HLCS	AP000704.5-001,HLCS-002,HLCS-005	21	38338717	38338918	127.01	0.005	0	0.005	0						#-nan	#-nan	#-nan
TTTY2,TTTY2B	AP001044.2	AP001044.2	AP001044.2-001	21	40288635	40288815	111.23	0	0	0	0	4	.,rs185677555,rs150536355,rs8127552	0.03	0.04	0.03	-0.73	-0.21	0
TTTY2,TTTY2B	AP001055.6	LINC01678	AP001055.6-001,AP001055.6-002	21	45580302	45580449	92.99	0.121	0	0.014	0	2	rs4818884,rs181672766	0.1	0.05	0.06	-0.86	0.1	1.09
TTTY2,TTTY2B	AP001058.3	AP001058.3	AP001058.3-001	21	45628587	45628697	68.08	0.019	0	0	0						#-nan	#-nan	#-nan
TTTY2,TTTY2B	AP001059.5	DNMT3L-AS1	AP001059.5-001	21	45668317	45668498	115.97	0.012	0	0.018	0	1	rs117124370	0.02	#-nan	0.02	-0.76	#-nan	#-nan
TTTY2,TTTY2B	AP001059.5,DNMT3L	DNMT3L-AS1,DNMT3L	AP001059.5-001,DNMT3L-003	21	45670275	45670401	82.29	0.025	0	0.034	0	4	rs11702785,rs191202049,rs182361613,rs1005078	0.17	0.12	0.08	1.49	-0.03	-0.94
TTTY2,TTTY2B	AP001062.9,C21orf2	AP001062.9,CFAP410	AP001062.9-001,C21orf2-001,C21orf2-002,C21orf2-003,C21orf2-004,C21orf2-005	21	45759188	45759287	62.75	0.011	0.011	0.036	0.011	3	rs73374031,rs144423451,rs190832779	0.1	0.17	0.11	1.05	0.57	0.4
TTTY2,TTTY2B	AP001062.9,C21orf2	AP001062.9,CFAP410	AP001062.9-001,C21orf2-001,C21orf2-002,C21orf2-003,C21orf2-004,C21orf2-005	21	45759107	45759267	100.93	0.011	0.011	0.036	0.011	3	rs73374031,rs144423451,rs190832779	0.1	0.17	0.11	1.05	0.57	0.4
TTTY2,TTTY2B	AP001063.1,TRPM2	AP001063.1,TRPM2	AP001063.1-001,TRPM2-001,TRPM2-002,TRPM2-004,TRPM2-006,TRPM2-007	21	45770103	45770197	60.29	0.011	0	0.005	0						#-nan	#-nan	#-nan
TTTY2,TTTY2B	AP001063.1,TRPM2	AP001063.1,TRPM2	AP001063.1-001,TRPM2-001,TRPM2-004,TRPM2-006	21	45769974	45770165	122.11	0.011	0	0.005	0	1	rs78739218	0.16	0.15	0.15	#-nan	-0.96	0.59
TTTY2,TTTY2B	AP001065.15	LINC02575	AP001065.15-001	21	45904717	45904830	73.32	0.069	0.042	0.054	0	3	rs186875126,.,.	0.05	0.02	0.02	1	1.2	0.33
TTTY2,TTTY2B	AP001065.2	AP001065.2	AP001065.2-002	21	45836825	45837513	447.33	0	0	0	0	2	rs2847234,rs2847237	0.32	0.42	0.28	1.9	1.46	1.24
TTTY2,TTTY2B	AP001437.1,DYRK1A	AP001437.1,DYRK1A	AP001437.1-001,DYRK1A-001,DYRK1A-002,DYRK1A-004,DYRK1A-005,DYRK1A-009	21	38739271	38739499	145.54	0.011	0	0.01	0	1	rs188091808	0.01	0.01	0.01	#-nan	#-nan	-0.9
TTTY2,TTTY2B	AP001437.1,DYRK1A	AP001437.1,DYRK1A	AP001437.1-001,DYRK1A-001,DYRK1A-002,DYRK1A-004,DYRK1A-005,DYRK1A-009	21	38738488	38738694	129.65	0.011	0	0.01	0	1	rs113686884	0.01	0.15	0.1	-0.07	1.26	-0.51
TTTY2,TTTY2B	AP001464.4	AP001464.4	AP001464.4-001	21	14387964	14388070	70.09	0.031	0.01	0.01	0						#-nan	#-nan	#-nan
TTTY2,TTTY2B	AP001468.1,LSS	AP001468.1,LSS	AP001468.1-201,LSS-003,LSS-004,LSS-008(*)	21	47612730	47613685	639.98	0	0.011	0.011	0	7	rs10686231,rs111350927,rs7282072,.,rs2187122,rs7280781,rs146892940	0.07	0.22	0.15	1.29	1.97	1.17
TTTY2,TTTY2B	AP001468.58,SPATC1L	AP001468.58,SPATC1L	AP001468.58-001,SPATC1L-001,SPATC1L-002	21	47603444	47603730	176.7	0.086	0.022	0.022	0.011	2	.,rs35960150	0.33	0.42	0.38	0.26	0.72	1.44
TTTY2,TTTY2B	AP001468.58,SPATC1L	AP001468.58,SPATC1L	AP001468.58-001,SPATC1L-001,SPATC1L-002	21	47603623	47603801	110.48	0.086	0.022	0.022	0.011	1	.	0.48	0.45	0.45	1.16	-0.77	1.65
TTTY2,TTTY2B	AP001471.1,COL6A2	COL6A2-DT,COL6A2	AP001471.1-001,COL6A2-001,COL6A2-004,COL6A2-201,COL6A2-202	21	47518283	47518422	86.94	0.033	0.01	0.033	0.01						#-nan	#-nan	#-nan
TTTY2,TTTY2B	AP001471.1,COL6A2	COL6A2-DT,COL6A2	AP001471.1-001,COL6A2-001,COL6A2-004,COL6A2-201,COL6A2-202	21	47516873	47516976	67.32	0.033	0.01	0.033	0.01	3	rs10534807,rs146925495,rs4819200	0.04	0.01	0.04	-0.44	-0.32	-0.48
TTTY2,TTTY2B	AP001476.2	AP001476.2	AP001476.2-001	21	47454355	47454773	254.37	0.065	0	0.021	0						#-nan	#-nan	#-nan
TTTY2,TTTY2B	AP001505.10	AP001505.10	AP001505.10-001(*)	21	46398374	46398626	156.61	0	0	0	0	1	.	0	0	0	#-nan	#-nan	-0.97
TTTY2,TTTY2B	AP001610.9	AP001610.9	AP001610.9-001	21	42933496	42933594	64.55	0.034	0.05	0.05	0	1	rs59115992	0.1	0.2	0.11	0.04	0.96	#-nan
TTTY2,TTTY2B	AP001619.2,PRDM15,SNORA3.5	AP001619.2,PRDM15,SNORA3.5	AP001619.2-001,PRDM15-001,PRDM15-010,PRDM15-015,PRDM15-016,PRDM15-018,PRDM15-201,PRDM15-203,SNORA3.5-201	21	43299505	43299650	92.16	0	0	0.015	0	2	rs138368328,rs113834835	0.09	0	0.05	1.33	1.18	1.4
TTTY2,TTTY2B	AP001623.1	AP001623.1	AP001623.1-201	21	43720408	43720580	117.99	0.116	0.006	0.031	0	4	rs72117495,.,rs1023156,rs145895704	0.09	0.09	0.05	1.9	0.65	1.88
TTTY2,TTTY2B	AP001626.1	LINC01671	AP001626.1-001	21	44035565	44035715	108.43	0.181	0.073	0.022	0						#-nan	#-nan	#-nan
TTTY2,TTTY2B	AP001626.2,PDE9A	AP001626.2,PDE9A	AP001626.2-001,PDE9A-001,PDE9A-002,PDE9A-003,PDE9A-004,PDE9A-005,PDE9A-006,PDE9A-007,PDE9A-008,PDE9A-009,PDE9A-010,PDE9A-011,PDE9A-012,PDE9A-013,PDE9A-014,PDE9A-015,PDE9A-016,PDE9A-017,PDE9A-019,PDE9A-020,PDE9A-021,PDE9A-022,PDE9A-024,PDE9A-025,PDE9A-027,PDE9A-201	21	44073570	44073878	200.07	0.032	0	0.007	0	3	rs113494207,rs185830982,.	0.12	0.06	0.13	1.79	-0.48	-0.71
TTTY2,TTTY2B	AP001626.2,PDE9A	AP001626.2,PDE9A	AP001626.2-001,PDE9A-001,PDE9A-002,PDE9A-003,PDE9A-004,PDE9A-005,PDE9A-006,PDE9A-007,PDE9A-008,PDE9A-009,PDE9A-010,PDE9A-011,PDE9A-012,PDE9A-013,PDE9A-014,PDE9A-015,PDE9A-016,PDE9A-017,PDE9A-019,PDE9A-020,PDE9A-021,PDE9A-022,PDE9A-024,PDE9A-025,PDE9A-027,PDE9A-201	21	44073538	44073750	137.67	0.032	0	0.007	0	2	.,rs149364327	0.02	0.07	0.07	#-nan	0.1	-1.08
TTTY2,TTTY2B	AP001627.1	PDE9A-AS1	AP001627.1-001	21	44160635	44160851	146.47	0.053	0.037	0.062	0.005	3	rs147352999,rs142383103,rs142659246	0.18	0.08	0.11	0.67	3.53	2.96
TTTY2,TTTY2B	AP001628.7	AP001628.7	AP001628.7-001	21	44202092	44202246	96.39	0.022	0	0	0						#-nan	#-nan	#-nan
TTTY2,TTTY2B	AP003900.6	AP003900.6	AP003900.6-001,AP003900.6-002	21	11168609	11168753	90.34	0	0.031	0.022	0						#-nan	#-nan	#-nan
TTTY2,TTTY2B	ATP5J,GABPA	ATP5PF,GABPA	ATP5J-001,ATP5J-002,ATP5J-003,ATP5J-004,ATP5J-005,ATP5J-006,ATP5J-007,ATP5J-008,GABPA-001,GABPA-002,GABPA-003	21	27107806	27107903	62.4	0.01	0	0	0						#-nan	#-nan	#-nan
TTTY2,TTTY2B	B3GALT5	B3GALT5	B3GALT5-001,B3GALT5-003	21	40926042	40926159	75.66	0.009	0	0.027	0	2	rs480188,rs651686	0.08	0.07	0.05	0.89	1.04	2.31
TTTY2,TTTY2B	BACE2	BACE2	BACE2-001,BACE2-002,BACE2-003	21	42540063	42540204	87.05	0.015	0	0	0						#-nan	#-nan	#-nan
TTTY2,TTTY2B	BACE2	BACE2	BACE2-010	21	42621090	42621232	87.42	0.015	0	0.007	0						#-nan	#-nan	#-nan
TTTY2,TTTY2B	BACE2-IT1,PLAC4	BACE2-IT1,PLAC4	BACE2-IT1-001,PLAC4-001(*)	21	42551315	42551459	88.21	0	0	0	0						#-nan	#-nan	#-nan
TTTY2,TTTY2B	BACH1	BACH1	BACH1-001,BACH1-002,BACH1-004,BACH1-005,BACH1-009	21	30671228	30671324	62.79	0.079	0.011	0.036	0.011	3	rs7509972,rs150511237,rs7509867	0.14	0.04	0.08	#-nan	-0.29	-0.23
TTTY2,TTTY2B	bP-2171C21.3	bP-2171C21.3	bP-2171C21.3-001(*)	21	9859952	9860059	74.76	0	0	0	0						#-nan	#-nan	#-nan
TTTY2,TTTY2B	BRWD1,BRWD1-AS1,BRWD1-AS2	BRWD1,BRWD1-AS1,BRWD1-AS2	BRWD1-001,BRWD1-002,BRWD1-004,BRWD1-005,BRWD1-016,BRWD1-AS1-001,BRWD1-AS2-001(*)	21	40685395	40685536	92.66	0.007	0.032	0	0.015						#-nan	#-nan	#-nan
TTTY2,TTTY2B	BRWD1	BRWD1	BRWD1-003,BRWD1-011,BRWD1-012,BRWD1-013,BRWD1-014,BRWD1-015	21	40653842	40653998	102.56	0.065	0.007	0.014	0.007	5	rs6517537,rs201664622,rs114399588,rs202052190,rs200243744	0.07	0.23	0.18	2.82	-0.79	2.09
TTTY2,TTTY2B	BTG3	BTG3	BTG3-001,BTG3-002,BTG3-003,BTG3-004	21	18985326	18985423	60.48	0.047	0	0.01	0	1	rs149404697	0	#-nan	0	-0.97	#-nan	#-nan
TTTY2,TTTY2B	BX322559.3	BX322559.3	BX322559.3-001,BX322559.3-002	21	46800269	46800716	276.77	0	0	0.005	0	3	.,rs142377578,rs115615069	0.05	0.05	0.05	#-nan	-0.48	-0.51
TTTY2,TTTY2B	C21orf2	CFAP410	C21orf2-006,C21orf2-007	21	45754367	45754482	70.68	0.009	0.031	0.009	0.019	2	.,.	#-nan	0	0	#-nan	-0.96	#-nan
TTTY2,TTTY2B	C21orf33	GATD3	C21orf33-001,C21orf33-002,C21orf33-003,C21orf33-004,C21orf33-005,C21orf33-006,C21orf33-007,C21orf33-008,C21orf33-009,C21orf33-010,C21orf33-011	21	45553622	45553721	61.99	0	0	0.011	0						#-nan	#-nan	#-nan
TTTY2,TTTY2B	C21orf33,CH507-9B2.3	GATD3,CH507-9B2.3	C21orf33-001,C21orf33-002,C21orf33-003,C21orf33-004,C21orf33-005,C21orf33-006,C21orf33-007,C21orf33-008,C21orf33-009,C21orf33-010,C21orf33-011,CH507-9B2.3-003(*),CH507-9B2.3-005(*),CH507-9B2.3-009(*),CH507-9B2.3-011(*),CH507-9B2.3-012(*),CH507-9B2.3-013(*),CH507-9B2.3-014(*),CH507-9B2.3-015(*)	21	45553623	45553722	61.99	0	0	0.011	0						#-nan	#-nan	#-nan
TTTY2,TTTY2B	C21orf49,PAXBP1,C21orf62-AS1	C21orf49,PAXBP1,EPCIP-AS1	C21orf49-001,C21orf49-002,C21orf49-003,C21orf49-004,C21orf49-005,C21orf49-006,C21orf49-007,PAXBP1-001,PAXBP1-004,PAXBP1-005,PAXBP1-006,PAXBP1-007,C21orf62-AS1-007(*)	21	34144189	34144303	85.05	0.069	0.153	0.12	0						#-nan	#-nan	#-nan
TTTY2,TTTY2B	C21orf62	EPCIP	C21orf62-201	21	34181509	34181662	102.11	0.007	0.021	0.021	0	2	.,.	0.19	0.34	0.22	-0.97	-1.29	0.54
TTTY2,TTTY2B	C21orf88,B3GALT5	C21orf88,B3GALT5	C21orf88-001,C21orf88-002,C21orf88-004,B3GALT5-203(*)	21	40984916	40985075	101.38	0	0	0	0						#-nan	#-nan	#-nan
TTTY2,TTTY2B	C2CD2	C2CD2	C2CD2-001,C2CD2-009	21	43374813	43375186	257.51	0.073	0	0.011	0	1	rs148515822	0.11	0.45	0.28	1.01	-1.05	0.49
TTTY2,TTTY2B	C2CD2	C2CD2	C2CD2-004	21	43339156	43339277	82.42	0.027	0	0.027	0						#-nan	#-nan	#-nan
TTTY2,TTTY2B	CBR1	CBR1	CBR1-001,CBR1-002,CBR1-003,CBR1-004,CBR1-005	21	37442265	37442399	84.29	0.033	0	0.015	0	1	rs11542168	#-nan	0.04	0.04	#-nan	-0.54	#-nan
TTTY2,TTTY2B	CBR3-AS1,DOPEY2	CBR3-AS1,DOP1B	CBR3-AS1-001,CBR3-AS1-002,CBR3-AS1-003,CBR3-AS1-008,CBR3-AS1-009,CBR3-AS1-011,CBR3-AS1-012,DOPEY2-003,CBR3-AS1-018(*)	21	37529188	37529303	71.42	0.028	0	0	0						#-nan	#-nan	#-nan
TTTY2,TTTY2B	CBS	CBS	CBS-001,CBS-002,CBS-003,CBS-004,CBS-007,CBS-008,CBS-009,CBS-010,CBS-017,CBS-201,CBS-005(*)	21	44496454	44496560	68.25	0.039	0	0.012	0						#-nan	#-nan	#-nan
TTTY2,TTTY2B	CBS	CBS	CBS-006,CBS-013,CBS-014,CBS-015,CBS-016,CBS-003(*)	21	44480626	44480710	68.25	0.045	0.013	0.013	0.013						#-nan	#-nan	#-nan
TTTY2,TTTY2B	CH507-210P18.4,MIR8069-1	CH507-210P18.4,MIR8069	CH507-210P18.4-001(*),MIR8069-1-201(*)	21	15096170	15096336	103.04	0	0	0	0						#-nan	#-nan	#-nan
TTTY2,TTTY2B	CHODL	CHODL	CHODL-001,CHODL-201,CHODL-202	21	19617389	19617561	108.49	0.006	0	0.006	0						#-nan	#-nan	#-nan
TTTY2,TTTY2B	CLDN14	CLDN14	CLDN14-001,CLDN14-002	21	37854654	37854753	64.74	0.09	0.059	0.046	0	2	rs144748429,rs149768072	0.05	0.06	0.05	#-nan	#-nan	-0.52
TTTY2,TTTY2B	COL18A1	COL18A1	COL18A1-001,COL18A1-201	21	46873075	46873213	87.32	0.07	0	0.032	0	1	rs137904148	0.01	#-nan	0.01	-0.83	#-nan	#-nan
TTTY2,TTTY2B	COL18A1	COL18A1	COL18A1-003,COL18A1-006	21	46910356	46910482	79	0.046	0.088	0.128	0.017	8	.,.,.,.,.,.,rs73228766,rs74504453	0	0.01	0	0.91	1.04	1.85
TTTY2,TTTY2B	COL18A1-AS1	COL18A1-AS1	COL18A1-AS1-001,COL18A1-AS1-002	21	46845172	46845275	65.02	0.055	0.01	0.043	0.01	1	rs13048441	0.35	0.14	0.19	1.3	1.94	1.3
TTTY2,TTTY2B	COL6A1	COL6A1	COL6A1-001,COL6A1-201(*)	21	47400518	47400914	276.78	0.1	0.119	0.056	0	1	rs201174302	0.01	0.12	0.1	-0.9	0.15	-1.17
TTTY2,TTTY2B	COL6A1	COL6A1	COL6A1-004	21	47404695	47405206	352.73	10	0.01	0.019	0	6	rs149224489,rs9754024,rs4622818,rs150903656,rs189616053,rs200995260	0.29	0.41	0.29	0.51	-0.84	0.14
TTTY2,TTTY2B	CRYZL1,ITSN1	CRYZL1,ITSN1	CRYZL1-001,CRYZL1-002,CRYZL1-003,CRYZL1-004,CRYZL1-005,CRYZL1-006,CRYZL1-007,CRYZL1-008,CRYZL1-011,CRYZL1-012,CRYZL1-014,CRYZL1-016,CRYZL1-024,ITSN1-001,ITSN1-002,ITSN1-003,ITSN1-023,ITSN1-024,ITSN1-025,ITSN1-032,ITSN1-033,ITSN1-034,ITSN1-037,ITSN1-202,ITSN1-204(*)	21	35015263	35015420	95.89	0.006	0	0.007	0	1	rs138588759	0.07	#-nan	0.07	-0.19	#-nan	#-nan
TTTY2,TTTY2B	CSTB	CSTB	CSTB-001,CSTB-002	21	45196380	45196486	66.91	0.01	0	0	0						#-nan	#-nan	#-nan
TTTY2,TTTY2B	CXADR	CXADR	CXADR-001,CXADR-002,CXADR-003,CXADR-004,CXADR-005,CXADR-201	21	18885347	18885516	107.52	0.007	0	0.019	0	2	rs116898279,rs151262120	#-nan	0.12	0.12	#-nan	0.46	#-nan
TTTY2,TTTY2B	CXADR	CXADR	CXADR-001,CXADR-002,CXADR-003,CXADR-004,CXADR-005,CXADR-201	21	18885684	18885828	92.54	0.007	0	0.019	0	1	rs117983824	#-nan	0.12	0.12	#-nan	0.34	#-nan
TTTY2,TTTY2B	CYYR1	CYYR1	CYYR1-001,CYYR1-002,CYYR1-201	21	27945399	27945501	64.64	0.01	0	0	0						#-nan	#-nan	#-nan
TTTY2,TTTY2B	DIP2A	DIP2A	DIP2A-001,DIP2A-002,DIP2A-003,DIP2A-004,DIP2A-012,DIP2A-201,DIP2A-202	21	47878739	47878867	81.79	0.016	0	0.016	0	2	rs193293674,rs189830897	0.18	0.21	0.19	-0.76	#-nan	0.94
TTTY2,TTTY2B	DIP2A	DIP2A	DIP2A-005,DIP2A-006	21	47923521	47923636	73.73	0.109	0.122	0.048	0	2	rs138218856,.	0.14	0.2	0.13	1.68	1.14	0.9
TTTY2,TTTY2B	DNMT3L,CH507-9B2.2	DNMT3L,CH507-9B2.2	DNMT3L-003,CH507-9B2.2-001(*)	21	45671637	45671772	86.02	0.025	0	0.034	0	2	rs116426889,rs117469412	0.04	0.05	0.04	-0.56	#-nan	-0.45
TTTY2,TTTY2B	DONSON	DONSON	DONSON-001,DONSON-002,DONSON-004,DONSON-005,DONSON-006,DONSON-007,DONSON-008,DONSON-009,DONSON-013,DONSON-014	21	34960981	34961100	73.66	0.039	0	0	0						#-nan	#-nan	#-nan
TTTY2,TTTY2B	DSCAM	DSCAM	DSCAM-001	21	42218659	42218911	161.66	0.037	0	0.008	0	2	.,rs190056196	0.02	0.06	0.04	-0.76	-0.15	-0.77
TTTY2,TTTY2B	DSCR10	DSCR10	DSCR10-201	21	39579568	39579825	161.78	0.009	0.02	0.016	0.004	2	rs192874328;rs111979145,rs199865974	0.02	0.04	0.02	-0.97	-0.57	-0.83
TTTY2,TTTY2B	ERG	ERG	ERG-001,ERG-005,ERG-009,ERG-011,ERG-014,ERG-201	21	39871659	39871789	81.27	0.024	0	0.033	0	2	rs76003026,rs111953733	0.11	0	0.07	-0.34	-0.77	-0.38
TTTY2,TTTY2B	ERG	ERG	ERG-002,ERG-003,ERG-006,ERG-008,ERG-013,ERG-202,ERG-201(*)	21	40032327	40032505	110.48	0.024	0	0.006	0	1	rs115186677	0.07	0.07	0.07	#-nan	#-nan	-0.2
TTTY2,TTTY2B	ERG	ERG	ERG-010	21	39824224	39824379	100.62	0.054	0	0.027	0	4	rs2226375,rs1008926;rs199912010,rs1008926;rs199912010,rs148216826	0.16	0.33	0.18	0.81	0.34	-0.7
TTTY2,TTTY2B	ETS2	ETS2	ETS2-001,ETS2-002,ETS2-003,ETS2-004	21	40178099	40178234	84.67	0.007	0	0	0						#-nan	#-nan	#-nan
TTTY2,TTTY2B	EVA1C	EVA1C	EVA1C-001,EVA1C-002,EVA1C-004,EVA1C-005,EVA1C-006,EVA1C-007,EVA1C-009,EVA1C-010,EVA1C-013	21	33784577	33784673	61.82	0	0	0.011	0	1	rs11909249	0.15	0.03	0.14	-0.37	1.83	1.33
TTTY2,TTTY2B	EVA1C	EVA1C	EVA1C-003	21	33821230	33821355	81.12	0.066	0	0.077	0	4	.,rs11910796,rs11910731,.	0.12	0.13	0.12	#-nan	#-nan	-0.48
TTTY2,TTTY2B	FTCD	FTCD	FTCD-001,FTCD-002,FTCD-003,FTCD-004,FTCD-005,FTCD-201,FTCD-202	21	47576026	47576264	146.94	0.004	0	0.032	0	6	rs7276274,rs114187497,rs148105615,rs141682028,rs62214041,rs112895403	0.17	0.17	0.16	-1.03	-1.05	1.08
TTTY2,TTTY2B	FTCD	FTCD	FTCD-006,FTCD-008,FTCD-009	21	47564309	47564587	183.35	10	0.019	0.023	0.007	2	.,.	0	0.01	0	0.6	1.96	0.49
TTTY2,TTTY2B	FTCD,FTCD-AS1	FTCD,FTCD-AS1	FTCD-007,FTCD-012,FTCD-AS1-001	21	47569215	47569322	67.28	0.041	0	0.01	0	1	rs118065081	#-nan	0.01	0.01	#-nan	-0.83	#-nan
TTTY2,TTTY2B	GART	GART	GART-018,GART-019	21	34885365	34885450	60.49	0.028	0.109	0.055	0						#-nan	#-nan	#-nan
TTTY2,TTTY2B	GRIK1	GRIK1	GRIK1-001,GRIK1-002,GRIK1-003,GRIK1-004,GRIK1-005,GRIK1-006,GRIK1-007,GRIK1-008,GRIK1-201,GRIK1-202	21	31311963	31312075	71.81	0.041	0.06	0.058	0						#-nan	#-nan	#-nan
TTTY2,TTTY2B	GRIK1	GRIK1	GRIK1-201(*),GRIK1-202(*)	21	31067733	31067820	61.32	0	0	0	0	4	rs146583413,rs149999963,.,rs140000945	0.08	0.05	0.08	#-nan	0.84	-0.12
TTTY2,TTTY2B	H2BFS	H2BC12L	H2BFS-001(*)	21	44982185	44982291	64.78	0	0	0	0						#-nan	#-nan	#-nan
TTTY2,TTTY2B	HLCS,Y_RNA.604	HLCS,Y_RNA.604	HLCS-001,HLCS-004,Y_RNA.604-201	21	38362500	38362598	63.57	0.033	0.021	0.021	0	3	rs115866403,rs117138955,rs118091633	0.03	0.01	0.01	1.96	2.33	1.86
TTTY2,TTTY2B	HLCS	HLCS	HLCS-003,HLCS-201(*)	21	38353095	38353249	98.69	0.007	0	0.021	0.007						#-nan	#-nan	#-nan
TTTY2,TTTY2B	HSF2BP,RRP1B	HSF2BP,RRP1B	HSF2BP-001,HSF2BP-002,HSF2BP-201,RRP1B-001	21	45079348	45079519	106.39	0.012	0	0	0						#-nan	#-nan	#-nan
TTTY2,TTTY2B	HUNK	HUNK	HUNK-001	21	33245483	33245630	92.99	0.014	0	0	0						#-nan	#-nan	#-nan
TTTY2,TTTY2B	HUNK	HUNK	HUNK-002	21	33295758	33295900	89.59	0.035	0	0.015	0	3	rs73346754,rs146694240,rs75558255	0.27	0.29	0.25	0.37	-0.21	0.99
TTTY2,TTTY2B	HUNK-AS1	HUNK-AS1	HUNK-AS1-001	21	33396728	33396915	131.04	0.121	0.017	0.041	0						#-nan	#-nan	#-nan
TTTY2,TTTY2B	ICOSLG	ICOSLG	ICOSLG-001,ICOSLG-002,ICOSLG-003,ICOSLG-004	21	45660579	45660697	76.83	0.051	0	0.012	0						#-nan	#-nan	#-nan
TTTY2,TTTY2B	ICOSLG,AP001059.6	ICOSLG,AP001059.6	ICOSLG-001,ICOSLG-002,ICOSLG-003,ICOSLG-004,AP001059.6-001(*)	21	45660795	45660885	61.69	0.051	0	0.012	0	1	rs2847224	0.01	0.14	0.12	1.89	0.2	1.7
TTTY2,TTTY2B	ICOSLG	ICOSLG	ICOSLG-001,ICOSLG-002,ICOSLG-003,ICOSLG-004,ICOSLG-201(*)	21	45660796	45660886	61.69	0.051	0	0.012	0	1	rs2847224	0.01	0.14	0.12	1.89	0.2	1.7
TTTY2,TTTY2B	IFNAR1	IFNAR1	IFNAR1-001,IFNAR1-002,IFNAR1-003,IFNAR1-201,IFNAR1-202	21	34694871	34695936	745.92	10	0.01	0.045	0	31	.,.,.,rs187213589,.,.,.,.,.,.,.,.,.,rs181725218,.,.,.,rs188954444,.,rs147834327,.,.,.,.,.,.,.,.,.,.,.	0.03	0.18	0.1	-0.99	-1.3	-1.05
TTTY2,TTTY2B	IFNAR2	IFNAR2	IFNAR2-001,IFNAR2-002,IFNAR2-003,IFNAR2-004,IFNAR2-006,IFNAR2-008,IFNAR2-009,IFNAR2-010,IFNAR2-020,IFNAR2-201	21	34602375	34602474	61.01	0.034	0	0	0						#-nan	#-nan	#-nan
TTTY2,TTTY2B	IFNGR2	IFNGR2	IFNGR2-001,IFNGR2-002,IFNGR2-003,IFNGR2-004,IFNGR2-007	21	34775783	34775925	88.83	0	0	0.007	0						#-nan	#-nan	#-nan
TTTY2,TTTY2B	ITGB2,ITGB2-AS1	ITGB2,ITGB2-AS1	ITGB2-003,ITGB2-007,ITGB2-008,ITGB2-013,ITGB2-016,ITGB2-017,ITGB2-018,ITGB2-019,ITGB2-020,ITGB2-021,ITGB2-201,ITGB2-AS1-001,ITGB2-AS1-002,ITGB2-AS1-003,ITGB2-AS1-004,ITGB2-AS1-005,ITGB2-AS1-006,ITGB2-202(*)	21	46340109	46340276	110.09	0.033	0.006	0.019	0.012	1	rs6518205	0.02	0	0.01	1.09	0.44	0.4
TTTY2,TTTY2B	ITGB2	ITGB2	ITGB2-004,ITGB2-005,ITGB2-009,ITGB2-010,ITGB2-023,ITGB2-024	21	46331003	46331111	71.68	0.04	0	0	0						#-nan	#-nan	#-nan
TTTY2,TTTY2B	ITGB2	ITGB2	ITGB2-006	21	46313811	46313929	78.01	0	0	0.077	0	1	rs185721126	#-nan	0	0	#-nan	-0.96	#-nan
TTTY2,TTTY2B	ITSN1	ITSN1	ITSN1-005,ITSN1-031	21	35248403	35248614	137.28	0.028	0.031	0.031	0	3	.,.,.	0.26	0.4	0.22	1.94	1.92	0.49
TTTY2,TTTY2B	ITSN1	ITSN1	ITSN1-021	21	35144448	35144565	76.82	0	0	0.028	0						#-nan	#-nan	#-nan
TTTY2,TTTY2B	ITSN1	ITSN1	ITSN1-030	21	35172538	35172655	76.82	0	0	0	0						#-nan	#-nan	#-nan
TTTY2,TTTY2B	JAM2	JAM2	JAM2-006	21	27073674	27073770	60.86	0.048	0.035	0	0						#-nan	#-nan	#-nan
TTTY2,TTTY2B	KCNJ6	KCNJ6	KCNJ6-001	21	39289194	39289290	60.86	0.011	0	0	0						#-nan	#-nan	#-nan
TTTY2,TTTY2B	KRTAP10-1	KRTAP10-1	KRTAP10-1-001	21	45959174	45959303	81.65	0.016	0.021	0.021	0	7	rs233316,rs147442908,rs200623181,rs142881628,rs143105755,rs116872980,rs28644341	0.02	0.11	0.06	0.67	-0.09	-0.53
TTTY2,TTTY2B	KRTAP10-12	KRTAP10-12	KRTAP10-12-001,KRTAP10-12-201(*)	21	46117003	46117242	152.83	0	0	0.013	0	3	rs143759725,rs191466912,rs138384392	0.01	0.01	0.01	#-nan	#-nan	-1.03
TTTY2,TTTY2B	KRTAP10-4,TSPEAR	KRTAP10-4,TSPEAR	KRTAP10-4-001,TSPEAR-002	21	45993184	45993297	72.19	0.127	0	0.049	0	5	rs9976331,rs116463992,rs9974403,rs9974066,rs138914244	0.15	0.16	0.16	#-nan	-0.96	0.35
TTTY2,TTTY2B	KRTAP10-7	KRTAP10-7	KRTAP10-7-001,KRTAP10-7-201(*)	21	46020605	46020760	90.4	0.021	0	0.014	0						#-nan	#-nan	#-nan
TTTY2,TTTY2B	KRTAP10-8	KRTAP10-8	KRTAP10-8-001	21	46029351	46029455	64.36	0.01	0	0.031	0	2	rs140779661,rs150950684	0	0	0	-0.97	#-nan	-0.97
TTTY2,TTTY2B	KRTAP13-2	KRTAP13-2	KRTAP13-2-001	21	31746681	31746823	91.65	0.032	0.021	0.021	0	2	rs111420706,rs73201822	0.02	0.03	0.02	-0.9	#-nan	-0.7
TTTY2,TTTY2B	KRTAP19-3	KRTAP19-3	KRTAP19-3-001,KRTAP19-3-201(*)	21	31864093	31864231	92.06	0.023	0.021	0.021	0	2	rs145653137,rs113286260	0	0	0	#-nan	-0.96	-0.97
TTTY2,TTTY2B	KRTAP20-1,KRTAP6-1	KRTAP20-1,KRTAP6-1	KRTAP20-1-001,KRTAP6-1-001	21	31986003	31986142	91.87	0.024	0.021	0.021	0	4	rs115002444,rs114162209,rs74914596,rs148838911	0.04	0.04	0.03	-1.12	-0.65	-0.98
TTTY2,TTTY2B	KRTAP21-2	KRTAP21-2	KRTAP21-2-001	21	32119315	32119448	87.12	0.016	0.008	0.008	0	1	rs147370832	0.01	0.01	0.01	#-nan	#-nan	-0.83
TTTY2,TTTY2B	KRTAP22-1,KRTAP6-2	KRTAP22-1,KRTAP6-2	KRTAP22-1-001,KRTAP6-2-001	21	31971006	31971126	75.22	0.037	0.008	0.017	0.008	2	rs113674499,rs112394081	0.04	0.05	0.04	#-nan	#-nan	-0.64
TTTY2,TTTY2B	KRTAP22-2,KRTAP6-3	KRTAP22-2,KRTAP6-3	KRTAP22-2-001,KRTAP6-3-001	21	31964959	31965094	88.14	0.08	0	0.007	0.008						#-nan	#-nan	#-nan
TTTY2,TTTY2B	LCA5L,SH3BGR,MIR6508	LCA5L,SH3BGR,MIR6508	LCA5L-001,LCA5L-002,LCA5L-003,LCA5L-006,LCA5L-007,LCA5L-008,LCA5L-009,LCA5L-010,LCA5L-011,LCA5L-012,LCA5L-013,LCA5L-014,LCA5L-015,LCA5L-016,LCA5L-017,LCA5L-018,LCA5L-019,LCA5L-021,LCA5L-201,SH3BGR-002,SH3BGR-004,SH3BGR-005,SH3BGR-006,SH3BGR-007,MIR6508-201(*)	21	40817701	40817810	67.7	0.01	0.021	0.021	0	3	rs4281987,rs2277788,rs192961518	0.03	0.14	0.08	0.29	-0.24	0.38
TTTY2,TTTY2B	LINC00114	LINC00114	LINC00114-001,LINC00114-004	21	40114955	40115204	179.71	0.827	0.012	0.017	0	1	rs201641563	0.05	0.04	0.04	1.86	1.94	1.75
TTTY2,TTTY2B	LINC00319	LINC00319	LINC00319-001	21	44863135	44863229	61.23	0.011	0	0.049	0	3	rs79066147,rs186001124,rs145306773	0.01	0	0.01	-0.9	-0.96	-0.9
TTTY2,TTTY2B	LINC00322	LINC00322	LINC00322-001	21	44752472	44752599	83.95	0.008	0	0.008	0	2	rs111344144,rs35855387	0.06	0.02	0.04	#-nan	#-nan	0.29
TTTY2,TTTY2B	LINC00323	LINC00323	LINC00323-001,LINC00323-002,LINC00323-003	21	42522550	42522740	131.24	0.029	0.017	0.011	0.005	2	rs11701114,rs199859044	0.18	0.14	0.11	1.88	1.95	1.2
TTTY2,TTTY2B	LINC00478	LINC00478	LINC00478-007	21	17554840	17554940	64.35	0	0	0	0	3	rs35371590,.,rs148408718	0.35	0.35	0.32	-0.57	-0.72	-0.64
TTTY2,TTTY2B	LINC00649	LINC00649	LINC00649-011,LINC00649-012,LINC00649-013,LINC00649-015	21	35318784	35318926	91.65	0	0	0.065	0	3	.,.,.	0	0.09	0.06	-0.41	0.24	-0.58
TTTY2,TTTY2B	LRRC3,LRRC3-AS1	LRRC3,LRRC3-DT	LRRC3-001,LRRC3-AS1-001	21	45875385	45875512	80.14	0.031	0	0	0						#-nan	#-nan	#-nan
TTTY2,TTTY2B	LRRC3,LRRC3-AS1	LRRC3,LRRC3-DT	LRRC3-001,LRRC3-AS1-001	21	45875378	45875484	67.97	0.031	0	0	0						#-nan	#-nan	#-nan
TTTY2,TTTY2B	LSS,MCM3AP-AS1	LSS,MCM3AP-AS1	LSS-001,LSS-002,LSS-005,LSS-006,LSS-007,LSS-010,LSS-201,MCM3AP-AS1-001,MCM3AP-AS1-002,MCM3AP-AS1-003,MCM3AP-AS1-004,MCM3AP-AS1-005,MCM3AP-AS1-006,MCM3AP-AS1-007,MCM3AP-AS1-008,MCM3AP-AS1-009	21	47648441	47648619	115.05	0.018	0	0.012	0						#-nan	#-nan	#-nan
TTTY2,TTTY2B	MAP3K7CL	MAP3K7CL	MAP3K7CL-005	21	30462134	30462255	73.93	0.009	0	0.009	0	2	rs143308318,.	0.01	0.01	0.01	#-nan	#-nan	-0.97
TTTY2,TTTY2B	MIR3648,MIR3687	MIR3648,MIR3687	MIR3648-201,MIR3687-201	21	9825865	9826006	89.21	0	0	0	0						#-nan	#-nan	#-nan
TTTY2,TTTY2B	MIR3687	MIR3687	MIR3687-201	21	9826148	9826259	73.66	0	0	0	0						#-nan	#-nan	#-nan
TTTY2,TTTY2B	MIR8069-1	MIR8069	MIR8069-1-203(*)	21	15096159	15096334	107.88	0	0	0	0						#-nan	#-nan	#-nan
TTTY2,TTTY2B	MRAP	MRAP	MRAP-001,MRAP-002,MRAP-201	21	33662104	33662413	210.53	0.253	0.017	0.034	0	5	.,.,rs201699147,rs192310962,rs34771322	0.09	0.03	0.05	-0.69	1.14	0.01
TTTY2,TTTY2B	NCAM2	NCAM2	NCAM2-001,NCAM2-201	21	22370527	22370624	60.48	0	0	0	0						#-nan	#-nan	#-nan
TTTY2,TTTY2B	NDUFV3,WDR4	NDUFV3,WDR4	NDUFV3-001,WDR4-001,WDR4-002,WDR4-003,WDR4-004,WDR4-005,WDR4-006,WDR4-007	21	44300192	44300292	64.35	0.021	0	0.01	0	1	rs117496490	#-nan	0	0	#-nan	-0.9	#-nan
TTTY2,TTTY2B	NDUFV3	NDUFV3	NDUFV3-002,NDUFV3-003,NDUFV3-004	21	44313573	44313772	123.5	0.016	0.005	0	0						#-nan	#-nan	#-nan
TTTY2,TTTY2B	PCBP3	PCBP3	PCBP3-001,PCBP3-006,PCBP3-007	21	47063504	47063629	81.12	0	0.008	0.008	0.008	1	rs184189009	0.01	0	0	#-nan	-0.77	-0.83
TTTY2,TTTY2B	PCBP3	PCBP3	PCBP3-010	21	47318415	47318695	172.98	0	0.04	0.112	0.004	17	rs141226874,.,.,.,.,.,.,rs72497641,.,rs145608126,rs146103724,.,.,rs563910786,rs111586844,rs62213762,.	0.15	0.32	0.2	0.69	1.66	-0.96
TTTY2,TTTY2B	PCBP3	PCBP3	PCBP3-012	21	47271462	47271561	63.96	0.033	0	0.022	0	2	.,.	0.01	0.01	0	0.52	0.57	-0.38
TTTY2,TTTY2B	PCBP3	PCBP3	PCBP3-015,PCBP3-019	21	47170751	47170847	63.92	0.023	0.011	0.022	0	3	rs77139363,rs56976166,rs111809164	0	0	0	-0.31	-0.09	-0.03
TTTY2,TTTY2B	PCNT	PCNT	PCNT-006	21	47849228	47849351	80.34	0.412	0.026	0.026	0	3	rs4343553,rs182793782,rs28667455	0.3	0.49	0.36	-0.91	-0.77	1.94
TTTY2,TTTY2B	PCP4	PCP4	PCP4-003	21	41266961	41267097	87.75	0.016	0.021	0.021	0	2	rs77703348;rs559466500;rs559466500,rs190839245	0.03	0	0.03	-0.56	#-nan	-0.97
TTTY2,TTTY2B	PDE9A	PDE9A	PDE9A-028	21	44179757	44179942	127.51	0.017	0	0.017	0	2	rs79246564,rs117928026	0.04	0.03	0.03	#-nan	-0.83	-0.51
TTTY2,TTTY2B	PDXK	PDXK	PDXK-001,PDXK-002,PDXK-006,PDXK-007,PDXK-012,PDXK-018,PDXK-021	21	45139042	45139168	81.51	0.016	0	0.017	0						#-nan	#-nan	#-nan
TTTY2,TTTY2B	PDXK	PDXK	PDXK-005,PDXK-010,PDXK-011,PDXK-014	21	45161103	45161307	126.85	10	0.01	0	0						#-nan	#-nan	#-nan
TTTY2,TTTY2B	PDXK	PDXK	PDXK-008,PDXK-009,PDXK-017,PDXK-019	21	45146625	45146820	130.25	0	0	0.011	0	1	rs141484533	0	#-nan	0	-0.97	#-nan	#-nan
TTTY2,TTTY2B	PDXK	PDXK	PDXK-016	21	45170620	45170807	126.48	0.084	0.005	0.048	0.005	6	rs1076844,rs148789869,rs186463436,rs150203187,rs200540030,rs75638124	0.07	0.11	0.07	0.83	1.65	-0.88
TTTY2,TTTY2B	PFKL	PFKL	PFKL-005,PFKL-006,PFKL-007,PFKL-010	21	45738021	45738123	64.64	0.057	0.01	0.02	0.01	2	rs113608286,rs140946261	0.13	0.11	0.11	-0.76	-0.83	0.49
TTTY2,TTTY2B	PIGP,TTC3	PIGP,TTC3	PIGP-001,PIGP-002,PIGP-003,PIGP-004,PIGP-005,PIGP-006,PIGP-007,PIGP-008,TTC3-005,TTC3-008,TTC3-009,TTC3-010,TTC3-011,TTC3-012,TTC3-015,TTC3-022,TTC3-023,TTC3-024,TTC3-201	21	38445613	38445711	62.59	0.019	0.021	0.021	0	2	rs71328547,rs116539604	0.23	0	0.21	1.94	0.3	-0.22
TTTY2,TTTY2B	PIGP,TTC3	PIGP,TTC3	PIGP-001,PIGP-002,PIGP-003,PIGP-004,PIGP-005,PIGP-006,PIGP-007,PIGP-008,TTC3-005,TTC3-008,TTC3-009,TTC3-010,TTC3-011,TTC3-012,TTC3-015,TTC3-022,TTC3-023,TTC3-024,TTC3-201	21	38445425	38445537	68.82	0.019	0.021	0.021	0	2	rs62223585,rs16994724	0.16	0.07	0.09	0.08	0.82	-0.74
TTTY2,TTTY2B	PKNOX1	PKNOX1	PKNOX1-001,PKNOX1-002,PKNOX1-006,PKNOX1-201	21	44395186	44395369	116.74	0.118	0.006	0	0.006						#-nan	#-nan	#-nan
TTTY2,TTTY2B	POFUT2	POFUT2	POFUT2-012	21	46685752	46685866	71.05	0.03	0	0	0						#-nan	#-nan	#-nan
TTTY2,TTTY2B	POTED	POTED	POTED-001	21	14979974	14980079	68.64	10	0	0	0						#-nan	#-nan	#-nan
TTTY2,TTTY2B	PRDM15	PRDM15	PRDM15-002	21	43285133	43285279	93.31	0.007	0	0.023	0	3	rs61680193,rs55884678,rs56184937	0.11	0.12	0.12	#-nan	#-nan	-0.55
TTTY2,TTTY2B	pRNA.10	pRNA.10	pRNA.10-201(*)	21	15450302	15450420	75.65	0	0	0	0	4	rs114844937,.,.,.	0.01	0.02	0.01	#-nan	#-nan	-0.32
TTTY2,TTTY2B	PTTG1IP	PTTG1IP	PTTG1IP-001,PTTG1IP-002,PTTG1IP-003,PTTG1IP-005,PTTG1IP-201	21	46293790	46293945	100.62	0.007	0	0.007	0						#-nan	#-nan	#-nan
TTTY2,TTTY2B	PTTG1IP	PTTG1IP	PTTG1IP-006	21	46283035	46283142	68.35	0.033	0.02	0.14	0	1	rs3753015	0.05	0.39	0.31	-0.12	-0.69	0.59
TTTY2,TTTY2B	PWP2	PWP2	PWP2-001,PWP2-003	21	45527301	45527462	101.3	0.013	0	0.027	0	2	rs2850153,rs200154748	0.51	0.47	0.39	0.8	1.07	0.01
TTTY2,TTTY2B	PWP2,CH507-9B2.5	PWP2,CH507-9B2.5	PWP2-001,PWP2-003,CH507-9B2.5-001(*)	21	45527302	45527463	101.3	0.013	0	0.027	0	2	rs2850153,rs200154748	0.51	0.47	0.39	0.8	1.07	0.01
TTTY2,TTTY2B	RBM11	RBM11	RBM11-001,RBM11-002,RBM11-003,RBM11-004,RBM11-005	21	15588320	15588413	61.91	0.023	0	0.011	0						#-nan	#-nan	#-nan
TTTY2,TTTY2B	RBM11	RBM11	RBM11-006	21	15594515	15594611	64.72	0	0.021	0.021	0	2	rs142179937,rs73152938	0.04	0.05	0.04	-0.83	#-nan	#-nan
TTTY2,TTTY2B	RCAN1	RCAN1	RCAN1-001,RCAN1-002,RCAN1-004,RCAN1-009,RCAN1-202	21	35986856	35987064	130.41	0.015	0	0.013	0	1	rs189911031	#-nan	0.04	0.04	#-nan	-0.54	#-nan
TTTY2,TTTY2B	RCAN1	RCAN1	RCAN1-001,RCAN1-002,RCAN1-004,RCAN1-009,RCAN1-202	21	35986845	35987013	106.22	0.015	0	0.013	0	1	rs189911031	#-nan	0.04	0.04	#-nan	-0.54	#-nan
TTTY2,TTTY2B	RIPK4	RIPK4	RIPK4-001,RIPK4-201,RIPK4-202,RIPK4-203	21	43186747	43186843	60.86	0.043	0	0	0						#-nan	#-nan	#-nan
TTTY2,TTTY2B	RIPPLY3	RIPPLY3	RIPPLY3-001,RIPPLY3-002,RIPPLY3-003	21	38379103	38379257	98.69	0.007	0	0	0						#-nan	#-nan	#-nan
TTTY2,TTTY2B	RNA5SP488	RNA5SP488	RNA5SP488-201	21	15442159	15442311	98.67	0.028	0.007	0.014	0	1	rs79864398	0.04	0.07	0.03	-0.5	-0.21	#-nan
TTTY2,TTTY2B	RNU2-55P	RNU2-55P	RNU2-55P-201	21	24656527	24656763	157.99	0.06	0.022	0.078	0	9	rs117446646,.,rs139907344,.,rs140787800,rs185854476,rs140260294,rs149370076,.	0.07	0.05	0.04	-0.86	-0.44	-1.41
TTTY2,TTTY2B	RRP1	RRP1	RRP1-001,RRP1-005,RRP1-006,RRP1-007,RRP1-008,RRP1-003(*)	21	45209284	45209484	127.87	0	0.005	0.005	0.005	1	rs2276244	0	0.02	0.01	-0.63	-0.37	-0.83
TTTY2,TTTY2B	SCAF4	SCAF4	SCAF4-001,SCAF4-002,SCAF4-004,SCAF4-010	21	33104389	33104715	208.51	0.003	0.006	0.009	0.006	3	rs35045504,rs112646542,rs73353457	0.06	0.07	0.07	-0.2	-1.48	0.03
TTTY2,TTTY2B	SH3BGR	SH3BGR	SH3BGR-009	21	40871196	40871344	97.81	0.072	0.039	0.022	0	3	rs148462283,rs140286848,rs77573630	0.06	0.09	0.07	-0.37	#-nan	-1.04
TTTY2,TTTY2B	SH3BGR	SH3BGR	SH3BGR-010	21	40831103	40831209	65.84	0.032	0	0	0						#-nan	#-nan	#-nan
TTTY2,TTTY2B	SIK1	SIK1	SIK1-001	21	44847189	44847504	201.22	0.003	0	0.003	0	1	rs866289	0	#-nan	0	-0.97	#-nan	#-nan
TTTY2,TTTY2B	SIK1,CH507-42P11.8	SIK1,CH507-42P11.8	SIK1-001,CH507-42P11.8-001(*),CH507-42P11.8-002(*)	21	44847190	44847505	201.22	0.003	0	0.003	0	1	rs866289	0	#-nan	0	-0.97	#-nan	#-nan
TTTY2,TTTY2B	SIM2	SIM2	SIM2-001,SIM2-002,SIM2-003,SIM2-201	21	38071036	38071169	81.84	0.025	0	0.008	0	1	rs2854039	0.08	0	0.07	1.88	0.81	1.06
TTTY2,TTTY2B	SLC19A1	SLC19A1	SLC19A1-001,SLC19A1-002,SLC19A1-005,SLC19A1-012,SLC19A1-014	21	46965534	46965634	64.13	0.022	0	0.032	0	1	rs75310580	0.01	0.01	0.01	#-nan	#-nan	-0.83
TTTY2,TTTY2B	SLC19A1	SLC19A1	SLC19A1-003	21	46950175	46950301	84.82	0.017	0	0.017	0	2	rs73372947,rs202168008	0.1	0.11	0.1	#-nan	#-nan	0.24
TTTY2,TTTY2B	SLC19A1	SLC19A1	SLC19A1-011	21	46933734	46933839	66.53	0	0	0.01	0						#-nan	#-nan	#-nan
TTTY2,TTTY2B	SLC37A1	SLC37A1	SLC37A1-003,SLC37A1-004,SLC37A1-005	21	43933837	43933999	105.69	0	0	0	0						#-nan	#-nan	#-nan
TTTY2,TTTY2B	SNORA33.3	SNORA33.3	SNORA33.3-201	21	33909203	33909351	94.85	0	0	0.007	0	3	.,rs12481991,.	0.12	0.05	0.09	1.89	1	0.86
TTTY2,TTTY2B	snoZ6.3,snoZ6.4	snoZ6.3,snoZ6.4	snoZ6.3-201,snoZ6.4-201	21	45855543	45855917	235.49	0.155	0.023	0.03	0	5	rs72497622,rs72497623,.,.,rs72497621	0.09	0.07	0.07	-1.5	-1.65	0.07
TTTY2,TTTY2B	snoZ6.3,snoZ6.4	snoZ6.3,snoZ6.4	snoZ6.3-201,snoZ6.4-201	21	45855519	45855911	246.83	0.155	0.023	0.03	0	5	rs72497622,rs72497623,.,.,rs72497621	0.09	0.07	0.07	-1.5	-1.65	0.07
TTTY2,TTTY2B	TCP10L	TCP10L	TCP10L-004	21	33962496	33962679	119.34	0.049	0	0.024	0	5	rs149600561,rs28397651,rs191520739,rs57934789,rs186670014	0.07	0.13	0.08	0.31	-0.73	2.23
TTTY2,TTTY2B	TMPRSS2	TMPRSS2	TMPRSS2-001,TMPRSS2-002,TMPRSS2-003,TMPRSS2-004,TMPRSS2-009,TMPRSS2-010,TMPRSS2-201	21	42879742	42879856	71.44	0.009	0	0	0						#-nan	#-nan	#-nan
TTTY2,TTTY2B	TMPRSS3	TMPRSS3	TMPRSS3-007,TMPRSS3-008	21	43805160	43805314	95.6	0.028	0.02	0.035	0	2	rs184510755,rs13046712	0.04	0.03	0.03	0.46	1.56	1.33
TTTY2,TTTY2B	TPTE	TPTE	TPTE-001,TPTE-002,TPTE-003,TPTE-004,TPTE-005	21	10990271	10990395	80.73	0.048	0.018	0.018	0	2	.,.	0.19	0.09	0.11	-0.5	0.26	1.25
TTTY2,TTTY2B	TRAPPC10	TRAPPC10	TRAPPC10-001,TRAPPC10-002,TRAPPC10-003	21	45431849	45431990	90.62	0.023	0.006	0.006	0.006						#-nan	#-nan	#-nan
TTTY2,TTTY2B	TRAPPC10	TRAPPC10	TRAPPC10-001,TRAPPC10-002,TRAPPC10-003	21	45432199	45432357	97.84	0.023	0.006	0.006	0.006						#-nan	#-nan	#-nan
TTTY2,TTTY2B	TRPM2	TRPM2	TRPM2-005	21	45787989	45788103	72.58	0.019	0.009	0.018	0	2	rs9982831,rs137995404	0.16	0.26	0.17	-0.32	-0.1	1.87
TTTY2,TTTY2B	TSPEAR	TSPEAR	TSPEAR-001,TSPEAR-201(*),TSPEAR-202(*)	21	46132721	46132841	75.98	0.017	0	0.027	0	2	rs115057936,rs186028015	0.03	0.04	0.03	#-nan	#-nan	-0.86
TTTY2,TTTY2B	TSPEAR-AS1	TSPEAR-AS1	TSPEAR-AS1-002	21	45931161	45931437	179.79	0.043	0	0.069	0.007	8	rs182229914,rs148994578,rs150236247,.,rs587644324;rs587764896,rs190522840,rs78535846,rs75859602	0	0	0	-1.64	#-nan	-1.46
TTTY2,TTTY2B	U2AF1	U2AF1	U2AF1-001,U2AF1-002,U2AF1-003,U2AF1-004,U2AF1-005,U2AF1-006,U2AF1-009,U2AF1-010,U2AF1-201	21	44527665	44527771	67.2	0.01	0.01	0.02	0.01	1	rs17115876	0	0.39	0.26	1.93	0.2	1.86
TTTY2,TTTY2B	U3.32	U3.32	U3.32-201	21	30553240	30553343	70.18	0	0	0	0	2	rs191880425,rs183252430	0.01	0.01	0.01	#-nan	#-nan	-1.12
TTTY2,TTTY2B	UMODL1	UMODL1	UMODL1-005,UMODL1-006,UMODL1-007,UMODL1-008,UMODL1-009,UMODL1-010	21	43502152	43502266	71.05	0.03	0	0.009	0	1	rs115752506	0.02	0.02	0.02	#-nan	#-nan	-0.77
TTTY2,TTTY2B	UMODL1	UMODL1	UMODL1-011	21	43532427	43532617	121.73	0.022	0	0.049	0	7	rs220133,rs61137659,rs182915131,rs220135,rs73905555,rs220134,rs147661740	0.23	0.15	0.13	1.7	1.82	0.19
TTTY2,TTTY2B	URB1	URB1	URB1-002,URB1-003	21	33709603	33709717	71.05	0.029	0	0	0						#-nan	#-nan	#-nan
TTTY2,TTTY2B	USP25	USP25	USP25-001,USP25-002,USP25-003,USP25-201	21	17102444	17102678	147.8	0.013	0.009	0	0.014						#-nan	#-nan	#-nan
TTTY2,TTTY2B	USP25	USP25	USP25-005	21	17196833	17196952	77.22	0.055	0	0.039	0	4	rs150751364,rs116017574,rs183583912,rs191403826	0.07	0.08	0.07	#-nan	-0.96	-0.56
TTTY2,TTTY2B	WRB	GET1	WRB-001,WRB-002,WRB-003,WRB-005,WRB-008,WRB-201,WRB-019(*)	21	40750487	40750635	97.81	0.249	0.015	0.047	0	5	.,.,.,.,.	0.03	0.01	0.02	-0.31	-1.26	#-nan
TTTY2,TTTY2B	WRB	GET1	WRB-004,WRB-006,WRB-009	21	40757647	40757885	150.07	0.009	0	0.018	0	3	rs74399595,rs76501049,rs190392484	0.06	0.05	0.04	#-nan	-1.17	-0.32
TTTY2,TTTY2B	ZBTB21	ZBTB21	ZBTB21-001,ZBTB21-002,ZBTB21-003,ZBTB21-004,ZBTB21-005,ZBTB21-006,ZBTB21-007,ZBTB21-008	21	43430911	43431068	98.28	0.02	0	0.009	0	1	rs1788355	0.02	0.27	0.14	1.2	-0.54	1.7
TTTY2,TTTY2B	ZBTB21	ZBTB21	ZBTB21-001,ZBTB21-002,ZBTB21-003,ZBTB21-004,ZBTB21-005,ZBTB21-006,ZBTB21-007,ZBTB21-008	21	43430896	43431008	68.82	0.02	0	0.009	0	1	rs1788355	0.02	0.27	0.14	1.2	-0.54	1.7
TTTY2,TTTY2B	ZBTB21,ZNF295-AS1	ZBTB21,ZNF295-AS1	ZBTB21-001,ZBTB21-002,ZBTB21-003,ZBTB21-004,ZBTB21-005,ZBTB21-006,ZBTB21-007,ZBTB21-008,ZNF295-AS1-001	21	43430603	43430724	78.78	0.02	0.009	0.009	0	1	rs186168308	0.03	0.04	0.04	#-nan	#-nan	-0.57
TTTY2,TTTY2B	A4GALT	A4GALT	A4GALT-002	22	43116948	43117058	70.27	0.03	0.019	0.03	0.019	3	rs9607929,rs28910285,rs28910284	0.04	0.16	0.12	2.23	1.42	1.09
TTTY2,TTTY2B	AC000036.4,ACR	AC000036.4,ACR	AC000036.4-001,ACR-001,ACR-002,ACR-003	22	51177134	51177255	74.4	0.009	0.008	0.008	0.008						#-nan	#-nan	#-nan
TTTY2,TTTY2B	AC004471.9,DGCR2	AC004471.9,DGCR2	AC004471.9-001,DGCR2-001,DGCR2-002,DGCR2-201,DGCR2-202	22	19109486	19109638	95.63	0.015	0.007	0.039	0.014	3	rs186116115,rs148243732,rs62223868	0	0	0	0.02	0.87	1.82
TTTY2,TTTY2B	AC004471.9,DGCR2	AC004471.9,DGCR2	AC004471.9-001,DGCR2-001,DGCR2-002,DGCR2-201,DGCR2-202,DGCR2-203(*)	22	19109907	19110058	96	0.015	0.007	0.039	0.014	2	rs117048886,rs2283643	0.03	0.01	0.02	0.35	0.52	-0.41
TTTY2,TTTY2B	AC005003.1,PATZ1	AC005003.1,PATZ1	AC005003.1-201,PATZ1-001,PATZ1-002,PATZ1-003,PATZ1-004,PATZ1-005,PATZ1-006	22	31742090	31742205	70.27	0	0	0.018	0	1	rs192738217	0.02	0.36	0.33	-0.76	1.77	#-nan
TTTY2,TTTY2B	AC006946.15,CECR6	LINC01664,TMEM121B	AC006946.15-001,AC006946.15-002,CECR6-001,CECR6-002	22	17600844	17600977	83.92	0	0	0.008	0	1	rs5994165	0.04	0.02	0.02	#-nan	#-nan	#-nan
TTTY2,TTTY2B	AC006946.16	AC006946.16	AC006946.16-001	22	17547815	17547916	66.53	0.091	0.021	0.127	0	1	.	0.1	0.17	0.12	-0.44	-0.77	0.98
TTTY2,TTTY2B	AC008079.10	AC008079.10	AC008079.10-001(*)	22	18614496	18614601	64.73	0	0	0	0	3	rs115211775,rs144727191,rs143159704	0.01	0.01	0.01	#-nan	#-nan	0.61
TTTY2,TTTY2B	AC008079.9	FAM230D	AC008079.9-001	22	18689638	18689770	91.98	10	0	0	0						#-nan	#-nan	#-nan
TTTY2,TTTY2B	AC023490.1,TMEM191B	AC023490.1,TMEM191B	AC023490.1-001,AC023490.1-002,AC023490.1-003,AC023490.1-004,AC023490.1-201,TMEM191B-002(*),TMEM191B-003(*),TMEM191B-004(*),TMEM191B-005(*),TMEM191B-201(*)	22	20379862	20380071	131.54	0	0	0	0						#-nan	#-nan	#-nan
TTTY2,TTTY2B	ADORA2A	ADORA2A	ADORA2A-003,ADORA2A-005,ADORA2A-008,ADORA2A-009,ADORA2A-010	22	24819841	24819940	63.74	0.023	0	0	0						#-nan	#-nan	#-nan
TTTY2,TTTY2B	ADRBK2,CTA-407F11.8	GRK3,GRK3-AS1	ADRBK2-001,ADRBK2-002,CTA-407F11.8-001,CTA-407F11.8-002,CTA-407F11.8-003,ADRBK2-201(*)	22	25960608	25960870	167.04	0.14	0	0.008	0	1	rs41261045	0	0.05	0.02	#-nan	#-nan	#-nan
TTTY2,TTTY2B	AIFM3	AIFM3	AIFM3-001,AIFM3-002,AIFM3-003,AIFM3-007,AIFM3-008,AIFM3-009,AIFM3-010,AIFM3-011,AIFM3-012,AIFM3-014,AIFM3-015,AIFM3-016,AIFM3-017,AIFM3-018,AIFM3-201,AIFM3-202,AIFM3-203	22	21319216	21319355	88.32	0.025	0	0	0						#-nan	#-nan	#-nan
TTTY2,TTTY2B	AIFM3	AIFM3	AIFM3-001,AIFM3-014,AIFM3-015,AIFM3-016,AIFM3-017,AIFM3-018,AIFM3-201,AIFM3-202,AIFM3-203	22	21322054	21322190	85.81	0.025	0	0	0						#-nan	#-nan	#-nan
TTTY2,TTTY2B	ALG12,CRELD2	ALG12,CRELD2	ALG12-001,CRELD2-001,CRELD2-002,CRELD2-003,CRELD2-004,CRELD2-005,CRELD2-006,CRELD2-008,CRELD2-009,CRELD2-010,CRELD2-011	22	50311782	50311902	78.39	0	0	0.018	0	2	rs73443969,rs113939496	0.21	0.21	0.2	-0.83	-0.77	1.27
TTTY2,TTTY2B	ALG12	ALG12	ALG12-002	22	50305627	50305744	72.91	0.071	0.089	0.074	0	6	rs111323716,.,.,.,.,.	0.02	0.08	0.05	-0.11	-1.29	-0.02
TTTY2,TTTY2B	ANKRD54	ANKRD54	ANKRD54-001,ANKRD54-003,ANKRD54-004,ANKRD54-005,ANKRD54-006,ANKRD54-007,ANKRD54-008,ANKRD54-010	22	38239829	38239988	98.95	0.02	0	0	0						#-nan	#-nan	#-nan
TTTY2,TTTY2B	AP000345.2	AP000345.2	AP000345.2-001,AP000345.2-002	22	23908400	23908554	97.15	0.021	0	0.007	0	1	rs75541219	0.04	0.04	0.04	#-nan	#-nan	-0.51
TTTY2,TTTY2B	AP000349.1,SMARCB1,AP000349.2	AP000349.1,SMARCB1,AP000349.2	AP000349.1-201,SMARCB1-001,SMARCB1-002,SMARCB1-003,SMARCB1-005,SMARCB1-006,AP000349.2-201(*)	22	24129449	24129594	92.16	0.015	0.015	0.023	0.015	2	.,rs145275471	0.22	0.2	0.18	-0.76	0.65	-0.95
TTTY2,TTTY2B	AP000547.1,TPTEP1	AP000547.1,TPTEP1	AP000547.1-201,TPTEP1-001,TPTEP1-002,TPTEP1-005,TPTEP1-006,TPTEP1-008,TPTEP1-009	22	17082251	17082368	74.5	0	0	0.009	0						#-nan	#-nan	#-nan
TTTY2,TTTY2B	APOBEC3A	APOBEC3A	APOBEC3A-003,APOBEC3A-201,APOBEC3A-202(*)	22	39354434	39354773	220.74	10	0.003	0.039	0	5	.,rs137881788,.,rs7292690,.	0.05	0.06	0.04	1.82	1.92	1.17
TTTY2,TTTY2B	APOBEC3B-AS1	APOBEC3B-AS1	APOBEC3B-AS1-001	22	39393856	39394037	111.6	0.023	0	0.011	0	2	rs111524640,rs139440948	0.21	0.22	0.22	#-nan	#-nan	-0.57
TTTY2,TTTY2B	APOL3	APOL3	APOL3-202(*)	22	36548034	36548139	64.73	0	0	0	0						#-nan	#-nan	#-nan
TTTY2,TTTY2B	ARFGAP3	ARFGAP3	ARFGAP3-001,ARFGAP3-002,ARFGAP3-003,ARFGAP3-004,ARFGAP3-010,ARFGAP3-201	22	43252819	43252974	97.52	0.021	0.007	0	0						#-nan	#-nan	#-nan
TTTY2,TTTY2B	ARHGAP8	ARHGAP8	ARHGAP8-005,ARHGAP8-017	22	45182076	45182182	66.15	0.06	0	0.072	0	6	rs731548,rs9614929,rs139555578,rs9306485,rs9614931,rs9614930	0.16	0.22	0.16	0.13	-0.04	2.85
TTTY2,TTTY2B	ARHGAP8	ARHGAP8	ARHGAP8-011	22	45162302	45162453	101.3	0.083	0	0.029	0	4	rs114644017,rs116307987,rs73173684,rs185015930	0.01	0.01	0.01	-0.9	#-nan	-1.39
TTTY2,TTTY2B	ARHGAP8	ARHGAP8	ARHGAP8-014	22	45196664	45197034	233.23	0.052	0.005	0.02	0	6	rs112789182,.,.,.,.,.	0.03	0.23	0.15	0.29	1.93	-0.46
TTTY2,TTTY2B	ARHGAP8,PRR5,PRR5-ARHGAP8	ARHGAP8,PRR5,PRR5-ARHGAP8	ARHGAP8-201,PRR5-004,PRR5-005,PRR5-006,PRR5-013,PRR5-014,PRR5-016,PRR5-ARHGAP8-001,PRR5-ARHGAP8-002,PRR5-ARHGAP8-202(*),PRR5-ARHGAP8-203(*)	22	45098212	45098309	63.18	0.01	0	0	0						#-nan	#-nan	#-nan
TTTY2,TTTY2B	ARVCF,TANGO2	ARVCF,TANGO2	ARVCF-001,ARVCF-004,TANGO2-001,TANGO2-006,TANGO2-009,TANGO2-018,TANGO2-204	22	20004258	20004354	60.1	0.011	0.01	0.01	0.01	1	rs2286480	0.21	0	0.18	1.63	-0.37	-0.32
TTTY2,TTTY2B	ARVCF,TANGO2	ARVCF,TANGO2	ARVCF-001,ARVCF-004,TANGO2-002,TANGO2-003,TANGO2-004,TANGO2-005,TANGO2-007,TANGO2-008,TANGO2-010,TANGO2-011,TANGO2-012,TANGO2-014,TANGO2-202,TANGO2-201(*),TANGO2-203(*),TANGO2-204(*),TANGO2-205(*)	22	20006943	20007049	66.91	0.01	0.01	0.01	0.01	1	rs1858770	0.33	0.23	0.24	-0.63	0.05	1.86
TTTY2,TTTY2B	ARVCF	ARVCF	ARVCF-003,ARVCF-013	22	19981573	19981739	104.71	0.026	0.006	0.026	0.006	3	rs73150839,rs78859690,rs144373444	0.01	0.03	0.02	-0.5	-0.77	-0.75
TTTY2,TTTY2B	ARVCF	ARVCF	ARVCF-005,ARVCF-006,ARVCF-007,ARVCF-011,ARVCF-012,ARVCF-201	22	19974665	19974756	60.19	0	0	0.011	0						#-nan	#-nan	#-nan
TTTY2,TTTY2B	ARVCF	ARVCF	ARVCF-005,ARVCF-006,ARVCF-007,ARVCF-011,ARVCF-012,ARVCF-201	22	19974662	19974756	60.45	0	0	0.011	0	1	rs193191275	0.05	0.06	0.05	#-nan	#-nan	-0.38
TTTY2,TTTY2B	ASCC2	ASCC2	ASCC2-013,ASCC2-014	22	30223823	30223942	80.78	0.016	0.028	0.018	0	1	rs112616107	0.22	0.25	0.23	-0.97	#-nan	1.17
TTTY2,TTTY2B	ASPHD2	ASPHD2	ASPHD2-001	22	26825095	26825362	168.59	0.016	0.004	0.008	0.004	2	rs182492710,rs111283849	0.03	0	0.02	0.02	-0.74	-0.69
TTTY2,TTTY2B	ATXN10	ATXN10	ATXN10-001,ATXN10-002,ATXN10-201	22	46068144	46068293	93.74	0	0	0.014	0	2	rs2071872,rs191579955	0.15	0.08	0.07	0.93	-0.35	-1.08
TTTY2,TTTY2B	ATXN10	ATXN10	ATXN10-009	22	46186699	46186802	66.3	0.01	0	0.021	0						#-nan	#-nan	#-nan
TTTY2,TTTY2B	ATXN10	ATXN10	ATXN10-010	22	46123172	46123281	75.35	0.029	0.021	0.021	0	2	rs190735979,rs11704660	0.02	0.02	0.02	-0.83	#-nan	-0.77
TTTY2,TTTY2B	BAIAP2L2	BAIAP2L2	BAIAP2L2-001,BAIAP2L2-201	22	38506030	38506178	104.37	0.032	0.021	0.021	0						#-nan	#-nan	#-nan
TTTY2,TTTY2B	BAIAP2L2,CTA-228A9.3	BAIAP2L2,CTA-228A9.3	BAIAP2L2-002,CTA-228A9.3-001	22	38485075	38485189	71.05	0.025	0	0.008	0						#-nan	#-nan	#-nan
TTTY2,TTTY2B	BAIAP2L2,CTA-228A9.3	BAIAP2L2,CTA-228A9.3	BAIAP2L2-002,CTA-228A9.3-001	22	38485494	38485620	79.76	0.025	0	0.008	0	1	rs17856487	0.26	0.18	0.14	1.9	1.76	0.03
TTTY2,TTTY2B	BCR	BCR	BCR-001,BCR-002,BCR-013,BCR-201	22	23522850	23522965	75.24	0.029	0	0.019	0	1	.	0.08	0.09	0.08	#-nan	#-nan	-0.09
TTTY2,TTTY2B	BID,LINC00528	BID,LINC00528	BID-001,BID-002,BID-003,BID-004,BID-006,BID-008,BID-009,BID-011,BID-201,LINC00528-001	22	18256942	18257162	137.97	0.017	0.01	0.025	0.005	3	rs8190268,rs443912,rs8190269	0	0.01	0.01	0.84	-1.29	-0.83
TTTY2,TTTY2B	BID,LINC00528	BID,LINC00528	BID-001,BID-002,BID-003,BID-004,BID-006,BID-008,BID-009,BID-011,BID-201,LINC00528-001,BID-202(*),BID-203(*),BID-204(*),BID-205(*),BID-206(*)	22	18257060	18257191	83.71	0.017	0.01	0.025	0.005	2	rs8190268,rs443912	0	0.01	0.01	1.48	1.88	0.18
TTTY2,TTTY2B	BRD1	BRD1	BRD1-001,BRD1-002,BRD1-003,BRD1-201(*)	22	50221302	50221580	180.57	10	0	0	0						#-nan	#-nan	#-nan
TTTY2,TTTY2B	C22orf15	C22orf15	C22orf15-001,C22orf15-002,C22orf15-003,C22orf15-004,C22orf15-005	22	24103608	24103732	78.25	0.008	0	0.017	0	1	rs73396536	0	0.12	0.1	-0.5	1.07	-0.51
TTTY2,TTTY2B	C22orf24,YWHAH	YWHAH-AS1,YWHAH	C22orf24-002,C22orf24-004,YWHAH-001,YWHAH-002,YWHAH-003,YWHAH-004,YWHAH-005,YWHAH-006	22	32340474	32340717	155.14	0.004	0.018	0.004	0	1	rs184614680	0.01	0.01	0.01	#-nan	#-nan	-0.83
TTTY2,TTTY2B	C22orf29,GNB1L	RTL10,GNB1L	C22orf29-001,C22orf29-002,C22orf29-003,C22orf29-004,GNB1L-001,GNB1L-002,GNB1L-003,GNB1L-004,GNB1L-005,GNB1L-006	22	19842414	19842563	96.72	0.016	0	0	0						#-nan	#-nan	#-nan
TTTY2,TTTY2B	C22orf29,GNB1L	RTL10,GNB1L	C22orf29-001,C22orf29-002,C22orf29-003,C22orf29-004,GNB1L-001,GNB1L-002,GNB1L-003,GNB1L-004,GNB1L-005,GNB1L-006	22	19842433	19842568	87.36	0.016	0	0	0						#-nan	#-nan	#-nan
TTTY2,TTTY2B	C22orf34	MIR3667HG	C22orf34-006	22	49820666	49820851	123.82	10	0.017	0.023	0.011	4	rs5770426,rs370650014,rs193033064,rs139149463	0.04	0.03	0.04	-0.14	#-nan	-0.99
TTTY2,TTTY2B	C22orf42	C22orf42	C22orf42-003	22	32545651	32545741	61.69	0.136	0	0.039	0	2	rs192373601,rs28413788	0.03	0.02	0.02	-0.63	-0.96	-0.77
TTTY2,TTTY2B	C22orf43,DRICH1	C22orf43,DRICH1	C22orf43-001,DRICH1-201(*)	22	23975482	23975577	60.67	0	0	0	0	1	.	0.01	0.01	0.01	#-nan	#-nan	-0.97
TTTY2,TTTY2B	CABIN1	CABIN1	CABIN1-001,CABIN1-002,CABIN1-003,CABIN1-013,CABIN1-014,CABIN1-201(*)	22	24407546	24407666	77.22	0.209	0.067	0.157	0	9	rs556334424,rs55821428,.,.,.,.,rs140642551,rs184631484,.	0.01	0.04	0.03	-0.46	1.08	-0.08
TTTY2,TTTY2B	CABP7,RP1-76B20.11,RP1-76B20.12	CABP7,CABP7-DT,RP1-76B20.12	CABP7-001,RP1-76B20.11-001,RP1-76B20.11-002,RP1-76B20.12-001	22	30116001	30116272	181.2	0	0	0.004	0	1	.	#-nan	0	0	#-nan	-0.96	#-nan
TTTY2,TTTY2B	CACNG2,RP1-293L6.1	CACNG2,CACNG2-DT	CACNG2-001,RP1-293L6.1-001	22	37099772	37099901	90.72	0.04	0.073	0.061	0	2	.,.	0.06	0	0.03	0.61	1.56	1.56
TTTY2,TTTY2B	CARD10	CARD10	CARD10-003	22	37904652	37904820	107.9	0	0	0.033	0	2	rs56014332,rs182092322	0.03	0.01	0.04	-0.5	#-nan	-0.83
TTTY2,TTTY2B	CARD10	CARD10	CARD10-003,CARD10-005,CARD10-007	22	37907442	37907602	100.93	0.066	0	0.033	0	1	rs200309568	0.03	0.04	0.04	#-nan	#-nan	-0.57
TTTY2,TTTY2B	CARD10	CARD10	CARD10-004	22	37912106	37912215	68.04	0	0	0.009	0	1	rs201107638	0	#-nan	0	-1.03	#-nan	#-nan
TTTY2,TTTY2B	CBX6	CBX6	CBX6-001,CBX6-002,CBX6-003	22	39268246	39268343	62.4	0	0	0	0						#-nan	#-nan	#-nan
TTTY2,TTTY2B	CBX7	CBX7	CBX7-001,CBX7-002,CBX7-003,CBX7-004,CBX7-005,CBX7-007	22	39548703	39548851	94.85	0.066	0.007	0.028	0.007	2	rs181112175,.	0	0.1	0.06	0.67	0.16	1.91
TTTY2,TTTY2B	CBX7	CBX7	CBX7-001,CBX7-002,CBX7-003,CBX7-004,CBX7-005,CBX7-007	22	39548447	39548585	87.94	0.066	0.007	0.028	0.007	1	rs199633170	0.04	0.05	0.05	#-nan	#-nan	-0.83
TTTY2,TTTY2B	CBX7	CBX7	CBX7-001,CBX7-002,CBX7-003,CBX7-004,CBX7-005,CBX7-007	22	39548700	39548850	96.38	0.066	0.007	0.028	0.007	2	rs181112175,.	0	0.1	0.06	0.67	0.16	1.91
TTTY2,TTTY2B	CCDC116,YDJC	CCDC116,YDJC	CCDC116-001,CCDC116-002,CCDC116-003,YDJC-001,YDJC-002,YDJC-003,YDJC-004,YDJC-005,YDJC-006,YDJC-201	22	21984018	21984126	67.33	0	0	0	0						#-nan	#-nan	#-nan
TTTY2,TTTY2B	CCDC117	CCDC117	CCDC117-001,CCDC117-002,CCDC117-003,CCDC117-004,CCDC117-201,CCDC117-202,CCDC117-203	22	29168965	29169086	76.8	0.018	0.021	0.021	0	1	.	0.1	0	0.08	0.32	0.2	1.24
TTTY2,TTTY2B	CCDC134	CCDC134	CCDC134-001,CCDC134-003	22	42196601	42196698	64.15	0.037	0	0.011	0	1	rs139562	0.19	0.06	0.12	0.84	-0.31	#-nan
TTTY2,TTTY2B	CCDC157	CCDC157	CCDC157-005	22	30769910	30770049	87.7	0	0.021	0.021	0	3	rs199834227,rs147092496,rs201925551	0	0	0	-1.31	-0.96	#-nan
TTTY2,TTTY2B	CDC42EP1	CDC42EP1	CDC42EP1-001,CDC42EP1-002,CDC42EP1-004	22	37956361	37956571	132.68	0.005	0	0	0						#-nan	#-nan	#-nan
TTTY2,TTTY2B	CDPF1	CDPF1	CDPF1-001,CDPF1-002,CDPF1-003,CDPF1-004,CDPF1-005,CDPF1-006	22	46646383	46646560	111.89	0.024	0	0.019	0	2	rs77119200,rs75371782	0.19	0.2	0.19	#-nan	#-nan	-0.14
TTTY2,TTTY2B	CECR5,CECR5-AS1	HDHD5,HDHD5-AS1	CECR5-002,CECR5-003,CECR5-006,CECR5-007,CECR5-AS1-001,CECR5-AS1-002	22	17640057	17640189	83.54	0.016	0.008	0.008	0	1	rs186763825	0.05	0.05	0.05	#-nan	#-nan	-0.45
TTTY2,TTTY2B	CECR5,CECR5-AS1	HDHD5,HDHD5-AS1	CECR5-002,CECR5-003,CECR5-006,CECR5-007,CECR5-AS1-001,CECR5-AS1-002	22	17640050	17640165	72.96	0.016	0.008	0.008	0	1	rs186763825	0.05	0.05	0.05	#-nan	#-nan	-0.45
TTTY2,TTTY2B	CECR5	HDHD5	CECR5-004	22	17627729	17627897	101.16	0	0.006	0.006	0						#-nan	#-nan	#-nan
TTTY2,TTTY2B	CECR7,AC006548.28	CECR7,AC006548.28	CECR7-001,CECR7-002,CECR7-003,CECR7-004,AC006548.28-001(*)	22	17516997	17517116	73.66	0	0	0.009	0	1	rs181404752	0.05	0.05	0.05	#-nan	#-nan	1.02
TTTY2,TTTY2B	CELSR1	CELSR1	CELSR1-001,CELSR1-002,CELSR1-004,CELSR1-201	22	46932995	46933166	107.35	0	0	0.006	0	1	rs188240377	0.01	0.02	0.02	#-nan	#-nan	-0.77
TTTY2,TTTY2B	CELSR1	CELSR1	CELSR1-003	22	46763824	46763929	66.82	0	0	0.01	0	1	rs12169526	0	0.1	0.05	-0.01	#-nan	0.08
TTTY2,TTTY2B	CENPM	CENPM	CENPM-003	22	42335775	42335889	72.58	0.086	0.06	0.06	0						#-nan	#-nan	#-nan
TTTY2,TTTY2B	CERK	CERK	CERK-001,CERK-002,CERK-003,CERK-201	22	47133853	47133958	66.53	0	0	0.01	0	1	rs183767779	0.07	0.08	0.08	#-nan	#-nan	-0.14
TTTY2,TTTY2B	CHADL	CHADL	CHADL-001,CHADL-002,CHADL-003	22	41638088	41638203	81.79	0.086	0	0.018	0	2	rs183227446,.	0.2	0.23	0.21	#-nan	#-nan	#-nan
TTTY2,TTTY2B	CHEK2	CHEK2	CHEK2-014	22	29126212	29126344	84.1	0.143	0.117	0.043	0.008						#-nan	#-nan	#-nan
TTTY2,TTTY2B	CHKB,MAPK8IP2	CHKB,MAPK8IP2	CHKB-010,MAPK8IP2-001,MAPK8IP2-002,MAPK8IP2-201,MAPK8IP2-202,MAPK8IP2-203,MAPK8IP2-204	22	51039087	51039218	85.02	0.008	0	0.007	0						#-nan	#-nan	#-nan
TTTY2,TTTY2B	CHKB,MAPK8IP2	CHKB,MAPK8IP2	CHKB-010,MAPK8IP2-002,MAPK8IP2-201	22	51042476	51042615	92.27	0.007	0	0.007	0	1	rs56314791	0.02	0.12	0.06	-0.37	#-nan	0.24
TTTY2,TTTY2B	CHKB,MAPK8IP2	CHKB,MAPK8IP2	CHKB-010,MAPK8IP2-002,MAPK8IP2-201	22	51042455	51042610	99.46	0.007	0	0.007	0	1	rs56314791	0.02	0.12	0.06	-0.37	#-nan	0.24
TTTY2,TTTY2B	CITF22-1A6.3	CITF22-1A6.3	CITF22-1A6.3-001	22	50295759	50296450	470.02	0.028	0.018	0.02	0	2	rs140986727,rs146115313	0.35	0.52	0.36	-0.83	-0.42	-0.34
TTTY2,TTTY2B	CITF22-24E5.1,PVALB	CITF22-24E5.1,PVALB	CITF22-24E5.1-001,PVALB-002,PVALB-003,PVALB-004,PVALB-005,PVALB-006	22	37213159	37213291	84.86	0	0	0.016	0	1	rs146076124	0	0	0	#-nan	#-nan	-0.97
TTTY2,TTTY2B	CITF22-24E5.1,PVALB	CITF22-24E5.1,PVALB	CITF22-24E5.1-001,PVALB-002,PVALB-003,PVALB-004,PVALB-005,PVALB-006	22	37213163	37213293	82.56	0	0	0.016	0	1	rs146076124	0	0	0	#-nan	#-nan	-0.97
TTTY2,TTTY2B	CITF22-24E5.1,PVALB	CITF22-24E5.1,PVALB	CITF22-24E5.1-001,PVALB-002,PVALB-003,PVALB-004,PVALB-005,PVALB-006	22	37213164	37213293	82.18	0	0	0.016	0	1	rs146076124	0	0	0	#-nan	#-nan	-0.97
TTTY2,TTTY2B	CITF22-49D8.1	CITF22-49D8.1	CITF22-49D8.1-001	22	47738848	47738991	91.39	0.171	0.057	0.067	0	1	rs113597092	0	0.11	0.1	0.04	1.65	0.29
TTTY2,TTTY2B	COMT,TXNRD2	COMT,TXNRD2	COMT-002,COMT-003,COMT-004,COMT-009,COMT-011,TXNRD2-003,TXNRD2-006,TXNRD2-007,TXNRD2-012,TXNRD2-013,TXNRD2-201,TXNRD2-202	22	19929147	19929272	77.38	0.025	0	0	0						#-nan	#-nan	#-nan
TTTY2,TTTY2B	CRKL	CRKL	CRKL-001,CRKL-002	22	21270846	21270958	71.04	0.046	0	0.063	0	2	.,rs146287095	0.02	0	0.01	#-nan	#-nan	-0.91
TTTY2,TTTY2B	CRYBA4,CRYBB1	CRYBA4,CRYBB1	CRYBA4-001,CRYBA4-002,CRYBB1-001	22	27015121	27015226	65.77	0.032	0	0.007	0						#-nan	#-nan	#-nan
TTTY2,TTTY2B	CRYBB1	CRYBB1	CRYBB1-001	22	27013544	27013683	90.48	0.032	0	0.007	0	1	rs76892096	0.01	0.06	0.05	-0.9	-0.21	#-nan
TTTY2,TTTY2B	CRYBB2	CRYBB2	CRYBB2-001	22	25614630	25614794	116.3	0.093	0.041	0.056	0	5	rs150413978,.,.,.,rs116930843	0.04	0.04	0.03	1.52	1.12	1.43
TTTY2,TTTY2B	CSDC2	CSDC2	CSDC2-001	22	41957010	41957169	104.54	0.007	0.006	0	0						#-nan	#-nan	#-nan
TTTY2,TTTY2B	CSDC2	CSDC2	CSDC2-003	22	41968326	41968485	105.34	0.14	0.034	0.034	0	1	.	0.19	0.29	0.19	0.84	0.3	1.95
TTTY2,TTTY2B	CSF2RB	CSF2RB	CSF2RB-002,CSF2RB-003,CSF2RB-202	22	37317257	37317462	136.68	0.061	0.005	0.026	0.005	4	rs55703759,rs56910421,rs7410682,rs57567065	0.34	0.24	0.22	2.06	3.02	1.06
TTTY2,TTTY2B	CSNK1E	CSNK1E	CSNK1E-001	22	38794281	38794391	70.27	0.009	0	0.01	0	1	rs182482271	0	0	0	#-nan	#-nan	0.77
TTTY2,TTTY2B	CSNK1E	CSNK1E	CSNK1E-002,CSNK1E-003,CSNK1E-004,CSNK1E-005,CSNK1E-008,CSNK1E-201	22	38713305	38713447	92.43	0	0.04	0	0.007						#-nan	#-nan	#-nan
TTTY2,TTTY2B	CSNK1E	CSNK1E	CSNK1E-002,CSNK1E-003,CSNK1E-004,CSNK1E-005,CSNK1E-008,CSNK1E-201	22	38713244	38713449	131.33	0	0.04	0	0.007						#-nan	#-nan	#-nan
TTTY2,TTTY2B	CTA-250D10.23,MIR378I,TNFRSF13C	CTA-250D10.23,MIR378I,TNFRSF13C	CTA-250D10.23-001,MIR378I-201,TNFRSF13C-001	22	42322175	42322298	80.34	0	0	0.017	0	2	rs140820836,rs190252814	0.03	0.04	0.04	#-nan	#-nan	-0.81
TTTY2,TTTY2B	CTA-280A3.2	CTA-280A3.2	CTA-280A3.2-001(*)	22	48312028	48312186	105.73	0	0	0	0						#-nan	#-nan	#-nan
TTTY2,TTTY2B	CTA-292E10.6,XBP1	CTA-292E10.6,XBP1	CTA-292E10.6-001,CTA-292E10.6-002,CTA-292E10.6-003,CTA-292E10.6-005,XBP1-001,XBP1-003,XBP1-005,XBP1-006,XBP1-007,XBP1-201(*)	22	29196532	29196659	80.14	0	0.008	0.017	0.008	2	rs187995237,rs138290856	0.07	0.07	0.05	-0.76	-0.6	-0.09
TTTY2,TTTY2B	CTA-342B11.2	LINC02558	CTA-342B11.2-001,CTA-342B11.2-002	22	32367071	32367197	79.76	0.035	0	0.016	0	2	rs149117981,rs192421678	0.06	0.01	0.06	-0.97	#-nan	-0.9
TTTY2,TTTY2B	CTA-384D8.31,CTA-384D8.35,KLHDC7B	CTA-384D8.31,KLHDC7B-DT,KLHDC7B	CTA-384D8.31-001,CTA-384D8.35-001,KLHDC7B-001	22	50983923	50984020	60.26	0.058	0.022	0.033	0.022	2	rs6009986,rs738938	0.24	0.13	0.15	1.46	0.59	1.63
TTTY2,TTTY2B	CTA-384D8.31,KLHDC7B	CTA-384D8.31,KLHDC7B	CTA-384D8.31-001,KLHDC7B-001	22	50985342	50985437	60.67	0.058	0.022	0.033	0.022						#-nan	#-nan	#-nan
TTTY2,TTTY2B	CTA-722E9.1	CTA-722E9.1	CTA-722E9.1-001(*)	22	49894622	49894763	88.45	0	0	0	0	3	rs111067016,rs201731530,rs186372815	0.09	0.08	0.08	0.37	0.05	-0.7
TTTY2,TTTY2B	CTA-796E4.3	LINC02559	CTA-796E4.3-001	22	26555908	26556220	206.32	0.007	0.003	0.024	0.003	7	rs4822689,rs201228620,rs192454000,rs148410176,rs147358105;rs538554950,rs142967612,rs181979829	0.1	0.09	0.06	-0.18	-0.93	-1.12
TTTY2,TTTY2B	CTA-929C8.6	LINC02554	CTA-929C8.6-001	22	27706422	27706553	81.1	0.01	0.008	0.033	0	3	rs113525589,rs35605295,rs112328428	0.12	0.02	0.07	0.54	0.1	-0.33
TTTY2,TTTY2B	CTA-992D9.11	CTA-992D9.11	CTA-992D9.11-001(*)	22	27416265	27416486	141.31	0	0	0	0	1	rs75848379	0.02	0.02	0.02	#-nan	#-nan	-0.77
TTTY2,TTTY2B	CTA-992D9.8	CTA-992D9.8	CTA-992D9.8-001(*)	22	27497280	27497382	62.87	0	0	0	0	2	rs55887534,rs112997670	0.03	0	0.03	1.43	0.57	-0.01
TTTY2,TTTY2B	CTA-992D9.9	CTA-992D9.9	CTA-992D9.9-001(*)	22	27439869	27440015	91.85	0	0	0	0	3	.,rs36165710,rs189457146	0.09	0	0.04	-0.9	#-nan	#-nan
TTTY2,TTTY2B	CYB5R3	CYB5R3	CYB5R3-001,CYB5R3-002,CYB5R3-006,CYB5R3-007,CYB5R3-008,CYB5R3-202	22	43044834	43045038	132.21	0.016	0	0	0	2	.,.	0	0.19	0.18	-0.01	1.9	0.4
TTTY2,TTTY2B	CYTH4	CYTH4	CYTH4-001,CYTH4-002,CYTH4-004,CYTH4-006,CYTH4-008,CYTH4-009,CYTH4-010,CYTH4-014	22	37678193	37678326	83.92	0.032	0.016	0.016	0.008	1	rs5756587	0	0.2	0.14	1.94	0.89	1.94
TTTY2,TTTY2B	CYTH4	CYTH4	CYTH4-013	22	37704438	37704642	144.41	0.202	0	0.021	0	7	rs138812642,rs6000658,rs201893646,.,rs180841872,rs201438128,rs180841872	0.09	0.1	0.11	-0.5	-1.52	-0.52
TTTY2,TTTY2B	D86994.1,IGLV2-23	D86994.1,IGLV2-23	D86994.1-201,IGLV2-23-001	22	23040046	23040143	62.21	0.034	0.022	0.049	0.022	4	rs78174808,rs111936346,rs113736711,.	0.05	0.1	0.06	1.57	-0.96	-0.9
TTTY2,TTTY2B	DDX17	DDX17	DDX17-001,DDX17-002,DDX17-003,DDX17-004,DDX17-006,DDX17-201	22	38901710	38901882	110.21	0.021	0	0	0						#-nan	#-nan	#-nan
TTTY2,TTTY2B	DDX17	DDX17	DDX17-001,DDX17-002,DDX17-003,DDX17-004,DDX17-006,DDX17-201	22	38901703	38901855	95.63	0.021	0	0	0						#-nan	#-nan	#-nan
TTTY2,TTTY2B	DENND6B	DENND6B	DENND6B-001,DENND6B-002	22	50765186	50765361	112.13	0.012	0	0	0						#-nan	#-nan	#-nan
TTTY2,TTTY2B	DEPDC5,RN7SL20P	DEPDC5,RN7SL20P	DEPDC5-001,DEPDC5-002,DEPDC5-004,DEPDC5-006,DEPDC5-012,DEPDC5-013,DEPDC5-014,DEPDC5-201,DEPDC5-202,DEPDC5-203,DEPDC5-204,DEPDC5-205,DEPDC5-206,RN7SL20P-201	22	32150064	32150167	65.02	0.018	0	0.017	0						#-nan	#-nan	#-nan
TTTY2,TTTY2B	DGCR10	DGCR10	DGCR10-001	22	19009722	19009819	61.44	0	0.037	0.065	0	4	rs151167881,rs28757280,rs181530091,rs113143755	0	0	0	1	1.15	1.17
TTTY2,TTTY2B	DGCR5	CELSR1P1	DGCR5-001,DGCR5-002,DGCR5-004	22	18957896	18958025	83.46	0	0	0.016	0	3	rs188467671,rs181597894,rs5993453	0.03	0.1	0.06	-1.03	#-nan	-0.65
TTTY2,TTTY2B	DGCR5	CELSR1P1	DGCR5-201	22	18973317	18973423	65.84	0.031	0	0.01	0	1	rs112792800	0.03	0.04	0.04	#-nan	#-nan	-0.57
TTTY2,TTTY2B	DGCR6L,XXbac-B444P24.13,XXbac-B444P24.14	DGCR6L,XXbac-B444P24.13,XXbac-B444P24.14	DGCR6L-001,DGCR6L-002,DGCR6L-003,XXbac-B444P24.13-001,XXbac-B444P24.14-001	22	20307883	20308018	84.67	0.03	0.009	0.018	0.009						#-nan	#-nan	#-nan
TTTY2,TTTY2B	DGCR6L,XXbac-B444P24.13,XXbac-B444P24.14	DGCR6L,XXbac-B444P24.13,XXbac-B444P24.14	DGCR6L-001,DGCR6L-002,DGCR6L-003,XXbac-B444P24.13-001,XXbac-B444P24.14-001	22	20307490	20307606	72.95	0.03	0.009	0.018	0.009	2	rs113667770,rs190235761	0.03	0.13	0.1	-0.63	-0.04	-0.51
TTTY2,TTTY2B	DGCR6L,XXbac-B444P24.13,XXbac-B444P24.14	DGCR6L,XXbac-B444P24.13,XXbac-B444P24.14	DGCR6L-001,DGCR6L-002,DGCR6L-003,XXbac-B444P24.13-001,XXbac-B444P24.14-001	22	20307910	20308126	133.55	0.03	0.009	0.018	0.009	2	rs77742606,rs141842572	0.05	0.05	0.05	#-nan	-0.83	-0.78
TTTY2,TTTY2B	DGCR6L,XXbac-B444P24.13,XXbac-B444P24.14	DGCR6L,XXbac-B444P24.13,XXbac-B444P24.14	DGCR6L-001,DGCR6L-002,DGCR6L-003,XXbac-B444P24.13-001,XXbac-B444P24.14-001	22	20307897	20308071	110	0.03	0.009	0.018	0.009						#-nan	#-nan	#-nan
TTTY2,TTTY2B	DGCR8	DGCR8	DGCR8-001,DGCR8-009,DGCR8-201	22	20067500	20067653	97.54	0.007	0	0.007	0	1	rs9606234	0.2	0	0.19	0.93	-0.9	#-nan
TTTY2,TTTY2B	DRG1	DRG1	DRG1-001,DRG1-002,DRG1-004,DRG1-006	22	31795342	31795484	91.01	0	0	0.007	0						#-nan	#-nan	#-nan
TTTY2,TTTY2B	EIF4ENIF1	EIF4ENIF1	EIF4ENIF1-001,EIF4ENIF1-002,EIF4ENIF1-003,EIF4ENIF1-005,EIF4ENIF1-006,EIF4ENIF1-009	22	31886057	31886216	106.13	0.027	0.006	0.02	0	3	rs76857900,rs116149326,rs112414910	0	0.01	0.02	-1.31	-0.37	-1.17
TTTY2,TTTY2B	EIF4ENIF1,SFI1	EIF4ENIF1,SFI1	EIF4ENIF1-001,EIF4ENIF1-002,EIF4ENIF1-003,EIF4ENIF1-005,EIF4ENIF1-006,EIF4ENIF1-009,SFI1-016	22	31885535	31885661	81.02	0.027	0.006	0.02	0	1	rs34827286	0	0.05	0.04	-0.43	-1.21	-0.09
TTTY2,TTTY2B	EIF4ENIF1	EIF4ENIF1	EIF4ENIF1-004,EIF4ENIF1-007,EIF4ENIF1-010	22	31846731	31846843	75.17	0.087	0.009	0.039	0	2	rs141281737,rs200615107	0.01	#-nan	0.01	-0.9	#-nan	#-nan
TTTY2,TTTY2B	ELFN2,RP1-63G5.5	ELFN2,ELFN2	ELFN2-001,ELFN2-002,ELFN2-003,RP1-63G5.5-002	22	37823447	37823615	107.14	0.019	0.006	0.006	0.006						#-nan	#-nan	#-nan
TTTY2,TTTY2B	ELFN2,RP1-63G5.5	ELFN2,ELFN2	ELFN2-001,ELFN2-002,ELFN2-003,RP1-63G5.5-002,ELFN2-201(*)	22	37823433	37823558	79.87	0.019	0.006	0.006	0.006						#-nan	#-nan	#-nan
TTTY2,TTTY2B	ELFN2	ELFN2	ELFN2-006	22	37814152	37814303	98.28	0	0	0.007	0	1	rs60291349	#-nan	0.08	0.08	#-nan	-0.05	#-nan
TTTY2,TTTY2B	EMID1	EMID1	EMID1-001,EMID1-002,EMID1-003,EMID1-005,EMID1-006,EMID1-008	22	29601783	29602020	154.44	0.009	0	0.009	0.009	1	rs148143023	0.09	0.1	0.09	#-nan	#-nan	0.03
TTTY2,TTTY2B	EMID1	EMID1	EMID1-011	22	29630482	29630584	66.69	0.01	0.01	0.02	0.01	2	rs713886,rs147271584	0.07	0.16	0.1	0.16	-0.48	0.27
TTTY2,TTTY2B	EP300,MIR1281	EP300,MIR1281	EP300-001,MIR1281-201	22	41488279	41488490	132.3	0.005	0	0.005	0						#-nan	#-nan	#-nan
TTTY2,TTTY2B	FAM118A	FAM118A	FAM118A-001,FAM118A-002,FAM118A-003,FAM118A-004,FAM118A-005,FAM118A-015	22	45705533	45705632	62.98	0.021	0.021	0.021	0						#-nan	#-nan	#-nan
TTTY2,TTTY2B	FAM118A	FAM118A	FAM118A-001,FAM118A-002,FAM118A-003,FAM118A-004,FAM118A-005,FAM118A-015	22	45705542	45705666	78.25	0.021	0.021	0.021	0						#-nan	#-nan	#-nan
TTTY2,TTTY2B	FAM19A5	TAFA5	FAM19A5-001,FAM19A5-006	22	48971147	48971333	118.66	0.038	0.011	0.011	0.011	1	rs184546331	#-nan	0.01	0.01	#-nan	-0.77	#-nan
TTTY2,TTTY2B	FAM19A5	TAFA5	FAM19A5-002,FAM19A5-003	22	48885133	48885326	123.65	0.137	0.011	0.005	0.011						#-nan	#-nan	#-nan
TTTY2,TTTY2B	FAM211B,GGT1	FAM211B,GGT1	FAM211B-001,FAM211B-002,FAM211B-003,FAM211B-004,FAM211B-005,FAM211B-006,FAM211B-007,FAM211B-008,GGT1-010,GGT1-011	22	24988879	24989060	115.97	0.017	0.006	0.006	0	1	rs737128	0.07	0.06	0.05	1.12	1.26	1.89
TTTY2,TTTY2B	FAM211B,GGT1	FAM211B,GGT1	FAM211B-001,FAM211B-002,FAM211B-003,FAM211B-004,FAM211B-005,FAM211B-006,FAM211B-007,FAM211B-008,GGT1-010,GGT1-011	22	24988877	24989060	116.74	0.017	0.006	0.006	0	1	rs737128	0.07	0.06	0.05	1.12	1.26	1.89
TTTY2,TTTY2B	FAM227A	FAM227A	FAM227A-012	22	39031202	39031335	83.16	0.008	0	0.008	0						#-nan	#-nan	#-nan
TTTY2,TTTY2B	FAM230B	FAM230B	FAM230B-001,FAM230B-002,FAM230B-006,FAM230B-007,FAM230B-008	22	21519008	21519137	89.88	10	0.045	0.109	0	9	.,.,.,.,.,.,.,.,.	0.02	0	0.02	-0.97	-1.52	-0.83
TTTY2,TTTY2B	FAM230B	FAM230B	FAM230B-201(*)	22	21537855	21538383	327.73	0	0	0	0	1	rs111819170	0.02	0.01	0.01	1.93	4.59	3.99
TTTY2,TTTY2B	FAM230C	FAM230C	FAM230C-001,FAM230C-002,FAM230C-004,FAM230C-005,FAM230C-006,FAM230C-007	22	21681925	21682119	135.66	0	0	0	0	13	rs151009281,.,.,rs185280986,.,.,.,rs191383434,rs191074941,.,.,.,.	0.01	0.03	0.02	-1.99	-1.43	-0.97
TTTY2,TTTY2B	FAM230C	FAM230C	FAM230C-003,FAM230C-201	22	21663276	21663617	211.3	0	0	0	0						#-nan	#-nan	#-nan
TTTY2,TTTY2B	FAM83F	FAM83F	FAM83F-001	22	40403335	40403657	202.99	0.347	0.06	0.035	0	1	rs117976479	0.04	0	0.03	-0.56	-0.96	#-nan
TTTY2,TTTY2B	FAM83F	FAM83F	FAM83F-002,FAM83F-003	22	40390787	40390980	119.04	0.005	0	0.011	0.011						#-nan	#-nan	#-nan
TTTY2,TTTY2B	FBLN1	FBLN1	FBLN1-012	22	45920930	45921079	99.7	0.196	0.029	0.029	0	4	rs2097521,rs184630003,.,.	0.01	0.12	0.07	0.66	1.68	-0.53
TTTY2,TTTY2B	FBLN1	FBLN1	FBLN1-013,FBLN1-014,FBLN1-015	22	45926187	45926284	61.44	0.022	0	0	0						#-nan	#-nan	#-nan
TTTY2,TTTY2B	FBLN1	FBLN1	FBLN1-016	22	45934960	45935065	63.68	0.057	0.01	0.02	0.01	2	rs136750,rs136749	0.04	0.06	0.07	1.74	0.35	1.68
TTTY2,TTTY2B	FBLN1	FBLN1	FBLN1-018	22	45973162	45973258	62.01	0.035	0	0.011	0						#-nan	#-nan	#-nan
TTTY2,TTTY2B	FBXO7	FBXO7	FBXO7-001,FBXO7-002,FBXO7-003,FBXO7-004,FBXO7-005,FBXO7-006,FBXO7-007,FBXO7-008,FBXO7-201	22	32870678	32870875	127.92	0.016	0.005	0.016	0.005	2	rs2072814,rs11538371	0.25	0.01	0.16	1.79	0.55	1.36
TTTY2,TTTY2B	FOXRED2	FOXRED2	FOXRED2-001,FOXRED2-002,FOXRED2-003,FOXRED2-005	22	36902845	36902961	70.64	0.046	0.01	0.01	0.01	1	rs8136333	0.07	0.08	0.06	0.26	0.15	1.36
TTTY2,TTTY2B	FOXRED2	FOXRED2	FOXRED2-001,FOXRED2-002,FOXRED2-003,FOXRED2-005	22	36903167	36903269	64.9	0.046	0.01	0.01	0.01	1	rs2277843	0.22	0.77	0.59	1.01	1.04	#-nan
TTTY2,TTTY2B	FP325331.1	FP325331.1	FP325331.1-201(*)	22	47513244	47513415	107.35	0	0	0	0						#-nan	#-nan	#-nan
TTTY2,TTTY2B	GAL3ST1	GAL3ST1	GAL3ST1-002,GAL3ST1-004,GAL3ST1-006,GAL3ST1-007,GAL3ST1-010,GAL3ST1-011,GAL3ST1-012,GAL3ST1-013,GAL3ST1-014,GAL3ST1-015,GAL3ST1-202	22	30970523	30970653	82.03	0.009	0.016	0	0.017						#-nan	#-nan	#-nan
TTTY2,TTTY2B	GAS2L1	GAS2L1	GAS2L1-001,GAS2L1-002,GAS2L1-003,GAS2L1-004,GAS2L1-005,GAS2L1-006,GAS2L1-007,GAS2L1-008,GAS2L1-009,GAS2L1-201	22	29699760	29699877	79.15	0.009	0.021	0.021	0						#-nan	#-nan	#-nan
TTTY2,TTTY2B	GCAT,H1F0	GCAT,H1-0	GCAT-001,GCAT-002,GCAT-003,GCAT-004,GCAT-005,GCAT-006,GCAT-007,H1F0-001	22	38201238	38201392	99.45	0.008	0.038	0.045	0	3	.,rs186080346,rs112389913	0	0.06	0.04	#-nan	-0.77	#-nan
TTTY2,TTTY2B	GGT1	GGT1	GGT1-009	22	25016230	25016335	66.82	0.042	0	0.02	0	1	rs183458338	0.13	0.14	0.14	#-nan	#-nan	-0.14
TTTY2,TTTY2B	GGT1	GGT1	GGT1-021,GGT1-022	22	25007477	25007591	78.25	0	0.029	0.009	0						#-nan	#-nan	#-nan
TTTY2,TTTY2B	GGT2	GGT2P	GGT2-001,GGT2-201	22	21579320	21579419	68.72	0.145	0.048	0.022	0						#-nan	#-nan	#-nan
TTTY2,TTTY2B	GGT5	GGT5	GGT5-001,GGT5-002,GGT5-003,GGT5-004,GGT5-201,GGT5-006(*)	22	24640298	24640429	95.48	0.034	0	0.017	0	1	rs188885461	#-nan	0	0	#-nan	-0.9	#-nan
TTTY2,TTTY2B	GNAZ	GNAZ	GNAZ-001,GNAZ-003	22	23412532	23412715	115.83	0.053	0.011	0.011	0.006	1	rs885961	0.04	0.04	0.04	#-nan	#-nan	-0.51
TTTY2,TTTY2B	GP1BB	GP1BB	GP1BB-001	22	19710910	19711021	73.66	0.019	0	0	0						#-nan	#-nan	#-nan
TTTY2,TTTY2B	GRAMD4	GRAMD4	GRAMD4-002	22	47071033	47071133	61.38	0.01	0	0.01	0						#-nan	#-nan	#-nan
TTTY2,TTTY2B	GRAMD4	GRAMD4	GRAMD4-003,GRAMD4-004	22	46972685	46972865	113.02	0.025	0.012	0.018	0.012	3	rs189586693,rs13433656,rs201123064	0.08	0.01	0.08	1.92	-0.42	0.22
TTTY2,TTTY2B	GSC2	GSC2	GSC2-001	22	19137513	19137663	96.38	0.007	0.007	0.007	0.007	1	rs34341950	0.01	0.03	0.04	1.3	1.95	1.65
TTTY2,TTTY2B	GTPBP1	GTPBP1	GTPBP1-016,GTPBP1-017,GTPBP1-018	22	39126940	39127034	64.06	0	0	0	0						#-nan	#-nan	#-nan
TTTY2,TTTY2B	GUCD1,SNRPD3	GUCD1,SNRPD3	GUCD1-001,GUCD1-002,GUCD1-003,GUCD1-004,GUCD1-005,GUCD1-006,GUCD1-008,GUCD1-009,SNRPD3-001,SNRPD3-002,SNRPD3-003,SNRPD3-004,SNRPD3-005,GUCD1-201(*)	22	24950926	24951049	75.89	0.008	0	0	0						#-nan	#-nan	#-nan
TTTY2,TTTY2B	HDAC10	HDAC10	HDAC10-001,HDAC10-002,HDAC10-003,HDAC10-004,HDAC10-005,HDAC10-006,HDAC10-007,HDAC10-008,HDAC10-009,HDAC10-010,HDAC10-011,HDAC10-012,HDAC10-013,HDAC10-014,HDAC10-015,HDAC10-016,HDAC10-017,HDAC10-018,HDAC10-019,HDAC10-020,HDAC10-021	22	50689582	50689775	126.72	0.011	0	0.011	0	1	rs76662439	#-nan	0.02	0.02	#-nan	-0.71	#-nan
TTTY2,TTTY2B	HIC2	HIC2	HIC2-002,HIC2-003	22	21771898	21772015	75.26	0	0	0	0						#-nan	#-nan	#-nan
TTTY2,TTTY2B	HIRA,MRPL40	HIRA,MRPL40	HIRA-001,HIRA-002,HIRA-003,MRPL40-001,MRPL40-002,MRPL40-003	22	19419044	19419168	78.25	0.008	0.008	0.008	0.008	1	rs8140291	0.02	0.03	0.02	#-nan	#-nan	-0.7
TTTY2,TTTY2B	HMGXB4	HMGXB4	HMGXB4-001,HMGXB4-002,HMGXB4-003,HMGXB4-004,HMGXB4-005,HMGXB4-201	22	35653431	35653594	109.34	0	0.006	0.02	0.006	2	rs5755674,rs183352014	0.52	0.35	0.31	1.74	1.96	-0.38
TTTY2,TTTY2B	HPS4,SRRD	HPS4,SRRD	HPS4-002,HPS4-004,HPS4-005,HPS4-006,HPS4-012,HPS4-013,HPS4-014,HPS4-022,SRRD-001	22	26879819	26880012	121.72	0.018	0.055	0	0	1	rs968425	0.12	0	0.06	-0.07	1.26	1.42
TTTY2,TTTY2B	HPS4,SRRD	HPS4,SRRD	HPS4-002,HPS4-004,HPS4-005,HPS4-006,HPS4-012,HPS4-013,HPS4-014,HPS4-022,SRRD-001,SRRD-201(*)	22	26879925	26880039	71.44	0.018	0.055	0	0						#-nan	#-nan	#-nan
TTTY2,TTTY2B	IGLL1	IGLL1	IGLL1-001,IGLL1-002,IGLL1-003	22	23921201	23921338	87.55	0.023	0.007	0.007	0.015	1	rs131421	0.62	0.16	0.41	0.1	1.46	0.94
TTTY2,TTTY2B	IGLV11-55	IGLV11-55	IGLV11-55-001	22	22556080	22556195	74.88	0	0	0.019	0	1	rs61749483	0.08	0.07	0.07	#-nan	-0.96	-0.14
TTTY2,TTTY2B	IGLV2-33	IGLV2-33	IGLV2-33-001	22	22928314	22928466	95.94	0.02	0.044	0.079	0	5	.,.,.,.,rs183075525	0.02	0.05	0.03	1.74	-0.1	0.45
TTTY2,TTTY2B	IGLV8-61	IGLV8-61	IGLV8-61-001	22	22450326	22450432	66.91	0.02	0	0	0	1	.	0.21	0.24	0.22	-0.5	-0.48	-0.69
TTTY2,TTTY2B	IL2RB	IL2RB	IL2RB-001	22	37545843	37545942	63.74	0.011	0	0.021	0	2	rs3218250,rs150921267	0.08	0.09	0.08	-0.97	#-nan	-0.03
TTTY2,TTTY2B	JOSD1	JOSD1	JOSD1-001,JOSD1-002,JOSD1-003,JOSD1-004,JOSD1-005,JOSD1-006,JOSD1-010,JOSD1-011,JOSD1-012	22	39096819	39097048	144.4	0.02	0	0.004	0						#-nan	#-nan	#-nan
TTTY2,TTTY2B	KB-67B5.17	KB-67B5.17	KB-67B5.17-001	22	17001294	17001387	60.06	0.055	0	0	0						#-nan	#-nan	#-nan
TTTY2,TTTY2B	KCNJ4	KCNJ4	KCNJ4-001	22	38851422	38851767	224.64	0.012	0	0.003	0	1	rs118047999	0	0.05	0.05	0.84	1.86	1.17
TTTY2,TTTY2B	KCTD17	KCTD17	KCTD17-001,KCTD17-002,KCTD17-003,KCTD17-005,KCTD17-007,KCTD17-008,KCTD17-009	22	37447716	37447818	64.64	0.01	0	0	0						#-nan	#-nan	#-nan
TTTY2,TTTY2B	KCTD17	KCTD17	KCTD17-001,KCTD17-002,KCTD17-003,KCTD17-005,KCTD17-007,KCTD17-008,KCTD17-009	22	37447717	37447825	67.66	0.01	0	0	0						#-nan	#-nan	#-nan
TTTY2,TTTY2B	KCTD17	KCTD17	KCTD17-001,KCTD17-002,KCTD17-003,KCTD17-005,KCTD17-007,KCTD17-008,KCTD17-009,KCTD17-201(*)	22	37447703	37447821	74.47	0.01	0	0	0						#-nan	#-nan	#-nan
TTTY2,TTTY2B	KIAA0930	KIAA0930	KIAA0930-001,KIAA0930-006	22	45636443	45636626	116.74	0.018	0	0	0						#-nan	#-nan	#-nan
TTTY2,TTTY2B	KIAA0930	KIAA0930	KIAA0930-002	22	45625193	45625310	75.26	0.109	0.064	0.078	0.018	4	.,rs76953804,rs73434200,rs143697535	0.09	0.04	0.11	0.49	1.14	0.41
TTTY2,TTTY2B	KIAA1671	KIAA1671	KIAA1671-001	22	25348538	25348685	91.51	0.015	0	0.007	0	1	rs143850786	0.06	0.07	0.06	#-nan	#-nan	-0.26
TTTY2,TTTY2B	KLHL22,MED15	KLHL22,MED15	KLHL22-001,KLHL22-004,KLHL22-005,KLHL22-006,KLHL22-007,KLHL22-008,KLHL22-009,KLHL22-010,KLHL22-012,KLHL22-201,MED15-015	22	20849773	20849938	105.22	0	0	0	0						#-nan	#-nan	#-nan
TTTY2,TTTY2B	KREMEN1	KREMEN1	KREMEN1-002,KREMEN1-003,KREMEN1-004,KREMEN1-201	22	29469124	29469231	68.35	0.017	0.01	0.01	0.01	1	rs7292708	0.06	0	0.03	1.54	0.93	0.59
TTTY2,TTTY2B	KREMEN1	KREMEN1	KREMEN1-002,KREMEN1-003,KREMEN1-004,KREMEN1-201	22	29468847	29468972	79.87	0.017	0.01	0.01	0.01						#-nan	#-nan	#-nan
TTTY2,TTTY2B	KREMEN1	KREMEN1	KREMEN1-005	22	29516290	29516475	116.42	0.059	0.052	0.044	0	1	rs6005996	#-nan	0	0	#-nan	0.44	#-nan
TTTY2,TTTY2B	LA16c-2F2.8	LA16c-2F2.8	LA16c-2F2.8-001	22	16374367	16374521	98.69	0.047	0.007	0	0						#-nan	#-nan	#-nan
TTTY2,TTTY2B	LARGE,LL22NC03-32F9.1	LARGE1,LARGE1-AS1	LARGE-001,LARGE-002,LARGE-003,LARGE-004,LARGE-201,LARGE-202,LARGE-203,LL22NC03-32F9.1-001	22	34317872	34317972	64.35	0.076	0.009	0.011	0.009						#-nan	#-nan	#-nan
TTTY2,TTTY2B	LARGE,LL22NC03-32F9.1	LARGE1,LARGE1-AS1	LARGE-001,LARGE-002,LARGE-201,LARGE-202,LL22NC03-32F9.1-001	22	34316537	34316994	287.28	0.076	0.009	0.011	0.009	1	rs189581879	0	0.2	0.16	-0.44	1.38	-0.7
TTTY2,TTTY2B	LARGE	LARGE1	LARGE-006,LARGE-007	22	34269899	34270016	76.44	0.089	0.029	0.052	0.029	1	rs117176179	0	0	0	-0.97	#-nan	-0.97
TTTY2,TTTY2B	LARGE-AS1	LARGE-AS1	LARGE-AS1-001,LARGE-AS1-002,LARGE-AS1-003,LARGE-AS1-004,LARGE-AS1-005	22	34118222	34118345	78.34	0.008	0	0	0						#-nan	#-nan	#-nan
TTTY2,TTTY2B	LDOC1L	RTL6	LDOC1L-001	22	44894092	44894230	84.55	0.007	0	0	0						#-nan	#-nan	#-nan
TTTY2,TTTY2B	LIMK2	LIMK2	LIMK2-001,LIMK2-002,LIMK2-006,LIMK2-201	22	31608098	31608202	67.47	0.01	0	0	0						#-nan	#-nan	#-nan
TTTY2,TTTY2B	LINC00899	LINC00899	LINC00899-001,LINC00899-002,LINC00899-003	22	46440796	46440981	116.42	0.011	0	0	0						#-nan	#-nan	#-nan
TTTY2,TTTY2B	LL22NC01-116C6.1	LL22NC01-116C6.1	LL22NC01-116C6.1-001	22	33176963	33177071	69.5	0	0.093	0.068	0	5	rs144628661,.,rs62232900,rs200911798,.	0.07	0.38	0.22	1.63	0.39	1.97
TTTY2,TTTY2B	LL22NC03-2H8.4	LL22NC03-2H8.4	LL22NC03-2H8.4-001(*)	22	22649171	22649274	66.05	0	0	0	0	1	rs201935790	#-nan	0	0	#-nan	0.2	#-nan
TTTY2,TTTY2B	LRP5L	LRP5L	LRP5L-005	22	25801223	25801491	168.97	0.069	0	0.028	0	6	rs182046300,rs186568292,rs147856021,rs141283633,rs146985508,rs189883961	0.1	0.03	0.1	1.72	0.81	1.84
TTTY2,TTTY2B	LZTR1	LZTR1	LZTR1-008,LZTR1-009	22	21340669	21340834	114.26	0.006	0.006	0.013	0	5	rs116180603,.,.,.,.	0.02	0.02	0.02	-0.37	-0.01	-0.82
TTTY2,TTTY2B	MAFF	MAFF	MAFF-001,MAFF-003,MAFF-004,MAFF-201,MAFF-202,MAFF-203,MAFF-005(*)	22	38598112	38598231	77.22	0	0	0.009	0						#-nan	#-nan	#-nan
TTTY2,TTTY2B	MAFF	MAFF	MAFF-002	22	38610656	38610837	115.97	0	0	0	0						#-nan	#-nan	#-nan
TTTY2,TTTY2B	MAPK1	MAPK1	MAPK1-001,MAPK1-002,MAPK1-201	22	22222237	22222336	61.99	0.011	0.011	0.022	0.011	1	rs9607340	0.13	0.07	0.07	1.92	1.96	1.36
TTTY2,TTTY2B	MAPK11	MAPK11	MAPK11-001,MAPK11-002,MAPK11-003,MAPK11-004,MAPK11-201	22	50708725	50708828	66.05	0.01	0.01	0.01	0.01	1	rs9617050	0.07	0.1	0.05	1.87	1.8	1.79
TTTY2,TTTY2B	MAPK12	MAPK12	MAPK12-001,MAPK12-002,MAPK12-003,MAPK12-004,MAPK12-005,MAPK12-006,MAPK12-009,MAPK12-010,MAPK12-201(*)	22	50699954	50700086	86.19	0.052	0.008	0.024	0.008						#-nan	#-nan	#-nan
TTTY2,TTTY2B	MB	MB	MB-001,MB-002,MB-006,MB-007,MB-202	22	36014901	36015122	139.1	0.014	0	0.005	0						#-nan	#-nan	#-nan
TTTY2,TTTY2B	MCAT	MCAT	MCAT-001,MCAT-002,MCAT-003,MCAT-004	22	43539238	43539386	94.85	0.014	0	0.014	0	1	rs75935643	0.05	0.05	0.05	#-nan	#-nan	-0.45
TTTY2,TTTY2B	MCAT	MCAT	MCAT-001,MCAT-002,MCAT-003,MCAT-004	22	43538984	43539120	87.17	0.014	0	0.014	0						#-nan	#-nan	#-nan
TTTY2,TTTY2B	MEI1	MEI1	MEI1-001,MEI1-201,MEI1-202,MEI1-203	22	42095834	42095957	75.4	0.008	0.008	0.038	0.008	3	rs11090056,rs139499030,rs114587044	0.45	0.61	0.46	-0.03	-0.63	-0.08
TTTY2,TTTY2B	MEI1	MEI1	MEI1-010	22	42173896	42174020	76.26	0.053	0	0.008	0						#-nan	#-nan	#-nan
TTTY2,TTTY2B	MFNG	MFNG	MFNG-001,MFNG-003,MFNG-004,MFNG-007,MFNG-009,MFNG-201	22	37882343	37882440	62.21	0.01	0	0	0	1	rs115320169	0.03	0.03	0.03	#-nan	#-nan	#-nan
TTTY2,TTTY2B	MFNG	MFNG	MFNG-005,MFNG-006	22	37878426	37878526	65.34	0.032	0.058	0.115	0	3	rs116900636,rs76917550,rs200896675	0	0.02	0.02	-0.9	-0.48	-1.21
TTTY2,TTTY2B	MGAT3	MGAT3	MGAT3-001	22	39853019	39853273	162.43	0.008	0	0.004	0	1	rs147486850	0	#-nan	0	-0.97	#-nan	#-nan
TTTY2,TTTY2B	MICAL3	MICAL3	MICAL3-007,MICAL3-008,MICAL3-009	22	18360182	18360281	61.99	0.174	0.081	0.011	0						#-nan	#-nan	#-nan
TTTY2,TTTY2B	MICAL3	MICAL3	MICAL3-010,MICAL3-201,MICAL3-202,MICAL3-203	22	18507236	18507343	67.28	0.019	0.009	0.02	0.009	2	rs139544925,rs147307068	0.02	0.03	0.02	-0.7	#-nan	-0.7
TTTY2,TTTY2B	MICAL3	MICAL3	MICAL3-014	22	18275800	18275897	60.48	0.01	0	0.01	0						#-nan	#-nan	#-nan
TTTY2,TTTY2B	MICALL1	MICALL1	MICALL1-001,MICALL1-002,MICALL1-003	22	38302304	38302448	91.78	0	0	0	0						#-nan	#-nan	#-nan
TTTY2,TTTY2B	MIF	MIF	MIF-001,MIF-002,MIF-003	22	24236971	24237133	106.52	0.006	0	0.019	0						#-nan	#-nan	#-nan
TTTY2,TTTY2B	MIR1286	MIR1286	MIR1286-201	22	20239527	20239684	96.72	0.028	0.007	0.007	0.007						#-nan	#-nan	#-nan
TTTY2,TTTY2B	MIR3200	MIR3200	MIR3200-201	22	31126675	31126787	83.03	0.034	0.009	0.009	0	1	rs8139321	0.35	0.36	0.35	#-nan	#-nan	1.7
TTTY2,TTTY2B	MMP11	MMP11	MMP11-001,MMP11-002,MMP11-007,MMP11-008	22	24115067	24115226	99.79	0	0	0	0						#-nan	#-nan	#-nan
TTTY2,TTTY2B	MN1	MN1	MN1-001	22	28200682	28200796	72.58	0.009	0	0	0						#-nan	#-nan	#-nan
TTTY2,TTTY2B	MN1	MN1	MN1-003	22	28193111	28193252	86.38	0.007	0	0.007	0						#-nan	#-nan	#-nan
TTTY2,TTTY2B	MOV10L1	MOV10L1	MOV10L1-005,MOV10L1-006	22	50585678	50585943	161.77	10	0	0	0						#-nan	#-nan	#-nan
TTTY2,TTTY2B	MPPED1	MPPED1	MPPED1-001,MPPED1-003,MPPED1-201,MPPED1-202,MPPED1-203	22	43808104	43808236	84.1	0	0	0	0						#-nan	#-nan	#-nan
TTTY2,TTTY2B	MPST,TST	MPST,TST	MPST-001,MPST-002,MPST-003,MPST-004,MPST-005,MPST-007,MPST-201,TST-001,TST-002,TST-003	22	37415565	37415716	96	0.009	0	0	0						#-nan	#-nan	#-nan
TTTY2,TTTY2B	MPST,TST	MPST,TST	MPST-001,MPST-002,MPST-003,MPST-004,MPST-005,MPST-007,MPST-201,TST-001,TST-002,TST-003,TST-201(*)	22	37415561	37415673	71.81	0.009	0	0	0						#-nan	#-nan	#-nan
TTTY2,TTTY2B	MTFP1	MTFP1	MTFP1-001,MTFP1-002,MTFP1-003,MTFP1-004,MTFP1-005	22	30821855	30821983	81.79	0.008	0	0.008	0	1	rs201211516	#-nan	0	0	#-nan	-0.77	#-nan
TTTY2,TTTY2B	MYH9,RP4-633O19__A.1	MYH9,MYH9-DT	MYH9-001,RP4-633O19__A.1-001	22	36783553	36783653	63.13	0.033	0.01	0.01	0.01	1	rs112378630	0	0.01	0	0.21	0.1	0.64
TTTY2,TTTY2B	MYH9,RP4-633O19__A.1	MYH9,MYH9-DT	MYH9-001,RP4-633O19__A.1-001	22	36783538	36783649	70.31	0.033	0.01	0.01	0.01	1	rs112378630	0	0.01	0	0.21	0.1	0.64
TTTY2,TTTY2B	MYH9	MYH9	MYH9-009	22	36692903	36693003	65.34	0.01	0	0.034	0						#-nan	#-nan	#-nan
TTTY2,TTTY2B	MYO18B	MYO18B	MYO18B-001,MYO18B-003,MYO18B-006	22	26139451	26139554	65.02	0	0	0	0						#-nan	#-nan	#-nan
TTTY2,TTTY2B	NCAPH2	NCAPH2	NCAPH2-014,NCAPH2-015,NCAPH2-016	22	50958679	50958776	61.24	10	0	0.022	0	2	rs148586419,rs184882700	0	0.01	0.01	#-nan	-0.71	-0.97
TTTY2,TTTY2B	NDUFA6-AS1	NDUFA6-DT	NDUFA6-AS1-011,NDUFA6-AS1-012,NDUFA6-AS1-013,NDUFA6-AS1-014,NDUFA6-AS1-015,NDUFA6-AS1-018(*)	22	42515217	42515386	116.75	0.101	0.022	0.04	0	1	rs9611739	0.08	0.06	0.05	#-nan	#-nan	#-nan
TTTY2,TTTY2B	NDUFA6-AS1	NDUFA6-DT	NDUFA6-AS1-011,NDUFA6-AS1-012,NDUFA6-AS1-013,NDUFA6-AS1-014,NDUFA6-AS1-015	22	42515212	42515362	106.07	0.101	0.022	0.04	0	1	rs9611739	0.08	0.06	0.05	#-nan	#-nan	#-nan
TTTY2,TTTY2B	NEFH,RFPL1S	NEFH,RFPL1S	NEFH-001,RFPL1S-001,RFPL1S-002	22	29876683	29876869	121.29	0.006	0.006	0.006	0	1	rs7289196	0.32	0.33	0.33	#-nan	#-nan	1.58
TTTY2,TTTY2B	NF2	NF2	NF2-001,NF2-002,NF2-003,NF2-004,NF2-005,NF2-006,NF2-007,NF2-008,NF2-009,NF2-010,NF2-201,NF2-202	22	29999512	29999638	81.51	0.016	0	0	0						#-nan	#-nan	#-nan
TTTY2,TTTY2B	NF2	NF2	NF2-001,NF2-002,NF2-003,NF2-004,NF2-005,NF2-006,NF2-007,NF2-008,NF2-009,NF2-010,NF2-201,NF2-202	22	29999513	29999643	83.85	0.016	0	0	0						#-nan	#-nan	#-nan
TTTY2,TTTY2B	NIPSNAP1	NIPSNAP1	NIPSNAP1-001,NIPSNAP1-002,NIPSNAP1-003,NIPSNAP1-004,NIPSNAP1-005,NIPSNAP1-007	22	29976906	29977010	64.36	0.01	0	0.01	0	1	rs9625833	0.17	0.18	0.17	#-nan	#-nan	0.68
TTTY2,TTTY2B	NOL12	NOL12	NOL12-005	22	38084740	38084839	61.99	0.021	0.021	0.021	0	1	rs116640585	0.03	0.03	0.03	#-nan	#-nan	-0.64
TTTY2,TTTY2B	NPTXR	NPTXR	NPTXR-001	22	39239183	39239483	191.62	0.003	0	0.003	0	1	rs115826781	0	0	0	#-nan	#-nan	-0.97
TTTY2,TTTY2B	ODF3B,TYMP	CIMAP1B,TYMP	ODF3B-001,ODF3B-002,ODF3B-003,ODF3B-004,ODF3B-005,ODF3B-006,ODF3B-008,ODF3B-201,TYMP-001,TYMP-002,TYMP-003,TYMP-004,TYMP-005,TYMP-006,TYMP-007,TYMP-008,ODF3B-007(*)	22	50970044	50970162	72.54	0.057	0	0.009	0	1	rs141953471	0.04	0	0.05	-0.31	#-nan	-0.97
TTTY2,TTTY2B	OSBP2	OSBP2	OSBP2-001,OSBP2-002,OSBP2-005,OSBP2-010,OSBP2-201,OSBP2-202	22	31090762	31090957	123.23	0.016	0.016	0.016	0.022						#-nan	#-nan	#-nan
TTTY2,TTTY2B	OSBP2	OSBP2	OSBP2-013	22	31198866	31199022	101.01	0.013	0	0.006	0						#-nan	#-nan	#-nan
TTTY2,TTTY2B	PACSIN2	PACSIN2	PACSIN2-001,PACSIN2-007,PACSIN2-010,PACSIN2-201	22	43410909	43411009	64.35	0.032	0	0.01	0	1	rs150359932	0.08	0	0.08	-0.01	#-nan	-0.97
TTTY2,TTTY2B	PACSIN2	PACSIN2	PACSIN2-015	22	43272726	43272840	70.31	0.028	0.021	0.021	0	3	rs35041824,rs5751397,rs56033074	0.04	0.18	0.18	1.93	-0.21	1.2
TTTY2,TTTY2B	PANX2	PANX2	PANX2-001,PANX2-002,PANX2-003	22	50608727	50608848	74.4	10	0.028	0.018	0.028	1	.	0.06	#-nan	0.06	-0.9	#-nan	#-nan
TTTY2,TTTY2B	PARVB	PARVB	PARVB-002,PARVB-006,PARVB-201(*)	22	44420113	44420216	66.05	0.022	0.021	0.021	0	1	rs111806469	0.25	0.52	0.34	1.36	-0.05	1.63
TTTY2,TTTY2B	PARVG	PARVG	PARVG-005	22	44590381	44590709	213.33	0.05	0.016	0.009	0	3	rs11912645,rs146913691,rs141033061	0.27	0.29	0.28	#-nan	#-nan	-0.08
TTTY2,TTTY2B	PARVG,RP4-671O14.5	PARVG,RP4-671O14.5	PARVG-007,RP4-671O14.5-001(*)	22	44582315	44582415	62.12	0.022	0	0.021	0	2	rs9626127,rs115123007	0.01	0.02	0.02	#-nan	#-nan	-1.08
TTTY2,TTTY2B	PDGFB	PDGFB	PDGFB-001,PDGFB-002,PDGFB-003,PDGFB-004	22	39640055	39640230	111.36	0.017	0	0.006	0						#-nan	#-nan	#-nan
TTTY2,TTTY2B	PDGFB	PDGFB	PDGFB-002,PDGFB-003,PDGFB-004	22	39638092	39638284	122.5	0.017	0	0	0						#-nan	#-nan	#-nan
TTTY2,TTTY2B	PDXP,Z83844.1	PDXP,PDXP-DT	PDXP-001,Z83844.1-001	22	38055029	38055192	103.68	0.006	0	0.006	0						#-nan	#-nan	#-nan
TTTY2,TTTY2B	PEX26,XXbac-B476C20.9	PEX26,XXbac-B476C20.9	PEX26-001,PEX26-002,PEX26-003,PEX26-004,XXbac-B476C20.9-001,XXbac-B476C20.9-002,PEX26-201(*)	22	18561204	18561307	63.24	0.116	0.042	0.034	0	1	rs150895887	0	#-nan	0	-0.97	#-nan	#-nan
TTTY2,TTTY2B	PHF21B	PHF21B	PHF21B-001,PHF21B-003,PHF21B-004,PHF21B-005,PHF21B-006,PHF21B-007,PHF21B-008,PHF21B-010,PHF21B-201,PHF21B-202,PHF21B-203	22	45405935	45406067	84.86	0.008	0	0.008	0	1	rs131988	0.07	0.33	0.37	0.42	1.17	1.51
TTTY2,TTTY2B	PIM3,MIR6821	PIM3,MIR6821	PIM3-001,PIM3-002,MIR6821-201(*)	22	50354117	50354290	112.32	0.364	0	0.012	0	2	rs111752560,rs28375915	0	0.07	0.03	2.62	2.35	2.57
TTTY2,TTTY2B	PISD	PISD	PISD-007,PISD-012,PISD-013,PISD-014,PISD-016,PISD-005(*)	22	32025305	32025588	183.3	0.02	0.021	0.021	0	6	rs4989480,rs144624624,rs73160697,rs55989741,rs62237841,rs146609340	0.03	0.26	0.17	-0.43	-1.07	-1.15
TTTY2,TTTY2B	PKDREJ	PKDREJ	PKDREJ-001	22	46658695	46658875	115.58	0	0	0.012	0	2	rs145480472,rs137926168	0.37	0.42	0.39	-1.12	#-nan	2.5
TTTY2,TTTY2B	PLA2G3	PLA2G3	PLA2G3-001	22	31536008	31536127	73.66	0.009	0.021	0.021	0						#-nan	#-nan	#-nan
TTTY2,TTTY2B	PLA2G6,CTA-228A9.4	PLA2G6,CTA-228A9.4	PLA2G6-020,PLA2G6-021,PLA2G6-022,PLA2G6-026,CTA-228A9.4-001(*)	22	38524900	38525037	87.55	0.007	0	0	0						#-nan	#-nan	#-nan
TTTY2,TTTY2B	PLXNB2	PLXNB2	PLXNB2-001,PLXNB2-003,PLXNB2-201	22	50746168	50746310	88.16	0.1	0.047	0.007	0	1	.	0	#-nan	0	-0.97	#-nan	#-nan
TTTY2,TTTY2B	PLXNB2	PLXNB2	PLXNB2-007	22	50729816	50729927	69.55	0.019	0	0.009	0						#-nan	#-nan	#-nan
TTTY2,TTTY2B	PNPLA3	PNPLA3	PNPLA3-001,PNPLA3-002,PNPLA3-003,PNPLA3-005	22	44316951	44317044	61.78	0.023	0	0.011	0						#-nan	#-nan	#-nan
TTTY2,TTTY2B	POLR2F,SOX10	POLR2F,SOX10	POLR2F-011,POLR2F-012,SOX10-002,SOX10-003,SOX10-004,SOX10-005	22	38379640	38379748	68.42	0.019	0	0.009	0						#-nan	#-nan	#-nan
TTTY2,TTTY2B	POLR2F,SOX10	POLR2F,SOX10	POLR2F-011,POLR2F-012,SOX10-002,SOX10-003,SOX10-004,SOX10-005	22	38379675	38379892	136.08	0.019	0	0.009	0	1	rs149435516	0.03	0.01	0.01	-0.37	-0.21	0.35
TTTY2,TTTY2B	POLR3H	POLR3H	POLR3H-001,POLR3H-002,POLR3H-004,POLR3H-005,POLR3H-006,POLR3H-007,POLR3H-008,POLR3H-009,POLR3H-201	22	41940358	41940464	67.97	0.127	0.092	0.074	0.077	6	rs482402,rs200175449,rs200175449,.,rs11554327,.	0.13	0.06	0.11	0.58	0.43	1.22
TTTY2,TTTY2B	PPARA	PPARA	PPARA-001,PPARA-002,PPARA-003,PPARA-004,PPARA-009,PPARA-010,PPARA-201,PPARA-202	22	46546248	46546412	104.83	0	0.013	0.006	0.02						#-nan	#-nan	#-nan
TTTY2,TTTY2B	PPIL2	PPIL2	PPIL2-007	22	22050193	22050304	69.55	0.019	0	0.019	0	1	rs11912412	0	0.03	0.03	1.12	0.05	0.81
TTTY2,TTTY2B	PPP6R2	PPP6R2	PPP6R2-001,PPP6R2-002,PPP6R2-003,PPP6R2-201(*)	22	50778597	50778936	240.26	0.127	0.003	0	0						#-nan	#-nan	#-nan
TTTY2,TTTY2B	PPP6R2	PPP6R2	PPP6R2-005	22	50862793	50862930	86.18	0.078	0.051	0.042	0	3	rs61444217,.,.	0.02	0.04	0.04	-0.68	-0.06	-0.07
TTTY2,TTTY2B	PPP6R2	PPP6R2	PPP6R2-007	22	50858255	50858354	61.99	0.044	0.01	0.033	0.01	2	rs7410540,rs76192920	0.05	0.03	0.02	0.07	0.03	-0.03
TTTY2,TTTY2B	PRR5	PRR5	PRR5-007,PRR5-008,PRR5-009	22	45127081	45127232	97.5	0.192	0.015	0.064	0.04	2	rs150998424,.	0.01	0	0	-0.9	-0.96	#-nan
TTTY2,TTTY2B	PRR5	PRR5	PRR5-009	22	45128610	45128893	188.94	0.192	0.015	0.064	0.04	15	rs132401,rs11912029,rs116677771,rs202216719,rs201582737,rs143464154,rs67000437,rs132402,rs202020022,rs11912031,rs191979980,rs200885397,rs114693657,rs71817342,rs132400	0.2	0.06	0.13	-1.34	-0.31	0.06
TTTY2,TTTY2B	PRR5	PRR5	PRR5-010,PRR5-201(*),PRR5-202(*)	22	45064423	45064775	221.13	0.006	0.003	0.006	0.003	2	.,rs188940871	0.31	0.31	0.24	-0.7	-0.96	#-nan
TTTY2,TTTY2B	RAB36,RTDR1	RAB36,RTDR1	RAB36-001,RAB36-002,RTDR1-002	22	23487686	23487801	72.96	0	0.021	0.021	0	2	rs9624036,rs139746925	0.02	0.02	0.02	#-nan	#-nan	-1.12
TTTY2,TTTY2B	RANBP1,SNORA77.4	RANBP1,SNORA77.4	RANBP1-003,RANBP1-011,SNORA77.4-201	22	20110641	20110750	70.2	0.097	0	0.01	0	2	rs117243758,.	0.01	0.02	0.01	-0.83	-0.65	#-nan
TTTY2,TTTY2B	RANBP1,SNORA77.4	RANBP1,SNORA77.4	RANBP1-003,RANBP1-011,SNORA77.4-201	22	20110648	20110751	68.11	0.097	0	0.01	0	2	rs117243758,.	0.01	0.02	0.01	-0.83	-0.65	#-nan
TTTY2,TTTY2B	RASD2	RASD2	RASD2-001	22	35935979	35936096	73.33	0	0.021	0.021	0	3	rs78331972,rs150820251,rs113034223	0.03	0.04	0.03	-0.83	-0.9	-0.51
TTTY2,TTTY2B	RASL10A	RASL10A	RASL10A-001,RASL10A-002,RASL10A-003	22	29711303	29711630	208.9	0.01	0	0.003	0.006	1	rs149913061	0.07	0	0.06	-0.25	-0.96	#-nan
TTTY2,TTTY2B	RBFOX2	RBFOX2	RBFOX2-005	22	36424521	36424804	181.25	0.028	0.004	0.019	0.004	2	rs187950463,rs12171238	0.57	0.59	0.58	#-nan	#-nan	1.38
TTTY2,TTTY2B	RBX1	RBX1	RBX1-001,RBX1-003	22	41346887	41347001	72.2	0.019	0	0	0						#-nan	#-nan	#-nan
TTTY2,TTTY2B	RFPL3	RFPL3	RFPL3-002	22	32750197	32750294	60.26	0.01	0	0.011	0						#-nan	#-nan	#-nan
TTTY2,TTTY2B	RFPL3S,RP1-149A16.17	RFPL3S,RP1-149A16.17	RFPL3S-005,RP1-149A16.17-001	22	32778423	32778544	82.8	0.097	0.046	0.046	0	4	rs5754056,.,rs79057157,rs75477082	0.03	0.21	0.14	0.31	2.58	-0.27
TTTY2,TTTY2B	RIMBP3	RIMBP3	RIMBP3-001	22	20460866	20460974	69.81	0.019	0	0	0						#-nan	#-nan	#-nan
TTTY2,TTTY2B	RIMBP3B,Metazoa_SRP.48	RIMBP3B,Metazoa_SRP.48	RIMBP3B-001,Metazoa_SRP.48-201(*)	22	21737115	21737221	71.15	0.009	0	0	0						#-nan	#-nan	#-nan
TTTY2,TTTY2B	RIMBP3B	RIMBP3B	RIMBP3B-001	22	21737118	21737232	74.49	0.009	0	0	0						#-nan	#-nan	#-nan
TTTY2,TTTY2B	RIMBP3C,UBE2L3	RIMBP3C,UBE2L3	RIMBP3C-001,RIMBP3C-201,UBE2L3-201	22	21904830	21904938	69.81	0.019	0	0	0						#-nan	#-nan	#-nan
TTTY2,TTTY2B	RN7SKP252	RN7SKP252	RN7SKP252-201	22	50131302	50131396	60.29	0	0	0.011	0						#-nan	#-nan	#-nan
TTTY2,TTTY2B	RN7SKP63	RN7SKP63	RN7SKP63-201	22	21742352	21742453	63.5	0.021	0	0.01	0	1	.	0.01	0.01	0.01	-0.63	-0.15	-0.9
TTTY2,TTTY2B	RNA5SP497	RNA5SP497	RNA5SP497-201	22	33031201	33031302	66.53	0.058	0	0.021	0						#-nan	#-nan	#-nan
TTTY2,TTTY2B	RNF215	RNF215	RNF215-001,RNF215-002,RNF215-003,RNF215-004	22	30783484	30783593	70.98	0.112	0.02	0.02	0.02	2	rs5753116,rs5753117	0.04	0.01	0.02	2.02	2.41	2.55
TTTY2,TTTY2B	RNU6-225P	RNU6-225P	RNU6-225P-201(*)	22	20770952	20771061	69.89	0	0	0	0	1	rs5762277	0.05	0.5	0.44	-0.44	1.96	#-nan
TTTY2,TTTY2B	RNU6-409P	RNU6-409P	RNU6-409P-201	22	51130528	51130679	96	0.022	0	0.022	0	1	rs140914785	0	#-nan	0	-0.97	#-nan	#-nan
TTTY2,TTTY2B	RNU6-810P	RNU6-810P	RNU6-810P-201	22	29527550	29527728	122.13	10	0.03	0.043	0	7	.,rs200141547,rs397518309;rs554629564,rs12484112,.,.,.	0.08	0.13	0.11	-0.63	0.69	0.94
TTTY2,TTTY2B	RP1-111J24.1	RP1-111J24.1	RP1-111J24.1-001(*)	22	47654945	47655099	98.69	0	0	0	0	5	rs116545961,rs185931320,rs116228679,rs202121826,rs4342040	0	0.03	0.02	0.66	0.23	-0.42
TTTY2,TTTY2B	RP11-46E17.6	RP11-46E17.6	RP11-46E17.6-001	22	27858140	27858305	107.64	0.006	0	0.006	0.006	1	rs181034006	#-nan	0	0	#-nan	-0.96	#-nan
TTTY2,TTTY2B	RP11-46E17.8	RP11-46E17.8	RP11-46E17.8-001(*)	22	27908833	27908927	65	0	0	0	0						#-nan	#-nan	#-nan
TTTY2,TTTY2B	RP1-29C18.8	RP1-29C18.8	RP1-29C18.8-001	22	50012518	50012712	120.16	0	0	0.017	0	2	rs144079994,rs114243423	0.11	0.2	0.14	#-nan	#-nan	-0.9
TTTY2,TTTY2B	RP1-32I10.10	RP1-32I10.10	RP1-32I10.10-001	22	44758056	44758246	120.96	0	0	0.005	0						#-nan	#-nan	#-nan
TTTY2,TTTY2B	RP13-455A7.1	RP13-455A7.1	RP13-455A7.1-001	22	48255115	48255214	65.74	0.036	0.034	0.034	0	4	rs34908434,.,rs201045957,.	0.01	0.22	0.17	0.63	2.61	0.15
TTTY2,TTTY2B	RP1-41P2.7	RP1-41P2.7	RP1-41P2.7-001	22	36079517	36079708	127.84	0.111	0	0.005	0						#-nan	#-nan	#-nan
TTTY2,TTTY2B	RP1-85F18.5	RP1-85F18.5	RP1-85F18.5-001	22	41593304	41593481	112.9	0	0	0	0						#-nan	#-nan	#-nan
TTTY2,TTTY2B	RP1-90L6.3	RP1-90L6.3	RP1-90L6.3-001,RP1-90L6.3-002	22	27298574	27298759	116.42	0.046	0	0.029	0	10	.,.,.,.,rs117555417,rs114455596,rs181373942,rs111898857,.,.	0.06	0.12	0.1	-0.17	1.12	-0.61
TTTY2,TTTY2B	RP3-402G11.26,SELO	TRABD-AS1,SELENOO	RP3-402G11.26-001,SELO-001,SELO-201(*)	22	50639666	50639796	82.56	0.008	0.008	0.016	0.016	1	rs3747942	0.08	0.06	0.04	1.94	1.96	1.45
TTTY2,TTTY2B	RP3-412A9.17	RP3-412A9.17	RP3-412A9.17-001(*)	22	31448775	31448915	88.07	0	0	0	0	2	.,.	0.03	0.01	0.02	#-nan	-0.9	-0.74
TTTY2,TTTY2B	RP3-434P1.6	RP3-434P1.6	RP3-434P1.6-001	22	38818757	38818864	66.22	0.045	0.01	0	0.01						#-nan	#-nan	#-nan
TTTY2,TTTY2B	RP3-439F8.1	LINC02925	RP3-439F8.1-001	22	46938513	46938663	95.62	0.007	0	0.007	0	1	rs6007931	0.04	0.04	0.04	#-nan	#-nan	-0.51
TTTY2,TTTY2B	RP3-496C20.1,TNRC6B	TNRC6B-DT,TNRC6B	RP3-496C20.1-001,TNRC6B-001,TNRC6B-004,TNRC6B-201	22	40441079	40441351	173.95	0.012	0	0	0						#-nan	#-nan	#-nan
TTTY2,TTTY2B	RP3-508I15.9,TOMM22	TOMM22-DT,TOMM22	RP3-508I15.9-001,RP3-508I15.9-002,RP3-508I15.9-004,TOMM22-001,TOMM22-002	22	39076877	39077021	96.88	0.105	0	0.007	0	2	rs202120954,rs139410618	0.22	0.17	0.17	-0.7	#-nan	-0.97
TTTY2,TTTY2B	RP4-566L20.1	RP4-566L20.1	RP4-566L20.1-001(*)	22	49925966	49926078	69.93	0	0	0	0	3	rs73176953,rs4824053,rs117653372	0.18	0.01	0.1	0.64	0.19	-0.35
TTTY2,TTTY2B	RP4-754E20__A.5	LINC01639	RP4-754E20__A.5-001	22	43795024	43795129	64.73	0.02	0	0.02	0	2	.,rs139697940	0.02	0.03	0.05	#-nan	#-nan	-0.97
TTTY2,TTTY2B	RP5-1033E15.3	RP5-1033E15.3	RP5-1033E15.3-001(*)	22	44884693	44884832	84.18	0	0	0	0						#-nan	#-nan	#-nan
TTTY2,TTTY2B	RP5-1170K4.7	RP5-1170K4.7	RP5-1170K4.7-001	22	37474795	37475043	158.59	0.053	0.04	0.035	0	3	rs73415563,rs147653151,.	0.07	0.08	0.05	#-nan	#-nan	0.76
TTTY2,TTTY2B	RP5-821D11.7,SREBF2	SREBF2-AS1,SREBF2	RP5-821D11.7-001,SREBF2-001,SREBF2-002,SREBF2-201(*)	22	42229231	42229358	80.14	0.017	0	0.008	0	1	rs200467127	0	0	0	#-nan	#-nan	0.18
TTTY2,TTTY2B	RP6-109B7.4	LINC02939	RP6-109B7.4-001	22	46466762	46467102	220.35	0.037	0	0.003	0	2	rs113930375,rs184709662	0.06	0	0.07	-0.01	#-nan	-1.26
TTTY2,TTTY2B	RRP7A	RRP7A	RRP7A-001,RRP7A-002,RRP7A-003	22	42915723	42915831	67.33	0.02	0	0	0						#-nan	#-nan	#-nan
TTTY2,TTTY2B	RTN4R	RTN4R	RTN4R-001,RTN4R-002,RTN4R-005	22	20255738	20255876	89.31	0	0.016	0.016	0						#-nan	#-nan	#-nan
TTTY2,TTTY2B	SBF1	SBF1	SBF1-004,SBF1-005,SBF1-007	22	50897023	50897138	71.42	0.019	0	0.061	0	3	rs148427941,rs76759481,rs190102719	0	0	0	#-nan	-0.96	-1.31
TTTY2,TTTY2B	SC22CB-109E1.1	SC22CB-109E1.1	SC22CB-109E1.1-001(*)	22	35446094	35446250	98.66	0	0	0	0						#-nan	#-nan	#-nan
TTTY2,TTTY2B	SCARF2	SCARF2	SCARF2-003	22	20785574	20785735	102.91	0	0	0.006	0	1	rs361566	0.2	0.08	0.1	1.16	0.3	-0.83
TTTY2,TTTY2B	SCO2	SCO2	SCO2-001,SCO2-002,SCO2-003,SCO2-004,SCO2-201,SCO2-202	22	50964476	50964590	74.49	0.021	0	0.016	0						#-nan	#-nan	#-nan
TTTY2,TTTY2B	SCO2	SCO2	SCO2-001,SCO2-002,SCO2-003,SCO2-004,SCO2-201,SCO2-202	22	50963806	50964003	125.95	0.021	0	0.016	0	2	rs131806,rs74479613	0.14	0.29	0.17	1.36	1.55	0.58
TTTY2,TTTY2B	SCO2	SCO2	SCO2-001,SCO2-002,SCO2-003,SCO2-004,SCO2-201,SCO2-202	22	50963808	50964012	130.18	0.021	0	0.016	0	2	rs131806,rs74479613	0.14	0.29	0.17	1.36	1.55	0.58
TTTY2,TTTY2B	SCUBE1	SCUBE1	SCUBE1-001,SCUBE1-003	22	43740483	43740645	108.14	0.014	0.021	0.021	0	3	rs73426212,rs190514645,rs78072250	0.08	0.05	0.06	-0.76	-0.42	-0.5
TTTY2,TTTY2B	SCUBE1	SCUBE1	SCUBE1-001,SCUBE1-003,SCUBE1-201(*)	22	43739259	43739406	93.7	0.014	0.021	0.021	0	2	rs7286392,rs7286357	0.31	0.02	0.18	0.11	0.67	0.64
TTTY2,TTTY2B	SEC14L2	SEC14L2	SEC14L2-005,SEC14L2-006,SEC14L2-015,SEC14L2-022	22	30795466	30795574	68.42	0.032	0.021	0.021	0	1	rs5753124	0.2	0	0.15	1.61	-0.1	-0.32
TTTY2,TTTY2B	SELM	SELENOM	SELM-001,SELM-003,SELM-004,SELM-005,SELM-006,SELM-007,SELM-008,SELM-009,SELM-201(*)	22	31503581	31503698	73.33	0.009	0	0.009	0	1	.	0	#-nan	0	#-nan	#-nan	#-nan
TTTY2,TTTY2B	SEPTIN3	SEPTIN3	SEPTIN3-001,SEPTIN3-002,SEPTIN3-003,SEPTIN3-004,SEPTIN3-006,SEPTIN3-201,SEPTIN3-202	22	42373137	42373245	70.59	0	0	0.01	0	1	rs75463069	0.14	0.15	0.14	#-nan	#-nan	0.45
TTTY2,TTTY2B	SEPTIN3	SEPTIN3	SEPTIN5-001,SEPTIN5-003,SEPTIN5-008,SEPTIN5-010,SEPTIN5-011,SEPTIN5-014,SEPTIN5-015,SEPTIN5-201(*)	22	19702354	19702468	69.91	0.019	0.032	0.007	0.007						#-nan	#-nan	#-nan
TTTY2,TTTY2B	SEPTIN5	SEPTIN5	SEPTIN5-001,SEPTIN5-003,SEPTIN5-008,SEPTIN5-010,SEPTIN5-014,SEPTIN5-015	22	19702172	19702268	61.82	0.019	0.032	0.007	0.007	1	rs185261636	0.05	0.05	0.05	#-nan	#-nan	-0.45
TTTY2,TTTY2B	SEPTIN5	SEPTIN5	SEPTIN5-002,SEPTIN5-003,SEPTIN5-004,SEPTIN5-005,SEPTIN5-006,SEPTIN5-009,SEPTIN5-010,SEPTIN5-011,SEPTIN5-012,SEPTIN5-013,SEPTIN5-016	22	19705340	19705482	93.06	0.018	0.032	0.007	0.007	3	.,rs200360342,.	0.07	0.03	0.04	-0.83	-0.9	1.36
TTTY2,TTTY2B	SERHL	SERHL	SERHL-001,SERHL-002,SERHL-004,SERHL-201	22	42896859	42896985	77.75	0.079	0	0.008	0	1	rs183531778	0	#-nan	0	-0.63	#-nan	#-nan
TTTY2,TTTY2B	SEZ6L	SEZ6L	SEZ6L-001,SEZ6L-002,SEZ6L-003,SEZ6L-005,SEZ6L-202	22	26565340	26565631	189.54	0.007	0	0.003	0						#-nan	#-nan	#-nan
TTTY2,TTTY2B	SEZ6L	SEZ6L	SEZ6L-004,SEZ6L-006	22	26688023	26688189	102.3	0.054	0.006	0.033	0	8	rs638297,rs565971892,.,rs188029634,rs117530018,rs149660018,rs638296,rs116915313	0.12	0.03	0.13	-0.2	-0.78	-1.37
TTTY2,TTTY2B	SEZ6L	SEZ6L	SEZ6L-008,SEZ6L-201	22	26744520	26744692	111.15	10	0.046	0.174	0	8	.,.,.,.,.,.,.,.	0.03	0.05	0.05	-1.33	0.58	-1.14
TTTY2,TTTY2B	SFI1	SFI1	SFI1-004,SFI1-005,SFI1-006,SFI1-011,SFI1-012,SFI1-013	22	32008296	32008416	78.39	0.083	0.027	0.018	0	2	.,rs11089519	0.1	0.2	0.18	0.62	1.96	1.77
TTTY2,TTTY2B	SGSM1	SGSM1	SGSM1-001,SGSM1-004,SGSM1-005,SGSM1-201(*)	22	25202189	25202327	90.09	0.024	0	0.024	0	1	.	0	0	0	0.1	0.05	-0.03
TTTY2,TTTY2B	SGSM1	SGSM1	SGSM1-003	22	25241932	25242064	87.52	0.117	0	0.033	0	3	rs148005318,rs13055376,rs147300321	0.09	0.09	0.09	#-nan	-0.9	-0.21
TTTY2,TTTY2B	SHANK3	SHANK3	SHANK3-001,SHANK3-201,SHANK3-202	22	51113796	51113941	94.38	0.049	0.023	0.007	0	1	rs114981203	0.05	0.05	0.05	#-nan	#-nan	-0.95
TTTY2,TTTY2B	SHISA8	SHISA8	SHISA8-001,SHISA8-201(*)	22	42310607	42311036	274.94	0.012	0.002	0.012	0.002	3	rs180755164,rs6002539,rs117237923	0.21	0.24	0.18	0.14	-0.2	1.39
TTTY2,TTTY2B	SLC25A1	SLC25A1	SLC25A1-001,SLC25A1-002,SLC25A1-003,SLC25A1-004,SLC25A1-005	22	19166112	19166205	61.78	0	0	0	0						#-nan	#-nan	#-nan
TTTY2,TTTY2B	SLC25A17	SLC25A17	SLC25A17-001,SLC25A17-002,SLC25A17-003,SLC25A17-005,SLC25A17-006,SLC25A17-007,SLC25A17-008,SLC25A17-009,SLC25A17-010,SLC25A17-011,SLC25A17-012,SLC25A17-013,SLC25A17-014,SLC25A17-016,SLC25A17-201,SLC25A17-202	22	41217745	41217859	77.93	0.125	0.05	0.162	0	5	rs7289990,.,.,.,rs7290842	0	0.21	0.14	-0.9	-0.77	-0.97
TTTY2,TTTY2B	SLC2A11	SLC2A11	SLC2A11-001,SLC2A11-002,SLC2A11-005,SLC2A11-006,SLC2A11-007,SLC2A11-011,SLC2A11-012,SLC2A11-013,SLC2A11-014,SLC2A11-023,SLC2A11-201(*)	22	24195974	24196070	62.96	10	0.011	0	0						#-nan	#-nan	#-nan
TTTY2,TTTY2B	SLC5A1	SLC5A1	SLC5A1-201	22	32456024	32456148	82.41	0.15	0.045	0.055	0	3	rs139281054,rs200322591,rs191904751	0.02	0.09	0.05	-0.75	-0.96	-0.95
TTTY2,TTTY2B	SMDT1	SMDT1	SMDT1-001,SMDT1-002,SMDT1-003	22	42475621	42475741	75.98	0.018	0.021	0.021	0	2	rs2269524,rs145146292	0	0.1	0.06	1.72	-0.21	1.77
TTTY2,TTTY2B	SMTN	SMTN	SMTN-022	22	31493669	31493770	65.52	0	0	0	0						#-nan	#-nan	#-nan
TTTY2,TTTY2B	SPECC1L,SPECC1L-ADORA2A	SPECC1L,SPECC1L-ADORA2A	SPECC1L-001,SPECC1L-002,SPECC1L-004,SPECC1L-006,SPECC1L-201,SPECC1L-ADORA2A-001	22	24666218	24666359	98.28	0	0.03	0.128	0	8	rs4822480,rs149971103,rs113150987,rs189167312,rs146139744,rs190800998,rs370231806,rs192274812	0.11	0.13	0.08	1.94	1.96	1.93
TTTY2,TTTY2B	SSTR3	SSTR3	SSTR3-001,SSTR3-002	22	37608211	37608450	152.83	0.023	0	0.004	0	1	rs142584974	0.23	0	0.19	1.93	1.17	0.45
TTTY2,TTTY2B	SULT4A1	SULT4A1	SULT4A1-001,SULT4A1-002,SULT4A1-003,SULT4A1-201,SULT4A1-202	22	44258279	44258485	131.71	0.028	0.005	0.032	0	3	.,rs8140242,rs186802190	0.13	0.41	0.26	0.17	1.96	-0.99
TTTY2,TTTY2B	SULT4A1	SULT4A1	SULT4A1-004	22	44236067	44236183	70.64	0	0	0.018	0	1	rs118143044	0.01	#-nan	0.01	-0.9	#-nan	#-nan
TTTY2,TTTY2B	SUN2	SUN2	SUN2-001,SUN2-002,SUN2-003,SUN2-004,SUN2-005,SUN2-006,SUN2-007,SUN2-008,SUN2-009,SUN2-010,SUN2-201,SUN2-202	22	39152178	39152365	120.9	0.005	0	0	0						#-nan	#-nan	#-nan
TTTY2,TTTY2B	SYN3	SYN3	SYN3-001,SYN3-009	22	33454294	33454397	66.3	0	0	0	0						#-nan	#-nan	#-nan
TTTY2,TTTY2B	SYN3	SYN3	SYN3-201(*),SYN3-202(*)	22	32938396	32938594	128.31	0	0	0	0	7	rs2858335,rs11705368,rs201465559,rs111243123,rs114633117,.,rs116498275	0.06	0.03	0.04	-0.01	0.59	-0.16
TTTY2,TTTY2B	SYNGR1	SYNGR1	SYNGR1-001,SYNGR1-002,SYNGR1-003,SYNGR1-004,SYNGR1-006,SYNGR1-007	22	39745820	39745984	104.83	0	0	0	0						#-nan	#-nan	#-nan
TTTY2,TTTY2B	TANGO2	TANGO2	TANGO2-013,TANGO2-015,TANGO2-019,TANGO2-021,TANGO2-201,TANGO2-203,TANGO2-205	22	20025624	20025723	60.76	0.01	0.01	0.01	0.01	1	rs73150856	0	0.24	0.2	0.04	1.89	-0.03
TTTY2,TTTY2B	TBC1D10A	TBC1D10A	TBC1D10A-001,TBC1D10A-002,TBC1D10A-011,TBC1D10A-012	22	30722803	30722914	70.31	0.009	0	0	0						#-nan	#-nan	#-nan
TTTY2,TTTY2B	TBC1D22A	TBC1D22A	TBC1D22A-006	22	47168035	47168412	252.46	0	0	0	0	3	.,.,.	0	0	0	1.74	0.8	0.48
TTTY2,TTTY2B	TBX1	TBX1	TBX1-004	22	19746207	19746345	88.7	0.015	0	0	0						#-nan	#-nan	#-nan
TTTY2,TTTY2B	TCF20	TCF20	TCF20-004	22	42739520	42739734	139.23	0.039	0	0	0						#-nan	#-nan	#-nan
TTTY2,TTTY2B	TEF	TEF	TEF-001,TEF-004	22	41777965	41778075	69.17	0	0	0	0						#-nan	#-nan	#-nan
TTTY2,TTTY2B	TEX33	CIMIP4	TEX33-004	22	37398381	37398493	69.93	0	0	0.019	0	1	rs182647473	0	#-nan	0	-0.97	#-nan	#-nan
TTTY2,TTTY2B	TFIP11	TFIP11	TFIP11-005	22	26891541	26891656	76.03	0.155	0	0.083	0	4	.,rs9613191,rs71311569,.	0.07	0.03	0.04	-1.33	0.96	-0.28
TTTY2,TTTY2B	TMEM184B	TMEM184B	TMEM184B-001,TMEM184B-003,TMEM184B-004,TMEM184B-005,TMEM184B-009,TMEM184B-010	22	38668913	38669051	87.32	0	0	0.015	0	2	rs185935165,rs140247848	0.11	0.13	0.11	-0.9	#-nan	0.29
TTTY2,TTTY2B	TMEM191A	TMEM191A	TMEM191A-001,TMEM191A-002,TMEM191A-003,TMEM191A-004,TMEM191A-005,TMEM191A-006,TMEM191A-007,TMEM191A-008,TMEM191A-009,TMEM191A-010	22	21056516	21056657	94.87	0.015	0	0	0						#-nan	#-nan	#-nan
TTTY2,TTTY2B	TMEM191A	TMEM191A	TMEM191A-003,TMEM191A-004,TMEM191A-006,TMEM191A-007,TMEM191A-008,TMEM191A-009	22	21058313	21058516	129.79	0.015	0	0	0						#-nan	#-nan	#-nan
TTTY2,TTTY2B	TMEM191C	TMEM191C	TMEM191C-001,TMEM191C-002,TMEM191C-003,TMEM191C-004,TMEM191C-005,TMEM191C-006,TMEM191C-007,TMEM191C-008,TMEM191C-009,TMEM191C-010,TMEM191C-011,TMEM191C-201,TMEM191C-203(*)	22	21821829	21821971	95.27	0.018	0.007	0	0						#-nan	#-nan	#-nan
TTTY2,TTTY2B	TMEM191C	TMEM191C	TMEM191C-008,TMEM191C-009,TMEM191C-010,TMEM191C-011,TMEM191C-201	22	21823637	21823814	110.11	0.018	0.007	0	0						#-nan	#-nan	#-nan
TTTY2,TTTY2B	TMEM211	LHFPL7	TMEM211-201,TMEM211-202	22	25336624	25336735	70.31	0.044	0.039	0.102	0	6	.,.,.,.,rs186281902,.	0.09	0	0.07	-0.31	-0.28	-0.76
TTTY2,TTTY2B	TMPRSS6	TMPRSS6	TMPRSS6-001,TMPRSS6-002	22	37507520	37507629	70.2	0.019	0	0.009	0						#-nan	#-nan	#-nan
TTTY2,TTTY2B	TMPRSS6	TMPRSS6	TMPRSS6-006	22	37481977	37482095	74.88	0.018	0	0.009	0	1	rs114016505	0	0	0	#-nan	#-nan	-0.97
TTTY2,TTTY2B	TOB2	TOB2	TOB2-001,TOB2-002	22	41843845	41843952	69.42	0.01	0	0.009	0						#-nan	#-nan	#-nan
TTTY2,TTTY2B	TOM1	TOM1	TOM1-004	22	35738829	35739236	288.83	0.052	0.002	0.005	0	5	rs199968893,rs141356796,rs201055799,rs142610034,rs116267779	0.09	0.11	0.1	-0.07	-0.1	-0.95
TTTY2,TTTY2B	TOP3B	TOP3B	TOP3B-005,TOP3B-006	22	22323287	22323396	70.2	0.01	0	0.009	0						#-nan	#-nan	#-nan
TTTY2,TTTY2B	TPST2	TPST2	TPST2-001,TPST2-004,TPST2-005,TPST2-006	22	26986054	26986183	80.89	0.026	0	0.008	0	1	rs60407213	0.03	0.03	0.03	#-nan	#-nan	-0.64
TTTY2,TTTY2B	TPST2	TPST2	TPST2-002	22	26994284	26994383	63.96	0	0	0	0						#-nan	#-nan	#-nan
TTTY2,TTTY2B	TRIOBP	TRIOBP	TRIOBP-005,TRIOBP-006,TRIOBP-009,TRIOBP-012	22	38142339	38142454	72.58	0.176	0.09	0.046	0						#-nan	#-nan	#-nan
TTTY2,TTTY2B	TSPO	TSPO	TSPO-001,TSPO-002,TSPO-003,TSPO-004,TSPO-005,TSPO-201	22	43547371	43547492	76.36	0.194	0.075	0.051	0						#-nan	#-nan	#-nan
TTTY2,TTTY2B	TSPO	TSPO	TSPO-004,TSPO-005,TSPO-201(*)	22	43549015	43549125	69.17	0	0	0	0	1	.	0.05	0.04	0.04	1.59	-0.77	1.24
TTTY2,TTTY2B	TTC28	TTC28	TTC28-001,TTC28-002	22	29075836	29075956	77.61	0.008	0.008	0.018	0	2	rs142383351,.	0.15	0.35	0.2	0.61	1.79	0.59
TTTY2,TTTY2B	TTC28	TTC28	TTC28-007	22	28838242	28838377	83.33	0	0	0	0						#-nan	#-nan	#-nan
TTTY2,TTTY2B	TTLL1	TTLL1	TTLL1-001,TTLL1-002,TTLL1-003,TTLL1-201,TTLL1-202	22	43485225	43485380	97.52	0.045	0.016	0	0	2	rs141297093,rs184099437	0	0	0	-0.97	#-nan	-0.97
TTTY2,TTTY2B	TTLL12	TTLL12	TTLL12-001	22	43583525	43583641	76.43	0.027	0.009	0.028	0.018	3	rs9608008,rs9612021,rs186588854	0.08	0.14	0.17	1.25	1.94	1.53
TTTY2,TTTY2B	TTLL1	TTLL1	TTLL1-201(*)	22	43474858	43474990	81.47	0	0	0	0						#-nan	#-nan	#-nan
TTTY2,TTTY2B	TUBA8	TUBA8	TUBA8-001,TUBA8-002,TUBA8-004	22	18593595	18593704	69.12	0.02	0	0.009	0	1	rs58296327	0.01	0.01	0.01	#-nan	#-nan	-0.83
TTTY2,TTTY2B	TXN2	TXN2	TXN2-001	22	36881079	36881213	86.97	0.032	0	0.015	0	5	rs35163689,.,rs201388319,rs113521706,rs113509072	0.09	0.18	0.11	-0.46	#-nan	1.93
TTTY2,TTTY2B	TXN2	TXN2	TXN2-001,TXN2-002,TXN2-003,TXN2-004,TXN2-005	22	36877489	36877584	60.67	0.032	0	0.015	0	1	rs113420387	0.01	#-nan	0.01	-0.83	#-nan	#-nan
TTTY2,TTTY2B	UPK3A	UPK3A	UPK3A-001,UPK3A-002	22	45677942	45678075	82.58	0.035	0	0.016	0	1	.	0.01	0.01	0.01	#-nan	#-nan	0.86
TTTY2,TTTY2B	USP41,ZNF74	USP41P,ZNF74	USP41-201,ZNF74-001,ZNF74-002,ZNF74-003,ZNF74-004,ZNF74-005,ZNF74-007,ZNF74-008,ZNF74-201	22	20746908	20747076	107.14	0.012	0	0.012	0	1	rs8137787	0.05	0.05	0.05	#-nan	#-nan	-0.77
TTTY2,TTTY2B	WBP2NL	WBP2NL	WBP2NL-201	22	42414339	42414487	94.08	0.037	0	0.007	0	1	rs138026034	0.1	0.11	0.11	#-nan	#-nan	-0.45
TTTY2,TTTY2B	WI2-81516E3.1	WI2-81516E3.1	WI2-81516E3.1-001	22	49289115	49289230	71.82	0	0	0	0	3	.,rs139706384,rs570679921	0.04	0.04	0.04	-0.97	#-nan	-0.45
TTTY2,TTTY2B	WI2-85898F10.1	WI2-85898F10.1	WI2-85898F10.1-001	22	46283225	46283464	164.77	0.142	0.018	0.093	0.009	9	rs28512361,rs56883236,rs113832475,rs148636733,rs112381094,.,rs111301674,rs112100263,rs28439621	0.04	0.11	0.07	-0.58	-1.4	-0.94
TTTY2,TTTY2B	WNT7B	WNT7B	WNT7B-001,WNT7B-002,WNT7B-004,WNT7B-005	22	46372136	46372341	133.38	0	0	0	0						#-nan	#-nan	#-nan
TTTY2,TTTY2B	WNT7B	WNT7B	WNT7B-003	22	46368204	46368421	141.18	0.005	0	0	0						#-nan	#-nan	#-nan
TTTY2,TTTY2B	XKR3	XKR3	XKR3-001	22	17305371	17305468	60.26	0.01	0	0	0						#-nan	#-nan	#-nan
TTTY2,TTTY2B	XXbac-B33L19.3,FAM230A	XXbac-B33L19.3,FAM230G	XXbac-B33L19.3-001,FAM230A-003(*)	22	20324211	20324481	185.89	0	0	0	0	8	.,.,.,rs182763353,.,rs111220727,.,rs62651454	0.03	0.05	0.06	-1.1	-1.36	-1.01
TTTY2,TTTY2B	XXbac-B33L19.6	XXbac-B33L19.6	XXbac-B33L19.6-002	22	20341952	20342238	186.03	0	0.015	0	0						#-nan	#-nan	#-nan
TTTY2,TTTY2B	XXbac-B476C20.17	XXbac-B476C20.17	XXbac-B476C20.17-001	22	18512601	18512725	78.72	0	0	0	0	1	.	0	0	0	#-nan	#-nan	-0.97
TTTY2,TTTY2B	XXbac-B476C20.9	XXbac-B476C20.9	XXbac-B476C20.9-001,XXbac-B476C20.9-002,XXbac-B476C20.9-201(*)	22	18563916	18564046	85.14	0.116	0.042	0.034	0	1	rs8135145	0.03	0.05	0.03	1.01	0.77	1.63
TTTY2,TTTY2B	XX-C283C717.1,XX-C00717C00720L.1	XX-C283C717.1,XX-C00717C00720L.1	XX-C283C717.1-001,XX-C00717C00720L.1-001(*)	22	50753992	50754129	90.29	0.031	0	0.015	0	3	rs73439313,rs71964200,rs114019182	0.05	0.02	0.03	#-nan	-0.96	-0.54
TTTY2,TTTY2B	Y_RNA.220	Y_RNA.220	Y_RNA.220-201	22	30151320	30151449	82.18	0	0	0	0	2	.,.	0.02	0.01	0.01	1.94	1.92	1.73
TTTY2,TTTY2B	Y_RNA.672	Y_RNA.672	Y_RNA.672-201	22	41438830	41438976	91.85	0.052	0.055	0.016	0	3	rs199756538,rs148332930,rs114423967	0.14	0	0.12	1.26	#-nan	-1.61
TTTY2,TTTY2B	YPEL1	YPEL1	YPEL1-001,YPEL1-002,YPEL1-003	22	22090419	22090600	115.97	0.006	0.006	0.017	0.006	2	rs71314794,rs76625068	0.03	0.11	0.09	-0.76	0.44	-0.57
TTTY2,TTTY2B	Z83851.1	Z83851.1	Z83851.1-001,Z83851.1-002,Z83851.1-003	22	42764912	42765039	82.68	0	0	0	0	1	rs149661754	0.03	0	0.02	-0.63	-0.96	#-nan
TTTY2,TTTY2B	Z83851.3	Z83851.3	Z83851.3-001,Z83851.3-002,Z83851.3-003	22	42666720	42666907	117.18	0	0	0	0						#-nan	#-nan	#-nan
TTTY2,TTTY2B	ZBED4	ZBED4	ZBED4-001	22	50247362	50247503	90.62	0	0	0.007	0	1	rs8137253	0.31	0.29	0.29	#-nan	-0.83	1.56
TTTY2,TTTY2B	ZC3H7B	ZC3H7B	ZC3H7B-001,ZC3H7B-002	22	41697447	41697546	64.74	0.011	0	0.011	0	1	rs183439270	0.02	0.03	0.02	#-nan	#-nan	-0.7
TTTY2,TTTY2B	ZC3H7B	ZC3H7B	ZC3H7B-001,ZC3H7B-002	22	41697739	41697837	61.61	0.011	0	0.011	0						#-nan	#-nan	#-nan
TTTY2,TTTY2B	ZNF280B	ZNF280B	ZNF280B-001,ZNF280B-201	22	22863034	22863175	89.21	0.015	0	0	0						#-nan	#-nan	#-nan
TTTY2,TTTY2B	ZNF70	ZNF70	ZNF70-001	22	24093175	24093330	95.98	0	0	0	0						#-nan	#-nan	#-nan
TTTY2,TTTY2B	ZNRF3	ZNRF3	ZNRF3-001,ZNRF3-201	22	29279727	29279872	90.02	0.45	0.007	0	0						#-nan	#-nan	#-nan
TTTY2,TTTY2B	ZNRF3	ZNRF3	ZNRF3-002	22	29314439	29314553	79.38	0.023	0.009	0.06	0	3	rs75673642,.,rs146679401	0.01	0.03	0.01	-1.12	-0.93	-1.26
TTTY2,TTTY2B	PORCN	PORCN	PORCN-002,PORCN-003,PORCN-013,PORCN-001,PORCN-006,PORCN-007,PORCN-005,PORCN-008,PORCN-201,PORCN-202,PORCN-012,PORCN-203,PORCN-011,PORCN-010	X	48367406	48367540	85.63	0	0	0	0	2	.,rs12559784
TTTY2,TTTY2B	FMR1	FMR1	FMR1-013,FMR1-015	X	147009021	147009120	62.98	0	0	0	0	2	.,.
TTTY2,TTTY2B	SLC10A3	SLC10A3	SLC10A3-003	X	153718864	153718973	69.89	0	0	0.009	0	1	rs112239633
TTTY2,TTTY2B	RP11-706O15.7	RP11-706O15.7	RP11-706O15.7-001	X	3856389	3856501	72.15	0.009	0	0	0	2	.,.
TTTY2,TTTY2B	CDKL5	CDKL5	CDKL5-002	X	18444234	18444334	63.13	0.01	0.01	0	0.01	2	.,.
TTTY2,TTTY2B	PCDH19	PCDH19	PCDH19-004,PCDH19-001	X	99664871	99664997	82.29	0.008	0	0	0	3	.,.,.
TTTY2,TTTY2B	CT47A11	CT47A11	CT47A11-001	X	120070055	120070310	161.03	0.018	0	0	0
TTTY2,TTTY2B	G6PD	G6PD	G6PD-003,G6PD-201,G6PD-001,G6PD-010,G6PD-004,G6PD-006,G6PD-007	X	153775142	153775258	72.95	0.009	0	0	0
TTTY2,TTTY2B	ATP6AP2	ATP6AP2	ATP6AP2-004,ATP6AP2-005,ATP6AP2-006,ATP6AP2-007,ATP6AP2-001	X	40440390	40440511	75.14	0.027	0.008	0.008	0	4	.,.,.,.
TTTY2,TTTY2B	RP11-706O15.3	RP11-706O15.3	RP11-706O15.3-002	X	3800448	3800557	69.12	0.01	0	0	0
TTTY2,TTTY2B	RNU5F-7P	RNU5F-7P	RNU5F-7P-201	X	15934630	15934725	60.67	0.023	0	0	0	1	.
TTTY2,TTTY2B	HUWE1	HUWE1	HUWE1-007,HUWE1-201	X	53715944	53716070	85.14	0	0	0.008	0	4	.,.,rs189084666,.
TTTY2,TTTY2B	DGKK	DGKK	DGKK-001	X	50213002	50213096	62.17	0	0	0	0	1	rs376946074
TTTY2,TTTY2B	SSR4,IDH3G	SSR4,IDH3G	SSR4-007,SSR4-001,IDH3G-201,SSR4-006,SSR4-012,SSR4-005,IDH3G-005,IDH3G-004,IDH3G-014,SSR4-004,IDH3G-001,IDH3G-003,SSR4-010,IDH3G-008,SSR4-008	X	153060084	153060192	73.03	0.02	0	0	0	5	rs372335182,.,.,.,.
TTTY2,TTTY2B	AKAP17A	AKAP17A	AKAP17A-001,AKAP17A-002,AKAP17A-003	X	1710548	1710649	63.5	0.021	0	0	0.01
TTTY2,TTTY2B	POLA1	POLA1	POLA1-001,POLA1-201,POLA1-005	X	24708943	24709032	61.27	0.013	0.025	0	0	5	.,.,.,.,.
TTTY2,TTTY2B	MECP2	MECP2	MECP2-001,MECP2-003	X	153363040	153363259	137.59	0	0	0	0	2	.,.
TTTY2,TTTY2B	LINC01285	LINC01285	LINC01285-002,LINC01285-001	X	117973322	117973439	71.74	0	0	0.009	0	4	.,rs370815,.,.
TTTY2,TTTY2B	CLCN5	CLCN5	CLCN5-005,CLCN5-001,CLCN5-002	X	49687138	49687270	82.78	0	0	0	0	4	.,.,.,.
TTTY2,TTTY2B	LINC00894	EOLA2-DT	LINC00894-005,LINC00894-007,LINC00894-006,LINC00894-009	X	149112724	149113015	183.71	0	0.011	0.007	0.003	23	.,.,.,.,.,rs186941238,.,.,.,.,.,.,.,rs373107117,.,rs376295949,rs371438263,rs138237109,rs370967603,rs373829967,.,.,.
TTTY2,TTTY2B	CRLF2	CRLF2	CRLF2-001,CRLF2-202	X	1330309	1330635	221.54	0	0.003	0	0	5	.,.,.,.,.
TTTY2,TTTY2B	FAM155B	NALF2	FAM155B-001	X	68725233	68725423	119.83	0.005	0	0.005	0	4	.,.,.,rs187723921
TTTY2,TTTY2B	PGRMC1	PGRMC1	PGRMC1-001,PGRMC1-201	X	118370020	118370149	80.35	0.008	0	0.008	0	5	.,rs181556738,.,rs367783596,.
TTTY2,TTTY2B	MECP2	MECP2	MECP2-202,MECP2-002,MECP2-005	X	153363036	153363244	130.41	0	0	0	0	2	.,.
TTTY2,TTTY2B	MAP3K15	MAP3K15	MAP3K15-002	X	19391191	19391411	135.78	0.005	0	0.014	0	11	.,.,.,.,rs192112815,.,.,.,rs182827575,.,rs5909114
TTTY2,TTTY2B	MAGED4B,SNORA11E	MAGED4B,SNORA11E	MAGED4B-013,MAGED4B-012,MAGED4B-002,SNORA11E-201,MAGED4B-006	X	51808692	51808796	65.39	0	0	0	0
TTTY2,TTTY2B	SLC9A6	SLC9A6	SLC9A6-001,SLC9A6-003,SLC9A6-002	X	135067548	135067681	82.58	0	0	0.008	0
TTTY2,TTTY2B	ARHGAP4	ARHGAP4	ARHGAP4-019,ARHGAP4-014,ARHGAP4-024	X	153191648	153191785	88.92	0	0	0.008	0	3	rs201476669,.,rs200133910
TTTY2,TTTY2B	BX649553.4,BX649553.3	BX649553.4,BX649553.3	BX649553.4-201,BX649553.3-201	X	1408805	1409088	172.75	0	0	0.019	0	5	.,.,.,.,.
TTTY2,TTTY2B	SLC9A7	SLC9A7	SLC9A7-001,SLC9A7-201	X	46618437	46618618	113.4	0	0.006	0.017	0	3	rs142577574,.,rs191507051
TTTY2,TTTY2B	CXorf49	CXorf49	CXorf49-001,CXorf49-002	X	70936706	70936812	64.78	0.01	0	0	0
TTTY2,TTTY2B	VMA21	VMA21	VMA21-001,VMA21-003,VMA21-002	X	150565498	150565604	67.97	0.01	0.01	0.01	0.01	7	rs370198715,.,.,.,rs176452,rs200484272,.
TTTY2,TTTY2B	RP11-414C23.1,ZFY	RP11-414C23.1,ZFY	ZFY-001,ZFY-003,ZFY-002,RP11-414C23.1-001,ZFY-203,ZFY-202,ZFY-201	Y	2803400	2803502	65.66	0.01	0	0	0
TTTY2,TTTY2B	XK	XK	XK-001	X	37544867	37544961	60.29	0.023	0	0.011	0	1	rs28940592
TTTY2,TTTY2B	PRRG3	PRRG3	PRRG3-001	X	150865485	150865624	91.08	0.007	0	0.031	0	3	rs182684796,.,.
TTTY2,TTTY2B	RP11-329E24.6	RP11-329E24.6	RP11-329E24.6-001	X	151304029	151304137	66.59	0	0	0.009	0	1	rs183488441
TTTY2,TTTY2B	MID1	MID1	MID1-006	X	10556631	10556737	67.97	0	0	0.01	0	3	.,rs184176815,.
TTTY2,TTTY2B	AMOT	AMOT	AMOT-001,AMOT-002	X	112084676	112084770	61.23	0.023	0.023	0.023	0.023	5	.,.,.,rs597067,rs597080
TTTY2,TTTY2B	RBM10	RBM10	RBM10-004	X	47036082	47036169	62.2	0.013	0.012	0.012	0	5	.,rs182930805,rs113531734,rs59489451,.
TTTY2,TTTY2B	SCML2	SCML2	SCML2-001	X	18372089	18372204	70.68	0.018	0	0.009	0	1	rs184848301
TTTY2,TTTY2B	GRIPAP1	GRIPAP1	GRIPAP1-003	X	48837315	48837458	93.21	0.007	0	0.007	0	3	.,.,.
TTTY2,TTTY2B	ARMCX4	ARMCX4	ARMCX4-010,ARMCX4-001	X	100740382	100740489	69.42	0	0	0	0	2	.,.
TTTY2,TTTY2B	EMD	EMD	EMD-006,EMD-010,EMD-005,EMD-003,EMD-001	X	153606997	153607096	63.74	0	0	0	0	3	.,.,.
TTTY2,TTTY2B	GYG2-AS1	GYG2-AS1	GYG2-AS1-001	X	2774863	2775188	221.14	0.011	0.01	0.016	0.003	10	rs188536546,.,rs7473759,rs200685855,rs7473760,.,.,.,rs148979483,.
TTTY2,TTTY2B	BEX1	BEX1	BEX1-001	X	102320674	102320792	76.83	0	0	0.009	0	7	.,.,rs200027811,.,.,.,rs183812106
TTTY2,TTTY2B	TBL1X	TBL1X	TBL1X-003,TBL1X-006	X	9433114	9433214	62.37	0.021	0	0	0	1	.
TTTY2,TTTY2B	MORC4	MORC4	MORC4-001,MORC4-003	X	106243017	106243149	83.54	0.008	0	0	0
TTTY2,TTTY2B	TCEAL4	TCEAL4	TCEAL4-008,TCEAL4-009,TCEAL4-010	X	102841802	102841923	76.8	0	0	0.028	0	5	.,rs192691714,.,rs201144396,rs200167143
TTTY2,TTTY2B	NHSL2	NHSL2	NHSL2-001	X	71350061	71350227	100.65	0	0	0.013	0	5	.,rs6624595,rs182079718,.,.
TTTY2,TTTY2B	CH17-340M24.3,ATP6AP1	ATP6AP1-DT,ATP6AP1	CH17-340M24.3-001,ATP6AP1-201,ATP6AP1-009	X	153656957	153657065	67.66	0.009	0	0	0	2	.,.
TTTY2,TTTY2B	TCEAL2	TCEAL2	TCEAL2-002,TCEAL2-201	X	101380588	101380696	66.59	0	0	0.02	0	4	.,rs191161229,rs182480582,.
TTTY2,TTTY2B	CT47A12	CT47A12	CT47A12-201,CT47A12-001	X	120065277	120065385	68.42	0.009	0	0	0
TTTY2,TTTY2B	FAM127A	RTL8C	FAM127A-001,FAM127A-003,FAM127A-002	X	134166754	134166868	70.31	0	0.009	0.009	0	4	.,.,rs375747975,.
TTTY2,TTTY2B	ARHGAP36	ARHGAP36	ARHGAP36-001	X	130216207	130216406	131.47	0.005	0	0.005	0	2	rs7065175,.
TTTY2,TTTY2B	XAGE1B	XAGE1B	XAGE1B-001,XAGE1B-003,XAGE1B-005,XAGE1B-006	X	52549393	52549514	63.24	0	0	0	0
TTTY2,TTTY2B	LINC00086	SMIM10L2A	LINC00086-001	X	134555992	134556116	78.25	0	0.008	0	0	1	.
TTTY2,TTTY2B	DLG3,DLG3-AS1	DLG3,DLG3-AS1	DLG3-AS1-001,DLG3-201,DLG3-AS1-002	X	69675019	69675115	61.82	0	0	0	0
TTTY2,TTTY2B	SH3KBP1	SH3KBP1	SH3KBP1-002	X	19905985	19906145	101.76	0.013	0	0	0	1	.
TTTY2,TTTY2B	GS1-542M4.4	GS1-542M4.4	GS1-542M4.4-001	X	8838386	8838483	60.48	0.022	0	0	0	4	rs202209180,.,.,.
TTTY2,TTTY2B	GPC4	GPC4	GPC4-001	X	132548628	132548731	68.11	0.01	0	0.01	0	1	rs184265902
TTTY2,TTTY2B	GPR173	GPR173	GPR173-001,GPR173-002	X	53079077	53079170	61.91	0	0	0.011	0	1	rs73208446
TTTY2,TTTY2B	PRKX	PRKX	PRKX-002	X	3587202	3587366	113.02	0.007	0	0	0	4	.,.,.,rs72329070
TTTY2,TTTY2B	ZNF275	ZNF275	ZNF275-001	X	152599582	152599888	192.4	0.01	0	0.003	0	5	.,.,.,.,rs113432621
TTTY2,TTTY2B	CSF2RA	CSF2RA	CSF2RA-013,CSF2RA-007	X	1402156	1402425	172.03	0	0	0.02	0	10	.,.,.,.,.,.,.,.,.,.
TTTY2,TTTY2B	FAM122B,FAM122C	PABIR2,PABIR3	FAM122B-005,FAM122B-004,FAM122B-006,FAM122B-001,FAM122C-202,FAM122B-203,FAM122B-202,FAM122B-201	X	133930446	133930640	122.09	0	0	0.005	0	2	rs138717311,.
TTTY2,TTTY2B	ZFX,ZFX-AS1	ZFX,ZFX-AS1	ZFX-008,ZFX-009,ZFX-AS1-001,ZFX-001,ZFX-002,ZFX-004,ZFX-006,ZFX-007,ZFX-202,ZFX-201	X	24167402	24167618	134.29	0	0	0.005	0	3	.,.,.
TTTY2,TTTY2B	RN7SL667P	RN7SL667P	RN7SL667P-201	X	152670961	152671073	70.69	0	0	0.009	0	3	.,rs183553338,.
TTTY2,TTTY2B	FGF13	FGF13	FGF13-001	X	137793573	137793679	67.2	0.021	0.021	0.021	0.021	6	.,.,.,rs12849923,rs12849929,.
TTTY2,TTTY2B	XAGE1A	XAGE1A	XAGE1A-002,XAGE1A-003,XAGE1A-001	X	52235517	52235620	63.24	0	0	0	0
TTTY2,TTTY2B	RP11-66N11.8,FAM58A	MRFAP1P1,CCNQ	FAM58A-009,FAM58A-005,FAM58A-004,FAM58A-007,FAM58A-006,FAM58A-001,FAM58A-003,FAM58A-011,FAM58A-010,RP11-66N11.8-002,RP11-66N11.8-001	X	152864793	152864937	91.78	0.026	0.007	0.015	0.007	5	.,rs35908555,.,rs373804356,rs12388290
TTTY2,TTTY2B	CT47A2	CT47A2	CT47A2-001	X	120113904	120114012	67.33	0.009	0	0	0
TTTY2,TTTY2B	RNU6-764P	RNU6-764P	RNU6-764P-201	X	151419999	151420116	74.09	0.009	0	0.009	0	1	.
TTTY2,TTTY2B	MID1	MID1	MID1-004,MID1-202	X	10647200	10647306	67.2	0	0	0	0
TTTY2,TTTY2B	NLGN4X	NLGN4X	NLGN4X-005,NLGN4X-001,NLGN4X-201	X	6144860	6144964	66.43	0	0	0.01	0	1	rs191108605
TTTY2,TTTY2B	RP11-1148L6.9	RP11-1148L6.9	RP11-1148L6.9-001	X	48433405	48433501	60.1	0.011	0.011	0.023	0.011	4	rs111622694,.,.,rs2249583
TTTY2,TTTY2B	COL4A5	COL4A5	COL4A5-011	X	107864256	107864386	82.56	0.017	0.033	0.033	0	2	rs141092988,rs181849973
TTTY2,TTTY2B	U52111.14	PLXNB3-AS1	U52111.14-002,U52111.14-001	X	153032133	153032279	93.31	0	0	0.014	0	3	rs145347500,.,.
TTTY2,TTTY2B	FAM127B	RTL8A	FAM127B-002,FAM127B-003,FAM127B-001,FAM127B-004	X	134186118	134186244	78.49	0.008	0	0.008	0	5	rs372398549,rs199708293,.,.,rs191236921
TTTY2,TTTY2B	DNASE1L1,TAZ	DNASE1L1,TAFAZZIN	DNASE1L1-006,DNASE1L1-010,TAZ-014,TAZ-015,DNASE1L1-002,TAZ-010,DNASE1L1-001,DNASE1L1-011,TAZ-017,TAZ-009,TAZ-027,TAZ-011,TAZ-001,TAZ-012,TAZ-003,TAZ-002,TAZ-005,TAZ-004,TAZ-016,TAZ-006	X	153637039	153637159	76.42	0.008	0	0	0	2	.,.
TTTY2,TTTY2B	VCX3B	VCX3B	VCX3B-203,VCX3B-201,VCX3B-202,VCX3B-001	X	8433879	8433993	73.34	0.019	0	0	0	3	.,.,.
TTTY2,TTTY2B	MBNL3	MBNL3	MBNL3-004,MBNL3-006,MBNL3-008	X	131623760	131623933	108.86	0.006	0	0	0	4	.,.,.,.
TTTY2,TTTY2B	GPR143	GPR143	GPR143-005	X	9708010	9708143	84.48	0.024	0	0.016	0	3	rs185924882,rs190882588,.
TTTY2,TTTY2B	PABPC1L2B,PABPC1L2B-AS1	PABPC1L2B,PABPC1L2B-AS1	PABPC1L2B-AS1-001,PABPC1L2B-001	X	72222982	72223095	72.19	0	0	0	0
TTTY2,TTTY2B	PNCK	PNCK	PNCK-003,PNCK-019,PNCK-022	X	152938309	152938478	111.67	0.029	0.006	0.019	0	11	.,.,.,.,rs183939094,.,.,rs5987127,rs367786216,.,.
TTTY2,TTTY2B	RP4-646N3.1	RP4-646N3.1	RP4-646N3.1-001	X	38629577	38629673	61.82	0.023	0	0.022	0	1	rs183427721
TTTY2,TTTY2B	PAGE5,PAGE2	PAGE5,PAGE2	PAGE2-003,PAGE2-002,PAGE2-001,PAGE5-201	X	55116704	55116806	68.74	0	0.01	0.02	0	7	.,.,rs7883220,.,.,.,.
TTTY2,TTTY2B	MAGEA9	MAGEA9B	MAGEA9-001,MAGEA9-003,MAGEA9-002,MAGEA9-005	X	148669890	148670043	99.84	0.021	0	0	0	1	.
TTTY2,TTTY2B	G6PD,IKBKG	G6PD,IKBKG	IKBKG-016,IKBKG-017,IKBKG-006,IKBKG-014,IKBKG-004,IKBKG-005,IKBKG-013,IKBKG-012,G6PD-002,G6PD-005,IKBKG-009	X	153775149	153775260	69.55	0.009	0	0	0
TTTY2,TTTY2B	GPR50,GPR50-AS1	GPR50,GPR50-AS1	GPR50-AS1-001,GPR50-001,GPR50-201	X	150345887	150345999	70.69	0.029	0	0.009	0	3	rs6627874,.,.
TTTY2,TTTY2B	VCY,VCY1B	VCY,VCY1B	VCY1B-001,VCY-201	Y	16168555	16168665	70.27	0.03	0	0	0
TTTY2,TTTY2B	PPP2R3B	PPP2R3B	PPP2R3B-008	X	303776	304304	354.16	0	0.002	0.009	0.008	20	.,.,.,.,.,.,.,.,.,.,.,.,.,.,.,.,.,.,.,.
TTTY2,TTTY2B	CD99	CD99	CD99-002,CD99-003,CD99-004,CD99-011,CD99-010,CD99-009	X	2609367	2609506	87.7	0.032	0	0.007	0	6	.,.,.,.,.,.
TTTY2,TTTY2B	CT47A1	CT47A1	CT47A1-001	X	120118764	120118872	68.42	0.009	0	0	0
TTTY2,TTTY2B	TMEM187,HCFC1	TMEM187,HCFC1	TMEM187-003,HCFC1-001,TMEM187-001,HCFC1-003	X	153237910	153238143	151.32	0.024	0.004	0.004	0	6	.,.,.,.,.,.
TTTY2,TTTY2B	ZDHHC9	ZDHHC9	ZDHHC9-005,ZDHHC9-004,ZDHHC9-002,ZDHHC9-001	X	128977378	128977517	88.32	0.008	0	0	0
TTTY2,TTTY2B	pRNA.3	pRNA.3	pRNA.3-201	Y	19682201	19682378	112.9	0.033	0	0	0
TTTY2,TTTY2B	ARSE	ARSL	ARSE-004,ARSE-002,ARSE-201,ARSE-202,ARSE-001	X	2884831	2884994	107.71	0.013	0.006	0.02	0.006	5	.,rs191736500,rs184229607,.,.
TTTY2,TTTY2B	TCEAL3	TCEAL3	TCEAL3-201,TCEAL3-003,TCEAL3-001	X	102864067	102864168	62.5	0.01	0	0.01	0	1	rs141018884
TTTY2,TTTY2B	TBC1D25	TBC1D25	TBC1D25-001,TBC1D25-003,TBC1D25-002,TBC1D25-005,TBC1D25-004	X	48398012	48398117	66.53	0	0	0.02	0	8	.,.,.,rs187117642,.,.,.,rs77810867
TTTY2,TTTY2B	PLXNA3	PLXNA3	PLXNA3-001,PLXNA3-008	X	153686202	153686364	101.68	0	0	0	0	2	.,.
TTTY2,TTTY2B	TSC22D3	TSC22D3	TSC22D3-006,TSC22D3-001,TSC22D3-017,TSC22D3-002	X	106960912	106961038	79	0.008	0	0.008	0	2	rs373472875,rs146806914
TTTY2,TTTY2B	LINC00629,MIR503HG,MIR424,MIR503	LINC00629,MIR503HG,MIR424,MIR503	LINC00629-002,LINC00629-001,MIR503HG-002,MIR503HG-004,MIR424-201,MIR503HG-001,MIR503-201	X	133683389	133683529	89.47	0	0	0	0	3	.,.,.
TTTY2,TTTY2B	ATP11C	ATP11C	ATP11C-001	X	139014585	139014834	157.25	0.013	0	0	0	4	.,.,.,.
TTTY2,TTTY2B	MAMLD1	MAMLD1	MAMLD1-001,MAMLD1-005,MAMLD1-004	X	149530695	149530896	130.26	0.027	0.01	0.016	0.005	8	rs186753228,.,.,rs192621860,rs113906797,rs742581,.,.
TTTY2,TTTY2B	HDHD1	PUDP	HDHD1-003,HDHD1-002,HDHD1-001,HDHD1-005,HDHD1-004,HDHD1-201	X	7065750	7065928	114.05	0.006	0	0	0
TTTY2,TTTY2B	NYX	NYX	NYX-003	X	41332774	41332892	76.83	0	0	0	0
TTTY2,TTTY2B	RP11-706O15.1	RP11-706O15.1	RP11-706O15.1-004,RP11-706O15.1-009	X	3762025	3762137	69.93	0	0	0	0
TTTY2,TTTY2B	CT47A4	CT47A4	CT47A4-001	X	120104184	120104292	68.42	0.009	0	0	0
TTTY2,TTTY2B	CSF2RA	CSF2RA	CSF2RA-016	X	1408773	1409080	187.39	0	0.01	0.022	0	4	.,.,.,.
TTTY2,TTTY2B	ARHGEF9	ARHGEF9	ARHGEF9-004,ARHGEF9-016,ARHGEF9-015,ARHGEF9-014,ARHGEF9-013,ARHGEF9-001,ARHGEF9-010,ARHGEF9-003,ARHGEF9-017	X	62974952	62975049	63.18	0	0	0	0	1	.
TTTY2,TTTY2B	LANCL3	LANCL3	LANCL3-002,LANCL3-201,LANCL3-001	X	37431245	37431454	129.46	0.005	0	0	0	3	rs199602933,.,.
TTTY2,TTTY2B	HTATSF1	HTATSF1	HTATSF1-001,HTATSF1-003,HTATSF1-002,HTATSF1-201	X	135579522	135579709	119.04	0.011	0	0.005	0.005	3	.,.,.
TTTY2,TTTY2B	CT47A7	CT47A7	CT47A7-001	X	120089580	120089688	67.33	0.009	0	0	0
TTTY2,TTTY2B	CTD-2076M15.1	CTD-2076M15.1	CTD-2076M15.1-001	X	126797018	126797118	63.36	0.032	0	0.01	0	7	.,rs190318019,rs370383677,.,.,.,.
TTTY2,TTTY2B	MIR507	MIR507	MIR507-201	X	146314672	146314765	60.06	0	0	0	0	1	.
TTTY2,TTTY2B	APLN	APLN	APLN-001	X	128788618	128788777	100.55	0.027	0	0.006	0	3	.,.,rs2281069
TTTY2,TTTY2B	pRNA.12	pRNA.12	pRNA.12-201	Y	20497397	20497574	112.9	0.033	0	0	0
TTTY2,TTTY2B	GUCY2F	GUCY2F	GUCY2F-001	X	108724154	108724257	62.22	0	0	0	0
TTTY2,TTTY2B	C1GALT1C1	C1GALT1C1	C1GALT1C1-002,C1GALT1C1-001	X	119763559	119763677	73.71	0.009	0	0.009	0	2	rs188494395,.
TTTY2,TTTY2B	FOXP3	FOXP3	FOXP3-201,FOXP3-202,FOXP3-001	X	49120536	49120723	117.18	0.005	0	0.011	0	3	rs11465465,rs11465464,.
TTTY2,TTTY2B	LAGE3	LAGE3	LAGE3-201,LAGE3-001	X	153707130	153707256	79	0.008	0	0.008	0	5	rs2276463,rs74922846,.,.,.
TTTY2,TTTY2B	RPS6KA3	RPS6KA3	RPS6KA3-001,RPS6KA3-003,RPS6KA3-006	X	20284821	20284969	94.85	0.015	0.014	0.007	0	2	rs11276983,.
TTTY2,TTTY2B	XIST	XIST	XIST-003,XIST-002,XIST-006,XIST-005	X	73047527	73047643	72.95	0	0	0.009	0	3	rs73486505,.,.
TTTY2,TTTY2B	F8A3	F8A3	F8A3-001	X	154687650	154688007	228.86	0.003	0	0	0
TTTY2,TTTY2B	GRIPAP1	GRIPAP1	GRIPAP1-012	X	48853853	48853977	78.72	0.008	0	0	0	3	.,.,.
TTTY2,TTTY2B	PGK1	PGK1	PGK1-002	X	77375869	77375998	83.46	0.025	0	0	0	6	.,.,.,.,.,.
TTTY2,TTTY2B	CT47A9	CT47A9	CT47A9-001	X	120079859	120079967	68.42	0.009	0	0	0
TTTY2,TTTY2B	USP27X,USP27X-AS1	USP27X,USP27X-DT	USP27X-001,USP27X-AS1-001	X	49644014	49644140	79	0.017	0	0	0	2	.,.
TTTY2,TTTY2B	RP11-85L21.4	SMIM10L2B-AS1	RP11-85L21.4-002	X	134193311	134193407	61.82	0	0	0.011	0	2	.,rs143163340
TTTY2,TTTY2B	IQSEC2	IQSEC2	IQSEC2-013,IQSEC2-011,IQSEC2-010,IQSEC2-009	X	53309514	53309651	88.92	0.008	0	0.008	0	2	rs193245550,.
TTTY2,TTTY2B	MAGED4B	MAGED4B	MAGED4B-014	X	51809808	51809906	61.61	0	0	0	0
TTTY2,TTTY2B	PRPS2	PRPS2	PRPS2-003,PRPS2-002,PRPS2-001,PRPS2-004	X	12809801	12810009	131.17	0.01	0.005	0.005	0.005	3	.,rs1638613,.
TTTY2,TTTY2B	ARSD	ARSD	ARSD-006	X	2839209	2839309	67.13	0.022	0	0	0	3	.,.,.
TTTY2,TTTY2B	MSL3	MSL3	MSL3-202,MSL3-016,MSL3-201,MSL3-003,MSL3-004,MSL3-005,MSL3-015,MSL3-014,MSL3-013,MSL3-001,MSL3-011,MSL3-010,MSL3-009,MSL3-012	X	11775982	11776198	138.62	0.01	0	0	0	1	.
TTTY2,TTTY2B	F8A1	F8A1	F8A1-001	X	154115145	154115287	90.24	0	0	0	0
TTTY2,TTTY2B	OPHN1	OPHN1	OPHN1-004	X	67331994	67332144	96.38	0	0	0	0
TTTY2,TTTY2B	RP11-706O15.1	RP11-706O15.1	RP11-706O15.1-006,RP11-706O15.1-003	X	3741190	3741277	60.44	0	0	0	0	4	.,.,.,rs200757126
TTTY2,TTTY2B	SLC16A2	SLC16A2	SLC16A2-001	X	73641250	73641365	73.73	0	0	0.009	0	5	.,rs74640724,.,.,.
TTTY2,TTTY2B	PNCK	PNCK	PNCK-007,PNCK-006,PNCK-005,PNCK-004,PNCK-011,PNCK-001,PNCK-015,PNCK-009,PNCK-008,PNCK-021,PNCK-020	X	152939057	152939301	156.29	0.004	0	0	0	1	.
TTTY2,TTTY2B	ELF4	ELF4	ELF4-002,ELF4-003,ELF4-001	X	129245101	129245216	74.1	0.029	0.019	0.009	0.009	4	rs210021,.,rs377748599,.
TTTY2,TTTY2B	PNMA3	PNMA3	PNMA3-001,PNMA3-003,PNMA3-002	X	152224716	152224881	105.22	0	0	0.006	0	1	.
TTTY2,TTTY2B	U82695.10	U82695.10	U82695.10-001	X	152686991	152687102	71.76	0.009	0	0	0	2	.,rs371690789
TTTY2,TTTY2B	CFP	CFP	CFP-004	X	47488201	47488300	63.74	0.021	0	0.022	0	3	rs182671247,.,rs150041295
TTTY2,TTTY2B	TAB3	TAB3	TAB3-006	X	30907159	30907279	74.77	0	0	0	0	1	.
TTTY2,TTTY2B	PNCK	PNCK	PNCK-014,PNCK-010,PNCK-002,PNCK-012,PNCK-013	X	152939082	152939308	144	0.005	0	0	0	2	.,.
TTTY2,TTTY2B	RP3-526F5.2	RP3-526F5.2	RP3-526F5.2-001	X	142840653	142840797	93.99	0.007	0	0	0
TTTY2,TTTY2B	TAF9B	TAF9B	TAF9B-002,TAF9B-001	X	77395091	77395187	64.72	0	0	0.023	0	3	rs201588082,rs190926400,.
TTTY2,TTTY2B	KCND1	KCND1	KCND1-001	X	48828137	48828300	103.68	0.028	0	0	0
TTTY2,TTTY2B	AL109750.1	AL109750.1	AL109750.1-201	X	98642823	98642917	63.24	0	0.011	0	0	3	rs369515261,.,.
TTTY2,TTTY2B	ZNF75D,ZNF449	ZNF75D,ZNF449	ZNF75D-002,ZNF75D-001,ZNF449-002,ZNF449-001	X	134478658	134478780	77.95	0.008	0	0	0	3	.,.,.
TTTY2,TTTY2B	TSC22D3,NCBP2L	TSC22D3,NCBP2L	TSC22D3-012,TSC22D3-013,TSC22D3-010,TSC22D3-011,TSC22D3-016,NCBP2L-001,TSC22D3-014,TSC22D3-015,TSC22D3-005,TSC22D3-004,TSC22D3-007,TSC22D3-009,TSC22D3-008	X	107019374	107019558	117.89	0.006	0	0.005	0	4	.,.,.,rs182727410
TTTY2,TTTY2B	PHF6	PHF6	PHF6-003,PHF6-002,PHF6-001,PHF6-004	X	133507281	133507383	66.69	0	0	0.01	0	2	.,rs369704737
TTTY2,TTTY2B	CHST7	CHST7	CHST7-001	X	46434314	46434473	102.14	0	0	0	0	1	.
TTTY2,TTTY2B	RN7SL658P	RN7SL658P	RN7SL658P-201	X	16558999	16559101	67.72	0.024	0.02	0.02	0	2	rs12557330,.
TTTY2,TTTY2B	PDZD4	PDZD4	PDZD4-006,PDZD4-201,PDZD4-202,PDZD4-003	X	153096107	153096386	178.18	0	0	0.004	0	1	.
TTTY2,TTTY2B	CT47A8	CT47A8	CT47A8-001	X	120084720	120084828	68.42	0.009	0	0	0
TTTY2,TTTY2B	PRKX	PRKX	PRKX-001	X	3631130	3631298	102.85	0.006	0.006	0.006	0.006	3	rs3752362,.,.
TTTY2,TTTY2B	CSF2RA	CSF2RA	CSF2RA-012,CSF2RA-011,CSF2RA-010,CSF2RA-008,CSF2RA-009,CSF2RA-004,CSF2RA-005,CSF2RA-006,CSF2RA-001,CSF2RA-002,CSF2RA-003,CSF2RA-202,CSF2RA-203,CSF2RA-201	X	1385756	1386029	187.96	0	0	0.011	0	12	.,.,.,.,.,.,.,.,.,.,.,.
TTTY2,TTTY2B	FGD1	FGD1	FGD1-001	X	54522075	54522178	63.98	0.01	0	0.01	0	1	.
TTTY2,TTTY2B	FAM47C	FAM47C	FAM47C-001	X	37027310	37027412	65.66	0	0	0.022	0	3	rs182976429,.,rs140151778
TTTY2,TTTY2B	GPRASP1	GPRASP1	GPRASP1-202,GPRASP1-001,GPRASP1-201	X	101906658	101906755	60.26	0	0	0	0	1	.
TTTY2,TTTY2B	GATA1	GATA1	GATA1-001,GATA1-002	X	48643938	48644145	134.94	0.01	0	0.01	0	4	rs149856254,rs191717663,.,.
TTTY2,TTTY2B	RBM3	RBM3	RBM3-007,RBM3-006,RBM3-005,RBM3-004,RBM3-003,RBM3-002,RBM3-001,RBM3-009,RBM3-008,RBM3-010,RBM3-011	X	48433406	48433505	61.99	0.01	0.011	0.022	0.011	4	rs111622694,.,.,rs2249583
TTTY2,TTTY2B	WNK3	WNK3	WNK3-201,WNK3-003,WNK3-001	X	54384267	54384413	96.23	0.007	0	0.007	0	2	.,rs189972022
TTTY2,TTTY2B	Y_RNA.28	Y_RNA.28	Y_RNA.28-201	X	135655786	135655887	68.54	0.01	0	0	0	1	rs145573900
TTTY2,TTTY2B	MCF2	MCF2	MCF2-001	X	138774369	138774506	86.18	0	0	0.007	0	7	.,rs188291946,.,.,.,.,.
TTTY2,TTTY2B	PPP2R3B	PPP2R3B	PPP2R3B-007	X	348082	348184	66.92	0.02	0	0.01	0	3	.,.,.
TTTY2,TTTY2B	MIR363,MIR92A2,MIR19B2,MIR106A,MIR18B,MIR20B	MIR363,MIR92A2,MIR19B2,MIR106A,MIR18B,MIR20B	MIR92A2-201,MIR363-201,MIR20B-201,MIR106A-201,MIR19B2-201,MIR18B-201	X	133306242	133306454	137.67	0.005	0	0	0	1	.
TTTY2,TTTY2B	HDAC6	HDAC6	HDAC6-019	X	48678319	48678428	69.89	0.009	0	0.031	0	2	rs138154887,rs111255849
TTTY2,TTTY2B	SUV39H1	SUV39H1	SUV39H1-001	X	48555330	48555466	85.81	0	0	0	0	1	.
TTTY2,TTTY2B	PDZD4	PDZD4	PDZD4-007,PDZD4-001	X	153096156	153096375	139.78	0	0	0.005	0
TTTY2,TTTY2B	VCX3A	VCX3A	VCX3A-001,VCX3A-202,VCX3A-201	X	6452035	6452149	73.34	0.029	0	0	0	4	rs5934292,.,.,.
TTTY2,TTTY2B	AMMECR1	AMMECR1	AMMECR1-004,AMMECR1-005,AMMECR1-001,AMMECR1-003	X	109561378	109561502	78.25	0	0	0	0	3	.,.,.
TTTY2,TTTY2B	ARHGEF6	ARHGEF6	ARHGEF6-003,ARHGEF6-002	X	135851078	135851184	68.25	0	0	0	0	3	.,.,.
TTTY2,TTTY2B	RGAG4,NHSL2	RTL5,NHSL2	RGAG4-001,RGAG4-002,NHSL2-002	X	71351561	71351714	99.84	0.014	0	0.021	0	4	.,rs111377644,rs186715317,rs192501416
TTTY2,TTTY2B	MORF4L2-AS1,MORF4L2	MORF4L2-AS1,MORF4L2	MORF4L2-008,MORF4L2-009,MORF4L2-002,MORF4L2-003,MORF4L2-006,MORF4L2-007,MORF4L2-004,MORF4L2-005,MORF4L2-AS1-001,MORF4L2-011,MORF4L2-010,MORF4L2-012,MORF4L2-201,MORF4L2-203,MORF4L2-204	X	102942350	102942473	78.34	0	0	0.027	0	2	rs138033711,rs187981470
TTTY2,TTTY2B	USP11	USP11	USP11-006,USP11-010,USP11-009	X	47098951	47099063	68.82	0	0	0.009	0	2	rs60470508,.
TTTY2,TTTY2B	SHROOM2,GPR143	SHROOM2,GPR143	GPR143-002,SHROOM2-001	X	9754081	9754253	110.21	0.006	0.006	0.006	0.006	4	.,rs111660911,.,.
TTTY2,TTTY2B	GPR64	ADGRG2	GPR64-001,GPR64-003,GPR64-002,GPR64-005,GPR64-007,GPR64-006,GPR64-203,GPR64-202,GPR64-201	X	19140666	19140771	67.58	0.01	0	0	0	1	.
TTTY2,TTTY2B	NHS	NHS	NHS-002	X	17736503	17736663	99.32	0.027	0	0	0
TTTY2,TTTY2B	ARHGAP4	ARHGAP4	ARHGAP4-010,ARHGAP4-016	X	153177498	153177601	65.28	0	0	0.01	0	4	.,.,rs201254805,rs145329365
TTTY2,TTTY2B	GPR112	ADGRG4	GPR112-003	X	135382476	135382662	117.56	0.03	0	0.017	0	6	rs184666754,rs189129001,.,.,.,.
TTTY2,TTTY2B	FAM156A	FAM156A	FAM156A-001,FAM156A-014,FAM156A-007,FAM156A-011,FAM156A-009,FAM156A-006,FAM156A-022,FAM156A-021,FAM156A-020	X	52987491	52987599	70.2	0.01	0	0	0
TTTY2,TTTY2B	LINC00280	LINC00280	LINC00280-001	Y	6228194	6228288	60.45	0	0	0	0
TTTY2,TTTY2B	F8,FUNDC2	F8,FUNDC2	F8-005,F8-004,FUNDC2-003,FUNDC2-001,FUNDC2-004	X	154255428	154255540	71.81	0.009	0	0	0
TTTY2,TTTY2B	RAI2	RAI2	RAI2-202,RAI2-001,RAI2-201,RAI2-003,RAI2-002	X	17878999	17879333	207.2	0.03	0.003	0	0	2	.,.
TTTY2,TTTY2B	GPM6B	GPM6B	GPM6B-001,GPM6B-005	X	13956779	13956889	69.17	0	0	0	0
TTTY2,TTTY2B	BTK	BTK	BTK-001,BTK-002	X	100614896	100615001	74.12	0	0	0	0	1	.
TTTY2,TTTY2B	GPC3	GPC3	GPC3-001,GPC3-201	X	133119708	133119900	123.26	0.016	0.005	0.005	0.005
TTTY2,TTTY2B	AF196972.9	PORCN-DT	AF196972.9-001	X	48367413	48367570	99.84	0	0	0.006	0	3	.,rs12559784,.
TTTY2,TTTY2B	PNMA6A	PNMA6A	PNMA6A-201,PNMA6A-001	X	152240722	152240894	110.21	0.012	0	0	0
TTTY2,TTTY2B	USP11	USP11	USP11-008,USP11-004,USP11-005,USP11-002,USP11-003,USP11-201	X	47092506	47092618	68.82	0.019	0	0.009	0	2	rs201098564,.
TTTY2,TTTY2B	HDAC6	HDAC6	HDAC6-029,HDAC6-032,HDAC6-023,HDAC6-022,HDAC6-028,HDAC6-031,HDAC6-027,HDAC6-001,HDAC6-002,HDAC6-003,HDAC6-004,HDAC6-005,HDAC6-030,HDAC6-007,HDAC6-017,HDAC6-009,HDAC6-015,HDAC6-021,HDAC6-020,HDAC6-024,HDAC6-025	X	48660073	48660197	78.72	0	0	0	0	2	.,.
TTTY2,TTTY2B	LL0XNC01-116E7.2	TMSB15B-AS1	LL0XNC01-116E7.2-001,LL0XNC01-116E7.2-002	X	103176668	103176792	79.95	0	0.008	0.017	0	5	.,rs184956719,rs59434482,rs201913728,rs371569550
TTTY2,TTTY2B	MAP7D2	MAP7D2	MAP7D2-003,MAP7D2-008,MAP7D2-001,MAP7D2-006	X	20134917	20135074	98.28	0.028	0.006	0.02	0.006	7	.,rs186679387,rs200047348,rs17523345,rs143908335,.,.
TTTY2,TTTY2B	MIR4767	MIR4767	MIR4767-201	X	7065759	7065964	131.33	0.005	0	0	0
TTTY2,TTTY2B	CLCN4	CLCN4	CLCN4-002,CLCN4-003	X	10126485	10126641	96.35	0.013	0	0	0	1	.
TTTY2,TTTY2B	GLA,HNRNPH2	GLA,HNRNPH2	GLA-006,GLA-007,GLA-004,GLA-005,HNRNPH2-001,GLA-001	X	100662383	100662490	71.56	0.01	0	0	0	2	.,.
TTTY2,TTTY2B	AVPR2	AVPR2	AVPR2-001,AVPR2-003,AVPR2-002,AVPR2-004,AVPR2-201	X	153168853	153169033	122.81	0.03	0.006	0.024	0	6	.,rs373987559,.,.,rs181799634,.
TTTY2,TTTY2B	IDS	IDS	IDS-003,IDS-001,IDS-004	X	148586219	148586470	158	0.012	0	0.004	0	7	.,.,.,.,rs75737538,.,.
TTTY2,TTTY2B	MAGEC2	MAGEC2	MAGEC2-001	X	141295240	141295379	85.56	0	0	0	0	4	.,.,.,.
TTTY2,TTTY2B	FHL1	FHL1	FHL1-001,FHL1-011,FHL1-006,FHL1-202,FHL1-203,FHL1-206	X	135229406	135229548	89.59	0.007	0.015	0.023	0.007
TTTY2,TTTY2B	CT47A6	CT47A6	CT47A6-201,CT47A6-001	X	120094463	120094571	68.42	0.009	0	0	0
TTTY2,TTTY2B	GEMIN8	GEMIN8	GEMIN8-005	X	14039981	14040171	127.43	0.006	0	0.011	0	12	rs201031881,rs185789200,rs142677441,rs202216701,.,rs188860686,.,.,.,.,.,rs200349028
TTTY2,TTTY2B	ARHGAP4,L1CAM	ARHGAP4,L1CAM	L1CAM-016,ARHGAP4-009,ARHGAP4-008,ARHGAP4-007,ARHGAP4-006	X	153176293	153176396	66.05	0	0	0.01	0	2	rs370620692,.
TTTY2,TTTY2B	FLNA	FLNA	FLNA-010,FLNA-022,FLNA-021,FLNA-001	X	153598877	153599060	117.5	0	0	0	0	3	rs5986975,.,.
TTTY2,TTTY2B	GDI1	GDI1	GDI1-003,GDI1-013,GDI1-001,GDI1-011,GDI1-010,GDI1-005,GDI1-006,GDI1-007,GDI1-012,GDI1-014	X	153665263	153665386	78.34	0	0	0	0
TTTY2,TTTY2B	LINC01420	NBDY	LINC01420-004	X	56752334	56752422	60.86	0	0	0	0
TTTY2,TTTY2B	RAB9A	RAB9A	RAB9A-201,RAB9A-002,RAB9A-001	X	13707287	13707480	121.72	0	0	0.011	0	15	.,.,.,.,rs187199669,rs372929440,.,.,.,.,.,rs369016978,.,.,.
TTTY2,TTTY2B	DLG3	DLG3	DLG3-001	X	69664831	69664940	67.7	0	0	0	0	2	.,.
TTTY2,TTTY2B	GYG2	GYG2	GYG2-005	X	2758726	2758879	104.45	0.022	0	0.014	0	6	.,.,.,rs201378560,rs190071681,.
TTTY2,TTTY2B	NHS	NHS	NHS-001	X	17394129	17394299	106.97	0.006	0	0	0.027
TTTY2,TTTY2B	MAGEA9B	MAGEA9	MAGEA9B-001	X	148862674	148862818	93.99	0.015	0	0	0	2	.,.
TTTY2,TTTY2B	Y_RNA.399	Y_RNA.399	Y_RNA.399-201	X	40350017	40350118	68.54	0.021	0	0.01	0	4	rs181754882,rs199959029,.,.
TTTY2,TTTY2B	CT47A3	CT47A3	CT47A3-001	X	120109044	120109152	68.42	0.009	0	0	0
TTTY2,TTTY2B	FAM156B	FAM156B	FAM156B-002,FAM156B-003,FAM156B-001,FAM156B-007,FAM156B-004,FAM156B-008	X	52926436	52926545	70.2	0.01	0	0	0	2	.,.
TTTY2,TTTY2B	F8A2	F8A2	F8A2-001	X	154612268	154612437	109.2	0	0	0	0
TTTY2,TTTY2B	MID2	MID2	MID2-003,MID2-002,MID2-001	X	107069480	107069766	182.4	0.015	0	0	0	4	.,.,.,.
TTTY2,TTTY2B	FGF13-AS1	FGF13-AS1	FGF13-AS1-001,FGF13-AS1-002	X	137793107	137793251	95.44	0.007	0	0	0	3	.,.,.
TTTY2,TTTY2B	AC006328.4	AC006328.4	AC006328.4-201	Y	27610839	27610944	66.82	0	0	0	0
TTTY2,TTTY2B	ATP6AP1	ATP6AP1	ATP6AP1-007,ATP6AP1-004,ATP6AP1-003,ATP6AP1-002,ATP6AP1-001	X	153656999	153657231	146.29	0.018	0.014	0.009	0.004	14	.,.,rs201620814,rs28497482,.,.,.,.,.,.,.,.,.,.
TTTY2,TTTY2B	CRLF2	CRLF2	CRLF2-201,CRLF2-002	X	1332303	1332425	77.95	0	0.009	0.009	0.009	1	.
TTTY2,TTTY2B	GAB3	GAB3	GAB3-002,GAB3-003,GAB3-001,GAB3-006	X	153979075	153979209	85.63	0.024	0	0.008	0	1	rs139560046
TTTY2,TTTY2B	WDR45	WDR45	WDR45-011,WDR45-010,WDR45-008	X	48958537	48958669	83.54	0.016	0	0	0
TTTY2,TTTY2B	RP11-493K23.4,PABPC1L2A	RP11-493K23.4,PABPC1L2A	PABPC1L2A-001,RP11-493K23.4-001	X	72299604	72299717	72.19	0	0	0	0
TTTY2,TTTY2B	ZC4H2	ZC4H2	ZC4H2-002,ZC4H2-005	X	64255443	64255539	64.87	0.011	0	0.011	0	1	rs144600914
TTTY2,TTTY2B	ZBED1,DHRSX	ZBED1,DHRSX	ZBED1-002,ZBED1-003,ZBED1-001,ZBED1-201,DHRSX-004,DHRSX-007,DHRSX-006,DHRSX-001,DHRSX-002	X	2418420	2418559	88.32	0.032	0.023	0.015	0.023	4	.,.,.,.
TTTY2,TTTY2B	HUWE1	HUWE1	HUWE1-013	X	53570954	53571051	65.12	0	0	0	0	3	.,.,.
TTTY2,TTTY2B	SHROOM4	SHROOM4	SHROOM4-001,SHROOM4-201	X	50557128	50557259	82.4	0	0	0	0	3	.,.,.
TTTY2,TTTY2B	GRIA3	GRIA3	GRIA3-201,GRIA3-006,GRIA3-007,GRIA3-004	X	122318096	122318233	88.92	0.007	0	0	0	4	.,.,.,.
TTTY2,TTTY2B	RNU6-1225P	RNU6-1225P	RNU6-1225P-201	X	67322483	67322595	71.04	0.009	0	0.029	0	5	.,rs190850262,rs180780379,rs186451519,.
TTTY2,TTTY2B	PPEF1	PPEF1	PPEF1-005	X	18694589	18694688	61.99	0	0	0	0
TTTY2,TTTY2B	EBP	EBP	EBP-006	X	48385025	48385124	62.75	0	0	0.01	0	1	rs192634081
TTTY2,TTTY2B	MAGED4,SNORA11D	MAGED4,SNORA11D	SNORA11D-201,MAGED4-009,MAGED4-008,MAGED4-007	X	51931489	51931593	66.43	0	0	0	0
TTTY2,TTTY2B	ARX	ARX	ARX-001	X	25034036	25034136	64.35	0	0	0	0	3	.,.,.
TTTY2,TTTY2B	CCDC120	CCDC120	CCDC120-004	X	48911216	48911332	72.95	0	0	0	0
TTTY2,TTTY2B	GABRA3	GABRA3	GABRA3-001	X	151619711	151619825	79.07	0.009	0	0.009	0	2	rs185196035,rs201877630
TTTY2,TTTY2B	CD24	CD24	CD24-001,CD24-201	Y	21154759	21154870	68.45	0.009	0	0	0
TTTY2,TTTY2B	CT47A10	CT47A10	CT47A10-001	X	120074999	120075107	68.42	0.009	0	0	0
TTTY2,TTTY2B	FTSJ1	FTSJ1	FTSJ1-003	X	48337584	48337716	80.15	0.008	0	0.033	0	6	rs57028864,.,rs73483892,rs5953240,rs373541229,rs145685208
TTTY2,TTTY2B	BCOR	BCOR	BCOR-003,BCOR-007	X	39956855	39956962	67.28	0	0	0	0
TTTY2,TTTY2B	FAM50A	FAM50A	FAM50A-005,FAM50A-004,FAM50A-007,FAM50A-001,FAM50A-003,FAM50A-002	X	153672540	153672656	74.11	0.019	0.018	0.009	0.009	5	.,.,.,.,.
TTTY2,TTTY2B	AC002368.4,AFF2	AC002368.4,AFF2	AFF2-002,AFF2-202,AFF2-001,AC002368.4-001	X	147582488	147582630	86.01	0	0	0.007	0	7	rs375327948,.,.,.,rs200653079,.,rs375802594
TTTY2,TTTY2B	HPRT1	HPRT1	HPRT1-001,HPRT1-002	X	133594419	133594516	60.48	0.01	0	0	0
TTTY2,TTTY2B	REPS2	REPS2	REPS2-001,REPS2-002,REPS2-005	X	16964989	16965143	94.86	0.014	0	0	0
TTTY2,TTTY2B	MECP2	MECP2	MECP2-008,MECP2-006	X	153363042	153363264	140.24	0	0	0	0	2	.,.
TTTY2,TTTY2B	OTUD6A	OTUD6A	OTUD6A-001	X	69283151	69283260	66.96	0.009	0	0.03	0	8	.,rs141916254,.,.,rs202033674,rs145794018,rs199939141,.
TTTY2,TTTY2B	WBP5	TCEAL9	WBP5-002	X	102612605	102612708	65.02	0	0	0.01	0	3	.,rs202074034,.
TTTY2,TTTY2B	ZMYM3	ZMYM3	ZMYM3-002,ZMYM3-003,ZMYM3-001,ZMYM3-006,ZMYM3-007,ZMYM3-004,ZMYM3-005,ZMYM3-008	X	70474920	70475110	134.19	0.017	0	0	0	1	.
TTTY2,TTTY2B	FAM156A	FAM156A	FAM156A-016,FAM156A-017,FAM156A-015,FAM156A-005,FAM156A-010,FAM156A-008,FAM156A-023,FAM156A-018,FAM156A-019,FAM156A-203,FAM156A-202,FAM156A-201	X	53024069	53024186	76.44	0	0	0	0
TTTY2,TTTY2B	MAP7D3	MAP7D3	MAP7D3-005,MAP7D3-002,MAP7D3-001	X	135333390	135333502	70.69	0	0	0	0
TTTY2,TTTY2B	TSPAN7	TSPAN7	TSPAN7-004,TSPAN7-005,TSPAN7-003,TSPAN7-008,TSPAN7-001	X	38420631	38420771	90.87	0	0.007	0.015	0	5	rs76862367,.,.,.,rs3833408
TTTY2,TTTY2B	RP11-218L14.4	RP11-218L14.4	RP11-218L14.4-001	X	154698262	154698433	120.98	0.031	0	0	0
TTTY2,TTTY2B	TCEAL6	TCEAL6	TCEAL6-002,TCEAL6-201	X	101397405	101397514	66.96	0.01	0	0	0
TTTY2,TTTY2B	RP1-137H15.2,ZIC3	LINC02931,ZIC3	RP1-137H15.2-001,RP1-137H15.2-002,ZIC3-001,ZIC3-003	X	136647322	136647475	99.06	0.007	0	0.007	0	4	.,rs184632873,.,.
TTTY2,TTTY2B	PCSK1N	PCSK1N	PCSK1N-003,PCSK1N-002	X	48694907	48695051	91.78	0	0	0	0	1	.
TTTY2,TTTY2B	RP11-363G10.2	RP11-363G10.2	RP11-363G10.2-001	X	51943269	51943468	126.72	0	0	0	0
TTTY2,TTTY2B	IL13RA1	IL13RA1	IL13RA1-001,IL13RA1-002	X	117861591	117861704	71.06	0.009	0.009	0	0.009	1	.
TTTY2,TTTY2B	DOCK11	DOCK11	DOCK11-003,DOCK11-001	X	117630222	117630393	103.94	0	0	0.012	0	8	.,rs141752033,rs11307928,.,.,.,.,.
TTTY2,TTTY2B	AFF2	AFF2	AFF2-003	X	147582256	147582383	81.41	0.008	0	0.008	0
TTTY2,TTTY2B	FAM133A	FAM133A	FAM133A-001,FAM133A-201	X	92928423	92928566	89.96	0.007	0	0.015	0	3	.,.,.
TTTY2,TTTY2B	DUSP9	DUSP9	DUSP9-003	X	152909681	152909915	150.14	0	0.014	0.009	0	5	.,.,.,rs111548277,rs72616449
TTTY2,TTTY2B	ZXDB	ZXDB	ZXDB-001	X	57618793	57618894	63.5	0.022	0	0.01	0	1	.
TTTY2,TTTY2B	PPEF1	PPEF1	PPEF1-001,PPEF1-201	X	18707510	18707616	68.25	0	0	0	0	3	.,rs375109256,.
TTTY2,TTTY2B	PJA1	PJA1	PJA1-003,PJA1-005	X	68384361	68384458	62.21	0	0	0	0	3	.,.,.
TTTY2,TTTY2B	CD99L2	CD99L2	CD99L2-005,CD99L2-203,CD99L2-202,CD99L2-001,CD99L2-201	X	150067176	150067312	86.4	0.008	0	0	0	1	.
TTTY2,TTTY2B	TAF7L	TAF7L	TAF7L-002,TAF7L-003	X	100549102	100549226	79.95	0	0	0.008	0	3	.,.,rs79231285
TTTY2,TTTY2B	KIAA2022	NEXMIF	KIAA2022-201,KIAA2022-001	X	74144915	74145118	131.82	0.005	0.005	0.01	0.005	6	.,.,.,.,rs184609173,.
TTTY2,TTTY2B	IRAK1	IRAK1	IRAK1-012,IRAK1-004,IRAK1-005,IRAK1-017,IRAK1-001,IRAK1-019	X	153284898	153285051	96.01	0	0	0	0	1	.
TTTY2,TTTY2B	EBP,Metazoa_SRP.193	EBP,Metazoa_SRP.193	EBP-005,EBP-004,EBP-003,EBP-002,EBP-001,Metazoa_SRP.193-201	X	48380210	48380332	81.61	0.008	0	0.018	0	7	rs183610626,.,.,.,.,rs188270695,.
TTTY2,TTTY2B	RP11-33H15.1,RP11-114H20.1	RP11-33H15.1,RP11-114H20.1	RP11-114H20.1-001,RP11-33H15.1-002,RP11-33H15.1-001	X	51796844	51797043	126.72	0	0	0	0
TTTY2,TTTY2B	CASK	CASK	CASK-013,CASK-009,CASK-008,CASK-001,CASK-005,CASK-004,CASK-007,CASK-006	X	41782388	41782716	213.33	0	0	0	0	2	.,.
TTTY2,TTTY2B	BCORL1	BCORL1	BCORL1-201	X	129136374	129136575	124.99	0	0	0	0	1	.
TTTY2,TTTY2B	VCX2	VCX2	VCX2-001	X	8138198	8138300	64.9	0.021	0	0.01	0	2	rs146611588,rs41309545
TTTY2,TTTY2B	KAL1	ANOS1	KAL1-201,KAL1-001	X	8699953	8700125	107.73	0	0	0	0	3	.,.,.
TTTY2,TTTY2B	TCEAL6	TCEAL6	TCEAL6-001	X	101396129	101396250	75.14	0.028	0	0.026	0	3	rs61747570,rs56215301,rs200560038
TTTY2,TTTY2B	CD99L2	CD99L2	CD99L2-004,CD99L2-002	X	150067180	150067313	84.48	0.008	0	0	0	1	.
TTTY2,TTTY2B	PDZD4	PDZD4	PDZD4-004,PDZD4-002	X	153096104	153096375	172.8	0	0	0.004	0	1	.
TTTY2,TTTY2B	ATP2B3	ATP2B3	ATP2B3-001,ATP2B3-002	X	152781494	152781598	70.58	0	0	0	0	6	.,.,.,.,.,.
TTTY2,TTTY2B	PPP2R3B	PPP2R3B	PPP2R3B-001	X	347471	347583	69.56	0.03	0.009	0.009	0	3	.,.,.
TTTY2,TTTY2B	TSPYL2	TSPYL2	TSPYL2-005,TSPYL2-004,TSPYL2-006,TSPYL2-001,TSPYL2-003,TSPYL2-002	X	53112198	53112292	60.29	0	0	0.011	0	4	.,rs192279149,rs375497514,.
TTTY2,TTTY2B	Metazoa_SRP.253	Metazoa_SRP.253	Metazoa_SRP.253-201	X	96335138	96335250	71.04	0.009	0	0.02	0	6	.,rs192554059,.,.,.,rs73534707
TTTY2,TTTY2B	RP3-326L13.3,RP3-326L13.2,POU3F4	RP3-326L13.3,RP3-326L13.2,POU3F4	POU3F4-001,RP3-326L13.3-001,RP3-326L13.2-001	X	82764455	82764632	117.22	0.006	0	0.012	0	5	.,.,rs368408951,.,.
TTTY2,TTTY2B	RP11-706O15.5	RP11-706O15.5	RP11-706O15.5-002	X	3838877	3838986	69.12	0.01	0	0	0
TTTY2,TTTY2B	ARHGAP4	ARHGAP4	ARHGAP4-003,ARHGAP4-002,ARHGAP4-001,ARHGAP4-013,ARHGAP4-015,ARHGAP4-011,ARHGAP4-012	X	153191652	153191800	94.85	0	0	0.014	0	4	rs201476669,.,rs200133910,rs184518453
TTTY2,TTTY2B	TCEAL4	TCEAL4	TCEAL4-003,TCEAL4-011,TCEAL4-006	X	102841797	102841903	67.2	0	0	0.02	0	4	.,rs192691714,.,rs201144396
TTTY2,TTTY2B	DCAF12L2	DCAF12L2	DCAF12L2-001	X	125299652	125299761	67.7	0	0	0	0	1	.
TTTY2,TTTY2B	PNCK	PNCK	PNCK-018,PNCK-023	X	152939062	152939228	105.6	0	0	0	0	1	.
TTTY2,TTTY2B	TEX28	TEX28	TEX28-201	X	153481623	153481720	65.12	0.022	0	0	0
TTTY2,TTTY2B	TCEAL2	TCEAL2	TCEAL2-001	X	101382016	101382133	75.26	0.019	0	0	0	5	rs371563714,.,.,.,.
TTTY2,TTTY2B	AC079172.1	AC079172.1	AC079172.1-201	X	3106084	3106186	69.77	0.021	0	0.01	0	1	rs149430507
TTTY2,TTTY2B	LAS1L	LAS1L	LAS1L-002	X	64742462	64742571	67.7	0.009	0	0.029	0	3	rs138410664,.,rs185714364
TTTY2,TTTY2B	PPP2R3B	PPP2R3B	PPP2R3B-002	X	334357	334539	116.35	0.017	0	0.011	0	4	.,.,.,.
TTTY2,TTTY2B	MED12	MED12	MED12-010	X	70355589	70355688	63.96	0	0	0	0
TTTY2,TTTY2B	TTTY5	TTTY5	TTTY5-001	Y	24447076	24447290	139.23	0	0	0	0
TTTY2,TTTY2B	FRMPD4	FRMPD4	FRMPD4-001	X	12156644	12156800	100.22	0	0	0.006	0	3	rs188863526,.,.
TTTY2,TTTY2B	CCDC22,CACNA1F	CCDC22,CACNA1F	CACNA1F-001,CACNA1F-002,CACNA1F-007,CCDC22-001,CCDC22-002,CCDC22-003	X	49090713	49090815	64.64	0.01	0	0	0	2	.,.
TTTY2,TTTY2B	MAGIX	MAGIX	MAGIX-001,MAGIX-002,MAGIX-009	X	49020117	49020241	78.72	0.008	0	0	0	3	.,.,rs376045570
TTTY2,TTTY2B	VCY1B	VCY1B	VCY1B-201	Y	16097823	16097933	70.27	0.03	0	0	0
TTTY2,TTTY2B	SLC25A5-AS1,SLC25A5	SLC25A5-AS1,SLC25A5	SLC25A5-AS1-004,SLC25A5-001,SLC25A5-003,SLC25A5-002,SLC25A5-AS1-003,SLC25A5-004,SLC25A5-AS1-001,SLC25A5-AS1-002	X	118602225	118602342	75.26	0.018	0	0.009	0	2	rs62599440,.
TTTY2,TTTY2B	MAOB	MAOB	MAOB-004,MAOB-002,MAOB-001	X	43741625	43741780	95.98	0.021	0.007	0	0	1	.
TTTY2,TTTY2B	HS6ST2-AS1	HS6ST2-AS1	HS6ST2-AS1-001	X	131798927	131799019	62.42	0	0	0.024	0	1	rs183702164
TTTY2,TTTY2B	BRCC3,CMC4,MTCP1	BRCC3,CMC4,MTCP1	CMC4-001,BRCC3-003,BRCC3-002,BRCC3-001,BRCC3-007,BRCC3-006,BRCC3-005,BRCC3-004,BRCC3-201,MTCP1-004,BRCC3-202,MTCP1-002	X	154299388	154299485	61.44	0	0	0	0	1	rs377016429
TTTY2,TTTY2B	ATP6AP1	ATP6AP1	ATP6AP1-006,ATP6AP1-010,ATP6AP1-008	X	153656964	153657094	81.27	0.016	0.008	0.008	0.008	4	.,.,rs201620814,rs28497482
TTTY2,TTTY2B	PRRG3	PRRG3	PRRG3-004	X	150869293	150869402	69.12	0.01	0	0.02	0	6	rs139807152,.,.,.,rs149812906,rs201822274
TTTY2,TTTY2B	SYN1	SYN1	SYN1-001,SYN1-002	X	47479207	47479341	82.96	0.015	0	0	0	9	.,.,.,.,.,.,.,.,.
TTTY2,TTTY2B	AR	AR	AR-002	X	66789692	66789823	81.1	0.008	0	0	0	1	.
TTTY2,TTTY2B	RBBP7	RBBP7	RBBP7-008,RBBP7-010,RBBP7-006,RBBP7-012,RBBP7-013	X	16888671	16888832	101.3	0.015	0	0	0
TTTY2,TTTY2B	NONO	NONO	NONO-201	X	70499713	70499808	63.52	0	0	0.024	0	4	.,rs142486784,rs149770140,rs186136649
TTTY2,TTTY2B	PDK3	PDK3	PDK3-001,PDK3-003	X	24483306	24483436	84.63	0.008	0.008	0.008	0.008	5	.,rs7891330,.,.,.
TTTY2,TTTY2B	RNA5SP521	RNA5SP521	RNA5SP521-201	Y	19670698	19670805	71.56	0.01	0	0	0
TTTY2,TTTY2B	MAGEB17	MAGEB17	MAGEB17-001,MAGEB17-002	X	16182991	16183132	90.62	0.032	0	0.007	0	8	rs181183866,.,rs202112467,.,.,.,rs200437319,.
TTTY2,TTTY2B	PCDH19	PCDH19	PCDH19-002	X	99665177	99665319	89.59	0	0	0.007	0	4	.,.,rs372185931,rs113897133
TTTY2,TTTY2B	TMEM47	TMEM47	TMEM47-001	X	34675218	34675435	139.01	0.014	0	0.01	0	8	.,rs187165303,.,.,.,.,.,.
TTTY2,TTTY2B	FAM199X	FAM199X	FAM199X-001	X	103411318	103411419	63.5	0.01	0	0	0	2	.,.
TTTY2,TTTY2B	CXorf49B,RP11-402P6.11	CXorf49B,RP11-402P6.11	RP11-402P6.11-001,CXorf49B-002,CXorf49B-001	X	70984461	70984567	64.78	0.01	0	0	0
TTTY2,TTTY2B	KLHL34	KLHL34	KLHL34-001	X	21675043	21675164	75.14	0	0	0.008	0	2	rs200343646,.
TTTY2,TTTY2B	RBM10,NDUFB11	RBM10,NDUFB11	NDUFB11-001,RBM10-005,NDUFB11-002,RBM10-001,RBM10-201	X	47003969	47004063	62.17	0.011	0	0.011	0	2	.,rs192822483
TTTY2,TTTY2B	RNA5SP510	RNA5SP510	RNA5SP510-201	X	94836431	94836536	70.75	0.033	0.01	0.01	0	2	.,.
TTTY2,TTTY2B	SYP-AS1	SYP-AS1	SYP-AS1-001	X	49054819	49055086	173.16	0.016	0	0.004	0	3	.,rs189888882,.
TTTY2,TTTY2B	PRRG3	PRRG3	PRRG3-002,PRRG3-003,PRRG3-201	X	150863572	150863669	63.18	0	0	0.011	0	2	.,rs184565977
TTTY2,TTTY2B	NR0B1	NR0B1	NR0B1-001,NR0B1-002	X	30327500	30327599	62.75	0.01	0	0	0	2	.,.
TTTY2,TTTY2B	MTMR1	MTMR1	MTMR1-009,MTMR1-008,MTMR1-005,MTMR1-012,MTMR1-001,MTMR1-013,MTMR1-010,MTMR1-002,MTMR1-201	X	149862035	149862217	116.35	0.006	0.006	0.006	0.006	1	rs222346
TTTY2,TTTY2B	GRIA3	GRIA3	GRIA3-002,GRIA3-202,GRIA3-001	X	122318099	122318234	87.36	0.007	0	0	0	4	.,.,.,.
TTTY2,TTTY2B	CD99	CD99	CD99-005,CD99-001,CD99-201	X	2609361	2609482	76.36	0.018	0	0.009	0	4	.,.,.,.
TTTY2,TTTY2B	MAP3K15	MAP3K15	MAP3K15-201	X	19533097	19533283	117.56	0	0	0	0
TTTY2,TTTY2B	MIR766	MIR766	MIR766-201	X	118781349	118781451	63.88	0.02	0.031	0.02	0	5	.,.,.,.,rs112764543
TTTY2,TTTY2B	FAM3A	FAM3A	FAM3A-015,FAM3A-018,FAM3A-008,FAM3A-009,FAM3A-019,FAM3A-002,FAM3A-003,FAM3A-013,FAM3A-001,FAM3A-006,FAM3A-007,FAM3A-004,FAM3A-014,FAM3A-011,FAM3A-017,FAM3A-201,FAM3A-012,FAM3A-020,FAM3A-202,FAM3A-016	X	153744612	153744714	63.61	0.02	0	0	0	3	.,.,.
TTTY2,TTTY2B	HUWE1	HUWE1	HUWE1-010,HUWE1-001	X	53713425	53713537	71.81	0	0	0.009	0	3	rs202021767,rs182334323,.
TTTY2,TTTY2B	SLC7A3	SLC7A3	SLC7A3-002,SLC7A3-001	X	70151341	70151474	86.58	0	0.024	0	0	3	.,.,.
TTTY2,TTTY2B	TAF7L	TAF7L	TAF7L-001	X	100546127	100546233	66.15	0.02	0	0	0
TTTY2,TTTY2B	MAGIX	MAGIX	MAGIX-003,MAGIX-004	X	49020131	49020244	72.19	0.009	0	0	0	3	.,.,rs376045570
TTTY2,TTTY2B	VSIG1	VSIG1	VSIG1-004	X	107314583	107314684	66.53	0.024	0	0.01	0	3	rs201992077,rs181610015,.
TTTY2,TTTY2B	RNF113A	RNF113A	RNF113A-001	X	119007556	119007652	61.06	0	0	0	0	2	.,.
TTTY2,TTTY2B	FMR1,FMR1-AS1	FMR1,FMR1-AS1	FMR1-AS1-002,FMR1-AS1-003,FMR1-201,FMR1-205,FMR1-203,FMR1-202,FMR1-012,FMR1-204,FMR1-AS1-004,FMR1-AS1-001,FMR1-016,FMR1-011,FMR1-003,FMR1-002,FMR1-001,FMR1-006,FMR1-005,FMR1-004	X	146993511	146993644	82.58	0	0	0	0	2	.,.
TTTY2,TTTY2B	LONRF3	LONRF3	LONRF3-201,LONRF3-202,LONRF3-003,LONRF3-002,LONRF3-005,LONRF3-004	X	118109826	118109962	85.81	0	0	0.007	0	2	rs111923979,rs201793165
TTTY2,TTTY2B	SLC38A5	SLC38A5	SLC38A5-010,SLC38A5-202,SLC38A5-012,SLC38A5-003,SLC38A5-002,SLC38A5-001,SLC38A5-004,SLC38A5-009,SLC38A5-008	X	48326590	48326722	86.19	0.016	0	0.008	0	2	.,rs192436570
TTTY2,TTTY2B	TMEM185A	TMEM185A	TMEM185A-009	X	148687008	148687201	117.55	0	0	0.016	0	6	.,.,.,rs78283095,.,.
TTTY2,TTTY2B	RNA5SP522	RNA5SP522	RNA5SP522-201	Y	20508970	20509077	71.56	0.01	0	0	0
TTTY2,TTTY2B	TREX2,HAUS7	TREX2,HAUS7	HAUS7-019,HAUS7-018,TREX2-201,HAUS7-002,HAUS7-017,TREX2-004,TREX2-003,TREX2-002,TREX2-001	X	152739179	152739285	66.15	0.01	0	0	0	2	.,.
TTTY2,TTTY2B	CT47A5	CT47A5	CT47A5-001	X	120099324	120099435	68.45	0.009	0	0	0
TTTY2,TTTY2B	AC012005.4	AC012005.4	AC012005.4-201	Y	26351486	26351591	67.86	0	0	0	0
TTTY2,TTTY2B	F8	F8	F8-003	X	154114902	154115259	225.29	0.003	0	0	0
TTTY2,TTTY2B	GPR101	GPR101	GPR101-001	X	136114185	136114591	264.03	0.01	0	0.008	0.002	8	.,rs182399507,.,rs185870831,.,rs115954005,rs190382378,.
TTTY2,TTTY2B	UBL4A	UBL4A	UBL4A-004,UBL4A-005,UBL4A-006,UBL4A-001,UBL4A-002,UBL4A-003	X	153714785	153714914	81.65	0.008	0.008	0.008	0.008	4	rs12392491,.,.,.
TTTY2,TTTY2B	MAGIX	MAGIX	MAGIX-008,MAGIX-005,MAGIX-006,MAGIX-007	X	49020117	49020240	79.1	0.008	0	0	0	3	.,.,rs376045570
TTTY2,TTTY2B	SMS	SMS	SMS-004,SMS-003,SMS-002,SMS-001	X	21958905	21959340	278.78	0.012	0.002	0	0
TTTY2,TTTY2B	5S_rRNA.2	5S_rRNA.2	5S_rRNA.2-201	X	150195547	150195772	150.35	0.004	0	0	0	4	.,.,.,.
TTTY2,TTTY2B	AKAP4,CCNB3	AKAP4,CCNB3	CCNB3-004,AKAP4-006,AKAP4-005,AKAP4-004,AKAP4-003,AKAP4-002,AKAP4-001	X	49964431	49964531	63.13	0	0	0	0
TTTY2,TTTY2B	CCDC120	CCDC120	CCDC120-008	X	48921978	48922087	65.88	0.009	0	0	0	1	.
TTTY2,TTTY2B	L1CAM	L1CAM	L1CAM-008,L1CAM-001,L1CAM-005,L1CAM-006,L1CAM-009	X	153151491	153151642	95.26	0.007	0.007	0	0
TTTY2,TTTY2B	RAB39B	RAB39B	RAB39B-001	X	154493616	154493738	77.95	0.008	0	0.009	0	5	.,.,.,rs186771819,.
TTTY2,TTTY2B	TMEM164	TMEM164	TMEM164-003,TMEM164-001,TMEM164-004,TMEM164-005,TMEM164-201,TMEM164-202	X	109245860	109245979	76.03	0	0	0	0	1	.
TTTY2,TTTY2B	SLITRK2	SLITRK2	SLITRK2-001	X	144899772	144899917	90.72	0.014	0	0	0	1	.
TTTY21	AL589739.1,RP4-713A8.1	AL589739.1,RP4-713A8.1	AL589739.1-201,RP4-713A8.1-001	1	2258501	2258721	137.97	10	0	0.009	0	2	rs144331124,rs186960192	0.13	0.08	0.08	#-nan	#-nan	0.14
TTTY21	LINC00487	LINC00487	LINC00487-001	2	6909523	6909661	85.19	0	0	0	0						#-nan	#-nan	#-nan
TTTY21	MROH6,NAPRT1,RP11-661A12.8	MROH6,NAPRT1,RP11-661A12.8	MROH6-001,MROH6-002,NAPRT1-005,NAPRT1-010,NAPRT1-011,NAPRT1-012,RP11-661A12.8-001(*)	8	144657962	144658133	110.76	0.012	0	0.026	0	4	rs2891099,rs2019243,rs4521773,rs2019244	0.03	0.02	0.04	-1.22	0.56	-0.42
TTTY21	PKP3	PKP3	PKP3-010	11	401708	401814	69.03	0.032	0.01	0.021	0						#-nan	#-nan	#-nan
TTTY21	RP11-124G5.3,RP11-375D13.2	LINC02741,RP11-375D13.2	RP11-124G5.3-001,RP11-375D13.2-003	11	41732648	41732744	61.06	0.274	0	0.035	0	3	rs11826052,rs11821350,rs76050902	0.07	0.08	0.04	0.28	0.46	-1.35
TTTY21	RP11-672A2.1	RP11-672A2.1	RP11-672A2.1-001	11	76429750	76429898	93.37	10	0.007	0.094	0	19	.,.,.,.,.,.,.,.,rs189320531,.,.,.,.,.,.,.,.,.,rs191874518	0.03	0.05	0.03	-1.44	-1.68	-1.51
TTTY21	KLHDC4	KLHDC4	KLHDC4-024	16	87759918	87760041	75.89	10	0	0	0						#-nan	#-nan	#-nan
TTTY21	CTC-550B14.7	GP6-AS1	CTC-550B14.7-002	19	55538412	55538619	130.03	0	0	0.005	0						#-nan	#-nan	#-nan
TTTY21	GALP	GALP	GALP-001,GALP-002,GALP-201	19	56687820	56688024	126.85	0	0.028	0.041	0	6	.,rs557484825,.,.,rs78540044,.	0.03	0.08	0.06	-0.44	1.85	-0.03
TTTY21	NKAIN4	NKAIN4	NKAIN4-001	20	61888791	61889105	203.97	0.397	0.003	0.014	0	2	.,rs62207452	0.09	0.12	0.09	0.8	-0.85	2.23
TTTY21	AP001476.2	AP001476.2	AP001476.2-001	21	47453552	47453703	99	10	0.014	0.014	0	1	.	#-nan	0	0	#-nan	-0.96	#-nan
TTTY21	PPP2R3B	PPP2R3B	PPP2R3B-008	X	303879	304161	178.04	0	0	0	0	16	.,.,.,.,.,.,.,.,.,.,.,.,.,.,.,.
TTTY21B	AL589739.1,RP4-713A8.1	AL589739.1,RP4-713A8.1	AL589739.1-201,RP4-713A8.1-001	1	2258501	2258721	137.97	10	0	0.009	0	2	rs144331124,rs186960192	0.13	0.08	0.08	#-nan	#-nan	0.14
TTTY21B	LINC00487	LINC00487	LINC00487-001	2	6909523	6909661	85.19	0	0	0	0						#-nan	#-nan	#-nan
TTTY21B	MROH6,NAPRT1,RP11-661A12.8	MROH6,NAPRT1,RP11-661A12.8	MROH6-001,MROH6-002,NAPRT1-005,NAPRT1-010,NAPRT1-011,NAPRT1-012,RP11-661A12.8-001(*)	8	144657962	144658133	110.76	0.012	0	0.026	0	4	rs2891099,rs2019243,rs4521773,rs2019244	0.03	0.02	0.04	-1.22	0.56	-0.42
TTTY21B	PKP3	PKP3	PKP3-010	11	401708	401814	69.03	0.032	0.01	0.021	0						#-nan	#-nan	#-nan
TTTY21B	RP11-124G5.3,RP11-375D13.2	LINC02741,RP11-375D13.2	RP11-124G5.3-001,RP11-375D13.2-003	11	41732648	41732744	61.06	0.274	0	0.035	0	3	rs11826052,rs11821350,rs76050902	0.07	0.08	0.04	0.28	0.46	-1.35
TTTY21B	RP11-672A2.1	RP11-672A2.1	RP11-672A2.1-001	11	76429750	76429898	93.37	10	0.007	0.094	0	19	.,.,.,.,.,.,.,.,rs189320531,.,.,.,.,.,.,.,.,.,rs191874518	0.03	0.05	0.03	-1.44	-1.68	-1.51
TTTY21B	KLHDC4	KLHDC4	KLHDC4-024	16	87759918	87760041	75.89	10	0	0	0						#-nan	#-nan	#-nan
TTTY21B	CTC-550B14.7	GP6-AS1	CTC-550B14.7-002	19	55538412	55538619	130.03	0	0	0.005	0						#-nan	#-nan	#-nan
TTTY21B	GALP	GALP	GALP-001,GALP-002,GALP-201	19	56687820	56688024	126.85	0	0.028	0.041	0	6	.,rs557484825,.,.,rs78540044,.	0.03	0.08	0.06	-0.44	1.85	-0.03
TTTY21B	NKAIN4	NKAIN4	NKAIN4-001	20	61888791	61889105	203.97	0.397	0.003	0.014	0	2	.,rs62207452	0.09	0.12	0.09	0.8	-0.85	2.23
TTTY21B	AP001476.2	AP001476.2	AP001476.2-001	21	47453552	47453703	99	10	0.014	0.014	0	1	.	#-nan	0	0	#-nan	-0.96	#-nan
TTTY21B	PPP2R3B	PPP2R3B	PPP2R3B-008	X	303879	304161	178.04	0	0	0	0	16	.,.,.,.,.,.,.,.,.,.,.,.,.,.,.,.
TTTY23B	AL109927.1	AL109927.1	AL109927.1-201	1	28180146	28180423	177.41	10	0.007	0.004	0						#-nan	#-nan	#-nan
TTTY23B	ARHGEF10L	ARHGEF10L	ARHGEF10L-008	1	17957444	17957624	111.97	0.006	0	0.039	0.012	5	rs2185323,rs189871726,rs146525301,rs192592130,rs144088793	0.01	0	0.02	-0.72	-1.18	0.08
TTTY23B	CEP104	CEP104	CEP104-007,CEP104-008,CEP104-011	1	3748973	3749085	69.56	0	0.021	0.021	0	3	rs61768911,.,.	0	0.16	0.15	-0.09	1.16	0.47
TTTY23B	CERS2	CERS2	CERS2-001,CERS2-002,CERS2-003,CERS2-004,CERS2-005,CERS2-006,CERS2-201	1	150947280	150947410	83.33	0.008	0.008	0.016	0.008	1	rs150931532	0.01	0	0	-0.9	-0.96	#-nan
TTTY23B	CHD5	CHD5	CHD5-003	1	6167820	6167951	82.4	10	0.008	0.016	0	1	rs111063517	0.1	0.06	0.15	-0.7	1.17	-0.9
TTTY23B	CLSTN1	CLSTN1	CLSTN1-001,CLSTN1-002,CLSTN1-201	1	9883700	9883822	76.73	0.009	0	0	0						#-nan	#-nan	#-nan
TTTY23B	CPSF3L,GLTPD1	INTS11,GLTPD1	CPSF3L-001,CPSF3L-002,CPSF3L-003,CPSF3L-004,CPSF3L-007,CPSF3L-009,CPSF3L-011,CPSF3L-012,CPSF3L-013,CPSF3L-014,CPSF3L-015,CPSF3L-016,CPSF3L-017,CPSF3L-018,CPSF3L-023,CPSF3L-024,CPSF3L-025,CPSF3L-026,CPSF3L-027,CPSF3L-029,CPSF3L-030,CPSF3L-031,CPSF3L-032,CPSF3L-033,CPSF3L-034,CPSF3L-035,CPSF3L-036,CPSF3L-037,CPSF3L-038,CPSF3L-039,CPSF3L-040,CPSF3L-046,CPSF3L-201,CPSF3L-202,GLTPD1-001,GLTPD1-002,GLTPD1-003	1	1259412	1259658	152.15	10	0.017	0.049	0	5	rs189752537,.,.,rs143327728,.	0.61	0.47	0.48	-0.86	0.69	1.29
TTTY23B	CPSF3L,GLTPD1	INTS11,GLTPD1	CPSF3L-001,CPSF3L-002,CPSF3L-003,CPSF3L-004,CPSF3L-007,CPSF3L-009,CPSF3L-011,CPSF3L-012,CPSF3L-013,CPSF3L-014,CPSF3L-015,CPSF3L-016,CPSF3L-017,CPSF3L-018,CPSF3L-023,CPSF3L-024,CPSF3L-025,CPSF3L-026,CPSF3L-027,CPSF3L-029,CPSF3L-030,CPSF3L-031,CPSF3L-032,CPSF3L-033,CPSF3L-034,CPSF3L-035,CPSF3L-036,CPSF3L-037,CPSF3L-038,CPSF3L-039,CPSF3L-040,CPSF3L-046,CPSF3L-201,CPSF3L-202,GLTPD1-001,GLTPD1-002,GLTPD1-003	1	1259379	1259526	92.23	10	0.017	0.049	0	1	.	0.01	0.01	0.01	#-nan	#-nan	-0.9
TTTY23B	CPSF3L,GLTPD1	INTS11,GLTPD1	CPSF3L-001,CPSF3L-002,CPSF3L-003,CPSF3L-004,CPSF3L-007,CPSF3L-009,CPSF3L-011,CPSF3L-012,CPSF3L-013,CPSF3L-014,CPSF3L-015,CPSF3L-016,CPSF3L-017,CPSF3L-018,CPSF3L-023,CPSF3L-024,CPSF3L-025,CPSF3L-026,CPSF3L-027,CPSF3L-029,CPSF3L-030,CPSF3L-031,CPSF3L-032,CPSF3L-033,CPSF3L-034,CPSF3L-035,CPSF3L-036,CPSF3L-037,CPSF3L-038,CPSF3L-039,CPSF3L-040,CPSF3L-046,CPSF3L-201,CPSF3L-202,GLTPD1-001,GLTPD1-002,GLTPD1-003,CPSF3L-203(*),CPSF3L-204(*)	1	1259391	1259575	113.46	10	0.017	0.049	0	4	rs189752537,.,.,.	0.64	0.49	0.5	-0.86	0.69	1.43
TTTY23B	EFNA1	EFNA1	EFNA1-004,EFNA1-005	1	155102024	155102157	85.25	0.008	0	0.008	0	1	rs35520715	0.07	#-nan	0.07	-0.76	#-nan	#-nan
TTTY23B	FAM20B	FAM20B	FAM20B-001,FAM20B-002	1	178995264	178995374	69.17	0.041	0	0.009	0	1	rs193196190	0.03	0	0.03	-0.37	-0.96	-0.9
TTTY23B	GNG4	GNG4	GNG4-001,GNG4-201,GNG4-202	1	235813041	235813151	66.98	0	0	0	0						#-nan	#-nan	#-nan
TTTY23B	GPR89B	GPR89B	GPR89B-006,GPR89B-007	1	147422226	147422340	72.2	10	0.009	0	0						#-nan	#-nan	#-nan
TTTY23B	KCNAB2	KCNAB2	KCNAB2-007,KCNAB2-008,KCNAB2-010,KCNAB2-015,KCNAB2-201,KCNAB2-202,KCNAB2-203	1	6085920	6086027	67.28	0	0.009	0	0						#-nan	#-nan	#-nan
TTTY23B	LINC01160	LINC01160	LINC01160-001,LINC01160-002,LINC01160-003	1	112150210	112150321	70.31	10	0	0.031	0	1	.	0.01	0	0.01	-0.1	1.96	1.32
TTTY23B	LRIG2	LRIG2	LRIG2-001	1	113612664	113613066	249.61	10	0.008	0	0						#-nan	#-nan	#-nan
TTTY23B	NBL1	NBL1	NBL1-001,NBL1-002,NBL1-003,NBL1-005,NBL1-006,NBL1-007,NBL1-008,NBL1-201,NBL1-202(*),NBL1-203(*),NBL1-204(*),NBL1-205(*)	1	19970698	19970801	66.05	0	0	0.01	0	1	rs3020595	0.2	0.48	0.31	0.97	1.96	-0.97
TTTY23B	OSBPL9	OSBPL9	OSBPL9-013	1	52177112	52177228	72.95	10	0.009	0	0						#-nan	#-nan	#-nan
TTTY23B	PARK7	PARK7	PARK7-004	1	8013062	8013210	91.88	10	0	0	0						#-nan	#-nan	#-nan
TTTY23B	PPAP2B	PLPP3	PPAP2B-001	1	57044442	57044555	71.06	0	0	0.009	0						#-nan	#-nan	#-nan
TTTY23B	PPP2R5A	PPP2R5A	PPP2R5A-002,PPP2R5A-003,PPP2R5A-004,PPP2R5A-005	1	212472303	212472459	95.53	10	0.014	0	0						#-nan	#-nan	#-nan
TTTY23B	RN7SL679P,Y_RNA.794	RN7SL679P,Y_RNA.794	RN7SL679P-201,Y_RNA.794-201	1	26922817	26922923	65.1	10	0.007	0	0						#-nan	#-nan	#-nan
TTTY23B	RN7SL679P,Y_RNA.794	RN7SL679P,Y_RNA.794	RN7SL679P-201,Y_RNA.794-201	1	26922830	26922973	88.54	10	0.007	0	0						#-nan	#-nan	#-nan
TTTY23B	RNPC3,RP11-153F1.1	RNPC3,RNPC3-DT	RNPC3-001,RNPC3-003,RNPC3-004,RNPC3-005,RNPC3-008,RP11-153F1.1-001,RP11-153F1.1-002	1	104068161	104068264	61.92	0	0	0	0						#-nan	#-nan	#-nan
TTTY23B	RNPC3,RP11-153F1.1	RNPC3,RNPC3-DT	RNPC3-001,RNPC3-003,RNPC3-004,RNPC3-005,RNPC3-008,RP11-153F1.1-001,RP11-153F1.1-002	1	104068163	104068273	66.98	0	0	0	0						#-nan	#-nan	#-nan
TTTY23B	RORC	RORC	RORC-001,RORC-201	1	151803224	151803342	74.47	0.009	0	0.009	0						#-nan	#-nan	#-nan
TTTY23B	RPL11	RPL11	RPL11-001,RPL11-002,RPL11-003	1	24015570	24015681	68.08	10	0	0	0						#-nan	#-nan	#-nan
TTTY23B	SHE,TDRD10	SHE,TDRD10	SHE-001,TDRD10-002,TDRD10-005	1	154474857	154474985	80.51	0.008	0	0.016	0	2	rs12753680,rs12753666	0.45	0.69	0.47	2.41	0.94	0.04
TTTY23B	SSBP3-AS1	SSBP3-AS1	SSBP3-AS1-001(*)	1	54699146	54699284	83.81	0	0	0	0	1	rs181019996	0.09	0.1	0.1	#-nan	#-nan	0.45
TTTY23B	UBE2U	UBE2U	UBE2U-001,UBE2U-002,UBE2U-006(*)	1	64667109	64667295	113.09	10	0	0	0	1	rs11488256	0.08	0.08	0.08	#-nan	#-nan	1.85
TTTY23B	AC008278.3	AC008278.3	AC008278.3-001	2	15820265	15820375	66.98	10	0.019	0.009	0	1	rs12988615	0.15	0	0.14	1.27	-0.84	1.62
TTTY23B	AC017081.1	AC017081.1	AC017081.1-201(*)	2	207220882	207221020	87.32	0	0	0	0						#-nan	#-nan	#-nan
TTTY23B	AC073128.10	AC073128.10	AC073128.10-001	2	219796383	219796504	75.14	0	0	0	0	2	rs6436099,.	0.36	0.15	0.2	0.71	-0.54	0.03
TTTY23B	AC093326.1	LINC01874	AC093326.1-001	2	495352	495692	223.74	10	0	0	0						#-nan	#-nan	#-nan
TTTY23B	ARHGEF4	ARHGEF4	ARHGEF4-006,ARHGEF4-012,ARHGEF4-013,ARHGEF4-014	2	131795853	131796058	126.48	0	0.005	0.005	0	1	rs183099920	0.04	0.04	0.04	#-nan	#-nan	-0.51
TTTY23B	BOK-AS1	BOK-AS1	BOK-AS1-001	2	242500923	242501152	143.64	0.034	0	0	0						#-nan	#-nan	#-nan
TTTY23B	CHMP3	CHMP3	CHMP3-005,CHMP3-011	2	86772157	86772413	156.28	0.185	0.004	0	0						#-nan	#-nan	#-nan
TTTY23B	DCDC2C	DCDC2C	DCDC2C-002	2	3773034	3773162	81.79	0	0.044	0.026	0						#-nan	#-nan	#-nan
TTTY23B	DGKD	DGKD	DGKD-009	2	234372210	234372336	79.76	0.116	0.027	0	0	3	rs111286954,rs59599129,.	0.16	0.06	0.09	-1.31	-0.48	0.19
TTTY23B	FASTKD1	FASTKD1	FASTKD1-001,FASTKD1-002,FASTKD1-003,FASTKD1-004	2	170431639	170431883	150.66	0.562	0.004	0.004	0						#-nan	#-nan	#-nan
TTTY23B	GPC1	GPC1	GPC1-004	2	241380028	241380197	111.67	0.021	0	0	0	1	.	0.03	0.05	0.03	0.42	0.25	1.17
TTTY23B	GPR35	GPR35	GPR35-004	2	241562735	241562885	95.62	10	0.014	0	0	9	.,.,.,.,.,rs35668278,.,rs62187257,.	0.09	0.17	0.1	2.81	2.72	-0.13
TTTY23B	GTF2A1L	GTF2A1L	GTF2A1L-001,GTF2A1L-002,GTF2A1L-003,GTF2A1L-004,GTF2A1L-006,GTF2A1L-201	2	48841688	48841788	62.37	10	0.01	0	0						#-nan	#-nan	#-nan
TTTY23B	GTF3C2	GTF3C2	GTF3C2-001,GTF3C2-002,GTF3C2-003,GTF3C2-201	2	27582408	27582517	66.96	10	0	0	0						#-nan	#-nan	#-nan
TTTY23B	HDLBP,SEPTIN2	HDLBP,SEPTIN2	HDLBP-002,HDLBP-003,HDLBP-007,HDLBP-008,HDLBP-009,HDLBP-011,HDLBP-012,HDLBP-013,HDLBP-015,HDLBP-016,SEPTIN2-001,SEPTIN2-002,SEPTIN2-004,SEPTIN2-005,SEPTIN2-006,SEPTIN2-007,SEPTIN2-008,SEPTIN2-009,SEPTIN2-010,SEPTIN2-012,SEPTIN2-013,SEPTIN2-014,SEPTIN2-016,SEPTIN2-017,SEPTIN2-018,SEPTIN2-019,SEPTIN2-020,SEPTIN2-021,SEPTIN2-022,SEPTIN2-023,SEPTIN2-024,SEPTIN2-025,SEPTIN2-026,SEPTIN2-027,SEPTIN2-028,SEPTIN2-029,SEPTIN2-030,SEPTIN2-031,SEPTIN2-032,SEPTIN2-033,SEPTIN2-034,SEPTIN2-035,SEPTIN2-036,SEPTIN2-037,SEPTIN2-038,SEPTIN2-040	2	242254391	242254490	62.75	0	0	0	0	1	rs140042066	0.01	0.01	0.01	#-nan	#-nan	-0.9
TTTY23B	KIAA1715	LNPK	KIAA1715-001,KIAA1715-002,KIAA1715-008,KIAA1715-009,KIAA1715-010,KIAA1715-011,KIAA1715-201,KIAA1715-202	2	176867077	176867173	62.96	0.022	0	0.022	0	2	rs747051,rs191475397	0.08	0.3	0.17	1.94	0.45	1.36
TTTY23B	MAP4K4	MAP4K4	MAP4K4-001,MAP4K4-002,MAP4K4-003,MAP4K4-004,MAP4K4-005,MAP4K4-008,MAP4K4-201,MAP4K4-202,MAP4K4-203,MAP4K4-204(*)	2	102314298	102314461	102.82	0.083	0.006	0.013	0.006	1	rs13430711	0.13	0.04	0.06	1.43	0.81	-0.14
TTTY23B	MYO1B	MYO1B	MYO1B-006	2	192262890	192263077	116.06	0.032	0.017	0	0						#-nan	#-nan	#-nan
TTTY23B	NGEF	NGEF	NGEF-006	2	233771144	233771312	105.46	10	0.012	0	0	4	.,.,.,.	0.09	0.03	0.05	1.3	0.61	-0.9
TTTY23B	NOTO	NOTO	NOTO-001	2	73430099	73430199	62.37	0.01	0	0.01	0						#-nan	#-nan	#-nan
TTTY23B	SFTPB	SFTPB	SFTPB-001,SFTPB-002,SFTPB-003,SFTPB-005,SFTPB-201,SFTPB-202	2	85894617	85894719	65.66	0	0	0	0						#-nan	#-nan	#-nan
TTTY23B	SLC3A1	SLC3A1	SLC3A1-008	2	44513688	44513808	72.83	0.031	0.008	0.008	0	1	.	0	0	0	1.51	1.26	1.48
TTTY23B	SPATS2L	SPATS2L	SPATS2L-001,SPATS2L-002,SPATS2L-003,SPATS2L-004,SPATS2L-005,SPATS2L-006,SPATS2L-008,SPATS2L-009,SPATS2L-011,SPATS2L-012,SPATS2L-013,SPATS2L-014,SPATS2L-015,SPATS2L-016,SPATS2L-017,SPATS2L-018,SPATS2L-020,SPATS2L-023,SPATS2L-201	2	201171470	201171581	70.31	0	0	0	0						#-nan	#-nan	#-nan
TTTY23B	TFPI	TFPI	TFPI-002,TFPI-003,TFPI-004,TFPI-005,TFPI-006,TFPI-008,TFPI-009,TFPI-201	2	188421636	188421745	67.7	0.032	0	0	0						#-nan	#-nan	#-nan
TTTY23B	TFPI	TFPI	TFPI-002,TFPI-003,TFPI-004,TFPI-005,TFPI-006,TFPI-008,TFPI-009,TFPI-201	2	188421637	188421749	69.56	0.032	0	0	0						#-nan	#-nan	#-nan
TTTY23B	TGOLN2	TGOLN2	TGOLN2-001,TGOLN2-002,TGOLN2-004,TGOLN2-006,TGOLN2-007,TGOLN2-201	2	85554169	85554280	70.66	0.009	0.021	0.021	0						#-nan	#-nan	#-nan
TTTY23B	AC090954.2	AC090954.2	AC090954.2-201(*)	3	15204350	15204536	114.95	0	0	0	0						#-nan	#-nan	#-nan
TTTY23B	B4GALT4	B4GALT4	B4GALT4-001,B4GALT4-002,B4GALT4-003,B4GALT4-004,B4GALT4-005,B4GALT4-007,B4GALT4-008,B4GALT4-009,B4GALT4-010,B4GALT4-011,B4GALT4-012,B4GALT4-013,B4GALT4-014,B4GALT4-015,B4GALT4-016,B4GALT4-017,B4GALT4-018,B4GALT4-019	3	118961617	118961725	66.25	0.025	0	0.053	0	4	rs7641468,rs181339346,rs181891254,rs186941724	0.05	0	0.05	0.65	-0.73	0.81
TTTY23B	DNAJC13	DNAJC13	DNAJC13-004	3	132189831	132189939	67.33	10	0	0	0						#-nan	#-nan	#-nan
TTTY23B	FBLN2	FBLN2	FBLN2-001,FBLN2-002	3	13590706	13590833	80.14	0.008	0	0	0						#-nan	#-nan	#-nan
TTTY23B	IQCF2	IQCF2	IQCF2-001,IQCF2-002	3	51892907	51893067	100.17	0.032	0	0.013	0	2	rs9871236,rs192704222	0.02	0.05	0.04	0.62	-0.77	-0.77
TTTY23B	KIF9-AS1,SETD2	KIF9-AS1,SETD2	KIF9-AS1-001,SETD2-001,SETD2-006	3	47205508	47205622	70.31	0.01	0	0	0						#-nan	#-nan	#-nan
TTTY23B	LRTM1	LRTM1	LRTM1-002	3	55004457	55004572	71.82	0.532	0.029	0.04	0						#-nan	#-nan	#-nan
TTTY23B	RNU6-789P	RNU6-789P	RNU6-789P-201	3	136442666	136442811	90.02	10	0	0.022	0	2	rs7610239,rs191553767	0	0.29	0.18	0.63	-0.75	2.44
TTTY23B	RTP3	RTP3	RTP3-001	3	46536318	46536478	100.93	10	0	0	0						#-nan	#-nan	#-nan
TTTY23B	SRPRB	SRPRB	SRPRB-001	3	133503896	133504239	215.46	0.032	0	0	0						#-nan	#-nan	#-nan
TTTY23B	TBC1D5	TBC1D5	TBC1D5-024	3	17746411	17746559	81.62	10	0	0	0						#-nan	#-nan	#-nan
TTTY23B	TM4SF1	TM4SF1	TM4SF1-001,TM4SF1-004,TM4SF1-005,TM4SF1-201(*)	3	149097907	149098032	78.62	0.032	0.017	0.017	0	1	.	0.23	0.17	0.16	1.87	0.1	0.86
TTTY23B	TRAIP	TRAIP	TRAIP-001,TRAIP-002,TRAIP-004,TRAIP-005,TRAIP-007,TRAIP-009,TRAIP-010,TRAIP-011	3	49896946	49897050	65.39	0	0.021	0.021	0						#-nan	#-nan	#-nan
TTTY23B	C4orf29,MFSD8	ABHD18,MFSD8	C4orf29-001,C4orf29-002,C4orf29-004,C4orf29-005,C4orf29-201,MFSD8-005,MFSD8-006	4	128885405	128885520	71.42	0	0	0.009	0						#-nan	#-nan	#-nan
TTTY23B	FGFR3	FGFR3	FGFR3-001,FGFR3-002,FGFR3-006,FGFR3-201,FGFR3-202,FGFR3-203,FGFR3-204(*)	4	1794918	1795044	77.75	0.008	0	0.008	0						#-nan	#-nan	#-nan
TTTY23B	PI4K2B	PI4K2B	PI4K2B-001	4	25235877	25236007	80.72	0	0	0	0						#-nan	#-nan	#-nan
TTTY23B	RP11-310I9.1	RP11-310I9.1	RP11-310I9.1-001	4	169034455	169034558	65.28	0.021	0	0	0						#-nan	#-nan	#-nan
TTTY23B	RP11-362F19.1	LINC02432	RP11-362F19.1-003	4	142254479	142254589	65.88	0.011	0	0.009	0						#-nan	#-nan	#-nan
TTTY23B	RP11-364P22.2	RP11-364P22.2	RP11-364P22.2-001	4	158558261	158558366	66.53	10	0	0	0						#-nan	#-nan	#-nan
TTTY23B	SULT1B1	SULT1B1	SULT1B1-001,SULT1B1-002	4	70627934	70628038	63.32	10	0	0	0						#-nan	#-nan	#-nan
TTTY23B	TLR1	TLR1	TLR1-003,TLR1-005,TLR1-006,TLR1-007,TLR1-008,TLR1-009,TLR1-201	4	38809447	38809595	91.88	0.037	0	0.015	0	4	rs10004851,rs188337826,rs183160437,rs192280973	0.24	0.18	0.19	-1.17	-0.63	-0.32
TTTY23B	TLR1	TLR1	TLR1-003,TLR1-005,TLR1-006,TLR1-007,TLR1-008,TLR1-009,TLR1-201	4	38809459	38809598	86.3	0.037	0	0.015	0	5	rs10004851,rs188337826,rs9990980,rs183160437,rs192280973	0.22	0.17	0.18	-0.9	-1.12	1.37
TTTY23B	CKS1B,IPO11	CKS1B,IPO11	CKS1B-201,IPO11-006,IPO11-012	5	61809101	61809226	77.38	10	0.008	0	0						#-nan	#-nan	#-nan
TTTY23B	CTD-2377O17.1,FAM169A	FAM169A-AS1,FAM169A	CTD-2377O17.1-001,FAM169A-001,FAM169A-002,FAM169A-004,FAM169A-005,FAM169A-006,FAM169A-007,FAM169A-201	5	74162076	74162205	78.32	0.008	0	0	0						#-nan	#-nan	#-nan
TTTY23B	CTNNA1	CTNNA1	CTNNA1-045	5	138146587	138146725	86.56	0.199	0.007	0.008	0						#-nan	#-nan	#-nan
TTTY23B	PRKAA1	PRKAA1	PRKAA1-001,PRKAA1-002,PRKAA1-003,PRKAA1-004,PRKAA1-005,PRKAA1-009,PRKAA1-010	5	40800531	40800639	68.42	10	0.012	0	0						#-nan	#-nan	#-nan
TTTY23B	PRKAA1	PRKAA1	PRKAA1-001,PRKAA1-002,PRKAA1-003,PRKAA1-004,PRKAA1-005,PRKAA1-009,PRKAA1-010	5	40800553	40800727	108.25	10	0.012	0	0						#-nan	#-nan	#-nan
TTTY23B	SCGB3A1	SCGB3A1	SCGB3A1-001	5	180021700	180021842	88.16	0.018	0.007	0.023	0	2	rs76171920,.	0.01	0.15	0.13	-0.99	0.3	-0.64
TTTY23B	SLC38A9	SLC38A9	SLC38A9-004	5	54992034	54992231	122.02	0.032	0.01	0	0						#-nan	#-nan	#-nan
TTTY23B	SLC38A9	SLC38A9	SLC38A9-004,SLC38A9-005,SLC38A9-008,SLC38A9-017,SLC38A9-021	5	54991770	54991917	92.99	0.032	0.01	0	0						#-nan	#-nan	#-nan
TTTY23B	SLC38A9	SLC38A9	SLC38A9-006,SLC38A9-201,SLC38A9-202,SLC38A9-203	5	54992385	54992543	96.26	0.032	0	0.007	0						#-nan	#-nan	#-nan
TTTY23B	SLC6A3	SLC6A3	SLC6A3-003	5	1403447	1403619	108.49	0.061	0	0.006	0	1	rs116412595	0	0.07	0.03	-0.37	#-nan	-0.2
TTTY23B	UBTD2	UBTD2	UBTD2-001	5	171710922	171711027	67.86	0.01	0	0	0						#-nan	#-nan	#-nan
TTTY23B	ABCC10	ABCC10	ABCC10-002,ABCC10-004,ABCC10-008,ABCC10-009	6	43393038	43393144	64.05	0.156	0.057	0.02	0	2	rs12529303,rs34263439	0.05	0.15	0.08	0.21	-0.49	1.23
TTTY23B	C2	C2	C2-011,C2-012	6	31899663	31899915	159.14	10	0.004	0	0						#-nan	#-nan	#-nan
TTTY23B	C6orf211	ARMT1	C6orf211-001,C6orf211-002,C6orf211-003,C6orf211-201	6	151771642	151771748	65.1	10	0	0	0						#-nan	#-nan	#-nan
TTTY23B	GRM4	GRM4	GRM4-005,GRM4-011,GRM4-202	6	34071159	34071270	68.45	0.019	0.021	0.021	0	2	rs112661215,rs115713968	0.04	0.04	0.03	-0.76	-0.96	-0.45
TTTY23B	HLA-F	HLA-F	HLA-F-001	6	29687088	29687200	69.93	10	0	0	0						#-nan	#-nan	#-nan
TTTY23B	PPARD	PPARD	PPARD-002,PPARD-003,PPARD-201,PPARD-202,PPARD-203,PPARD-204,PPARD-205	6	35308384	35308500	71.8	10	0	0.018	0	2	.,.	0.07	0.08	0.07	-0.7	-0.96	1.36
TTTY23B	RP3-470B24.5	RP3-470B24.5	RP3-470B24.5-201	6	168378165	168378388	137.64	0.061	0	0.005	0						#-nan	#-nan	#-nan
TTTY23B	TFAP2A	TFAP2A	TFAP2A-017	6	10404496	10404606	69.17	0.019	0	0.009	0	1	rs76479842	0.09	0.09	0.09	#-nan	#-nan	-0.03
TTTY23B	TSPO2,UNC5CL	TSPO2,UNC5CL	TSPO2-001,TSPO2-002,TSPO2-003,UNC5CL-201	6	41009074	41009179	65.77	0	0	0	0						#-nan	#-nan	#-nan
TTTY23B	TULP4	TULP4	TULP4-007(*)	6	158729944	158730082	87.94	0	0	0	0						#-nan	#-nan	#-nan
TTTY23B	AC073333.1	AC073333.1	AC073333.1-201(*)	7	16829275	16829455	113.78	0	0	0	0						#-nan	#-nan	#-nan
TTTY23B	BLACE	BLACE	BLACE-001	7	155159908	155160020	68.82	10	0	0	0						#-nan	#-nan	#-nan
TTTY23B	DDC	DDC	DDC-011	7	50527556	50527663	67.28	10	0	0.019	0	2	.,rs189156628	0.1	0	0.08	1.36	2.58	2.5
TTTY23B	EVX1,EVX1-AS	EVX1,EVX1-AS	EVX1-005,EVX1-AS-001,EVX1-AS-002,EVX1-AS-003	7	27285618	27285736	73.71	0.009	0.009	0.029	0.009	2	rs114407231,rs201423153	0.1	0.11	0.1	-0.97	#-nan	0.14
TTTY23B	IQCE	IQCE	IQCE-010	7	2604832	2604928	60.1	0.097	0	0.011	0	2	rs7811250,rs199643229	0.14	0.02	0.12	-0.97	1.38	0.73
TTTY23B	LINC00174,RNU6-96P	LINC00174,RNU6-96P	LINC00174-003,LINC00174-004,RNU6-96P-201	7	65858728	65858885	97.46	10	0	0	0						#-nan	#-nan	#-nan
TTTY23B	LINC00174,RNU6-96P	LINC00174,RNU6-96P	LINC00174-003,LINC00174-004,RNU6-96P-201	7	65858726	65858879	96.01	10	0	0	0						#-nan	#-nan	#-nan
TTTY23B	POR	POR	POR-013,POR-014,POR-024	7	75581437	75581575	88.7	10	0	0	0						#-nan	#-nan	#-nan
TTTY23B	SUN1	SUN1	SUN1-011	7	908410	908621	135.17	0	0.005	0.01	0	1	.	0	0.12	0.06	0.16	-0.96	0.35
TTTY23B	TRBV4-1	TRBV4-1	TRBV4-1-001	7	142012928	142013055	79.38	0.008	0	0.026	0	2	rs2003790,rs150756315	0.26	0.07	0.32	-0.9	-0.83	-0.9
TTTY23B	CLN8,CTD-2336O2.1	CLN8,CLN8-AS1	CLN8-001,CLN8-004,CTD-2336O2.1-001,CTD-2336O2.1-002,CTD-2336O2.1-003	8	1711575	1711726	92.23	10	0	0	0						#-nan	#-nan	#-nan
TTTY23B	ERICH1	ERICH1	ERICH1-009	8	664500	664694	120.16	0.308	0	0	0						#-nan	#-nan	#-nan
TTTY23B	GPR124	ADGRA2	GPR124-001,GPR124-002	8	37654508	37654630	74.3	0.018	0	0	0						#-nan	#-nan	#-nan
TTTY23B	HGSNAT	HGSNAT	HGSNAT-003,HGSNAT-007,HGSNAT-008,HGSNAT-201	8	43034989	43035200	130.2	10	0	0	0						#-nan	#-nan	#-nan
TTTY23B	KB-1507C5.2	MAILR	KB-1507C5.2-006	8	103940763	103940947	115.29	10	0.018	0	0						#-nan	#-nan	#-nan
TTTY23B	STK3	STK3	STK3-001,STK3-004,STK3-005,STK3-006,STK3-201(*)	8	99837951	99838060	66.61	10	0	0	0						#-nan	#-nan	#-nan
TTTY23B	TSNARE1	TSNARE1	TSNARE1-005	8	143407716	143407846	80.72	0	0.033	0.076	0	5	.,.,rs189903055,rs13254218,rs56272088	0.08	0.03	0.07	0.09	2.38	1.23
TTTY23B	AL354928.1	AL354928.1	AL354928.1-201	9	127657590	127657770	111.23	0.198	0.012	0.006	0						#-nan	#-nan	#-nan
TTTY23B	DENND1A	DENND1A	DENND1A-002,DENND1A-003,DENND1A-004,DENND1A-201,DENND1A-202	9	126692079	126692215	82.35	0.007	0	0	0						#-nan	#-nan	#-nan
TTTY23B	DPP7	DPP7	DPP7-002,DPP7-010	9	140005672	140005798	79	0.037	0.081	0.081	0	2	rs10870179,.	0	0.1	0.08	2.13	0.71	2.11
TTTY23B	GKAP1	GKAP1	GKAP1-001,GKAP1-002,GKAP1-006,GKAP1-007	9	86432238	86432346	67.33	0.009	0.02	0.01	0	1	.	0.02	0.02	0.02	#-nan	#-nan	-0.77
TTTY23B	GNE	GNE	GNE-001,GNE-002,GNE-005	9	36258553	36258652	61.99	0.011	0.021	0.021	0	2	rs114756676,rs191377951	0.01	0	0	#-nan	-0.96	-0.9
TTTY23B	PTPN3	PTPN3	PTPN3-001,PTPN3-201	9	112262065	112262168	65.28	0.021	0	0.01	0	1	rs117533884	0.05	0.26	0.18	-0.37	1.32	#-nan
TTTY23B	TMC1	TMC1	TMC1-005	9	75421036	75421147	70.31	10	0	0.009	0	1	.	0.09	#-nan	0.09	-0.13	#-nan	#-nan
TTTY23B	TTC39B	TTC39B	TTC39B-007,TTC39B-010	9	15234332	15234440	66.59	10	0	0.009	0	1	.	0.06	0.07	0.07	#-nan	#-nan	-0.26
TTTY23B	ANKRD16,FBXO18	ANKRD16,FBH1	ANKRD16-001,ANKRD16-002,ANKRD16-003,ANKRD16-005,FBXO18-009,FBXO18-012,FBXO18-013,FBXO18-201	10	5931130	5931235	66.82	0.01	0.01	0.057	0.01	2	rs3750659,rs116345232	0.04	0.08	0.04	-0.44	0	-0.9
TTTY23B	ASB13	ASB13	ASB13-004,ASB13-005,ASB13-006	10	5708513	5708609	60.1	0.011	0	0	0						#-nan	#-nan	#-nan
TTTY23B	ASCC1	ASCC1	ASCC1-015	10	73957980	73958140	100.93	0.382	0.059	0.034	0	1	.	0	0.08	0.05	1.33	0	1.2
TTTY23B	DNMBP	DNMBP	DNMBP-003	10	101651587	101651709	75.52	10	0	0.027	0	3	rs58351265,rs181633431,rs186358560	0.01	0.04	0.03	-0.72	-1	-0.45
TTTY23B	GRK5	GRK5	GRK5-003	10	121210496	121210616	74.77	10	0	0.029	0	1	.	0.01	#-nan	0.01	-0.9	#-nan	#-nan
TTTY23B	PAOX	PAOX	PAOX-001,PAOX-002,PAOX-003,PAOX-004,PAOX-005,PAOX-006,PAOX-007,PAOX-008,PAOX-013,PAOX-201	10	135192569	135192695	78.49	10	0.008	0.008	0	1	.	0.11	0.09	0.09	-0.56	-0.71	1.48
TTTY23B	PARD3,PARD3-AS1	PARD3,PARD3-DT	PARD3-001,PARD3-002,PARD3-003,PARD3-004,PARD3-005,PARD3-006,PARD3-009,PARD3-010,PARD3-201,PARD3-203,PARD3-204,PARD3-AS1-001	10	35104238	35104370	81.47	0	0	0	0						#-nan	#-nan	#-nan
TTTY23B	RP11-137H2.4,SH2D4B	TSPAN14-AS1,SH2D4B	RP11-137H2.4-001,SH2D4B-005	10	82294421	82294680	162.54	10	0.004	0	0						#-nan	#-nan	#-nan
TTTY23B	RP11-416N2.4	RP11-416N2.4	RP11-416N2.4-001	10	105367230	105367329	61.75	0.044	0	0	0						#-nan	#-nan	#-nan
TTTY23B	RP11-472G21.2	RP11-472G21.2	RP11-472G21.2-001	10	73635518	73635654	84.44	0.049	0.007	0.008	0						#-nan	#-nan	#-nan
TTTY23B	SVIL	SVIL	SVIL-001,SVIL-002,SVIL-201	10	30024727	30024842	70.68	0.009	0	0.018	0	1	rs61848305	0.13	0.19	0.1	1.12	1.51	-0.45
TTTY23B	ARHGAP20	ARHGAP20	ARHGAP20-001,ARHGAP20-002,ARHGAP20-003,ARHGAP20-004,ARHGAP20-005	11	110583018	110583171	96.01	0.014	0	0.007	0	1	rs7480825	0	0	0.01	0.32	1.14	0.73
TTTY23B	BARX2	BARX2	BARX2-001	11	129245774	129245891	72.17	0.009	0	0.009	0	1	rs148755114	0.05	0.06	0.11	-0.5	1.49	0.45
TTTY23B	CTSD	CTSD	CTSD-003,CTSD-004	11	1775549	1775706	96.72	0.075	0	0	0						#-nan	#-nan	#-nan
TTTY23B	IGSF9B	IGSF9B	IGSF9B-006	11	133810049	133810233	116.05	0	0.011	0.029	0	3	rs34124294,rs11223631,rs35261319	0.19	0.31	0.18	0.49	-0.31	-0.97
TTTY23B	PHF21A	PHF21A	PHF21A-002,PHF21A-004,PHF21A-007,PHF21A-008,PHF21A-009,PHF21A-010,PHF21A-011,PHF21A-012,PHF21A-013,PHF21A-019,PHF21A-021	11	46141427	46141529	64.64	0.033	0	0	0						#-nan	#-nan	#-nan
TTTY23B	RP11-430H10.3	RP11-430H10.3	RP11-430H10.3-001	11	45420243	45420562	197.16	0.057	0.01	0.038	0.003	6	rs11602299,rs147091504,rs111308214,rs142640554,rs11827138,rs11038441	0.05	0.01	0.04	-0.46	-0.1	-0.35
TTTY23B	RRM1-AS1	RRM1-AS1	RRM1-AS1-001	11	4158571	4158722	93	10	0.014	0	0						#-nan	#-nan	#-nan
TTTY23B	SHANK2-AS3	SHANK2-AS3	SHANK2-AS3-001	11	70708692	70708792	62.12	0.01	0	0.01	0						#-nan	#-nan	#-nan
TTTY23B	SLC22A18	SLC67A1	SLC22A18-010	11	2942847	2943036	115.66	0	0	0	0						#-nan	#-nan	#-nan
TTTY23B	VWCE	VWCE	VWCE-004	11	61044332	61044448	71.8	0.009	0	0.009	0	1	rs116777723	0.1	#-nan	0.1	0.1	#-nan	#-nan
TTTY23B	AMDHD1	AMDHD1	AMDHD1-004	12	96341420	96341736	196.04	10	0	0	0						#-nan	#-nan	#-nan
TTTY23B	CLIP1	CLIP1	CLIP1-002,CLIP1-007,CLIP1-016,CLIP1-201,CLIP1-202(*)	12	122907158	122907257	62.98	0	0	0.01	0	1	rs188012955	0.02	0.03	0.02	#-nan	#-nan	-0.7
TTTY23B	DAO,SSH1	DAO,SSH1	DAO-006,DAO-007,SSH1-001,SSH1-002,SSH1-005,SSH1-201	12	109253613	109253727	70.31	0.236	0.018	0.018	0						#-nan	#-nan	#-nan
TTTY23B	DDX23	DDX23	DDX23-019	12	49236219	49236355	83.7	10	0	0	0						#-nan	#-nan	#-nan
TTTY23B	HRK	HRK	HRK-001,HRK-002,HRK-003,HRK-004	12	117318889	117318996	65.15	0	0	0.009	0	1	rs12311393	0.13	0.14	0.13	#-nan	#-nan	0.35
TTTY23B	RP11-46H11.11	RP11-46H11.11	RP11-46H11.11-001(*)	12	133445634	133445784	93.37	0	0	0	0						#-nan	#-nan	#-nan
TTTY23B	RP11-4N23.1	RP11-4N23.1	RP11-4N23.1-002	12	13679350	13679566	142.16	0.063	0	0.005	0	1	rs149608834	0.02	0	0.01	1.12	1.72	1.63
TTTY23B	RP11-70F11.7	RP11-70F11.7	RP11-70F11.7-001	12	50255033	50255146	71.06	10	0.009	0.009	0						#-nan	#-nan	#-nan
TTTY23B	RP11-722P11.4	RP11-722P11.4	RP11-722P11.4-001	12	48894105	48894211	64.78	10	0.01	0.01	0	1	rs71445748	0.38	0.01	0.31	0.41	1.44	1.32
TTTY23B	RP11-76C10.5	ADGRD1-AS1	RP11-76C10.5-001,RP11-76C10.5-002	12	131481176	131481281	64.73	10	0.01	0.01	0						#-nan	#-nan	#-nan
TTTY23B	RP11-923I11.4	RP11-923I11.4	RP11-923I11.4-001	12	52214616	52214722	66.15	0	0	0	0						#-nan	#-nan	#-nan
TTTY23B	GRTP1-AS1	GRTP1-AS1	GRTP1-AS1-001,GRTP1-AS1-002	13	114007256	114007433	111.89	0	0	0.006	0	1	rs115917724	0.02	0.03	0.02	#-nan	#-nan	-0.7
TTTY23B	MIR17HG	MIR17HG	MIR17HG-001,MIR17HG-002,MIR17HG-003,MIR17HG-201,MIR17HG-202,MIR17HG-203,MIR17HG-204,MIR17HG-205	13	91999946	92000064	73.71	0.009	0.009	0.009	0.009						#-nan	#-nan	#-nan
TTTY23B	RP11-230F18.6	RP11-230F18.6	RP11-230F18.6-001(*)	13	114163575	114163693	72.54	0	0	0	0	3	.,.,rs111403728	0.16	0.11	0.1	0.55	1.23	2.83
TTTY23B	UBAC2	UBAC2	UBAC2-003	13	99894555	99894721	101.38	0.032	0	0	0						#-nan	#-nan	#-nan
TTTY23B	AC243945.1	AC243945.1	AC243945.1-201(*)	14	23108478	23108601	77.11	0	0	0	0						#-nan	#-nan	#-nan
TTTY23B	AHNAK2	AHNAK2	AHNAK2-001	14	105443851	105443957	64.78	0.01	0	0	0						#-nan	#-nan	#-nan
TTTY23B	AKT1	AKT1	AKT1-009,AKT1-010,AKT1-017,AKT1-018	14	105240475	105240583	66.25	0.056	0.013	0.026	0.013	4	.,rs187081060,.,rs200775205	0.1	0.11	0.09	#-nan	#-nan	-0.84
TTTY23B	AL122127.1,AL122127.2,AL122127.3,AL122127.4,AL122127.5,hsa-mir-4537.1,hsa-mir-4538.1,hsa-mir-4539.1,AC246787.6	AL122127.1,AL122127.2,AL122127.3,AL122127.4,AL122127.5,hsa-mir-4537.1,hsa-mir-4538.1,hsa-mir-4539.1,AC246787.6	AL122127.1-201,AL122127.2-201,AL122127.3-201,AL122127.4-201,AL122127.5-201,hsa-mir-4537.1-201,hsa-mir-4538.1-201,hsa-mir-4539.1-201,AC246787.6-201(*)	14	106326156	106326384	141.73	10	0.062	0.029	0.004	5	rs12881371,rs138677172,.,.,.	0.03	0.05	0.03	0.65	0.02	1.7
TTTY23B	AL122127.2,AL122127.5,IGHM,hsa-mir-4538.1,hsa-mir-4539.1	AL122127.2,AL122127.5,IGHM,hsa-mir-4538.1,hsa-mir-4539.1	AL122127.2-201,AL122127.5-201,IGHM-001,hsa-mir-4538.1-201,hsa-mir-4539.1-201	14	106324452	106324565	69.94	10	0.062	0.029	0.004	1	.	0	0	0	#-nan	#-nan	-0.97
TTTY23B	AL928742.1,IGHA2,AL928742.2	MIR4538,IGHA2,AL928742.2	AL928742.1-201,IGHA2-001,AL928742.2-201(*)	14	106057401	106057584	113.83	10	0.011	0.024	0	2	rs113836593,rs143307329	0.09	0.12	0.1	-0.63	1.54	1.06
TTTY23B	BRF1,PACS2	BRF1,PACS2	BRF1-002,BRF1-008,BRF1-009,BRF1-015,PACS2-001,PACS2-003,PACS2-006,PACS2-008,PACS2-201	14	105781058	105781164	66.15	0.049	0	0	0						#-nan	#-nan	#-nan
TTTY23B	CLMN	CLMN	CLMN-001,CLMN-009	14	95786240	95786357	74.09	0.077	0.018	0	0						#-nan	#-nan	#-nan
TTTY23B	CTD-2200A16.1	CTD-2200A16.1	CTD-2200A16.1-001	14	99799131	99799474	212.04	0.139	0	0	0						#-nan	#-nan	#-nan
TTTY23B	FUT8	FUT8	FUT8-014,FUT8-015	14	66100578	66100690	68.44	0.168	0.05	0.019	0	2	rs141731162,rs79556464	0.12	0.02	0.07	-0.83	0.34	0.45
TTTY23B	GPR137C,TXNDC16	GPR137C,TXNDC16	GPR137C-001,GPR137C-002,GPR137C-004,TXNDC16-001,TXNDC16-002,TXNDC16-003	14	53019865	53019997	80.89	0.008	0.008	0.016	0.008	2	rs147785041,rs112566626	0.06	0	0.05	1.27	0.51	0.56
TTTY23B	IGHA1,AL901608.1	IGHA1,MIR4507	IGHA1-001,AL901608.1-201(*)	14	106178037	106178479	273.42	10	0.026	0.04	0	7	.,.,.,.,.,.,.	0.19	0.17	0.14	-0.97	1.79	0.68
TTTY23B	IGHA1	IGHA1	IGHA1-001	14	106177947	106178116	104.9	10	0.026	0.04	0	6	.,.,.,.,.,.	0.04	0.19	0.1	0.31	1.53	1.99
TTTY23B	IGHA2,AL928742.1	IGHA2,MIR4538	IGHA2-001,AL928742.1-201(*)	14	106056177	106056382	127.22	10	0.011	0.024	0	1	rs111206975	0.06	0.07	0.06	#-nan	#-nan	-0.82
TTTY23B	IGHA2	IGHA2	IGHA2-001	14	106056232	106056601	229.15	10	0.011	0.024	0	9	rs28973103,rs144071341,.,rs185270255,.,.,.,rs141504325,.	0.32	0.21	0.19	-0.83	-0.9	-0.97
TTTY23B	MIR299,MIR379,MIR411	MIR299,MIR379,MIR411	MIR299-201,MIR379-201,MIR411-201	14	101486727	101486823	60.86	0.114	0	0	0						#-nan	#-nan	#-nan
TTTY23B	OR6J1	OR6J1	OR6J1-001	14	23106357	23106891	134.95	10	0	0	0						#-nan	#-nan	#-nan
TTTY23B	RNASE10	RNASE10	RNASE10-002	14	20974811	20975085	169.26	10	0	0	0						#-nan	#-nan	#-nan
TTTY23B	RP11-44N21.3	RP11-44N21.3	RP11-44N21.3-001(*)	14	105578073	105578276	121.68	0	0	0	0						#-nan	#-nan	#-nan
TTTY23B	TMEM63C	TMEM63C	TMEM63C-001,TMEM63C-005,TMEM63C-006	14	77644705	77644813	67.33	0.019	0.021	0.021	0	1	rs117956685	0.11	0.04	0.05	0.84	0.3	-0.57
TTTY23B	WARS	WARS1	WARS-044	14	100811267	100811385	72.54	10	0.009	0	0						#-nan	#-nan	#-nan
TTTY23B	WDR20	WDR20	WDR20-012	14	102638978	102639086	67.33	0.032	0	0	0						#-nan	#-nan	#-nan
TTTY23B	AC104938.1	AC104938.1	AC104938.1-201(*)	15	72061518	72061660	88.83	0	0	0	0						#-nan	#-nan	#-nan
TTTY23B	AP3S2	AP3S2	AP3S2-011	15	90397887	90398071	113.46	0.032	0	0	0						#-nan	#-nan	#-nan
TTTY23B	C15orf59	INSYN1	C15orf59-001,C15orf59-002,C15orf59-201	15	74045268	74045371	65.02	0	0	0.01	0						#-nan	#-nan	#-nan
TTTY23B	CYP1A1	CYP1A1	CYP1A1-001,CYP1A1-003,CYP1A1-004,CYP1A1-005,CYP1A1-006,CYP1A1-007,CYP1A1-201,CYP1A1-203(*)	15	75021114	75021226	68.82	10	0.009	0.009	0	1	rs186359377	0.03	0.03	0.03	#-nan	#-nan	-1.26
TTTY23B	GOLGA8A	GOLGA8A	GOLGA8A-005	15	34729696	34729894	126.34	10	0	0	0						#-nan	#-nan	#-nan
TTTY23B	GPR176	GPR176	GPR176-004	15	40185891	40186038	92.23	0.032	0	0	0						#-nan	#-nan	#-nan
TTTY23B	PCSK6	PCSK6	PCSK6-006,PCSK6-013,PCSK6-011(*)	15	101851953	101852280	202.37	0.098	0	0.006	0	1	.	0.02	0.01	0.03	#-nan	-0.26	-0.7
TTTY23B	PTPN9	PTPN9	PTPN9-005	15	75796704	75796836	83.54	10	0.016	0	0	1	rs9744367	0.41	0.25	0.24	1.88	1.8	0.59
TTTY23B	TMEM62	TMEM62	TMEM62-014	15	43459372	43459491	73.66	0.048	0.009	0.017	0	2	rs35540074,rs188164060	0.1	0.22	0.14	1.01	0.1	1.37
TTTY23B	AC002550.5	AC002550.5	AC002550.5-001	16	19719017	19719113	60.86	0.122	0	0.011	0	1	rs138323440	0.01	0	0	-0.83	-0.96	#-nan
TTTY23B	BCKDK	BCKDK	BCKDK-001,BCKDK-002,BCKDK-003,BCKDK-004,BCKDK-005,BCKDK-006,BCKDK-007	16	31116594	31116729	83.33	10	0	0	0						#-nan	#-nan	#-nan
TTTY23B	CCDC135	CCDC135	CCDC135-010	16	57739668	57739801	87.12	0	0	0	0	1	rs28972506	0.28	0.1	0.15	0.16	1.44	0.08
TTTY23B	COG8,PDF	COG8,PDF	COG8-005,PDF-001	16	69364749	69364848	62.75	0.013	0	0	0						#-nan	#-nan	#-nan
TTTY23B	HBM	HBM	HBM-001,HBM-002	16	213338	213517	112.64	0.148	0.024	0.038	0.006	5	.,rs185657292,.,.,.	0.01	0.01	0.01	-0.97	-1.01	#-nan
TTTY23B	HSDL1	HSDL1	HSDL1-007,HSDL1-008(*)	16	84158437	84158551	68.76	0	0	0.029	0						#-nan	#-nan	#-nan
TTTY23B	KLHDC4	KLHDC4	KLHDC4-022	16	87773144	87773244	63.13	0.086	0	0.022	0	1	rs62055589	0.13	0.02	0.09	0.37	-0.65	#-nan
TTTY23B	LMF1	LMF1	LMF1-009(*)	16	908093	908214	76.8	0	0	0	0						#-nan	#-nan	#-nan
TTTY23B	NUP93	NUP93	NUP93-021	16	56773550	56773795	151.78	10	0	0.008	0						#-nan	#-nan	#-nan
TTTY23B	RLTPR	CARMIL2	RLTPR-009,RLTPR-010,RLTPR-013	16	67686723	67686837	72.2	0.019	0	0	0						#-nan	#-nan	#-nan
TTTY23B	WFIKKN1	WFIKKN1	WFIKKN1-001	16	681877	682058	111.6	0.13	0.044	0.031	0.006	4	rs35800913,rs34080030,.,rs28455838	0	0.04	0.03	3.09	3.35	3.01
TTTY23B	ZNF200	ZNF200	ZNF200-001,ZNF200-002,ZNF200-003,ZNF200-004,ZNF200-005,ZNF200-006,ZNF200-008,ZNF200-009,ZNF200-010	16	3285725	3285828	63.24	0.032	0	0	0						#-nan	#-nan	#-nan
TTTY23B	AC005324.6	TBC1D26-AS1	AC005324.6-003	17	15653296	15653440	91.78	0	0.032	0.015	0						#-nan	#-nan	#-nan
TTTY23B	AC061992.2	AC061992.2	AC061992.2-001	17	76310253	76310359	66.91	0.01	0	0.033	0	3	rs10852710,rs79277884,rs145702913	0.05	0.24	0.15	0.17	0.67	-0.26
TTTY23B	ANKFY1,Y_RNA.596	ANKFY1,Y_RNA.596	ANKFY1-012,ANKFY1-015,Y_RNA.596-201	17	4092884	4092984	62.37	0.052	0.01	0.033	0	2	rs12948298,.	0.07	0.12	0.09	0.63	0.23	1.52
TTTY23B	C17orf82	LINC02875	C17orf82-001	17	59486905	59487017	71.81	0	0	0	0						#-nan	#-nan	#-nan
TTTY23B	CTD-2357A8.3	SCAT1	CTD-2357A8.3-001,CTD-2357A8.3-002,CTD-2357A8.3-003	17	76627814	76627916	65.91	0.489	0.031	0.046	0.02	3	.,rs149487904,.	0.05	0.13	0.07	-0.98	#-nan	-0.58
TTTY23B	EFCAB13,RP11-290H9.4	EFCAB13,EFCAB13-DT	EFCAB13-001,EFCAB13-002,EFCAB13-003,EFCAB13-004,EFCAB13-006,EFCAB13-007,EFCAB13-008,EFCAB13-009,RP11-290H9.4-001	17	45401286	45401395	68.04	0.02	0	0.009	0	1	rs118099962	0.04	0.2	0.14	-0.5	0.96	#-nan
TTTY23B	FN3K,RP11-388C12.5	FN3K,RP11-388C12.5	FN3K-001,FN3K-003,FN3K-004,FN3K-005,FN3K-006,RP11-388C12.5-001	17	80693433	80693538	64.73	0.065	0.01	0	0.01						#-nan	#-nan	#-nan
TTTY23B	HLF	HLF	HLF-001,HLF-002,HLF-003,HLF-004,HLF-005,HLF-011	17	53342290	53342447	95.89	0	0	0	0						#-nan	#-nan	#-nan
TTTY23B	MYO1C	MYO1C	MYO1C-012,MYO1C-013,MYO1C-014	17	1386019	1386148	80.89	0.03	0.026	0.025	0	2	.,.	0.01	0.07	0.04	0.17	-0.93	-0.08
TTTY23B	P2RX5	P2RX5	P2RX5-003	17	3588992	3589137	90.02	0	0	0	0	1	.	0.04	0	0.03	-0.56	-0.96	#-nan
TTTY23B	PAFAH1B1,RN7SL608P	PAFAH1B1,RN7SL608P	PAFAH1B1-007,PAFAH1B1-013,RN7SL608P-201	17	2582786	2582897	69.19	0.053	0.019	0.04	0	2	.,rs182534024	0.04	0.05	0.05	#-nan	#-nan	#-nan
TTTY23B	PTRF	CAVIN1	PTRF-001	17	40574895	40574992	60.26	0.011	0	0	0						#-nan	#-nan	#-nan
TTTY23B	RNU6-314P	RNU6-314P	RNU6-314P-201	17	15998681	15998819	87.94	10	0.032	0	0						#-nan	#-nan	#-nan
TTTY23B	RP11-848P1.4	RP11-848P1.4	RP11-848P1.4-001	17	29306870	29307056	114.95	10	0	0	0						#-nan	#-nan	#-nan
TTTY23B	RSAD1,RP11-94C24.13	RSAD1,RP11-94C24.13	RSAD1-001,RSAD1-002,RSAD1-003,RSAD1-004,RSAD1-005,RP11-94C24.13-001(*)	17	48553487	48553670	111.26	0.018	0	0.018	0	2	.,.	0.02	0.09	0.05	-0.85	-0.9	0.24
TTTY23B	SLC38A10,RP11-455O6.8	SLC38A10,RP11-455O6.8	SLC38A10-004,RP11-455O6.8-001(*)	17	79223233	79223349	74.11	0.18	0.143	0.049	0.018						#-nan	#-nan	#-nan
TTTY23B	TBCD	TBCD	TBCD-019	17	80867457	80867553	60.1	0.011	0.011	0.034	0	3	rs6502012,rs9894444,rs7223958	0.13	0.25	0.15	1.46	1.36	1.39
TTTY23B	TRIM16	TRIM16	TRIM16-024	17	15540680	15540855	109.62	10	0	0	0						#-nan	#-nan	#-nan
TTTY23B	WDR45B,RP13-638C3.5	WDR45B,RP13-638C3.5	WDR45B-001,WDR45B-002,WDR45B-004,WDR45B-005,WDR45B-006,RP13-638C3.5-001(*)	17	80606446	80606608	102.44	0.177	0	0	0						#-nan	#-nan	#-nan
TTTY23B	WDR45B	WDR45B	WDR45B-007	17	80597678	80597823	87.84	0.03	0.022	0.014	0	1	.	0.05	0.01	0.02	1.01	0.52	0.03
TTTY23B	Y_RNA.633	Y_RNA.633	Y_RNA.633-201	17	74702236	74702521	182.02	0	0	0	0	14	rs62085152,.,.,.,.,rs144842738,.,.,.,.,.,rs62085149,rs140482498,.	0.25	0.05	0.14	1.48	0.63	0.2
TTTY23B	Y_RNA.633,RP11-318A15.8	Y_RNA.633,RP11-318A15.8	Y_RNA.633-201,RP11-318A15.8-001(*)	17	74702431	74702569	88.7	0	0	0	0	5	rs62085152,.,rs78083762,rs140482498,.	0.4	0.07	0.23	0.53	1.49	0.48
TTTY23B	ENOSF1	ENOSF1	ENOSF1-001,ENOSF1-002,ENOSF1-003,ENOSF1-004,ENOSF1-006,ENOSF1-008,ENOSF1-009,ENOSF1-011,ENOSF1-016,ENOSF1-018,ENOSF1-020,ENOSF1-202,ENOSF1-203	18	712386	712485	63.74	10	0.011	0	0						#-nan	#-nan	#-nan
TTTY23B	RNF138,RP11-53I6.3,snoU13.329	RNF138,RP11-53I6.3,snoU13.329	RNF138-001,RNF138-002,RNF138-003,RNF138-004,RNF138-005,RNF138-006,RNF138-007,RNF138-008,RP11-53I6.3-001,snoU13.329-201	18	29672469	29672569	63.13	0.01	0.021	0.021	0	3	rs189885187,.,rs8095867	0.02	0	0.01	0.52	1.46	0.47
TTTY23B	RP11-100K18.1	RP11-100K18.1	RP11-100K18.1-001	18	75893871	75893984	72.19	0.03	0	0.064	0	6	rs56339429,rs73972326,rs2411420,rs116814891,rs150482632,rs116099436	0.05	0.04	0.07	0.8	-1.17	-1.1
TTTY23B	RP11-123I22.1	RP11-123I22.1	RP11-123I22.1-001	18	76262852	76263002	93.37	0	0	0	0						#-nan	#-nan	#-nan
TTTY23B	RP11-504I13.2	RP11-504I13.2	RP11-504I13.2-001(*)	18	74104600	74104714	71.44	0	0	0	0	1	rs185734306	0.01	#-nan	0.01	-0.9	#-nan	#-nan
TTTY23B	SEH1L	SEH1L	SEH1L-010	18	12979972	12980075	62.22	0.032	0	0	0						#-nan	#-nan	#-nan
TTTY23B	AC005625.1,CATSPERG	AC005625.1,CATSPERG	AC005625.1-001,CATSPERG-006	19	38854713	38854815	64.64	0.059	0.01	0.02	0	1	rs4432370	0.01	0.33	0.28	-0.5	1.79	-0.83
TTTY23B	ARHGEF1	ARHGEF1	ARHGEF1-024	19	42428005	42428149	89.65	10	0	0.007	0	1	rs189577520	0.14	0.15	0.15	#-nan	#-nan	0.16
TTTY23B	C19orf70,HSD11B1L,RPL36	MICOS13,HSD11B1L,RPL36	C19orf70-001,C19orf70-002,C19orf70-003,C19orf70-004,C19orf70-005,C19orf70-006,HSD11B1L-001,HSD11B1L-002,HSD11B1L-003,HSD11B1L-004,HSD11B1L-005,HSD11B1L-006,HSD11B1L-007,HSD11B1L-008,HSD11B1L-009,HSD11B1L-010,HSD11B1L-011,HSD11B1L-012,HSD11B1L-013,HSD11B1L-014,HSD11B1L-015,HSD11B1L-016,HSD11B1L-017,HSD11B1L-018,HSD11B1L-019,HSD11B1L-020,HSD11B1L-021,RPL36-001,RPL36-002	19	5681679	5681799	75.22	0.077	0.016	0	0						#-nan	#-nan	#-nan
TTTY23B	C19orf70,HSD11B1L,RPL36	MICOS13,HSD11B1L,RPL36	C19orf70-001,C19orf70-002,C19orf70-003,C19orf70-004,C19orf70-005,C19orf70-006,HSD11B1L-001,HSD11B1L-002,HSD11B1L-003,HSD11B1L-004,HSD11B1L-005,HSD11B1L-006,HSD11B1L-007,HSD11B1L-008,HSD11B1L-009,HSD11B1L-010,HSD11B1L-011,HSD11B1L-012,HSD11B1L-013,HSD11B1L-014,HSD11B1L-015,HSD11B1L-016,HSD11B1L-017,HSD11B1L-018,HSD11B1L-019,HSD11B1L-020,HSD11B1L-021,RPL36-001,RPL36-002,HSD11B1L-201(*)	19	5681670	5681796	78.49	0.077	0.016	0	0						#-nan	#-nan	#-nan
TTTY23B	COL5A3	COL5A3	COL5A3-002	19	10080814	10080921	66.22	0.209	0.069	0.208	0	1	rs145529364	0	#-nan	0	0.3	#-nan	#-nan
TTTY23B	CTC-260E6.6	CTC-260E6.6	CTC-260E6.6-005	19	20260340	20260587	152.52	10	0.004	0	0						#-nan	#-nan	#-nan
TTTY23B	CTD-2621I17.3	CTD-2621I17.3	CTD-2621I17.3-001(*)	19	56660467	56660725	170.68	0	0	0	0	3	.,rs62120807,rs200574040	0.05	0	0.03	-0.01	1.67	-0.9
TTTY23B	EML2,RN7SL836P	EML2,RN7SL836P	EML2-001,EML2-003,EML2-004,EML2-013,RN7SL836P-201	19	46151504	46151644	88.07	10	0.007	0	0	1	rs58754078	0.12	0.01	0.06	1.89	1.76	1.93
TTTY23B	FZR1	FZR1	FZR1-005,FZR1-006	19	3532353	3532473	74.77	0	0	0.017	0	1	rs144348699	0	#-nan	0	-0.97	#-nan	#-nan
TTTY23B	GALP	GALP	GALP-001,GALP-002,GALP-201	19	56687598	56687884	180.31	0	0.011	0.019	0	4	.,.,.,.	0.02	0.09	0.06	-0.19	0.91	0.36
TTTY23B	MAP1S	MAP1S	MAP1S-001,MAP1S-002,MAP1S-003,MAP1S-004,MAP1S-005,MAP1S-006,MAP1S-007,MAP1S-008,MAP1S-009,MAP1S-010,MAP1S-011,MAP1S-012,MAP1S-013,MAP1S-014,MAP1S-015,MAP1S-016,MAP1S-017,MAP1S-018	19	17829304	17829416	69.56	0.052	0.009	0.039	0	3	rs10404176,rs10401951,rs189874645	0.18	0.44	0.31	1.22	-0.35	1.98
TTTY23B	MEX3D	MEX3D	MEX3D-001,MEX3D-002,MEX3D-201	19	1568439	1568539	63.36	0	0	0	0						#-nan	#-nan	#-nan
TTTY23B	RHPN2	RHPN2	RHPN2-004	19	33489754	33489915	101.3	0.079	0	0.006	0	1	rs79022740	0	0.21	0.21	-0.97	1.07	#-nan
TTTY23B	RPL18,SPHK2	RPL18,SPHK2	RPL18-001,RPL18-002,RPL18-003,RPL18-004,RPL18-005,RPL18-006,RPL18-007,RPL18-008,RPL18-009,RPL18-010,RPL18-011,RPL18-012,RPL18-013,RPL18-014,RPL18-015,RPL18-016,SPHK2-001,SPHK2-003,SPHK2-004,SPHK2-005,SPHK2-007,SPHK2-201	19	49122424	49122529	64.73	0.01	0	0.073	0.01	4	rs137940756,rs74636802,rs201598688,rs146747417	0.02	0.01	0.01	-1.12	-1.25	-0.83
TTTY23B	S1PR4	S1PR4	S1PR4-001	19	3175512	3175652	90.87	0.057	0	0	0	5	rs138573089,.,.,.,rs111426834	0.14	0.02	0.15	0.14	-1.29	-1.4
TTTY23B	SIN3B	SIN3B	SIN3B-005,SIN3B-010,SIN3B-011	19	16986186	16986574	240.68	10	0.005	0.003	0	2	rs118073025,rs200505405	0.03	0.01	0.04	-1.12	-1.29	0.34
TTTY23B	TLE2	TLE2	TLE2-001,TLE2-016,TLE2-201	19	3047043	3047190	94.46	0.007	0.007	0.021	0.007	2	.,.	0	0	0	0.05	0.57	0.07
TTTY23B	TMEM143	TMEM143	TMEM143-016	19	48845399	48845513	71.05	0.009	0	0	0						#-nan	#-nan	#-nan
TTTY23B	Y_RNA.682,ZNF787	Y_RNA.682,ZNF787	Y_RNA.682-201,ZNF787-003	19	56615335	56615733	246.64	0	0	0	0						#-nan	#-nan	#-nan
TTTY23B	ZNF584,CTD-2619J13.14	ZNF584,ZNF584-DT	ZNF584-001,CTD-2619J13.14-201(*)	19	58916506	58916615	68.8	0	0	0	0	1	rs185161330	0.05	0	0.05	0.89	-0.37	-0.53
TTTY23B	AL049539.1	AL049539.1	AL049539.1-201	20	30709669	30709958	178.56	10	0.003	0.003	0						#-nan	#-nan	#-nan
TTTY23B	DBNDD2,TP53TG5	DBNDD2,TP53TG5	DBNDD2-001,DBNDD2-002,DBNDD2-003,DBNDD2-004,DBNDD2-005,DBNDD2-006,DBNDD2-008,DBNDD2-010,DBNDD2-012,TP53TG5-002,TP53TG5-003,TP53TG5-004	20	44035198	44035298	60.39	0.01	0	0	0						#-nan	#-nan	#-nan
TTTY23B	GNAS,RP1-309F20.3	GNAS,RP1-309F20.3	GNAS-013,GNAS-015,GNAS-017,GNAS-018,GNAS-021,GNAS-029,GNAS-030,GNAS-035,GNAS-038,GNAS-056,GNAS-063,GNAS-201,RP1-309F20.3-001,RP1-309F20.3-002	20	57466490	57466649	98.95	0	0	0	0						#-nan	#-nan	#-nan
TTTY23B	GNAS,RP1-309F20.3	GNAS,RP1-309F20.3	GNAS-013,GNAS-015,GNAS-017,GNAS-018,GNAS-021,GNAS-029,GNAS-030,GNAS-035,GNAS-038,GNAS-056,GNAS-063,GNAS-201,RP1-309F20.3-001,RP1-309F20.3-002	20	57466485	57466648	102.82	0	0	0	0						#-nan	#-nan	#-nan
TTTY23B	MIR1914,UCKL1	MIR1914,UCKL1	MIR1914-201,UCKL1-005	20	62573430	62573614	115.29	10	0	0	0						#-nan	#-nan	#-nan
TTTY23B	NTSR1	NTSR1	NTSR1-001	20	61339936	61340048	68.44	0	0	0.019	0	1	rs72629022	0.14	0.59	0.37	1.94	0.3	1.09
TTTY23B	PPP4R1L,RAB22A	PPP4R1L,RAB22A	PPP4R1L-003,PPP4R1L-005,PPP4R1L-006,PPP4R1L-010,PPP4R1L-201,RAB22A-001,RAB22A-002	20	56884497	56884662	101.02	0.047	0.012	0.006	0						#-nan	#-nan	#-nan
TTTY23B	SLC35C2	SLC35C2	SLC35C2-004	20	44981061	44981237	110.75	0.013	0	0.018	0	1	rs113782920	0.06	0.08	0.07	-0.97	#-nan	-0.14
TTTY23B	STAU1	STAU1	STAU1-001,STAU1-002,STAU1-003,STAU1-004,STAU1-005,STAU1-006,STAU1-007,STAU1-201	20	47804675	47804823	89.67	0	0	0.007	0	1	.	0	0	0	#-nan	-0.9	-0.97
TTTY23B	Y_RNA.43	Y_RNA.43	Y_RNA.43-201	20	48538839	48538967	79.24	0	0	0	0						#-nan	#-nan	#-nan
TTTY23B	BX322557.10,POFUT2	BX322557.10,POFUT2	BX322557.10-001,BX322557.10-002,POFUT2-001,POFUT2-002,POFUT2-003,POFUT2-005,POFUT2-006,POFUT2-007,POFUT2-008,POFUT2-009,POFUT2-201(*)	21	46707210	46707333	78.34	10	0	0	0						#-nan	#-nan	#-nan
TTTY23B	DSCR10	DSCR10	DSCR10-001,DSCR10-201	21	39579587	39579692	66.53	0.033	0.053	0.043	0.01	2	rs192874328;rs111979145,rs199865974	0.02	0.04	0.02	-0.97	-0.57	-0.83
TTTY23B	DSCR10	DSCR10	DSCR10-201	21	39579870	39580041	106.39	0.033	0	0.006	0						#-nan	#-nan	#-nan
TTTY23B	PCBP3	PCBP3	PCBP3-017,PCBP3-018,PCBP3-019	21	47166333	47166543	134.78	10	0.01	0.01	0						#-nan	#-nan	#-nan
TTTY23B	POFUT2	POFUT2	POFUT2-010,POFUT2-011,POFUT2-012	21	46688700	46688846	88.94	10	0	0.007	0	1	.	0.02	0	0.01	-0.9	-0.71	-0.51
TTTY23B	FP325331.1	FP325331.1	FP325331.1-201(*)	22	47513249	47513416	103.42	0	0	0	0						#-nan	#-nan	#-nan
TTTY23B	LL22NC03-2H8.5	LL22NC03-2H8.5	LL22NC03-2H8.5-001	22	22641029	22641128	60.02	0.074	0.046	0	0						#-nan	#-nan	#-nan
TTTY23B	SLC2A11	SLC2A11	SLC2A11-001,SLC2A11-002,SLC2A11-003,SLC2A11-004,SLC2A11-005,SLC2A11-006,SLC2A11-007,SLC2A11-008,SLC2A11-011,SLC2A11-012,SLC2A11-013,SLC2A11-014,SLC2A11-015,SLC2A11-016,SLC2A11-017,SLC2A11-021,SLC2A11-022,SLC2A11-023,SLC2A11-201(*)	22	24196940	24197108	103.79	10	0	0	0						#-nan	#-nan	#-nan
TTTY23B	TMEM185A	TMEM185A	TMEM185A-009	X	148687001	148687206	124.99	0	0	0.015	0	6	.,.,.,rs78283095,.,.
TTTY23B	ZNF185	ZNF185	ZNF185-007,ZNF185-010,ZNF185-009	X	152080437	152080561	81.18	0.026	0.017	0.017	0.008	6	.,.,rs376471219,.,.,rs374944338
TTTY23B	FKSG70	FKSG70	FKSG70-201	X	42144873	42145033	100.93	0	0.006	0.013	0	10	.,.,.,.,rs201096950,.,rs200386281,rs185060059,.,rs190260503
TTTY5	AL160286.1,AXDND1	AL160286.1,AXDND1	AL160286.1-201,AXDND1-003	1	179457710	179457809	61.75	0.031	0	0.047	0	1	.	0.02	0.06	0.03	1.89	1.14	1.4
TTTY5	CPSF3L,GLTPD1	INTS11,GLTPD1	CPSF3L-026,CPSF3L-042,GLTPD1-001,GLTPD1-002,GLTPD1-003	1	1257979	1258091	69.56	0	0	0	0						#-nan	#-nan	#-nan
TTTY5	GSTM4	GSTM4	GSTM4-001,GSTM4-002,GSTM4-003,GSTM4-004,GSTM4-005,GSTM4-006,GSTM4-007,GSTM4-008,GSTM4-010,GSTM4-201	1	110196732	110196839	68.35	10	0.019	0.118	0	6	.,.,.,.,.,.	0.02	0.1	0.07	2.41	2.19	2.02
TTTY5	LCE6A	LCE6A	LCE6A-001	1	152812246	152812358	69.93	0.061	0	0.098	0						#-nan	#-nan	#-nan
TTTY5	LINC00582	LINC00582	LINC00582-001	1	231751077	231751177	62.37	0.029	0.098	0.07	0						#-nan	#-nan	#-nan
TTTY5	NEGR1	NEGR1	NEGR1-003	1	72171467	72171585	74.88	0.043	0.028	0.018	0	1	rs12049457	0.42	0.43	0.27	1.88	1.94	-0.97
TTTY5	PEAR1	PEAR1	PEAR1-004	1	156880867	156881029	101.68	0.296	0.019	0.056	0	3	.,.,.	0.2	0	0.12	0.61	0.67	1.91
TTTY5	PRDM16	PRDM16	PRDM16-005,PRDM16-011	1	3338454	3338582	81.79	0.089	0	0.017	0	1	.	0	#-nan	0	-0.97	#-nan	#-nan
TTTY5	RGS13	RGS13	RGS13-003	1	192610270	192610414	90.34	0.111	0.014	0.046	0	2	.,.	0.46	0.48	0.31	-0.9	-0.96	0.64
TTTY5	RGS7	RGS7	RGS7-005	1	241031325	241031441	72.95	0.081	0	0	0	2	.,.	0.01	0.01	0.01	-0.44	-0.96	-0.9
TTTY5	RNA5SP76	RNA5SP76	RNA5SP76-201	1	219932565	219932682	72.17	0	0	0.028	0	3	rs6674375,rs72738716,rs6663423	0.11	0.01	0.1	1.75	1.26	2.03
TTTY5	AC079779.7	AC079779.7	AC079779.7-001	2	197858	198399	340.2	0	0	0.002	0						#-nan	#-nan	#-nan
TTTY5	AC104809.2	TANAR	AC104809.2-001	2	241924175	241924402	145.15	10	0.004	0	0	1	.	0.02	0.01	0.02	1.82	1.35	1.91
TTTY5	AGAP1-IT1	AGAP1-IT1	AGAP1-IT1-001	2	236413020	236413153	83.92	0.035	0	0	0	1	.	0.04	0	0.02	-0.07	0.85	0.86
TTTY5	FAM49A	CYRIA	FAM49A-001,FAM49A-002	2	16845687	16845825	86.56	0	0	0	0						#-nan	#-nan	#-nan
TTTY5	GPC1	GPC1	GPC1-004	2	241380011	241380170	96.62	0.019	0	0	0						#-nan	#-nan	#-nan
TTTY5	POTEJ	POTEJ	POTEJ-001	2	131368816	131368914	61.61	0.022	0.011	0	0						#-nan	#-nan	#-nan
TTTY5	RP11-391A7.1	RP11-391A7.1	RP11-391A7.1-001(*)	2	63749504	63749620	71.8	0	0	0	0	2	rs58916070,rs140920804	0.03	0.03	0.03	#-nan	#-nan	-0.95
TTTY5	SFTPB	SFTPB	SFTPB-006,SFTPB-007	2	85893551	85893668	72.17	0.009	0.009	0.009	0						#-nan	#-nan	#-nan
TTTY5	AC069277.2	AC069277.2	AC069277.2-004	3	6549905	6550008	63.98	0.01	0	0.043	0	4	rs79855333,rs78933922,rs60824199,rs115586692	0.14	0.19	0.19	-0.56	0.49	0.25
TTTY5	DNAJB8	DNAJB8	DNAJB8-001,DNAJB8-002	3	128188785	128188891	67.2	0.135	0.021	0.044	0	5	.,.,.,.,.	0	0.02	0.01	-1.23	-1.6	-1.13
TTTY5	DNASE1L3	DNASE1L3	DNASE1L3-001,DNASE1L3-004,DNASE1L3-005,DNASE1L3-007	3	58195885	58195994	68.04	0.09	0.04	0.043	0	2	rs145864774,rs76403021	0.19	0.29	0.17	1.52	2.31	1.37
TTTY5	LEPREL1	P3H2	LEPREL1-009	3	189683799	189683922	77.87	0.276	0.026	0.046	0	2	.,.	0.14	0.18	0.15	1.56	0.39	-0.97
TTTY5	TPRG1	TPRG1	TPRG1-004,TPRG1-006	3	188923805	188923911	68.25	0.061	0.094	0.01	0	3	.,rs141761475,.	0.04	0	0.05	-0.19	-0.96	-0.83
TTTY5	AC142293.3	AC142293.3	AC142293.3-001	4	75514754	75514881	65.28	0.218	0.016	0.159	0	3	rs7655294,.,.	0.16	0.17	0.13	-0.97	0.34	0.29
TTTY5	C4orf29,MFSD8	ABHD18,MFSD8	C4orf29-001,C4orf29-002,C4orf29-004,C4orf29-005,C4orf29-201,MFSD8-001,MFSD8-002,MFSD8-003,MFSD8-004,MFSD8-005,MFSD8-006,MFSD8-201	4	128887814	128887911	62.21	0	0	0	0						#-nan	#-nan	#-nan
TTTY5	RGS12	RGS12	RGS12-003,RGS12-005	4	3370165	3370352	117.94	0.061	0.011	0.038	0	2	rs71597208,rs183047954	0.05	0.08	0.05	#-nan	-0.83	-0.38
TTTY5	RP11-188P17.2	RP11-188P17.2	RP11-188P17.2-001	4	183804135	183804241	66.91	0.158	0.062	0.062	0	1	rs539464266	0.23	0.12	0.13	-1.12	-0.9	-0.09
TTTY5	RP11-496D24.2	LINC02473	RP11-496D24.2-001	4	24660298	24660409	70.31	0.106	0.04	0.019	0	1	.	0.05	0.05	0.05	#-nan	#-nan	-0.38
TTTY5	AC093304.1	AC093304.1	AC093304.1-201	5	167299328	167299526	125.12	0.195	0.01	0.046	0	4	rs66804094,rs199914821,.,rs67007847	0.46	0.41	0.31	2.36	2.5	-0.52
TTTY5	CTNND2	CTNND2	CTNND2-004,CTNND2-005,CTNND2-011,CTNND2-012	5	11592284	11592380	60.1	0.047	0	0.048	0	1	rs35272006	0.02	0.11	0.06	1.87	-0.71	0.27
TTTY5	EBF1,RP11-175K6.1	EBF1,LINC02202	EBF1-001,EBF1-002,EBF1-003,EBF1-004,EBF1-006,EBF1-009,EBF1-010,RP11-175K6.1-001,RP11-175K6.1-002,RP11-175K6.1-003	5	158525896	158525998	64.9	0.052	0	0	0						#-nan	#-nan	#-nan
TTTY5	RN7SKP117	RN7SKP117	RN7SKP117-201	5	124687355	124687476	77.57	0.047	0.017	0.081	0	1	rs573988528	#-nan	0.07	0.07	#-nan	0.93	#-nan
TTTY5	PRPF4B	PRP4K	PRPF4B-002,PRPF4B-006	6	4040120	4040231	68.45	0.029	0	0.009	0	1	rs4959919	0.06	0	0.04	1.81	0.96	1.06
TTTY5	RNASET2,RP11-514O12.4	RNASET2,RP11-514O12.4	RNASET2-001,RNASET2-002,RNASET2-005,RNASET2-007,RNASET2-010,RNASET2-012,RP11-514O12.4-001,RNASET2-201(*),RNASET2-202(*)	6	167368721	167368851	82.03	10	0.072	0.052	0	5	.,rs71571468,.,.,.	0	0.03	0.02	0.43	0.44	0.36
TTTY5	TPD52L1	TPD52L1	TPD52L1-021,TPD52L1-022	6	125582011	125582156	91.48	0.137	0	0.03	0	3	.,.,.	0	0.03	0.04	0.19	0.19	0.18
TTTY5	ZSCAN9	ZSCAN9	ZSCAN9-001,ZSCAN9-002,ZSCAN9-003,ZSCAN9-004,ZSCAN9-005,ZSCAN9-007	6	28190897	28191000	65.02	0.032	0	0.01	0	2	rs118167068,rs550662708	0.02	0.05	0.06	#-nan	-0.21	-0.94
TTTY5	AC073842.19	AC073842.19	AC073842.19-001	7	99728875	99729028	96.01	0.15	0.007	0	0	2	.,.	0	0	0	-0.83	-0.9	-0.7
TTTY5	CPA5,snoU13.358	CPA5,snoU13.358	CPA5-001,CPA5-002,CPA5-003,CPA5-005,CPA5-006,CPA5-007,CPA5-008,CPA5-010,CPA5-011,CPA5-012,CPA5-201,snoU13.358-201	7	129982962	129983065	65.28	0.097	0.056	0.043	0	1	.	0.07	0.07	0.07	#-nan	#-nan	-0.09
TTTY5	CYP2W1	CYP2W1	CYP2W1-005	7	1027544	1027644	61.38	0.022	0.011	0.01	0	3	rs11438426,rs190556310,.	0.2	0.36	0.25	-0.7	#-nan	#-nan
TTTY5	GET4	GET4	GET4-001,GET4-006	7	917463	917572	69.89	0.031	0	0.009	0	1	rs12538209	0	0.16	0.08	0.37	-0.96	0.68
TTTY5	GPNMB	GPNMB	GPNMB-001,GPNMB-002,GPNMB-003,GPNMB-004,GPNMB-006,GPNMB-007,GPNMB-201,GPNMB-202	7	23283817	23283913	60.86	0	0.022	0.011	0						#-nan	#-nan	#-nan
TTTY5	GPR146	GPR146	GPR146-003,GPR146-004	7	1081789	1081890	64.51	0.01	0	0.021	0						#-nan	#-nan	#-nan
TTTY5	GRB10	GRB10	GRB10-003,GRB10-011,GRB10-012,GRB10-016,GRB10-017,GRB10-018,GRB10-019	7	50851168	50851269	62.5	0.032	0.032	0.021	0	1	rs144387886	0	0	0.01	-0.97	-0.96	0.19
TTTY5	NOS3	NOS3	NOS3-008	7	150696891	150697003	67.71	0	0.009	0	0						#-nan	#-nan	#-nan
TTTY5	CTD-2281E23.2	CTD-2281E23.2	CTD-2281E23.2-002	8	1053549	1053738	121.34	0	0	0	0						#-nan	#-nan	#-nan
TTTY5	KB-1507C5.2	MAILR	KB-1507C5.2-014,KB-1507C5.2-015	8	103950579	103950676	61.24	0.071	0.035	0.109	0	1	.	0.08	0.09	0.08	#-nan	#-nan	-0.57
TTTY5	RP11-91I20.3	RP11-91I20.3	RP11-91I20.3-002(*)	8	61543938	61544089	94.5	0	0	0	0						#-nan	#-nan	#-nan
TTTY5	C9orf91	TMEM268	C9orf91-001,C9orf91-002,C9orf91-003	9	117371978	117372108	83.33	0.14	0.024	0	0						#-nan	#-nan	#-nan
TTTY5	COL5A1,COL5A1-AS1	COL5A1,COL5A1-AS1	COL5A1-004,COL5A1-AS1-001	9	137546106	137546263	95.89	10	0.006	0.006	0.013	1	rs111066201	0.15	0.52	0.32	1.81	0.1	1.53
TTTY5	ENTPD8	ENTPD8	ENTPD8-001,ENTPD8-002,ENTPD8-003,ENTPD8-004,ENTPD8-201	9	140335072	140335181	70.98	10	0.02	0.02	0						#-nan	#-nan	#-nan
TTTY5	FOCAD,MIR491	FOCAD,MIR491	FOCAD-201,MIR491-201	9	20714600	20714709	68.8	0.02	0.045	0.158	0	9	.,rs150596963,.,rs148466608,rs142690679,.,.,rs146243741,.	0.02	0.04	0.03	0.91	0.53	0.67
TTTY5	RP11-473E2.2	RP11-473E2.2	RP11-473E2.2-001	9	137397024	137397186	101.68	0.167	0.027	0.02	0.006	4	rs7867150,.,.,.	0.02	0.02	0.03	0.75	-0.33	-0.22
TTTY5	SNX30	SNX30	SNX30-003	9	115618605	115618720	71.42	0.034	0.038	0.029	0	3	rs10759602,.,rs145828823	0.04	0.18	0.09	0.33	-0.26	1.91
TTTY5	ASCC1	ASCC1	ASCC1-015	10	73957914	73958025	69.19	0.82	0.019	0.019	0						#-nan	#-nan	#-nan
TTTY5	RP11-336A10.5	RP11-336A10.5	RP11-336A10.5-001	10	5652547	5652670	79.1	0.17	0.026	0.066	0	3	rs148448550,.,.	0	0.05	0.02	0.78	0.43	1.96
TTTY5	ANO1-AS1	ANO1-AS1	ANO1-AS1-001	11	70037216	70037327	67.34	0.053	0.009	0.009	0.009	2	rs148560490,rs9735394	0.05	0.01	0.03	-0.01	-0.43	0.02
TTTY5	AP000708.1	AP000708.1	AP000708.1-001	11	125363277	125363416	86.94	0.096	0.031	0.048	0	3	.,.,.	0.02	0.02	0.01	0.14	-0.3	-0.48
TTTY5	AP000868.1	AP000868.1	AP000868.1-201	11	123582570	123582695	81.12	0.513	0.025	0	0	1	.	0.02	0.11	0.05	1.05	-0.97	-0.54
TTTY5	AP001258.4,FAM111A	FAM111A-DT,FAM111A	AP001258.4-001,AP001258.4-002,AP001258.4-003,AP001258.4-004,FAM111A-001,FAM111A-002,FAM111A-003,FAM111A-006,FAM111A-007,FAM111A-008,FAM111A-009,FAM111A-010,FAM111A-011,FAM111A-201	11	58909274	58909372	60.64	0.074	0	0	0	1	.	0.12	0	0.06	1.19	1.68	1.98
TTTY5	RNA5SP341	RNA5SP341	RNA5SP341-201	11	57215429	57215531	63.88	0.011	0	0	0	1	.	0.06	0	0.04	-0.63	-0.77	-0.97
TTTY5	TMPRSS4	TMPRSS4	TMPRSS4-015	11	117967580	117967684	65.39	0	0	0.02	0	5	.,.,.,.,.	0.09	0.07	0.06	0.56	0.54	1.28
TTTY5	UBTFL1	UBTFL1	UBTFL1-001(*)	11	89815873	89816021	91.88	0	0	0	0	8	.,.,rs186893232,.,.,.,rs181291920,.	0.1	0.13	0.1	-0.9	-0.65	0.7
TTTY5	C12orf55,RP11-510I5.4	C12orf55,RP11-510I5.4	C12orf55-002,C12orf55-003,C12orf55-005,C12orf55-201,RP11-510I5.4-001	12	96879897	96880007	70.27	0	0	0.1	0	1	.	0.09	0.14	0.11	0.37	1.72	-0.9
TTTY5	CDK2AP1	CDK2AP1	CDK2AP1-001,CDK2AP1-004	12	123759324	123759432	69.5	10	0.031	0.117	0	8	.,rs183293112,.,.,.,.,.,.	0.02	0	0.01	-1.22	1.07	-1.58
TTTY5	CLLU1OS	CLLU1-AS1	CLLU1OS-001,CLLU1OS-201	12	92822505	92822635	83.33	0.048	0	0.016	0	3	rs11106548;rs147196908,.,rs201430399	0.13	0	0.08	-0.83	0.61	-0.63
TTTY5	GALNT6,SLC4A8	GALNT6,SLC4A8	GALNT6-001,GALNT6-005,GALNT6-006,GALNT6-007,GALNT6-008,GALNT6-009,GALNT6-010,GALNT6-011,GALNT6-012,GALNT6-013,GALNT6-015,GALNT6-016,GALNT6-017,GALNT6-018,GALNT6-020,GALNT6-021,SLC4A8-002	12	51786801	51786905	65.39	0	0	0	0	2	rs34649668,.	0.07	0.06	0.04	-0.7	1.3	0.35
TTTY5	KLRB1	KLRB1	KLRB1-001	12	9759891	9759996	66.82	0.094	0.031	0.081	0	6	.,.,.,.,.,.	0.05	0.23	0.13	0.37	-1.13	0.99
TTTY5	RN7SKP15	RN7SKP15	RN7SKP15-201	12	27961000	27961105	66.82	0.08	0.106	0.169	0	6	.,.,.,.,.,.	0.04	0.03	0.03	0.53	1.47	0.18
TTTY5	RN7SKP172	RN7SKP172	RN7SKP172-201	12	76708317	76708410	60.06	0.046	0.081	0.179	0	4	.,.,.,.	0.11	0.19	0.11	2.88	1.9	2.54
TTTY5	RP11-324E6.6	RP11-324E6.6	RP11-324E6.6-002	12	123196046	123196153	67.28	0.325	0	0.01	0	1	rs73226103	0	0.03	0.02	0.2	1.85	1.95
TTTY5	RP13-554M15.2	RP13-554M15.2	RP13-554M15.2-001(*)	12	133139609	133139790	110.53	0	0	0	0						#-nan	#-nan	#-nan
TTTY5	RPH3A	RPH3A	RPH3A-013,RPH3A-014,RPH3A-021,RPH3A-024,RPH3A-025,RPH3A-026	12	113010235	113010350	73.73	0.25	0.061	0.063	0	4	rs4998363,rs4994425,.,.	0.04	0.31	0.29	0.1	0.86	-0.31
TTTY5	RP11-629E24.2	RP11-629E24.2	RP11-629E24.2-001	13	30598430	30598548	74.47	0.056	0	0.029	0	2	.,rs183214177	0.01	0.13	0.1	#-nan	#-nan	-0.97
TTTY5	SPACA7	SPACA7	SPACA7-004	13	113037394	113037503	69.89	0.152	0.019	0.063	0						#-nan	#-nan	#-nan
TTTY5	AL358340.1	AL358340.1	AL358340.1-201	14	34447330	34447457	80.64	0.017	0.034	0.043	0	3	.,rs79784674,.	0.05	0.01	0.04	0.14	2.33	1.26
TTTY5	ATXN3	ATXN3	ATXN3-014	14	92566205	92566311	67.2	0.08	0.061	0.035	0	3	rs201457134,.,rs112205087	0	0.07	0.05	-0.97	-0.77	-0.57
TTTY5	BEGAIN	BEGAIN	BEGAIN-002,BEGAIN-008	14	101017369	101017480	71.76	0.009	0	0	0						#-nan	#-nan	#-nan
TTTY5	CTD-2200A16.1	CTD-2200A16.1	CTD-2200A16.1-001	14	99799340	99799523	118.56	0.228	0	0	0						#-nan	#-nan	#-nan
TTTY5	PACS2	PACS2	PACS2-009	14	105819352	105819481	80.89	0.243	0	0.008	0						#-nan	#-nan	#-nan
TTTY5	PPP2R5C	PPP2R5C	PPP2R5C-025	14	102384766	102384922	97.9	0.582	0.021	0.007	0						#-nan	#-nan	#-nan
TTTY5	IGDCC4	IGDCC4	IGDCC4-001	15	65714818	65714917	60.76	0	0.023	0	0						#-nan	#-nan	#-nan
TTTY5	POTEB	POTEB	POTEB-001,POTEB-002,POTEB-003,POTEB-004	15	22082974	22083113	89.09	0.015	0	0	0						#-nan	#-nan	#-nan
TTTY5	POTEB2	POTEB2	POTEB2-001,POTEB2-002	15	21071814	21071953	89.09	0.015	0.007	0	0						#-nan	#-nan	#-nan
TTTY5	RAD51	RAD51	RAD51-013	15	40993500	40993602	62.87	0	0	0.01	0	1	.	0.01	#-nan	0.01	0.7	#-nan	#-nan
TTTY5	RP11-209E8.1	LINC02490	RP11-209E8.1-001	15	53409140	53409246	65.84	0.105	0.065	0.078	0	2	.,.	0.03	0	0.02	-0.32	0.73	0.67
TTTY5	RP11-505E24.2	LRRK1-AS1	RP11-505E24.2-001	15	101626448	101626643	119.32	0	0	0	0						#-nan	#-nan	#-nan
TTTY5	RP11-509A17.3	RP11-509A17.3	RP11-509A17.3-002	15	20548260	20548446	119.42	0.363	0.023	0.011	0						#-nan	#-nan	#-nan
TTTY5	TCF12,snoU13.354	TCF12,snoU13.354	TCF12-029,TCF12-030,snoU13.354-201	15	57571057	57571197	88.07	0.007	0	0.007	0	1	rs150628419	0.09	0.09	0.09	#-nan	#-nan	-0.83
TTTY5	CHD9,RP11-467J12.4	CHD9,RP11-467J12.4	CHD9-001,CHD9-008,CHD9-201,RP11-467J12.4-001,CHD9-202(*)	16	53086861	53087000	86.3	0.137	0.015	0.007	0	1	.	0.16	0.17	0.17	#-nan	#-nan	0.64
TTTY5	CIITA	CIITA	CIITA-009	16	11007059	11007164	66.82	0.036	0	0.044	0						#-nan	#-nan	#-nan
TTTY5	CTD-2144E22.9	CTD-2144E22.9	CTD-2144E22.9-001(*)	16	34176240	34176370	81.27	0	0	0	0	2	.,.	0.09	0.1	0.09	-0.97	-0.9	-0.83
TTTY5	DEF8	DEF8	DEF8-001,DEF8-002,DEF8-003,DEF8-004,DEF8-005,DEF8-006,DEF8-007,DEF8-009,DEF8-011,DEF8-012,DEF8-013,DEF8-014,DEF8-015,DEF8-016,DEF8-017,DEF8-018,DEF8-019,DEF8-020,DEF8-021,DEF8-022,DEF8-201(*),DEF8-202(*)	16	90015347	90015467	75.98	0.095	0	0	0						#-nan	#-nan	#-nan
TTTY5	LMF1	LMF1	LMF1-009(*)	16	908814	909003	122.46	0	0	0	0						#-nan	#-nan	#-nan
TTTY5	RP11-142A12.1	RP11-142A12.1	RP11-142A12.1-001	16	26733674	26733773	62.98	0.02	0.087	0.046	0	1	.	0	0.03	0.01	-0.56	1.51	0.68
TTTY5	RP11-14N9.2	RP11-14N9.2	RP11-14N9.2-001	16	16751486	16751592	66.91	0.42	0.03	0.222	0						#-nan	#-nan	#-nan
TTTY5	RP11-46C24.6	RP11-46C24.6	RP11-46C24.6-001	16	89296118	89296345	140.62	0	0	0.014	0	2	rs28577998,rs183434115	0.13	0.08	0.08	-0.5	-0.1	0.11
TTTY5	SLC5A11	SLC5A11	SLC5A11-003,SLC5A11-004,SLC5A11-005,SLC5A11-006,SLC5A11-009,SLC5A11-201,SLC5A11-202,SLC5A11-203,SLC5A11-204	16	24858610	24858714	65.39	0.032	0	0.016	0	2	rs2431775,rs75255320	0.05	0.09	0.07	-0.76	0.2	-0.97
TTTY5	UNKL	UNKL	UNKL-001,UNKL-002,UNKL-004,UNKL-005,UNKL-017,UNKL-201,UNKL-203	16	1464811	1464921	70.27	0.035	0.019	0.009	0	1	rs190963683	#-nan	0	0	#-nan	-0.9	#-nan
TTTY5	AC108004.2	LINC02091	AC108004.2-001	17	40222	40373	96	0.171	0.028	0.061	0	6	rs140212467,.,.,.,.,.	0.08	0.07	0.06	0.18	-0.1	-0.11
TTTY5	AC132872.2,CSNK1D	AC132872.2,CSNK1D	AC132872.2-201,CSNK1D-008,CSNK1D-009,CSNK1D-022,CSNK1D-023	17	80212851	80213043	121.34	0	0.005	0.005	0	1	rs190485668	0.1	0.11	0.11	#-nan	#-nan	0.14
TTTY5	CHMP6	CHMP6	CHMP6-003,CHMP6-004	17	78968563	78968717	94.86	0	0	0	0						#-nan	#-nan	#-nan
TTTY5	KRTAP16-1	KRTAP16-1	KRTAP16-1-001	17	39466578	39466699	76.8	0.017	0.046	0.105	0	5	.,.,.,.,.	0.03	0.03	0.02	0.65	0.71	2.3
TTTY5	METRNL	METRNL	METRNL-007	17	81048053	81048203	74.09	0.221	0.028	0.021	0						#-nan	#-nan	#-nan
TTTY5	RNU6-955P	RNU6-955P	RNU6-955P-201	17	4524037	4524142	66.53	0.341	0	0.01	0	2	rs549774312,.	0.07	0.06	0.07	#-nan	-1.81	-1
TTTY5	RP11-215E13.1	LINC01989	RP11-215E13.1-002	17	32525541	32525648	66.22	0.102	0.019	0.02	0	1	.	0.17	0.32	0.23	-0.31	-0.83	1.02
TTTY5	RP11-502F1.1	RP11-502F1.1	RP11-502F1.1-001(*)	17	54545078	54545189	69.19	0	0	0	0	2	.,.	0.47	0.62	0.43	-0.97	-0.71	-0.79
TTTY5	TBCD	TBCD	TBCD-018	17	80856052	80856205	99.06	0	0	0.021	0						#-nan	#-nan	#-nan
TTTY5	IMPA2	IMPA2	IMPA2-008,IMPA2-009	18	12007578	12007678	63.13	0.083	0.058	0.022	0						#-nan	#-nan	#-nan
TTTY5	NFATC1	NFATC1	NFATC1-012	18	77281612	77281755	88.54	10	0.007	0.007	0	1	.	0.4	0.03	0.24	-0.44	-0.73	-0.97
TTTY5	POTEC	POTEC	POTEC-001,POTEC-002,POTEC-003,POTEC-201(*),POTEC-202(*)	18	14543347	14543483	87.75	0.025	0.007	0.016	0	3	rs28695525,rs117130379,rs145096970	0.17	0.01	0.14	1.96	0.89	1.23
TTTY5	RP11-173L6.1	RP11-173L6.1	RP11-173L6.1-001	18	73582946	73583065	72.47	0.104	0.071	0.08	0	2	.,rs144462939	0.04	0.03	0.04	#-nan	#-nan	-0.64
TTTY5	RP11-376P6.3	RP11-376P6.3	RP11-376P6.3-001	18	8152590	8152690	60.39	0.011	0	0	0						#-nan	#-nan	#-nan
TTTY5	AC026806.2	AC026806.2	AC026806.2-001	19	38819518	38819651	83.92	0.048	0.008	0.008	0	1	rs61648033	0.01	0.01	0.01	#-nan	#-nan	-0.83
TTTY5	BBC3	BBC3	BBC3-003,BBC3-006	19	47733287	47733438	93.74	0.029	0	0.014	0						#-nan	#-nan	#-nan
TTTY5	CPT1C	CPT1C	CPT1C-002	19	50204182	50204289	65.15	0.03	0	0.02	0	1	.	0.01	0.05	0.06	1.28	-0.96	-1.32
TTTY5	CTD-2568A17.5	CTD-2568A17.5	CTD-2568A17.5-001,CTD-2568A17.5-002	19	51320955	51321063	68.42	0	0	0	0	1	rs3212847	0.04	0.11	0.07	-0.07	1.82	0.54
TTTY5	DKKL1,TEAD2	DKKL1,TEAD2	DKKL1-001,DKKL1-002,DKKL1-004,DKKL1-005,DKKL1-006,TEAD2-001,TEAD2-002,TEAD2-003,TEAD2-004,TEAD2-005,TEAD2-006,TEAD2-008,TEAD2-010	19	49864271	49864417	91.85	0.095	0.028	0.196	0	5	rs115281918,rs112186181,rs111064775,.,.	0.06	0.05	0.04	0.84	-0.96	0.22
TTTY5	FAM129C	NIBAN3	FAM129C-010	19	17649483	17649604	76.36	0.039	0.046	0.098	0	5	.,.,rs189445981,.,.	0.03	0.01	0.03	#-nan	#-nan	-0.97
TTTY5	GNG8	GNG8	GNG8-001	19	47137591	47137706	72.96	0.019	0	0.009	0	1	rs11083843	0.08	0.17	0.1	-0.13	0.77	#-nan
TTTY5	KLK10	KLK10	KLK10-003,KLK10-005	19	51521459	51521565	67.97	0.142	0	0.055	0						#-nan	#-nan	#-nan
TTTY5	PALM	PALM	PALM-004,PALM-005,PALM-013	19	735448	735759	202.02	0.052	0.007	0.007	0	2	.,.	0.02	0.02	0.01	0.61	0.73	1.07
TTTY5	PRTN3	PRTN3	PRTN3-002	19	844285	844456	105.65	0.171	0.018	0.018	0	1	.	0	#-nan	0	-0.97	#-nan	#-nan
TTTY5	SLC17A7	SLC17A7	SLC17A7-003,SLC17A7-004	19	49941295	49941443	91.14	0.007	0	0.014	0						#-nan	#-nan	#-nan
TTTY5	STXBP2	STXBP2	STXBP2-014,STXBP2-015,STXBP2-016,STXBP2-017,STXBP2-018,STXBP2-020,STXBP2-022	19	7709089	7709201	71.04	0.075	0.04	0.029	0	4	.,.,rs55790431,.	0.12	0.02	0.07	3.01	3.22	2.79
TTTY5	TRIM28,ZBTB45	TRIM28,ZBTB45	TRIM28-001,TRIM28-003,TRIM28-004,TRIM28-005,TRIM28-006,ZBTB45-006	19	59053423	59053576	93.7	0.183	0.011	0.018	0						#-nan	#-nan	#-nan
TTTY5	TRIM28,ZBTB45	TRIM28,ZBTB45	TRIM28-001,TRIM28-003,TRIM28-004,TRIM28-005,ZBTB45-006	19	59052852	59053032	111.23	0.183	0.011	0.018	0	1	rs150997678	0.04	#-nan	0.04	-0.56	#-nan	#-nan
TTTY5	TRIM28,ZBTB45	TRIM28,ZBTB45	TRIM28-004,ZBTB45-006	19	59052240	59052443	125.74	0.183	0	0.006	0						#-nan	#-nan	#-nan
TTTY5	TRPM4	TRPM4	TRPM4-010,TRPM4-011	19	49669737	49669874	84.82	10	0	0	0						#-nan	#-nan	#-nan
TTTY5	ZBTB45	ZBTB45	ZBTB45-006	19	59051420	59051600	111.23	0.111	0	0.006	0	1	.	0.18	0.21	0.19	-0.97	#-nan	0.9
TTTY5	ZNF763	ZNF763	ZNF763-003	19	12084873	12084998	79.87	0.115	0.064	0.064	0	3	rs279288,rs182228782,.	0.13	0.18	0.13	-0.1	-0.48	1.84
TTTY5	AL133232.1	AL133232.1	AL133232.1-201	20	55291033	55291228	124.42	0.028	0	0.022	0	4	rs1980638,rs1980639,rs60591141,.	0.56	0.38	0.34	-0.2	1.95	0.72
TTTY5	CDH22	CDH22	CDH22-002	20	44852266	44852371	67.58	10	0.01	0.02	0	1	.	0.03	0.01	0.01	-0.9	-0.77	-0.47
TTTY5	CHD6	CHD6	CHD6-005	20	40161806	40161927	78	0	0	0.009	0	1	rs75576471	#-nan	0	0	#-nan	-0.96	#-nan
TTTY5	FAM65C	RIPOR3	FAM65C-004,FAM65C-202	20	49311270	49311366	61.82	0.251	0.034	0.011	0	1	.	0	0.04	0.03	0.16	1	0.08
TTTY5	NFATC2	NFATC2	NFATC2-004,NFATC2-005,NFATC2-006	20	50177909	50178027	74.47	0.058	0.018	0.139	0	4	rs146177756,.,.,.	0.01	0.2	0.11	0.39	-0.46	0.76
TTTY5	WFDC5	WFDC5	WFDC5-001,WFDC5-002	20	43745108	43745253	89.28	0.218	0.007	0.007	0	2	rs7264230,.	0.08	0.29	0.21	0.56	-0.52	-0.77
TTTY5	WI2-87327B8.2	LINC02970	WI2-87327B8.2-001(*)	20	61199983	61200101	73.71	0	0	0	0						#-nan	#-nan	#-nan
TTTY5	AP000697.6,SIM2	AP000697.6,SIM2	AP000697.6-001,SIM2-001,SIM2-002,SIM2-003,SIM2-201	21	38072510	38072615	67.58	0.014	0	0	0	3	.,rs34394859,.	0.22	0.16	0.19	-0.97	1.14	1.91
TTTY5	AP001062.9,C21orf2	AP001062.9,CFAP410	AP001062.9-001,C21orf2-001,C21orf2-002,C21orf2-003,C21orf2-004,C21orf2-005	21	45758644	45758858	132.06	0.072	0	0	0						#-nan	#-nan	#-nan
TTTY5	C21orf62	EPCIP	C21orf62-201	21	34181540	34181670	82.03	0.008	0.021	0.021	0	2	.,.	0.19	0.34	0.22	-0.97	-1.29	0.54
TTTY5	PFKL	PFKL	PFKL-009,PFKL-201	21	45724627	45724724	60.26	0.034	0.011	0.01	0	1	rs149912578	0.02	0.02	0.02	#-nan	#-nan	-0.77
TTTY5	CRKL	CRKL	CRKL-001,CRKL-002	22	21270861	21270957	60.1	0.059	0	0.075	0	2	.,rs146287095	0.02	0	0.01	#-nan	#-nan	-0.91
TTTY6	RUNDC3B	RUNDC3B	RUNDC3B-001,RUNDC3B-002,RUNDC3B-003,RUNDC3B-004,RUNDC3B-005,RUNDC3B-006,RUNDC3B-009	7	87255879	87256018	84.91	0.032	0	0	0	2	.,.	0.01	0.01	0.01	-0.97	-0.96	-0.9
TTTY6	ERICH1-AS1	ERICH1-AS1	ERICH1-AS1-003,ERICH1-AS1-005	8	832464	832636	102.6	0	0.006	0.006	0						#-nan	#-nan	#-nan
TTTY6	RP11-754B17.1	RP11-754B17.1	RP11-754B17.1-001	11	664589	664964	243.36	0	0	0	0						#-nan	#-nan	#-nan
TTTY6	TFDP1	TFDP1	TFDP1-001,TFDP1-002,TFDP1-003,TFDP1-004,TFDP1-005,TFDP1-006,TFDP1-201,TFDP1-202	13	114238302	114238441	82.8	0.26	0.007	0	0						#-nan	#-nan	#-nan
TTTY6	DHX58,KAT2A	DHX58,KAT2A	DHX58-001,DHX58-002,DHX58-003,DHX58-006,DHX58-009,KAT2A-004,KAT2A-005	17	40267307	40267426	73.66	0.093	0.018	0.009	0						#-nan	#-nan	#-nan
TTTY6B	RUNDC3B	RUNDC3B	RUNDC3B-001,RUNDC3B-002,RUNDC3B-003,RUNDC3B-004,RUNDC3B-005,RUNDC3B-006,RUNDC3B-009	7	87255879	87256018	84.91	0.032	0	0	0	2	.,.	0.01	0.01	0.01	-0.97	-0.96	-0.9
TTTY6B	ERICH1-AS1	ERICH1-AS1	ERICH1-AS1-003,ERICH1-AS1-005	8	832464	832636	102.6	0	0.006	0.006	0						#-nan	#-nan	#-nan
TTTY6B	RP11-754B17.1	RP11-754B17.1	RP11-754B17.1-001	11	664589	664964	243.36	0	0	0	0						#-nan	#-nan	#-nan
TTTY6B	TFDP1	TFDP1	TFDP1-001,TFDP1-002,TFDP1-003,TFDP1-004,TFDP1-005,TFDP1-006,TFDP1-201,TFDP1-202	13	114238302	114238441	82.8	0.26	0.007	0	0						#-nan	#-nan	#-nan
TTTY6B	DHX58,KAT2A	DHX58,KAT2A	DHX58-001,DHX58-002,DHX58-003,DHX58-006,DHX58-009,KAT2A-004,KAT2A-005	17	40267307	40267426	73.66	0.093	0.018	0.009	0						#-nan	#-nan	#-nan
TTTY7	PRKCZ	PRKCZ	PRKCZ-010	1	2041526	2041656	82.03	0.054	0	0.008	0						#-nan	#-nan	#-nan
TTTY7	MIR548S	MIR548S	MIR548S-201	2	11905211	11905418	128.71	0.104	0	0.026	0	3	rs1006538,rs188908548,rs150914255	0.31	0.04	0.2	0.65	0.69	-0.74
TTTY7	MOGS	MOGS	MOGS-001,MOGS-002,MOGS-003,MOGS-004,MOGS-005,MOGS-006,MOGS-007,MOGS-008,MOGS-201,MOGS-202	2	74692182	74692315	80.52	0	0	0.008	0	1	rs79181168	0.08	#-nan	0.08	-0.13	#-nan	#-nan
TTTY7	NGEF	NGEF	NGEF-009	2	233753117	233753229	71.81	0.063	0.009	0	0.009	3	rs12622056,rs12992588,rs2048866	0.06	0.11	0.09	0.67	0.88	-0.17
TTTY7	RGPD4,RGPD4-AS1	RGPD4,RGPD4-AS1	RGPD4-001,RGPD4-201,RGPD4-AS1-001,RGPD4-AS1-002,RGPD4-AS1-003,RGPD4-AS1-004,RGPD4-AS1-005,RGPD4-AS1-006	2	108444521	108444701	111.23	0	0.012	0	0						#-nan	#-nan	#-nan
TTTY7	GAK	GAK	GAK-009,GAK-010,GAK-011	4	863482	863632	94.12	0.007	0.029	0.036	0	1	rs188239285	0.02	#-nan	0.03	-0.7	#-nan	#-nan
TTTY7	GAK	GAK	GAK-012	4	850110	850240	84.63	0.023	0.026	0.026	0						#-nan	#-nan	#-nan
TTTY7	GAK	GAK	GAK-012,GAK-013,GAK-024	4	847311	847416	65.77	0.087	0	0.09	0	7	rs11942387,rs77652918,rs147614712,rs112229227,rs116888580,rs116398409,rs114499845	0	0.17	0.1	0.8	-0.78	-0.43
TTTY7	RNA5SP201	RNA5SP201	RNA5SP201-201	6	3091703	3092297	373.84	0	0.004	0	0.004						#-nan	#-nan	#-nan
TTTY7	THBS2	THBS2	THBS2-003	6	169647724	169647829	66.53	0.02	0	0	0						#-nan	#-nan	#-nan
TTTY7	WDR27	WDR27	WDR27-003,WDR27-004	6	170065049	170065202	93.7	0.014	0	0	0						#-nan	#-nan	#-nan
TTTY7	RP13-580B18.4	RP13-580B18.4	RP13-580B18.4-201(*)	7	56886790	56886935	91.48	0	0	0	0						#-nan	#-nan	#-nan
TTTY7	RP13-580B18.4	RP13-580B18.4	RP13-580B18.4-202(*)	7	56883066	56883211	91.48	0	0	0	0						#-nan	#-nan	#-nan
TTTY7	RP13-580B18.4	RP13-580B18.4	RP13-580B18.4-203(*),RP13-580B18.4-204(*)	7	56884913	56885088	109.62	0	0	0	0						#-nan	#-nan	#-nan
TTTY7	RP13-580B18.4	RP13-580B18.4	RP13-580B18.4-205(*)	7	56890610	56890755	91.48	0	0	0	0						#-nan	#-nan	#-nan
TTTY7	COL5A1	COL5A1	COL5A1-008	9	137621430	137621635	124.44	0.089	0	0	0						#-nan	#-nan	#-nan
TTTY7	GPSM1	GPSM1	GPSM1-002,GPSM1-003	9	139249711	139249940	143.64	0	0	0	0						#-nan	#-nan	#-nan
TTTY7	KANK1,RP11-165F24.3	KANK1,DOCK8-AS2	KANK1-000,KANK1-001,KANK1-008,RP11-165F24.3-003,RP11-165F24.3-004,RP11-165F24.3-005,RP11-165F24.3-006,RP11-165F24.3-007,RP11-165F24.3-008,RP11-165F24.3-009,RP11-165F24.3-010,RP11-165F24.3-011,RP11-165F24.3-015	9	469445	469557	69.56	0	0	0	0						#-nan	#-nan	#-nan
TTTY7	KIAA1598	SHTN1	KIAA1598-202	10	118886018	118886215	122.02	0	0	0	0						#-nan	#-nan	#-nan
TTTY7	GPR133	ADGRD1	GPR133-006,GPR133-008	12	131552393	131552508	74.1	0	0	0	0						#-nan	#-nan	#-nan
TTTY7	LGR5	LGR5	LGR5-006	12	71957835	71958126	191.66	0.06	0	0	0						#-nan	#-nan	#-nan
TTTY7	DHRS12	DHRS12	DHRS12-004,DHRS12-009	13	52350174	52350303	78.32	0.032	0	0.008	0						#-nan	#-nan	#-nan
TTTY7	MCF2L	MCF2L	MCF2L-008,MCF2L-019	13	113679678	113679874	122.85	0	0	0.016	0	2	.,.	0.03	0.03	0.02	-0.56	-0.8	#-nan
TTTY7	LINC00637,PPP1R13B	PPP1R13B-DT,PPP1R13B	LINC00637-001,PPP1R13B-001,PPP1R13B-002,PPP1R13B-007,PPP1R13B-009,PPP1R13B-010,PPP1R13B-017	14	104313672	104313767	60.67	0.022	0	0	0						#-nan	#-nan	#-nan
TTTY7	LA16c-OS12.2,LUC7L	LA16c-OS12.2,LUC7L	LA16c-OS12.2-001,LUC7L-017,LUC7L-018	16	239591	239694	66.05	0	0	0.01	0	2	rs77797981,rs139114236	0.05	0.04	0.04	#-nan	#-nan	-0.38
TTTY7	NPIPA7	NPIPA7	NPIPA7-010,NPIPA7-011	16	16412117	16412226	68.8	0	0	0	0						#-nan	#-nan	#-nan
TTTY7	CARD14	CARD14	CARD14-004,CARD14-012,CARD14-015,CARD14-202	17	78158502	78158646	88.91	10	0	0	0						#-nan	#-nan	#-nan
TTTY7	MAP2K3	MAP2K3	MAP2K3-202(*)	17	21194584	21194685	62.5	0	0	0	0						#-nan	#-nan	#-nan
TTTY7	RP11-123I22.1	RP11-123I22.1	RP11-123I22.1-001	18	76262498	76262928	271.03	0	0.003	0.003	0.003						#-nan	#-nan	#-nan
TTTY7	ZNF236	ZNF236	ZNF236-006	18	74608352	74608539	116.06	0.011	0	0.023	0	2	rs74747836,rs188811940	0.02	0.02	0.02	#-nan	-0.96	-0.7
TTTY7	AC010641.1	AC010641.1	AC010641.1-001	19	395720	395836	75.27	0.098	0	0.018	0	2	.,rs146224802	0.11	0.13	0.12	#-nan	#-nan	-0.27
TTTY7	CERS1,GDF1	CERS1,GDF1	CERS1-001,CERS1-002,CERS1-201,GDF1-001,CERS1-005(*)	19	19009061	19009163	62.87	0	0	0.01	0						#-nan	#-nan	#-nan
TTTY7	IGFL4	IGFL4	IGFL4-003,IGFL4-004	19	46582130	46582334	135.04	0	0.021	0	0						#-nan	#-nan	#-nan
TTTY7	CDK5RAP1	CDK5RAP1	CDK5RAP1-014	20	31960891	31961060	106.6	0.029	0.012	0.027	0						#-nan	#-nan	#-nan
TTTY7	FAM230C	FAM230C	FAM230C-003,FAM230C-201	22	21663321	21663518	122.02	0	0	0	0						#-nan	#-nan	#-nan
TTTY7B	PRKCZ	PRKCZ	PRKCZ-010	1	2041526	2041656	82.03	0.054	0	0.008	0						#-nan	#-nan	#-nan
TTTY7B	MIR548S	MIR548S	MIR548S-201	2	11905211	11905418	128.71	0.104	0	0.026	0	3	rs1006538,rs188908548,rs150914255	0.31	0.04	0.2	0.65	0.69	-0.74
TTTY7B	MOGS	MOGS	MOGS-001,MOGS-002,MOGS-003,MOGS-004,MOGS-005,MOGS-006,MOGS-007,MOGS-008,MOGS-201,MOGS-202	2	74692182	74692315	80.52	0	0	0.008	0	1	rs79181168	0.08	#-nan	0.08	-0.13	#-nan	#-nan
TTTY7B	NGEF	NGEF	NGEF-009	2	233753117	233753229	71.81	0.063	0.009	0	0.009	3	rs12622056,rs12992588,rs2048866	0.06	0.11	0.09	0.67	0.88	-0.17
TTTY7B	RGPD4,RGPD4-AS1	RGPD4,RGPD4-AS1	RGPD4-001,RGPD4-201,RGPD4-AS1-001,RGPD4-AS1-002,RGPD4-AS1-003,RGPD4-AS1-004,RGPD4-AS1-005,RGPD4-AS1-006	2	108444521	108444701	111.23	0	0.012	0	0						#-nan	#-nan	#-nan
TTTY7B	GAK	GAK	GAK-009,GAK-010,GAK-011	4	863482	863632	94.12	0.007	0.029	0.036	0	1	rs188239285	0.02	#-nan	0.03	-0.7	#-nan	#-nan
TTTY7B	GAK	GAK	GAK-012	4	850110	850240	84.63	0.023	0.026	0.026	0						#-nan	#-nan	#-nan
TTTY7B	GAK	GAK	GAK-012,GAK-013,GAK-024	4	847311	847416	65.77	0.087	0	0.09	0	7	rs11942387,rs77652918,rs147614712,rs112229227,rs116888580,rs116398409,rs114499845	0	0.17	0.1	0.8	-0.78	-0.43
TTTY7B	RNA5SP201	RNA5SP201	RNA5SP201-201	6	3091703	3092297	373.84	0	0.004	0	0.004						#-nan	#-nan	#-nan
TTTY7B	THBS2	THBS2	THBS2-003	6	169647724	169647829	66.53	0.02	0	0	0						#-nan	#-nan	#-nan
TTTY7B	WDR27	WDR27	WDR27-003,WDR27-004	6	170065049	170065202	93.7	0.014	0	0	0						#-nan	#-nan	#-nan
TTTY7B	RP13-580B18.4	RP13-580B18.4	RP13-580B18.4-201(*)	7	56886790	56886935	91.48	0	0	0	0						#-nan	#-nan	#-nan
TTTY7B	RP13-580B18.4	RP13-580B18.4	RP13-580B18.4-202(*)	7	56883066	56883211	91.48	0	0	0	0						#-nan	#-nan	#-nan
TTTY7B	RP13-580B18.4	RP13-580B18.4	RP13-580B18.4-203(*),RP13-580B18.4-204(*)	7	56884913	56885088	109.62	0	0	0	0						#-nan	#-nan	#-nan
TTTY7B	RP13-580B18.4	RP13-580B18.4	RP13-580B18.4-205(*)	7	56890610	56890755	91.48	0	0	0	0						#-nan	#-nan	#-nan
TTTY7B	COL5A1	COL5A1	COL5A1-008	9	137621430	137621635	124.44	0.089	0	0	0						#-nan	#-nan	#-nan
TTTY7B	GPSM1	GPSM1	GPSM1-002,GPSM1-003	9	139249711	139249940	143.64	0	0	0	0						#-nan	#-nan	#-nan
TTTY7B	KANK1,RP11-165F24.3	KANK1,DOCK8-AS2	KANK1-000,KANK1-001,KANK1-008,RP11-165F24.3-003,RP11-165F24.3-004,RP11-165F24.3-005,RP11-165F24.3-006,RP11-165F24.3-007,RP11-165F24.3-008,RP11-165F24.3-009,RP11-165F24.3-010,RP11-165F24.3-011,RP11-165F24.3-015	9	469445	469557	69.56	0	0	0	0						#-nan	#-nan	#-nan
TTTY7B	KIAA1598	SHTN1	KIAA1598-202	10	118886018	118886215	122.02	0	0	0	0						#-nan	#-nan	#-nan
TTTY7B	GPR133	ADGRD1	GPR133-006,GPR133-008	12	131552393	131552508	74.1	0	0	0	0						#-nan	#-nan	#-nan
TTTY7B	LGR5	LGR5	LGR5-006	12	71957835	71958126	191.66	0.06	0	0	0						#-nan	#-nan	#-nan
TTTY7B	DHRS12	DHRS12	DHRS12-004,DHRS12-009	13	52350174	52350303	78.32	0.032	0	0.008	0						#-nan	#-nan	#-nan
TTTY7B	MCF2L	MCF2L	MCF2L-008,MCF2L-019	13	113679678	113679874	122.85	0	0	0.016	0	2	.,.	0.03	0.03	0.02	-0.56	-0.8	#-nan
TTTY7B	LINC00637,PPP1R13B	PPP1R13B-DT,PPP1R13B	LINC00637-001,PPP1R13B-001,PPP1R13B-002,PPP1R13B-007,PPP1R13B-009,PPP1R13B-010,PPP1R13B-017	14	104313672	104313767	60.67	0.022	0	0	0						#-nan	#-nan	#-nan
TTTY7B	LA16c-OS12.2,LUC7L	LA16c-OS12.2,LUC7L	LA16c-OS12.2-001,LUC7L-017,LUC7L-018	16	239591	239694	66.05	0	0	0.01	0	2	rs77797981,rs139114236	0.05	0.04	0.04	#-nan	#-nan	-0.38
TTTY7B	NPIPA7	NPIPA7	NPIPA7-010,NPIPA7-011	16	16412117	16412226	68.8	0	0	0	0						#-nan	#-nan	#-nan
TTTY7B	CARD14	CARD14	CARD14-004,CARD14-012,CARD14-015,CARD14-202	17	78158502	78158646	88.91	10	0	0	0						#-nan	#-nan	#-nan
TTTY7B	MAP2K3	MAP2K3	MAP2K3-202(*)	17	21194584	21194685	62.5	0	0	0	0						#-nan	#-nan	#-nan
TTTY7B	RP11-123I22.1	RP11-123I22.1	RP11-123I22.1-001	18	76262498	76262928	271.03	0	0.003	0.003	0.003						#-nan	#-nan	#-nan
TTTY7B	ZNF236	ZNF236	ZNF236-006	18	74608352	74608539	116.06	0.011	0	0.023	0	2	rs74747836,rs188811940	0.02	0.02	0.02	#-nan	-0.96	-0.7
TTTY7B	AC010641.1	AC010641.1	AC010641.1-001	19	395720	395836	75.27	0.098	0	0.018	0	2	.,rs146224802	0.11	0.13	0.12	#-nan	#-nan	-0.27
TTTY7B	CERS1,GDF1	CERS1,GDF1	CERS1-001,CERS1-002,CERS1-201,GDF1-001,CERS1-005(*)	19	19009061	19009163	62.87	0	0	0.01	0						#-nan	#-nan	#-nan
TTTY7B	IGFL4	IGFL4	IGFL4-003,IGFL4-004	19	46582130	46582334	135.04	0	0.021	0	0						#-nan	#-nan	#-nan
TTTY7B	CDK5RAP1	CDK5RAP1	CDK5RAP1-014	20	31960891	31961060	106.6	0.029	0.012	0.027	0						#-nan	#-nan	#-nan
TTTY7B	FAM230C	FAM230C	FAM230C-003,FAM230C-201	22	21663321	21663518	122.02	0	0	0	0						#-nan	#-nan	#-nan
TTTY8,TTTY8B	AADACL3	AADACL3	AADACL3-001,AADACL3-002	1	12772687	12772781	61.23	0	0.021	0.021	0	1	rs182357400	0.02	0.03	0.02	#-nan	#-nan	-0.7
TTTY8,TTTY8B	AADACL4	AADACL4	AADACL4-001	1	12704961	12705276	198.07	0.032	0.006	0.013	0	4	rs4454559,rs138624422,.,rs186763511	0.27	0.36	0.28	-0.72	-1.16	-0.7
TTTY8,TTTY8B	ABCA4	ABCA4	ABCA4-002,ABCA4-202	1	94479771	94479898	80.14	0.008	0	0.008	0	1	rs72958420	0.06	0.07	0.07	#-nan	#-nan	-0.26
TTTY8,TTTY8B	ABCB10	ABCB10	ABCB10-001	1	229694029	229694368	213.19	0.042	0.003	0.006	0.003	1	rs138947511	0.08	0.09	0.08	#-nan	#-nan	-0.09
TTTY8,TTTY8B	ABCD3	ABCD3	ABCD3-001,ABCD3-002,ABCD3-005,ABCD3-201,ABCD3-202,ABCD3-203	1	94883860	94883990	83.33	0.016	0.021	0.021	0	1	rs72559436	#-nan	0.02	0.02	#-nan	-0.71	#-nan
TTTY8,TTTY8B	ABL2	ABL2	ABL2-001,ABL2-007,ABL2-008,ABL2-009,ABL2-010	1	179198431	179198532	62.5	0	0	0	0						#-nan	#-nan	#-nan
TTTY8,TTTY8B	ABL2	ABL2	ABL2-001,ABL2-007,ABL2-008,ABL2-009,ABL2-010	1	179198432	179198534	64.64	0	0	0	0						#-nan	#-nan	#-nan
TTTY8,TTTY8B	AC093117.1	AC093117.1	AC093117.1-201(*)	1	95140568	95140686	77.22	0	0	0	0	1	rs112153825	0	0	0	#-nan	#-nan	-0.9
TTTY8,TTTY8B	AC095030.1	AC095030.1	AC095030.1-201(*)	1	77857097	77857211	75.98	0	0	0	0	6	rs12401953,.,rs6670567,.,rs564658556,rs6685119	0.09	0.07	0.09	1.2	0.73	1.44
TTTY8,TTTY8B	AC099676.1	AC099676.1	AC099676.1-201(*)	1	201892995	201893106	75.07	0	0	0	0	2	rs60687322,.	0.06	0.24	0.14	1.05	1.89	-0.03
TTTY8,TTTY8B	AC114494.1	AC114494.1	AC114494.1-201	1	31904609	31904729	75.22	0.049	0.126	0.05	0						#-nan	#-nan	#-nan
TTTY8,TTTY8B	ACAP3,PUSL1	ACAP3,PUSL1	ACAP3-001,ACAP3-004,ACAP3-005,ACAP3-006,ACAP3-007,ACAP3-012,ACAP3-201,PUSL1-001,PUSL1-002,PUSL1-003,PUSL1-004,PUSL1-005	1	1243234	1243425	125.93	0.005	0.005	0.011	0.011						#-nan	#-nan	#-nan
TTTY8,TTTY8B	ACAP3,MIR6726	ACAP3,MIR6726	ACAP3-009,ACAP3-010,MIR6726-201(*)	1	1232160	1232362	125.36	0.075	0.005	0.038	0.005	9	rs604618,.,rs116263241,rs78809555,rs116679929,rs144650097,rs115237750,rs200854902,rs148690159	0.37	0.3	0.33	-1.14	1.41	-0.21
TTTY8,TTTY8B	ACBD3	ACBD3	ACBD3-001	1	226374168	226374298	82.03	0.016	0	0	0						#-nan	#-nan	#-nan
TTTY8,TTTY8B	ACBD6	ACBD6	ACBD6-001	1	180471670	180471805	86.02	0	0	0	0						#-nan	#-nan	#-nan
TTTY8,TTTY8B	ACOT11	ACOT11	ACOT11-003	1	55005325	55005469	96.88	0.066	0.023	0.022	0	6	rs115976373,rs140666162,rs115976373,rs182762925,.,.	0.05	0.16	0.08	#-nan	0.58	-0.38
TTTY8,TTTY8B	ACOT7,RP1-202O8.3	ACOT7,RP1-202O8.3	ACOT7-002,ACOT7-003,ACOT7-006,ACOT7-009,ACOT7-202,RP1-202O8.3-001	1	6453478	6453581	65.02	0.02	0	0	0						#-nan	#-nan	#-nan
TTTY8,TTTY8B	ACTN2	ACTN2	ACTN2-001,ACTN2-004,ACTN2-201,ACTN2-202(*)	1	236849001	236849275	189.2	0.008	0	0.011	0	5	rs114715517,.,.,rs114184585,.	0.03	0.03	0.02	-0.97	-0.9	-1.04
TTTY8,TTTY8B	ACTN2	ACTN2	ACTN2-003	1	236900898	236901001	63.24	0	0.02	0.031	0.02	3	rs10925209,rs75626711,rs12164643	0.38	0.26	0.22	0.42	0.9	-0.61
TTTY8,TTTY8B	ACTRT2	ACTRT2	ACTRT2-001	1	2935855	2935959	66.43	0.021	0	0	0						#-nan	#-nan	#-nan
TTTY8,TTTY8B	ADAM15	ADAM15	ADAM15-001,ADAM15-002,ADAM15-003,ADAM15-004,ADAM15-005,ADAM15-006,ADAM15-007,ADAM15-008,ADAM15-017,ADAM15-019,ADAM15-020,ADAM15-021,ADAM15-022,ADAM15-023,ADAM15-024,ADAM15-025,ADAM15-026,ADAM15-027,ADAM15-028,ADAM15-029,ADAM15-030,ADAM15-031,ADAM15-037,ADAM15-201	1	155023079	155023178	63.96	0.026	0	0.013	0						#-nan	#-nan	#-nan
TTTY8,TTTY8B	ADAMTS4,NDUFS2	ADAMTS4,NDUFS2	ADAMTS4-001,ADAMTS4-002,ADAMTS4-003,NDUFS2-001,NDUFS2-004,NDUFS2-005,NDUFS2-007,NDUFS2-008,NDUFS2-201,NDUFS2-202	1	161168685	161168824	86.94	0	0	0.016	0.016						#-nan	#-nan	#-nan
TTTY8,TTTY8B	ADAMTSL4,MIR4257	ADAMTSL4,MIR4257	ADAMTSL4-001,ADAMTSL4-002,ADAMTSL4-004,ADAMTSL4-201,ADAMTSL4-202,MIR4257-201	1	150521787	150521899	71.04	0.021	0	0.01	0						#-nan	#-nan	#-nan
TTTY8,TTTY8B	ADAMTSL4,MIR4257	ADAMTSL4,MIR4257	ADAMTSL4-001,ADAMTSL4-002,ADAMTSL4-004,ADAMTSL4-201,ADAMTSL4-202,MIR4257-201	1	150522002	150522103	65.52	0.021	0	0.01	0						#-nan	#-nan	#-nan
TTTY8,TTTY8B	ADAMTSL4	ADAMTSL4	ADAMTSL4-003,ADAMTSL4-203(*)	1	150528030	150528241	133.06	0.026	0.01	0.05	0	4	rs9730075,rs28396573,rs191040819,rs587647273;rs35233292	0.06	0.09	0.06	#-nan	#-nan	-0.04
TTTY8,TTTY8B	ADAMTSL4-AS1	ADAMTSL4-AS1	ADAMTSL4-AS1-001	1	150535716	150535810	60.45	0.023	0	0	0						#-nan	#-nan	#-nan
TTTY8,TTTY8B	ADAR	ADAR	ADAR-009,ADAR-010	1	154563381	154563486	65.77	0.01	0	0.02	0	1	rs58572547	0.19	0.2	0.19	#-nan	#-nan	0.86
TTTY8,TTTY8B	ADC	ADC	ADC-016,ADC-017	1	33556792	33556898	65.1	0	0	0	0	1	rs111345502	0.02	0.03	0.02	#-nan	#-nan	-0.7
TTTY8,TTTY8B	ADCK3	COQ8A	ADCK3-005	1	227166297	227166501	130.18	0.021	0.005	0.074	0.005	15	.,.,.,.,rs111205902,.,rs190481607,rs142841413,.,.,.,.,.,.,.	0.02	0.01	0.02	-1.6	-1.55	-1.78
TTTY8,TTTY8B	ADCY10	ADCY10	ADCY10-003	1	167819857	167819948	62.02	0.057	0	0.037	0	1	rs79013577	0.02	0.02	0.02	#-nan	#-nan	-0.77
TTTY8,TTTY8B	ADIPOR1	ADIPOR1	ADIPOR1-001,ADIPOR1-002,ADIPOR1-003,ADIPOR1-201,ADIPOR1-202	1	202927310	202927495	116.42	0.011	0	0	0						#-nan	#-nan	#-nan
TTTY8,TTTY8B	ADIPOR1	ADIPOR1	ADIPOR1-001,ADIPOR1-002,ADIPOR1-003,ADIPOR1-201,ADIPOR1-202	1	202927280	202927487	130.79	0.011	0	0	0						#-nan	#-nan	#-nan
TTTY8,TTTY8B	ADORA3	TMIGD3	ADORA3-009,ADORA3-010	1	112049545	112049656	75.07	0.08	0.019	0.04	0	4	rs201211900,rs150409515,rs1415796,rs5777063	0.24	0.06	0.13	1.92	2.93	1.54
TTTY8,TTTY8B	ADPRHL2	ADPRS	ADPRHL2-001	1	36554548	36554709	102.91	0.006	0	0.006	0						#-nan	#-nan	#-nan
TTTY8,TTTY8B	AGL	AGL	AGL-001,AGL-002,AGL-003,AGL-004,AGL-005,AGL-201	1	100315551	100315661	71.37	0	0	0.009	0	1	rs192370852	#-nan	0.01	0.01	#-nan	-0.77	#-nan
TTTY8,TTTY8B	AGO1	AGO1	AGO1-002	1	36348798	36348940	90.24	0	0	0	0						#-nan	#-nan	#-nan
TTTY8,TTTY8B	AGO3,RP4-789D17.5	AGO3,RP4-789D17.5	AGO3-001,AGO3-002,AGO3-003,AGO3-201,RP4-789D17.5-001	1	36396503	36396627	76.26	0.037	0	0.007	0	1	rs147513408	0.07	0	0.06	-0.25	-0.96	#-nan
TTTY8,TTTY8B	AGO3,RP4-789D17.5	AGO3,RP4-789D17.5	AGO3-001,AGO3-002,AGO3-003,AGO3-201,RP4-789D17.5-001	1	36396467	36396618	93	0.037	0	0.007	0	1	rs147513408	0.07	0	0.06	-0.25	-0.96	#-nan
TTTY8,TTTY8B	AGO4	AGO4	AGO4-001	1	36273541	36273729	118.31	0.011	0	0.011	0	2	rs76097034,.	0.07	0.46	0.5	-0.76	1.08	0.02
TTTY8,TTTY8B	AGRN	AGRN	AGRN-001,AGRN-201(*)	1	955434	955616	116.35	0.018	0.012	0.006	0	1	rs115173026	0	0.02	0.02	1.68	1	1.51
TTTY8,TTTY8B	AGRN	AGRN	AGRN-002	1	966149	966582	285.12	0.028	0.005	0.007	0	1	.	0	0	0.01	-0.63	1	-0.9
TTTY8,TTTY8B	AGRN	AGRN	AGRN-002,AGRN-003	1	968687	968807	77.61	0.028	0.005	0.007	0						#-nan	#-nan	#-nan
TTTY8,TTTY8B	AGRN	AGRN	AGRN-004,AGRN-005,AGRN-006	1	979617	979772	95.98	0.013	0	0.036	0	3	rs115413462,rs113288277,rs113671331	0.08	0.06	0.06	-0.37	-1.21	-0.38
TTTY8,TTTY8B	AGRN	AGRN	AGRN-008,AGRN-009	1	986333	986433	63.36	0.056	0.002	0.025	0	1	rs141344113	0	#-nan	0	-0.97	#-nan	#-nan
TTTY8,TTTY8B	AGRN,RP11-54O7.14	AGRN,RP11-54O7.14	AGRN-008,RP11-54O7.14-001	1	987813	988234	277.2	0.056	0.002	0.025	0	7	rs55669479,rs144703887,rs140740412,rs140021594,rs115026621,rs200329669,rs147663389	0.18	0.21	0.18	-1.53	-1.29	-0.35
TTTY8,TTTY8B	AGTRAP	AGTRAP	AGTRAP-006	1	11802503	11802724	139.1	0.031	0	0.005	0	1	rs148091256	0.01	0.01	0.01	#-nan	#-nan	-0.83
TTTY8,TTTY8B	AHCTF1	AHCTF1	AHCTF1-001,AHCTF1-002,AHCTF1-005,AHCTF1-201	1	247094932	247095072	86.68	0.015	0	0.007	0						#-nan	#-nan	#-nan
TTTY8,TTTY8B	AHCYL1	AHCYL1	AHCYL1-001,AHCYL1-003,AHCYL1-201(*)	1	110527550	110527646	61.82	0	0	0.011	0						#-nan	#-nan	#-nan
TTTY8,TTTY8B	AHDC1	AHDC1	AHDC1-001,AHDC1-004,AHDC1-005,AHDC1-201	1	27930460	27930620	103.35	0	0	0	0						#-nan	#-nan	#-nan
TTTY8,TTTY8B	AIM1L	CRYBG2	AIM1L-008,AIM1L-009	1	26662988	26663144	99.46	0	0	0.013	0	2	rs71640320,rs142178208	0.06	0	0.05	-0.25	-0.9	-0.97
TTTY8,TTTY8B	AJAP1	AJAP1	AJAP1-001,AJAP1-002	1	4714670	4714848	115.05	0	0	0.012	0.006	1	rs186175555	0.01	#-nan	0.01	-0.9	#-nan	#-nan
TTTY8,TTTY8B	AJAP1	AJAP1	AJAP1-003	1	4770420	4770558	89.31	0.007	0.021	0.021	0	3	rs61765037,rs144543089,rs4654594	0.03	0	0.02	1.29	0.75	0.68
TTTY8,TTTY8B	AK4	AK4	AK4-001,AK4-002,AK4-003,AK4-004,AK4-007,AK4-201,AK4-202	1	65614615	65614729	73.34	0	0	0.046	0	1	rs141890277	0.05	0.05	0.05	#-nan	#-nan	#-nan
TTTY8,TTTY8B	AK4	AK4	AK4-001,AK4-002,AK4-003,AK4-004,AK4-007,AK4-201,AK4-202	1	65613414	65613513	62.75	0	0	0.046	0						#-nan	#-nan	#-nan
TTTY8,TTTY8B	AK5	AK5	AK5-001,AK5-002,AK5-004,AK5-005	1	77747491	77747589	60.64	0.011	0	0.011	0						#-nan	#-nan	#-nan
TTTY8,TTTY8B	AK5	AK5	AK5-001,AK5-002,AK5-004,AK5-005	1	77747693	77747788	60.67	0.011	0	0.011	0	1	rs2272161	0	0.23	0.19	0.1	1.92	0.14
TTTY8,TTTY8B	AK5	AK5	AK5-009	1	77997610	77997760	93.37	0.079	0.007	0.029	0	3	rs12022986,rs111552557,rs143930681	0.06	0.14	0.08	#-nan	#-nan	#-nan
TTTY8,TTTY8B	AK5	AK5	AK5-011	1	77833908	77834033	92.35	0.088	0.081	0.139	0						#-nan	#-nan	#-nan
TTTY8,TTTY8B	AKNAD1,CLCC1	AKNAD1,CLCC1	AKNAD1-201,CLCC1-001,CLCC1-002,CLCC1-203,CLCC1-204	1	109505750	109505895	90.02	0.015	0	0.015	0	2	rs77125790,rs144654804	0	0.04	0.02	-0.9	#-nan	-0.57
TTTY8,TTTY8B	AKR7A2,PQLC2	AKR7A2,SLC66A1	AKR7A2-001,AKR7A2-002,AKR7A2-003,AKR7A2-007,PQLC2-001,PQLC2-002,PQLC2-004,PQLC2-005,PQLC2-006	1	19638470	19638633	104.45	0.013	0	0.02	0	3	rs148182255,rs115704389,rs186859775	0.06	0.01	0.06	-0.42	#-nan	-0.83
TTTY8,TTTY8B	AKR7A3	AKR7A3	AKR7A3-001	1	19615060	19615161	63.5	0	0.01	0	0						#-nan	#-nan	#-nan
TTTY8,TTTY8B	AL020996.1,MTFR1L,RP1-317E23.3	AL020996.1,MTFR1L,RP1-317E23.3	AL020996.1-201,MTFR1L-001,MTFR1L-002,MTFR1L-003,MTFR1L-004,MTFR1L-005,MTFR1L-007,MTFR1L-008,MTFR1L-009,MTFR1L-010,MTFR1L-011,MTFR1L-012,MTFR1L-013,MTFR1L-014,MTFR1L-015,MTFR1L-016,MTFR1L-017,MTFR1L-018,MTFR1L-019,MTFR1L-020,MTFR1L-021,MTFR1L-022,MTFR1L-201,RP1-317E23.3-001,RP1-317E23.3-002	1	26146243	26146375	85.41	0.025	0	0.016	0	2	rs114617672,rs115457785	0.04	0.05	0.04	-0.83	#-nan	-0.45
TTTY8,TTTY8B	AL031005.1,EIF4G3	AL031005.1,EIF4G3	AL031005.1-201,EIF4G3-003,EIF4G3-004,EIF4G3-011,EIF4G3-204,EIF4G3-201(*)	1	21506409	21506524	88.7	0.375	0	0.029	0	2	.,.	0.01	0	0	-0.98	-0.71	-0.64
TTTY8,TTTY8B	AL049798.1	AL049798.1	AL049798.1-201	1	168718754	168718913	107.71	0.027	0.041	0.065	0	4	.,.,.,.	0.07	0.43	0.29	0.9	0.38	0.05
TTTY8,TTTY8B	AL121988.1,GJB3	AL121988.1,GJB3	AL121988.1-201,GJB3-001,GJB3-002	1	35247196	35247307	69.19	0	0	0.009	0	1	rs113824402	0.13	0.13	0.13	#-nan	#-nan	0.35
TTTY8,TTTY8B	AL121992.1,PLEKHM2,RP4-680D5.9	AL121992.1,PLEKHM2,RP4-680D5.9	AL121992.1-201,PLEKHM2-001,PLEKHM2-002,PLEKHM2-004,RP4-680D5.9-001	1	16010747	16010915	107.9	0.081	0	0	0						#-nan	#-nan	#-nan
TTTY8,TTTY8B	AL121992.1,PLEKHM2,RP4-680D5.9	AL121992.1,PLEKHM2,RP4-680D5.9	AL121992.1-201,PLEKHM2-001,PLEKHM2-002,PLEKHM2-004,RP4-680D5.9-001	1	16010727	16010911	115.29	0.081	0	0	0						#-nan	#-nan	#-nan
TTTY8,TTTY8B	AL122019.1	AL122019.1	AL122019.1-201	1	177519117	177519230	81.22	0	0	0	0						#-nan	#-nan	#-nan
TTTY8,TTTY8B	AL136987.1	AL136987.1	AL136987.1-201(*)	1	192460242	192460333	60.3	0	0	0	0						#-nan	#-nan	#-nan
TTTY8,TTTY8B	AL160286.1,AXDND1	AL160286.1,AXDND1	AL160286.1-201,AXDND1-003	1	179457709	179457844	90.05	0.021	0	0.051	0	3	.,.,.	0.03	0.05	0.05	1.89	1.14	1.4
TTTY8,TTTY8B	AL356458.1	AL356458.1	AL356458.1-201	1	47966960	47967056	60.1	0.025	0	0.035	0	3	rs115018862,rs139767242,rs192772108	0.14	0.16	0.14	-0.97	#-nan	-0.37
TTTY8,TTTY8B	AL359815.1	AL359815.1	AL359815.1-201	1	21919333	21919475	92.43	0.016	0.007	0.015	0.007	4	rs202174022,.,rs72660309,rs66578725	0.04	0.08	0.06	0.16	#-nan	#-nan
TTTY8,TTTY8B	AL365361.1	AL365361.1	AL365361.1-201	1	111195566	111195680	73.71	0.068	0	0.018	0	1	rs2797539	0.01	0.03	0.01	1.85	1.94	1.58
TTTY8,TTTY8B	AL390036.1	AL390036.1	AL390036.1-201(*)	1	108561218	108561330	76.59	0	0	0	0	2	rs34568829,.	0.02	0.02	0.01	1.8	1.9	1.53
TTTY8,TTTY8B	AL451010.1	AL451010.1	AL451010.1-201	1	92695305	92695404	63.96	0.034	0.011	0.035	0.011	1	rs12406749	0.06	0.5	0.3	1.56	-0.96	1.95
TTTY8,TTTY8B	AL451051.1	AL451051.1	AL451051.1-201	1	100292478	100292600	79.17	0.305	0.017	0.158	0	7	rs71075460,.,.,rs67389123,.,.,.	0.19	0.16	0.14	-0.01	0	3.14
TTTY8,TTTY8B	AL591806.1	AL591806.1	AL591806.1-201	1	161034558	161034710	97.15	0.054	0.036	0.036	0						#-nan	#-nan	#-nan
TTTY8,TTTY8B	AL606519.1	AL606519.1	AL606519.1-201	1	80796270	80796847	386.72	10	0.034	0.032	0	19	rs180860120,.,rs140834027,rs12031070,rs181774748,rs190100412,rs34648403,rs185222743,rs36206690,rs115639837,rs141595917,rs189695479,rs190789642,rs115947258,.,.,rs199986441,rs187277632,rs77454951	0.03	0.04	0.02	-0.36	-0.25	-1.44
TTTY8,TTTY8B	AL611946.1	AL611946.1	AL611946.1-201	1	23076241	23076349	67.33	0.009	0	0.02	0	2	rs75186709,rs76623584	0.13	0	0.07	#-nan	0.59	0.3
TTTY8,TTTY8B	AL645608.1,SAMD11	AL645608.1,SAMD11	AL645608.1-201,SAMD11-001	1	865249	865361	71.81	0.019	0	0.009	0	1	rs114608936	0.06	0.07	0.07	#-nan	#-nan	-0.26
TTTY8,TTTY8B	ALDH4A1	ALDH4A1	ALDH4A1-001,ALDH4A1-002,ALDH4A1-003,ALDH4A1-202	1	19228873	19228981	67.66	0.009	0	0.009	0	1	rs146450609	0	0.01	0.01	-0.7	#-nan	-0.9
TTTY8,TTTY8B	ALPL	ALPL	ALPL-001,ALPL-005,ALPL-202,ALPL-203	1	21835445	21835649	128.14	0.005	0	0.008	0	1	rs77354647	0.05	0.05	0.05	#-nan	#-nan	-0.51
TTTY8,TTTY8B	ALPL	ALPL	ALPL-001,ALPL-005,ALPL-202,ALPL-203	1	21835467	21835736	169.34	0.005	0	0.008	0	2	rs77354647,rs138532088	0.05	0.05	0.05	#-nan	#-nan	0.49
TTTY8,TTTY8B	ALX3	ALX3	ALX3-001	1	110613226	110613327	63.5	0	0	0	0						#-nan	#-nan	#-nan
TTTY8,TTTY8B	AMIGO1	AMIGO1	AMIGO1-001,AMIGO1-002	1	110052202	110052394	120.58	0.005	0	0.005	0						#-nan	#-nan	#-nan
TTTY8,TTTY8B	AMPD1	AMPD1	AMPD1-001,AMPD1-002,AMPD1-201	1	115238988	115239139	101.3	0	0	0.021	0	2	rs201562184,rs181409126	0.03	#-nan	0.03	-0.98	#-nan	#-nan
TTTY8,TTTY8B	AMPD2,GNAT2	AMPD2,GNAT2	AMPD2-002,AMPD2-006,AMPD2-007,AMPD2-011,AMPD2-015,AMPD2-017,AMPD2-018,AMPD2-019,AMPD2-020,GNAT2-002(*)	1	110164097	110164199	63.88	0.01	0	0	0						#-nan	#-nan	#-nan
TTTY8,TTTY8B	ANKRD13C,HHLA3	ANKRD13C,ANKRD13C-DT	ANKRD13C-001,ANKRD13C-002,HHLA3-001,HHLA3-002,HHLA3-003,HHLA3-004,HHLA3-005,HHLA3-006,HHLA3-007,HHLA3-201	1	70820237	70820340	66.05	0.01	0	0.01	0	1	rs17131260	0.09	0.09	0.09	#-nan	#-nan	-0.03
TTTY8,TTTY8B	ANKRD65,RP4-758J18.7	ANKRD65,ANKRD65-AS1	ANKRD65-001,ANKRD65-002,ANKRD65-003,ANKRD65-004,ANKRD65-005,ANKRD65-201,RP4-758J18.7-001	1	1355769	1355867	61.61	0.022	0	0.01	0	1	rs145378993	0	0.01	0.01	-0.83	-0.37	-0.77
TTTY8,TTTY8B	ANKRD65,RP4-758J18.7	ANKRD65,ANKRD65-AS1	ANKRD65-002,ANKRD65-004,ANKRD65-005,ANKRD65-201,RP4-758J18.7-001	1	1355443	1355762	204.29	0.013	0	0.01	0	3	rs1781133,rs187649920,rs183348359	0.32	0.3	0.28	-0.37	-0.1	0.54
TTTY8,TTTY8B	ANKRD65,RP4-758J18.7	ANKRD65,ANKRD65-AS1	ANKRD65-002,ANKRD65-004,ANKRD65-005,ANKRD65-201,RP4-758J18.7-001	1	1355449	1355787	212.81	0.013	0	0.01	0	2	rs1781133,rs187649920	0.36	0.33	0.3	-0.37	-0.1	0.75
TTTY8,TTTY8B	APOA1BP	NAXE	APOA1BP-001,APOA1BP-002,APOA1BP-003,APOA1BP-004,APOA1BP-005	1	156561533	156561627	60.29	0.011	0.023	0	0.011						#-nan	#-nan	#-nan
TTTY8,TTTY8B	ARF1	ARF1	ARF1-001,ARF1-002,ARF1-003,ARF1-004,ARF1-005,ARF1-006,ARF1-007,ARF1-008,ARF1-009,ARF1-010,ARF1-013,ARF1-201,ARF1-202	1	228270203	228270340	83.45	0.015	0.021	0.021	0	3	rs822733,rs139734880,rs1832733	0.24	0.07	0.15	1.51	0.1	-1.08
TTTY8,TTTY8B	ARHGAP29	ARHGAP29	ARHGAP29-001,ARHGAP29-002	1	94705041	94705216	111.36	0	0	0.018	0	2	rs76533970,rs190871392	0.03	0.04	0.03	-0.97	#-nan	-0.57
TTTY8,TTTY8B	ARHGEF10L	ARHGEF10L	ARHGEF10L-001,ARHGEF10L-203,ARHGEF10L-204	1	17866204	17866363	102.14	0.021	0	0.006	0.006						#-nan	#-nan	#-nan
TTTY8,TTTY8B	ARHGEF16	ARHGEF16	ARHGEF16-001	1	3371170	3371285	71.42	0.041	0	0.009	0	1	rs140930781	0.08	0.08	0.08	#-nan	#-nan	-0.14
TTTY8,TTTY8B	ARHGEF16	ARHGEF16	ARHGEF16-004,ARHGEF16-006,ARHGEF16-007,ARHGEF16-201	1	3387413	3387675	169.65	0.073	0	0.012	0	1	rs143715181	0.01	0.01	0.02	-0.56	#-nan	-0.9
TTTY8,TTTY8B	ARHGEF16	ARHGEF16	ARHGEF16-005,ARHGEF16-006,ARHGEF16-007,ARHGEF16-201	1	3385070	3385169	62.75	0.073	0.022	0.035	0	2	rs2493250,rs2487673	0.35	0.39	0.33	-0.47	0.05	2.61
TTTY8,TTTY8B	ARHGEF19-AS1	ARHGEF19-AS1	ARHGEF19-AS1-001	1	16521141	16521312	109.82	0.019	0.087	0.063	0	4	rs72636555,rs191723163,rs117396819,.	0.12	0.36	0.2	1.92	0	0.09
TTTY8,TTTY8B	ARID1A,RP5-968P14.2	ARID1A,RP5-968P14.2	ARID1A-001,ARID1A-002,RP5-968P14.2-001	1	27022276	27022458	116.35	0	0	0	0						#-nan	#-nan	#-nan
TTTY8,TTTY8B	ARID4B,GGPS1	ARID4B,GGPS1	ARID4B-001,ARID4B-002,ARID4B-004,ARID4B-005,ARID4B-007,ARID4B-008,ARID4B-010,ARID4B-201,GGPS1-001,GGPS1-002,GGPS1-003,GGPS1-004,GGPS1-005,GGPS1-006,GGPS1-007,GGPS1-008,GGPS1-201	1	235491327	235491438	67.34	0.01	0	0.01	0						#-nan	#-nan	#-nan
TTTY8,TTTY8B	ARID4B,GGPS1	ARID4B,GGPS1	ARID4B-001,ARID4B-002,ARID4B-004,ARID4B-005,ARID4B-007,ARID4B-008,ARID4B-010,ARID4B-201,GGPS1-001,GGPS1-002,GGPS1-003,GGPS1-004,GGPS1-005,GGPS1-006,GGPS1-007,GGPS1-008,GGPS1-201	1	235490602	235490707	65.77	0.01	0	0.01	0						#-nan	#-nan	#-nan
TTTY8,TTTY8B	ARID4B,GGPS1	ARID4B,GGPS1	ARID4B-001,ARID4B-002,ARID4B-004,ARID4B-005,ARID4B-007,ARID4B-008,ARID4B-010,ARID4B-201,GGPS1-001,GGPS1-002,GGPS1-003,GGPS1-004,GGPS1-005,GGPS1-006,GGPS1-007,GGPS1-008,GGPS1-201	1	235490606	235490722	72.95	0.01	0	0.01	0						#-nan	#-nan	#-nan
TTTY8,TTTY8B	ARID4B	ARID4B	ARID4B-006	1	235379614	235379708	61.38	0.061	0.034	0.077	0	1	rs77610016	0.17	0.19	0.18	-0.97	#-nan	0.81
TTTY8,TTTY8B	ARID4B	ARID4B	ARID4B-009	1	235347053	235347150	63.18	0.034	0.01	0.033	0	1	.	0	0.08	0.06	0.1	-0.96	-0.97
TTTY8,TTTY8B	ARL8A	ARL8A	ARL8A-001,ARL8A-201(*)	1	202113446	202113552	68.25	0.01	0	0	0						#-nan	#-nan	#-nan
TTTY8,TTTY8B	ARTN	ARTN	ARTN-002,ARTN-010	1	44402071	44402265	124.03	0	0	0	0						#-nan	#-nan	#-nan
TTTY8,TTTY8B	ARV1,TTC13	ARV1,TTC13	ARV1-001,ARV1-002,ARV1-003,ARV1-004,ARV1-005,ARV1-007,TTC13-001,TTC13-002,TTC13-004,TTC13-005,TTC13-007,TTC13-008,TTC13-201	1	231114383	231114502	73.66	0.009	0	0.052	0	2	rs76376323,rs114508011	0.03	0.18	0.1	0.51	0.66	-0.4
TTTY8,TTTY8B	ASAP3	ASAP3	ASAP3-001,ASAP3-007,ASAP3-010,ASAP3-011,ASAP3-014,ASAP3-201(*)	1	23810369	23810477	65.51	0.012	0	0.012	0	2	rs61778891,rs116372222	0.21	0.32	0.22	0.62	0	0.88
TTTY8,TTTY8B	ASH1L,ASH1L-AS1	ASH1L,ASH1L-AS1	ASH1L-001,ASH1L-002,ASH1L-006,ASH1L-AS1-001,ASH1L-AS1-002,ASH1L-AS1-201	1	155532392	155532559	106.75	0.013	0	0	0						#-nan	#-nan	#-nan
TTTY8,TTTY8B	ATAD3A	ATAD3A	ATAD3A-005	1	1453640	1453821	120.6	0.057	0.011	0.023	0	2	rs10159033,rs114442937	0.78	0.31	0.54	0.04	1.92	-0.41
TTTY8,TTTY8B	ATAD3B	ATAD3B	ATAD3B-002,ATAD3B-006	1	1414663	1414788	79.87	0.106	0.008	0.026	0	3	rs1153102,rs35839908,rs79585054	0.63	0.11	0.39	-0.99	1.73	0.79
TTTY8,TTTY8B	ATAD3C	ATAD3C	ATAD3C-001,ATAD3C-003	1	1384614	1384763	101.18	0.022	0	0.022	0	3	rs201116686,rs200568204,rs200568204	0.06	0.06	0.06	-0.83	#-nan	#-nan
TTTY8,TTTY8B	ATP13A2	ATP13A2	ATP13A2-001,ATP13A2-002,ATP13A2-005,ATP13A2-201(*)	1	17338213	17338428	135.32	0.02	0	0.005	0						#-nan	#-nan	#-nan
TTTY8,TTTY8B	ATP1A1	ATP1A1	ATP1A1-001,ATP1A1-008,ATP1A1-009,ATP1A1-202	1	116915995	116916176	114.16	0.012	0	0.02	0	2	rs11540947,rs191795671	0.47	0.46	0.4	-0.59	-0.5	1.79
TTTY8,TTTY8B	ATP1A1	ATP1A1	ATP1A1-001,ATP1A1-008,ATP1A1-009,ATP1A1-202	1	116915299	116915401	63.88	0.012	0	0.02	0	1	rs78123097	0.07	0.03	0.04	#-nan	-0.77	-0.2
TTTY8,TTTY8B	ATP1A1OS	ATP1A1OS	ATP1A1OS-001,ATP1A1OS-002,ATP1A1OS-003,ATP1A1OS-004	1	116961318	116961434	71.8	0	0	0	0	1	rs12060995	0.08	0.03	0.05	#-nan	-0.71	-0.09
TTTY8,TTTY8B	ATP1A2	ATP1A2	ATP1A2-005	1	160104034	160104162	89.46	0.009	0	0.025	0	3	rs114347193,rs185843649,rs113486717	0	0.07	0.06	-0.97	-0.68	-1.31
TTTY8,TTTY8B	ATP1A4	ATP1A4	ATP1A4-001,ATP1A4-004	1	160121569	160121773	130.94	0.005	0	0.037	0	6	rs746362,rs140784515,rs150079838,rs113578898,rs115248829,rs76482004	0.04	0.1	0.05	0.75	0.6	-1.06
TTTY8,TTTY8B	ATP2B4	ATP2B4	ATP2B4-001,ATP2B4-201,ATP2B4-202,ATP2B4-203	1	203593320	203593577	161.78	0.027	0.02	0.03	0	3	.,rs11578727,rs76186618	0.06	0	0.04	-0.44	-0.26	-0.7
TTTY8,TTTY8B	ATP2B4	ATP2B4	ATP2B4-004,ATP2B4-005,ATP2B4-006	1	203692526	203692628	73.01	0.266	0.021	0.044	0	4	rs7536033,rs146667153,.,rs114037945	0.04	0.01	0.04	0.22	1.66	0.59
TTTY8,TTTY8B	ATP8B2	ATP8B2	ATP8B2-001,ATP8B2-002,ATP8B2-003,ATP8B2-004,ATP8B2-201	1	154298093	154298243	96.38	0	0	0	0						#-nan	#-nan	#-nan
TTTY8,TTTY8B	ATP8B2	ATP8B2	ATP8B2-001,ATP8B2-002,ATP8B2-003,ATP8B2-004,ATP8B2-201	1	154298157	154298260	66.3	0	0	0	0						#-nan	#-nan	#-nan
TTTY8,TTTY8B	ATP8B2	ATP8B2	ATP8B2-001,ATP8B2-002,ATP8B2-005,ATP8B2-201	1	154301212	154301366	95.6	0.014	0	0.014	0	2	rs1194611,rs141140594	0.18	0.27	0.17	1.26	0.89	1.07
TTTY8,TTTY8B	ATPAF1,TEX38	ATPAF1,TEX38	ATPAF1-001,ATPAF1-003,ATPAF1-004,ATPAF1-005,ATPAF1-006,ATPAF1-007,ATPAF1-008,ATPAF1-009,ATPAF1-201,ATPAF1-202,ATPAF1-203,TEX38-004	1	47133816	47133918	62.87	0	0	0	0						#-nan	#-nan	#-nan
TTTY8,TTTY8B	ATPAF1,TEX38	ATPAF1,TEX38	ATPAF1-001,ATPAF1-003,ATPAF1-004,ATPAF1-005,ATPAF1-006,ATPAF1-007,ATPAF1-008,ATPAF1-009,ATPAF1-201,ATPAF1-202,ATPAF1-203,TEX38-004	1	47133815	47133915	61.38	0	0	0	0						#-nan	#-nan	#-nan
TTTY8,TTTY8B	AVPR1B,RP11-38J22.3	AVPR1B,AVPR1B-DT	AVPR1B-001,RP11-38J22.3-001,AVPR1B-002(*)	1	206223780	206223967	117.94	0.03	0	0.015	0	2	rs36061603,rs34212934	0.06	0.07	0.06	#-nan	#-nan	-0.61
TTTY8,TTTY8B	AVPR1B,RP11-38J22.3	AVPR1B,AVPR1B-DT	AVPR1B-001,RP11-38J22.3-001	1	206223837	206223982	92.16	0.03	0	0.015	0	2	rs36061603,rs34212934	0.06	0.07	0.06	#-nan	#-nan	0.29
TTTY8,TTTY8B	B3GALNT2	B3GALNT2	B3GALNT2-001,B3GALNT2-002,B3GALNT2-003,B3GALNT2-004	1	235667502	235667688	119.42	0.011	0	0	0						#-nan	#-nan	#-nan
TTTY8,TTTY8B	B3GALT6,SDF4	B3GALT6,SDF4	B3GALT6-001,SDF4-001,SDF4-002,SDF4-005,SDF4-007,SDF4-201	1	1167592	1167940	222.34	0.012	0.003	0.006	0.003	1	rs190796582	0.01	0	0.01	0.1	0.96	0.64
TTTY8,TTTY8B	B4GALT2	B4GALT2	B4GALT2-001,B4GALT2-002,B4GALT2-003,B4GALT2-004,B4GALT2-005,B4GALT2-201,B4GALT2-202	1	44444789	44444958	109.98	0.012	0	0.006	0						#-nan	#-nan	#-nan
TTTY8,TTTY8B	BAI2	ADGRB2	BAI2-001,BAI2-008,BAI2-009,BAI2-012,BAI2-015,BAI2-016,BAI2-201	1	32229598	32229747	93.74	0.206	0.007	0.007	0						#-nan	#-nan	#-nan
TTTY8,TTTY8B	BAI2	ADGRB2	BAI2-001,BAI2-008,BAI2-009,BAI2-012,BAI2-015,BAI2-016,BAI2-201	1	32229929	32230024	60.67	0.206	0.007	0.007	0						#-nan	#-nan	#-nan
TTTY8,TTTY8B	BAI2,MIR4254	ADGRB2,MIR4254	BAI2-004,BAI2-006,BAI2-007,BAI2-010,BAI2-014,BAI2-017,MIR4254-201	1	32224795	32224902	70.49	0.009	0	0.009	0	1	rs11800536	0.01	0.01	0.01	#-nan	#-nan	-0.83
TTTY8,TTTY8B	BARHL2	BARHL2	BARHL2-001	1	91183112	91183273	102.91	0.006	0.013	0.02	0.013	2	.,rs138631849	0.06	0.07	0.05	-1.21	-0.9	0.03
TTTY8,TTTY8B	BATF3	BATF3	BATF3-001,BATF3-002	1	212872706	212872813	67.28	0.021	0	0	0						#-nan	#-nan	#-nan
TTTY8,TTTY8B	BATF3	BATF3	BATF3-003	1	212861273	212861388	72.58	0.051	0.048	0.06	0						#-nan	#-nan	#-nan
TTTY8,TTTY8B	BCAN	BCAN	BCAN-003	1	156623312	156623455	89.96	0.023	0	0.007	0	1	rs191404528	0	0	0	#-nan	#-nan	-0.97
TTTY8,TTTY8B	BCAR3	BCAR3	BCAR3-001,BCAR3-002	1	94147161	94147357	124.8	0.011	0	0.01	0	2	rs140128295,rs150655461	0.08	0.09	0.08	#-nan	#-nan	-0.12
TTTY8,TTTY8B	BCAR3,MIR760,RP4-561L24.3	BCAR3,MIR760,RP4-561L24.3	BCAR3-003,BCAR3-009,MIR760-201,RP4-561L24.3-001	1	94312180	94312292	72.15	0.134	0.054	0.009	0.04	1	rs142484350	0	#-nan	0	-0.97	#-nan	#-nan
TTTY8,TTTY8B	BCAR3,RP4-561L24.3	BCAR3,RP4-561L24.3	BCAR3-003,BCAR3-009,RP4-561L24.3-001	1	94312522	94312640	76.83	0.134	0.054	0.009	0.04						#-nan	#-nan	#-nan
TTTY8,TTTY8B	BCL10,RP11-131L23.1	BCL10,BCL10-AS1	BCL10-001,RP11-131L23.1-001,RP11-131L23.1-002,BCL10-201(*)	1	85742248	85742372	78.72	0.017	0.008	0.027	0.008	2	rs61771973,rs2735593	0	0.01	0.01	0.56	1.35	0.2
TTTY8,TTTY8B	BEND5	BEND5	BEND5-001,BEND5-002,BEND5-003,BEND5-006	1	49241915	49242037	75.52	0	0	0.008	0						#-nan	#-nan	#-nan
TTTY8,TTTY8B	BMP8A	BMP8A	BMP8A-001	1	39957660	39957882	140.24	0.009	0	0.009	0	1	rs148153508	0.04	0.14	0.08	-0.37	-0.96	0.49
TTTY8,TTTY8B	BMP8B,RP1-118J21.25	BMP8B,RP1-118J21.25	BMP8B-001,BMP8B-201,RP1-118J21.25-001	1	40253933	40254161	146.3	0.014	0.004	0.009	0	1	rs183210360	0.02	0.14	0.11	-0.76	0.52	#-nan
TTTY8,TTTY8B	BOLA1,HIST2H2AC,HIST2H2BE	BOLA1,H2AC20,H2BC21	BOLA1-002,HIST2H2AC-001,HIST2H2BE-001,HIST2H2BE-201(*)	1	149857807	149857904	61.44	0	0	0.022	0						#-nan	#-nan	#-nan
TTTY8,TTTY8B	BRINP2	BRINP2	BRINP2-001	1	177140154	177140274	75.98	0	0	0.017	0	1	rs185989432	0.04	0.04	0.04	#-nan	#-nan	-0.51
TTTY8,TTTY8B	BTBD19,TCTEX1D4	BTBD19,DYNLT4	BTBD19-001,BTBD19-006,BTBD19-008,BTBD19-009,BTBD19-201,BTBD19-202,TCTEX1D4-001,TCTEX1D4-201	1	45271875	45271992	74.5	0.009	0	0.018	0	2	rs17886118,rs17886308	0	0.07	0.04	0.62	1.49	-0.42
TTTY8,TTTY8B	BTBD19,TCTEX1D4	BTBD19,DYNLT4	BTBD19-002,BTBD19-003,BTBD19-004,BTBD19-007,TCTEX1D4-201	1	45276335	45276452	74.5	0.116	0.042	0.126	0	3	rs3795718,rs3795717,rs116724108	0.07	0.14	0.08	0.26	1.1	-0.49
TTTY8,TTTY8B	BTBD19	BTBD19	BTBD19-004(*)	1	45279763	45279977	139.23	0	0	0	0	3	.,rs11211038,rs12075002	0.04	0.08	0.06	0.59	1.73	0.31
TTTY8,TTTY8B	BTG2,LINC01136	BTG2,BTG2-DT	BTG2-001,BTG2-002,LINC01136-001,LINC01136-002,LINC01136-003	1	203273343	203273489	91.85	0.014	0.007	0.014	0.007	2	rs4971234,.	0.04	0.03	0.02	0.37	0.61	0.22
TTTY8,TTTY8B	BX842679.1,XXyac-YX155B6.5	BX842679.1,LINC02805	BX842679.1-201,XXyac-YX155B6.5-001,XXyac-YX155B6.5-002,XXyac-YX155B6.5-003,XXyac-YX155B6.5-004,XXyac-YX155B6.5-005,XXyac-YX155B6.5-006,XXyac-YX155B6.5-007,XXyac-YX155B6.5-008,XXyac-YX155B6.5-009,XXyac-YX155B6.5-010	1	147632070	147632165	60.67	0	0	0	0						#-nan	#-nan	#-nan
TTTY8,TTTY8B	C1orf101	CATSPERE	C1orf101-001,C1orf101-002,C1orf101-003,C1orf101-005,C1orf101-006,C1orf101-007,C1orf101-201	1	244624793	244624892	61.75	0.035	0.01	0.035	0.01	1	rs3124058	0	0.01	0.02	1.76	1.1	1.56
TTTY8,TTTY8B	C1orf106	INAVA	C1orf106-001,C1orf106-004,C1orf106-005	1	200860124	200860243	73.66	0.039	0.009	0.009	0.009	1	rs3753957	0	0	0	-0.13	0.39	0.24
TTTY8,TTTY8B	C1orf106	INAVA	C1orf106-003	1	200880953	200881131	109.74	0.006	0.006	0.012	0	2	rs296520,rs199499268	0.02	0.41	0.24	1.51	-1.29	1.87
TTTY8,TTTY8B	C1orf106	INAVA	C1orf106-006	1	200870001	200870100	63.74	0	0	0.01	0	1	rs111240203	0.02	0.03	0.02	#-nan	#-nan	-0.7
TTTY8,TTTY8B	C1orf109	AIRIM	C1orf109-013	1	38152728	38152816	65.25	0.149	0.084	0.084	0	3	rs139464159,rs143886705,rs4652966	0.03	0.18	0.15	1.98	0.14	2.04
TTTY8,TTTY8B	C1orf115	C1orf115	C1orf115-001	1	220863866	220864003	87.55	0	0	0	0						#-nan	#-nan	#-nan
TTTY8,TTTY8B	C1orf122,YRDC	C1orf122,YRDC	C1orf122-001,C1orf122-002,C1orf122-003,C1orf122-006,C1orf122-201,YRDC-001	1	38273536	38273768	148.61	0.013	0	0	0						#-nan	#-nan	#-nan
TTTY8,TTTY8B	C1orf127	CIROZ	C1orf127-003	1	11007514	11007663	93.74	0.014	0	0.014	0	2	rs114805648,rs79148745	0.1	0.09	0.09	#-nan	-0.26	0.14
TTTY8,TTTY8B	C1orf127	CIROZ	C1orf127-201,C1orf127-202	1	11041496	11041594	63.57	0.01	0	0	0						#-nan	#-nan	#-nan
TTTY8,TTTY8B	C1orf132	MIR29B2CHG	C1orf132-001,C1orf132-203	1	208042119	208042263	90.34	0.007	0	0.007	0	1	rs79441229	0.25	0.04	0.13	-0.9	0.52	1.39
TTTY8,TTTY8B	C1orf132	MIR29B2CHG	C1orf132-002	1	207997309	207997412	72.24	0	0.01	0.063	0	1	rs75466519	0.13	0.14	0.13	#-nan	#-nan	0.35
TTTY8,TTTY8B	C1orf145,OBSCN	OBSCN-AS1,OBSCN	C1orf145-001,C1orf145-002,C1orf145-003,OBSCN-007	1	228403898	228404048	92.63	0.014	0	0.007	0	2	rs188324800,rs139718460	0	0.01	0	#-nan	#-nan	-0.9
TTTY8,TTTY8B	C1orf159	C1orf159	C1orf159-001,C1orf159-002,C1orf159-003,C1orf159-005,C1orf159-007,C1orf159-008,C1orf159-011,C1orf159-013,C1orf159-015,C1orf159-018,C1orf159-019,C1orf159-201,C1orf159-202,C1orf159-203	1	1051950	1052097	95.16	0.03	0	0.011	0	1	.	0	0	0	#-nan	#-nan	-0.97
TTTY8,TTTY8B	C1orf159	C1orf159	C1orf159-001,C1orf159-002,C1orf159-003,C1orf159-005,C1orf159-007,C1orf159-008,C1orf159-011,C1orf159-013,C1orf159-015,C1orf159-018,C1orf159-019,C1orf159-201,C1orf159-202,C1orf159-203	1	1051966	1052161	124.42	0.03	0	0.011	0	2	rs6673257,.	0.32	0.36	0.33	-0.9	#-nan	0.49
TTTY8,TTTY8B	C1orf159	C1orf159	C1orf159-006,C1orf159-014	1	1022107	1022254	91.51	0.03	0	0.055	0	5	rs115375339,rs115057577,rs138512905,rs115723010,rs79139571	0.06	0.06	0.05	-0.72	-0.9	-0.75
TTTY8,TTTY8B	C1orf167	C1orf167	C1orf167-002	1	11831059	11831154	63.52	0.126	0.05	0.054	0						#-nan	#-nan	#-nan
TTTY8,TTTY8B	C1orf172,KDF1	C1orf172,KDF1	C1orf172-001,KDF1-201(*)	1	27286897	27287060	104.45	0	0	0	0						#-nan	#-nan	#-nan
TTTY8,TTTY8B	C1orf173	C1orf173	C1orf173-001	1	75139243	75139353	70.27	0	0	0	0						#-nan	#-nan	#-nan
TTTY8,TTTY8B	C1orf194,KIAA1324	CFAP276,ELAPOR1	C1orf194-001,C1orf194-002,C1orf194-003,C1orf194-004,C1orf194-005,C1orf194-006,KIAA1324-002,KIAA1324-006,KIAA1324-008,KIAA1324-009,KIAA1324-011,KIAA1324-012,KIAA1324-013,KIAA1324-014,KIAA1324-015	1	109655976	109656073	70.96	0.015	0.022	0.033	0	3	rs200746207,.,.	0.06	0.05	0.06	0.04	0.65	1.2
TTTY8,TTTY8B	C1orf195	TMEM51-AS2	C1orf195-001,C1orf195-201	1	15498931	15499028	62.4	0.047	0	0.011	0	1	rs189921508	#-nan	0	0	#-nan	-0.96	#-nan
TTTY8,TTTY8B	C1orf198	C1orf198	C1orf198-001,C1orf198-002,C1orf198-004,C1orf198-006	1	231003971	231004091	74.03	0	0	0	0						#-nan	#-nan	#-nan
TTTY8,TTTY8B	C1orf21,RP11-382D12.2	C1orf21,C1orf21-DT	C1orf21-001,RP11-382D12.2-001	1	184355932	184356136	137.08	0.033	0	0.008	0	1	.	0	#-nan	0	-0.97	#-nan	#-nan
TTTY8,TTTY8B	C1orf21,RP11-382D12.2	C1orf21,C1orf21-DT	C1orf21-001,RP11-382D12.2-001	1	184356040	184356164	78.72	0.033	0	0.008	0	1	.	0	#-nan	0	-0.97	#-nan	#-nan
TTTY8,TTTY8B	C1orf216	C1orf216	C1orf216-001,C1orf216-002,C1orf216-003	1	36184860	36184977	76.44	0.009	0.009	0.018	0	1	rs7521021	0.06	0.08	0.07	-0.97	#-nan	-0.09
TTTY8,TTTY8B	C1orf222	C1orf222	C1orf222-001,C1orf222-003	1	1861482	1861579	62.4	0	0	0	0						#-nan	#-nan	#-nan
TTTY8,TTTY8B	C1orf229	LINC02897	C1orf229-001	1	247274621	247274769	96.33	0.03	0	0.007	0	1	rs114948365	0.07	0.08	0.08	#-nan	#-nan	-0.14
TTTY8,TTTY8B	C1orf233	FNDC10	C1orf233-001	1	1535352	1535547	125.18	0.022	0	0.005	0.011						#-nan	#-nan	#-nan
TTTY8,TTTY8B	C1orf234,KDM1A	TEX46,KDM1A	C1orf234-001,C1orf234-002,KDM1A-001,KDM1A-002,KDM1A-201,C1orf234-201(*)	1	23343675	23343780	81.31	0.007	0.009	0.046	0						#-nan	#-nan	#-nan
TTTY8,TTTY8B	C1orf234,KDM1A	TEX46,KDM1A	C1orf234-001,C1orf234-002,KDM1A-001,KDM1A-002,KDM1A-201,C1orf234-201(*)	1	23343675	23343782	79.03	0.007	0.009	0.046	0						#-nan	#-nan	#-nan
TTTY8,TTTY8B	C1orf27,TPR	ODR4,TPR	C1orf27-001,C1orf27-004,C1orf27-201,TPR-001,TPR-002,TPR-003,TPR-201(*)	1	186344223	186344317	60.45	0.011	0	0.011	0	1	rs184235137	0.01	0.01	0.01	#-nan	#-nan	-0.9
TTTY8,TTTY8B	C1orf50,LEPRE1	C1orf50,P3H1	C1orf50-001,C1orf50-004,C1orf50-007,C1orf50-008,C1orf50-201,LEPRE1-001,LEPRE1-002,LEPRE1-003,LEPRE1-004,LEPRE1-009,LEPRE1-012,LEPRE1-201	1	43232283	43232463	113.02	0.006	0	0.006	0						#-nan	#-nan	#-nan
TTTY8,TTTY8B	C1orf50,LEPRE1	C1orf50,P3H1	C1orf50-001,C1orf50-004,C1orf50-007,C1orf50-008,C1orf50-201,LEPRE1-001,LEPRE1-002,LEPRE1-003,LEPRE1-004,LEPRE1-009,LEPRE1-012,LEPRE1-201	1	43232284	43232463	112.64	0.006	0	0.006	0						#-nan	#-nan	#-nan
TTTY8,TTTY8B	C1orf61	MIR9-1HG	C1orf61-011,C1orf61-012,C1orf61-013,C1orf61-014,C1orf61-015,C1orf61-016,C1orf61-017,C1orf61-018,C1orf61-019	1	156391521	156391624	64.26	0	0	0.01	0	1	rs186763140	0	0	0	#-nan	#-nan	-0.97
TTTY8,TTTY8B	C1orf61	MIR9-1HG	C1orf61-011,C1orf61-012,C1orf61-013,C1orf61-014,C1orf61-015,C1orf61-016,C1orf61-017,C1orf61-018,C1orf61-019	1	156390949	156391049	64.35	0	0	0.01	0						#-nan	#-nan	#-nan
TTTY8,TTTY8B	C1orf63,RP3-465N24.6	C1orf63,RP3-465N24.6	C1orf63-001,C1orf63-003,C1orf63-004,C1orf63-005,C1orf63-010,C1orf63-012,C1orf63-013,C1orf63-014,C1orf63-015,C1orf63-016,C1orf63-017,C1orf63-201,C1orf63-202,RP3-465N24.6-001	1	25573011	25573150	89.09	0.015	0	0.015	0	2	rs146236511,rs34619962	0	#-nan	0	-1.31	#-nan	#-nan
TTTY8,TTTY8B	C1orf63,RP3-465N24.6	C1orf63,RP3-465N24.6	C1orf63-001,C1orf63-003,C1orf63-004,C1orf63-005,C1orf63-010,C1orf63-012,C1orf63-013,C1orf63-014,C1orf63-015,C1orf63-016,C1orf63-017,C1orf63-201,C1orf63-202,RP3-465N24.6-001	1	25573010	25573149	91.08	0.015	0	0.015	0	2	rs146236511,rs34619962	0	#-nan	0	-1.31	#-nan	#-nan
TTTY8,TTTY8B	C1orf63,RP3-465N24.6	C1orf63,RP3-465N24.6	C1orf63-001,C1orf63-003,C1orf63-004,C1orf63-005,C1orf63-010,C1orf63-012,C1orf63-013,C1orf63-014,C1orf63-015,C1orf63-016,C1orf63-017,C1orf63-201,C1orf63-202,RP3-465N24.6-001	1	25573017	25573177	103.35	0.015	0	0.015	0	1	rs146236511	0	#-nan	0	-0.97	#-nan	#-nan
TTTY8,TTTY8B	C1orf63,RP3-465N24.6	C1orf63,RP3-465N24.6	C1orf63-001,C1orf63-003,C1orf63-004,C1orf63-005,C1orf63-010,C1orf63-012,C1orf63-013,C1orf63-014,C1orf63-015,C1orf63-016,C1orf63-017,C1orf63-201,C1orf63-202,RP3-465N24.6-001	1	25573018	25573178	102.53	0.015	0	0.015	0	1	rs146236511	0	#-nan	0	-0.97	#-nan	#-nan
TTTY8,TTTY8B	C1orf85	GLMP	C1orf85-001,C1orf85-002,C1orf85-003,C1orf85-004,C1orf85-005,C1orf85-006,C1orf85-007,C1orf85-009,C1orf85-011,C1orf85-012	1	156266333	156266426	67.39	0.09	0.011	0.024	0	2	.,.	0	0.04	0.03	0.67	1.94	0.79
TTTY8,TTTY8B	C1orf85	GLMP	C1orf85-001,C1orf85-002,C1orf85-003,C1orf85-004,C1orf85-005,C1orf85-006,C1orf85-007,C1orf85-009,C1orf85-011,C1orf85-012	1	156266326	156266425	69.86	0.09	0.011	0.024	0	2	.,.	0	0.04	0.03	0.67	1.94	0.79
TTTY8,TTTY8B	C1orf95	STUM	C1orf95-001,C1orf95-201	1	226736425	226736573	94.08	0	0	0	0						#-nan	#-nan	#-nan
TTTY8,TTTY8B	C1QB	C1QB	C1QB-001,C1QB-002,C1QB-003,C1QB-201	1	22976359	22976604	154.22	0.057	0.004	0.027	0.004	7	rs11579200,rs294177,rs138255811,rs34636682,rs148772156,rs145364994,.	0.21	0.08	0.11	0.92	0.51	-1.12
TTTY8,TTTY8B	C4BPB	C4BPB	C4BPB-006	1	207272351	207272476	79.87	0.008	0.008	0	0						#-nan	#-nan	#-nan
TTTY8,TTTY8B	C4BPB	C4BPB	C4BPB-202(*)	1	207179536	207179644	68.42	0	0	0	0	1	rs116396999	0.01	0.01	0.01	#-nan	#-nan	-0.9
TTTY8,TTTY8B	CA14,RP4-790G17.7	CA14,RP4-790G17.7	CA14-001,CA14-002,CA14-003,CA14-004,RP4-790G17.7-001	1	150230365	150230466	68.54	0	0	0.01	0	1	rs57861609	#-nan	0.02	0.02	#-nan	-0.71	#-nan
TTTY8,TTTY8B	CACHD1	CACHD1	CACHD1-001,CACHD1-201	1	64936124	64936236	68.82	0.019	0	0.009	0	1	rs117879511	#-nan	0.04	0.04	#-nan	-0.48	#-nan
TTTY8,TTTY8B	CACYBP	CACYBP	CACYBP-001,CACYBP-002,CACYBP-003,CACYBP-004,CACYBP-006,CACYBP-007,CACYBP-008,CACYBP-009	1	174969419	174969552	83.92	0.024	0	0.008	0	1	rs6671849	0.04	0.04	0.04	#-nan	#-nan	-0.51
TTTY8,TTTY8B	CALML6	CALML6	CALML6-001,CALML6-002,CALML6-004	1	1843273	1843367	62.17	0.011	0	0.011	0	1	rs182215040	#-nan	0.01	0.01	#-nan	-0.83	#-nan
TTTY8,TTTY8B	CAMK2N1	CAMK2N1	CAMK2N1-001,CAMK2N1-002	1	20812470	20812819	220	0.006	0	0.003	0	1	.	0	#-nan	0	-0.97	#-nan	#-nan
TTTY8,TTTY8B	CAMSAP2	CAMSAP2	CAMSAP2-001,CAMSAP2-002,CAMSAP2-004	1	200708659	200708819	100.17	0	0	0.006	0.006						#-nan	#-nan	#-nan
TTTY8,TTTY8B	CAMTA1,RP11-312B8.1	CAMTA1,CAMTA1-DT	CAMTA1-001,CAMTA1-002,CAMTA1-003,CAMTA1-005,CAMTA1-009,CAMTA1-010,CAMTA1-016,CAMTA1-201,RP11-312B8.1-001	1	6845551	6845810	162.54	0.145	0	0.004	0	1	rs192783463	0.02	0.04	0.05	0.04	#-nan	-0.57
TTTY8,TTTY8B	CAMTA1,RP11-312B8.1	CAMTA1,CAMTA1-DT	CAMTA1-001,CAMTA1-002,CAMTA1-003,CAMTA1-005,CAMTA1-009,CAMTA1-010,CAMTA1-016,CAMTA1-201,RP11-312B8.1-001	1	6845691	6845845	96.39	0.145	0	0.004	0						#-nan	#-nan	#-nan
TTTY8,TTTY8B	CAPN2	CAPN2	CAPN2-001	1	223900064	223900248	118.95	0.024	0	0.006	0	1	rs2154114	0.28	0.04	0.14	#-nan	0.57	1.39
TTTY8,TTTY8B	CAPN2	CAPN2	CAPN2-006	1	223936304	223936412	67.33	0	0	0	0						#-nan	#-nan	#-nan
TTTY8,TTTY8B	CAPN2	CAPN2	CAPN2-009,CAPN2-201	1	223888848	223888962	71.44	0	0	0.039	0	3	rs61823965,rs183203885,rs190984819	0.04	0.02	0.06	-0.41	-0.9	-0.95
TTTY8,TTTY8B	CAPN8	CAPN8	CAPN8-006	1	223715505	223715653	97.11	0.021	0.007	0.021	0	3	rs34276821,.,rs190771604	0.03	0.09	0.06	0.67	0.72	-0.03
TTTY8,TTTY8B	CAPN9	CAPN9	CAPN9-001,CAPN9-002,CAPN9-201	1	230881940	230882044	67.47	0.034	0.01	0.01	0	1	rs192841509	0.01	#-nan	0.01	-0.83	#-nan	#-nan
TTTY8,TTTY8B	CAPZB	CAPZB	CAPZB-002,CAPZB-003,CAPZB-006,CAPZB-007,CAPZB-008,CAPZB-009,CAPZB-201,CAPZB-202	1	19812430	19812591	101.3	0.013	0.006	0.013	0.006	1	rs6426806	0	0.03	0.01	1.05	1.54	0.86
TTTY8,TTTY8B	CASZ1	CASZ1	CASZ1-001,CASZ1-003	1	10856409	10856525	77.59	0	0	0.009	0	1	rs61645034	0.2	0.21	0.2	#-nan	#-nan	0.9
TTTY8,TTTY8B	CASZ1,RP4-734G22.3	CASZ1,RP4-734G22.3	CASZ1-004,RP4-734G22.3-001	1	10699301	10699488	121.68	0.036	0	0.005	0	1	rs189959454	0.03	0.03	0.03	#-nan	#-nan	-0.64
TTTY8,TTTY8B	CASZ1	CASZ1	CASZ1-006,CASZ1-007	1	10754566	10754742	116.03	0.125	0.018	0.006	0						#-nan	#-nan	#-nan
TTTY8,TTTY8B	CASZ1	CASZ1	CASZ1-006,CASZ1-007	1	10756483	10756584	62.5	0.125	0.018	0.006	0	1	rs74624161	0.04	#-nan	0.04	-0.56	#-nan	#-nan
TTTY8,TTTY8B	CCBL2,RBMXL1	KYAT3,RBMXL1	CCBL2-001,CCBL2-003,CCBL2-004,CCBL2-201,RBMXL1-001,RBMXL1-002,RBMXL1-201	1	89458233	89458347	73.34	0.02	0	0.019	0	1	rs114420270	0.14	0.15	0.14	#-nan	#-nan	0.45
TTTY8,TTTY8B	CCSAP	CCSAP	CCSAP-001,CCSAP-002,CCSAP-003,CCSAP-201,CCSAP-202	1	229477995	229478129	84.29	0.008	0	0	0						#-nan	#-nan	#-nan
TTTY8,TTTY8B	CCSAP	CCSAP	CCSAP-001,CCSAP-002,CCSAP-003,CCSAP-201,CCSAP-202	1	229478000	229478130	82.03	0.008	0	0	0						#-nan	#-nan	#-nan
TTTY8,TTTY8B	CD101	CD101	CD101-002	1	117573012	117573116	67.47	0.21	0	0	0	1	rs201470589	0.01	#-nan	0.01	-0.13	#-nan	#-nan
TTTY8,TTTY8B	CD101,RP11-27K13.3	CD101,CD101-AS1	CD101-002,CD101-003,RP11-27K13.3-002	1	117574155	117574252	64.32	0.21	0	0.01	0	1	rs144003071	0	0	0	#-nan	#-nan	-0.97
TTTY8,TTTY8B	CD34	CD34	CD34-001,CD34-002,CD34-201	1	208084327	208084427	62.37	0.01	0	0.01	0	1	rs199706543	0	0.01	0.01	-0.83	0.3	-0.83
TTTY8,TTTY8B	CD52	CD52	CD52-001,CD52-002,CD52-003	1	26642032	26642134	64.64	0.01	0.01	0.01	0.01	1	rs4501829	0.04	0.29	0.32	-0.63	1.96	0.24
TTTY8,TTTY8B	CDC42	CDC42	CDC42-001,CDC42-002,CDC42-003,CDC42-004,CDC42-201,CDC42-202	1	22379380	22379491	68.45	0.02	0	0	0						#-nan	#-nan	#-nan
TTTY8,TTTY8B	CDC42BPA	CDC42BPA	CDC42BPA-001,CDC42BPA-002,CDC42BPA-003,CDC42BPA-010,CDC42BPA-201,CDC42BPA-202,CDC42BPA-203,CDC42BPA-204	1	227506235	227506340	63.68	0	0	0	0						#-nan	#-nan	#-nan
TTTY8,TTTY8B	CDKN2C	CDKN2C	CDKN2C-002,CDKN2C-201	1	51434185	51434329	94.64	0	0	0	0						#-nan	#-nan	#-nan
TTTY8,TTTY8B	CELF3	CELF3	CELF3-002,CELF3-005	1	151687472	151687569	62.21	0.01	0	0.022	0	1	rs111961211	0	#-nan	0	-0.97	#-nan	#-nan
TTTY8,TTTY8B	CELSR2	CELSR2	CELSR2-001	1	109792440	109792608	103.79	0.006	0	0	0						#-nan	#-nan	#-nan
TTTY8,TTTY8B	CELSR2	CELSR2	CELSR2-002,CELSR2-003	1	109811638	109811797	99.79	0.006	0	0.02	0	2	rs115995897,rs147671089	0.01	0.01	0.01	#-nan	#-nan	-1.21
TTTY8,TTTY8B	CEP104	CEP104	CEP104-001,CEP104-002,CEP104-003,CEP104-004	1	3776489	3776601	76.3	0.009	0	0	0						#-nan	#-nan	#-nan
TTTY8,TTTY8B	CEP350,RP11-533E19.5	CEP350,RP11-533E19.5	CEP350-001,CEP350-012,RP11-533E19.5-001	1	179924158	179924318	99.32	0.011	0	0	0						#-nan	#-nan	#-nan
TTTY8,TTTY8B	CEP350,RP11-533E19.5	CEP350,RP11-533E19.5	CEP350-001,CEP350-012,RP11-533E19.5-001	1	179924128	179924322	120.16	0.011	0	0	0						#-nan	#-nan	#-nan
TTTY8,TTTY8B	CERS2	CERS2	CERS2-001,CERS2-002,CERS2-003,CERS2-004,CERS2-005,CERS2-006,CERS2-201	1	150947178	150947275	62.21	0	0	0.011	0	1	.	0.02	0.06	0.03	1.77	1.92	1.3
TTTY8,TTTY8B	CFHR1	CFHR1	CFHR1-005	1	196793098	196793201	66.05	0	0	0.02	0	1	rs60527232	0.01	0.06	0.03	#-nan	#-nan	#-nan
TTTY8,TTTY8B	CFHR3	CFHR3	CFHR3-004	1	196759815	196759924	68.8	0	0.031	0.009	0	1	rs427939	0.01	0.32	0.27	1.87	-0.1	1.94
TTTY8,TTTY8B	CFHR4	CFHR4	CFHR4-001,CFHR4-002,CFHR4-003	1	196854640	196854781	103.37	0.087	0.076	0.052	0	1	.	0	0.06	0.04	0.07	1.67	-0.77
TTTY8,TTTY8B	CGN	CGN	CGN-001,CGN-005,CGN-006,CGN-007	1	151483896	151484003	70.49	0	0.021	0.021	0	1	rs11584880	0.07	0	0.06	-0.19	-0.96	0.9
TTTY8,TTTY8B	CHD1L,FMO5	CHD1L,FMO5	CHD1L-001,CHD1L-002,CHD1L-003,CHD1L-004,CHD1L-201,CHD1L-202,CHD1L-203,FMO5-005,CHD1L-007(*),CHD1L-008(*)	1	146714341	146714462	78	0.008	0	0.063	0	5	rs1890042,rs11588753,rs147494800,rs200287122,rs187995209	0.14	0.02	0.07	0.34	1.4	-0.39
TTTY8,TTTY8B	CHD5	CHD5	CHD5-001,CHD5-002,CHD5-201	1	6239595	6239726	82.4	0	0	0	0						#-nan	#-nan	#-nan
TTTY8,TTTY8B	CHD5	CHD5	CHD5-003	1	6167525	6167884	236.81	10	0.012	0.018	0	3	rs28971622,rs111063517,rs139392938	0.05	0.2	0.23	1.12	1.79	1.32
TTTY8,TTTY8B	CHD5	CHD5	CHD5-004	1	6206465	6206592	80.14	0.008	0	0.017	0	2	rs72852035,rs200063386	0.2	0.21	0.21	#-nan	#-nan	0.01
TTTY8,TTTY8B	CHI3L2	CHI3L2	CHI3L2-002,CHI3L2-003,CHI3L2-005,CHI3L2-009,CHI3L2-011,CHI3L2-012,CHI3L2-013,CHI3L2-017	1	111772560	111772682	75.52	0.026	0	0	0						#-nan	#-nan	#-nan
TTTY8,TTTY8B	CHRM3	CHRM3	CHRM3-004,CHRM3-006	1	239550188	239550307	76.03	0	0	0.009	0	1	rs117549427	0.07	0.04	0.03	-0.19	-0.48	#-nan
TTTY8,TTTY8B	CHRM3-AS1	CHRM3-AS1	CHRM3-AS1-001	1	240062678	240062796	77.22	0.027	0	0.019	0	4	rs66781955,.,rs138377007,rs199894664	0.2	0.21	0.14	2.37	2.45	1.76
TTTY8,TTTY8B	CHRM3-AS2	CHRM3-AS2	CHRM3-AS2-002,CHRM3-AS2-004	1	239869931	239870096	110.15	0.014	0.012	0.02	0.012	3	rs188473319,rs191270765,.	0	0	0	-0.97	-1.25	#-nan
TTTY8,TTTY8B	CHRM3-AS2	CHRM3-AS2	CHRM3-AS2-005,CHRM3-AS2-006	1	239894546	239894643	63.18	0.034	0	0.01	0						#-nan	#-nan	#-nan
TTTY8,TTTY8B	CITED4,RP5-1066H13.4	CITED4,RP5-1066H13.4	CITED4-001,RP5-1066H13.4-001	1	41327693	41327882	119.45	0.005	0.021	0.021	0	4	rs117112421,rs12081504,rs141320252,rs117660625	0.18	0.26	0.27	0.39	2.55	0.4
TTTY8,TTTY8B	CLCNKA,HSPB7	CLCNKA,HSPB7	CLCNKA-003,HSPB7-003,HSPB7-004,HSPB7-005,HSPB7-006,HSPB7-007,HSPB7-201	1	16343202	16343301	62.75	0.01	0.021	0.021	0	3	rs1739843,rs1763597,rs149951968	0.01	0	0.02	1.37	1.62	2
TTTY8,TTTY8B	CLDN19	CLDN19	CLDN19-001,CLDN19-002,CLDN19-201	1	43204997	43205120	77.87	0.026	0.017	0.008	0.017	1	rs746387	0.05	#-nan	0.05	-0.37	#-nan	#-nan
TTTY8,TTTY8B	CLIC4	CLIC4	CLIC4-001,CLIC4-002,CLIC4-003,CLIC4-004	1	25072124	25072269	90.72	0.007	0	0.015	0						#-nan	#-nan	#-nan
TTTY8,TTTY8B	CLK2	CLK2	CLK2-001,CLK2-002,CLK2-003,CLK2-004,CLK2-007	1	155243232	155243346	73.34	0.009	0	0.009	0						#-nan	#-nan	#-nan
TTTY8,TTTY8B	CLK2,HCN3	CLK2,HCN3	CLK2-006,CLK2-201,HCN3-001,HCN3-002	1	155247174	155247316	89.59	0	0.021	0.021	0						#-nan	#-nan	#-nan
TTTY8,TTTY8B	CLK2,HCN3	CLK2,HCN3	CLK2-006,CLK2-201,HCN3-001,HCN3-002	1	155248554	155248674	75.98	0	0.021	0.021	0	1	rs7549276	0.09	0.16	0.23	1.3	1.1	1.94
TTTY8,TTTY8B	CLSPN	CLSPN	CLSPN-001,CLSPN-003,CLSPN-004,CLSPN-005	1	36236010	36236140	87.23	0.042	0.052	0.035	0	3	.,.,rs117407274	0.26	0.16	0.29	-0.26	0.32	1.45
TTTY8,TTTY8B	CLSTN1	CLSTN1	CLSTN1-001,CLSTN1-002,CLSTN1-201	1	9883758	9883934	114.27	0.018	0.006	0.006	0.006						#-nan	#-nan	#-nan
TTTY8,TTTY8B	CLSTN1	CLSTN1	CLSTN1-006	1	9792734	9792835	63.5	0.045	0.033	0.033	0.033	3	rs144905385,rs80151834,rs113373210	0.02	0.01	0.02	#-nan	-0.85	-0.99
TTTY8,TTTY8B	CMPK1	CMPK1	CMPK1-001,CMPK1-002,CMPK1-003,CMPK1-004,CMPK1-005	1	47799834	47799966	83.54	0.016	0	0	0						#-nan	#-nan	#-nan
TTTY8,TTTY8B	CNIH3,RP11-100E13.1	CNIH3,CNIH3-AS2	CNIH3-001,RP11-100E13.1-001	1	224804695	224804795	65.13	0.021	0.01	0.032	0.01	2	rs7550112,rs185737422	0.08	0.01	0.04	#-nan	-0.42	-0.63
TTTY8,TTTY8B	CNIH3,RP11-100E13.1	CNIH3,CNIH3-AS2	CNIH3-001,RP11-100E13.1-001	1	224804695	224804796	64.51	0.021	0.01	0.032	0.01	2	rs7550112,rs185737422	0.08	0.01	0.04	#-nan	-0.42	-0.63
TTTY8,TTTY8B	CNIH3,WDR26	CNIH3,WDR26	CNIH3-007,CNIH3-008,CNIH3-011,WDR26-001,WDR26-002,WDR26-005,WDR26-006,WDR26-009,WDR26-010,WDR26-201,WDR26-202	1	224622309	224622414	66.53	0.118	0	0	0						#-nan	#-nan	#-nan
TTTY8,TTTY8B	CNN3,RP4-639F20.1	CNN3,CNN3-DT	CNN3-001,CNN3-002,CNN3-003,CNN3-201,CNN3-202,CNN3-203,RP4-639F20.1-001,RP4-639F20.1-002	1	95392568	95392676	68.42	0.009	0	0.019	0	2	rs115445502,rs11540278	0.09	0.15	0.09	0.3	-0.36	0.08
TTTY8,TTTY8B	CNTN2	CNTN2	CNTN2-001	1	205012210	205012371	99.7	0.006	0	0	0						#-nan	#-nan	#-nan
TTTY8,TTTY8B	CNTN2	CNTN2	CNTN2-002,CNTN2-003,CNTN2-004	1	205024472	205024568	62.79	0	0	0	0						#-nan	#-nan	#-nan
TTTY8,TTTY8B	COG2	COG2	COG2-001,COG2-002,COG2-003,COG2-004,COG2-009,COG2-010,COG2-201	1	230778026	230778149	76.63	0.026	0	0.008	0						#-nan	#-nan	#-nan
TTTY8,TTTY8B	COL16A1	COL16A1	COL16A1-001,COL16A1-005,COL16A1-018,COL16A1-201	1	32169533	32169633	64.35	0	0	0.01	0	1	rs55775435	0.03	#-nan	0.03	-0.63	#-nan	#-nan
TTTY8,TTTY8B	COL8A2	COL8A2	COL8A2-003	1	36592110	36592249	96.05	0.051	0.007	0.032	0	3	rs115004675,rs142185703,rs274123	0.07	0	0.05	0.71	0.76	0.69
TTTY8,TTTY8B	COL9A2	COL9A2	COL9A2-001,COL9A2-002,COL9A2-003,COL9A2-004,COL9A2-005,COL9A2-006,COL9A2-007,COL9A2-008,COL9A2-009	1	40782231	40782354	75.89	0.032	0.015	0.016	0	2	rs78433538,rs188678862	0.01	0.02	0.01	-0.56	-1.05	-0.83
TTTY8,TTTY8B	COLGALT2	COLGALT2	COLGALT2-001,COLGALT2-201	1	184006034	184006200	103.95	0	0.006	0.006	0.006	1	rs74767794	0.04	0.15	0.08	1.66	1.96	0.94
TTTY8,TTTY8B	CPSF3L,GLTPD1	INTS11,GLTPD1	CPSF3L-001,CPSF3L-002,CPSF3L-003,CPSF3L-004,CPSF3L-007,CPSF3L-009,CPSF3L-011,CPSF3L-012,CPSF3L-013,CPSF3L-014,CPSF3L-015,CPSF3L-016,CPSF3L-017,CPSF3L-018,CPSF3L-023,CPSF3L-024,CPSF3L-025,CPSF3L-027,CPSF3L-029,CPSF3L-030,CPSF3L-031,CPSF3L-032,CPSF3L-033,CPSF3L-034,CPSF3L-035,CPSF3L-036,CPSF3L-037,CPSF3L-038,CPSF3L-039,CPSF3L-040,CPSF3L-046,CPSF3L-201,CPSF3L-202,GLTPD1-001,GLTPD1-002,GLTPD1-003	1	1259810	1259996	115.69	0.035	0.011	0.034	0.011	1	.	0	0	0	#-nan	#-nan	-0.97
TTTY8,TTTY8B	CPSF3L,GLTPD1	INTS11,GLTPD1	CPSF3L-001,CPSF3L-002,CPSF3L-003,CPSF3L-004,CPSF3L-007,CPSF3L-009,CPSF3L-011,CPSF3L-012,CPSF3L-013,CPSF3L-014,CPSF3L-015,CPSF3L-016,CPSF3L-017,CPSF3L-018,CPSF3L-023,CPSF3L-024,CPSF3L-025,CPSF3L-027,CPSF3L-029,CPSF3L-030,CPSF3L-031,CPSF3L-032,CPSF3L-033,CPSF3L-034,CPSF3L-035,CPSF3L-036,CPSF3L-037,CPSF3L-038,CPSF3L-039,CPSF3L-040,CPSF3L-046,CPSF3L-201,CPSF3L-202,GLTPD1-001,GLTPD1-002,GLTPD1-003	1	1259890	1260017	79.38	0.035	0.011	0.034	0.011						#-nan	#-nan	#-nan
TTTY8,TTTY8B	CPSF3L,GLTPD1	INTS11,GLTPD1	CPSF3L-001,CPSF3L-002,CPSF3L-003,CPSF3L-004,CPSF3L-007,CPSF3L-009,CPSF3L-011,CPSF3L-012,CPSF3L-013,CPSF3L-014,CPSF3L-015,CPSF3L-016,CPSF3L-017,CPSF3L-018,CPSF3L-023,CPSF3L-024,CPSF3L-025,CPSF3L-027,CPSF3L-029,CPSF3L-030,CPSF3L-031,CPSF3L-032,CPSF3L-033,CPSF3L-034,CPSF3L-035,CPSF3L-036,CPSF3L-037,CPSF3L-038,CPSF3L-039,CPSF3L-040,CPSF3L-046,CPSF3L-201,CPSF3L-202,GLTPD1-003	1	1261820	1261917	62.21	0.035	0.011	0.034	0.011	3	rs307348,rs144934384,rs191524096	0.15	0.07	0.08	-0.25	-0.41	0.33
TTTY8,TTTY8B	CPSF3L	INTS11	CPSF3L-006,CPSF3L-008,CPSF3L-019,CPSF3L-020,CPSF3L-021,CPSF3L-022,CPSF3L-041,CPSF3L-043,CPSF3L-044,CPSF3L-045,CPSF3L-047,CPSF3L-048	1	1251079	1251199	74.77	0.054	0.061	0.033	0.032						#-nan	#-nan	#-nan
TTTY8,TTTY8B	CPSF3L,MIR6727	INTS11,MIR6727	CPSF3L-006,CPSF3L-008,CPSF3L-019,CPSF3L-020,CPSF3L-021,CPSF3L-022,CPSF3L-041,CPSF3L-043,CPSF3L-044,CPSF3L-045,CPSF3L-047,CPSF3L-048,MIR6727-201(*)	1	1251083	1251219	83.7	0.054	0.061	0.033	0.032						#-nan	#-nan	#-nan
TTTY8,TTTY8B	CPT2	CPT2	CPT2-001,CPT2-002	1	53662611	53662713	64.64	0.01	0	0	0						#-nan	#-nan	#-nan
TTTY8,TTTY8B	CR1	CR1	CR1-001,CR1-002,CR1-003,CR1-004,CR1-005,CR1-006,CR1-007,CR1-008,CR1-009,CR1-010,CR1-011,CR1-012	1	207669715	207669853	87.32	0.007	0	0	0						#-nan	#-nan	#-nan
TTTY8,TTTY8B	CR1L	CR1L	CR1L-002,CR1L-005	1	207842906	207843035	82.94	0.017	0	0.008	0	1	rs55821028	0.03	0.3	0.24	#-nan	#-nan	#-nan
TTTY8,TTTY8B	CRCT1,AL135842.1	CRCT1,AL135842.1	CRCT1-001,AL135842.1-201(*)	1	152486532	152486639	73.69	0.02	0.021	0.021	0	2	rs113982892,.	0.24	0.25	0.24	#-nan	#-nan	1.49
TTTY8,TTTY8B	CRCT1,LCE5A,LCE3C	CRCT1,LCE5A,LCE3C	CRCT1-001,LCE5A-001,LCE3C-201(*)	1	152484211	152484338	77.59	0.032	0.021	0.021	0	2	rs2282298,rs56169785	0.01	0.02	0.02	-0.83	-0.71	#-nan
TTTY8,TTTY8B	CREG1	CREG1	CREG1-001	1	167522743	167523034	182.95	0.003	0	0.007	0.003	2	rs12410167,rs12025624	0.11	0.03	0.06	0.09	-0.93	#-nan
TTTY8,TTTY8B	CROCC	CROCC	CROCC-001,CROCC-002,CROCC-004	1	17248217	17248311	60.45	0	0	0	0						#-nan	#-nan	#-nan
TTTY8,TTTY8B	CROCC	CROCC	CROCC-012,CROCC-013	1	17272657	17272802	89.28	0.03	0.007	0.047	0	1	rs146539995	0.01	0.01	0.01	#-nan	#-nan	-0.83
TTTY8,TTTY8B	CROCC	CROCC	CROCC-014,CROCC-015	1	17292963	17293140	115.44	0.006	0	0.024	0	2	rs115823338,rs59274808	0.02	0	0.02	-0.56	#-nan	-1.31
TTTY8,TTTY8B	CSF1	CSF1	CSF1-001,CSF1-002,CSF1-003,CSF1-004,CSF1-005,CSF1-006,CSF1-007,CSF1-008,CSF1-201	1	110453565	110453773	135.33	0.01	0	0.005	0						#-nan	#-nan	#-nan
TTTY8,TTTY8B	CSF1	CSF1	CSF1-001,CSF1-002,CSF1-003,CSF1-004,CSF1-005,CSF1-006,CSF1-007,CSF1-008,CSF1-201	1	110453565	110453772	134.94	0.01	0	0.005	0						#-nan	#-nan	#-nan
TTTY8,TTTY8B	CSF3R	CSF3R	CSF3R-001,CSF3R-003,CSF3R-004,CSF3R-008,CSF3R-019,CSF3R-020,CSF3R-201,CSF3R-202,CSF3R-203,CSF3R-204,CSF3R-205	1	36947476	36947618	90.24	0.032	0	0.015	0	1	rs189025572	0	0	0	#-nan	#-nan	-0.97
TTTY8,TTTY8B	CSF3R	CSF3R	CSF3R-001,CSF3R-003,CSF3R-004,CSF3R-008,CSF3R-019,CSF3R-020,CSF3R-201,CSF3R-202,CSF3R-203,CSF3R-204,CSF3R-205	1	36947478	36947622	92.54	0.032	0	0.015	0	1	rs189025572	0	0	0	#-nan	#-nan	-0.97
TTTY8,TTTY8B	CSF3R	CSF3R	CSF3R-017,CSF3R-018,CSF3R-012(*)	1	36938859	36938982	77.87	0	0	0.008	0	1	rs114028073	0	#-nan	0	-0.97	#-nan	#-nan
TTTY8,TTTY8B	CSRP1	CSRP1	CSRP1-001,CSRP1-002,CSRP1-003,CSRP1-005,CSRP1-006,CSRP1-010,CSRP1-011,CSRP1-012,CSRP1-013,CSRP1-014,CSRP1-015,CSRP1-017,CSRP1-018,CSRP1-201	1	201479223	201479335	68.82	0.043	0	0.019	0	1	rs146973170	0.01	#-nan	0.01	-0.83	#-nan	#-nan
TTTY8,TTTY8B	CSRP1,RP11-134G8.7	CSRP1,CSRP1-AS1	CSRP1-002,CSRP1-003,CSRP1-005,CSRP1-006,CSRP1-010,CSRP1-011,CSRP1-012,CSRP1-013,CSRP1-014,CSRP1-015,CSRP1-016,CSRP1-017,CSRP1-201,RP11-134G8.7-001	1	201476141	201476241	64.13	0.043	0	0.019	0						#-nan	#-nan	#-nan
TTTY8,TTTY8B	CTBS	CTBS	CTBS-001,CTBS-002,CTBS-003,CTBS-004	1	85039955	85040081	82.29	0.029	0	0.035	0.049	4	rs115347546,rs2303307,rs201734152,rs2911592	0.01	0	0.02	1.28	0.58	1.22
TTTY8,TTTY8B	CTBS	CTBS	CTBS-001,CTBS-002,CTBS-003,CTBS-004	1	85039959	85040082	80.34	0.029	0	0.035	0.049	3	rs115347546,rs201734152,rs2911592	0.02	0.01	0.04	0.84	0.17	0.83
TTTY8,TTTY8B	CTNNBIP1	CTNNBIP1	CTNNBIP1-001,CTNNBIP1-002	1	9969953	9970066	71.06	0.009	0	0	0						#-nan	#-nan	#-nan
TTTY8,TTTY8B	CTPS1	CTPS1	CTPS1-001,CTPS1-002,CTPS1-003,CTPS1-004,CTPS1-005,CTPS1-201,CTPS1-202	1	41445460	41445569	70.2	0.043	0	0.075	0						#-nan	#-nan	#-nan
TTTY8,TTTY8B	CTPS1	CTPS1	CTPS1-001,CTPS1-201	1	41442026	41442138	74.05	0.043	0	0.019	0	3	rs4072251,rs117894616,rs199511607	0	0.13	0.09	1.33	-0.89	1.13
TTTY8,TTTY8B	CTRC	CTRC	CTRC-001,CTRC-003,CTRC-201	1	15761854	15762002	100.78	0.323	0.038	0.029	0	6	rs7514591;rs532858886,rs140481614,rs397515651,rs115547634,rs191972361,rs114348316	0.11	0.01	0.06	1.84	0	0.19
TTTY8,TTTY8B	CTSK	CTSK	CTSK-001,CTSK-002,CTSK-003	1	150779480	150779592	76.59	0.05	0.019	0.056	0.009	1	rs4970976	0.4	0.21	0.22	1.9	1.8	-0.09
TTTY8,TTTY8B	CYP4A11	CYP4A11	CYP4A11-004	1	47402267	47402362	60.67	0.011	0	0	0						#-nan	#-nan	#-nan
TTTY8,TTTY8B	CYP4A22-AS1	CYP4A22-AS1	CYP4A22-AS1-001	1	47646515	47646674	99.79	0	0	0	0						#-nan	#-nan	#-nan
TTTY8,TTTY8B	CYP4B1	CYP4B1	CYP4B1-001,CYP4B1-002,CYP4B1-003,CYP4B1-007,CYP4B1-008,CYP4B1-009,CYP4B1-201(*)	1	47265819	47265992	110.59	0.122	0.052	0.052	0	6	rs864488,rs7518799,.,.,.,.	0.14	0.2	0.13	2.01	0.95	1.86
TTTY8,TTTY8B	CYR61,DDAH1,RP11-290M5.4	CCN1,DDAH1,RP11-290M5.4	CYR61-001,CYR61-002,DDAH1-002,DDAH1-005,DDAH1-008,DDAH1-009,RP11-290M5.4-001	1	86046437	86046608	110.76	0.055	0.024	0.024	0	2	rs140723277,rs2297140	0.01	0	0	0.79	1.9	1.82
TTTY8,TTTY8B	CYR61,DDAH1,RP11-290M5.4	CCN1,DDAH1,RP11-290M5.4	CYR61-001,CYR61-002,DDAH1-002,DDAH1-005,DDAH1-008,DDAH1-009,RP11-290M5.4-001,CYR61-201(*),DDAH1-201(*)	1	86046156	86046250	67.82	0.055	0.024	0.024	0						#-nan	#-nan	#-nan
TTTY8,TTTY8B	DAB1,OMA1	DAB1,OMA1	DAB1-001,OMA1-001,OMA1-003,OMA1-005,OMA1-006,OMA1-007,OMA1-008,OMA1-009,OMA1-201	1	59012284	59012398	72.2	0	0	0.009	0						#-nan	#-nan	#-nan
TTTY8,TTTY8B	DAB1	DAB1	DAB1-004,DAB1-005	1	57889692	57890036	223.47	0.019	0.006	0.009	0.006	4	rs144659354,rs12735187,.,rs7552727	0.12	0.21	0.14	-0.86	-1.13	-0.24
TTTY8,TTTY8B	DAP3,YY1AP1	DAP3,YY1AP1	DAP3-001,DAP3-002,DAP3-003,DAP3-004,DAP3-005,DAP3-006,DAP3-007,DAP3-008,DAP3-011,DAP3-012,DAP3-024,DAP3-201,YY1AP1-024,YY1AP1-025,YY1AP1-027,YY1AP1-028,YY1AP1-031,YY1AP1-032,YY1AP1-033,YY1AP1-034,YY1AP1-035,YY1AP1-037,YY1AP1-040,YY1AP1-041,YY1AP1-042,YY1AP1-043,YY1AP1-044,YY1AP1-045,YY1AP1-046,YY1AP1-047,YY1AP1-201,YY1AP1-202	1	155658244	155658340	61.82	0.012	0.012	0.012	0.012						#-nan	#-nan	#-nan
TTTY8,TTTY8B	DAP3	DAP3	DAP3-014	1	155688445	155688541	67.73	0.012	0.051	0.011	0	1	.	0.05	0	0.05	0.22	-0.96	-0.9
TTTY8,TTTY8B	DAP3	DAP3	DAP3-016,DAP3-017,DAP3-018,DAP3-021,DAP3-022	1	155699984	155700074	62.51	0.291	0	0.051	0						#-nan	#-nan	#-nan
TTTY8,TTTY8B	DARC	DARC	DARC-201	1	159170028	159170130	63.88	0	0	0	0	2	rs703155,rs36160848	0.22	0.49	0.41	0.26	1.83	0.29
TTTY8,TTTY8B	DCAF8	DCAF8	DCAF8-012,DCAF8-016	1	160194729	160194842	71.06	0	0	0	0						#-nan	#-nan	#-nan
TTTY8,TTTY8B	DDAH1,RP11-131L23.2	DDAH1,RP11-131L23.2	DDAH1-001,DDAH1-201,DDAH1-202,RP11-131L23.2-001	1	85930874	85930990	75.27	0.055	0.024	0.024	0	1	rs186942293	0.01	#-nan	0.01	-0.83	#-nan	#-nan
TTTY8,TTTY8B	DDAH1	DDAH1	DDAH1-002,DDAH1-003,DDAH1-005,DDAH1-008,DDAH1-009	1	86042803	86042904	63.5	0.055	0.024	0.024	0						#-nan	#-nan	#-nan
TTTY8,TTTY8B	DDI2	DDI2	DDI2-001,DDI2-002,DDI2-005	1	15943959	15944055	60.86	0.023	0	0	0						#-nan	#-nan	#-nan
TTTY8,TTTY8B	DDR2	DDR2	DDR2-001,DDR2-002,DDR2-003,DDR2-004	1	162598962	162599067	67.86	0	0	0.01	0						#-nan	#-nan	#-nan
TTTY8,TTTY8B	DDX59,RP11-92G12.3	DDX59,DDX59-AS1	DDX59-001,DDX59-002,DDX59-008,DDX59-201,RP11-92G12.3-001	1	200639883	200639977	60.29	0.093	0	0	0						#-nan	#-nan	#-nan
TTTY8,TTTY8B	DEGS1	DEGS1	DEGS1-001,DEGS1-003,DEGS1-201	1	224371060	224371330	169.72	0.02	0	0.008	0						#-nan	#-nan	#-nan
TTTY8,TTTY8B	DEGS1	DEGS1	DEGS1-004	1	224360051	224360147	64.72	0.108	0.022	0.023	0	4	rs530187633,rs6657195,rs144381783,.	0.04	0.04	0.03	-0.36	-0.76	-0.28
TTTY8,TTTY8B	DENND2D	DENND2D	DENND2D-001,DENND2D-004,DENND2D-005	1	111746848	111746983	84.07	0	0	0	0						#-nan	#-nan	#-nan
TTTY8,TTTY8B	DENND4B	DENND4B	DENND4B-001,DENND4B-012,DENND4B-013	1	153918982	153919158	114.27	0.006	0	0.006	0						#-nan	#-nan	#-nan
TTTY8,TTTY8B	DHCR24,RP11-67L3.4,RP11-67L3.5	DHCR24,DHCR24-DT,RP11-67L3.5	DHCR24-001,DHCR24-201,RP11-67L3.4-001,RP11-67L3.4-002,RP11-67L3.4-003,RP11-67L3.4-004,RP11-67L3.5-001	1	55352503	55352636	87.12	0.016	0	0.016	0	2	rs114416467,rs79857573	0.03	0.04	0.04	-0.7	#-nan	-0.51
TTTY8,TTTY8B	DHRS3	DHRS3	DHRS3-001,DHRS3-002,DHRS3-003	1	12678041	12678133	61.51	0	0	0.011	0	1	rs71647049	0.05	#-nan	0.05	-0.37	#-nan	#-nan
TTTY8,TTTY8B	DISC1	DISC1	DISC1-001,DISC1-002,DISC1-005,DISC1-006,DISC1-008,DISC1-009,DISC1-010,DISC1-011,DISC1-013,DISC1-014,DISC1-015,DISC1-016,DISC1-017,DISC1-018,DISC1-019,DISC1-201,DISC1-202,DISC1-203(*)	1	231759589	231759718	87.31	0.127	0	0.035	0	1	rs146976328	0.13	0.14	0.14	#-nan	#-nan	1.42
TTTY8,TTTY8B	DISP1,RP11-452F19.3	DISP1,RP11-452F19.3	DISP1-004,RP11-452F19.3-001,RP11-452F19.3-002,RP11-452F19.3-003,RP11-452F19.3-004,RP11-452F19.3-005,RP11-452F19.3-006,RP11-452F19.3-008,RP11-452F19.3-009,RP11-452F19.3-010,RP11-452F19.3-012	1	222988274	222988380	67.97	0	0.02	0.032	0.058						#-nan	#-nan	#-nan
TTTY8,TTTY8B	DLGAP3	DLGAP3	DLGAP3-001	1	35394806	35395005	124.74	0.005	0.005	0.01	0	1	rs112799529	0.27	0.28	0.27	#-nan	#-nan	1.33
TTTY8,TTTY8B	DMRTA2	DMRTA2	DMRTA2-001	1	50886611	50886725	73.34	0	0	0.009	0						#-nan	#-nan	#-nan
TTTY8,TTTY8B	DNAH14	DNAH14	DNAH14-012,DNAH14-014,DNAH14-017,DNAH14-020,DNAH14-201,DNAH14-202	1	225117602	225117727	77.38	0	0	0.008	0						#-nan	#-nan	#-nan
TTTY8,TTTY8B	DNAJC11	DNAJC11	DNAJC11-001,DNAJC11-002,DNAJC11-006,DNAJC11-007,DNAJC11-008,DNAJC11-009,DNAJC11-010,DNAJC11-202	1	6761944	6762110	104.71	0.019	0	0.006	0.006	1	rs191812765	0	0	0	#-nan	#-nan	-0.97
TTTY8,TTTY8B	DNAJC6,RP5-1044H5.1	DNAJC6,DNAJC6-AS1	DNAJC6-002,RP5-1044H5.1-001	1	65775136	65775235	62.75	0.011	0.011	0.011	0.011						#-nan	#-nan	#-nan
TTTY8,TTTY8B	DNAJC6,RP5-1044H5.1	DNAJC6,DNAJC6-AS1	DNAJC6-002,RP5-1044H5.1-001	1	65775588	65775699	70.66	0.011	0.011	0.011	0.011						#-nan	#-nan	#-nan
TTTY8,TTTY8B	DNAJC6	DNAJC6	DNAJC6-008	1	65720022	65720196	112.71	0.041	0	0.006	0	1	rs145307265	0.02	0	0.01	#-nan	#-nan	#-nan
TTTY8,TTTY8B	DNM3	DNM3	DNM3-001,DNM3-002,DNM3-003,DNM3-007,DNM3-201	1	171810579	171810705	81.02	0.008	0	0.008	0	1	rs114247451	0.03	0	0.04	0.21	-0.77	-0.51
TTTY8,TTTY8B	DNM3OS,MIR199A2	DNM3OS,MIR199A2	DNM3OS-001,MIR199A2-201	1	172114467	172114584	77.99	0.027	0.027	0.06	0	3	rs28558595,rs116753258,rs114361567	0.06	0.05	0.05	#-nan	-0.96	-0.58
TTTY8,TTTY8B	DOCK7,RP11-230B22.1	DOCK7,DOCK7-DT	DOCK7-001,DOCK7-004,DOCK7-201,RP11-230B22.1-001	1	63153966	63154071	65.77	0	0.01	0.02	0.01	1	rs151283599	#-nan	0.02	0.02	#-nan	-0.71	#-nan
TTTY8,TTTY8B	DPM3,RNU7-150P	DPM3,RNU7-150P	DPM3-001,DPM3-002,DPM3-003,RNU7-150P-201	1	155115541	155115626	61.34	0.012	0	0	0						#-nan	#-nan	#-nan
TTTY8,TTTY8B	DPYD	DPYD	DPYD-001,DPYD-002,DPYD-003,DPYD-201	1	98386598	98386701	64.26	0.01	0	0	0						#-nan	#-nan	#-nan
TTTY8,TTTY8B	DR1,RP4-717I23.3	DR1,CCDC18-AS1	DR1-001,DR1-002,RP4-717I23.3-001,RP4-717I23.3-002,RP4-717I23.3-003,RP4-717I23.3-004,RP4-717I23.3-005,RP4-717I23.3-006,RP4-717I23.3-007,RP4-717I23.3-008,RP4-717I23.3-015	1	93811748	93811850	66.69	0	0	0	0						#-nan	#-nan	#-nan
TTTY8,TTTY8B	DR1,RP4-717I23.3	DR1,CCDC18-AS1	DR1-001,DR1-002,RP4-717I23.3-001,RP4-717I23.3-002,RP4-717I23.3-003,RP4-717I23.3-004,RP4-717I23.3-005,RP4-717I23.3-006,RP4-717I23.3-007,RP4-717I23.3-008,RP4-717I23.3-015	1	93811760	93811854	60.45	0	0	0	0						#-nan	#-nan	#-nan
TTTY8,TTTY8B	DRAXIN,MAD2L2	DRAXIN,MAD2L2	DRAXIN-001,MAD2L2-001,MAD2L2-003,MAD2L2-004,MAD2L2-005	1	11752164	11752288	78.72	0.036	0	0	0						#-nan	#-nan	#-nan
TTTY8,TTTY8B	DUSP10	DUSP10	DUSP10-001,DUSP10-002,DUSP10-201	1	221916183	221916295	69.93	0	0	0.009	0	1	rs139773515	0.02	#-nan	0.02	-0.76	#-nan	#-nan
TTTY8,TTTY8B	DUSP12	DUSP12	DUSP12-001,DUSP12-002,DUSP12-003,DUSP12-004	1	161716280	161716428	94.08	0.109	0.007	0.074	0	5	.,.,.,rs72706012,.	0.12	0.05	0.06	-0.55	0.85	1.16
TTTY8,TTTY8B	DUSP23	DUSP23	DUSP23-001,DUSP23-002,DUSP23-003	1	159751026	159751141	72.58	0	0.021	0.021	0	3	rs148687167,rs201309161,.	0	0	0	#-nan	-1.29	-1.31
TTTY8,TTTY8B	DUSP27	STYXL2	DUSP27-002	1	167095510	167095725	133.18	0	0	0.049	0	1	rs140173478	#-nan	0.02	0.02	#-nan	-0.65	#-nan
TTTY8,TTTY8B	DVL1	DVL1	DVL1-001,DVL1-004,DVL1-005,DVL1-201(*)	1	1284918	1285132	140.58	0.033	0.021	0.021	0.005						#-nan	#-nan	#-nan
TTTY8,TTTY8B	DYRK3,RP11-343H5.6	DYRK3,DYRK3-AS1	DYRK3-001,DYRK3-002,DYRK3-003,DYRK3-004,DYRK3-005,RP11-343H5.6-001	1	206808671	206808798	80.14	0.069	0	0.026	0	3	rs3813964,rs115042328,rs74919780	0.06	0.05	0.08	-0.91	0.69	-0.69
TTTY8,TTTY8B	E2F2	E2F2	E2F2-001	1	23857498	23857687	118.69	0	0.005	0.005	0.005	1	rs188935478	0	0	0	#-nan	#-nan	-0.97
TTTY8,TTTY8B	EBNA1BP2	EBNA1BP2	EBNA1BP2-001,EBNA1BP2-003,EBNA1BP2-004,EBNA1BP2-006,EBNA1BP2-201	1	43640896	43641042	96.23	0.015	0	0.031	0	3	rs12091169,rs72968430,rs143766746	0.13	0.04	0.17	0.4	#-nan	-0.91
TTTY8,TTTY8B	EBNA1BP2,TMEM125	EBNA1BP2,TMEM125	EBNA1BP2-005,TMEM125-004	1	43737944	43738045	64.51	0	0.021	0.021	0	1	rs3795726	0.12	0	0.07	-0.97	0.69	0.45
TTTY8,TTTY8B	ECE1	ECE1	ECE1-001,ECE1-004	1	21671675	21671873	126.34	0.005	0	0	0						#-nan	#-nan	#-nan
TTTY8,TTTY8B	ECE1,RP5-1071N3.1	ECE1,ECE1-AS1	ECE1-002,ECE1-006,ECE1-008,ECE1-009,RP5-1071N3.1-001	1	21616715	21616859	91.1	0	0	0	0						#-nan	#-nan	#-nan
TTTY8,TTTY8B	ECM1	ECM1	ECM1-009,ECM1-010,ECM1-011,ECM1-012,ECM1-013,ECM1-014,ECM1-015	1	150478987	150479112	83.62	0.017	0	0	0						#-nan	#-nan	#-nan
TTTY8,TTTY8B	EDARADD	EDARADD	EDARADD-001,EDARADD-002	1	236558537	236558661	80.73	0.012	0	0	0						#-nan	#-nan	#-nan
TTTY8,TTTY8B	EFCAB2	EFCAB2	EFCAB2-001,EFCAB2-003,EFCAB2-013,EFCAB2-014	1	245129967	245130109	94.47	0.121	0.007	0.081	0	8	rs12086755,rs115239315,.,rs73121611,rs147359581,rs139477839,rs142688139,rs34304194	0.04	0.11	0.08	#-nan	#-nan	-0.86
TTTY8,TTTY8B	EFCAB2	EFCAB2	EFCAB2-010	1	245244428	245244527	61.99	0.223	0	0.01	0	1	rs140846403	0	0.11	0.11	0.26	0.34	-0.97
TTTY8,TTTY8B	EFHD2,RP3-467K16.4	EFHD2,EFHD2-AS1	EFHD2-001,EFHD2-002,RP3-467K16.4-001	1	15736221	15736324	65.28	0.01	0	0.01	0	1	rs149637022	0.25	0.26	0.25	#-nan	#-nan	1.24
TTTY8,TTTY8B	EFNA1	EFNA1	EFNA1-001,EFNA1-002,EFNA1-003	1	155097797	155097894	61.24	0.011	0	0.01	0	1	rs146716370	0	#-nan	0	-0.97	#-nan	#-nan
TTTY8,TTTY8B	EFNA3	EFNA3	EFNA3-001,EFNA3-201	1	155052182	155052293	71.42	0	0	0.009	0						#-nan	#-nan	#-nan
TTTY8,TTTY8B	EGLN1	EGLN1	EGLN1-002	1	231558062	231558312	159.36	0.017	0.004	0.021	0.004	4	rs113172460,rs184124593,rs114235192,rs188879504	0.06	0.07	0.07	#-nan	#-nan	-0.52
TTTY8,TTTY8B	EIF2B3	EIF2B3	EIF2B3-001,EIF2B3-002,EIF2B3-003,EIF2B3-004,EIF2B3-005,EIF2B3-006,EIF2B3-007	1	45452233	45452347	74.49	0.07	0.013	0.027	0.013	1	rs116616332	0.04	0.04	0.04	#-nan	#-nan	-0.51
TTTY8,TTTY8B	EIF4G3	EIF4G3	EIF4G3-006,EIF4G3-007,EIF4G3-207	1	21270959	21271059	63.36	0.036	0	0.018	0	1	rs77706767	0	0.11	0.09	-0.7	0.61	-0.83
TTTY8,TTTY8B	EIF4G3	EIF4G3	EIF4G3-010	1	21308014	21308267	169.64	0.08	0.03	0.098	0	14	rs187122644,.,rs185260833,rs140804934,rs35416746,rs10916916,rs188545177,rs190063379,rs150983750,.,rs190525491,rs10799675,rs201810860,rs113815466	0.05	0.05	0.06	0.69	0.19	1.33
TTTY8,TTTY8B	ELAVL4	ELAVL4	ELAVL4-201	1	50513684	50513787	64.26	0.032	0	0.01	0						#-nan	#-nan	#-nan
TTTY8,TTTY8B	ELF3,RP11-465N4.4,RP11-510N19.5	ELF3,ELF3-AS1,RP11-510N19.5	ELF3-008,ELF3-009,ELF3-010,RP11-465N4.4-002,RP11-510N19.5-001	1	201981353	201981455	65.91	0.046	0	0.021	0	2	rs56310296,rs55666208	0.25	0.07	0.13	1.25	2.45	2.52
TTTY8,TTTY8B	ELF3,RP11-465N4.4,RP11-510N19.5	ELF3,ELF3-AS1,RP11-510N19.5	ELF3-008,ELF3-009,ELF3-010,RP11-465N4.4-002,RP11-510N19.5-001	1	201981356	201981466	71.37	0.046	0	0.021	0						#-nan	#-nan	#-nan
TTTY8,TTTY8B	ELK4	ELK4	ELK4-001,ELK4-002,ELK4-004(*)	1	205600708	205600840	82.78	0.008	0	0.008	0						#-nan	#-nan	#-nan
TTTY8,TTTY8B	ELOVL1	ELOVL1	ELOVL1-001,ELOVL1-002,ELOVL1-003,ELOVL1-004,ELOVL1-005,ELOVL1-006,ELOVL1-007,ELOVL1-008,ELOVL1-009,ELOVL1-010,ELOVL1-011,ELOVL1-012,ELOVL1-013,ELOVL1-014,ELOVL1-201	1	43833434	43833589	94.43	0.023	0	0	0						#-nan	#-nan	#-nan
TTTY8,TTTY8B	ELOVL1,MIR6734	ELOVL1,MIR6734	ELOVL1-001,ELOVL1-002,ELOVL1-003,ELOVL1-004,ELOVL1-005,ELOVL1-006,ELOVL1-007,ELOVL1-008,ELOVL1-009,ELOVL1-010,ELOVL1-011,ELOVL1-012,ELOVL1-013,ELOVL1-014,ELOVL1-201,ELOVL1-202(*),MIR6734-201(*)	1	43832855	43832961	65.84	0.023	0	0	0						#-nan	#-nan	#-nan
TTTY8,TTTY8B	ELOVL1	ELOVL1	ELOVL1-002,ELOVL1-004,ELOVL1-008,ELOVL1-009,ELOVL1-010,ELOVL1-011,ELOVL1-012,ELOVL1-014	1	43831924	43832018	63.11	0.023	0	0	0	1	rs201076482	0.01	0.01	0.01	#-nan	#-nan	-0.7
TTTY8,TTTY8B	ELOVL1	ELOVL1	ELOVL1-004	1	43829782	43829880	63.57	0	0	0	0						#-nan	#-nan	#-nan
TTTY8,TTTY8B	ELTD1	ADGRL4	ELTD1-001	1	79472333	79472437	64.36	0.02	0	0	0						#-nan	#-nan	#-nan
TTTY8,TTTY8B	EMC1,MRTO4	EMC1,MRTO4	EMC1-002,EMC1-003,EMC1-006,EMC1-009,EMC1-010,EMC1-011,MRTO4-001,MRTO4-002	1	19578016	19578109	60.06	0.023	0.011	0.066	0.011	4	rs6680255,rs17523685,rs113107098,rs2294943	0.17	0.28	0.2	-0.19	-0.35	0.69
TTTY8,TTTY8B	ENAH	ENAH	ENAH-001,ENAH-002,ENAH-006	1	225840725	225840852	81.41	0.008	0	0	0						#-nan	#-nan	#-nan
TTTY8,TTTY8B	ENO1,ENO1-AS1,ENO1-IT1	ENO1,ENO1-AS1,ENO1-IT1	ENO1-001,ENO1-004,ENO1-005,ENO1-006,ENO1-008,ENO1-AS1-001,ENO1-IT1-001	1	8939289	8939388	63.74	0	0	0.022	0	1	rs1359591	0.21	0.01	0.19	1.92	0.48	0.94
TTTY8,TTTY8B	EPB41	EPB41	EPB41-002	1	29241090	29241259	109.2	0.012	0	0	0						#-nan	#-nan	#-nan
TTTY8,TTTY8B	EPB41	EPB41	EPB41-003,EPB41-004,EPB41-005,EPB41-007,EPB41-201,EPB41-202,EPB41-203	1	29214075	29214174	61.99	0.023	0.01	0.01	0						#-nan	#-nan	#-nan
TTTY8,TTTY8B	EPB41	EPB41	EPB41-003,EPB41-004,EPB41-005,EPB41-007,EPB41-201,EPB41-202,EPB41-203	1	29214006	29214156	93.37	0.023	0.01	0.01	0						#-nan	#-nan	#-nan
TTTY8,TTTY8B	EPHA10	EPHA10	EPHA10-001,EPHA10-003,EPHA10-202	1	38231283	38231369	60.92	0.014	0	0	0						#-nan	#-nan	#-nan
TTTY8,TTTY8B	EPHA10	EPHA10	EPHA10-005,EPHA10-009,EPHA10-203	1	38218648	38218874	144	0.014	0	0	0						#-nan	#-nan	#-nan
TTTY8,TTTY8B	EPHA2,RP11-276H7.2,RP11-276H7.3	EPHA2,EPHA2-AS1,RP11-276H7.3	EPHA2-001,EPHA2-002,RP11-276H7.2-001,RP11-276H7.3-001	1	16482390	16482496	70.09	0.01	0	0.014	0						#-nan	#-nan	#-nan
TTTY8,TTTY8B	EPHA2,RP11-276H7.2,RP11-276H7.3	EPHA2,EPHA2-AS1,RP11-276H7.3	EPHA2-001,EPHA2-002,RP11-276H7.2-001,RP11-276H7.3-001	1	16482334	16482478	93.99	0.01	0	0.014	0						#-nan	#-nan	#-nan
TTTY8,TTTY8B	EPHA2,RP11-276H7.2,RP11-276H7.3	EPHA2,EPHA2-AS1,RP11-276H7.3	EPHA2-001,EPHA2-002,RP11-276H7.2-001,RP11-276H7.3-001	1	16482389	16482492	68.11	0.01	0	0.014	0						#-nan	#-nan	#-nan
TTTY8,TTTY8B	EPHA8	EPHA8	EPHA8-001,EPHA8-002,EPHA8-201	1	22889969	22890174	128.52	0.009	0.005	0.01	0.01	1	rs209737	0.02	0.16	0.08	-0.13	#-nan	0.54
TTTY8,TTTY8B	EPHB2	EPHB2	EPHB2-001,EPHB2-002,EPHB2-003,EPHB2-201	1	23037389	23037567	114.05	0.006	0	0	0						#-nan	#-nan	#-nan
TTTY8,TTTY8B	EPHB2	EPHB2	EPHB2-005	1	23123902	23124002	62.12	0.021	0.021	0.021	0	1	rs188664541	0.01	#-nan	0.01	-0.9	#-nan	#-nan
TTTY8,TTTY8B	EPHX1	EPHX1	EPHX1-002,EPHX1-003,EPHX1-201,EPHX1-202(*)	1	225997843	225998010	106.75	0.006	0.013	0.006	0.006	1	rs12744609	0.31	0.07	0.17	1.93	1.41	0.29
TTTY8,TTTY8B	EPHX1	EPHX1	EPHX1-004	1	226016190	226016288	68.46	0.011	0	0.01	0	1	rs41266227	0.06	#-nan	0.06	-0.31	#-nan	#-nan
TTTY8,TTTY8B	EPHX4	EPHX4	EPHX4-001,EPHX4-002	1	92495428	92495588	100.93	0.013	0	0.013	0	1	rs113830634	0	0.04	0.03	-0.31	#-nan	-0.51
TTTY8,TTTY8B	EPS15,RP11-191G24.1	EPS15,EPS15-AS1	EPS15-001,EPS15-002,EPS15-003,EPS15-005,EPS15-006,RP11-191G24.1-001,RP11-191G24.1-002	1	51984580	51984695	72.58	0.009	0	0	0						#-nan	#-nan	#-nan
TTTY8,TTTY8B	ERI3	ERI3	ERI3-001,ERI3-002,ERI3-004,ERI3-005,ERI3-201	1	44820730	44820859	81.65	0	0	0	0						#-nan	#-nan	#-nan
TTTY8,TTTY8B	ERI3	ERI3	ERI3-007,ERI3-008	1	44714313	44714408	64.46	0.023	0	0	0						#-nan	#-nan	#-nan
TTTY8,TTTY8B	ERI3	ERI3	ERI3-009	1	44725536	44725626	62.51	0.023	0	0.049	0	4	rs149761287,.,rs139687856,rs142835001	0.16	0.13	0.12	-0.85	-0.18	2.12
TTTY8,TTTY8B	ERMAP	ERMAP	ERMAP-002	1	43296109	43296203	60.45	0.011	0	0.061	0	4	rs33953680,rs33950227,rs12124733,rs35757049	0.21	0.03	0.17	1.83	-0.04	0.78
TTTY8,TTTY8B	ERRFI1,RP11-431K24.1	ERRFI1,ERRFI1-DT	ERRFI1-001,ERRFI1-003,ERRFI1-004,ERRFI1-005,RP11-431K24.1-001	1	8086008	8086161	94.49	0.014	0	0	0						#-nan	#-nan	#-nan
TTTY8,TTTY8B	ESPN,HES2	ESPN,HES2	ESPN-001,HES2-002	1	6485020	6485153	86.58	0	0	0	0						#-nan	#-nan	#-nan
TTTY8,TTTY8B	ESPN,HES2	ESPN,HES2	ESPN-001,HES2-002	1	6485010	6485151	89.86	0	0	0	0						#-nan	#-nan	#-nan
TTTY8,TTTY8B	ESPN,RP1-202O8.2	ESPN,RP1-202O8.2	ESPN-003,ESPN-004,ESPN-005,ESPN-006,ESPN-007,ESPN-009,ESPN-201,RP1-202O8.2-001	1	6508824	6508926	64.9	0.047	0.05	0.049	0.008	1	rs138198721	0.61	0.68	0.61	-0.31	-0.71	1.39
TTTY8,TTTY8B	ESPN,RP1-202O8.2	ESPN,RP1-202O8.2	ESPN-003,ESPN-004,ESPN-005,ESPN-006,ESPN-007,ESPN-009,ESPN-201,RP1-202O8.2-001	1	6508823	6508926	65.28	0.047	0.05	0.049	0.008	1	rs138198721	0.61	0.68	0.61	-0.31	-0.71	1.39
TTTY8,TTTY8B	ESPN,RP1-202O8.2	ESPN,RP1-202O8.2	ESPN-004,ESPN-005,ESPN-006,ESPN-009,ESPN-201,RP1-202O8.2-001	1	6507201	6507321	75.22	0.047	0.05	0.049	0.008	3	.,rs7537372,rs182999861	0.26	0.31	0.25	-0.44	-1.05	1.73
TTTY8,TTTY8B	ESPN,RP1-202O8.2	ESPN,RP1-202O8.2	ESPN-004,ESPN-005,ESPN-006,ESPN-009,ESPN-201,RP1-202O8.2-001	1	6507200	6507321	75.6	0.047	0.05	0.049	0.008	3	.,rs7537372,rs182999861	0.26	0.31	0.25	-0.44	-1.05	1.73
TTTY8,TTTY8B	ESPN	ESPN	ESPN-008	1	6520092	6520196	66.43	0	0	0.032	0	1	rs200429314	#-nan	0	0	#-nan	-0.96	#-nan
TTTY8,TTTY8B	ESRRG	ESRRG	ESRRG-004,ESRRG-009,ESRRG-014,ESRRG-020,ESRRG-201	1	217263026	217263148	75.52	0.009	0	0	0						#-nan	#-nan	#-nan
TTTY8,TTTY8B	ESRRG	ESRRG	ESRRG-004,ESRRG-009,ESRRG-014,ESRRG-020,ESRRG-201	1	217263024	217263138	71.05	0.009	0	0	0						#-nan	#-nan	#-nan
TTTY8,TTTY8B	ETNK2	ETNK2	ETNK2-001,ETNK2-002,ETNK2-007,ETNK2-010,ETNK2-202	1	204121089	204121241	97.15	0.014	0	0.014	0	2	rs191312273,rs187440692	0.02	0.02	0.02	-0.7	-0.71	#-nan
TTTY8,TTTY8B	ETV3	ETV3	ETV3-001,ETV3-002,ETV3-003	1	157108347	157108467	73.57	0.008	0	0	0						#-nan	#-nan	#-nan
TTTY8,TTTY8B	EVA1B,RP11-268J15.5	EVA1B,RP11-268J15.5	EVA1B-002,RP11-268J15.5-001	1	36788131	36788243	68.82	0.018	0	0.019	0	1	.	#-nan	0	0	#-nan	-0.65	#-nan
TTTY8,TTTY8B	EXO1	EXO1	EXO1-010	1	242047923	242048015	60.59	0.086	0.011	0.048	0.011	2	rs1635491,rs4149992	0.09	0.02	0.05	-0.81	0.42	0.64
TTTY8,TTTY8B	FAAH	FAAH	FAAH-001,FAAH-003,FAAH-004	1	46857830	46857965	91.39	0	0.007	0.007	0	1	rs56306849	0.08	0.13	0.18	1.56	-0.96	0.4
TTTY8,TTTY8B	FAIM3	FCMR	FAIM3-001,FAIM3-003,FAIM3-004,FAIM3-005,FAIM3-006,FAIM3-007,FAIM3-008,FAIM3-009,FAIM3-201	1	207097573	207097667	67.82	0.011	0.023	0.024	0						#-nan	#-nan	#-nan
TTTY8,TTTY8B	FAIM3	FCMR	FAIM3-002	1	207083025	207083175	94.12	0	0	0.014	0	2	rs2306711,rs192734594	0.06	0.01	0.02	-0.83	-0.82	0.08
TTTY8,TTTY8B	FAM102B	EEIG2	FAM102B-001,FAM102B-003	1	109102839	109102968	80.35	0	0	0	0						#-nan	#-nan	#-nan
TTTY8,TTTY8B	FAM102B	EEIG2	FAM102B-002	1	109168314	109168453	93.84	0.043	0.024	0.034	0						#-nan	#-nan	#-nan
TTTY8,TTTY8B	FAM129A	NIBAN1	FAM129A-001	1	184943213	184943376	102.06	0	0.006	0.02	0.006	3	rs12239190,rs3737946,rs116780150	0.07	0.05	0.06	#-nan	-0.31	-0.66
TTTY8,TTTY8B	FAM131C	FAM131C	FAM131C-001,FAM131C-002	1	16399911	16400179	168.21	0.008	0.004	0.02	0						#-nan	#-nan	#-nan
TTTY8,TTTY8B	FAM132A	C1QTNF12	FAM132A-001,FAM132A-002,FAM132A-003,FAM132A-004	1	1182005	1182233	148.59	10	0.025	0.014	0.007						#-nan	#-nan	#-nan
TTTY8,TTTY8B	FAM132A	C1QTNF12	FAM132A-002,FAM132A-003,FAM132A-004,FAM132A-005	1	1180203	1180506	187.49	10	0.025	0.014	0.007	2	.,.	0.04	0	0.03	-0.5	-1.13	-1.31
TTTY8,TTTY8B	FAM159A	SHISAL2A	FAM159A-001,FAM159A-002,FAM159A-003,FAM159A-004	1	53099006	53099196	123.63	0.011	0.005	0.011	0.005	1	rs142476797	0.04	#-nan	0.04	-0.56	#-nan	#-nan
TTTY8,TTTY8B	FAM163A	FAM163A	FAM163A-001	1	179712401	179712588	115.32	0.011	0.005	0.011	0.005	2	rs2504036,rs114023504	0.07	0.09	0.1	-0.12	#-nan	-0.46
TTTY8,TTTY8B	FAM167B	FAM167B	FAM167B-001	1	32711518	32711636	73.28	0	0	0.028	0	2	rs112437337,rs187063881	0.03	0.02	0.02	#-nan	-0.77	-0.64
TTTY8,TTTY8B	FAM189B	ENTREP3	FAM189B-001,FAM189B-002,FAM189B-004,FAM189B-006,FAM189B-007,FAM189B-008,FAM189B-010,FAM189B-201(*)	1	155225362	155225479	75.26	0.018	0	0.009	0						#-nan	#-nan	#-nan
TTTY8,TTTY8B	FAM20B	FAM20B	FAM20B-001,FAM20B-002	1	178995024	178995421	246.26	0.025	0	0.003	0	1	rs193196190	0.03	0	0.03	-0.37	-0.96	-0.9
TTTY8,TTTY8B	FAM212B,FAM212B-AS1	INKA2,INKA2-AS1	FAM212B-001,FAM212B-003,FAM212B-006,FAM212B-008,FAM212B-AS1-001,FAM212B-AS1-002	1	112281930	112282023	62.71	0.011	0	0.024	0						#-nan	#-nan	#-nan
TTTY8,TTTY8B	FAM212B,FAM212B-AS1	INKA2,INKA2-AS1	FAM212B-001,FAM212B-003,FAM212B-006,FAM212B-008,FAM212B-AS1-001,FAM212B-AS1-002	1	112281342	112281539	123.98	0.011	0	0.024	0	1	rs187880910	0.01	0.01	0.01	#-nan	#-nan	-0.7
TTTY8,TTTY8B	FAM212B,FAM212B-AS1	INKA2,INKA2-AS1	FAM212B-001,FAM212B-003,FAM212B-006,FAM212B-008,FAM212B-AS1-001,FAM212B-AS1-002	1	112281364	112281544	113.78	0.011	0	0.024	0	1	rs187880910	0.01	0.01	0.01	#-nan	#-nan	-0.7
TTTY8,TTTY8B	FAM212B,FAM212B-AS1	INKA2,INKA2-AS1	FAM212B-001,FAM212B-003,FAM212B-006,FAM212B-008,FAM212B-AS1-001,FAM212B-AS1-002	1	112280739	112280835	60.1	0.011	0	0.024	0						#-nan	#-nan	#-nan
TTTY8,TTTY8B	FAM229A,TSSK3	FAM229A,TSSK3	FAM229A-001,FAM229A-003,TSSK3-001	1	32827389	32827524	86.02	0.007	0.008	0.008	0.008	1	rs59293244	0.01	0.01	0.01	#-nan	#-nan	-0.83
TTTY8,TTTY8B	FAM41C	FAM41C	FAM41C-001,FAM41C-002	1	811326	811648	199.02	10	0.044	0.081	0	7	.,.,.,.,.,.,.	0.08	0.02	0.04	-0.62	-0.79	-0.6
TTTY8,TTTY8B	FAM41C	FAM41C	FAM41C-003	1	805287	805416	80.35	0	0.026	0.008	0						#-nan	#-nan	#-nan
TTTY8,TTTY8B	FAM43B	FAM43B	FAM43B-001	1	20880121	20880226	68.64	0.01	0	0	0						#-nan	#-nan	#-nan
TTTY8,TTTY8B	FAM69A	DIPK1A	FAM69A-001,FAM69A-202(*),FAM69A-203(*),FAM69A-204(*)	1	93426640	93426857	136.84	0.005	0	0	0						#-nan	#-nan	#-nan
TTTY8,TTTY8B	FAM72A,SRGAP2	FAM72A,SRGAP2	FAM72A-001,FAM72A-002,FAM72A-003,FAM72A-004,FAM72A-005,FAM72A-006,FAM72A-007,FAM72A-008,SRGAP2-001(*),SRGAP2-016(*)	1	206135474	206135586	69.93	0	0.012	0	0						#-nan	#-nan	#-nan
TTTY8,TTTY8B	FAM72A,SRGAP2	FAM72A,SRGAP2	FAM72A-001,FAM72A-002,FAM72A-003,FAM72A-004,FAM72A-005,FAM72A-006,FAM72A-007,FAM72A-008,SRGAP2-003(*)	1	206136147	206136249	65.91	0	0.012	0	0						#-nan	#-nan	#-nan
TTTY8,TTTY8B	FAM72D,FAM72B,FAM72C,SRGAP2C	FAM72D,FAM72B,FAM72C,SRGAP2C	FAM72D-001,FAM72B-001(*),FAM72B-002(*),FAM72B-006(*),FAM72C-001(*),FAM72C-003(*),SRGAP2C-201(*)	1	143916034	143916130	60.86	0.011	0	0	0						#-nan	#-nan	#-nan
TTTY8,TTTY8B	FAM72D,FAM72B	FAM72D,FAM72B	FAM72D-001,FAM72B-003(*),FAM72B-004(*),FAM72B-005(*),FAM72B-008(*)	1	143915351	143915453	64.9	0.011	0	0	0						#-nan	#-nan	#-nan
TTTY8,TTTY8B	FAM72D,SRGAP2C	FAM72D,SRGAP2C	FAM72D-001,SRGAP2C-003(*),SRGAP2C-004(*)	1	143915342	143915451	69.12	0.011	0	0	0						#-nan	#-nan	#-nan
TTTY8,TTTY8B	FAM78B,RP11-9L18.3	FAM78B,RP11-9L18.3	FAM78B-001,FAM78B-002,FAM78B-003,FAM78B-004,FAM78B-201,RP11-9L18.3-001	1	166135729	166135956	142.88	0.018	0.008	0	0.008						#-nan	#-nan	#-nan
TTTY8,TTTY8B	FAM78B,RP11-9L18.3	FAM78B,RP11-9L18.3	FAM78B-001,FAM78B-002,FAM78B-003,FAM78B-004,FAM78B-201,RP11-9L18.3-001	1	166135735	166135957	140.24	0.018	0.008	0	0.008						#-nan	#-nan	#-nan
TTTY8,TTTY8B	FAM78B,RP11-9L18.3	FAM78B,RP11-9L18.3	FAM78B-001,FAM78B-002,FAM78B-003,FAM78B-004,FAM78B-201,RP11-9L18.3-001	1	166135701	166135821	75.98	0.018	0.008	0	0.008						#-nan	#-nan	#-nan
TTTY8,TTTY8B	FAM89A	FAM89A	FAM89A-001	1	231175709	231175822	69.94	0.009	0	0.009	0						#-nan	#-nan	#-nan
TTTY8,TTTY8B	FBLIM1	FBLIM1	FBLIM1-002,FBLIM1-007,FBLIM1-010,FBLIM1-011,FBLIM1-012,FBLIM1-013,FBLIM1-201	1	16085280	16085443	100.44	0.028	0.006	0.006	0.006	1	rs145024989	0.11	0.12	0.11	#-nan	#-nan	0.19
TTTY8,TTTY8B	FBXO2,FBXO44	FBXO2,FBXO44	FBXO2-001,FBXO2-002,FBXO2-003,FBXO44-001,FBXO44-002,FBXO44-003,FBXO44-004,FBXO44-006,FBXO44-007,FBXO44-008,FBXO44-201	1	11714314	11714461	92.23	0.007	0.007	0.007	0.007	1	rs2272983	0	0.01	0.01	0.57	1	0.4
TTTY8,TTTY8B	FBXO2	FBXO2	FBXO2-004	1	11710690	11710853	103.68	0.013	0	0	0						#-nan	#-nan	#-nan
TTTY8,TTTY8B	FBXO42	FBXO42	FBXO42-001	1	16681575	16681671	60.86	0.011	0	0.011	0						#-nan	#-nan	#-nan
TTTY8,TTTY8B	FBXO6	FBXO6	FBXO6-001,FBXO6-002	1	11724246	11724486	149.17	0.023	0	0	0						#-nan	#-nan	#-nan
TTTY8,TTTY8B	FBXO6	FBXO6	FBXO6-003	1	11729650	11729806	103.36	0.219	0.042	0.084	0	3	rs200064016,rs189953946,rs9430594	0.18	0.25	0.15	-0.02	0.38	-0.61
TTTY8,TTTY8B	FCGR1A	FCGR1A	FCGR1A-002	1	149762124	149762227	65.02	0.044	0	0.01	0	2	rs201539224,.	0.01	0.01	0.01	#-nan	#-nan	-0.97
TTTY8,TTTY8B	FCGR2A,RP11-25K21.6	FCGR2A,RP11-25K21.6	FCGR2A-014,FCGR2A-015,FCGR2A-017,RP11-25K21.6-001	1	161483094	161483191	61.44	0.022	0	0.01	0	1	.	0.19	0	0.19	0.84	-0.9	#-nan
TTTY8,TTTY8B	FCGR2B	FCGR2B	FCGR2B-001,FCGR2B-002,FCGR2B-003,FCGR2B-004,FCGR2B-005,FCGR2B-203(*)	1	161630873	161631047	110	10	0.018	0.032	0	5	.,.,.,.,.	0.08	0	0.06	-0.53	-1.63	#-nan
TTTY8,TTTY8B	FCGR2B	FCGR2B	FCGR2B-201,FCGR2B-202,FCGR2B-203,FCGR2B-204	1	161549050	161549242	120.58	10	0.018	0.032	0	4	rs149040504,.,.,.	0.04	0	0.04	#-nan	#-nan	#-nan
TTTY8,TTTY8B	FCRL1	FCRL1	FCRL1-005	1	157777030	157777128	63.57	0	0	0.01	0						#-nan	#-nan	#-nan
TTTY8,TTTY8B	FGGY	FGGY	FGGY-001,FGGY-003,FGGY-004,FGGY-005,FGGY-007,FGGY-008,FGGY-009,FGGY-019,FGGY-020	1	59762355	59762472	76.44	0.032	0.009	0.018	0.009	2	rs835367,rs188715548	0.17	0	0.1	1.61	1.86	0.61
TTTY8,TTTY8B	FGR	FGR	FGR-002,FGR-006,FGR-007,FGR-201	1	27955022	27955118	68.59	0.035	0.011	0.022	0	1	rs188529885	0	0	0	#-nan	#-nan	-0.97
TTTY8,TTTY8B	FGR	FGR	FGR-004,FGR-007	1	27951242	27951353	71.76	0	0	0.019	0	1	rs138033031	0	#-nan	0	-0.97	#-nan	#-nan
TTTY8,TTTY8B	FH	FH	FH-001,FH-003	1	241682675	241682831	98.66	0.013	0	0.013	0	1	rs111416913	0.06	0	0.04	#-nan	0	-0.32
TTTY8,TTTY8B	FHAD1	FHAD1	FHAD1-008	1	15702508	15702613	65.47	0.014	0.034	0.036	0	1	.	0.03	0	0.01	0.47	0.05	-0.32
TTTY8,TTTY8B	FHL3	FHL3	FHL3-001,FHL3-002,FHL3-004,FHL3-005	1	38470852	38471054	127.39	0.005	0	0.01	0						#-nan	#-nan	#-nan
TTTY8,TTTY8B	FLG-AS1	FLG-AS1	FLG-AS1-001	1	152284100	152284218	76.05	0.029	0	0.027	0	3	rs138106153,rs144707063,rs150190848	0	0.02	0.01	-0.9	-1	#-nan
TTTY8,TTTY8B	FLVCR1,FLVCR1-AS1	FLVCR1,FLVCR1-DT	FLVCR1-001,FLVCR1-004,FLVCR1-AS1-001,FLVCR1-AS1-002,FLVCR1-AS1-003	1	213032002	213032099	63.18	0.034	0	0	0						#-nan	#-nan	#-nan
TTTY8,TTTY8B	FMN2	FMN2	FMN2-001	1	240256204	240256327	77.87	0	0	0.008	0	1	rs201538863	0.01	0.01	0.01	#-nan	#-nan	-0.9
TTTY8,TTTY8B	FNDC5	FNDC5	FNDC5-001,FNDC5-006,FNDC5-007,FNDC5-201	1	33338031	33338122	62.1	0.012	0	0.015	0						#-nan	#-nan	#-nan
TTTY8,TTTY8B	FNDC5	FNDC5	FNDC5-001,FNDC5-201	1	33336352	33336570	139.39	0.005	0	0.015	0	1	rs187247333	#-nan	0.01	0.01	#-nan	-0.77	#-nan
TTTY8,TTTY8B	FOXD2,FOXD2-AS1	FOXD2,FOXD2-AS1	FOXD2-001,FOXD2-AS1-001	1	47903029	47903138	69.89	0	0	0.01	0	1	rs3738315	0.27	0.18	0.14	1.92	1.77	0.03
TTTY8,TTTY8B	FOXD2-AS1	FOXD2-AS1	FOXD2-AS1-001	1	47903658	47903771	74.45	0	0	0.009	0	1	rs76772223	#-nan	0	0	#-nan	-0.96	#-nan
TTTY8,TTTY8B	FOXD3,RP4-792G4.2	FOXD3,RP4-792G4.2	FOXD3-001,RP4-792G4.2-002,RP4-792G4.2-003,RP4-792G4.2-004,RP4-792G4.2-005	1	63788332	63788546	139.23	0.01	0	0.015	0	3	rs116331820,rs112023039,rs140627039	0.05	0	0.03	-0.7	-0.75	-0.79
TTTY8,TTTY8B	FOXE3	FOXE3	FOXE3-001	1	47882060	47882229	107.52	0	0	0.006	0	1	rs146608794	0	#-nan	0	1.87	#-nan	#-nan
TTTY8,TTTY8B	FOXJ3	FOXJ3	FOXJ3-005	1	42670661	42670760	62.75	0	0	0	0						#-nan	#-nan	#-nan
TTTY8,TTTY8B	FOXO6	FOXO6	FOXO6-001,FOXO6-201(*)	1	41827125	41827342	133.92	0.005	0	0.01	0	1	.	0	0	0	-0.19	-0.31	-0.26
TTTY8,TTTY8B	G0S2,RP1-28O10.1	G0S2,HSD11B1-AS1	G0S2-001,RP1-28O10.1-001	1	209848750	209848864	72.2	0.014	0.021	0.021	0	2	rs11542711,rs144655136	0.1	0.11	0.1	-0.97	#-nan	0.14
TTTY8,TTTY8B	G0S2,RP1-28O10.1	G0S2,HSD11B1-AS1	G0S2-001,RP1-28O10.1-001	1	209849274	209849421	95.94	0.014	0.021	0.021	0	1	rs3830766	0.14	0.02	0.07	-0.5	1.72	-0.97
TTTY8,TTTY8B	GABRD	GABRD	GABRD-001	1	1950871	1950995	78.72	10	0	0	0						#-nan	#-nan	#-nan
TTTY8,TTTY8B	GADD45A	GADD45A	GADD45A-001,GADD45A-002,GADD45A-003,GADD45A-004	1	68151027	68151132	68.9	0.01	0	0	0						#-nan	#-nan	#-nan
TTTY8,TTTY8B	GADD45A	GADD45A	GADD45A-001,GADD45A-002,GADD45A-003,GADD45A-004,GADD45A-201(*)	1	68150994	68151124	83.85	0.01	0	0	0						#-nan	#-nan	#-nan
TTTY8,TTTY8B	GALNT2	GALNT2	GALNT2-001,GALNT2-005,GALNT2-201	1	230202835	230202976	88.45	0.007	0	0.007	0	1	rs183724411	0.05	0.07	0.05	-0.97	#-nan	-0.26
TTTY8,TTTY8B	GBA	GBA1	GBA-002,GBA-012,GBA-013,GBA-014,GBA-016	1	155214577	155214668	65.7	0.527	0.011	0.099	0						#-nan	#-nan	#-nan
TTTY8,TTTY8B	GBP1	GBP1	GBP1-001,GBP1-002	1	89529850	89529958	73.03	0.011	0.02	0.059	0	1	rs11804563	0.23	0.08	0.14	-0.97	-0.05	1.2
TTTY8,TTTY8B	GBP3,Y_RNA.397	GBP3,Y_RNA.397	GBP3-002,GBP3-003,GBP3-004,GBP3-005,GBP3-008,GBP3-009,GBP3-010,GBP3-011,GBP3-012,Y_RNA.397-201	1	89487431	89487530	68.88	0.029	0.01	0.048	0						#-nan	#-nan	#-nan
TTTY8,TTTY8B	GCLM	GCLM	GCLM-001,GCLM-002,GCLM-003	1	94375167	94375283	75.27	0	0	0.018	0	2	rs115660491,rs736762	0.01	0.05	0.03	-0.7	#-nan	-0.69
TTTY8,TTTY8B	GCLM	GCLM	GCLM-001,GCLM-002,GCLM-003,GCLM-201(*)	1	94374752	94374866	75.64	0	0	0.018	0						#-nan	#-nan	#-nan
TTTY8,TTTY8B	GFI1	GFI1	GFI1-001,GFI1-002,GFI1-003,GFI1-201	1	92951403	92951527	78.25	0.017	0	0	0						#-nan	#-nan	#-nan
TTTY8,TTTY8B	GIPC2	GIPC2	GIPC2-001	1	78511852	78511964	69.93	0.009	0.021	0.021	0	2	rs17101180,rs78974795	0.01	0.04	0.04	#-nan	-0.37	-0.9
TTTY8,TTTY8B	GJA9,MYCBP	GJA9,MYCBP	GJA9-202,MYCBP-005,MYCBP-006,GJA9-002(*)	1	39347991	39348093	74.02	0	0	0	0	4	rs9439087,rs200989019,.,.	0.16	0.16	0.15	-0.27	0.7	-0.9
TTTY8,TTTY8B	GLRX2	GLRX2	GLRX2-001,GLRX2-002,GLRX2-003	1	193074394	193074551	96.72	0.007	0	0.013	0.007						#-nan	#-nan	#-nan
TTTY8,TTTY8B	GMEB1	GMEB1	GMEB1-001,GMEB1-002,GMEB1-003	1	28995319	28995556	148.93	0.198	0	0.004	0						#-nan	#-nan	#-nan
TTTY8,TTTY8B	GNB1,RP1-140A9.1	GNB1,GNB1-DT	GNB1-001,GNB1-005,GNB1-007,GNB1-008,RP1-140A9.1-001,GNB1-201(*),GNB1-202(*)	1	1822290	1822433	94.25	0	0	0	0						#-nan	#-nan	#-nan
TTTY8,TTTY8B	GNB1	GNB1	GNB1-003	1	1725170	1725287	75.26	0.018	0.009	0.018	0.009	2	rs7545812,rs185525398	0.02	#-nan	0.02	-1.12	#-nan	#-nan
TTTY8,TTTY8B	GNG4	GNG4	GNG4-001,GNG4-201,GNG4-202	1	235812953	235813113	102.53	0	0	0.006	0	1	rs182972922	0.02	0.02	0.02	#-nan	#-nan	-0.77
TTTY8,TTTY8B	GNG5	GNG5	GNG5-001,GNG5-002,GNG5-003	1	84971512	84971624	71.81	0.009	0	0	0						#-nan	#-nan	#-nan
TTTY8,TTTY8B	GOLT1A	GOLT1A	GOLT1A-001	1	204182892	204182986	60.29	0.011	0	0	0						#-nan	#-nan	#-nan
TTTY8,TTTY8B	GPR137B	GPR137B	GPR137B-001,GPR137B-003,GPR137B-004	1	236305890	236305995	66.53	0	0	0	0						#-nan	#-nan	#-nan
TTTY8,TTTY8B	GPR153	GPR153	GPR153-001	1	6320821	6320941	75.22	0.009	0	0.008	0	1	rs150632408	0.08	0.09	0.09	#-nan	#-nan	-0.03
TTTY8,TTTY8B	GPR157	GPR157	GPR157-002,GPR157-003,GPR157-201	1	9188978	9189170	123.26	0.011	0	0.011	0	2	rs114206792,rs191096752	0.01	0.02	0.01	-0.76	-1.21	-0.32
TTTY8,TTTY8B	GPR25	GPR25	GPR25-001	1	200842538	200842658	78.8	0.009	0.008	0.018	0.008	2	rs10920056,rs144298915	0.02	0.03	0.02	-0.83	#-nan	-0.64
TTTY8,TTTY8B	GPSM2	GPSM2	GPSM2-001	1	109414650	109414761	73.97	0.031	0	0.031	0	1	rs193283303	0	#-nan	0	-0.97	#-nan	#-nan
TTTY8,TTTY8B	GPSM2	GPSM2	GPSM2-002,GPSM2-004,GPSM2-005,GPSM2-201	1	109419800	109419906	66.91	0.031	0.02	0.02	0.02	2	rs34254854,rs35520362	0.01	0.13	0.07	-0.17	-1.29	0.6
TTTY8,TTTY8B	GPSM2	GPSM2	GPSM2-002,GPSM2-004,GPSM2-005,GPSM2-201	1	109419612	109419718	67.2	0.031	0.02	0.02	0.02	2	rs115082541,rs190373749	0.08	0.08	0.08	#-nan	#-nan	-0.5
TTTY8,TTTY8B	GPX7	GPX7	GPX7-001,GPX7-002	1	53068251	53068385	84.29	0.028	0	0	0						#-nan	#-nan	#-nan
TTTY8,TTTY8B	GRHL3	GRHL3	GRHL3-004	1	24668857	24668959	64.9	0	0	0.01	0	1	rs74062154	0.01	0.01	0.01	#-nan	#-nan	-0.9
TTTY8,TTTY8B	GRIK3	GRIK3	GRIK3-001,GRIK3-002	1	37499898	37500067	107.52	0.013	0	0	0						#-nan	#-nan	#-nan
TTTY8,TTTY8B	GS1-204I12.4	GS1-204I12.4	GS1-204I12.4-001	1	185624879	185625045	110.55	0.112	0.019	0.146	0	8	rs144773187,.,.,.,.,rs190297640,rs185046318,.	0.09	0.03	0.09	-0.95	0.44	-0.26
TTTY8,TTTY8B	GS1-279B7.2,IVNS1ABP	GS1-279B7.2,IVNS1ABP	GS1-279B7.2-001,IVNS1ABP-001,IVNS1ABP-002	1	185286261	185286423	103.3	0.019	0	0.013	0	1	rs111942298	0.01	0.01	0.01	#-nan	#-nan	-0.9
TTTY8,TTTY8B	GSTM3	GSTM3	GSTM3-001,GSTM3-002,GSTM3-003,GSTM3-004,GSTM3-201	1	110282696	110282801	67.58	0	0	0.018	0						#-nan	#-nan	#-nan
TTTY8,TTTY8B	GSTM3	GSTM3	GSTM3-001,GSTM3-002,GSTM3-003,GSTM3-004,GSTM3-201,GSTM3-202(*)	1	110282700	110282817	75.26	0	0	0.018	0						#-nan	#-nan	#-nan
TTTY8,TTTY8B	GSTM4	GSTM4	GSTM4-001,GSTM4-002,GSTM4-003,GSTM4-004,GSTM4-005,GSTM4-006,GSTM4-007,GSTM4-008,GSTM4-010,GSTM4-201	1	110196731	110196863	83.54	0.16	0.033	0.139	0	9	.,.,.,.,.,.,.,.,.	0.01	0.08	0.05	2.41	2.19	2.02
TTTY8,TTTY8B	GUCA2A	GUCA2A	GUCA2A-001	1	42632573	42633143	370.11	0.123	0.002	0	0	1	rs201970416	0.03	0.04	0.04	#-nan	#-nan	1.91
TTTY8,TTTY8B	GUK1	GUK1	GUK1-002,GUK1-021,GUK1-022,GUK1-026,GUK1-028,GUK1-029,GUK1-031,GUK1-032,GUK1-033,GUK1-034,GUK1-035,GUK1-036,GUK1-038,GUK1-039	1	228331737	228331852	75.24	0.009	0	0.009	0						#-nan	#-nan	#-nan
TTTY8,TTTY8B	H3F3A,RP11-396C23.4	H3-3A,H3-3A-DT	H3F3A-001,H3F3A-002,H3F3A-003,H3F3A-004,RP11-396C23.4-001	1	226250120	226250276	101.79	0.007	0	0.007	0	1	rs184029346	0.03	0.04	0.04	#-nan	#-nan	-0.57
TTTY8,TTTY8B	H6PD	H6PD	H6PD-001	1	9294627	9294782	99.07	0.007	0	0.013	0	2	rs7523400,rs184082857	0.13	0.14	0.14	#-nan	#-nan	0.21
TTTY8,TTTY8B	HCN3	HCN3	HCN3-004	1	155257996	155258119	79.1	0.008	0	0.008	0	1	rs201982885	0	#-nan	0	-0.97	#-nan	#-nan
TTTY8,TTTY8B	HDGF,PRCC	HDGF,PRCC	HDGF-001,HDGF-002,HDGF-003,HDGF-004,HDGF-005,HDGF-007,HDGF-201,HDGF-202,PRCC-006	1	156721317	156721418	63.5	0	0	0	0						#-nan	#-nan	#-nan
TTTY8,TTTY8B	HENMT1	HENMT1	HENMT1-001,HENMT1-002,HENMT1-003,HENMT1-004,HENMT1-201	1	109203682	109203830	92.61	0.022	0	0.014	0.007	2	.,rs142138326	0.01	#-nan	0.01	-1.17	#-nan	#-nan
TTTY8,TTTY8B	HENMT1	HENMT1	HENMT1-005	1	109194268	109194370	65.91	0.084	0	0.01	0	1	rs200491008	0.02	0.02	0.02	#-nan	#-nan	-0.45
TTTY8,TTTY8B	HES2	HES2	HES2-001,HES2-003,HES2-004,HES2-005,HES2-006	1	6478998	6479268	175.11	0	0	0.004	0	1	rs2235687	0.07	0	0.03	-0.76	0.25	0.29
TTTY8,TTTY8B	HES3	HES3	HES3-002	1	6303985	6304090	64.73	0.022	0	0	0						#-nan	#-nan	#-nan
TTTY8,TTTY8B	HES4,RP11-54O7.17,ISG15	HES4,RP11-54O7.17,ISG15	HES4-001,HES4-002,HES4-003,HES4-004,RP11-54O7.17-001,ISG15-002(*),ISG15-003(*)	1	935293	935449	103.36	0	0	0.006	0	1	rs146254088	0	0.01	0.01	-0.63	#-nan	-0.83
TTTY8,TTTY8B	HES5,PANK4	HES5,PANK4	HES5-001,PANK4-001,PANK4-005,PANK4-006,PANK4-007,PANK4-008,PANK4-010	1	2460881	2461008	81.41	0	0	0.008	0	1	rs147067875	0.02	0.03	0.02	#-nan	#-nan	-0.7
TTTY8,TTTY8B	HEYL	HEYL	HEYL-001	1	40104985	40105154	108.29	0.026	0	0.012	0	1	rs2294930	0.01	0.23	0.2	-0.83	1.17	#-nan
TTTY8,TTTY8B	HFE2	HJV	HFE2-001,HFE2-002,HFE2-003,HFE2-004,HFE2-005	1	145411799	145411904	72.04	0.01	0	0.01	0						#-nan	#-nan	#-nan
TTTY8,TTTY8B	HFM1	HFM1	HFM1-001,HFM1-002,HFM1-003,HFM1-005,HFM1-006,HFM1-007,HFM1-201,HFM1-202	1	91870199	91870340	87.79	0.007	0	0	0						#-nan	#-nan	#-nan
TTTY8,TTTY8B	HHAT	HHAT	HHAT-001,HHAT-004,HHAT-201,HHAT-202,HHAT-203,HHAT-204,HHAT-205,HHAT-206,HHAT-207	1	210502177	210502275	63.57	0.027	0.021	0.021	0	1	rs12143851	0.06	0.07	0.11	0.8	#-nan	-0.26
TTTY8,TTTY8B	HHIPL2	HHIPL2	HHIPL2-001	1	222724212	222724311	68.72	0.075	0	0.035	0						#-nan	#-nan	#-nan
TTTY8,TTTY8B	HIAT1	MFSD14A	HIAT1-001	1	100503514	100503662	93.37	0.029	0	0.007	0.007	1	rs1109770	0.25	0.44	0.29	0.84	-0.21	1.9
TTTY8,TTTY8B	HIPK1,RP5-1073O3.7	HIPK1,RP5-1073O3.7	HIPK1-001,HIPK1-002,HIPK1-004,HIPK1-006,HIPK1-009,HIPK1-010,HIPK1-011,HIPK1-201,RP5-1073O3.7-001,RP5-1073O3.7-002,RP5-1073O3.7-003,RP5-1073O3.7-004	1	114472410	114472524	71.05	0.009	0	0	0						#-nan	#-nan	#-nan
TTTY8,TTTY8B	HIST2H2AA3,HIST2H3C,RP11-196G18.24	HIST2H2AA3,H3C14,RP11-196G18.24	HIST2H2AA3-001,HIST2H3C-001,RP11-196G18.24-001	1	149814852	149815005	99.84	0.014	0	0	0						#-nan	#-nan	#-nan
TTTY8,TTTY8B	HIST2H2AA4,HIST2H3A,RP11-196G18.22	HIST2H2AA4,H3C15,H2BC20P	HIST2H2AA4-001,HIST2H3A-001,RP11-196G18.22-001	1	149821944	149822094	95.62	0	0	0	0						#-nan	#-nan	#-nan
TTTY8,TTTY8B	HIST2H2AA4,HIST2H3A,RP11-196G18.22	HIST2H2AA4,H3C15,H2BC20P	HIST2H2AA4-001,HIST2H3A-001,RP11-196G18.22-001	1	149821939	149822092	99.84	0	0	0	0						#-nan	#-nan	#-nan
TTTY8,TTTY8B	HIST2H2BF,RP11-196G18.21	H2BC18,RP11-196G18.21	HIST2H2BF-001,HIST2H2BF-002,HIST2H2BF-201,HIST2H2BF-202,RP11-196G18.21-001,HIST2H2BF-003(*),HIST2H2BF-004(*)	1	149783536	149783641	65.77	0.125	0	0.01	0						#-nan	#-nan	#-nan
TTTY8,TTTY8B	HIST3H3	H3-4	HIST3H3-001	1	228614711	228614853	88.16	0.128	0.023	0.101	0	5	rs2937380,rs1188479,.,rs112288596,.	0.4	0.24	0.26	-0.48	0.56	0.97
TTTY8,TTTY8B	HIVEP3	HIVEP3	HIVEP3-004	1	42501321	42501571	157.63	0.008	0	0.008	0	2	rs148556260,rs111279921	0.01	0.02	0.01	0.84	1.14	-0.2
TTTY8,TTTY8B	HMCN1	HMCN1	HMCN1-001,HMCN1-201	1	185703569	185703671	63.88	0.01	0	0.01	0.01	1	rs141144991	0.08	0.08	0.08	#-nan	#-nan	-0.09
TTTY8,TTTY8B	HMGN2	HMGN2	HMGN2-001,HMGN2-002,HMGN2-003,HMGN2-004,HMGN2-005,HMGN2-006,HMGN2-007,HMGN2-008,HMGN2-009,HMGN2-201(*)	1	26799219	26799384	109.3	0	0	0.006	0	1	.	0.02	#-nan	0.03	-0.7	#-nan	#-nan
TTTY8,TTTY8B	HNRNPR	HNRNPR	HNRNPR-001,HNRNPR-002,HNRNPR-003,HNRNPR-004,HNRNPR-007,HNRNPR-011,HNRNPR-201,HNRNPR-202	1	23670306	23670439	81.84	0.016	0	0	0						#-nan	#-nan	#-nan
TTTY8,TTTY8B	HNRNPU,RP11-11N7.4	HNRNPU,RP11-11N7.4	HNRNPU-001,HNRNPU-002,HNRNPU-003,HNRNPU-004,HNRNPU-007,HNRNPU-008,RP11-11N7.4-001	1	245026553	245026731	114.05	0.038	0.006	0.012	0	1	rs139217814	0.32	0.33	0.28	1.27	0.73	-0.83
TTTY8,TTTY8B	HNRNPU,RP11-11N7.4	HNRNPU,RP11-11N7.4	HNRNPU-001,HNRNPU-002,HNRNPU-003,HNRNPU-004,HNRNPU-007,HNRNPU-008,RP11-11N7.4-001	1	245026552	245026731	116.22	0.038	0.006	0.012	0	1	rs139217814	0.32	0.33	0.28	-0.13	-0.15	1.94
TTTY8,TTTY8B	HP1BP3	HP1BP3	HP1BP3-001,HP1BP3-003,HP1BP3-005,HP1BP3-006,HP1BP3-010,HP1BP3-011,HP1BP3-012,HP1BP3-013,HP1BP3-014	1	21112882	21113045	106.08	0	0	0	0	1	rs67935830	0	0.01	0	-0.37	-0.42	-0.9
TTTY8,TTTY8B	HPCA	HPCA	HPCA-001,HPCA-003,HPCA-004,HPCA-005	1	33352355	33352463	69.5	0.016	0	0.01	0	1	rs72654052	0.04	#-nan	0.04	-0.5	#-nan	#-nan
TTTY8,TTTY8B	HPCA	HPCA	HPCA-001,HPCA-003,HPCA-004,HPCA-005	1	33351963	33352120	99.04	0.016	0	0.01	0						#-nan	#-nan	#-nan
TTTY8,TTTY8B	HPCA	HPCA	HPCA-002	1	33358681	33358802	78.78	0.032	0.009	0.009	0.009	2	.,rs1284375	0.22	0.27	0.15	1.27	1.58	-0.77
TTTY8,TTTY8B	HS2ST1,SEP15	HS2ST1,SELENOF	HS2ST1-001,HS2ST1-002,SEP15-001,SEP15-002,SEP15-003,SEP15-004,SEP15-005,SEP15-201(*),SEP15-202(*)	1	87380553	87380691	92.06	0.015	0	0.015	0	2	rs548649,rs201730174	0.02	0.07	0.04	-0.56	-0.96	-0.37
TTTY8,TTTY8B	HSD3B1	HSD3B1	HSD3B1-001,HSD3B1-002,HSD3B1-004,HSD3B1-005,HSD3B1-201	1	120050772	120050917	93.6	0.016	0.022	0.015	0.015	3	rs201834332,rs140526022,rs184847118	0.34	0.27	0.29	#-nan	-1.01	#-nan
TTTY8,TTTY8B	HSD3B2	HSD3B2	HSD3B2-001,HSD3B2-002,HSD3B2-003,HSD3B2-004,HSD3B2-005,HSD3B2-201	1	119958723	119958857	86.97	0	0	0.015	0	2	rs72991459,rs183319532	0.08	0.09	0.08	-0.94	1.37	-0.09
TTTY8,TTTY8B	HSPB11,LRRC42	IFT25,LRRC42	HSPB11-001,HSPB11-002,HSPB11-003,HSPB11-004,LRRC42-001,LRRC42-002,LRRC42-003,LRRC42-004	1	54411505	54411610	67.86	0.115	0	0.02	0						#-nan	#-nan	#-nan
TTTY8,TTTY8B	HSPG2	HSPG2	HSPG2-001	1	22263661	22263877	142.96	0.005	0	0.005	0.01						#-nan	#-nan	#-nan
TTTY8,TTTY8B	HSPG2	HSPG2	HSPG2-002	1	22159374	22159480	66.15	0	0	0.01	0						#-nan	#-nan	#-nan
TTTY8,TTTY8B	HSPG2	HSPG2	HSPG2-010	1	22167369	22167485	71.8	0.009	0	0	0						#-nan	#-nan	#-nan
TTTY8,TTTY8B	HSPG2	HSPG2	HSPG2-010,HSPG2-014	1	22166567	22166671	66.43	0.031	0	0.02	0	2	rs10917054,rs10917053	0.23	0.24	0.24	#-nan	#-nan	1.52
TTTY8,TTTY8B	HTR6	HTR6	HTR6-001	1	19991334	19991581	157.44	0.022	0	0	0						#-nan	#-nan	#-nan
TTTY8,TTTY8B	IARS2	IARS2	IARS2-001,IARS2-201	1	220267784	220267903	73.66	0.009	0	0.009	0	1	rs117860947	#-nan	0.05	0.05	#-nan	-0.42	#-nan
TTTY8,TTTY8B	IBA57	IBA57	IBA57-002,IBA57-201	1	228359482	228359605	75.89	0.017	0.008	0.017	0.008	1	rs1934881	0.17	0.18	0.17	#-nan	#-nan	0.68
TTTY8,TTTY8B	IBA57	IBA57	IBA57-201	1	228361884	228362146	170.43	0	0	0	0						#-nan	#-nan	#-nan
TTTY8,TTTY8B	ICMT,LINC00337	ICMT,ICMT-DT	ICMT-001,ICMT-002,ICMT-006,ICMT-201,LINC00337-001,LINC00337-002	1	6295687	6295967	179.33	0.004	0	0	0						#-nan	#-nan	#-nan
TTTY8,TTTY8B	IER5,RP11-309G3.3	IER5,RP11-309G3.3	IER5-001,RP11-309G3.3-001	1	181058103	181058277	111.74	0.006	0	0.012	0	2	rs113028155,rs61809229	0	0.03	0.01	-1.17	#-nan	-0.64
TTTY8,TTTY8B	IFFO2	IFFO2	IFFO2-001,IFFO2-002	1	19282879	19283054	109.62	0.012	0.006	0.012	0.006	2	rs4912132,rs1886768	0.04	0.15	0.08	1.56	1.94	-0.03
TTTY8,TTTY8B	IFNLR1	IFNLR1	IFNLR1-001,IFNLR1-002,IFNLR1-003,IFNLR1-004,IFNLR1-005	1	24513585	24513724	87.7	0.023	0	0.024	0	3	rs12094257,rs78312791,rs139958347	0.14	0.12	0.2	0.74	0.1	0.24
TTTY8,TTTY8B	IGFN1	IGFN1	IGFN1-003	1	201171759	201171893	84.29	0.09	0.015	0.041	0	5	.,rs140453305,.,.,.	0	0	0	0.61	2.1	0.73
TTTY8,TTTY8B	IGSF21	IGSF21	IGSF21-001	1	18434331	18434733	257.66	0.01	0.002	0.016	0.005	5	rs112680314,rs9660391,rs3767110,rs182077604,rs3767109	0.06	0.07	0.09	0.56	-0.68	0.04
TTTY8,TTTY8B	IGSF21,RP11-174G17.3	IGSF21,RP11-174G17.3	IGSF21-001,RP11-174G17.3-001(*)	1	18434258	18434528	173.18	0.01	0.002	0.016	0.005	3	rs112680314,rs9660391,rs3767109	0.06	0.08	0.09	1.11	-0.35	0.61
TTTY8,TTTY8B	IGSF21	IGSF21	IGSF21-003	1	18685790	18685958	107.9	0.194	0.032	0.047	0	3	rs11260987,.,.	0.12	0.07	0.06	0.75	0.81	-0.14
TTTY8,TTTY8B	IGSF9	IGSF9	IGSF9-001,IGSF9-002,IGSF9-005,IGSF9-201(*)	1	159917902	159918037	86.78	0.094	0	0	0	2	.,.	0.08	0.1	0.08	-0.83	-0.9	-0.97
TTTY8,TTTY8B	IL12RB2	IL12RB2	IL12RB2-001,IL12RB2-201,IL12RB2-202,IL12RB2-203	1	67773522	67773736	137.09	0.026	0.01	0.01	0.005	1	rs11209046	0.08	0.28	0.16	1.89	1.14	1.72
TTTY8,TTTY8B	IL23R	IL23R	IL23R-002,IL23R-003,IL23R-202	1	67671589	67671710	75.6	0.044	0	0.047	0	4	rs57619103,rs184056584,rs192419383,rs192678645	0	0.01	0	-0.9	-0.96	-1.46
TTTY8,TTTY8B	IL23R	IL23R	IL23R-201(*)	1	67683955	67684045	60.79	0	0	0	0	3	.,rs56039377,.	0	0.01	0.01	2.61	3.03	2.43
TTTY8,TTTY8B	ILDR2,MAEL	ILDR2,MAEL	ILDR2-001,ILDR2-002,ILDR2-003,ILDR2-004,ILDR2-005,ILDR2-006,ILDR2-007,MAEL-202(*)	1	166944625	166944803	112.27	0.018	0.006	0.006	0.006	1	rs112416021	0.22	0.4	0.26	0.93	0	1.91
TTTY8,TTTY8B	ILDR2	ILDR2	ILDR2-008(*)	1	166890188	166890351	105.3	0	0	0	0						#-nan	#-nan	#-nan
TTTY8,TTTY8B	INADL,RP11-430G17.3	PATJ,PATJ-DT	INADL-001,INADL-002,INADL-003,INADL-004,RP11-430G17.3-001,INADL-201(*)	1	62208259	62208515	158.1	0.017	0.004	0.016	0.004	4	rs11577014,rs192133670,rs11579003,.	0.13	0.06	0.07	0.75	1.35	0.22
TTTY8,TTTY8B	INADL	PATJ	INADL-011,INADL-012	1	62327809	62327901	60.59	0	0	0	0						#-nan	#-nan	#-nan
TTTY8,TTTY8B	INSRR,NTRK1	INSRR,NTRK1	INSRR-001,NTRK1-001,NTRK1-006,NTRK1-007,NTRK1-009	1	156828549	156828669	77.18	0	0	0	0						#-nan	#-nan	#-nan
TTTY8,TTTY8B	INTS3	INTS3	INTS3-001,INTS3-002,INTS3-008,INTS3-201	1	153697650	153697755	70.99	0.01	0.034	0.034	0						#-nan	#-nan	#-nan
TTTY8,TTTY8B	IRF2BP2	IRF2BP2	IRF2BP2-001,IRF2BP2-002,IRF2BP2-003	1	234745782	234746020	154.83	0	0	0.004	0	1	rs182564779	0.21	0.23	0.22	#-nan	#-nan	1.02
TTTY8,TTTY8B	ITGB3BP,PGM1	ITGB3BP,PGM1	ITGB3BP-009,PGM1-001,PGM1-003,PGM1-201	1	64059403	64059539	85.81	0.023	0	0.015	0	2	rs11584276,rs116229293	0.08	0.02	0.08	0.21	-0.96	-1.08
TTTY8,TTTY8B	ITPKB	ITPKB	ITPKB-001	1	226925150	226925284	86.97	0.008	0	0.015	0	2	rs138545670,rs117185933	0.01	0.04	0.04	#-nan	-0.86	-0.9
TTTY8,TTTY8B	ITPKB	ITPKB	ITPKB-001,ITPKB-002,ITPKB-201	1	226926378	226926484	65.84	0.008	0	0.015	0						#-nan	#-nan	#-nan
TTTY8,TTTY8B	JAK1	JAK1	JAK1-001	1	65432111	65432344	146.66	0.013	0	0.004	0.009	1	rs184586943	0.01	0.01	0.01	#-nan	#-nan	-0.9
TTTY8,TTTY8B	JMJD4,SNAP47	JMJD4,SNAP47	JMJD4-001,JMJD4-002,JMJD4-003,JMJD4-004,JMJD4-005,SNAP47-001,SNAP47-003,SNAP47-004,SNAP47-008,SNAP47-201,JMJD4-201(*)	1	227923474	227923657	113.09	0.043	0.01	0.045	0.01	1	rs116498012	0.02	0.03	0.02	#-nan	#-nan	-0.7
TTTY8,TTTY8B	JMJD4,SNAP47	JMJD4,SNAP47	JMJD4-001,JMJD4-002,JMJD4-003,JMJD4-004,JMJD4-005,SNAP47-001,SNAP47-003,SNAP47-004,SNAP47-008,SNAP47-201,SNAP47-012(*)	1	227923466	227923655	116.81	0.043	0.01	0.045	0.01	1	rs116498012	0.02	0.03	0.02	#-nan	#-nan	-0.7
TTTY8,TTTY8B	JMJD4	JMJD4	JMJD4-001,JMJD4-002,JMJD4-004,JMJD4-006(*)	1	227926089	227926189	61.38	0.023	0.01	0.045	0.01	2	rs76910708,rs118097077	0.13	0.17	0.09	0.62	0.46	-0.9
TTTY8,TTTY8B	JTB,RP11-422P24.11	JTB,JTB-DT	JTB-001,JTB-002,JTB-003,JTB-004,JTB-005,JTB-006,RP11-422P24.11-001	1	153949999	153950115	75.27	0.041	0	0	0						#-nan	#-nan	#-nan
TTTY8,TTTY8B	JUN	JUN	JUN-001	1	59253181	59253281	63.13	0.01	0.021	0.033	0.021	3	rs2984914,rs78916865,rs79907039	0.22	0.16	0.17	-0.44	-0.37	1.51
TTTY8,TTTY8B	KANK4	KANK4	KANK4-001,KANK4-002	1	62784901	62785006	65.47	0.01	0	0	0						#-nan	#-nan	#-nan
TTTY8,TTTY8B	KANK4	KANK4	KANK4-003	1	62741508	62741604	61.06	0.053	0.011	0	0	3	.,rs140101882,.	0.07	0.33	0.2	-0.7	0.52	-0.66
TTTY8,TTTY8B	KANK4	KANK4	KANK4-004	1	62732133	62732233	64.35	0.033	0.01	0.01	0.01	1	rs1555833	0.1	0.01	0.05	1.27	0.52	-0.09
TTTY8,TTTY8B	KAZN	KAZN	KAZN-003	1	15250709	15251051	215.84	0.097	0	0.003	0						#-nan	#-nan	#-nan
TTTY8,TTTY8B	KCNA2	KCNA2	KCNA2-002,KCNA2-003,KCNA2-004,KCNA2-201	1	111149946	111150042	60.86	0	0	0.011	0						#-nan	#-nan	#-nan
TTTY8,TTTY8B	KCNA3	KCNA3	KCNA3-001	1	111217906	111218007	63.5	0	0	0.021	0	1	rs2821555	0.13	0.34	0.2	1.3	1.96	-0.26
TTTY8,TTTY8B	KCNAB2,NPHP4	KCNAB2,NPHP4	KCNAB2-001,KCNAB2-002,KCNAB2-004,KCNAB2-005,KCNAB2-009,NPHP4-001,NPHP4-002,NPHP4-009,NPHP4-011,NPHP4-201(*)	1	6052987	6053088	62.5	0.01	0	0	0						#-nan	#-nan	#-nan
TTTY8,TTTY8B	KCNAB2	KCNAB2	KCNAB2-006,KCNAB2-014	1	6093314	6093553	162.38	0.037	0	0.018	0	5	rs59965594,rs180779693,rs192536684,.,rs184597518	0.01	0.24	0.22	#-nan	-1.21	-1.62
TTTY8,TTTY8B	KCNAB2	KCNAB2	KCNAB2-007,KCNAB2-008,KCNAB2-010,KCNAB2-015,KCNAB2-201,KCNAB2-202,KCNAB2-203	1	6087278	6087369	60.3	0.064	0	0.011	0	1	rs141744317	0	#-nan	0	-0.97	#-nan	#-nan
TTTY8,TTTY8B	KCNC4,KCNC4-AS1	KCNC4,KCNC4-DT	KCNC4-001,KCNC4-003,KCNC4-004,KCNC4-005,KCNC4-006,KCNC4-007,KCNC4-AS1-001	1	110754593	110754773	115.58	0.006	0.006	0	0						#-nan	#-nan	#-nan
TTTY8,TTTY8B	KCNC4,KCNC4-AS1	KCNC4,KCNC4-DT	KCNC4-001,KCNC4-003,KCNC4-004,KCNC4-005,KCNC4-006,KCNC4-007,KCNC4-AS1-001	1	110754597	110754790	123.65	0.006	0.006	0	0						#-nan	#-nan	#-nan
TTTY8,TTTY8B	KCND3,RP11-88H9.2	KCND3,LINC01750	KCND3-001,KCND3-201,RP11-88H9.2-001,RP11-88H9.2-002,RP11-88H9.2-003	1	112532175	112532310	86.4	0	0	0	0						#-nan	#-nan	#-nan
TTTY8,TTTY8B	KCNH1,KCNH1-IT1	KCNH1,KCNH1-IT1	KCNH1-001,KCNH1-002,KCNH1-IT1-001	1	211307410	211307572	105.69	0.013	0	0.006	0						#-nan	#-nan	#-nan
TTTY8,TTTY8B	KCNK1	KCNK1	KCNK1-001	1	233749748	233749850	63.88	0	0	0	0						#-nan	#-nan	#-nan
TTTY8,TTTY8B	KCNK2	KCNK2	KCNK2-001,KCNK2-002,KCNK2-003,KCNK2-009,KCNK2-010,KCNK2-011	1	215256286	215256446	98.58	0	0	0.006	0.006						#-nan	#-nan	#-nan
TTTY8,TTTY8B	KCNK2	KCNK2	KCNK2-005,KCNK2-007,KCNK2-008	1	215180377	215180531	105.57	0.149	0.02	0.051	0	6	rs10637132,.,.,rs565466819;rs373862884,.,rs3001444	0.06	0.12	0.08	-1.33	-1.09	-0.72
TTTY8,TTTY8B	KCNN3	KCNN3	KCNN3-001,KCNN3-003,KCNN3-201(*)	1	154841334	154841431	67.2	0.051	0.023	0.011	0	1	.	0.03	0.48	0.31	1.92	0.15	-0.97
TTTY8,TTTY8B	KCNQ4	KCNQ4	KCNQ4-001,KCNQ4-004	1	41249643	41249956	199.68	0.003	0	0.007	0						#-nan	#-nan	#-nan
TTTY8,TTTY8B	KCTD3	KCTD3	KCTD3-001	1	215740919	215741024	65.47	0.031	0	0	0						#-nan	#-nan	#-nan
TTTY8,TTTY8B	KDM1A	KDM1A	KDM1A-001,KDM1A-002,KDM1A-201	1	23346189	23346325	85.81	0.007	0	0.007	0	1	rs144822945	0	#-nan	0	-0.97	#-nan	#-nan
TTTY8,TTTY8B	KDM4A-AS1,ST3GAL3	KDM4A-AS1,ST3GAL3	KDM4A-AS1-001,KDM4A-AS1-002,KDM4A-AS1-003,KDM4A-AS1-004,KDM4A-AS1-005,ST3GAL3-001,ST3GAL3-002,ST3GAL3-006,ST3GAL3-016,ST3GAL3-019,ST3GAL3-020,ST3GAL3-032,ST3GAL3-035,ST3GAL3-201,ST3GAL3-202,ST3GAL3-203,ST3GAL3-204,ST3GAL3-205,ST3GAL3-206,ST3GAL3-207,ST3GAL3-208,ST3GAL3-209	1	44173127	44173223	63.76	0	0	0.023	0	2	rs115770458,rs114644131	0.04	0.04	0.04	#-nan	#-nan	-0.68
TTTY8,TTTY8B	KDM5B,PCAT6	KDM5B,PCAT6	KDM5B-001,KDM5B-002,KDM5B-003,KDM5B-004,KDM5B-006,KDM5B-010,PCAT6-001,PCAT6-002,PCAT6-003	1	202777365	202777481	71.8	0.027	0	0.009	0	1	rs140228931	0.04	0.04	0.04	#-nan	#-nan	-0.51
TTTY8,TTTY8B	KDM5B	KDM5B	KDM5B-009	1	202703820	202703922	63.88	0.01	0	0	0						#-nan	#-nan	#-nan
TTTY8,TTTY8B	KHDRBS1	KHDRBS1	KHDRBS1-001,KHDRBS1-002,KHDRBS1-003,KHDRBS1-005	1	32479735	32479892	99.04	0.008	0	0.008	0						#-nan	#-nan	#-nan
TTTY8,TTTY8B	KHDRBS1	KHDRBS1	KHDRBS1-001,KHDRBS1-002,KHDRBS1-003,KHDRBS1-005	1	32479476	32479608	85.41	0.008	0	0.008	0	1	rs6667294	0.02	0.03	0.02	#-nan	#-nan	-0.7
TTTY8,TTTY8B	KIAA0754	KIAA0754	KIAA0754-001	1	39874691	39874803	74.37	0	0	0	0						#-nan	#-nan	#-nan
TTTY8,TTTY8B	KIAA1522	NHSL3	KIAA1522-002	1	33207196	33207351	95.98	0.007	0	0	0						#-nan	#-nan	#-nan
TTTY8,TTTY8B	KIAA1522	NHSL3	KIAA1522-003,KIAA1522-004	1	33219552	33219655	65.28	0	0	0	0						#-nan	#-nan	#-nan
TTTY8,TTTY8B	KIAA1614	KIAA1614	KIAA1614-001,KIAA1614-003	1	180882125	180882252	78.12	0.026	0	0	0						#-nan	#-nan	#-nan
TTTY8,TTTY8B	KIF17	KIF17	KIF17-002	1	21026150	21026256	67.2	0	0	0.072	0	6	rs191019506;rs112254815,rs182650428,rs74058986,rs186572572,rs115613265,rs191019506;rs112254815	0.04	0.1	0.09	-0.41	-1.21	-0.05
TTTY8,TTTY8B	KIF1B	KIF1B	KIF1B-001,KIF1B-002,KIF1B-003	1	10270705	10270860	100.62	0.085	0	0.014	0	2	rs140167753,rs146663377	0.11	0.09	0.07	#-nan	#-nan	-0.03
TTTY8,TTTY8B	KIF21B,RP11-168O16.1	KIF21B,RP11-168O16.1	KIF21B-002,KIF21B-003,KIF21B-005,KIF21B-006,RP11-168O16.1-001,RP11-168O16.1-002	1	200992648	200992806	99.41	0.021	0	0.021	0	2	rs185073142,rs192321957	0.03	0	0.02	#-nan	-0.31	-0.81
TTTY8,TTTY8B	KIF21B,RP11-168O16.1	KIF21B,RP11-168O16.1	KIF21B-002,KIF21B-003,KIF21B-005,KIF21B-006,RP11-168O16.1-001,RP11-168O16.1-002	1	200992646	200992797	95.26	0.021	0	0.021	0	2	rs185073142,rs192321957	0.03	0	0.02	#-nan	-0.31	-0.81
TTTY8,TTTY8B	KIF21B,RP11-168O16.1	KIF21B,RP11-168O16.1	KIF21B-002,KIF21B-003,KIF21B-005,KIF21B-006,RP11-168O16.1-001,RP11-168O16.1-002	1	200992642	200992784	88.8	0.021	0	0.021	0	2	rs185073142,rs192321957	0.03	0	0.02	#-nan	-0.31	-0.81
TTTY8,TTTY8B	KIF21B	KIF21B	KIF21B-004	1	200976082	200976531	300.7	0.087	0.019	0.033	0	1	.	0.13	0	0.06	1.94	-0.96	1.56
TTTY8,TTTY8B	KIF26B	KIF26B	KIF26B-001	1	245673873	245673968	64.46	0	0.021	0.021	0						#-nan	#-nan	#-nan
TTTY8,TTTY8B	KIF26B	KIF26B	KIF26B-005	1	245317946	245318141	127.14	0.016	0	0	0						#-nan	#-nan	#-nan
TTTY8,TTTY8B	KIRREL	KIRREL1	KIRREL-001,KIRREL-002,KIRREL-201,KIRREL-202,KIRREL-203	1	157963333	157963460	80.64	0.038	0.047	0	0						#-nan	#-nan	#-nan
TTTY8,TTTY8B	KIRREL-IT1	KIRREL1-IT1	KIRREL-IT1-001	1	157995177	157995468	189.54	0.018	0.003	0.011	0.003	3	rs6680191,rs181981366,rs6671484	0.31	0.28	0.26	-0.73	0.2	0.72
TTTY8,TTTY8B	KISS1	KISS1	KISS1-001	1	204164403	204164785	274.32	0.033	0.011	0.014	0.008	2	rs12568353,rs186794669	0.04	0.04	0.07	0.1	1.69	0.48
TTTY8,TTTY8B	KLHDC8A	KLHDC8A	KLHDC8A-007,KLHDC8A-202	1	205312768	205312926	100.99	0.032	0.006	0.006	0.006	1	rs7526701	0	0.05	0.04	1.74	1.92	1.79
TTTY8,TTTY8B	KLHDC9	KLHDC9	KLHDC9-001,KLHDC9-003,KLHDC9-004,KLHDC9-005,KLHDC9-006,KLHDC9-007,KLHDC9-008,KLHDC9-009	1	161067435	161067558	90.58	0.011	0.028	0.038	0	2	rs4999464,rs76688882	0.11	0	0.07	1.93	1.17	0.3
TTTY8,TTTY8B	KLHDC9	KLHDC9	KLHDC9-001,KLHDC9-003,KLHDC9-004,KLHDC9-005,KLHDC9-006,KLHDC9-008,KLHDC9-009	1	161065164	161065311	98.89	0	0	0	0	1	rs202187026	0.03	0.03	0.03	#-nan	#-nan	-0.97
TTTY8,TTTY8B	KLHDC9	KLHDC9	KLHDC9-001,KLHDC9-003,KLHDC9-004,KLHDC9-005,KLHDC9-006,KLHDC9-008,KLHDC9-009	1	161065156	161065310	102.51	0	0	0	0	1	rs202187026	0.03	0.03	0.03	#-nan	#-nan	-0.97
TTTY8,TTTY8B	KLHL12	KLHL12	KLHL12-001,KLHL12-003,KLHL12-201	1	202896293	202896395	64.64	0.031	0	0.021	0	1	rs115362249	0.09	0.1	0.1	#-nan	#-nan	#-nan
TTTY8,TTTY8B	KLHL17,NOC2L	KLHL17,NOC2L	KLHL17-001,KLHL17-003,KLHL17-004,KLHL17-005,NOC2L-001,NOC2L-004,NOC2L-005,NOC2L-006	1	896102	896228	81.02	0.019	0	0.014	0.005	1	.	0	0	0	#-nan	#-nan	-0.97
TTTY8,TTTY8B	KLHL17,NOC2L	KLHL17,NOC2L	KLHL17-001,KLHL17-003,KLHL17-004,KLHL17-005,NOC2L-001,NOC2L-004,NOC2L-005,NOC2L-006	1	896504	896694	119.07	0.019	0	0.014	0.005						#-nan	#-nan	#-nan
TTTY8,TTTY8B	KLHL17,NOC2L	KLHL17,NOC2L	KLHL17-001,KLHL17-003,KLHL17-004,KLHL17-005,NOC2L-001,NOC2L-004,NOC2L-005,NOC2L-006	1	896132	896352	142.35	0.019	0	0.014	0.005	3	rs112905931,rs144174542,.	0.53	0.44	0.37	0.38	0.97	-0.45
TTTY8,TTTY8B	KLHL17,NOC2L	KLHL17,NOC2L	KLHL17-001,KLHL17-003,KLHL17-004,KLHL17-005,NOC2L-001,NOC2L-004,NOC2L-005,NOC2L-006,KLHL17-201(*)	1	896567	896709	91.01	0.019	0	0.014	0.005						#-nan	#-nan	#-nan
TTTY8,TTTY8B	KLHL20	KLHL20	KLHL20-005	1	173750102	173750205	69.14	0.01	0	0	0	1	rs143911722	0.18	0.29	0.16	-0.97	-0.83	-0.63
TTTY8,TTTY8B	KLHL21	KLHL21	KLHL21-001,KLHL21-002,KLHL21-005	1	6662012	6662226	140.58	0.01	0	0.01	0	2	rs2232455,rs140019298	0	0	0	-0.9	#-nan	-0.97
TTTY8,TTTY8B	KLHL21	KLHL21	KLHL21-001,KLHL21-002,KLHL21-005,KLHL21-201(*)	1	6662634	6662731	63.36	0.01	0	0.01	0						#-nan	#-nan	#-nan
TTTY8,TTTY8B	KLHL21,PHF13	KLHL21,PHF13	KLHL21-003,KLHL21-004,PHF13-001,PHF13-002	1	6673978	6674078	64.13	0.014	0	0.014	0						#-nan	#-nan	#-nan
TTTY8,TTTY8B	KLHL21,PHF13	KLHL21,PHF13	KLHL21-003,KLHL21-004,PHF13-001,PHF13-002	1	6674647	6674784	84.82	0.014	0	0.014	0						#-nan	#-nan	#-nan
TTTY8,TTTY8B	KMO	KMO	KMO-010	1	241712464	241712633	109.2	0.036	0.033	0.032	0	4	.,.,.,.	0.04	0.09	0.06	0.88	-0.55	1.4
TTTY8,TTTY8B	KRTCAP2,TRIM46	KRTCAP2,TRIM46	KRTCAP2-005,TRIM46-001,TRIM46-002,TRIM46-003,TRIM46-004,TRIM46-005,TRIM46-006,TRIM46-007,TRIM46-201,TRIM46-202,TRIM46-203	1	155143916	155144014	61.61	0.015	0.021	0.021	0	2	rs4971092,rs142697167	0.17	0.01	0.16	0.76	-0.9	-0.9
TTTY8,TTTY8B	KRTCAP2,TRIM46	KRTCAP2,TRIM46	KRTCAP2-005,TRIM46-001,TRIM46-002,TRIM46-003,TRIM46-004,TRIM46-005,TRIM46-006,TRIM46-007,TRIM46-201,TRIM46-202,TRIM46-203,TRIM46-204(*)	1	155143862	155144000	87.32	0.015	0.021	0.021	0	2	rs4971092,.	0.18	0	0.16	-0.15	-0.9	#-nan
TTTY8,TTTY8B	LAMC1	LAMC1	LAMC1-001	1	182992586	182992730	91.1	0	0	0	0						#-nan	#-nan	#-nan
TTTY8,TTTY8B	LAMC2	LAMC2	LAMC2-001,LAMC2-003	1	183155424	183155530	67.2	0.01	0.021	0.021	0	2	rs684527,rs77133472	0.13	0.17	0.11	1.51	1.74	0.28
TTTY8,TTTY8B	LAX1	LAX1	LAX1-001	1	203739541	203739664	81.58	0.146	0.035	0.125	0	4	rs56284894,.,.,.	0.08	0.02	0.07	2.16	2.67	2.1
TTTY8,TTTY8B	LBR	LBR	LBR-001,LBR-002,LBR-003,LBR-201	1	225618874	225619010	85.05	0.05	0	0.049	0	4	rs114123212,rs149556945,rs115219460,rs188209839	0.07	0.09	0.08	-0.76	#-nan	-0.17
TTTY8,TTTY8B	LCE1A	LCE1A	LCE1A-001	1	152800126	152800255	82.94	0.016	0.008	0.025	0	1	rs73021137	0.12	0.15	0.13	-0.97	#-nan	0.45
TTTY8,TTTY8B	LCE1C	LCE1C	LCE1C-001,LCE1C-201,LCE1C-002(*)	1	152777631	152777729	63.57	0.032	0.021	0.021	0	2	rs115724302,rs200605256	0.04	0.04	0.04	#-nan	-0.96	-0.51
TTTY8,TTTY8B	LCE1D	LCE1D	LCE1D-001	1	152770415	152770565	94.88	0.046	0	0.054	0	6	.,rs41268490,rs142122466,.,rs7527180,rs41268492	0.02	0.03	0.04	#-nan	#-nan	#-nan
TTTY8,TTTY8B	LCE1E	LCE1E	LCE1E-001,LCE1E-002,LCE1E-201(*)	1	152759948	152760084	85.81	0.032	0.021	0.021	0	6	rs11205106,rs138092045,.,rs78186601,rs149361062,rs139684392	0.07	0.11	0.07	-0.33	0.35	-0.47
TTTY8,TTTY8B	LCE1F	LCE1F	LCE1F-001	1	152749018	152749165	93.7	0.014	0	0.014	0	2	rs41268480,rs199734856	0.18	0.02	0.14	0.76	-0.71	-0.97
TTTY8,TTTY8B	LCE6A	LCE6A	LCE6A-001	1	152812258	152812416	99.41	0.015	0	0.034	0						#-nan	#-nan	#-nan
TTTY8,TTTY8B	LCK	LCK	LCK-003,LCK-004,LCK-010,LCK-011,LCK-012,LCK-013,LCK-201,LCK-202(*)	1	32738457	32738600	98.53	0.014	0.007	0.023	0.007	3	rs111064404,rs138455109,rs141359708	0.3	0.32	0.3	-0.9	#-nan	0.4
TTTY8,TTTY8B	LCK,Metazoa_SRP.241	LCK,Metazoa_SRP.241	LCK-003,LCK-004,LCK-010,LCK-011,LCK-012,LCK-013,LCK-201,Metazoa_SRP.241-201(*)	1	32738454	32738599	98.74	0.014	0.007	0.023	0.007	3	rs111064404,rs138455109,rs141359708	0.3	0.32	0.3	-0.9	#-nan	0.4
TTTY8,TTTY8B	LDLRAP1	LDLRAP1	LDLRAP1-001	1	25869995	25870096	64.51	0.012	0.01	0.01	0.021						#-nan	#-nan	#-nan
TTTY8,TTTY8B	LEFTY2,RP4-559A3.6	LEFTY2,RP4-559A3.6	LEFTY2-002,RP4-559A3.6-001,LEFTY2-202(*)	1	226127452	226127580	81.79	0	0	0.008	0	1	rs188858500	#-nan	0.02	0.03	#-nan	-0.65	#-nan
TTTY8,TTTY8B	LEMD1	LEMD1	LEMD1-002	1	205421066	205421171	66.82	0.021	0.021	0.021	0	3	rs114349493,rs187053411,rs138793459	0.05	0.05	0.04	#-nan	-0.65	-0.87
TTTY8,TTTY8B	LEMD1,RP11-576D8.4	LEMD1,LEMD1-DT	LEMD1-005,RP11-576D8.4-001	1	205425823	205425927	67.47	0.02	0	0.01	0	1	rs115236903	0.06	0.06	0.06	#-nan	#-nan	-0.32
TTTY8,TTTY8B	LEPR,LEPROT	LEPR,LEPROT	LEPR-001,LEPR-002,LEPR-003,LEPR-201,LEPR-202,LEPROT-001,LEPROT-002,LEPROT-003,LEPROT-004,LEPROT-005,LEPROT-201(*)	1	65886003	65886133	79.98	0.008	0	0.008	0						#-nan	#-nan	#-nan
TTTY8,TTTY8B	LEPR	LEPR	LEPR-004,LEPR-201(*),LEPR-203(*)	1	65991112	65991237	78.62	0.008	0	0.008	0	1	rs2767486	0.4	0.53	0.41	0.52	-0.21	1.67
TTTY8,TTTY8B	LGALS8	LGALS8	LGALS8-001,LGALS8-006,LGALS8-008,LGALS8-012,LGALS8-013,LGALS8-014,LGALS8-023,LGALS8-027	1	236679770	236679892	77.95	0.06	0.046	0.009	0	1	.	0	0.02	0.01	-0.66	0.01	-0.09
TTTY8,TTTY8B	LGR6	LGR6	LGR6-003	1	202183554	202183657	64.26	0	0	0	0						#-nan	#-nan	#-nan
TTTY8,TTTY8B	LHX4	LHX4	LHX4-001,LHX4-003	1	180198538	180198681	89.96	0.023	0	0.014	0	2	rs75410710,rs148896787	0.15	0.06	0.08	1.3	0.57	-0.56
TTTY8,TTTY8B	LHX8,RP11-510C10.2	LHX8,RP11-510C10.2	LHX8-003,RP11-510C10.2-001	1	75602052	75602188	86.4	0.008	0	0	0						#-nan	#-nan	#-nan
TTTY8,TTTY8B	LHX9	LHX9	LHX9-002,LHX9-004,LHX9-005,LHX9-007	1	197884946	197885045	62.98	0.021	0	0.021	0	2	rs79476113,.	0	0.05	0.04	-0.7	0.05	-1.21
TTTY8,TTTY8B	LINC00115,LINC01128	LINC00115,LINC01128	LINC00115-001,LINC00115-201,LINC01128-001,LINC01128-003,LINC01128-004,LINC01128-006,LINC01128-008,LINC01128-009,LINC01128-010,LINC01128-011,LINC01128-012,LINC01128-013(*),LINC01128-014(*),LINC01128-016(*)	1	763216	763394	111.51	0.04	0	0	0						#-nan	#-nan	#-nan
TTTY8,TTTY8B	LINC00303	LINC00303	LINC00303-001,LINC00303-002,LINC00303-003	1	204013678	204013795	77.99	0.029	0	0	0						#-nan	#-nan	#-nan
TTTY8,TTTY8B	LINC00466	LINC00466	LINC00466-001,LINC00466-002	1	63783127	63783247	76.42	0.018	0	0.009	0	2	rs117105492,rs112245931	0.06	0.22	0.15	-0.13	1.26	#-nan
TTTY8,TTTY8B	LINC00505,RP5-1109J22.2	LINC00505,RP5-1109J22.2	LINC00505-001,RP5-1109J22.2-001	1	46918500	46918612	69.56	0.009	0	0.019	0	2	rs144740918,.	0.02	0.03	0.02	-0.97	#-nan	-0.7
TTTY8,TTTY8B	LINC00568	LINC00568	LINC00568-001	1	150488117	150488237	75.22	0	0	0	0	1	rs183338889	0	0	0	#-nan	#-nan	-0.97
TTTY8,TTTY8B	LINC00582	LINC00582	LINC00582-001	1	231751081	231751202	76.36	0.112	0.078	0.102	0						#-nan	#-nan	#-nan
TTTY8,TTTY8B	LINC00622	LINC00622	LINC00622-001	1	120144670	120144800	85.93	0.017	0	0	0						#-nan	#-nan	#-nan
TTTY8,TTTY8B	LINC00623,LINC00869	LINC00623,LINC00869	LINC00623-003,LINC00623-004,LINC00623-006,LINC00623-015,LINC00623-017,LINC00623-018,LINC00869-002(*),LINC00869-003(*)	1	144341134	144341275	88.8	0	0	0	0						#-nan	#-nan	#-nan
TTTY8,TTTY8B	LINC00869,RP11-353N4.6	LINC00869,RP11-353N4.6	LINC00869-004(*),RP11-353N4.6-006(*)	1	149575962	149576103	87.79	0	0	0	0	2	.,.	0	0	0	0.93	0.51	0.31
TTTY8,TTTY8B	LINC00970	LINC00970	LINC00970-001	1	169056293	169056394	67.54	0.01	0	0.021	0	1	rs41272447	0.01	#-nan	0.01	-0.91	#-nan	#-nan
TTTY8,TTTY8B	LINC00982,PRDM16	PRDM16-DT,PRDM16	LINC00982-002,LINC00982-004,PRDM16-001,PRDM16-003,PRDM16-007,PRDM16-008,PRDM16-010,PRDM16-201,PRDM16-202,PRDM16-203	1	2985923	2986097	111.74	0.475	0	0	0						#-nan	#-nan	#-nan
TTTY8,TTTY8B	LINC01037	LINC01037	LINC01037-001,LINC01037-002	1	187413876	187413998	79.17	0.188	0	0.027	0	2	rs72641773,rs184869460	0	0.26	0.25	-0.9	1.38	-0.97
TTTY8,TTTY8B	LINC01057,SLC44A3	SLC44A3-AS1,SLC44A3	LINC01057-001,LINC01057-002,LINC01057-003,LINC01057-004,LINC01057-005,SLC44A3-001,SLC44A3-002,SLC44A3-004,SLC44A3-005,SLC44A3-006,SLC44A3-007,SLC44A3-008	1	95285860	95286016	96.35	0.043	0.021	0.036	0	3	rs187254725,.,.	0.05	0.13	0.08	1.62	0.45	0.38
TTTY8,TTTY8B	LINC01057	SLC44A3-AS1	LINC01057-007	1	95196855	95196985	83.85	10	0.016	0.212	0	4	.,.,.,.	0.03	0.04	0.03	0.87	1.69	1.42
TTTY8,TTTY8B	LINC01128	LINC01128	LINC01128-017(*)	1	758367	758513	93.31	0	0	0	0	2	rs201161609,rs138415478	0	0.01	0	-0.97	#-nan	-1.21
TTTY8,TTTY8B	LINC01132	LINC01132	LINC01132-001	1	234859828	234859933	69.7	0	0.01	0.01	0	2	rs546481,.	0.16	0	0.15	0.57	#-nan	#-nan
TTTY8,TTTY8B	LINC01137,ZC3H12A	LITATS1,ZC3H12A	LINC01137-001,ZC3H12A-001	1	37939025	37939150	78.62	0.008	0.008	0.035	0.008	4	rs6681785,rs116003807,rs2783729,rs143874055	0.07	0.47	0.29	1.11	0.14	-0.87
TTTY8,TTTY8B	LINC01138	LINC01138	LINC01138-001,LINC01138-002,LINC01138-003(*),LINC01138-004(*)	1	147932217	147932437	138.73	0.061	0	0	0						#-nan	#-nan	#-nan
TTTY8,TTTY8B	LIX1L	LIX1L	LIX1L-001	1	145477141	145477333	119.41	0.005	0	0.011	0	2	rs2282013,rs113404160	0.01	0.04	0.02	-0.63	0.3	-0.57
TTTY8,TTTY8B	LIX1L,POLR3GL,ANKRD34A,CH17-270A2.1	LIX1L,POLR3GL,ANKRD34A,CH17-270A2.1	LIX1L-001,POLR3GL-001,POLR3GL-002,POLR3GL-003,POLR3GL-004,ANKRD34A-002(*),CH17-270A2.1-001(*)	1	145473599	145473698	61.75	0.005	0	0.011	0	1	.	0	#-nan	0	-0.76	#-nan	#-nan
TTTY8,TTTY8B	LMNA,MEX3A	LMNA,MEX3A	LMNA-002,LMNA-010,LMNA-013,LMNA-021,MEX3A-001,MEX3A-002	1	156051803	156051914	72.54	0	0	0	0						#-nan	#-nan	#-nan
TTTY8,TTTY8B	LMNA	LMNA	LMNA-005,LMNA-015,LMNA-018,LMNA-019,LMNA-020,LMNA-029	1	156103739	156103844	68.64	0.01	0	0.01	0						#-nan	#-nan	#-nan
TTTY8,TTTY8B	LMO4	LMO4	LMO4-001,LMO4-002,LMO4-003,LMO4-004	1	87794212	87794317	65.77	0.021	0.083	0.026	0						#-nan	#-nan	#-nan
TTTY8,TTTY8B	LMX1A	LMX1A	LMX1A-001,LMX1A-002,LMX1A-003	1	165325703	165325820	73.33	0.03	0.021	0.021	0	3	rs77128138,rs6689874,rs183417141	0.05	0.06	0.04	-0.67	1	0.76
TTTY8,TTTY8B	LOR	LORICRIN	LOR-001	1	153229142	153229239	63.36	0.033	0.162	0.126	0.022						#-nan	#-nan	#-nan
TTTY8,TTTY8B	LPAR3	LPAR3	LPAR3-201	1	85358630	85358809	112.64	0.006	0	0.006	0	1	rs138918470	0.07	0.07	0.07	#-nan	#-nan	-0.2
TTTY8,TTTY8B	LPGAT1,RP11-552D8.1	LPGAT1,LPGAT1-AS1	LPGAT1-001,LPGAT1-002,LPGAT1-003,RP11-552D8.1-001,RP11-552D8.1-002,RP11-552D8.1-003,RP11-552D8.1-004	1	212003550	212003746	124.8	0.022	0	0.005	0	1	rs150144350	0.1	0.1	0.1	1.81	-0.65	-0.23
TTTY8,TTTY8B	LPGAT1,RP11-552D8.1	LPGAT1,LPGAT1-AS1	LPGAT1-001,LPGAT1-002,LPGAT1-003,RP11-552D8.1-001,RP11-552D8.1-002,RP11-552D8.1-003,RP11-552D8.1-004	1	212003551	212003749	126.34	0.022	0	0.005	0	1	rs150144350	0.1	0.1	0.1	#-nan	#-nan	0.08
TTTY8,TTTY8B	LPHN2	ADGRL2	LPHN2-002,LPHN2-003,LPHN2-004,LPHN2-201,LPHN2-202,LPHN2-203,LPHN2-204	1	82267062	82267154	64.26	0.011	0	0.011	0						#-nan	#-nan	#-nan
TTTY8,TTTY8B	LPPR5,RP5-896L10.1	LPPR5,PLPPR5-AS1	LPPR5-001,LPPR5-002,LPPR5-003,RP5-896L10.1-001	1	99470220	99470319	61.99	0.01	0.01	0.01	0.01	1	rs12057990	0	0.1	0.08	0.89	1.91	0.98
TTTY8,TTTY8B	LRIG2	LRIG2	LRIG2-001	1	113612906	113613038	82.21	10	0.024	0	0						#-nan	#-nan	#-nan
TTTY8,TTTY8B	LRP8,RP4-784A16.5	LRP8,LRP8-DT	LRP8-001,LRP8-002,LRP8-003,LRP8-004,LRP8-005,LRP8-010,LRP8-011,RP4-784A16.5-001	1	53793784	53793902	76.05	0.01	0	0.058	0						#-nan	#-nan	#-nan
TTTY8,TTTY8B	LRP8,RP4-784A16.5	LRP8,LRP8-DT	LRP8-001,LRP8-002,LRP8-003,LRP8-004,LRP8-005,LRP8-010,LRP8-011,RP4-784A16.5-001	1	53792921	53793022	65.52	0.01	0	0.058	0	4	rs12060975,rs79266393,rs114458952,rs72897411	0.11	0.07	0.08	-1.31	-0.98	0.07
TTTY8,TTTY8B	LRP8,RP4-784A16.5	LRP8,LRP8-DT	LRP8-001,LRP8-002,LRP8-003,LRP8-004,LRP8-005,LRP8-010,LRP8-011,RP4-784A16.5-001,LRP8-201(*)	1	53793787	53793902	74.88	0.01	0	0.058	0						#-nan	#-nan	#-nan
TTTY8,TTTY8B	LRP8	LRP8	LRP8-009	1	53742461	53742636	110.38	0.012	0.006	0.012	0.006	1	rs56300220	0.09	0.45	0.28	1.84	1.23	0.9
TTTY8,TTTY8B	LRRC38,RP4-597A16.2	LRRC38,RP4-597A16.2	LRRC38-001,RP4-597A16.2-001	1	13840010	13840242	148.61	0.004	0.004	0	0.004						#-nan	#-nan	#-nan
TTTY8,TTTY8B	LRRC47	LRRC47	LRRC47-001	1	3712942	3713063	77.57	0.037	0	0.008	0.008	1	rs117033631	#-nan	0.11	0.11	#-nan	0.2	#-nan
TTTY8,TTTY8B	LRRC7	LRRC7	LRRC7-002,LRRC7-003	1	70033047	70033189	91.01	0.007	0.007	0.007	0.007	1	rs1245071	0	0	0	1.61	1.85	1.7
TTTY8,TTTY8B	LRRC71	LRRC71	LRRC71-001,LRRC71-002	1	156890337	156890441	66.43	0.01	0	0.01	0						#-nan	#-nan	#-nan
TTTY8,TTTY8B	LRRC71	LRRC71	LRRC71-003	1	156898156	156898307	93.74	0	0.007	0.029	0	8	.,.,.,rs56302966,.,.,.,.	0.06	0.09	0.06	-0.7	-0.99	0.46
TTTY8,TTTY8B	LRRC71	LRRC71	LRRC71-004	1	156899808	156899906	61.61	0.058	0.06	0.021	0	1	.	0.11	0.42	0.29	-0.83	1.6	-0.9
TTTY8,TTTY8B	LRRC8B	LRRC8B	LRRC8B-001,LRRC8B-003,LRRC8B-201	1	89990503	89990619	71.8	0	0.021	0.021	0	2	rs116042160,rs114226505	0.03	0.13	0.07	-0.59	#-nan	0.47
TTTY8,TTTY8B	LRRC8C,RP11-302M6.4,RP5-1007M22.2	LRRC8C,RP11-302M6.4,RP5-1007M22.2	LRRC8C-001,LRRC8C-002,LRRC8C-003,RP11-302M6.4-001,RP5-1007M22.2-001,RP5-1007M22.2-002,RP5-1007M22.2-003,RP5-1007M22.2-004	1	90098773	90098927	96.39	0.007	0.015	0.007	0.015	1	rs183209113	0.03	0.04	0.04	#-nan	#-nan	-0.57
TTTY8,TTTY8B	LRRC8C,RP11-302M6.4,RP5-1007M22.2	LRRC8C,RP11-302M6.4,RP5-1007M22.2	LRRC8C-001,LRRC8C-002,LRRC8C-003,RP11-302M6.4-001,RP5-1007M22.2-001,RP5-1007M22.2-002,RP5-1007M22.2-003,RP5-1007M22.2-004	1	90098771	90098918	92.23	0.007	0.015	0.007	0.015	1	rs183209113	0.03	0.04	0.04	#-nan	#-nan	1.12
TTTY8,TTTY8B	LRRC8C,RP11-302M6.4,RP5-1007M22.2	LRRC8C,RP11-302M6.4,RP5-1007M22.2	LRRC8C-001,LRRC8C-002,LRRC8C-003,RP11-302M6.4-001,RP5-1007M22.2-001,RP5-1007M22.2-002,RP5-1007M22.2-003,RP5-1007M22.2-004	1	90098529	90098639	68.08	0.007	0.015	0.007	0.015						#-nan	#-nan	#-nan
TTTY8,TTTY8B	LRRC8C,RP11-302M6.4,RP5-1007M22.2	LRRC8C,RP11-302M6.4,RP5-1007M22.2	LRRC8C-001,LRRC8C-002,LRRC8C-003,RP11-302M6.4-001,RP5-1007M22.2-001,RP5-1007M22.2-002,RP5-1007M22.2-003,RP5-1007M22.2-004	1	90098533	90098654	76.36	0.007	0.015	0.007	0.015						#-nan	#-nan	#-nan
TTTY8,TTTY8B	LRRC8D,RP5-943J3.2	LRRC8D,LRRC8D-DT	LRRC8D-001,LRRC8D-002,LRRC8D-004,RP5-943J3.2-001	1	90286666	90286772	67.97	0.02	0	0	0						#-nan	#-nan	#-nan
TTTY8,TTTY8B	LSM10	LSM10	LSM10-001,LSM10-002,LSM10-003	1	36863421	36863520	61.75	0	0	0.021	0	2	rs1126984,rs189635778	0.18	0.01	0.15	1.61	-0.26	-0.48
TTTY8,TTTY8B	LUZP1	LUZP1	LUZP1-001,LUZP1-003,LUZP1-202	1	23494593	23494713	77.18	0.029	0	0.018	0	1	.	0	0.05	0.04	-0.7	0.15	-0.77
TTTY8,TTTY8B	LY9	LY9	LY9-001,LY9-002,LY9-003,LY9-005,LY9-008,LY9-009,LY9-010,LY9-011,LY9-012,LY9-201,LY9-202,LY9-203	1	160765421	160765515	62.17	0	0.021	0.021	0	2	rs114399407,rs566153	0.01	0.02	0.01	-0.97	#-nan	-0.77
TTTY8,TTTY8B	LYST,RNU5E-2P	LYST,RNU5E-2P	LYST-001,LYST-005,LYST-201,RNU5E-2P-201	1	236029918	236030035	75.26	0.02	0	0	0	1	rs147446128	0.28	0.29	0.28	#-nan	#-nan	-0.57
TTTY8,TTTY8B	LYST-AS1	LYST-AS1	LYST-AS1-001	1	236002514	236002614	64.13	0.045	0	0.01	0						#-nan	#-nan	#-nan
TTTY8,TTTY8B	MACF1	MACF1	MACF1-001,MACF1-012,MACF1-028,MACF1-031,MACF1-033,MACF1-201,MACF1-203,MACF1-204	1	39546953	39547108	95.98	0.007	0	0	0						#-nan	#-nan	#-nan
TTTY8,TTTY8B	MACF1	MACF1	MACF1-013,MACF1-030	1	39570720	39570860	90.87	0	0	0	0						#-nan	#-nan	#-nan
TTTY8,TTTY8B	MAD2L2	MAD2L2	MAD2L2-002,MAD2L2-006,MAD2L2-007,MAD2L2-008,MAD2L2-201	1	11741064	11741166	65.91	0	0	0	0						#-nan	#-nan	#-nan
TTTY8,TTTY8B	MAGI3	MAGI3	MAGI3-001,MAGI3-002,MAGI3-003,MAGI3-004,MAGI3-005,MAGI3-006	1	113933738	113933868	83.33	0.008	0	0.008	0	1	rs182574963	0.01	0.01	0.01	#-nan	#-nan	-0.83
TTTY8,TTTY8B	MAN1A2,RP11-188D8.1	MAN1A2,RP11-188D8.1	MAN1A2-001,MAN1A2-003,RP11-188D8.1-001	1	117909604	117909790	116.8	0.017	0	0.011	0						#-nan	#-nan	#-nan
TTTY8,TTTY8B	MAN1C1	MAN1C1	MAN1C1-001,MAN1C1-002,MAN1C1-201(*)	1	25943062	25943226	104.83	0.054	0	0.043	0	3	rs148235247,rs186092432,rs150790186	0.14	0.04	0.08	0.47	1.26	0.48
TTTY8,TTTY8B	MAN1C1	MAN1C1	MAN1C1-004	1	26095374	26095768	268.06	0.015	0	0.008	0.003	1	rs185124627	0	0	0	#-nan	#-nan	-0.97
TTTY8,TTTY8B	MANEAL	MANEAL	MANEAL-001,MANEAL-002,MANEAL-003,MANEAL-004,MANEAL-005	1	38259707	38259852	92.16	0	0	0	0						#-nan	#-nan	#-nan
TTTY8,TTTY8B	MANEAL	MANEAL	MANEAL-001,MANEAL-002,MANEAL-003,MANEAL-004,MANEAL-005	1	38259708	38259853	92.93	0	0	0	0						#-nan	#-nan	#-nan
TTTY8,TTTY8B	MAP3K6	MAP3K6	MAP3K6-001,MAP3K6-002,MAP3K6-007,MAP3K6-008	1	27692923	27693074	96	0.022	0.007	0.007	0.007	1	rs185490294	0.14	0.15	0.14	#-nan	#-nan	0.45
TTTY8,TTTY8B	MAP3K6	MAP3K6	MAP3K6-003,MAP3K6-005	1	27687089	27687206	74.5	0.028	0.021	0.021	0	2	rs150814911,rs115666955	0	0.01	0.01	-0.99	-0.96	-1.08
TTTY8,TTTY8B	MAP3K6	MAP3K6	MAP3K6-006	1	27681815	27681947	81.47	0.008	0	0.008	0	1	rs201154544	0.01	#-nan	0.01	0.84	#-nan	#-nan
TTTY8,TTTY8B	MAP7D1,TRAPPC3	MAP7D1,TRAPPC3	MAP7D1-001,MAP7D1-002,MAP7D1-005,MAP7D1-009,MAP7D1-010,MAP7D1-012,TRAPPC3-203(*)	1	36622004	36622109	65.77	0	0.021	0.021	0						#-nan	#-nan	#-nan
TTTY8,TTTY8B	MAP7D1	MAP7D1	MAP7D1-003,MAP7D1-006,MAP7D1-013,MAP7D1-014,MAP7D1-015	1	36641994	36642132	87.32	0.008	0	0.013	0	1	rs139644057	0.01	0.11	0.12	#-nan	0.52	-0.9
TTTY8,TTTY8B	MAP7D1	MAP7D1	MAP7D1-003,MAP7D1-006,MAP7D1-013,MAP7D1-014,MAP7D1-015	1	36641965	36642125	100.93	0.008	0	0.013	0	2	rs139644057,rs189678494	0.01	0.1	0.11	#-nan	0.52	-1.12
TTTY8,TTTY8B	MAPKAPK2	MAPKAPK2	MAPKAPK2-001,MAPKAPK2-002	1	206858283	206858406	77.11	0.027	0	0.008	0						#-nan	#-nan	#-nan
TTTY8,TTTY8B	44622	45718	MARC2-001,MARC2-002,MARC2-003	1	220921854	220922010	100.22	0.006	0	0.028	0	3	rs337188,rs114557644,rs72472371	0	0.04	0.03	0.37	1.32	-0.52
TTTY8,TTTY8B	MARCKSL1	MARCKSL1	MARCKSL1-001	1	32801652	32801800	92.61	0	0	0	0						#-nan	#-nan	#-nan
TTTY8,TTTY8B	MARK1	MARK1	MARK1-001,MARK1-002,MARK1-004,MARK1-201	1	220701499	220701641	91.01	0.005	0	0	0						#-nan	#-nan	#-nan
TTTY8,TTTY8B	MARK1	MARK1	MARK1-001,MARK1-002,MARK1-004,MARK1-201,MARK1-202(*)	1	220701518	220701716	125.12	0.005	0	0	0						#-nan	#-nan	#-nan
TTTY8,TTTY8B	MASP2	MASP2	MASP2-004	1	11102192	11102349	99.04	0.013	0.006	0.013	0.006	2	rs12136082,.	0.02	0	0.01	-0.9	-1.25	-0.51
TTTY8,TTTY8B	MAST2	MAST2	MAST2-001,MAST2-201	1	46269508	46269683	110.38	0.006	0	0	0						#-nan	#-nan	#-nan
TTTY8,TTTY8B	MAST2	MAST2	MAST2-007	1	46424077	46424242	110.15	0.019	0	0	0						#-nan	#-nan	#-nan
TTTY8,TTTY8B	MCL1	MCL1	MCL1-001,MCL1-002,MCL1-003,MCL1-201(*)	1	150551727	150551839	71.81	0.009	0	0	0						#-nan	#-nan	#-nan
TTTY8,TTTY8B	MCOLN3	MCOLN3	MCOLN3-001,MCOLN3-002,MCOLN3-003,MCOLN3-006	1	85513969	85514169	125.87	0.021	0	0.005	0						#-nan	#-nan	#-nan
TTTY8,TTTY8B	MDS2	MDS2	MDS2-001	1	23952689	23952846	95.16	0.06	0	0.006	0						#-nan	#-nan	#-nan
TTTY8,TTTY8B	MED18	MED18	MED18-001,MED18-002,MED18-003,MED18-201	1	28652185	28652285	65.34	0.07	0	0.022	0	2	rs189822261,rs182125310	0	0	0	#-nan	#-nan	-1.31
TTTY8,TTTY8B	MEF2D	MEF2D	MEF2D-005,MEF2D-007	1	156452111	156452211	62.37	0	0	0.01	0	1	rs28730743	0	#-nan	0	-0.97	#-nan	#-nan
TTTY8,TTTY8B	MEGF6	MEGF6	MEGF6-001	1	3447624	3447765	87.05	0	0	0	0						#-nan	#-nan	#-nan
TTTY8,TTTY8B	MEGF6	MEGF6	MEGF6-003	1	3408716	3408834	73.28	0.028	0.021	0.021	0	2	rs12072653,rs111696316	0.35	0.36	0.35	#-nan	#-nan	1.5
TTTY8,TTTY8B	MFSD2A	MFSD2A	MFSD2A-001,MFSD2A-002,MFSD2A-003,MFSD2A-004,MFSD2A-005,MFSD2A-201	1	40421966	40422077	69.55	0.019	0	0.009	0	1	rs113972838	0	0.03	0.01	-0.83	#-nan	-0.64
TTTY8,TTTY8B	MFSD2A	MFSD2A	MFSD2A-006,MFSD2A-007,MFSD2A-008,MFSD2A-009	1	40430341	40430462	81.6	0.089	0	0.008	0						#-nan	#-nan	#-nan
TTTY8,TTTY8B	MFSD4	MFSD4A	MFSD4-001,MFSD4-005,MFSD4-006,MFSD4-201,MFSD4-202	1	205537932	205538167	148.18	0.004	0.004	0	0						#-nan	#-nan	#-nan
TTTY8,TTTY8B	MFSD4	MFSD4A	MFSD4-001,MFSD4-005,MFSD4-006,MFSD4-201,MFSD4-202	1	205537864	205538150	180.31	0.004	0.004	0	0						#-nan	#-nan	#-nan
TTTY8,TTTY8B	MGST3	MGST3	MGST3-009,MGST3-014	1	165618566	165618683	77.62	0.009	0	0.009	0	1	rs147975187	0.01	#-nan	0.01	-0.9	#-nan	#-nan
TTTY8,TTTY8B	MIB2,RP11-345P4.9	MIB2,RP11-345P4.9	MIB2-001,MIB2-002,MIB2-003,MIB2-004,MIB2-005,MIB2-006,MIB2-007,MIB2-008,MIB2-009,MIB2-016,MIB2-017,MIB2-018,MIB2-019,MIB2-020,MIB2-022,MIB2-023,MIB2-025,MIB2-026,MIB2-027,MIB2-028,MIB2-201,MIB2-202,MIB2-203,RP11-345P4.9-001	1	1551205	1551360	97.52	0.009	0	0.02	0	1	rs9726211	0.11	0.25	0.32	1.01	0.77	1.92
TTTY8,TTTY8B	MIB2,RP11-345P4.9	MIB2,RP11-345P4.9	MIB2-001,MIB2-002,MIB2-003,MIB2-004,MIB2-005,MIB2-006,MIB2-007,MIB2-008,MIB2-009,MIB2-016,MIB2-017,MIB2-018,MIB2-019,MIB2-020,MIB2-022,MIB2-023,MIB2-025,MIB2-026,MIB2-027,MIB2-028,MIB2-201,MIB2-202,MIB2-203,RP11-345P4.9-001	1	1550610	1550743	85.25	0.009	0	0.02	0	1	rs4648611	0.11	0.23	0.32	1.05	0.77	1.93
TTTY8,TTTY8B	MIB2,RP11-345P4.9	MIB2,RP11-345P4.9	MIB2-001,MIB2-002,MIB2-003,MIB2-004,MIB2-005,MIB2-006,MIB2-007,MIB2-008,MIB2-009,MIB2-016,MIB2-017,MIB2-018,MIB2-019,MIB2-020,MIB2-022,MIB2-023,MIB2-025,MIB2-026,MIB2-027,MIB2-028,MIB2-201,MIB2-202,MIB2-203,RP11-345P4.9-001	1	1550603	1550715	71.81	0.009	0	0.02	0	1	rs4648611	0.11	0.23	0.32	1.05	0.77	1.93
TTTY8,TTTY8B	MIB2,RP11-345P4.9	MIB2,RP11-345P4.9	MIB2-001,MIB2-002,MIB2-003,MIB2-004,MIB2-005,MIB2-006,MIB2-007,MIB2-008,MIB2-009,MIB2-016,MIB2-017,MIB2-018,MIB2-019,MIB2-020,MIB2-022,MIB2-023,MIB2-025,MIB2-026,MIB2-027,MIB2-028,MIB2-201,MIB2-202,MIB2-203,RP11-345P4.9-001	1	1551257	1551373	74.11	0.009	0	0.02	0						#-nan	#-nan	#-nan
TTTY8,TTTY8B	MIER1	MIER1	MIER1-002,MIER1-004,MIER1-007	1	67395804	67395997	121.72	0.005	0	0	0						#-nan	#-nan	#-nan
TTTY8,TTTY8B	MIIP	MIIP	MIIP-002,MIIP-004	1	12083427	12083524	61.44	0.023	0	0.011	0	1	rs186255366	#-nan	0	0	#-nan	-0.96	#-nan
TTTY8,TTTY8B	MIR320B1	MIR320B1	MIR320B1-201	1	117213773	117213943	113.77	0.04	0.012	0.019	0	6	rs200954549,rs144313562,rs141148236,.,rs200954549,.	0.13	0.18	0.19	-0.97	-0.9	-0.16
TTTY8,TTTY8B	MIR3620	MIR3620	MIR3620-201	1	228282324	228282445	76.36	0.017	0	0.009	0	1	rs11582704	0.04	0.08	0.04	-0.5	-0.1	#-nan
TTTY8,TTTY8B	MIR4260	MIR4260	MIR4260-201	1	209796958	209797089	82.4	0.033	0	0.016	0	1	rs199517693	#-nan	0	0	#-nan	1.07	#-nan
TTTY8,TTTY8B	MIR4418	MIR4418	MIR4418-201	1	22591841	22591950	73.44	0.044	0.009	0.029	0	1	rs12076166	0.08	0.01	0.04	1.23	1	-0.83
TTTY8,TTTY8B	MIR4428	MIR4428	MIR4428-201	1	237634132	237634229	66.1	0.022	0	0.01	0	1	rs2805440	0.03	0.1	0.11	#-nan	#-nan	#-nan
TTTY8,TTTY8B	MIR4654	MIR4654	MIR4654-201	1	162125052	162125232	124.61	0.064	0.03	0.06	0	8	rs12403085,rs182570993,rs60123461,rs35475833,rs145535362,.,rs57865224,.	0.16	0.13	0.11	-0.9	-0.54	-0.09
TTTY8,TTTY8B	MIR551A	MIR551A	MIR551A-201	1	3478701	3478896	126.36	0.006	0	0.022	0.005	2	rs182826365,rs138271999	0	0	0	#-nan	-0.96	-0.97
TTTY8,TTTY8B	MIR6808	MIR6808	MIR6808-201(*)	1	1276446	1276578	86.72	0	0	0	0	3	rs307365,rs307364,rs138615630	0.13	0.07	0.08	-0.53	0.4	1.88
TTTY8,TTTY8B	MIR92B,MUC1,RP11-263K19.4	MIR92B,MUC1,THBS3-AS1	MIR92B-201,MUC1-001,MUC1-002,MUC1-003,MUC1-004,MUC1-005,MUC1-006,MUC1-007,MUC1-008,MUC1-009,MUC1-010,MUC1-011,MUC1-012,MUC1-013,MUC1-014,MUC1-015,MUC1-016,MUC1-020,MUC1-201,MUC1-202,RP11-263K19.4-002,RP11-263K19.4-003,MUC1-204(*),MUC1-205(*),MUC1-206(*),MUC1-207(*),MUC1-208(*),MUC1-209(*)	1	155164462	155164577	75.24	0.019	0	0.019	0	2	rs12411216,rs78836239	0.01	0.2	0.12	1.84	0.79	1.95
TTTY8,TTTY8B	MIXL1	MIXL1	MIXL1-001,MIXL1-002,MIXL1-003	1	226411393	226411553	100.93	0.006	0	0.006	0						#-nan	#-nan	#-nan
TTTY8,TTTY8B	MKNK1	MKNK1	MKNK1-001,MKNK1-004,MKNK1-013,MKNK1-014,MKNK1-015,MKNK1-016,MKNK1-017,MKNK1-018,MKNK1-021,MKNK1-028,MKNK1-201	1	47069902	47070037	86.02	0.016	0	0	0						#-nan	#-nan	#-nan
TTTY8,TTTY8B	MLK4	MAP3K21	MLK4-001,MLK4-002	1	233463849	233463986	86.18	0	0.008	0.008	0.008	1	rs189326455	#-nan	0.04	0.04	#-nan	-0.48	#-nan
TTTY8,TTTY8B	MMEL1,RP13-436F16.1	MMEL1,MMEL1-AS1	MMEL1-006,MMEL1-007,RP13-436F16.1-001	1	2561927	2562422	327.1	0.053	0.004	0.012	0.004	8	rs4648564,.,rs143907286,rs199970963,rs183211673,rs200829075,rs187948507,rs200835602	0.21	0.13	0.12	0.43	0.06	1.33
TTTY8,TTTY8B	MMEL1	MMEL1	MMEL1-009	1	2544180	2544278	63.57	0.01	0	0.01	0	1	rs142031934	#-nan	0.04	0.04	#-nan	-0.54	#-nan
TTTY8,TTTY8B	MOV10	MOV10	MOV10-001,MOV10-003,MOV10-004,MOV10-005,MOV10-006,MOV10-007,MOV10-009,MOV10-010,MOV10-201	1	113217954	113218092	86.56	0.008	0	0.015	0	2	rs185712666,rs138879197	0	0	0	#-nan	-0.96	-0.97
TTTY8,TTTY8B	MPZL1	MPZL1	MPZL1-001,MPZL1-004,MPZL1-005,MPZL1-006,MPZL1-008,MPZL1-011	1	167691540	167691645	66.53	0.019	0	0	0						#-nan	#-nan	#-nan
TTTY8,TTTY8B	MPZL1	MPZL1	MPZL1-001,MPZL1-004,MPZL1-005,MPZL1-006,MPZL1-008,MPZL1-011	1	167691527	167691642	72.58	0.019	0	0	0						#-nan	#-nan	#-nan
TTTY8,TTTY8B	MPZL1	MPZL1	MPZL1-001,MPZL1-004,MPZL1-005,MPZL1-006,MPZL1-008,MPZL1-011	1	167691538	167691645	67.28	0.019	0	0	0						#-nan	#-nan	#-nan
TTTY8,TTTY8B	MROH7	MROH7	MROH7-002,MROH7-011,MROH7-014	1	55116198	55116310	70.69	0	0	0	0						#-nan	#-nan	#-nan
TTTY8,TTTY8B	MROH7	MROH7	MROH7-005	1	55152683	55152803	75.22	0	0	0.018	0	2	rs28684370,rs28572476	0.09	0.09	0.09	#-nan	#-nan	-0.04
TTTY8,TTTY8B	MROH7-TTC4	MROH7-TTC4	MROH7-TTC4-003	1	55164781	55164940	102.14	0.159	0.058	0.091	0	4	rs185583622,rs35521031,rs137869059,rs34765509	0.02	0.06	0.05	1.12	-0.55	0.05
TTTY8,TTTY8B	MTR	MTR	MTR-003	1	237058780	237058887	69.42	0	0	0.019	0	2	rs149476106,rs1131449	0	0	0	1.88	0.74	1.94
TTTY8,TTTY8B	MXRA8	MXRA8	MXRA8-001,MXRA8-002,MXRA8-003,MXRA8-201	1	1296294	1296475	110.53	0.056	0	0.018	0	5	rs200427223,rs201951649,rs191286731,rs200946255,rs184998052	0.03	0.03	0.03	#-nan	#-nan	-1.12
TTTY8,TTTY8B	MXRA8	MXRA8	MXRA8-004,MXRA8-005,MXRA8-006,MXRA8-007,MXRA8-008,MXRA8-009	1	1290915	1291065	94.88	0	0	0.007	0						#-nan	#-nan	#-nan
TTTY8,TTTY8B	MYBPH	MYBPH	MYBPH-001,MYBPH-201(*)	1	203146639	203146745	66.15	0	0	0	0	2	rs185875710,rs2364573	0	0	0	-1.26	-0.96	#-nan
TTTY8,TTTY8B	MYCL	MYCL	MYCL-001,MYCL-002,MYCL-003,MYCL-004,MYCL-201	1	40367436	40367668	150.93	0.009	0.028	0.009	0.009	2	rs11207097,rs145342438	0.1	0.11	0.19	-0.9	1.93	0.81
TTTY8,TTTY8B	MYOM3	MYOM3	MYOM3-001,MYOM3-201,MYOM3-202	1	24439760	24439932	110.21	0.076	0.012	0.031	0	2	.,.	0.03	0.04	0.06	1.88	1.46	1.95
TTTY8,TTTY8B	MYOM3	MYOM3	MYOM3-002	1	24436805	24436896	62.02	0.024	0	0	0	1	rs34593861	0.1	0	0.05	-0.19	-0.96	1.63
TTTY8,TTTY8B	MYOM3,RP11-293P20.4	MYOM3,MYOM3-AS1	MYOM3-003,RP11-293P20.4-001	1	24393797	24393943	91.85	0.229	0.074	0.058	0	5	rs150168397,rs143704264,rs55716180,rs138681647,.	0.04	0.06	0.03	0.33	0.21	1.49
TTTY8,TTTY8B	MYOM3,RP11-293P20.4	MYOM3,MYOM3-AS1	MYOM3-003,RP11-293P20.4-001	1	24393788	24393905	75.26	0.229	0.074	0.058	0	5	rs150168397,rs143704264,rs55716180,rs138681647,.	0.04	0.06	0.03	0.33	0.21	1.49
TTTY8,TTTY8B	MYOM3	MYOM3	MYOM3-004	1	24411662	24411875	138.06	0.005	0.025	0.02	0	3	rs139261737,rs141828448,rs180679485	0	0	0	#-nan	#-nan	-1.53
TTTY8,TTTY8B	NADK	NADK	NADK-002,NADK-003,NADK-005,NADK-006,NADK-007,NADK-202,NADK-015(*)	1	1709882	1709991	68.8	0.01	0.009	0	0.009						#-nan	#-nan	#-nan
TTTY8,TTTY8B	NAV1	NAV1	NAV1-001,NAV1-201,NAV1-202,NAV1-203	1	201617607	201617767	100.93	0.006	0	0	0						#-nan	#-nan	#-nan
TTTY8,TTTY8B	NBL1	NBL1	NBL1-001,NBL1-002,NBL1-003,NBL1-005,NBL1-006,NBL1-007,NBL1-201,NBL1-202(*),NBL1-203(*),NBL1-204(*),NBL1-205(*)	1	19970594	19970868	174.72	0.011	0.004	0.016	0	3	rs6669757,rs3020595,rs193137902	0.45	0.55	0.42	1.55	1.82	0.69
TTTY8,TTTY8B	NBL1	NBL1	NBL1-001,NBL1-005,NBL1-006,NBL1-007,NBL1-008,NBL1-201	1	19971421	19971561	89.47	0.011	0.004	0.016	0	1	rs77787313	0.02	0.03	0.02	#-nan	#-nan	-0.7
TTTY8,TTTY8B	NBPF1	NBPF1	NBPF1-001	1	16933601	16933704	63.98	0.072	0.02	0	0						#-nan	#-nan	#-nan
TTTY8,TTTY8B	NBPF1	NBPF1	NBPF1-001,NBPF1-004	1	16934657	16934754	61.44	0.072	0.02	0	0						#-nan	#-nan	#-nan
TTTY8,TTTY8B	NBPF1	NBPF1	NBPF1-002,NBPF1-005,NBPF1-006,NBPF1-201(*)	1	16939959	16940080	75.14	0.036	0.028	0	0						#-nan	#-nan	#-nan
TTTY8,TTTY8B	NBPF12	NBPF12	NBPF12-201(*),NBPF12-202(*),NBPF12-204(*),NBPF12-205(*),NBPF12-207(*)	1	146393076	146393220	95.47	0	0	0	0	5	.,rs138190384,rs185588368,rs189043483,.	0	0.02	0.02	-0.16	0.62	-0.51
TTTY8,TTTY8B	NBPF18P,S100A10	NBPF18P,S100A10	NBPF18P-001,S100A10-001,S100A10-002,S100A10-003,S100A10-004	1	151966218	151966366	95.55	0	0.008	0.008	0.008	2	rs11542015,rs140456353	0.07	0.13	0.07	1.91	1.76	0.67
TTTY8,TTTY8B	NBPF18P,S100A10	NBPF18P,S100A10	NBPF18P-001,S100A10-001,S100A10-002,S100A10-003,S100A10-004	1	151966241	151966371	84.63	0	0.008	0.008	0.008	2	rs11542015,rs140456353	0.07	0.13	0.07	1.91	1.76	0.67
TTTY8,TTTY8B	NBPF20,NBPF8	NBPF20,NBPF20	NBPF20-001,NBPF20-002,NBPF20-003,NBPF20-201,NBPF8-001(*),NBPF8-201(*),NBPF8-203(*)	1	148348882	148349032	104.12	0	0	0	0	2	rs145229359,rs114460597	0.01	0.01	0.01	-0.83	-0.6	-0.97
TTTY8,TTTY8B	NBPF24,NBPF11	NBPF24,NBPF11	NBPF24-008,NBPF11-202(*),NBPF11-203(*)	1	147601405	147601556	102	0	0	0	0						#-nan	#-nan	#-nan
TTTY8,TTTY8B	NBPF3	NBPF3	NBPF3-003,NBPF3-007	1	21771961	21772064	64.26	0.01	0	0.02	0	2	rs113662878,rs12118362	0.13	0.09	0.06	-0.13	-0.42	-0.51
TTTY8,TTTY8B	NBPF5P,NBPF6	NBPF5P,NBPF6	NBPF5P-001,NBPF5P-201,NBPF6-201,NBPF6-203	1	108917478	108917595	84.97	0.194	0.062	0.106	0	6	.,.,.,.,.,.	0.14	0.05	0.07	0.84	0.72	2.25
TTTY8,TTTY8B	NCDN	NCDN	NCDN-006	1	36026969	36027100	81.1	0.008	0.021	0.021	0	2	rs2074680,rs138111798	0.11	0.21	0.3	-0.7	1.95	-0.01
TTTY8,TTTY8B	NDC1	NDC1	NDC1-001,NDC1-002,NDC1-201,NDC1-202,NDC1-203	1	54303798	54303943	91.48	0.04	0	0.014	0	2	rs114328865,rs1181200	0.03	0.03	0.03	#-nan	#-nan	-0.95
TTTY8,TTTY8B	NEGR1	NEGR1	NEGR1-003	1	72171456	72171565	69.12	0.106	0.03	0.019	0	1	rs12049457	0.42	0.43	0.27	1.88	1.94	-0.97
TTTY8,TTTY8B	NEK7	NEK7	NEK7-001,NEK7-003,NEK7-005,NEK7-006	1	198126101	198126279	112.27	0.012	0	0.006	0	1	rs149557493	0	#-nan	0	-0.97	#-nan	#-nan
TTTY8,TTTY8B	NEK7	NEK7	NEK7-004	1	198178169	198178268	63.96	0.198	0.114	0.07	0	3	.,rs10128037,rs33936071	0.16	0.16	0.28	0.21	-0.15	1.75
TTTY8,TTTY8B	NENF	NENF	NENF-001,NENF-002,NENF-003,NENF-004	1	212606162	212606389	142.88	0.004	0	0.004	0						#-nan	#-nan	#-nan
TTTY8,TTTY8B	NES	NES	NES-001	1	156646368	156646473	66.82	0	0	0	0						#-nan	#-nan	#-nan
TTTY8,TTTY8B	NEXN,NEXN-AS1	NEXN,NEXN-AS1	NEXN-001,NEXN-002,NEXN-003,NEXN-201,NEXN-202,NEXN-203,NEXN-AS1-002	1	78352039	78352163	79.49	0.018	0.021	0.021	0						#-nan	#-nan	#-nan
TTTY8,TTTY8B	NFASC	NFASC	NFASC-002,NFASC-003,NFASC-013,NFASC-201,NFASC-202,NFASC-203,NFASC-204,NFASC-205,NFASC-206,NFASC-207,NFASC-208,NFASC-209	1	204797719	204797860	89.21	0.007	0.007	0	0						#-nan	#-nan	#-nan
TTTY8,TTTY8B	NFASC	NFASC	NFASC-005,NFASC-008	1	204953456	204953550	63.11	0	0.022	0.034	0						#-nan	#-nan	#-nan
TTTY8,TTTY8B	NFASC	NFASC	NFASC-006	1	204917018	204917207	120.58	0.023	0.005	0.036	0.005	3	rs11240316,rs190108973,rs185526750	0.11	0	0.1	0.21	-0.9	-0.97
TTTY8,TTTY8B	NFIA	NFIA	NFIA-001,NFIA-003,NFIA-005,NFIA-006,NFIA-007,NFIA-009,NFIA-015	1	61547913	61548111	129.09	0	0	0.005	0						#-nan	#-nan	#-nan
TTTY8,TTTY8B	NFYC,NFYC-AS1	NFYC,NFYC-AS1	NFYC-001,NFYC-002,NFYC-003,NFYC-005,NFYC-010,NFYC-012,NFYC-013,NFYC-015,NFYC-017,NFYC-018,NFYC-020,NFYC-AS1-001,NFYC-201(*)	1	41157440	41157622	116.35	0.006	0	0.006	0						#-nan	#-nan	#-nan
TTTY8,TTTY8B	NFYC	NFYC	NFYC-014	1	41228822	41228979	104.52	0.053	0.02	0.035	0	6	rs34320811,rs4660454,rs189963124,rs191230458,rs187673554,.	0.03	0.19	0.1	0.26	0.01	0.33
TTTY8,TTTY8B	NGF	NGF	NGF-001	1	115880394	115880525	85.02	0.008	0	0	0						#-nan	#-nan	#-nan
TTTY8,TTTY8B	NHLH1	NHLH1	NHLH1-001	1	160335773	160335859	61.78	0.012	0	0.012	0	1	rs76644259	0.07	0.07	0.07	#-nan	#-nan	-0.2
TTTY8,TTTY8B	NKAIN1	NKAIN1	NKAIN1-001	1	31712431	31712579	94.85	0.022	0	0	0						#-nan	#-nan	#-nan
TTTY8,TTTY8B	NLRP3	NLRP3	NLRP3-006	1	247604388	247604505	75.66	0.168	0.07	0.05	0	4	.,.,.,.	0.14	0.24	0.14	-0.19	-0.96	-0.57
TTTY8,TTTY8B	NMNAT2	NMNAT2	NMNAT2-001	1	183387610	183387707	60.26	0.022	0	0.022	0						#-nan	#-nan	#-nan
TTTY8,TTTY8B	NOC2L	NOC2L	NOC2L-002,NOC2L-003	1	882656	882765	67.7	0.03	0.01	0.086	0.01						#-nan	#-nan	#-nan
TTTY8,TTTY8B	NOC2L	NOC2L	NOC2L-003	1	885584	885690	67.97	0.03	0.01	0.086	0.01	6	rs116767636,rs181343448,rs186141167,rs4970452,rs188875714,rs4970377	0.07	0.08	0.07	-0.34	-0.14	-0.94
TTTY8,TTTY8B	NOS1AP	NOS1AP	NOS1AP-001,NOS1AP-008,NOS1AP-009	1	162039383	162039526	88.54	0.023	0.007	0.007	0.007	1	rs12044487	0.01	0.06	0.07	1.2	1.96	1.58
TTTY8,TTTY8B	NOTCH2NL,RP11-458D21.5,AC253572.1	NOTCH2NLA,RP11-458D21.5,AC253572.1	NOTCH2NL-001,NOTCH2NL-002,RP11-458D21.5-001,AC253572.1-201(*)	1	145209191	145209311	77.11	0.037	0.022	0	0						#-nan	#-nan	#-nan
TTTY8,TTTY8B	NPHP4	NPHP4	NPHP4-003	1	5942270	5942417	97.42	0	0.007	0.007	0	1	.	0.06	0	0.05	0.62	-0.42	-0.45
TTTY8,TTTY8B	NPHP4	NPHP4	NPHP4-004,NPHP4-010	1	5928787	5929075	202.02	0.039	0	0.007	0	2	rs1287631,rs1287632	0.08	0.06	0.04	1.24	1.16	-0.33
TTTY8,TTTY8B	NPHP4	NPHP4	NPHP4-008	1	5933939	5934100	101.3	0.027	0	0.013	0.006	2	rs116619599,rs114855547	0.03	0.03	0.03	#-nan	-0.96	-0.81
TTTY8,TTTY8B	NPHS2,RNU5F-2P	NPHS2,RNU5F-2P	NPHS2-001,NPHS2-002,RNU5F-2P-201	1	179544768	179544874	65.84	0.02	0.021	0.021	0	1	rs201050491	0.04	0.04	0.04	#-nan	#-nan	0.62
TTTY8,TTTY8B	NPL	NPL	NPL-001,NPL-002,NPL-003,NPL-004,NPL-005,NPL-006,NPL-007,NPL-204	1	182758865	182759015	92.63	0.014	0.007	0	0.007						#-nan	#-nan	#-nan
TTTY8,TTTY8B	NPR1,MIR8083	NPR1,MIR8083	NPR1-002,MIR8083-201(*)	1	153662549	153662662	85.73	0	0	0	0						#-nan	#-nan	#-nan
TTTY8,TTTY8B	NPR1	NPR1	NPR1-003	1	153652603	153652714	72.54	0.019	0	0.02	0	2	rs189770848,rs146513973	0.02	0.04	0.04	#-nan	-0.37	-0.77
TTTY8,TTTY8B	NR0B2	NR0B2	NR0B2-001	1	27241438	27241568	89.01	0.108	0.016	0.035	0	3	.,rs191613295,.	0.01	0.22	0.16	-1.32	1.49	-1.32
TTTY8,TTTY8B	NR1I3	NR1I3	NR1I3-004,NR1I3-005,NR1I3-006	1	161203665	161203821	104.92	0.137	0.02	0.096	0	5	rs200372639,.,.,rs201602436,rs149151778	0.09	0.08	0.06	-0.06	0.48	0.76
TTTY8,TTTY8B	NR5A2	NR5A2	NR5A2-001,NR5A2-002,NR5A2-003,NR5A2-004	1	199993872	199993990	79.19	0.049	0	0.037	0						#-nan	#-nan	#-nan
TTTY8,TTTY8B	NR5A2	NR5A2	NR5A2-005,NR5A2-201	1	200011744	200011840	60.86	0	0.011	0.011	0	1	rs2817006	0.23	0.5	0.34	0.76	-0.77	1.93
TTTY8,TTTY8B	NT5C1A	NT5C1A	NT5C1A-001	1	40136999	40137097	61.61	0	0	0.011	0						#-nan	#-nan	#-nan
TTTY8,TTTY8B	NTNG1	NTNG1	NTNG1-001,NTNG1-002,NTNG1-003,NTNG1-004,NTNG1-006,NTNG1-008,NTNG1-201,NTNG1-202,NTNG1-203,NTNG1-204,NTNG1-205,NTNG1-206	1	107683847	107684039	121.34	0.011	0	0	0						#-nan	#-nan	#-nan
TTTY8,TTTY8B	NTRK1,SH2D2A	NTRK1,SH2D2A	NTRK1-002,NTRK1-004,NTRK1-008,SH2D2A-004,SH2D2A-005	1	156784596	156784695	61.99	0.01	0.021	0.021	0	2	rs78587137,rs143563735	0.01	0.03	0.03	#-nan	-0.54	-0.9
TTTY8,TTTY8B	NTRK1,SH2D2A	NTRK1,SH2D2A	NTRK1-002,NTRK1-004,NTRK1-008,SH2D2A-005	1	156783587	156783705	75.65	0.009	0	0	0						#-nan	#-nan	#-nan
TTTY8,TTTY8B	NTRK1	NTRK1	NTRK1-005	1	156806140	156806246	67.97	0.02	0	0.01	0						#-nan	#-nan	#-nan
TTTY8,TTTY8B	NTRK1	NTRK1	NTRK1-010	1	156841212	156841306	60.45	0.036	0.011	0.036	0.011	1	rs2644614	0.09	0.09	0.09	#-nan	#-nan	-0.03
TTTY8,TTTY8B	NUAK2	NUAK2	NUAK2-001	1	205290719	205290821	64.64	0.033	0.01	0.059	0.01	3	rs3738746,rs115767067,rs145951035	0.06	0.35	0.2	0.4	-0.21	0.97
TTTY8,TTTY8B	NUCKS1	NUCKS1	NUCKS1-001	1	205718832	205718949	74.5	0.009	0	0.009	0	1	rs7536483	0.21	0.15	0.32	1.94	#-nan	0.49
TTTY8,TTTY8B	NUDC	NUDC	NUDC-001,NUDC-002	1	27248280	27248377	63.18	0.011	0.021	0.021	0	2	rs11538549,rs200501125	0.07	0	0.05	-0.19	-0.9	-0.97
TTTY8,TTTY8B	OBSCN	OBSCN	OBSCN-006	1	228538027	228538330	203.41	0	0	0.014	0	3	rs148734366,rs147427144,rs193070765	0.05	0.02	0.02	#-nan	-1.21	-0.83
TTTY8,TTTY8B	OBSCN,RP5-1139B12.4	OBSCN,RP5-1139B12.4	OBSCN-013,RP5-1139B12.4-001	1	228491464	228491573	68.8	0.009	0	0.019	0	1	rs55940470	0.01	0.01	0.01	#-nan	#-nan	-0.83
TTTY8,TTTY8B	OCLM	OCLM	OCLM-001(*)	1	186370614	186370738	80.73	0	0	0	0	2	.,.	0.01	0.02	0.02	-0.97	#-nan	-0.77
TTTY8,TTTY8B	ODF2L	ODF2L	ODF2L-001,ODF2L-002,ODF2L-004,ODF2L-005,ODF2L-006,ODF2L-017,ODF2L-018,ODF2L-020,ODF2L-201,ODF2L-202,ODF2L-203	1	86861550	86861647	60.26	0.051	0	0.055	0						#-nan	#-nan	#-nan
TTTY8,TTTY8B	ODF2L	ODF2L	ODF2L-012,ODF2L-022	1	86839095	86839236	97.7	0.05	0.015	0.015	0.015	2	rs12046485,rs12028714	0.01	0.21	0.13	2	2.6	1.32
TTTY8,TTTY8B	OPN3	OPN3	OPN3-001,OPN3-002,OPN3-003,OPN3-004,OPN3-201	1	241803787	241803892	67.58	0.01	0	0.01	0						#-nan	#-nan	#-nan
TTTY8,TTTY8B	OPN3	OPN3	OPN3-006	1	241765868	241765955	63.95	0.024	0	0.012	0	1	rs149457975	#-nan	0	0	#-nan	0.48	#-nan
TTTY8,TTTY8B	OPRD1	OPRD1	OPRD1-001,OPRD1-201(*)	1	29138622	29138973	225.02	0.003	0	0	0						#-nan	#-nan	#-nan
TTTY8,TTTY8B	OR2L13	OR2L13	OR2L13-201	1	248100499	248100664	103.57	0.026	0	0.026	0	3	rs111834065,rs61857507,rs117683025	0.02	0.04	0.02	0.79	1.03	0.23
TTTY8,TTTY8B	OR2T12	OR2T12	OR2T12-001	1	248458400	248458530	81.27	0	0.016	0.053	0	3	rs142357728,rs151012393,.	0.1	0.12	0.11	-1.26	#-nan	-0.07
TTTY8,TTTY8B	OSBPL9	OSBPL9	OSBPL9-006,OSBPL9-007,OSBPL9-008,OSBPL9-010,OSBPL9-011,OSBPL9-017,OSBPL9-018,OSBPL9-019,OSBPL9-020,OSBPL9-021,OSBPL9-022	1	52195228	52195362	84.29	0.034	0	0.016	0	1	rs114783963	0.01	0.01	0.01	#-nan	#-nan	-0.83
TTTY8,TTTY8B	OTUD3	OTUD3	OTUD3-001	1	20209248	20209377	80.89	0	0.008	0	0						#-nan	#-nan	#-nan
TTTY8,TTTY8B	OTUD7B	OTUD7B	OTUD7B-001,OTUD7B-003	1	149985905	149986050	94.25	0.158	0.014	0.046	0	6	.,rs199910103,.,.,rs180907072,.	0.11	0.14	0.11	-0.18	0.66	1.14
TTTY8,TTTY8B	OVGP1	OVGP1	OVGP1-001,OVGP1-201	1	111970406	111970496	65.26	0	0	0	0						#-nan	#-nan	#-nan
TTTY8,TTTY8B	OXCT2	OXCT2	OXCT2-001	1	40236904	40237117	136.7	0.02	0.005	0.015	0	1	.	0.02	0.03	0.02	#-nan	#-nan	-0.7
TTTY8,TTTY8B	PABPC4	PABPC4	PABPC4-001,PABPC4-002,PABPC4-003,PABPC4-004,PABPC4-007,PABPC4-011,PABPC4-018	1	40042459	40042628	107.52	0	0	0	0						#-nan	#-nan	#-nan
TTTY8,TTTY8B	PADI1	PADI1	PADI1-001	1	17529454	17529587	83.16	0.018	0.008	0.008	0	1	rs11203331	0.35	0.46	0.34	0.76	0.2	1.7
TTTY8,TTTY8B	PADI2	PADI2	PADI2-001,PADI2-004,PADI2-201	1	17445783	17446018	150.53	0.013	0	0.009	0	1	rs2647176	0.24	0.26	0.25	#-nan	#-nan	1.2
TTTY8,TTTY8B	PALMD	PALMD	PALMD-002	1	100148576	100148697	82.42	0.032	0.021	0.021	0	6	rs150488454,rs149564911,rs141819940,rs138116265,rs144255354,rs138854923	0.24	0.26	0.23	-0.85	-0.05	0.88
TTTY8,TTTY8B	PANK4	PANK4	PANK4-004	1	2450806	2450909	65.28	0.01	0	0.022	0	1	rs143499455	0	#-nan	0	-0.97	#-nan	#-nan
TTTY8,TTTY8B	PAPPA2	PAPPA2	PAPPA2-004	1	176521453	176521620	106.75	0.006	0	0.006	0						#-nan	#-nan	#-nan
TTTY8,TTTY8B	PARK7	PARK7	PARK7-001,PARK7-002,PARK7-003,PARK7-005,PARK7-006,PARK7-007,PARK7-008,PARK7-009	1	8021854	8021971	74.09	0	0	0.009	0	1	rs200968609	0.13	0.03	0.07	#-nan	#-nan	#-nan
TTTY8,TTTY8B	PAX7	PAX7	PAX7-001	1	18954488	18954600	69.93	0.009	0.009	0.019	0.009	2	rs58308626,rs191611977	0	0	0	#-nan	#-nan	-1.26
TTTY8,TTTY8B	PAX7	PAX7	PAX7-001,PAX7-002,PAX7-003	1	18955633	18955739	67.2	0.01	0.009	0.019	0.009	1	rs189674753	0	0	0	#-nan	#-nan	-0.97
TTTY8,TTTY8B	PBX1	PBX1	PBX1-015	1	164545599	164545725	82.29	0.027	0	0.017	0	1	rs79065846	0	0	0	#-nan	#-nan	-0.97
TTTY8,TTTY8B	PCNXL2	PCNX2	PCNXL2-002,PCNXL2-201	1	233431621	233431759	90.09	0.138	0.07	0.145	0	9	.,rs28413982,.,.,rs146092622,rs12756693,.,rs192501849,rs12756693	0.09	0.13	0.08	-0.17	-0.92	-0.32
TTTY8,TTTY8B	PCNXL2	PCNX2	PCNXL2-022	1	233277410	233277521	75.89	0.082	0	0.052	0	1	rs184381335	#-nan	0	0	#-nan	-0.96	#-nan
TTTY8,TTTY8B	PCP4L1	PCP4L1	PCP4L1-001	1	161225619	161225762	95.68	0.016	0.021	0.021	0						#-nan	#-nan	#-nan
TTTY8,TTTY8B	PDE4B	PDE4B	PDE4B-001,PDE4B-002	1	66258608	66258717	70.2	0	0	0	0						#-nan	#-nan	#-nan
TTTY8,TTTY8B	PDE4B	PDE4B	PDE4B-014	1	66618226	66618322	63.92	0.036	0	0.051	0	4	rs147320960,rs114287158,rs115304639,rs74084640	0.26	0.22	0.2	0.7	-0.73	0.34
TTTY8,TTTY8B	PDE4DIP	PDE4DIP	PDE4DIP-006,PDE4DIP-019,PDE4DIP-020	1	144931756	144931892	87.17	0.007	0	0.016	0	2	.,.	0.09	0.04	0.06	1.29	-0.1	-0.27
TTTY8,TTTY8B	PDE4DIP	PDE4DIP	PDE4DIP-008,PDE4DIP-009,PDE4DIP-035,PDE4DIP-036,PDE4DIP-037,PDE4DIP-039,PDE4DIP-044,PDE4DIP-045,PDE4DIP-052	1	145076945	145077062	78.34	0.126	0.042	0	0						#-nan	#-nan	#-nan
TTTY8,TTTY8B	PDIK1L	PDIK1L	PDIK1L-001,PDIK1L-002,PDIK1L-003	1	26438014	26438282	168.97	0.004	0	0.012	0	2	rs147734749,rs6692697	0.08	0.09	0.08	-0.97	#-nan	#-nan
TTTY8,TTTY8B	PDIK1L	PDIK1L	PDIK1L-001,PDIK1L-002,PDIK1L-003,PDIK1L-201(*)	1	26438012	26438282	169.72	0.004	0	0.012	0	2	rs147734749,rs6692697	0.08	0.09	0.08	-0.97	#-nan	#-nan
TTTY8,TTTY8B	PEA15	PEA15	PEA15-001,PEA15-002,PEA15-003	1	160176385	160176496	71.42	0.009	0	0	0						#-nan	#-nan	#-nan
TTTY8,TTTY8B	PEAR1	PEAR1	PEAR1-002	1	156875456	156875598	89.59	0	0	0.007	0	1	rs116086124	0.05	#-nan	0.05	-0.44	#-nan	#-nan
TTTY8,TTTY8B	PEAR1	PEAR1	PEAR1-004	1	156880852	156881033	115.2	0.304	0.011	0.049	0	4	.,rs142391862,.,.	0.19	0	0.12	0.61	0.67	1.19
TTTY8,TTTY8B	PER3	PER3	PER3-001,PER3-002,PER3-003,PER3-005,PER3-007,PER3-201(*),PER3-202(*)	1	7844349	7844538	118.69	0.049	0.005	0.03	0.005	3	rs2794664,rs2797687,rs228730	0.04	0.01	0.05	0.5	1.56	1.06
TTTY8,TTTY8B	PERM1	PERM1	PERM1-201(*)	1	915363	915533	105.28	0	0	0	0	2	rs112622122,rs138027487	0.08	0.09	0.08	#-nan	#-nan	-0.67
TTTY8,TTTY8B	PEX14	PEX14	PEX14-003	1	10594410	10594530	75.22	0.018	0	0.017	0	2	rs28522839,rs28377898	0.06	0	0.03	-1.31	-0.37	-0.63
TTTY8,TTTY8B	PGBD5	PGBD5	PGBD5-001	1	230561659	230561998	216.58	0.016	0	0.003	0	1	rs187026002	0.01	0.01	0	-0.83	-0.77	#-nan
TTTY8,TTTY8B	PGBD5	PGBD5	PGBD5-003	1	230470847	230470971	80.73	0.059	0	0.008	0	1	rs140176542	0.01	#-nan	0.01	-0.9	#-nan	#-nan
TTTY8,TTTY8B	PGD	PGD	PGD-001,PGD-002,PGD-004,PGD-005,PGD-006,PGD-007,PGD-008,PGD-201,PGD-202	1	10459313	10459504	122.11	0.023	0.005	0.011	0.005	2	rs3737154,rs116826530	0.01	0	0.01	-1.17	-0.48	-0.64
TTTY8,TTTY8B	PGLYRP4	PGLYRP4	PGLYRP4-001,PGLYRP4-002,PGLYRP4-003	1	153323063	153323170	70.49	0.052	0.03	0.02	0	3	.,.,rs6703623	0.08	0.09	0.06	2.82	2.53	3.24
TTTY8,TTTY8B	PHC2,RP11-415J8.5	PHC2,PHC2-AS1	PHC2-003,PHC2-004,PHC2-005,PHC2-006,PHC2-007,RP11-415J8.5-001	1	33815034	33815280	154.6	0	0	0	0						#-nan	#-nan	#-nan
TTTY8,TTTY8B	PHC2	PHC2	PHC2-011,PHC2-202	1	33896548	33896707	103.74	0.006	0	0.006	0	1	rs117439736	0.45	0.21	0.28	-0.25	1.17	1.87
TTTY8,TTTY8B	PHLDA3	PHLDA3	PHLDA3-001,PHLDA3-002,PHLDA3-003,PHLDA3-004	1	201438226	201438355	86.83	0	0	0	0						#-nan	#-nan	#-nan
TTTY8,TTTY8B	PHTF1	PHTF1	PHTF1-001,PHTF1-002,PHTF1-005,PHTF1-006,PHTF1-010,PHTF1-011,PHTF1-201,PHTF1-202,PHTF1-203	1	114301612	114301798	115.69	0.017	0	0	0						#-nan	#-nan	#-nan
TTTY8,TTTY8B	PHTF1	PHTF1	PHTF1-001,PHTF1-002,PHTF1-005,PHTF1-006,PHTF1-010,PHTF1-011,PHTF1-201,PHTF1-202,PHTF1-203	1	114301600	114301750	93.37	0.017	0	0	0						#-nan	#-nan	#-nan
TTTY8,TTTY8B	PIAS3	PIAS3	PIAS3-001,PIAS3-002,PIAS3-005,PIAS3-006,PIAS3-007,PIAS3-008,PIAS3-201	1	145575164	145575260	62.79	0.036	0.011	0.068	0.011	4	rs6672707,rs111376516,rs187681070,rs192499007	0.17	0.17	0.17	#-nan	#-nan	-0.68
TTTY8,TTTY8B	PIAS3	PIAS3	PIAS3-001,PIAS3-002,PIAS3-005,PIAS3-006,PIAS3-007,PIAS3-008,PIAS3-201	1	145575162	145575256	60.45	0.036	0.011	0.068	0.011	4	rs6672707,rs111376516,rs187681070,rs192499007	0.17	0.17	0.17	#-nan	#-nan	-0.68
TTTY8,TTTY8B	PIAS3	PIAS3	PIAS3-004,PIAS3-008	1	145578756	145578898	90.24	0.035	0.011	0.066	0.011	2	rs74119696,rs72995952	0.22	0.25	0.23	-0.97	#-nan	0.34
TTTY8,TTTY8B	PIGV	PIGV	PIGV-001,PIGV-002,PIGV-003,PIGV-004,PIGV-005,PIGV-006,PIGV-201	1	27114372	27114517	90.02	0.007	0	0.022	0	3	rs71636780,rs113400508,rs118069986	0.05	0.03	0.03	-0.42	-1.01	-0.97
TTTY8,TTTY8B	PIK3C2B	PIK3C2B	PIK3C2B-002,PIK3C2B-003	1	204463762	204463858	62.01	0.023	0	0.011	0	1	rs188754853	0	0	0	#-nan	#-nan	-0.97
TTTY8,TTTY8B	PIK3CD	PIK3CD	PIK3CD-001,PIK3CD-201	1	9711815	9712094	178.94	0.004	0.004	0.007	0.004	2	rs78800005,rs78458798	0.08	0.05	0.05	0.32	0.69	0.43
TTTY8,TTTY8B	PIK3CD	PIK3CD	PIK3CD-003,PIK3CD-202(*)	1	9770677	9770785	71.96	0.121	0	0.032	0	2	rs76846926,rs72633865	0.05	0.04	0.03	-0.13	-0.37	-0.78
TTTY8,TTTY8B	PIK3CD,RP11-558F24.4	PIK3CD,RP11-558F24.4	PIK3CD-004,RP11-558F24.4-001	1	9747647	9747807	99.32	0	0	0.02	0	3	rs74338407,rs187850269,rs41278008	0.02	0.04	0.03	-0.68	-0.78	-0.7
TTTY8,TTTY8B	PIK3R3,TSPAN1	PIK3R3,TSPAN1	PIK3R3-204,TSPAN1-001,TSPAN1-002,TSPAN1-003,TSPAN1-004,TSPAN1-005	1	46640745	46640847	64.9	0	0	0.017	0						#-nan	#-nan	#-nan
TTTY8,TTTY8B	PITHD1,RP5-886K2.3	PITHD1,RP5-886K2.3	PITHD1-001,PITHD1-003,RP5-886K2.3-001	1	24104958	24105070	69.93	0.037	0	0	0						#-nan	#-nan	#-nan
TTTY8,TTTY8B	PITHD1,RP5-886K2.3	PITHD1,RP5-886K2.3	PITHD1-001,PITHD1-003,RP5-886K2.3-001	1	24104959	24105070	70.31	0.037	0	0	0						#-nan	#-nan	#-nan
TTTY8,TTTY8B	PITHD1	PITHD1	PITHD1-002	1	24109753	24109906	102.91	0.084	0.028	0.129	0	5	.,rs151210204,.,rs140392406,rs184078215	0.02	0.03	0.02	-1.04	-1.17	-0.49
TTTY8,TTTY8B	PKP1	PKP1	PKP1-001,PKP1-004,PKP1-201	1	201252565	201252783	141.57	0.009	0	0.015	0	2	rs861275,rs117651274	0.73	0.85	0.71	0.71	-0.8	-0.26
TTTY8,TTTY8B	PKP1	PKP1	PKP1-001,PKP1-004,PKP1-201,PKP1-202(*)	1	201252541	201252777	153.27	0.009	0	0.015	0	2	rs861275,rs117651274	0.73	0.85	0.71	0.71	-0.8	-0.26
TTTY8,TTTY8B	PKP1	PKP1	PKP1-002	1	201285186	201285295	68.8	0.178	0.051	0.063	0						#-nan	#-nan	#-nan
TTTY8,TTTY8B	PLA2G2C	PLA2G2C	PLA2G2C-001	1	20506051	20506260	137.81	0.01	0.01	0.021	0	1	rs112861059	0.02	0.02	0.02	#-nan	#-nan	-0.77
TTTY8,TTTY8B	PLCH2	PLCH2	PLCH2-010	1	2356671	2356789	76.05	0.029	0	0	0	3	rs200839223,.,rs565661877	0.13	0.14	0.13	1.76	0.17	1.3
TTTY8,TTTY8B	PLD5	PLD5	PLD5-002,PLD5-003,PLD5-006,PLD5-202	1	242687568	242687758	123.63	0.012	0	0.005	0	1	rs12742403	0	0.02	0.01	-0.07	0.3	-0.32
TTTY8,TTTY8B	PLEKHG5	PLEKHG5	PLEKHG5-002,PLEKHG5-004,PLEKHG5-205,PLEKHG5-206	1	6557648	6557750	64.64	0.022	0	0	0						#-nan	#-nan	#-nan
TTTY8,TTTY8B	PLEKHN1	PLEKHN1	PLEKHN1-002	1	904873	905035	109.75	0	0.006	0.041	0.006	6	rs6667868,rs59003748,rs185023829,rs201808364,rs187880844,rs193194073	0.64	0.43	0.49	-1.7	0	1.17
TTTY8,TTTY8B	PLEKHO1	PLEKHO1	PLEKHO1-001,PLEKHO1-002,PLEKHO1-003,PLEKHO1-004,PLEKHO1-008,PLEKHO1-201	1	150122303	150122415	69.93	0.018	0.009	0.009	0.009	1	.	0.17	0	0.16	0.66	-0.96	#-nan
TTTY8,TTTY8B	PLEKHO1	PLEKHO1	PLEKHO1-001,PLEKHO1-002,PLEKHO1-003,PLEKHO1-004,PLEKHO1-201	1	150122099	150122217	73.28	0.018	0	0.009	0.009	1	rs185723031	0.07	0.07	0.07	#-nan	#-nan	-0.2
TTTY8,TTTY8B	PLK3	PLK3	PLK3-003,PLK3-004,PLK3-005,PLK3-006,PLK3-007	1	45267794	45267926	83.54	0.008	0	0.016	0	1	rs138688023	0	#-nan	0	-0.97	#-nan	#-nan
TTTY8,TTTY8B	PLK3	PLK3	PLK3-003,PLK3-004,PLK3-005,PLK3-006,PLK3-007	1	45267791	45267918	79.38	0.008	0	0.016	0						#-nan	#-nan	#-nan
TTTY8,TTTY8B	PLOD1	PLOD1	PLOD1-002	1	12032230	12032335	69.95	0.011	0	0.01	0	2	rs537622056,rs111318321	0.04	0.04	0.04	#-nan	#-nan	-0.57
TTTY8,TTTY8B	PLXNA2	PLXNA2	PLXNA2-001,PLXNA2-005	1	208417482	208417679	129.89	0.005	0.005	0.005	0	1	rs115049285	0.21	0.23	0.22	#-nan	#-nan	1.02
TTTY8,TTTY8B	PLXNA2	PLXNA2	PLXNA2-006	1	208388978	208389077	64.74	0.011	0.021	0.021	0	1	rs117846929	#-nan	0	0	#-nan	-0.96	#-nan
TTTY8,TTTY8B	PODN	PODN	PODN-001,PODN-005,PODN-201	1	53527951	53528116	104.33	0.006	0.021	0.021	0	4	rs56054926,rs78036662,rs140648757,rs114780140	0.57	0.31	0.39	-0.5	1.85	0.57
TTTY8,TTTY8B	PODN	PODN	PODN-001,PODN-005,PODN-201,PODN-202(*)	1	53527955	53528118	102.06	0.006	0.021	0.021	0	4	rs56054926,rs78036662,rs140648757,rs114780140	0.57	0.31	0.39	-0.5	1.85	0.57
TTTY8,TTTY8B	POGK	POGK	POGK-001,POGK-002,POGK-003,POGK-201,POGK-202	1	166808769	166809001	143.22	0	0.004	0.004	0	1	.	0.11	#-nan	0.11	0.16	#-nan	#-nan
TTTY8,TTTY8B	POGZ	POGZ	POGZ-001,POGZ-003,POGZ-004,POGZ-005,POGZ-011,POGZ-012,POGZ-013,POGZ-016,POGZ-017,POGZ-019,POGZ-201,POGZ-202	1	151431160	151431439	178.94	0.011	0.004	0.004	0.004						#-nan	#-nan	#-nan
TTTY8,TTTY8B	POU3F1,RP5-884C9.2	POU3F1,MIR3659HG	POU3F1-001,RP5-884C9.2-001,RP5-884C9.2-002	1	38511826	38511938	70.69	0.009	0	0	0						#-nan	#-nan	#-nan
TTTY8,TTTY8B	PPAP2B,PRKAA2	PLPP3,PRKAA2	PPAP2B-004,PPAP2B-005,PRKAA2-001,PRKAA2-201(*)	1	57110734	57110982	158.59	0.013	0	0.004	0	1	rs182279884	0.01	#-nan	0.01	-0.9	#-nan	#-nan
TTTY8,TTTY8B	PPFIA4	PPFIA4	PPFIA4-012	1	203045413	203045513	64.35	0	0.01	0.022	0.01	1	rs11578206	0	0.01	0.01	1.59	1.14	1.53
TTTY8,TTTY8B	PPM1J,RP11-426L16.9	PPM1J,PPM1J-DT	PPM1J-001,PPM1J-002,PPM1J-003,PPM1J-004,PPM1J-005,PPM1J-201,RP11-426L16.9-001	1	113257777	113257886	70.98	0	0	0.009	0						#-nan	#-nan	#-nan
TTTY8,TTTY8B	PPOX	PPOX	PPOX-001,PPOX-002,PPOX-003,PPOX-005,PPOX-006,PPOX-007,PPOX-008,PPOX-009,PPOX-010,PPOX-011,PPOX-012,PPOX-013,PPOX-014,PPOX-015,PPOX-016,PPOX-018,PPOX-019,PPOX-020,PPOX-201	1	161136359	161136460	63.5	0	0	0.01	0						#-nan	#-nan	#-nan
TTTY8,TTTY8B	PPOX	PPOX	PPOX-017,PPOX-018,PPOX-019,PPOX-020	1	161139700	161139794	60.29	0	0	0.011	0	1	rs36013429	0.09	0.05	0.04	-0.07	-0.37	#-nan
TTTY8,TTTY8B	PPP2R5A	PPP2R5A	PPP2R5A-001	1	212458983	212459089	65.84	0.01	0	0.01	0	1	rs17042034	0.11	0.01	0.06	1.74	1.07	0.49
TTTY8,TTTY8B	PRAMEF(*	PRAMEF(*	PRAMEF(*)	1	12889144	12889282	91.65	0	0	0	0	2	rs147339181,rs192670681	0.26	0.27	0.27	#-nan	#-nan	-1.29
TTTY8,TTTY8B	PRAMEF1	PRAMEF1	PRAMEF1-001	1	12849507	12849628	73.33	0	0.008	0	0						#-nan	#-nan	#-nan
TTTY8,TTTY8B	PRAMEF14	PRAMEF14	PRAMEF14-001,PRAMEF14-201	1	13675457	13675678	128.52	0	0.065	0.037	0						#-nan	#-nan	#-nan
TTTY8,TTTY8B	PRCC	PRCC	PRCC-004,PRCC-008	1	156757225	156757323	69.44	0.033	0.021	0.021	0	1	.	0.06	0	0.05	-0.97	-0.96	0.81
TTTY8,TTTY8B	PRDM16	PRDM16	PRDM16-004	1	3160046	3160149	66.05	0	0.01	0.021	0	2	rs2455145,rs74048400	0.44	0.33	0.33	-0.17	0.37	2.12
TTTY8,TTTY8B	PRDM16	PRDM16	PRDM16-005,PRDM16-011	1	3338505	3338838	210.17	0.079	0	0.006	0	2	rs200547119,rs182709457	0.02	0.03	0.02	-0.97	#-nan	#-nan
TTTY8,TTTY8B	PRDM2	PRDM2	PRDM2-002,PRDM2-010	1	14026762	14026961	123.5	0.01	0	0.01	0						#-nan	#-nan	#-nan
TTTY8,TTTY8B	PRDM2	PRDM2	PRDM2-003,PRDM2-004,PRDM2-008,PRDM2-011,PRDM2-014,PRDM2-015	1	14076035	14076193	99.41	0.02	0	0.007	0	1	.	0	0	0	-0.63	-0.71	-0.64
TTTY8,TTTY8B	PRDM2	PRDM2	PRDM2-003,PRDM2-004,PRDM2-008,PRDM2-011,PRDM2-014,PRDM2-015	1	14076036	14076196	100.93	0.02	0	0.007	0	1	.	0	0	0	-0.63	-0.71	-0.64
TTTY8,TTTY8B	PRDX1	PRDX1	PRDX1-001,PRDX1-002,PRDX1-003,PRDX1-004,PRDX1-005,PRDX1-201	1	45987354	45987466	70.69	0	0	0.009	0	1	rs188195149	0	0	0	#-nan	#-nan	-0.97
TTTY8,TTTY8B	PRDX6	PRDX6	PRDX6-001,PRDX6-002	1	173446299	173446404	64.42	0.053	0.01	0	0	1	.	0.1	0.11	0.11	#-nan	#-nan	-0.97
TTTY8,TTTY8B	PRKAB2,RP11-337C18.10,RP11-337C18.8,RP11-337C18.9	PRKAB2,RP11-337C18.10,RP11-337C18.8,RP11-337C18.9	PRKAB2-001,PRKAB2-002,PRKAB2-201,RP11-337C18.10-001,RP11-337C18.8-001,RP11-337C18.8-003,RP11-337C18.8-004,RP11-337C18.9-001	1	146643888	146644002	72.2	0.009	0	0.009	0	1	rs188569139	0.01	0.01	0.01	#-nan	#-nan	-0.9
TTTY8,TTTY8B	PRKACB,RP11-486G15.2	PRKACB,PRKACB-DT	PRKACB-001,PRKACB-002,RP11-486G15.2-001	1	84543537	84543711	111.74	0.025	0.012	0.006	0.006	1	rs6576959	0.16	0	0.1	1.09	1.96	1.94
TTTY8,TTTY8B	PRKCZ	PRKCZ	PRKCZ-003,PRKCZ-022,PRKCZ-201	1	2033235	2033343	65.51	0.04	0	0.019	0	1	rs908742	0.16	0.54	0.35	1.54	1.6	-0.2
TTTY8,TTTY8B	PRKCZ,RP11-547D24.3	PRKCZ,PRKCZ-DT	PRKCZ-008,PRKCZ-014,RP11-547D24.3-001,RP11-547D24.3-002	1	1983855	1983999	88.91	0	0	0.014	0						#-nan	#-nan	#-nan
TTTY8,TTTY8B	PRKCZ,RP11-547D24.3	PRKCZ,PRKCZ-DT	PRKCZ-008,PRKCZ-014,RP11-547D24.3-001,RP11-547D24.3-002	1	1983856	1984004	92.61	0	0	0.014	0						#-nan	#-nan	#-nan
TTTY8,TTTY8B	PRKCZ	PRKCZ	PRKCZ-019	1	2014279	2014388	66.96	0.009	0	0.009	0	1	rs76704642	0.02	#-nan	0.02	-0.76	#-nan	#-nan
TTTY8,TTTY8B	PRMT6	PRMT6	PRMT6-001,PRMT6-201	1	107600029	107600183	98.69	0	0	0.007	0						#-nan	#-nan	#-nan
TTTY8,TTTY8B	PROX1,PROX1-AS1,RP11-478J18.2	PROX1,PROX1-AS1,RP11-478J18.2	PROX1-001,PROX1-002,PROX1-005,PROX1-006,PROX1-202,PROX1-AS1-003,PROX1-AS1-004,PROX1-201(*),RP11-478J18.2-001(*)	1	214161440	214161623	119.34	0.024	0	0	0	1	rs66880995	0.01	0	0	1.94	1.91	1.13
TTTY8,TTTY8B	PROX1	PROX1	PROX1-004	1	214156327	214156469	93.85	0	0.007	0.015	0.007	2	rs144834966,rs115485661	0.02	0.2	0.16	-0.81	1.05	-0.9
TTTY8,TTTY8B	PROX1,PROX1-AS1	PROX1,PROX1-AS1	PROX1-004,PROX1-AS1-005,PROX1-AS1-006	1	214153148	214153269	77.57	0.008	0.007	0.015	0.007						#-nan	#-nan	#-nan
TTTY8,TTTY8B	PRRX1,RP1-79C4.4	PRRX1,RP1-79C4.4	PRRX1-001,PRRX1-002,PRRX1-005,RP1-79C4.4-001	1	170633568	170633676	67.33	0	0.009	0.009	0						#-nan	#-nan	#-nan
TTTY8,TTTY8B	PSEN2	PSEN2	PSEN2-001,PSEN2-002,PSEN2-004,PSEN2-005,PSEN2-007,PSEN2-010,PSEN2-011,PSEN2-201	1	227058284	227058423	85.56	0.015	0.007	0.015	0	2	rs12758915,rs186308126	0.07	0	0.07	1.81	0.51	1.84
TTTY8,TTTY8B	PSMB4	PSMB4	PSMB4-001,PSMB4-002,PSMB4-003,PSMB4-004,PSMB4-005,PSMB4-007	1	151369274	151369418	92.54	0.015	0	0.007	0	2	rs3976739,rs140526080	0.48	0.05	0.45	0.62	-0.83	0.08
TTTY8,TTTY8B	PTAFR	PTAFR	PTAFR-001	1	28503388	28503560	108.49	0.012	0	0	0						#-nan	#-nan	#-nan
TTTY8,TTTY8B	PTCHD2	DISP3	PTCHD2-001,PTCHD2-003,PTCHD2-201	1	11540263	11540382	74.84	0.018	0	0.017	0	2	rs116111798,rs141945985	0.05	0.05	0.05	#-nan	#-nan	-0.78
TTTY8,TTTY8B	PTGER3,ZRANB2-AS1	PTGER3,ZRANB2-AS1	PTGER3-001,PTGER3-002,PTGER3-003,PTGER3-004,PTGER3-005,PTGER3-006,PTGER3-007,PTGER3-008,PTGER3-201,PTGER3-202,PTGER3-203,PTGER3-204,ZRANB2-AS1-001	1	71513305	71513424	76.03	0.009	0	0	0						#-nan	#-nan	#-nan
TTTY8,TTTY8B	PTGFR	PTGFR	PTGFR-001,PTGFR-003,PTGFR-004	1	78956642	78956780	87.94	0.016	0	0.008	0						#-nan	#-nan	#-nan
TTTY8,TTTY8B	PTGFRN,RP4-753F5.1	PTGFRN,RP4-753F5.1	PTGFRN-001,RP4-753F5.1-001	1	117452835	117452953	74.47	0.009	0	0.017	0	1	rs77292583	0.09	0.09	0.09	#-nan	#-nan	-0.03
TTTY8,TTTY8B	PTGFRN,RP4-753F5.1	PTGFRN,RP4-753F5.1	PTGFRN-001,RP4-753F5.1-001	1	117452829	117452952	77.11	0.009	0	0.017	0	1	rs77292583	0.09	0.09	0.09	#-nan	#-nan	-0.03
TTTY8,TTTY8B	PTGS2,RP5-973M2.2	PTGS2,RP5-973M2.2	PTGS2-001,PTGS2-002,PTGS2-004,PTGS2-005,RP5-973M2.2-001	1	186649340	186649439	63.74	0	0	0.011	0						#-nan	#-nan	#-nan
TTTY8,TTTY8B	PTP4A2	PTP4A2	PTP4A2-003,PTP4A2-004,PTP4A2-008,PTP4A2-009,PTP4A2-010,PTP4A2-011,PTP4A2-012,PTP4A2-013,PTP4A2-201,PTP4A2-202	1	32403862	32404012	93.37	0.014	0	0.007	0	1	rs144731834	0.02	0.03	0.02	#-nan	#-nan	-0.7
TTTY8,TTTY8B	PTP4A2,RP11-84A19.4	PTP4A2,RP11-84A19.4	PTP4A2-015,PTP4A2-016,PTP4A2-019,PTP4A2-020,RP11-84A19.4-001,PTP4A2-005(*)	1	32388213	32388324	70.66	0.044	0.031	0.055	0	2	.,rs189078503	0.03	0	0.01	-1.7	-1.36	-0.9
TTTY8,TTTY8B	PTPN14	PTPN14	PTPN14-001,PTPN14-002,PTPN14-003,PTPN14-201(*)	1	214725078	214725199	76.8	0.018	0.009	0.009	0	1	rs4072734	0	0.33	0.28	-0.21	-0.96	1.45
TTTY8,TTTY8B	PTPN7	PTPN7	PTPN7-003,PTPN7-004,PTPN7-007,PTPN7-008,PTPN7-009,PTPN7-010,PTPN7-011,PTPN7-013,PTPN7-014,PTPN7-015,PTPN7-016,PTPN7-017,PTPN7-018,PTPN7-019,PTPN7-020,PTPN7-201,PTPN7-202,PTPN7-203	1	202128799	202128897	62.59	0.01	0	0.01	0	1	rs144818008	0	0	0	#-nan	#-nan	-0.97
TTTY8,TTTY8B	PTPRF	PTPRF	PTPRF-001,PTPRF-002,PTPRF-003	1	43996440	43996618	115.05	0.006	0.012	0.025	0.018	2	rs181449948,.	0.01	0.02	0.02	-0.97	-0.96	-0.26
TTTY8,TTTY8B	PTPRF	PTPRF	PTPRF-001,PTPRF-002,PTPRF-003,PTPRF-201(*)	1	43996460	43996697	153.66	0.006	0.012	0.025	0.018	1	.	0.01	0.01	0.01	#-nan	#-nan	-0.26
TTTY8,TTTY8B	PTPRF	PTPRF	PTPRF-005,PTPRF-008	1	44062787	44063130	219.65	0.003	0.026	0.012	0	5	rs6665224;rs199869713,rs58313016,rs11210884,rs6704198,rs12026752	0.15	0.26	0.15	1.52	1.9	0.34
TTTY8,TTTY8B	PTPRF	PTPRF	PTPRF-006,PTPRF-014,PTPRF-015,PTPRF-203	1	44056885	44056988	66.3	0.01	0	0.01	0						#-nan	#-nan	#-nan
TTTY8,TTTY8B	PTPRF	PTPRF	PTPRF-007	1	44078693	44078816	80.78	0	0	0.018	0	1	rs117904403	#-nan	0.06	0.06	#-nan	-0.31	#-nan
TTTY8,TTTY8B	PTPRU	PTPRU	PTPRU-001,PTPRU-002,PTPRU-003,PTPRU-008,PTPRU-201,PTPRU-202	1	29563827	29564035	130.41	0.015	0	0	0						#-nan	#-nan	#-nan
TTTY8,TTTY8B	PTPRU	PTPRU	PTPRU-009	1	29586290	29586398	68.74	0.009	0	0	0						#-nan	#-nan	#-nan
TTTY8,TTTY8B	PTPRU	PTPRU	PTPRU-011	1	29635429	29635532	64.26	0	0	0	0						#-nan	#-nan	#-nan
TTTY8,TTTY8B	PUM1	PUM1	PUM1-001,PUM1-002,PUM1-004,PUM1-009,PUM1-010,PUM1-011,PUM1-012,PUM1-013,PUM1-014,PUM1-015,PUM1-016,PUM1-017,PUM1-201	1	31539947	31540068	81.6	0.049	0	0.075	0	7	.,rs143168093,.,rs563321392,rs77560583,rs188459135,rs190847491	0.01	0.01	0.01	-0.9	-1.38	-1.52
TTTY8,TTTY8B	PYGO2,RP11-307C12.12	PYGO2,PYGO2-AS1	PYGO2-001,PYGO2-002,RP11-307C12.12-001	1	154934467	154934570	63.98	0.01	0	0	0						#-nan	#-nan	#-nan
TTTY8,TTTY8B	PYGO2,RP11-307C12.12	PYGO2,PYGO2-AS1	PYGO2-001,PYGO2-002,RP11-307C12.12-001	1	154934449	154934566	72.17	0.01	0	0	0						#-nan	#-nan	#-nan
TTTY8,TTTY8B	RAB3B	RAB3B	RAB3B-001	1	52456098	52456251	96.77	0.021	0	0	0						#-nan	#-nan	#-nan
TTTY8,TTTY8B	RAB3GAP2	RAB3GAP2	RAB3GAP2-001,RAB3GAP2-003,RAB3GAP2-007,RAB3GAP2-008,RAB3GAP2-009,RAB3GAP2-010	1	220445181	220445281	62.12	0.021	0	0	0						#-nan	#-nan	#-nan
TTTY8,TTTY8B	RAB42	RAB42	RAB42-001,RAB42-002	1	28919123	28919240	73.33	0	0	0	0						#-nan	#-nan	#-nan
TTTY8,TTTY8B	RAB4A,RP5-1061H20.4	RAB4A,RAB4A-AS1	RAB4A-001,RAB4A-002,RAB4A-004,RP5-1061H20.4-001,RP5-1061H20.4-002,RAB4A-201(*)	1	229406935	229407067	82.78	0	0	0	0						#-nan	#-nan	#-nan
TTTY8,TTTY8B	RAB7L1	RAB7L1	RAB7L1-001,RAB7L1-002,RAB7L1-003,RAB7L1-004,RAB7L1-005,RAB7L1-006,RAB7L1-007,RAB7L1-008,RAB7L1-009	1	205747351	205747448	60.26	0	0	0	0	1	rs112880684	0.17	0	0.1	-0.97	-0.96	-0.9
TTTY8,TTTY8B	RABGAP1L,RP11-160H22.5	RABGAP1L,RABGAP1L-DT	RABGAP1L-001,RABGAP1L-002,RABGAP1L-003,RABGAP1L-201,RP11-160H22.5-001,RP11-160H22.5-002,RP11-160H22.5-003,RP11-160H22.5-004	1	174128794	174128909	71.42	0.018	0	0.009	0	1	rs184185440	#-nan	0	0	#-nan	-0.96	#-nan
TTTY8,TTTY8B	RABGAP1L,RP11-160H22.5	RABGAP1L,RABGAP1L-DT	RABGAP1L-001,RABGAP1L-002,RABGAP1L-003,RABGAP1L-201,RP11-160H22.5-001,RP11-160H22.5-002,RP11-160H22.5-003,RP11-160H22.5-004	1	174128458	174128571	72.19	0.018	0	0.009	0						#-nan	#-nan	#-nan
TTTY8,TTTY8B	RABGAP1L	RABGAP1L	RABGAP1L-006	1	174766628	174766821	127.51	0.017	0	0.005	0	1	rs76616345	0	0.13	0.11	-0.19	1.41	-0.2
TTTY8,TTTY8B	RALGPS2,RP11-428K3.1	RALGPS2,RALGPS2-AS1	RALGPS2-001,RALGPS2-002,RALGPS2-003,RALGPS2-201,RP11-428K3.1-001	1	178694555	178694712	102.18	0	0	0.01	0						#-nan	#-nan	#-nan
TTTY8,TTTY8B	RALGPS2,RP11-428K3.1	RALGPS2,RALGPS2-AS1	RALGPS2-001,RALGPS2-002,RALGPS2-003,RALGPS2-201,RP11-428K3.1-001	1	178694268	178694378	71.37	0	0	0.01	0	2	.,rs10544234	0.15	0.28	0.17	1.82	1.3	1.47
TTTY8,TTTY8B	RAP1A	RAP1A	RAP1A-001,RAP1A-003,RAP1A-201,RAP1A-202	1	112162412	112162509	61.24	0.036	0	0.038	0						#-nan	#-nan	#-nan
TTTY8,TTTY8B	RAP1GAP	RAP1GAP	RAP1GAP-004,RAP1GAP-015,RAP1GAP-202	1	21948771	21948888	71	0.009	0	0	0						#-nan	#-nan	#-nan
TTTY8,TTTY8B	RASAL2,RASAL2-AS1	RASAL2,RASAL2-AS1	RASAL2-002,RASAL2-201,RASAL2-AS1-001,RASAL2-AS1-002,RASAL2-AS1-003	1	178062928	178063046	73.71	0.058	0.027	0.018	0	3	rs182399398,rs1855174,rs1332947	0.05	0.08	0.05	0.47	-0.19	1.21
TTTY8,TTTY8B	RASSF5	RASSF5	RASSF5-001,RASSF5-002,RASSF5-003(*)	1	206681014	206681228	137.09	0.015	0	0.01	0	2	rs181163167,rs142795603	0.04	0.05	0.04	-0.83	#-nan	-0.45
TTTY8,TTTY8B	RAVER2	RAVER2	RAVER2-001,RAVER2-201	1	65210799	65210994	122.47	0	0	0.005	0	1	rs149969748	0.02	#-nan	0.02	-0.76	#-nan	#-nan
TTTY8,TTTY8B	RCAN3	RCAN3	RCAN3-001,RCAN3-203,RCAN3-204(*)	1	24829239	24829384	91.48	0.014	0	0	0						#-nan	#-nan	#-nan
TTTY8,TTTY8B	RCAN3	RCAN3	RCAN3-002,RCAN3-205(*)	1	24834986	24835102	72.95	0.018	0.021	0.021	0	3	rs185630293,rs181172769,rs188357354	0	0	0	#-nan	#-nan	-1.53
TTTY8,TTTY8B	RCC1	RCC1	RCC1-001,RCC1-004,RCC1-006,RCC1-008,RCC1-011	1	28845037	28845151	72.2	0.009	0.009	0.018	0.009	1	rs192249373	0.11	0.35	0.21	1.4	0.05	1.94
TTTY8,TTTY8B	RCC2	RCC2	RCC2-001,RCC2-002	1	17766271	17766440	109.98	0.033	0.006	0	0.006						#-nan	#-nan	#-nan
TTTY8,TTTY8B	RCSD1,RP3-455J7.4	RCSD1,RP3-455J7.4	RCSD1-001,RCSD1-002,RCSD1-003,RCSD1-004,RCSD1-005,RCSD1-201,RP3-455J7.4-001	1	167599455	167599600	91.48	0	0	0.022	0	2	rs3738221,rs3738220	0.14	0.16	0.09	0.87	1.27	-0.64
TTTY8,TTTY8B	RCSD1,RP3-455J7.4	RCSD1,RP3-455J7.4	RCSD1-001,RCSD1-002,RCSD1-003,RCSD1-004,RCSD1-005,RCSD1-201,RP3-455J7.4-001	1	167599457	167599609	94.12	0	0	0.022	0	2	rs3738221,rs3738220	0.14	0.16	0.09	0.87	1.27	-0.64
TTTY8,TTTY8B	RER1	RER1	RER1-007	1	2332687	2332846	98.95	0.043	0.095	0.05	0	3	.,.,.	0.03	0.02	0.02	-0.6	-0.89	-0.7
TTTY8,TTTY8B	RERE	RERE	RERE-001,RERE-014	1	8878004	8878122	73.71	0.009	0	0	0						#-nan	#-nan	#-nan
TTTY8,TTTY8B	RERE,RP5-1115A15.1	RERE,RERE-AS1	RERE-003,RERE-004,RERE-005,RERE-006,RP5-1115A15.1-001,RP5-1115A15.1-002	1	8483715	8483851	87.17	0.015	0	0	0						#-nan	#-nan	#-nan
TTTY8,TTTY8B	RERE	RERE	RERE-009	1	8763299	8763410	69.19	0.019	0	0.009	0						#-nan	#-nan	#-nan
TTTY8,TTTY8B	RFWD2,RP11-195C7.1	COP1,COP1-DT	RFWD2-001,RFWD2-002,RFWD2-006,RFWD2-007,RFWD2-009,RFWD2-010,RP11-195C7.1-001	1	176176363	176176501	86.56	0.007	0	0.023	0	2	rs670143,rs3833529	0.12	0.37	0.2	1.58	1.93	-0.27
TTTY8,TTTY8B	RFWD2	COP1	RFWD2-003	1	176156398	176156537	89.7	0.049	0	0	0						#-nan	#-nan	#-nan
TTTY8,TTTY8B	RGL1	RGL1	RGL1-002,RGL1-202	1	183774232	183774374	91.01	0	0	0	0						#-nan	#-nan	#-nan
TTTY8,TTTY8B	RGS13	RGS13	RGS13-003	1	192610279	192610482	129.79	0.098	0.015	0.038	0	3	.,.,rs148763367	0.43	0.53	0.34	#-nan	-0.6	#-nan
TTTY8,TTTY8B	RGS2	RGS2	RGS2-001,RGS2-002,RGS2-003,RGS2-004	1	192777730	192777832	65.66	0.022	0	0.01	0	2	rs2746072,.	0	0.03	0.03	1.33	1.93	1.53
TTTY8,TTTY8B	RGS7	RGS7	RGS7-001,RGS7-002,RGS7-003,RGS7-004,RGS7-202,RGS7-203,RGS7-204	1	241520282	241520513	149.76	0.032	0	0.03	0						#-nan	#-nan	#-nan
TTTY8,TTTY8B	RGS7	RGS7	RGS7-001,RGS7-002,RGS7-003,RGS7-004,RGS7-202,RGS7-203,RGS7-204	1	241520317	241520654	211.68	0.032	0	0.03	0						#-nan	#-nan	#-nan
TTTY8,TTTY8B	RGS7	RGS7	RGS7-005	1	241031306	241031465	99.79	0.069	0	0.027	0	4	.,.,.,.	0.32	0.46	0.32	-0.44	-0.96	-0.9
TTTY8,TTTY8B	RHBG	RHBG	RHBG-007,RHBG-008	1	156352384	156352498	75.64	0.019	0.021	0.021	0	4	rs872120,rs954916,rs140359343,rs872119	0.03	0	0.01	1.63	2.16	0.71
TTTY8,TTTY8B	RHCE,TMEM57	RHCE,MACO1	RHCE-005,TMEM57-001,TMEM57-201,TMEM57-202	1	25757777	25757882	66.82	0.036	0	0	0						#-nan	#-nan	#-nan
TTTY8,TTTY8B	RHCE	RHCE	RHCE-025	1	25728665	25728759	64.06	0	0.021	0.021	0						#-nan	#-nan	#-nan
TTTY8,TTTY8B	RHOC	RHOC	RHOC-001,RHOC-002,RHOC-003,RHOC-004,RHOC-005,RHOC-006,RHOC-007,RHOC-008,RHOC-009,RHOC-010,RHOC-011,RHOC-012,RHOC-013,RHOC-014,RHOC-015,RHOC-016,RHOC-017,RHOC-018,RHOC-201	1	113249056	113249157	74.59	0	0.021	0.021	0	2	.,.	0.02	0.03	0.04	-0.9	0	0.54
TTTY8,TTTY8B	RHOU	RHOU	RHOU-001	1	228871397	228871562	103.57	0	0.006	0.006	0	1	rs181166088	0.01	0.01	0.01	#-nan	#-nan	-0.14
TTTY8,TTTY8B	RIMKLA	RIMKLA	RIMKLA-001,RIMKLA-002	1	42846695	42846849	95.6	0.007	0.007	0.007	0.007	1	rs11210626	0.01	0.11	0.06	1.89	1.88	1.63
TTTY8,TTTY8B	RN7SKP195	RN7SKP195	RN7SKP195-201	1	237280911	237281042	88.94	0.035	0	0	0						#-nan	#-nan	#-nan
TTTY8,TTTY8B	RN7SKP276	RN7SKP276	RN7SKP276-201	1	229547096	229547212	71.8	0.044	0	0	0	1	rs201335576	0.06	0.06	0.06	#-nan	#-nan	-0.9
TTTY8,TTTY8B	RN7SL451P	RN7SL451P	RN7SL451P-201	1	9041361	9041493	82.21	0.016	0	0.016	0	1	rs115017506	0	#-nan	0	-0.97	#-nan	#-nan
TTTY8,TTTY8B	RN7SL464P	RN7SL464P	RN7SL464P-201	1	220747138	220747238	65.34	0	0	0.01	0						#-nan	#-nan	#-nan
TTTY8,TTTY8B	RN7SL62P	RN7SL62P	RN7SL62P-201(*)	1	53180385	53180476	67.49	0	0	0	0						#-nan	#-nan	#-nan
TTTY8,TTTY8B	RN7SL788P	RN7SL788P	RN7SL788P-201(*)	1	52616041	52616156	78.66	0	0	0	0	1	rs115301494	0.03	0.03	0.03	#-nan	#-nan	-0.64
TTTY8,TTTY8B	RNA5S10,RNA5S11	RNA5S10,RNA5S11	RNA5S10-201,RNA5S11-201	1	228769253	228769426	115.78	0	0	0	0						#-nan	#-nan	#-nan
TTTY8,TTTY8B	RNA5S10,RNA5S9	RNA5S10,RNA5S9	RNA5S10-201,RNA5S9-201	1	228767012	228767185	117.5	0	0	0	0						#-nan	#-nan	#-nan
TTTY8,TTTY8B	RNA5S11,RNA5S12	RNA5S11,RNA5S12	RNA5S11-201,RNA5S12-201	1	228771478	228771651	115.78	0.24	0	0	0						#-nan	#-nan	#-nan
TTTY8,TTTY8B	RNA5S1	RNA5S1	RNA5S1-201	1	228746890	228747063	115.78	0	0	0	0						#-nan	#-nan	#-nan
TTTY8,TTTY8B	RNA5S1,RNA5S2	RNA5S1,RNA5S2	RNA5S1-201,RNA5S2-201	1	228749131	228749304	115.78	0.293	0	0	0						#-nan	#-nan	#-nan
TTTY8,TTTY8B	RNA5S12,RNA5S13	RNA5S12,RNA5S13	RNA5S12-201,RNA5S13-201	1	228773718	228773891	115.78	0.24	0	0	0						#-nan	#-nan	#-nan
TTTY8,TTTY8B	RNA5S13,RNA5S14	RNA5S13,RNA5S14	RNA5S13-201,RNA5S14-201	1	228775949	228776122	115.78	0	0	0	0						#-nan	#-nan	#-nan
TTTY8,TTTY8B	RNA5S14,RNA5S15	RNA5S14,RNA5S15	RNA5S14-201,RNA5S15-201	1	228778190	228778363	115.78	0	0	0	0						#-nan	#-nan	#-nan
TTTY8,TTTY8B	RNA5S15,RNA5S16	RNA5S15,RNA5S16	RNA5S15-201,RNA5S16-201	1	228780421	228780594	115.78	0.27	0	0	0						#-nan	#-nan	#-nan
TTTY8,TTTY8B	RNA5S16,RNA5S17	RNA5S16,RNA5S17	RNA5S16-201,RNA5S17-201	1	228782633	228782765	88.84	10	0.008	0.045	0	3	rs73103117,rs184510313,rs114805658	0	0.01	0.01	-0.97	#-nan	-1.21
TTTY8,TTTY8B	RNA5S3,RNA5S4	RNA5S3,RNA5S4	RNA5S3-201,RNA5S4-201	1	228753616	228753800	122.61	0	0	0	0						#-nan	#-nan	#-nan
TTTY8,TTTY8B	RNA5S4,RNA5S5	RNA5S4,RNA5S5	RNA5S4-201,RNA5S5-201	1	228755844	228756017	115.78	0	0	0	0						#-nan	#-nan	#-nan
TTTY8,TTTY8B	RNA5S5,RNA5S6	RNA5S5,RNA5S6	RNA5S5-201,RNA5S6-201	1	228758047	228758220	115.78	0	0	0	0						#-nan	#-nan	#-nan
TTTY8,TTTY8B	RNA5S7,RNA5S8	RNA5S7,RNA5S8	RNA5S7-201,RNA5S8-201	1	228762532	228762716	122.61	0	0	0	0						#-nan	#-nan	#-nan
TTTY8,TTTY8B	RNA5S8,RNA5S9	RNA5S8,RNA5S9	RNA5S8-201,RNA5S9-201	1	228764770	228764943	115.78	0	0	0	0						#-nan	#-nan	#-nan
TTTY8,TTTY8B	RNA5SP19	RNA5SP19	RNA5SP19-201	1	228743309	228743412	65.28	0.203	0.022	0.034	0.022	2	rs12028431,rs115001639	0.02	0.08	0.04	0.47	-0.1	0.34
TTTY8,TTTY8B	RNA5SP74	RNA5SP74	RNA5SP74-201	1	204533180	204533324	93.99	0.031	0.03	0.038	0	1	rs4951080	0.44	0.46	0.32	1.7	1.67	0.24
TTTY8,TTTY8B	RNA5SP76	RNA5SP76	RNA5SP76-201	1	219932396	219932695	194.22	0.008	0.01	0.077	0	8	rs6663423,rs147284081,.,rs72738716,.,.,.,rs6674375	0.08	0.01	0.06	0.83	1.21	1.45
TTTY8,TTTY8B	RNA5SP77,ZNF678	RNA5SP77,ZNF678	RNA5SP77-201,ZNF678-001,ZNF678-002,ZNF678-004,ZNF678-006,ZNF678-201	1	227747785	227747992	140.35	0.011	0	0	0						#-nan	#-nan	#-nan
TTTY8,TTTY8B	RNA5SP80	RNA5SP80	RNA5SP80-201	1	231419742	231419846	66.43	0.01	0.01	0.01	0	1	rs146671753	0.08	0.01	0.05	-0.13	-0.83	#-nan
TTTY8,TTTY8B	RNF11,RP11-296A18.3,snoU13.161	RNF11,RP11-296A18.3,snoU13.161	RNF11-001,RNF11-002,RP11-296A18.3-001,snoU13.161-201	1	51699958	51700094	85.81	0.009	0.016	0.016	0	2	rs143494013,.	0.05	0.06	0.05	-1.55	#-nan	-1.48
TTTY8,TTTY8B	RNF11,RP11-296A18.3,snoU13.161	RNF11,RP11-296A18.3,snoU13.161	RNF11-001,RNF11-002,RP11-296A18.3-001,snoU13.161-201	1	51699962	51700095	85.25	0.009	0.016	0.016	0	2	rs143494013,.	0.05	0.06	0.05	-1.17	#-nan	-1.12
TTTY8,TTTY8B	RNF187	RNF187	RNF187-001	1	228671651	228671801	95.62	0.014	0.007	0.014	0	3	.,rs115059867,.	0.05	0.05	0.05	#-nan	#-nan	-1.03
TTTY8,TTTY8B	RNF187	RNF187	RNF187-001,RNF187-002,RNF187-004	1	228675381	228675515	86.97	0.014	0.007	0.014	0						#-nan	#-nan	#-nan
TTTY8,TTTY8B	RNF187,RP5-915N17.11	RNF187,RP5-915N17.11	RNF187-001,RNF187-002,RNF187-004,RP5-915N17.11-001(*)	1	228675218	228675508	185.47	0.014	0.007	0.014	0						#-nan	#-nan	#-nan
TTTY8,TTTY8B	RNF19B	RNF19B	RNF19B-001,RNF19B-002,RNF19B-004	1	33430265	33430371	65.84	0.02	0	0	0						#-nan	#-nan	#-nan
TTTY8,TTTY8B	RNF207,RP1-120G22.11,RPL22	RNF207,RNF207-AS1,RPL22	RNF207-001,RNF207-002,RNF207-007,RNF207-008,RNF207-009,RNF207-201,RP1-120G22.11-001,RPL22-008	1	6266485	6266645	101.76	0	0	0.02	0	2	rs146041008,rs142728754	0.08	0.09	0.08	-0.97	#-nan	-0.03
TTTY8,TTTY8B	RNF207,RPL22	RNF207,RPL22	RNF207-002,RNF207-003,RNF207-004,RNF207-005,RNF207-006,RNF207-009,RPL22-006,RPL22-007	1	6269403	6269542	89.09	0.022	0	0.02	0						#-nan	#-nan	#-nan
TTTY8,TTTY8B	RNF207,RPL22	RNF207,RPL22	RNF207-002,RNF207-003,RNF207-004,RNF207-005,RNF207-006,RNF207-009,RPL22-006,RPL22-007	1	6269399	6269494	62.57	0.022	0	0.02	0						#-nan	#-nan	#-nan
TTTY8,TTTY8B	RNF220	RNF220	RNF220-003,RNF220-006,RNF220-011,RNF220-012,RNF220-013,RNF220-014,RNF220-015,RNF220-016	1	45097714	45097829	72.96	0	0	0	0						#-nan	#-nan	#-nan
TTTY8,TTTY8B	RNF220	RNF220	RNF220-007	1	44873262	44873381	73.66	0.009	0.009	0.018	0.009	2	rs76274266,rs115763826	0.06	0.06	0.06	#-nan	#-nan	-0.48
TTTY8,TTTY8B	RNF220	RNF220	RNF220-010	1	45088759	45088867	69.5	0.009	0	0.01	0						#-nan	#-nan	#-nan
TTTY8,TTTY8B	RNF223	RNF223	RNF223-001	1	1010137	1010328	120.2	0.034	0.005	0	0	5	rs138701857,rs143584358,rs76128928,rs183912056,rs75511034	0.04	0.05	0.05	-0.86	-1.25	-0.83
TTTY8,TTTY8B	RNPC3,RP11-153F1.1	RNPC3,RNPC3-DT	RNPC3-001,RNPC3-003,RNPC3-004,RNPC3-005,RNPC3-008,RP11-153F1.1-001,RP11-153F1.1-002	1	104068136	104068275	84.91	0.009	0	0	0						#-nan	#-nan	#-nan
TTTY8,TTTY8B	RNPEP	RNPEP	RNPEP-001,RNPEP-002,RNPEP-003,RNPEP-004,RNPEP-005,RNPEP-006,RNPEP-007,RNPEP-008,RNPEP-009,RNPEP-010,RNPEP-014(*)	1	201951943	201952110	103.42	0.033	0	0	0						#-nan	#-nan	#-nan
TTTY8,TTTY8B	RNU1-132P	RNU1-132P	RNU1-132P-201	1	245297451	245297545	63.24	0.059	0.011	0.011	0	3	rs35420340,rs138661897,rs76083463	0.08	0.04	0.05	-0.9	-0.48	-0.2
TTTY8,TTTY8B	RNU2-19P	RNU2-19P	RNU2-19P-201	1	205532520	205532621	63.5	0.198	0.01	0.317	0	4	.,.,rs150301995,.	0.01	0.03	0.03	0.39	-0.71	-0.76
TTTY8,TTTY8B	RNU6-1062P	RNU6-1062P	RNU6-1062P-201(*)	1	151601924	151602027	68.34	0	0	0	0	5	rs35086333,rs144406795,rs12752221,rs34718348,rs201678136	0.14	0.01	0.08	1.68	0.31	0.47
TTTY8,TTTY8B	RNU6-487P	RNU6-487P	RNU6-487P-201	1	203290857	203290963	67.2	0.01	0	0	0						#-nan	#-nan	#-nan
TTTY8,TTTY8B	RNU6-636P	RNU6-636P	RNU6-636P-201	1	37666472	37666558	60.06	0.024	0	0	0	1	rs557169216	0	0.01	0.01	1.61	-0.1	1.09
TTTY8,TTTY8B	RNU6-693P	RNU6-693P	RNU6-693P-201	1	172583803	172583921	74.88	0.009	0	0	0	1	.	0.01	0.01	0.01	#-nan	#-nan	-1.26
TTTY8,TTTY8B	RNU6-947P	RNU6-947P	RNU6-947P-201	1	245115713	245115849	87.17	0.204	0.015	0.032	0						#-nan	#-nan	#-nan
TTTY8,TTTY8B	RNU7-121P	RNU7-121P	RNU7-121P-201	1	40190921	40191009	66.12	0.033	0	0.04	0	3	rs2746051,rs511866,rs2780907	0.07	0.11	0.18	1.66	2.01	1.66
TTTY8,TTTY8B	ROR1	ROR1	ROR1-001,ROR1-002,ROR1-003	1	64239514	64239632	74.47	0.009	0	0	0						#-nan	#-nan	#-nan
TTTY8,TTTY8B	RORC	RORC	RORC-001,RORC-201	1	151803074	151803179	72.04	0.01	0.021	0.021	0	3	rs374673506,rs201988660,rs200060974	0.25	0.25	0.21	0.42	0.52	1.03
TTTY8,TTTY8B	RP11-101C11.1,USP24	MIR4422HG,USP24	RP11-101C11.1-001,USP24-001,USP24-201	1	55680846	55680988	88.83	0	0	0	0						#-nan	#-nan	#-nan
TTTY8,TTTY8B	RP11-122M14.1	NEK2-DT	RP11-122M14.1-003	1	211859579	211859672	62.71	0.011	0	0	0						#-nan	#-nan	#-nan
TTTY8,TTTY8B	RP11-126K1.2,ZNF687	ZNF687-AS1,ZNF687	RP11-126K1.2-001,RP11-126K1.2-002,ZNF687-001,ZNF687-002,ZNF687-004,ZNF687-007,ZNF687-201	1	151255355	151255466	70.66	0	0	0	0						#-nan	#-nan	#-nan
TTTY8,TTTY8B	RP11-126K1.2,ZNF687	ZNF687-AS1,ZNF687	RP11-126K1.2-001,RP11-126K1.2-002,ZNF687-001,ZNF687-002,ZNF687-004,ZNF687-007,ZNF687-201	1	151255336	151255461	79.87	0	0	0	0						#-nan	#-nan	#-nan
TTTY8,TTTY8B	RP11-126K1.2,ZNF687	ZNF687-AS1,ZNF687	RP11-126K1.2-001,RP11-126K1.2-002,ZNF687-001,ZNF687-002,ZNF687-004,ZNF687-007,ZNF687-201	1	151255357	151255471	74.49	0	0	0	0						#-nan	#-nan	#-nan
TTTY8,TTTY8B	RP11-139I14.2	RP11-139I14.2	RP11-139I14.2-001	1	156358296	156358402	67.97	0.01	0	0.01	0.01						#-nan	#-nan	#-nan
TTTY8,TTTY8B	RP11-148B18.1	RP11-148B18.1	RP11-148B18.1-001	1	94712966	94713157	120.2	0	0	0.011	0	1	rs6690762	0.04	0.04	0.04	#-nan	#-nan	-0.51
TTTY8,TTTY8B	RP11-154H17.1	RP11-154H17.1	RP11-154H17.1-001	1	5727884	5728215	204.6	0.101	0.026	0.029	0.003	2	rs1763335,rs1763336	0.16	0.2	0.2	1.33	2.5	1.04
TTTY8,TTTY8B	RP11-168F9.2	RP11-168F9.2	RP11-168F9.2-001	1	3403651	3403771	84.42	0.024	0	0.018	0	1	.	0.05	0.05	0.05	#-nan	#-nan	-0.45
TTTY8,TTTY8B	RP11-169K16.9,SPEN	RP11-169K16.9,SPEN	RP11-169K16.9-001,SPEN-001	1	16174166	16174308	88.83	0.015	0	0	0						#-nan	#-nan	#-nan
TTTY8,TTTY8B	RP11-174G17.2	LINC01654	RP11-174G17.2-001	1	18389831	18389929	62.59	0.064	0	0.021	0	1	rs75599826	0.13	0.14	0.14	#-nan	#-nan	0.4
TTTY8,TTTY8B	RP11-184I16.4	ST3GAL3-AS1	RP11-184I16.4-001	1	44194489	44194596	70.49	0.031	0.009	0.042	0	3	rs11210908,rs4660259,.	0.24	0.23	0.16	2.16	2.25	-0.04
TTTY8,TTTY8B	RP11-206L10.2,RP11-206L10.9	RP11-206L10.2,LINC01409	RP11-206L10.2-001,RP11-206L10.9-001,RP11-206L10.9-003,RP11-206L10.9-017,RP11-206L10.9-019,RP11-206L10.9-021	1	714369	714498	79.61	0.016	0	0.025	0	2	rs12028261,rs139182182	0.41	0.13	0.22	-0.97	1.07	0.73
TTTY8,TTTY8B	RP11-224O19.2,TGFB2	RP11-224O19.2,TGFB2	RP11-224O19.2-001,TGFB2-001,TGFB2-002,TGFB2-003	1	218519268	218519434	105.6	0.036	0.013	0.048	0.013	2	rs112369231,rs73110310	0.29	0.17	0.18	0.4	1.27	2.2
TTTY8,TTTY8B	RP11-22L13.1	RP11-22L13.1	RP11-22L13.1-001	1	3227378	3227543	111.79	0.029	0	0.041	0	7	rs113166499,rs55776902,rs2483261,rs57342206,rs59029331,rs183010404,rs57342206	0.09	0.17	0.14	0.34	-0.08	0.91
TTTY8,TTTY8B	RP11-239E10.2,TLR5	RP11-239E10.2,TLR5	RP11-239E10.2-001,TLR5-002,TLR5-003,TLR5-004	1	223315103	223315187	62.6	0.032	0.013	0.044	0	1	rs200390601	0.1	0.03	0.05	0.37	1.26	0.68
TTTY8,TTTY8B	RP11-23I7.1	RP11-23I7.1	RP11-23I7.1-001	1	204629645	204629747	66.92	0.037	0.022	0.034	0	2	rs2772232,rs111824759	0.03	0	0.03	1.27	0.34	-0.17
TTTY8,TTTY8B	RP11-242O24.3	RP11-242O24.3	RP11-242O24.3-001	1	29475163	29475328	105.22	0	0	0.033	0	2	rs145166993,rs148605776	0	0	0	#-nan	#-nan	-1.31
TTTY8,TTTY8B	RP11-242O24.3,RP11-242O24.5	RP11-242O24.3,RP11-242O24.5	RP11-242O24.3-001,RP11-242O24.5-001	1	29475622	29475742	75.98	0.009	0.009	0.037	0.009	1	rs2230679	0.12	0.01	0.1	0.21	1.88	1.63
TTTY8,TTTY8B	RP11-244H3.1,ZMYM6NB	GPR199P,TMEM35B	RP11-244H3.1-002,ZMYM6NB-001	1	35450729	35450841	71.04	0.009	0	0	0						#-nan	#-nan	#-nan
TTTY8,TTTY8B	RP11-245P10.4,TRIM11	RP11-245P10.4,TRIM11	RP11-245P10.4-001,TRIM11-001,TRIM11-002,TRIM11-003,TRIM11-006,TRIM11-007	1	228594343	228594498	99.07	0.021	0	0.028	0	2	rs150231168,rs139131527	0.04	0.04	0.04	-1.31	-0.65	-0.7
TTTY8,TTTY8B	RP11-245P10.4,TRIM11	RP11-245P10.4,TRIM11	RP11-245P10.4-001,TRIM11-001,TRIM11-002,TRIM11-003,TRIM11-006,TRIM11-007	1	228594346	228594499	97.54	0.021	0	0.028	0	2	rs150231168,rs139131527	0.04	0.04	0.04	#-nan	#-nan	-0.95
TTTY8,TTTY8B	RP11-245P10.6	RP11-245P10.6	RP11-245P10.6-001	1	228573113	228573262	99.7	0	0	0.014	0	1	rs114360175	0.04	0.04	0.04	#-nan	#-nan	-0.51
TTTY8,TTTY8B	RP11-25O10.2,ZCCHC11	RP11-25O10.2,TUT4	RP11-25O10.2-001,ZCCHC11-001,ZCCHC11-003,ZCCHC11-005,ZCCHC11-012,ZCCHC11-013,ZCCHC11-014,ZCCHC11-017,ZCCHC11-018	1	53018582	53018715	84.48	0	0	0	0						#-nan	#-nan	#-nan
TTTY8,TTTY8B	RP11-275F13.1,TTC39A	RP11-275F13.1,TTC39A	RP11-275F13.1-001,RP11-275F13.1-002,TTC39A-002,TTC39A-003,TTC39A-006,TTC39A-007,TTC39A-012,TTC39A-017,TTC39A-201	1	51796237	51796340	63.98	0.013	0	0.013	0.006						#-nan	#-nan	#-nan
TTTY8,TTTY8B	RP11-275F13.1,TTC39A	RP11-275F13.1,TTC39A	RP11-275F13.1-001,RP11-275F13.1-002,TTC39A-002,TTC39A-003,TTC39A-006,TTC39A-007,TTC39A-012,TTC39A-017,TTC39A-201	1	51796257	51796420	101.18	0.013	0	0.013	0.006	2	rs139783004,rs181633080	0.03	#-nan	0.03	-1.08	#-nan	#-nan
TTTY8,TTTY8B	RP11-275F13.1,TTC39A	RP11-275F13.1,TTC39A	RP11-275F13.1-001,RP11-275F13.1-002,TTC39A-002,TTC39A-003,TTC39A-006,TTC39A-007,TTC39A-012,TTC39A-017,TTC39A-201	1	51796236	51796339	63.24	0.013	0	0.013	0.006						#-nan	#-nan	#-nan
TTTY8,TTTY8B	RP11-280O1.2	LRRC52-AS1	RP11-280O1.2-001,RP11-280O1.2-002,RP11-280O1.2-003	1	165551939	165552476	360.19	0	0.033	0.04	0	13	rs7512674,rs116969794,rs531662061,rs202141216,rs182083933;rs529661623,.,rs28595866,rs28446600,rs150028404,rs62648296,rs186456635,rs62648295,.	0.02	0.07	0.04	-0.86	-1.02	-1.02
TTTY8,TTTY8B	RP11-288L9.4	RP11-288L9.4	RP11-288L9.4-001	1	27995435	27995558	74.16	0	0.026	0.055	0	3	rs115206960,rs61787102,rs112730044	0.09	0.02	0.05	-0.5	-0.54	0.77
TTTY8,TTTY8B	RP11-295M18.2	RP11-295M18.2	RP11-295M18.2-001	1	221000447	221000564	72.17	0	0	0	0	1	rs187608130	0	0	0	#-nan	#-nan	-0.97
TTTY8,TTTY8B	RP11-312J18.6	RP11-312J18.6	RP11-312J18.6-001	1	160906596	160906703	65.15	10	0	0.073	0	1	rs200756309	0.01	0.09	0.05	1.94	1.85	1.72
TTTY8,TTTY8B	RP11-338N10.3	RP11-338N10.3	RP11-338N10.3-001	1	7764250	7764457	132.86	0.144	0	0.01	0	1	rs12126422	0.06	0.02	0.03	-0.13	-0.6	-0.97
TTTY8,TTTY8B	RP11-342M1.3,ZNF691	ZNF691-DT,ZNF691	RP11-342M1.3-001,RP11-342M1.3-002,RP11-342M1.3-003,RP11-342M1.3-004,ZNF691-001,ZNF691-002,ZNF691-004,ZNF691-005,ZNF691-202,ZNF691-201(*)	1	43310993	43311191	128.31	0.039	0	0.033	0	6	rs11210731,rs140213972,rs74961067,rs200166160,rs34519373,rs10890218	0.02	0.01	0.04	1.14	1.32	-0.44
TTTY8,TTTY8B	RP11-343N15.1,SRGAP2-AS1	RP11-343N15.1,SRGAP2-AS1	RP11-343N15.1-001,RP11-343N15.1-002,SRGAP2-AS1-002(*)	1	121142741	121142867	77.23	0	0	0	0						#-nan	#-nan	#-nan
TTTY8,TTTY8B	RP11-344P13.4	RP11-344P13.4	RP11-344P13.4-002	1	121253989	121254166	117.22	10	0	0.006	0	1	rs6657970	0.12	0.12	0.12	#-nan	#-nan	0.24
TTTY8,TTTY8B	RP11-344P13.6	RP11-344P13.6	RP11-344P13.6-001	1	121261051	121261164	71.06	0.065	0.019	0.009	0						#-nan	#-nan	#-nan
TTTY8,TTTY8B	RP11-34P13.7	RP11-34P13.7	RP11-34P13.7-001	1	121000	121106	75.4	0.135	0.01	0.01	0	1	.	0	0	0	0.16	-0.26	-0.2
TTTY8,TTTY8B	RP11-34P13.7	RP11-34P13.7	RP11-34P13.7-004	1	136845	137009	106.47	0.098	0.019	0.013	0						#-nan	#-nan	#-nan
TTTY8,TTTY8B	RP11-359K18.3,UAP1	UAP1-DT,UAP1	RP11-359K18.3-001,UAP1-001,UAP1-004,UAP1-201	1	162531612	162531748	83.7	0.026	0	0.008	0						#-nan	#-nan	#-nan
TTTY8,TTTY8B	RP11-359K18.3,UAP1	UAP1-DT,UAP1	RP11-359K18.3-001,UAP1-001,UAP1-004,UAP1-201	1	162531452	162531708	158.1	0.026	0	0.008	0	2	rs28384483,rs187786675	0.14	0.3	0.17	0.8	1.72	-1.08
TTTY8,TTTY8B	RP11-378J18.9	RP11-378J18.9	RP11-378J18.9-005(*)	1	222660192	222660340	97.02	0	0	0	0						#-nan	#-nan	#-nan
TTTY8,TTTY8B	RP11-382D12.1	RP11-382D12.1	RP11-382D12.1-001	1	184296978	184297069	62.02	0.817	0.128	0.084	0	1	.	0	0.09	0.05	0.66	-0.48	0.77
TTTY8,TTTY8B	RP11-399E6.1,SCMH1	SCMH1-DT,SCMH1	RP11-399E6.1-001,RP11-399E6.1-002,SCMH1-001,SCMH1-002,SCMH1-003,SCMH1-011	1	41707855	41707979	78.72	0.008	0	0	0						#-nan	#-nan	#-nan
TTTY8,TTTY8B	RP11-399E6.1,SCMH1	SCMH1-DT,SCMH1	RP11-399E6.1-001,RP11-399E6.1-002,SCMH1-001,SCMH1-002,SCMH1-003,SCMH1-011	1	41707861	41708003	88.83	0.008	0	0	0						#-nan	#-nan	#-nan
TTTY8,TTTY8B	RP11-399E6.4	FOXO6-AS1	RP11-399E6.4-001	1	41841090	41841198	67.33	0.091	0	0	0						#-nan	#-nan	#-nan
TTTY8,TTTY8B	RP11-40H20.4,WDTC1	WDTC1-DT,WDTC1	RP11-40H20.4-001,WDTC1-001,WDTC1-201	1	27561488	27561596	67.33	0	0	0.024	0						#-nan	#-nan	#-nan
TTTY8,TTTY8B	RP11-415J8.3	RP11-415J8.3	RP11-415J8.3-001,RP11-415J8.3-003,RP11-415J8.3-004(*)	1	33772893	33773001	68.42	0.02	0	0	0						#-nan	#-nan	#-nan
TTTY8,TTTY8B	RP11-415J8.3	RP11-415J8.3	RP11-415J8.3-002(*),RP11-415J8.3-006(*)	1	33775851	33775952	66.53	0	0	0	0	1	rs116112518	0.05	0.05	0.05	#-nan	#-nan	-0.45
TTTY8,TTTY8B	RP11-415K20.2	RP11-415K20.2	RP11-415K20.2-001(*)	1	22693095	22693217	75.52	0	0	0	0	2	rs115939733,rs180869537	0.03	0.04	0.03	-0.9	#-nan	-0.51
TTTY8,TTTY8B	RP11-422P22.1	RP11-422P22.1	RP11-422P22.1-001	1	18711486	18711814	215.82	0.021	0	0.006	0	1	rs147839175	0	0	0	-0.97	-0.96	#-nan
TTTY8,TTTY8B	RP11-431K24.4	RP11-431K24.4	RP11-431K24.4-001	1	8279474	8279565	61.1	0	0.011	0	0.011						#-nan	#-nan	#-nan
TTTY8,TTTY8B	RP11-443B7.1	LNCATV	RP11-443B7.1-003,RP11-443B7.1-004	1	235097605	235097798	122.88	0.005	0	0.029	0	3	rs115441532,rs116328836,rs74148616	0.06	0	0.06	-0.65	-0.96	-0.97
TTTY8,TTTY8B	RP11-459K23.2	LINC01717	RP11-459K23.2-001	1	208901002	208901168	109.69	0.255	0.04	0.032	0	5	rs189681157,rs79847013,.,rs186431919,.	0.05	0.06	0.05	-0.97	-0.96	-0.36
TTTY8,TTTY8B	RP11-460I13.2,XKR8	RP11-460I13.2,XKR8	RP11-460I13.2-001,XKR8-001,XKR8-002	1	28286711	28286820	69.89	0	0	0	0						#-nan	#-nan	#-nan
TTTY8,TTTY8B	RP11-466F5.10	RP11-466F5.10	RP11-466F5.10-001	1	165677353	165677469	77.59	0.074	0.039	0.079	0	5	rs72698094,rs111398268,rs71757383,rs181181016,rs78354070	0.09	0.33	0.33	-0.56	1.58	-0.36
TTTY8,TTTY8B	RP11-46A10.4	RP11-46A10.4	RP11-46A10.4-001	1	180922995	180923103	68.74	0	0	0	0						#-nan	#-nan	#-nan
TTTY8,TTTY8B	RP11-473A10.2	LINC02810	RP11-473A10.2-001	1	18043200	18043309	69.89	0.088	0.029	0.166	0	6	.,.,.,rs143941684,.,.	0.02	0.02	0.02	-1.06	-1.63	-0.8
TTTY8,TTTY8B	RP11-483I13.5,SLC25A24,RP11-483I13.6	RP11-483I13.5,SLC25A24,RP11-483I13.6	RP11-483I13.5-001,SLC25A24-001,SLC25A24-003,SLC25A24-004,RP11-483I13.6-001(*)	1	108742919	108743048	84.24	0.027	0.021	0.021	0	3	rs576805,rs662282,rs2840307	0.11	0.38	0.22	1.89	1.96	1.79
TTTY8,TTTY8B	RP11-504P24.4,RP11-504P24.9	RP11-504P24.4,RP11-504P24.9	RP11-504P24.4-001,RP11-504P24.9-001(*)	1	224180622	224180772	94.12	0	0	0	0	2	rs11799993,rs113065925	0.05	0.11	0.15	-0.9	-0.31	1.17
TTTY8,TTTY8B	RP11-534L20.5	RP11-534L20.5	RP11-534L20.5-001	1	206674615	206674732	75.26	0.029	0	0.009	0						#-nan	#-nan	#-nan
TTTY8,TTTY8B	RP11-543D5.2	RP11-543D5.2	RP11-543D5.2-001	1	48232736	48232832	61.06	0.023	0	0.023	0	2	rs115425660,rs183281824	0.01	0.01	0.01	#-nan	#-nan	-1.21
TTTY8,TTTY8B	RP11-545I10.2	RP11-545I10.2	RP11-545I10.2-001	1	170559921	170560027	65.1	0.044	0.03	0.08	0	6	.,.,.,.,.,.	0.08	0.07	0.06	0.44	0.76	0.64
TTTY8,TTTY8B	RP11-54O7.1	RP11-54O7.1	RP11-54O7.1-001	1	844035	844179	88.91	0.021	0.015	0.007	0.014	1	.	0	#-nan	0	-0.97	#-nan	#-nan
TTTY8,TTTY8B	RP11-54O7.11	RP11-54O7.11	RP11-54O7.11-001	1	950774	950900	77.23	0.008	0	0.008	0						#-nan	#-nan	#-nan
TTTY8,TTTY8B	RP11-54O7.18	RP11-54O7.18	RP11-54O7.18-001(*)	1	997454	997581	78.86	0	0	0	0						#-nan	#-nan	#-nan
TTTY8,TTTY8B	RP11-54O7.3,SAMD11	LINC02593,SAMD11	RP11-54O7.3-001,RP11-54O7.3-002,RP11-54O7.3-003,SAMD11-011	1	857007	857121	69.17	0.029	0	0.014	0						#-nan	#-nan	#-nan
TTTY8,TTTY8B	RP11-54O7.3,SAMD11	LINC02593,SAMD11	RP11-54O7.3-003,SAMD11-003,SAMD11-010,SAMD11-011	1	859552	859701	92.26	0.023	0	0.014	0	3	rs71509445,rs111572704,rs71509446	0.64	0.12	0.4	-0.21	1.26	0.59
TTTY8,TTTY8B	RP11-565N2.1	LINC01735	RP11-565N2.1-001	1	208785049	208785151	70.79	0.016	0.021	0.09	0.01	3	rs12404449,rs6664653,rs577410118	0.07	0.02	0.05	1.26	-0.54	-0.74
TTTY8,TTTY8B	RP11-57H12.2,TMEM56	RP11-57H12.2,TLCD4	RP11-57H12.2-001,TMEM56-001,TMEM56-002,TMEM56-003	1	95583275	95583438	100.44	0.006	0.006	0.006	0.006	1	rs4498850	0.01	0.03	0.02	-0.97	#-nan	-0.7
TTTY8,TTTY8B	RP11-57H12.3,RWDD3	RWDD3-DT,RWDD3	RP11-57H12.3-001,RP11-57H12.3-002,RWDD3-001,RWDD3-002,RWDD3-003,RWDD3-004,RWDD3-005,RWDD3-006,RWDD3-201	1	95699819	95699922	63.98	0.01	0.01	0.01	0.01	1	rs142820652	0	#-nan	0	-0.97	#-nan	#-nan
TTTY8,TTTY8B	RP11-57H12.5	RP11-57H12.5	RP11-57H12.5-001,RP11-57H12.5-002,RP11-57H12.5-003(*),RP11-57H12.5-004(*),RP11-57H12.5-005(*)	1	95730497	95730579	60.83	0.022	0.045	0.174	0	1	rs150195144	0.02	0.03	0.02	#-nan	#-nan	-0.7
TTTY8,TTTY8B	RP11-5P4.1	LINC01739	RP11-5P4.1-001,RP11-5P4.1-002,RP11-5P4.1-003	1	63479219	63479320	67.54	0.107	0.083	0.056	0	2	rs11412190,.	0.02	0.04	0.04	-0.76	-0.32	-0.34
TTTY8,TTTY8B	RP11-5P4.2	RP11-5P4.2	RP11-5P4.2-001	1	63489467	63489604	86.18	0.078	0	0.007	0	1	rs72671768	0	0.06	0.03	-0.7	#-nan	-0.38
TTTY8,TTTY8B	RP1-163M9.7	RP1-163M9.7	RP1-163M9.7-001(*)	1	17026220	17026373	97.54	0	0	0	0	4	.,.,rs9725055,.	0.07	0.15	0.08	-0.7	1.8	-0.9
TTTY8,TTTY8B	RP11-640M9.1,CH17-189H20.1	RP11-640M9.1,CH17-189H20.1	RP11-640M9.1-001,RP11-640M9.1-002,RP11-640M9.1-003,RP11-640M9.1-004,RP11-640M9.1-006,RP11-640M9.1-007,RP11-640M9.1-017,RP11-640M9.1-018,RP11-640M9.1-019,CH17-189H20.1-001(*),CH17-189H20.1-002(*),CH17-189H20.1-003(*)	1	144521244	144521463	138.73	0	0	0	0	2	.,rs150001675	0.4	0.48	0.37	0.58	0.21	1.98
TTTY8,TTTY8B	RP11-66D17.3	RP11-66D17.3	RP11-66D17.3-001	1	156663248	156663397	93.74	0.039	0.014	0.037	0.007	8	rs4402117,rs142947996,rs74404184,rs4492612,rs114366126,rs57068035,rs58289191,rs4565704	0.07	0.2	0.13	1.39	0.67	1.16
TTTY8,TTTY8B	RP11-68I18.10,SEMA6C	RP11-68I18.10,SEMA6C	RP11-68I18.10-001,SEMA6C-005	1	151105177	151105324	92.99	0.014	0	0	0						#-nan	#-nan	#-nan
TTTY8,TTTY8B	RP11-690C23.2	LINC01743	RP11-690C23.2-001	1	246690349	246690446	60.48	0.01	0.022	0.022	0.01	2	rs2340784,rs2340785	0.04	0.22	0.12	2.59	2.17	2.07
TTTY8,TTTY8B	RP11-69E11.4	RP11-69E11.4	RP11-69E11.4-005,RP11-69E11.4-007	1	40008432	40008537	68.64	0	0	0	0	1	rs12133743	0.08	#-nan	0.08	-1.17	#-nan	#-nan
TTTY8,TTTY8B	RP11-73M7.1,TINAGL1	RP11-73M7.1,TINAGL1	RP11-73M7.1-001,TINAGL1-001,TINAGL1-002,TINAGL1-005,TINAGL1-006,TINAGL1-007,TINAGL1-008,TINAGL1-009,TINAGL1-201,TINAGL1-202,TINAGL1-203	1	32042165	32042316	95.26	0.007	0.007	0.014	0.007	2	rs3738008,rs148107493	0.06	0.14	0.07	-0.82	0.48	#-nan
TTTY8,TTTY8B	RP11-73M7.1,TINAGL1	RP11-73M7.1,TINAGL1	RP11-73M7.1-001,TINAGL1-001,TINAGL1-002,TINAGL1-005,TINAGL1-006,TINAGL1-007,TINAGL1-008,TINAGL1-009,TINAGL1-201,TINAGL1-202,TINAGL1-203	1	32042176	32042361	116.42	0.007	0.007	0.014	0.007	2	rs3738008,rs148107493	0.06	0.14	0.07	-0.82	0.48	#-nan
TTTY8,TTTY8B	RP11-73M7.1,TINAGL1	RP11-73M7.1,TINAGL1	RP11-73M7.1-001,TINAGL1-001,TINAGL1-002,TINAGL1-005,TINAGL1-006,TINAGL1-007,TINAGL1-008,TINAGL1-009,TINAGL1-201,TINAGL1-202,TINAGL1-203	1	32042188	32042364	110.75	0.007	0.007	0.014	0.007	2	rs3738008,rs148107493	0.06	0.14	0.07	-0.82	0.48	#-nan
TTTY8,TTTY8B	RP11-815M8.1	RP11-815M8.1	RP11-815M8.1-001	1	222093578	222093713	94.08	0.128	0.032	0.042	0	8	rs200091196,rs200379105,.,rs111749730,rs11118896,rs567583404,.,.	0.09	0.06	0.06	0.88	0.89	-0.21
TTTY8,TTTY8B	RP11-83A16.1	RP11-83A16.1	RP11-83A16.1-001(*)	1	246187836	246188442	388.22	0	0	0	0						#-nan	#-nan	#-nan
TTTY8,TTTY8B	RP11-84A19.3	RP11-84A19.3	RP11-84A19.3-001	1	32251412	32251521	70.98	0	0	0.009	0						#-nan	#-nan	#-nan
TTTY8,TTTY8B	RP11-84D1.2	RP11-84D1.2	RP11-84D1.2-001	1	25297513	25297690	119.95	0.012	0.006	0.031	0.006	7	rs11805904,rs34905278,rs201623089,rs148384581,rs117836509,.,rs113017058	0.16	0.24	0.17	2.22	1.46	1.87
TTTY8,TTTY8B	RP1-18D14.7,TAL1	RP1-18D14.7,TAL1	RP1-18D14.7-001,TAL1-004	1	47691093	47691190	61.44	0	0	0.011	0						#-nan	#-nan	#-nan
TTTY8,TTTY8B	RP1-18D14.7,TAL1	RP1-18D14.7,TAL1	RP1-18D14.7-001,TAL1-004	1	47691115	47691276	102.91	0	0	0.011	0						#-nan	#-nan	#-nan
TTTY8,TTTY8B	RP11-92G12.3	DDX59-AS1	RP11-92G12.3-001	1	200636969	200637075	66.91	0.093	0	0	0						#-nan	#-nan	#-nan
TTTY8,TTTY8B	RP11-978I15.10	RP11-978I15.10	RP11-978I15.10-001	1	247806912	247807026	71.44	0.028	0	0.009	0						#-nan	#-nan	#-nan
TTTY8,TTTY8B	RP1-317E23.6,SEPN1	RP1-317E23.6,SELENON	RP1-317E23.6-001,RP1-317E23.6-002,SEPN1-003	1	26138966	26139109	88.54	0.027	0.015	0.023	0	2	rs565376328,rs67185218	0.11	0.13	0.11	1.2	-0.6	-0.67
TTTY8,TTTY8B	RP1-317E23.6,SEPN1	RP1-317E23.6,SELENON	RP1-317E23.6-001,RP1-317E23.6-002,SEPN1-003	1	26138978	26139155	110.11	0.027	0.015	0.023	0	3	rs10902685,rs565376328,rs67185218	0.36	0.6	0.44	1.2	-0.6	0.81
TTTY8,TTTY8B	RP13-392I16.1	RP13-392I16.1	RP13-392I16.1-001	1	9562970	9563087	73.33	0.021	0.009	0.047	0	6	.,.,.,.,.,.	0.11	0.02	0.09	-0.29	1.68	1.72
TTTY8,TTTY8B	RP1-65J11.1	LINC01778	RP1-65J11.1-001,RP1-65J11.1-002	1	31297178	31297320	88.83	0.032	0.007	0.007	0	1	rs201999988	0.06	0.06	0.06	#-nan	#-nan	1.02
TTTY8,TTTY8B	RP3-395M20.2,RP3-395M20.3	RP3-395M20.2,RP3-395M20.3	RP3-395M20.2-001,RP3-395M20.3-001	1	2425319	2425418	61.01	0.023	0.01	0.033	0	1	rs72644646	0	#-nan	0	-0.97	#-nan	#-nan
TTTY8,TTTY8B	RP3-426I6.6	RP3-426I6.6	RP3-426I6.6-001	1	28143472	28143615	89.96	0.292	0.007	0.007	0	1	rs115287861	0.03	0.03	0.03	#-nan	#-nan	-0.64
TTTY8,TTTY8B	RP4-535B20.1	RP4-535B20.1	RP4-535B20.1-001	1	65532989	65533229	151.58	0.018	0	0	0						#-nan	#-nan	#-nan
TTTY8,TTTY8B	RP4-544H6.2	RP4-544H6.2	RP4-544H6.2-001	1	87837594	87837690	62.79	0	0	0	0	3	rs140845670,rs147637527,.	0	0.09	0.06	-0.97	0.34	-0.2
TTTY8,TTTY8B	RP4-663N10.1	NGF-AS1	RP4-663N10.1-001	1	115825121	115825229	74.11	0.027	0	0.031	0	1	rs572558146;rs559173888	0.02	0.02	0.02	#-nan	#-nan	#-nan
TTTY8,TTTY8B	RP4-665J23.1	LINC02609	RP4-665J23.1-001	1	91303980	91304085	70.99	0.015	0.034	0.02	0						#-nan	#-nan	#-nan
TTTY8,TTTY8B	RP4-665J23.1,RP4-665J23.2	LINC02609,LINC01763	RP4-665J23.1-002,RP4-665J23.1-003,RP4-665J23.1-004,RP4-665J23.2-001	1	91316570	91316691	76.36	0	0	0.017	0	2	rs145413878,rs78296538	0.06	0.05	0.05	#-nan	-0.77	-0.32
TTTY8,TTTY8B	RP4-665J23.1,RP4-665J23.2	LINC02609,LINC01763	RP4-665J23.1-002,RP4-665J23.1-003,RP4-665J23.1-004,RP4-665J23.2-001	1	91316570	91316694	77.49	0	0	0.017	0	2	rs145413878,rs78296538	0.06	0.05	0.05	-0.9	1.16	-0.97
TTTY8,TTTY8B	RP4-705F19.1	RP4-705F19.1	RP4-705F19.1-001	1	54882791	54882923	85.41	0	0	0.044	0	2	rs4927100,rs12142711	0.26	0.17	0.15	1.45	1.83	-0.29
TTTY8,TTTY8B	RP4-705F19.1,SSBP3	RP4-705F19.1,SSBP3	RP4-705F19.1-001,SSBP3-014,SSBP3-015	1	54880706	54880805	61.75	0.034	0	0.044	0	3	rs76264713,rs72895831,rs75007228	0.07	0.03	0.07	0.16	-0.9	-0.99
TTTY8,TTTY8B	RP4-712E4.1,RP4-712E4.2	RP4-712E4.1,RP4-712E4.2	RP4-712E4.1-001,RP4-712E4.2-001	1	119544591	119544681	62.51	0.091	0.1	0.025	0	2	.,rs57212511	0.02	0.1	0.11	#-nan	#-nan	#-nan
TTTY8,TTTY8B	RP4-728D4.2	TFAP2E-AS1	RP4-728D4.2-001,RP4-728D4.2-002	1	36042482	36042669	120.9	0.03	0	0.005	0	1	rs189103356	0	0	0.01	-0.97	-0.65	-0.9
TTTY8,TTTY8B	RP4-728D4.2,TFAP2E	TFAP2E-AS1,TFAP2E	RP4-728D4.2-002,TFAP2E-001	1	36039786	36039924	85.19	0.03	0	0.007	0	1	rs186388506	0	0	0	#-nan	#-nan	-0.97
TTTY8,TTTY8B	RP4-740C4.7	RP4-740C4.7	RP4-740C4.7-001	1	2298343	2298452	68.04	0.087	0.019	0.009	0	2	rs148848309,rs149126369	0.01	0	0.01	2.16	2.6	2.45
TTTY8,TTTY8B	RP4-758J18.10,VWA1	LINC01770,VWA1	RP4-758J18.10-001,RP4-758J18.10-002,RP4-758J18.10-003,RP4-758J18.10-004,VWA1-001,VWA1-002,VWA1-003,VWA1-004,VWA1-201	1	1369090	1369214	76.26	0.017	0	0.008	0	1	rs147973308	0.01	0.01	0.01	#-nan	#-nan	-0.9
TTTY8,TTTY8B	RP4-758J18.10,VWA1	LINC01770,VWA1	RP4-758J18.10-001,RP4-758J18.10-002,RP4-758J18.10-004,VWA1-001,VWA1-002,VWA1-003,VWA1-004,VWA1-201	1	1370905	1371288	252.65	0.005	0	0	0						#-nan	#-nan	#-nan
TTTY8,TTTY8B	RP4-758J18.10,VWA1	LINC01770,VWA1	RP4-758J18.10-001,RP4-758J18.10-002,RP4-758J18.10-004,VWA1-001,VWA1-002,VWA1-003,VWA1-004,VWA1-201	1	1370897	1371289	254.67	0.005	0	0	0						#-nan	#-nan	#-nan
TTTY8,TTTY8B	RP4-763G1.2	LINC01702	RP4-763G1.2-001	1	67992224	67992365	89.21	0.461	0.022	0.177	0	3	.,.,.	0.08	0.04	0.05	-0.63	-0.25	1.1
TTTY8,TTTY8B	RP4-799P18.2,SLC35F3	RP4-799P18.2,SLC35F3	RP4-799P18.2-001,SLC35F3-002	1	234350047	234350197	93.37	0.012	0	0	0						#-nan	#-nan	#-nan
TTTY8,TTTY8B	RP4-799P18.2,SLC35F3	RP4-799P18.2,SLC35F3	RP4-799P18.2-001,SLC35F3-002	1	234350054	234350226	106.76	0.012	0	0	0						#-nan	#-nan	#-nan
TTTY8,TTTY8B	RP4-811H24.9,TSSK3	RP4-811H24.9,TSSK3	RP4-811H24.9-001,TSSK3-002,TSSK3-003,TSSK3-004	1	32816700	32816837	87.55	0.029	0	0.007	0	1	rs11586380	0.04	#-nan	0.04	-0.56	#-nan	#-nan
TTTY8,TTTY8B	RP5-1024G6.2	RP5-1024G6.2	RP5-1024G6.2-001	1	53680938	53681039	63.5	0.01	0	0.021	0	2	rs74603832,rs192616761	0.08	0.17	0.1	0.04	-0.54	0.2
TTTY8,TTTY8B	RP5-1024N4.4	RP5-1024N4.4	RP5-1024N4.4-001	1	48696464	48696653	118.69	0.005	0	0	0						#-nan	#-nan	#-nan
TTTY8,TTTY8B	RP5-1087E8.3	RP5-1087E8.3	RP5-1087E8.3-001	1	227179648	227179755	66.22	0.011	0.019	0.009	0	1	.	0.04	0.11	0.06	-0.9	-0.54	#-nan
TTTY8,TTTY8B	RP5-1092A11.5	TP73-AS3	RP5-1092A11.5-001	1	3586730	3586889	96.62	0.021	0	0.013	0	2	rs732899,rs11576405	0.08	0.04	0.05	-0.56	-0.71	0.03
TTTY8,TTTY8B	RP5-1109J22.2	RP5-1109J22.2	RP5-1109J22.2-001	1	46914126	46914244	74.88	0	0	0	0	4	rs74072348,rs77421921,rs141059004,rs148838190	0.04	0.04	0.04	#-nan	-0.65	-0.73
TTTY8,TTTY8B	RP5-1125N11.1	RP5-1125N11.1	RP5-1125N11.1-001	1	31287239	31287335	60.86	0	0	0	0						#-nan	#-nan	#-nan
TTTY8,TTTY8B	RP5-837I24.2	RP5-837I24.2	RP5-837I24.2-001	1	82023101	82023213	73.26	0.05	0.019	0.061	0	4	.,.,.,.	0.03	0.07	0.06	0.57	-0.96	-0.97
TTTY8,TTTY8B	RP5-855F14.1	RP5-855F14.1	RP5-855F14.1-001,RP5-855F14.1-002	1	234668009	234668164	102.17	0	0	0	0	3	.,rs143436696,rs141789787	0.03	0.03	0.03	-0.97	#-nan	#-nan
TTTY8,TTTY8B	RP5-857K21.3	RP5-857K21.3	RP5-857K21.3-001,RP5-857K21.3-002	1	533379	533809	271.03	10	0	0	0						#-nan	#-nan	#-nan
TTTY8,TTTY8B	RP5-864K19.4,RRAGC	RRAGC-DT,RRAGC	RP5-864K19.4-001,RP5-864K19.4-003,RRAGC-001,RRAGC-003	1	39325307	39325413	65.1	0	0	0	0						#-nan	#-nan	#-nan
TTTY8,TTTY8B	RP5-865N13.1	RP5-865N13.1	RP5-865N13.1-001	1	232314971	232315069	61.61	0.045	0	0.045	0						#-nan	#-nan	#-nan
TTTY8,TTTY8B	RP5-884G6.2,SLC35A3	RP5-884G6.2,SLC35A3	RP5-884G6.2-001,SLC35A3-001,SLC35A3-002,SLC35A3-004,SLC35A3-007,SLC35A3-008,SLC35A3-201	1	100435583	100435683	61.38	0	0	0.02	0.01	1	rs111911110	0.21	0.22	0.21	#-nan	#-nan	0.98
TTTY8,TTTY8B	RP5-884G6.2,SLC35A3	RP5-884G6.2,SLC35A3	RP5-884G6.2-001,SLC35A3-001,SLC35A3-002,SLC35A3-004,SLC35A3-007,SLC35A3-008,SLC35A3-201	1	100435585	100435689	64.36	0	0	0.02	0.01	2	rs111911110,rs115405691	0.18	0.21	0.19	-0.83	#-nan	0.05
TTTY8,TTTY8B	RP5-892K4.1	RP5-892K4.1	RP5-892K4.1-001	1	2078904	2079707	513.79	0.11	0.004	0.005	0.001	4	rs12082939,rs262675,rs150168065,rs189545993	0.16	0.15	0.1	1.76	1.75	-0.13
TTTY8,TTTY8B	RP5-902P8.10,UBE2J2	LINC01786,UBE2J2	RP5-902P8.10-001,RP5-902P8.10-002,UBE2J2-001,UBE2J2-002,UBE2J2-003,UBE2J2-004,UBE2J2-005,UBE2J2-006,UBE2J2-007,UBE2J2-010,UBE2J2-011,UBE2J2-012,UBE2J2-013,UBE2J2-014,UBE2J2-015,UBE2J2-016,UBE2J2-017,UBE2J2-018,UBE2J2-019,UBE2J2-202,UBE2J2-203	1	1208963	1209089	81.02	0	0	0	0						#-nan	#-nan	#-nan
TTTY8,TTTY8B	RP5-902P8.12	RP5-902P8.12	RP5-902P8.12-001	1	1187878	1187972	61.38	0.011	0	0.011	0	1	rs11260567	0.01	0.01	0.01	#-nan	#-nan	-0.9
TTTY8,TTTY8B	RP5-930J4.2,SH2D5	RP5-930J4.2,SH2D5	RP5-930J4.2-001,SH2D5-001,SH2D5-002,SH2D5-003,SH2D5-004,SH2D5-005,SH2D5-006,SH2D5-007	1	21058463	21058625	100.81	0	0	0.005	0	1	rs188527520	0	0	0	-0.7	-0.83	-0.77
TTTY8,TTTY8B	RP5-930J4.2,SH2D5	RP5-930J4.2,SH2D5	RP5-930J4.2-001,SH2D5-001,SH2D5-002,SH2D5-003,SH2D5-004,SH2D5-005,SH2D5-006,SH2D5-007	1	21058413	21058613	123.88	0	0	0.005	0	1	rs188527520	0	0	0	0.71	-0.7	0.55
TTTY8,TTTY8B	RP5-936J12.1	RP5-936J12.1	RP5-936J12.1-001	1	103319631	103319756	78.62	0.068	0.008	0.017	0	2	rs116398765,rs12726667	0.02	0.02	0.02	-0.83	#-nan	-0.77
TTTY8,TTTY8B	RP5-940F7.2	RP5-940F7.2	RP5-940F7.2-001	1	236109065	236109185	86.83	0.076	0.018	0.071	0	3	rs67346216,.,rs148691232	0.04	0.01	0.04	#-nan	-0.78	2.75
TTTY8,TTTY8B	RP5-998N21.7	RP5-998N21.7	RP5-998N21.7-002	1	149398839	149398935	61.82	0.011	0	0	0						#-nan	#-nan	#-nan
TTTY8,TTTY8B	RP6-74O6.6	RP6-74O6.6	RP6-74O6.6-001	1	147831008	147831158	106.7	0.018	0.022	0.07	0	4	.,rs199794942,rs201098451,.	0.42	0.35	0.31	0.66	-0.15	-0.87
TTTY8,TTTY8B	RPA2	RPA2	RPA2-001,RPA2-002,RPA2-003,RPA2-004	1	28243462	28243604	87.42	0.133	0.118	0.107	0	3	.,.,.	0.09	0	0.05	-0.7	-0.48	-0.45
TTTY8,TTTY8B	RPL22	RPL22	RPL22-001,RPL22-003,RPL22-004,RPL22-005,RPL22-002(*)	1	6259385	6259554	111.67	0	0	0	0						#-nan	#-nan	#-nan
TTTY8,TTTY8B	RPS6KA1	RPS6KA1	RPS6KA1-001,RPS6KA1-009,RPS6KA1-010,RPS6KA1-012,RPS6KA1-013,RPS6KA1-014,RPS6KA1-015,RPS6KA1-201	1	26856171	26856533	224.32	0.012	0.003	0.003	0.003	1	rs11800553	0.01	0	0	-0.63	-0.42	-0.14
TTTY8,TTTY8B	RPS6KA1	RPS6KA1	RPS6KA1-001,RPS6KA1-009,RPS6KA1-010,RPS6KA1-012,RPS6KA1-013,RPS6KA1-014,RPS6KA1-015,RPS6KA1-201	1	26856253	26856422	102.48	0.012	0.003	0.003	0.003						#-nan	#-nan	#-nan
TTTY8,TTTY8B	RPS6KA1	RPS6KA1	RPS6KA1-002,RPS6KA1-008,RPS6KA1-017,RPS6KA1-018,RPS6KA1-019	1	26871354	26871498	91.1	0	0	0.007	0						#-nan	#-nan	#-nan
TTTY8,TTTY8B	RSPO1	RSPO1	RSPO1-001,RSPO1-002,RSPO1-003,RSPO1-004,RSPO1-201,RSPO1-202	1	38100450	38100556	70.09	0.01	0	0	0						#-nan	#-nan	#-nan
TTTY8,TTTY8B	RUNX3	RUNX3	RUNX3-001,RUNX3-004,RUNX3-202	1	25256519	25256699	113.02	0.011	0	0	0						#-nan	#-nan	#-nan
TTTY8,TTTY8B	RYR2	RYR2	RYR2-001	1	237205515	237205686	107.35	0.006	0	0.026	0	2	rs143537474,rs138019171	0.31	0.32	0.31	#-nan	#-nan	1.49
TTTY8,TTTY8B	S100A14	S100A14	S100A14-001,S100A14-002,S100A14-003,S100A14-004,S100A14-005,S100A14-201	1	153589145	153589257	71.04	0.083	0	0.009	0	1	.	0	#-nan	0	1.94	#-nan	#-nan
TTTY8,TTTY8B	S100A7L2	S100A7L2	S100A7L2-001	1	153413358	153413502	91.1	0.03	0	0.048	0						#-nan	#-nan	#-nan
TTTY8,TTTY8B	S100PBP	S100PBP	S100PBP-014,S100PBP-015	1	33310332	33310464	92.82	0.016	0.021	0.021	0	2	rs193239719,rs75278702	0.01	0.01	0.01	-0.83	-0.77	#-nan
TTTY8,TTTY8B	SAMD11	SAMD11	SAMD11-003,SAMD11-010,SAMD11-011,SAMD11-201(*),SAMD11-202(*),SAMD11-203(*),SAMD11-204(*),SAMD11-205(*),SAMD11-206(*),SAMD11-207(*),SAMD11-208(*)	1	860650	860746	62.79	0	0	0.011	0	1	rs60837925	0.6	0.14	0.36	0.66	1.91	0.68
TTTY8,TTTY8B	SAMD11	SAMD11	SAMD11-004,SAMD11-006,SAMD11-007,SAMD11-008,SAMD11-009	1	875637	875784	95.94	0.475	0.007	0.014	0.015	2	rs4970379,rs7411115	0.42	0.14	0.23	1.04	2.16	1.37
TTTY8,TTTY8B	SCCPDH	SCCPDH	SCCPDH-001	1	246887570	246887826	163.97	0.008	0	0.012	0	2	rs12754750,rs200125216	0	0.13	0.06	-0.7	#-nan	0.29
TTTY8,TTTY8B	SCNM1,TNFAIP8L2	SCNM1,TNFAIP8L2	SCNM1-007,TNFAIP8L2-001	1	151129500	151129626	79.76	0	0	0.017	0						#-nan	#-nan	#-nan
TTTY8,TTTY8B	SCNM1,TNFAIP8L2	SCNM1,TNFAIP8L2	SCNM1-007,TNFAIP8L2-001	1	151129510	151129629	74.84	0	0	0.017	0						#-nan	#-nan	#-nan
TTTY8,TTTY8B	SCP2	SCP2	SCP2-003	1	53426180	53426358	120.36	0.034	0.038	0.037	0	6	.,rs142223126,rs143565785,rs200442130,rs143729548,.	0.06	0.06	0.08	-1.19	1.42	0.47
TTTY8,TTTY8B	SCYL3	SCYL3	SCYL3-001,SCYL3-002,SCYL3-004,SCYL3-201	1	169862667	169862820	100.58	0.021	0	0.021	0	3	rs114605154,rs115924431,rs4656727	0.1	0.1	0.08	-0.19	0.57	0.34
TTTY8,TTTY8B	SDC3	SDC3	SDC3-001,SDC3-003,SDC3-004	1	31353116	31353240	79.49	0.018	0	0.026	0	1	rs150984383	0.03	0.04	0.04	#-nan	#-nan	-0.57
TTTY8,TTTY8B	SDC3	SDC3	SDC3-002	1	31381478	31381674	129.49	0.066	0.005	0.005	0.005	1	rs183159929	0.02	0.03	0.02	#-nan	#-nan	-0.7
TTTY8,TTTY8B	SDF4	SDF4	SDF4-003,SDF4-004	1	1158418	1158586	112.96	0.138	0	0.019	0	6	rs59317408,.,.,rs150930263,.,rs57524763	0.04	0	0.03	#-nan	-0.9	#-nan
TTTY8,TTTY8B	SELE	SELE	SELE-002,SELE-003,SELE-004,SELE-005,SELE-006	1	169701441	169701565	79.95	0.065	0.044	0.046	0	4	.,.,rs181271659,rs4656708	0.11	0	0.09	-0.05	-1.58	-1.47
TTTY8,TTTY8B	SELENBP1	SELENBP1	SELENBP1-001,SELENBP1-002,SELENBP1-003,SELENBP1-006,SELENBP1-007,SELENBP1-008,SELENBP1-009,SELENBP1-010,SELENBP1-011,SELENBP1-012,SELENBP1-014,SELENBP1-015,SELENBP1-016,SELENBP1-017,SELENBP1-018,SELENBP1-019,SELENBP1-020,SELENBP1-201	1	151345858	151345951	61.78	0.032	0.021	0.021	0	2	rs112820469,rs72710116	0.04	0.04	0.04	-0.97	#-nan	-0.51
TTTY8,TTTY8B	SEMA4A	SEMA4A	SEMA4A-001,SEMA4A-003,SEMA4A-004,SEMA4A-005,SEMA4A-006,SEMA4A-013,SEMA4A-201	1	156124540	156124672	82.78	0.016	0	0.016	0						#-nan	#-nan	#-nan
TTTY8,TTTY8B	SEPN1	SELENON	SEPN1-001,SEPN1-002,SEPN1-201	1	26123586	26123715	84.24	0.148	0.043	0.124	0	1	rs72441368	0	0	0	1.93	1.85	-0.64
TTTY8,TTTY8B	SERINC2	SERINC2	SERINC2-001,SERINC2-003,SERINC2-201	1	31886061	31886208	95.16	0.03	0	0.014	0	2	rs12042883,.	0.05	0.18	0.12	0.46	2.03	0
TTTY8,TTTY8B	SERTAD4,SERTAD4-AS1	SERTAD4,SERTAD4-AS1	SERTAD4-001,SERTAD4-AS1-001,SERTAD4-AS1-002,SERTAD4-AS1-003	1	210406228	210406469	148.8	0.009	0	0.004	0	1	rs186507330	0.04	0.04	0.04	#-nan	#-nan	-0.51
TTTY8,TTTY8B	SH3BP5L	SH3BP5L	SH3BP5L-001	1	249123950	249124076	81.02	0.077	0.017	0.027	0	1	.	0.44	0.01	0.26	-0.19	1.93	-0.57
TTTY8,TTTY8B	SH3D21	SH3D21	SH3D21-001,SH3D21-003,SH3D21-004,SH3D21-005,SH3D21-201,SH3D21-202,SH3D21-203	1	36772309	36772434	78.62	0.008	0	0	0						#-nan	#-nan	#-nan
TTTY8,TTTY8B	SHCBP1L	SHCBP1L	SHCBP1L-001,SHCBP1L-002,SHCBP1L-003,SHCBP1L-004,SHCBP1L-005,SHCBP1L-201	1	182921302	182921417	78.66	0.067	0.051	0.009	0	1	.	0.08	0.15	0.09	0.84	0.34	1.79
TTTY8,TTTY8B	SHE,TDRD10	SHE,TDRD10	SHE-001,TDRD10-002,TDRD10-005	1	154474517	154474650	82.58	0.008	0.008	0.008	0.008	1	rs6703672	0.04	0.19	0.1	0.84	-0.26	1.58
TTTY8,TTTY8B	SKI	SKI	SKI-001	1	2159723	2160000	177.41	0.061	0	0	0						#-nan	#-nan	#-nan
TTTY8,TTTY8B	SLAMF1	SLAMF1	SLAMF1-001,SLAMF1-003,SLAMF1-201,SLAMF1-202,SLAMF1-203	1	160617549	160617644	68.26	0.202	0.047	0.06	0	2	.,rs185666715	0.08	0	0.08	1.7	0.39	0.57
TTTY8,TTTY8B	SLC16A1,SLC16A1-AS1	SLC16A1,SLC16A1-AS1	SLC16A1-001,SLC16A1-002,SLC16A1-003,SLC16A1-004,SLC16A1-201,SLC16A1-202,SLC16A1-AS1-001,SLC16A1-AS1-002,SLC16A1-AS1-003,SLC16A1-AS1-004	1	113498969	113499078	69.89	0.031	0	0.02	0	2	rs60844753,.	0	0.09	0.07	-0.97	0	#-nan
TTTY8,TTTY8B	SLC22A15	SLC22A15	SLC22A15-001,SLC22A15-003	1	116518977	116519104	78.86	0.008	0	0	0						#-nan	#-nan	#-nan
TTTY8,TTTY8B	SLC25A33	SLC25A33	SLC25A33-001	1	9599465	9599562	60.48	0	0	0	0						#-nan	#-nan	#-nan
TTTY8,TTTY8B	SLC2A1,SLC2A1-AS1	SLC2A1,SLC2A1-DT	SLC2A1-001,SLC2A1-002,SLC2A1-003,SLC2A1-004,SLC2A1-AS1-001,SLC2A1-AS1-002	1	43424324	43424549	145.86	0.024	0.004	0.018	0.004	2	rs114514007,rs11537640	0	0	0	1.12	1.04	0.34
TTTY8,TTTY8B	SLC2A1,SLC2A1-AS1	SLC2A1,SLC2A1-DT	SLC2A1-001,SLC2A1-002,SLC2A1-003,SLC2A1-004,SLC2A1-AS1-001,SLC2A1-AS1-002	1	43423921	43424157	148.55	0.024	0.004	0.018	0.004	4	rs113583149,rs191637824,rs80200046,rs114530232	0.11	0.07	0.06	1.25	1.39	0.27
TTTY8,TTTY8B	SLC2A5	SLC2A5	SLC2A5-001,SLC2A5-002,SLC2A5-005,SLC2A5-006,SLC2A5-007,SLC2A5-008,SLC2A5-201	1	9131836	9131998	100.81	0.031	0	0.065	0	5	.,rs116015028,rs116574697,rs76502195,rs114930631	0.11	0.08	0.06	0.57	-0.3	-0.94
TTTY8,TTTY8B	SLC2A5	SLC2A5	SLC2A5-003	1	9102576	9102756	119.2	0.037	0.012	0.039	0	2	rs34472751,rs115997381	0.13	0.02	0.07	#-nan	#-nan	-0.77
TTTY8,TTTY8B	SLC30A10	SLC30A10	SLC30A10-001,SLC30A10-004,SLC30A10-202	1	220101245	220101347	63.61	0.01	0	0	0						#-nan	#-nan	#-nan
TTTY8,TTTY8B	SLC30A10,U3.52	SLC30A10,U3.52	SLC30A10-002,SLC30A10-201,U3.52-201	1	220133693	220134020	235.87	0.022	0	0.071	0	5	.,.,.,.,.	0.01	0	0.01	-0.97	-0.65	-0.97
TTTY8,TTTY8B	SLC30A10	SLC30A10	SLC30A10-003	1	220095232	220095341	77.53	0.01	0.01	0.043	0	1	rs12074505	0.08	0.09	0.08	#-nan	#-nan	-0.09
TTTY8,TTTY8B	SLC30A2	SLC30A2	SLC30A2-001,SLC30A2-003,SLC30A2-004	1	26372482	26372596	73.34	0.019	0	0	0						#-nan	#-nan	#-nan
TTTY8,TTTY8B	SLC35D1	SLC35D1	SLC35D1-001,SLC35D1-201	1	67519727	67519836	67.7	0.031	0.009	0.019	0.009	1	rs138763359	0	#-nan	0	-0.97	#-nan	#-nan
TTTY8,TTTY8B	SLC35E2B	SLC35E2B	SLC35E2B-001,SLC35E2B-003,SLC35E2B-004,SLC35E2B-201(*)	1	1623999	1624152	97.54	0.014	0	0.007	0						#-nan	#-nan	#-nan
TTTY8,TTTY8B	SLC35F3	SLC35F3	SLC35F3-001	1	234040421	234040654	148.99	0.004	0	0.018	0	4	rs117615927,rs187942445,rs182858534,rs150398392	0.09	0.15	0.1	-0.51	0.85	-0.48
TTTY8,TTTY8B	SLC41A1	SLC41A1	SLC41A1-001,SLC41A1-004	1	205782527	205782629	64.64	0.021	0	0	0						#-nan	#-nan	#-nan
TTTY8,TTTY8B	SLC45A1	SLC45A1	SLC45A1-001,SLC45A1-202	1	8378227	8378323	62.79	0.011	0	0	0						#-nan	#-nan	#-nan
TTTY8,TTTY8B	SLC45A1	SLC45A1	SLC45A1-201	1	8381884	8382088	132.21	0.016	0.021	0.021	0						#-nan	#-nan	#-nan
TTTY8,TTTY8B	SLC45A3	SLC45A3	SLC45A3-001	1	205649222	205649400	112.27	0.006	0	0.006	0	1	rs1772137	0.57	0.05	0.38	0.66	1.65	0.81
TTTY8,TTTY8B	SLC50A1	SLC50A1	SLC50A1-001,SLC50A1-002,SLC50A1-003,SLC50A1-004,SLC50A1-005,SLC50A1-006,SLC50A1-007,SLC50A1-008,SLC50A1-009,SLC50A1-010,SLC50A1-011,SLC50A1-012,SLC50A1-013	1	155108231	155108342	72.54	0.019	0.021	0.021	0	2	rs11264333,rs113566311	0.04	0.49	0.32	1.87	0.52	0.29
TTTY8,TTTY8B	SLC50A1	SLC50A1	SLC50A1-001,SLC50A1-002,SLC50A1-003,SLC50A1-004,SLC50A1-005,SLC50A1-006,SLC50A1-007,SLC50A1-008,SLC50A1-009,SLC50A1-010,SLC50A1-011,SLC50A1-012,SLC50A1-013,SLC50A1-201(*)	1	155108225	155108319	60.29	0.019	0.021	0.021	0	1	rs11264333	0.04	0.5	0.32	1.87	0.52	1.33
TTTY8,TTTY8B	SLC5A9	SLC5A9	SLC5A9-009	1	48692816	48693085	185.47	0.059	0.004	0.008	0						#-nan	#-nan	#-nan
TTTY8,TTTY8B	SLC6A17	SLC6A17	SLC6A17-001	1	110693250	110693476	144	0.004	0.009	0.019	0.009	2	rs2645643,rs7538131	0.09	0.03	0.09	1.97	1.19	1
TTTY8,TTTY8B	SLC6A9,RP5-1198O20.4	SLC6A9,RP5-1198O20.4	SLC6A9-003,SLC6A9-004,SLC6A9-005,SLC6A9-006,SLC6A9-007,SLC6A9-009,SLC6A9-201,RP5-1198O20.4-012(*),RP5-1198O20.4-013(*)	1	44496462	44496618	100.22	0.006	0	0.007	0	1	rs2486010	0.12	0.31	0.18	0.52	1.69	-0.9
TTTY8,TTTY8B	SLC9A1	SLC9A1	SLC9A1-001,SLC9A1-002,SLC9A1-201	1	27481649	27481742	60.84	0.011	0	0.036	0	3	rs114101904,rs75261729,rs182795193	0.08	0.08	0.08	#-nan	-0.9	-0.54
TTTY8,TTTY8B	SLC9A1	SLC9A1	SLC9A1-001,SLC9A1-002,SLC9A1-201	1	27482327	27482436	67.7	0.011	0	0.036	0						#-nan	#-nan	#-nan
TTTY8,TTTY8B	SLC9A1	SLC9A1	SLC9A1-003	1	27433595	27433699	67.47	0.047	0	0	0						#-nan	#-nan	#-nan
TTTY8,TTTY8B	SMG5,TMEM79	SMG5,TMEM79	SMG5-001,SMG5-201,TMEM79-001,TMEM79-002,TMEM79-003,TMEM79-004,TMEM79-005,TMEM79-201	1	156252464	156252612	91.14	0.011	0.014	0.007	0	2	rs201567192,rs200445313	0.01	0	0	1.43	0.93	-0.87
TTTY8,TTTY8B	SMG7,SMG7-AS1	SMG7,SMG7-AS1	SMG7-001,SMG7-002,SMG7-003,SMG7-005,SMG7-008,SMG7-010,SMG7-011,SMG7-013,SMG7-014,SMG7-015,SMG7-017,SMG7-201,SMG7-AS1-001,SMG7-AS1-002	1	183441419	183441537	74.88	0.018	0	0.012	0	1	.	0	#-nan	0	-0.97	#-nan	#-nan
TTTY8,TTTY8B	SMIM12	SMIM12	SMIM12-001,SMIM12-002,SMIM12-003,SMIM12-004,SMIM12-005,SMIM12-006	1	35325197	35325360	102.82	0.006	0	0	0						#-nan	#-nan	#-nan
TTTY8,TTTY8B	SMYD2	SMYD2	SMYD2-001,SMYD2-002,SMYD2-003,SMYD2-004,SMYD2-201	1	214454404	214454584	113.78	0.012	0	0.012	0	2	rs71515198,rs139477112	0.15	0.16	0.11	0.75	1.96	0.91
TTTY8,TTTY8B	SMYD3	SMYD3	SMYD3-001,SMYD3-004,SMYD3-007,SMYD3-012,SMYD3-201	1	246670548	246670641	60.98	0	0	0.024	0	1	.	0.24	0.28	0.22	-0.97	1.38	1.09
TTTY8,TTTY8B	SMYD3	SMYD3	SMYD3-001,SMYD3-004,SMYD3-007,SMYD3-012,SMYD3-201	1	246670545	246670640	60.67	0	0	0.024	0	1	.	0.24	0.28	0.22	-0.97	1.38	1.09
TTTY8,TTTY8B	SNHG12	SNHG12	SNHG12-001,SNHG12-002,SNHG12-003,SNHG12-004,SNHG12-005,SNHG12-006,SNHG12-007,SNHG12-008,SNHG12-009,SNHG12-010,SNHG12-011,SNHG12-012,SNHG12-201	1	28910929	28911020	63.84	0.011	0.024	0.068	0	1	rs12239031	0.24	0.26	0.25	#-nan	#-nan	1.2
TTTY8,TTTY8B	SNHG12	SNHG12	SNHG12-001,SNHG12-002,SNHG12-003,SNHG12-004,SNHG12-005,SNHG12-006,SNHG12-007,SNHG12-008,SNHG12-009,SNHG12-010,SNHG12-011,SNHG12-012,SNHG12-201	1	28910920	28911018	66.5	0.011	0.024	0.068	0	1	rs12239031	0.24	0.26	0.25	#-nan	#-nan	1.2
TTTY8,TTTY8B	SNORD116.1	SNORD116.1	SNORD116.1-201	1	215803727	215803848	84	0.036	0.017	0.008	0	1	rs200498400	0.25	0	0.15	-0.97	-0.77	-0.57
TTTY8,TTTY8B	SNRNP40	SNRNP40	SNRNP40-003	1	31755352	31755527	116.58	0.03	0.021	0.021	0	3	rs10798841,rs11806298,rs199782173;rs535688098	0	0.2	0.15	0.89	1.95	-0.19
TTTY8,TTTY8B	SNX27,RP11-404E16.1	SNX27,RP11-404E16.1	SNX27-001,SNX27-002,SNX27-003,RP11-404E16.1-001(*)	1	151584513	151584614	63.5	0.033	0	0	0						#-nan	#-nan	#-nan
TTTY8,TTTY8B	SNX7	SNX7	SNX7-001,SNX7-002,SNX7-003,SNX7-004,SNX7-005,SNX7-201	1	99127558	99127655	61.44	0.01	0	0.013	0						#-nan	#-nan	#-nan
TTTY8,TTTY8B	SNX7,RP11-296E3.2	SNX7,SNX7-DT	SNX7-001,SNX7-002,SNX7-003,SNX7-004,SNX7-005,SNX7-201,RP11-296E3.2-001(*)	1	99127149	99127308	100.55	0.01	0	0.013	0	1	rs12723363	0.32	0.17	0.21	-0.9	0	1.67
TTTY8,TTTY8B	SORT1	SORT1	SORT1-001,SORT1-006	1	109940324	109940573	158.98	0.004	0	0.008	0.004	1	rs72646553	0	0.15	0.08	0.76	-0.83	0.81
TTTY8,TTTY8B	SOX13	SOX13	SOX13-001,SOX13-002,SOX13-005,SOX13-006,SOX13-007	1	204042475	204042625	96.38	0.014	0	0	0						#-nan	#-nan	#-nan
TTTY8,TTTY8B	SOX13	SOX13	SOX13-007,SOX13-008	1	204044348	204044471	80.78	0.103	0	0.017	0	1	rs12097976	0.21	0.22	0.21	#-nan	#-nan	0.98
TTTY8,TTTY8B	SPRR3	SPRR3	SPRR3-001,SPRR3-002,SPRR3-003,SPRR3-201,SPRR3-202	1	152973083	152973201	76.83	0.083	0.027	0.027	0	2	rs576184645,rs200748115	0.05	0	0.02	1.94	-0.96	0.49
TTTY8,TTTY8B	SPRR4	SPRR4	SPRR4-001	1	152944027	152944124	63.36	0	0.021	0.021	0	2	.,rs116433030	0.16	0.13	0.14	#-nan	#-nan	-0.57
TTTY8,TTTY8B	SPSB1	SPSB1	SPSB1-001,SPSB1-004	1	9353209	9353387	111.51	0.006	0	0.006	0	1	rs183711646	0.02	0.02	0.03	-0.31	#-nan	-0.77
TTTY8,TTTY8B	SPSB1	SPSB1	SPSB1-003	1	9409970	9410059	60.38	0.024	0.011	0	0						#-nan	#-nan	#-nan
TTTY8,TTTY8B	SRM	SRM	SRM-001,SRM-005,SRM-006,SRM-007	1	11119986	11120127	89.86	0.007	0	0.007	0						#-nan	#-nan	#-nan
TTTY8,TTTY8B	SRRM1	SRRM1	SRRM1-001,SRRM1-002,SRRM1-003,SRRM1-004,SRRM1-007,SRRM1-009,SRRM1-012,SRRM1-022,SRRM1-023,SRRM1-024,SRRM1-201	1	24969013	24969122	69.89	0.031	0	0.009	0	1	rs11249149	0.08	0.08	0.08	#-nan	#-nan	-0.14
TTTY8,TTTY8B	SSBP3	SSBP3	SSBP3-001,SSBP3-002,SSBP3-007,SSBP3-011,SSBP3-013	1	54871730	54871838	72.76	0	0.02	0.009	0						#-nan	#-nan	#-nan
TTTY8,TTTY8B	SSBP3	SSBP3	SSBP3-001,SSBP3-002,SSBP3-007,SSBP3-011,SSBP3-013,SSBP3-201(*)	1	54872323	54872446	77.11	0	0.02	0.009	0						#-nan	#-nan	#-nan
TTTY8,TTTY8B	STMN1	STMN1	STMN1-001,STMN1-002,STMN1-003,STMN1-004,STMN1-005,STMN1-007,STMN1-008,STMN1-201	1	26232791	26232905	73.34	0.019	0	0.02	0						#-nan	#-nan	#-nan
TTTY8,TTTY8B	STX6	STX6	STX6-001,STX6-201	1	180992173	180992318	104.54	0.11	0.058	0.076	0.007	4	.,.,.,.	0.08	0	0.05	-0.9	-0.9	-0.79
TTTY8,TTTY8B	SUCO	SUCO	SUCO-001,SUCO-002,SUCO-004,SUCO-005,SUCO-201,SUCO-202(*)	1	172502390	172502502	70.69	0.009	0.009	0.019	0.009	1	rs2285144	0	0.12	0.1	1.7	1.69	1.82
TTTY8,TTTY8B	SUSD4	SUSD4	SUSD4-001,SUSD4-002,SUSD4-003,SUSD4-004,SUSD4-005,SUSD4-006,SUSD4-007,SUSD4-011,SUSD4-201,SUSD4-202,SUSD4-203	1	223537550	223537763	138.06	0.005	0	0	0						#-nan	#-nan	#-nan
TTTY8,TTTY8B	SYCP1	SYCP1	SYCP1-001,SYCP1-002,SYCP1-003,SYCP1-201(*),SYCP1-202(*)	1	115396686	115396795	72.07	0.03	0	0	0						#-nan	#-nan	#-nan
TTTY8,TTTY8B	SYCP1	SYCP1	SYCP1-006,SYCP1-007	1	115452068	115452180	75.48	0	0	0	0						#-nan	#-nan	#-nan
TTTY8,TTTY8B	SYDE2	SYDE2	SYDE2-001,SYDE2-002	1	85666498	85666767	166.66	0.016	0	0.004	0						#-nan	#-nan	#-nan
TTTY8,TTTY8B	SYPL2	SYPL2	SYPL2-001,SYPL2-201	1	110009345	110009547	129.41	0.028	0.005	0.005	0.005	1	rs2787015	0.07	0.44	0.25	1.36	-0.83	1.93
TTTY8,TTTY8B	SYT14	SYT14	SYT14-001,SYT14-004,SYT14-201,SYT14-202,SYT14-203,SYT14-204	1	210111458	210111568	70.27	0.009	0.021	0.021	0	1	rs139994721	#-nan	0.2	0.2	#-nan	0.96	#-nan
TTTY8,TTTY8B	SYT2	SYT2	SYT2-002	1	202615250	202615353	62.22	0.01	0	0.022	0	1	rs114498437	0.02	0.03	0.02	#-nan	#-nan	-0.7
TTTY8,TTTY8B	SYT6	SYT6	SYT6-001,SYT6-002,SYT6-003,SYT6-004,SYT6-005,SYT6-006,SYT6-007,SYT6-008,SYT6-201,SYT6-202	1	114695345	114695455	71.37	0	0	0	0						#-nan	#-nan	#-nan
TTTY8,TTTY8B	SYTL1	SYTL1	SYTL1-005,SYTL1-006,SYTL1-007,SYTL1-011(*)	1	27676490	27676596	66.15	0	0	0.01	0	1	rs149208728	0.01	#-nan	0.01	-0.9	#-nan	#-nan
TTTY8,TTTY8B	SZT2	SZT2	SZT2-006	1	43896168	43896277	69.12	0	0	0.009	0	1	rs76675748	0.01	#-nan	0.01	-0.9	#-nan	#-nan
TTTY8,TTTY8B	SZT2	SZT2	SZT2-008	1	43904815	43904932	71.74	0	0	0.009	0	1	rs149349825	0.01	#-nan	0.01	-0.9	#-nan	#-nan
TTTY8,TTTY8B	TACSTD2	TACSTD2	TACSTD2-001	1	59042531	59042662	82.4	0	0	0	0						#-nan	#-nan	#-nan
TTTY8,TTTY8B	TADA1	TADA1	TADA1-001	1	166844991	166845112	74.4	0.027	0.008	0.008	0.018	1	rs2072740	0.01	0.08	0.04	1.81	1.96	1.56
TTTY8,TTTY8B	TAF5L,URB2	TAF5L,URB2	TAF5L-002,TAF5L-003,TAF5L-004,TAF5L-201,URB2-001	1	229761434	229761619	118.27	0.122	0	0	0						#-nan	#-nan	#-nan
TTTY8,TTTY8B	TARBP1	TARBP1	TARBP1-001	1	234614478	234614700	142.46	0	0	0.009	0	2	rs941965,rs188658832	0.15	0.08	0.1	-0.76	-0.15	0.52
TTTY8,TTTY8B	TARDBP	TARDBP	TARDBP-001,TARDBP-002,TARDBP-003,TARDBP-004,TARDBP-005,TARDBP-006,TARDBP-201	1	11071307	11071406	63.96	0.045	0.058	0	0	1	.	0.02	0.07	0.04	0.37	0.48	0.86
TTTY8,TTTY8B	TARDBP	TARDBP	TARDBP-001,TARDBP-002,TARDBP-003,TARDBP-004,TARDBP-005,TARDBP-006,TARDBP-201,TARDBP-012(*),TARDBP-013(*),TARDBP-014(*),TARDBP-016(*)	1	11071311	11071420	69.89	0.045	0.058	0	0	1	.	0.02	0.07	0.04	0.37	0.48	0.86
TTTY8,TTTY8B	TARS2	TARS2	TARS2-009	1	150476044	150476235	125.93	0.271	0.06	0.06	0	7	.,rs12753380,.,rs77257036,.,rs188822553,.	0.02	0.13	0.09	1.74	0.72	1.18
TTTY8,TTTY8B	TAS1R1	TAS1R1	TAS1R1-002,TAS1R1-003,TAS1R1-201(*)	1	6630041	6630135	63.24	10	0.011	0.077	0						#-nan	#-nan	#-nan
TTTY8,TTTY8B	TAS1R3	TAS1R3	TAS1R3-001	1	1265045	1265519	303.74	0.066	0.006	0.038	0.006	17	rs35946613,rs200909773,rs35744813,rs138351882;rs563042459,rs190689434,rs142738732,.,rs307355,rs139938620,rs113714998,rs200327826,rs112425550,rs185595804,rs187614978,rs112853762,rs191129981,rs192209904	0.47	0.41	0.47	-0.94	-1.21	0.49
TTTY8,TTTY8B	TBX15	TBX15	TBX15-001,TBX15-002	1	119530982	119531081	64.74	0.01	0	0.01	0						#-nan	#-nan	#-nan
TTTY8,TTTY8B	TBX19	TBX19	TBX19-003	1	168268033	168268181	96.33	0.086	0.062	0.053	0	4	rs141504166,rs12066591,.,.	0.15	0.07	0.11	-1.03	0.14	0.48
TTTY8,TTTY8B	TCEB3	ELOA	TCEB3-001,TCEB3-002,TCEB3-003,TCEB3-201(*)	1	24070258	24070439	112.34	0.006	0	0.006	0	1	rs115877760	0	0	0	#-nan	#-nan	-0.97
TTTY8,TTTY8B	TCTEX1D1	DYNLT5	TCTEX1D1-001,TCTEX1D1-002,TCTEX1D1-004,TCTEX1D1-005	1	67218130	67218255	78.62	0.025	0	0	0						#-nan	#-nan	#-nan
TTTY8,TTTY8B	TDRD5	TDRD5	TDRD5-001,TDRD5-002,TDRD5-201	1	179560838	179561003	104.33	0.012	0	0	0						#-nan	#-nan	#-nan
TTTY8,TTTY8B	TGFBR3	TGFBR3	TGFBR3-001	1	92375180	92375273	62.83	0.112	0.035	0.076	0	2	.,.	0.11	0	0.07	2.61	2.01	1.8
TTTY8,TTTY8B	THAP3	THAP3	THAP3-001,THAP3-002,THAP3-003,THAP3-004,THAP3-005,THAP3-006,THAP3-007,THAP3-008	1	6685388	6685487	62.75	0.022	0.01	0.022	0.01	2	rs143084975,rs12746591	0	0	0	0.6	1.69	1.8
TTTY8,TTTY8B	THEM4	THEM4	THEM4-001,THEM4-002,THEM4-005	1	151881818	151881945	79.38	0.027	0.008	0.008	0.008	1	rs3748805	0	0.03	0.01	-0.31	-0.71	-0.03
TTTY8,TTTY8B	THEMIS2	THEMIS2	THEMIS2-001,THEMIS2-002,THEMIS2-005,THEMIS2-006,THEMIS2-007,THEMIS2-008,THEMIS2-009,THEMIS2-201	1	28198997	28199126	80.35	0.008	0	0.008	0	1	.	0	0.07	0.06	-0.9	-0.05	-0.97
TTTY8,TTTY8B	TIE1	TIE1	TIE1-009,TIE1-010	1	43782633	43782735	63.61	0	0	0.01	0	1	rs186661934	#-nan	0	0	#-nan	-0.9	#-nan
TTTY8,TTTY8B	TINAGL1	TINAGL1	TINAGL1-003,TINAGL1-009	1	32045764	32045865	74.59	0.007	0.021	0.021	0	3	rs148621288,rs199749778,.	0.03	0.02	0.02	-0.97	-0.83	-0.03
TTTY8,TTTY8B	TM2D1	TM2D1	TM2D1-011	1	62176088	62176197	73.16	0.503	0.063	0.01	0	2	.,.	0.01	0.08	0.08	-0.37	0.3	-0.44
TTTY8,TTTY8B	TMCC2	TMCC2	TMCC2-001,TMCC2-002,TMCC2-201	1	205197031	205197163	82.78	0.008	0	0.008	0	1	rs187323109	0	#-nan	0	-0.97	#-nan	#-nan
TTTY8,TTTY8B	TMEM200B	TMEM200B	TMEM200B-002	1	29448178	29448273	60.67	0	0	0	0						#-nan	#-nan	#-nan
TTTY8,TTTY8B	TMEM201	TMEM201	TMEM201-002,TMEM201-003,TMEM201-201	1	9649123	9649295	109.44	0.019	0	0	0						#-nan	#-nan	#-nan
TTTY8,TTTY8B	TMEM240	TMEM240	TMEM240-001,TMEM240-201,TMEM240-003(*)	1	1475944	1476107	102.06	0.006	0	0	0						#-nan	#-nan	#-nan
TTTY8,TTTY8B	TMEM51,TMEM51-AS1	TMEM51,TMEM51-AS1	TMEM51-001,TMEM51-002,TMEM51-003,TMEM51-004,TMEM51-005,TMEM51-201,TMEM51-AS1-001,TMEM51-AS1-002	1	15480063	15480204	89.86	0.015	0	0	0						#-nan	#-nan	#-nan
TTTY8,TTTY8B	TMEM54	TMEM54	TMEM54-001,TMEM54-002,TMEM54-004,TMEM54-005	1	33367049	33367157	67.66	0.02	0	0	0						#-nan	#-nan	#-nan
TTTY8,TTTY8B	TMEM61	TMEM61	TMEM61-001	1	55446341	55446566	142.13	0	0.005	0.009	0.005	2	rs2253476,rs6669398	0.3	0.02	0.17	1.09	1.94	0.58
TTTY8,TTTY8B	TMEM78	TMEM78	TMEM78-001	1	229385625	229385729	66.43	0.054	0	0	0	1	rs71561726	0.03	0.12	0.07	1.48	-1.29	-0.09
TTTY8,TTTY8B	TMEM88B	TMEM88B	TMEM88B-001	1	1362482	1362613	82.4	0.024	0	0	0						#-nan	#-nan	#-nan
TTTY8,TTTY8B	TNFRSF14	TNFRSF14	TNFRSF14-004,TNFRSF14-005,TNFRSF14-014	1	2492795	2492903	67.33	0	0.021	0.021	0	2	rs11573990,rs192573332	0.02	0.03	0.03	#-nan	#-nan	-1.08
TTTY8,TTTY8B	TNFRSF1B	TNFRSF1B	TNFRSF1B-001,TNFRSF1B-002,TNFRSF1B-201	1	12227080	12227181	63.5	0	0	0	0						#-nan	#-nan	#-nan
TTTY8,TTTY8B	TNFRSF1B	TNFRSF1B	TNFRSF1B-003	1	12252273	12252361	60.86	0.04	0	0.012	0						#-nan	#-nan	#-nan
TTTY8,TTTY8B	TNFRSF25	TNFRSF25	TNFRSF25-001,TNFRSF25-002,TNFRSF25-003,TNFRSF25-004,TNFRSF25-006,TNFRSF25-007,TNFRSF25-008,TNFRSF25-009,TNFRSF25-010,TNFRSF25-011,TNFRSF25-012,TNFRSF25-013,TNFRSF25-014,TNFRSF25-015,TNFRSF25-016,TNFRSF25-017,TNFRSF25-018,TNFRSF25-019,TNFRSF25-020,TNFRSF25-021	1	6524872	6524978	66.15	0	0.021	0.021	0	2	rs45510693,rs77038940	0.02	0.02	0.02	#-nan	#-nan	-0.99
TTTY8,TTTY8B	TNFRSF8	TNFRSF8	TNFRSF8-001,TNFRSF8-003,TNFRSF8-201	1	12122426	12122845	272.22	0.032	0.021	0.021	0						#-nan	#-nan	#-nan
TTTY8,TTTY8B	TNFRSF9	TNFRSF9	TNFRSF9-001,TNFRSF9-201(*)	1	8002003	8002193	119.07	0.013	0	0	0	2	.,rs142128211	0.02	0.08	0.04	-0.97	-0.96	-0.9
TTTY8,TTTY8B	TOMM40L	TOMM40L	TOMM40L-008	1	161198372	161198469	60.48	0	0.021	0.021	0	1	rs116664724	0.03	#-nan	0.03	-0.63	#-nan	#-nan
TTTY8,TTTY8B	TP53BP2	TP53BP2	TP53BP2-001,TP53BP2-002,TP53BP2-003,TP53BP2-008	1	224033425	224033542	75.26	0.009	0	0	0						#-nan	#-nan	#-nan
TTTY8,TTTY8B	TP73,WRAP73	TP73,WRAP73	TP73-001,TP73-002,TP73-006,TP73-201,TP73-202,WRAP73-001,WRAP73-002,WRAP73-004,WRAP73-005,WRAP73-006,WRAP73-010	1	3568967	3569217	161.85	0.012	0	0	0						#-nan	#-nan	#-nan
TTTY8,TTTY8B	TP73,WRAP73	TP73,WRAP73	TP73-001,TP73-002,TP73-006,TP73-201,TP73-202,WRAP73-001,WRAP73-002,WRAP73-004,WRAP73-005,WRAP73-006,WRAP73-010	1	3568944	3569121	117.22	0.012	0	0	0						#-nan	#-nan	#-nan
TTTY8,TTTY8B	TP73,WRAP73	TP73,WRAP73	TP73-001,TP73-002,TP73-006,TP73-201,TP73-202,WRAP73-001,WRAP73-002,WRAP73-004,WRAP73-005,WRAP73-006,WRAP73-010	1	3568901	3569200	194.22	0.012	0	0	0						#-nan	#-nan	#-nan
TTTY8,TTTY8B	TP73	TP73	TP73-003,TP73-004,TP73-005,TP73-009	1	3608579	3608687	68.74	0.01	0	0.03	0	3	rs140282665,rs751035,rs145247288	0.05	0.02	0.03	#-nan	-1.01	-0.52
TTTY8,TTTY8B	TP73	TP73	TP73-007,TP73-008	1	3612970	3613124	95.6	10	0	0.028	0	4	rs3819958,rs147724597,rs75570660,rs77227066	0.06	0.01	0.07	0.24	-0.21	-0.61
TTTY8,TTTY8B	TP73	TP73	TP73-011	1	3641963	3642113	94.12	0.021	0	0	0						#-nan	#-nan	#-nan
TTTY8,TTTY8B	TP73	TP73	TP73-012,TP73-013	1	3596100	3596557	310.9	0.007	0	0.007	0	5	rs12121199,rs139807376,rs115529921,.,.	0.03	0.04	0.02	-0.42	0.93	-0.97
TTTY8,TTTY8B	TP73-AS1	TP73-AS1	TP73-AS1-004,TP73-AS1-005(*)	1	3655970	3656543	349.9	0.093	0.002	0.029	0	10	rs57738814,rs180790037,rs1181863,.,rs189853929,.,rs144903699,.,rs181083817,rs189485196	0.1	0.12	0.1	-1.42	-1.52	-1.16
TTTY8,TTTY8B	TPRG1L	TPRG1L	TPRG1L-001,TPRG1L-002	1	3539717	3539844	83.95	0.025	0.021	0.021	0	2	rs12073618,rs80296615	0.23	0.24	0.23	#-nan	#-nan	0.43
TTTY8,TTTY8B	TRABD2B	TRABD2B	TRABD2B-001,TRABD2B-002	1	48462918	48463068	97.11	0.007	0.007	0.007	0						#-nan	#-nan	#-nan
TTTY8,TTTY8B	TRAF3IP3	TRAF3IP3	TRAF3IP3-003,TRAF3IP3-006,TRAF3IP3-015,TRAF3IP3-016,TRAF3IP3-017	1	209938484	209938593	78.62	0.031	0.04	0.075	0	2	.,.	0.02	0.04	0.02	0.76	1.56	0.83
TTTY8,TTTY8B	TRAF5	TRAF5	TRAF5-001,TRAF5-002,TRAF5-004,TRAF5-005,TRAF5-201,TRAF5-202	1	211500101	211500235	85.63	0.008	0	0.008	0						#-nan	#-nan	#-nan
TTTY8,TTTY8B	TRIM11	TRIM11	TRIM11-004,TRIM11-005	1	228588652	228588776	77.49	0.017	0.008	0.036	0.008	3	rs11555960,rs35670307,rs61758088	0.16	0	0.12	-0.69	1.77	1.58
TTTY8,TTTY8B	TRIM33	TRIM33	TRIM33-001,TRIM33-002,TRIM33-201(*)	1	115053743	115053839	64.87	0	0	0	0						#-nan	#-nan	#-nan
TTTY8,TTTY8B	TRIM45	TRIM45	TRIM45-001,TRIM45-002,TRIM45-003,TRIM45-004	1	117664336	117664438	64.9	0.022	0.01	0.01	0.01						#-nan	#-nan	#-nan
TTTY8,TTTY8B	TRIM58	TRIM58	TRIM58-001	1	248020839	248021060	139.1	0.009	0.005	0.005	0.005	1	rs12096636	0.06	0.01	0.03	#-nan	-0.71	-0.32
TTTY8,TTTY8B	TRIM62	TRIM62	TRIM62-001,TRIM62-004,TRIM62-005	1	33647020	33647138	74.47	0.009	0	0.009	0	1	rs114538249	0.01	0.01	0.01	#-nan	#-nan	-0.9
TTTY8,TTTY8B	TRIM67	TRIM67	TRIM67-001,TRIM67-002,TRIM67-201	1	231299291	231299442	96.77	0	0.007	0.007	0.007	1	rs188875642	0	0	0	#-nan	#-nan	-0.97
TTTY8,TTTY8B	TRNAU1AP	TRNAU1AP	TRNAU1AP-001,TRNAU1AP-002,TRNAU1AP-003,TRNAU1AP-004,TRNAU1AP-005,TRNAU1AP-006,TRNAU1AP-007,TRNAU1AP-008,TRNAU1AP-009	1	28878813	28878928	72.96	0.407	0.018	0.071	0	1	.	0.19	0.3	0.23	-0.83	-0.96	0.86
TTTY8,TTTY8B	TRNP1	TRNP1	TRNP1-001,TRNP1-002	1	27320504	27320808	193.92	0	0	0.003	0	1	rs146158445	0.11	#-nan	0.11	0.16	#-nan	#-nan
TTTY8,TTTY8B	TSEN15	TSEN15	TSEN15-001,TSEN15-002,TSEN15-003,TSEN15-004,TSEN15-005,TSEN15-006,TSEN15-007	1	184020866	184021011	90.72	0.015	0	0.014	0	2	rs2274432,rs199936857	0.12	0.19	0.1	1.7	1.92	-0.37
TTTY8,TTTY8B	TSPAN1	TSPAN1	TSPAN1-001,TSPAN1-002,TSPAN1-003,TSPAN1-004,TSPAN1-005	1	46639735	46639855	74.03	0	0	0.017	0						#-nan	#-nan	#-nan
TTTY8,TTTY8B	TSPAN2	TSPAN2	TSPAN2-001,TSPAN2-002,TSPAN2-004,TSPAN2-201	1	115631826	115631940	72.58	0.026	0.021	0.021	0	2	rs189336087,rs4240540	0	0.03	0.01	-0.7	#-nan	-0.9
TTTY8,TTTY8B	TTC22	TTC22	TTC22-001,TTC22-002	1	55266338	55266636	190.08	0.007	0	0.014	0	2	rs72671847,rs200133292	#-nan	0.06	0.07	#-nan	-0.75	#-nan
TTTY8,TTTY8B	TTC34	TTC34	TTC34-003,TTC34-201	1	2706311	2706553	152.33	0.023	0.004	0.004	0.004	1	rs146841190	0.24	0.26	0.25	#-nan	#-nan	1.2
TTTY8,TTTY8B	TTC39A	TTC39A	TTC39A-008,TTC39A-015	1	51791715	51791818	63.24	0.01	0	0	0						#-nan	#-nan	#-nan
TTTY8,TTTY8B	TTC4	TTC4	TTC4-003	1	55201845	55201929	60.88	10	0.089	0.053	0	2	.,.	0.06	0.08	0.06	0.04	0.3	1.65
TTTY8,TTTY8B	TTLL10	TTLL10	TTLL10-001,TTLL10-004	1	1112407	1112623	148.63	0	0	0.025	0	3	rs60930714,rs59932462,rs149068540	0.02	0.02	0.01	-0.9	-0.96	-1.03
TTTY8,TTTY8B	TTLL10	TTLL10	TTLL10-002,TTLL10-005,TTLL10-201	1	1107522	1107621	62.98	0.01	0	0	0						#-nan	#-nan	#-nan
TTTY8,TTTY8B	TTLL10	TTLL10	TTLL10-003	1	1118874	1118982	68.74	0.042	0	0.019	0	2	rs77560046,rs74046603	0.03	0.03	0.03	#-nan	#-nan	-0.86
TTTY8,TTTY8B	TTLL7	TTLL7	TTLL7-011	1	84358006	84358479	316.78	0.292	0.039	0.07	0	7	rs148065545,rs200583688,rs191888771,rs61766867,rs188167750,rs188802779,.	0.05	0.04	0.06	0.65	-0.72	-0.15
TTTY8,TTTY8B	TUFT1	TUFT1	TUFT1-009,TUFT1-011	1	151534996	151535086	63.42	0	0	0.011	0	1	rs184367931	0	0	0	#-nan	#-nan	-0.97
TTTY8,TTTY8B	TXNDC12	TXNDC12	TXNDC12-004	1	52493381	52493531	99.4	0.031	0	0.014	0	3	rs202123807,rs112391243,rs57263698	0.03	0.08	0.09	#-nan	0.33	-0.64
TTTY8,TTTY8B	TYW3	TYW3	TYW3-005,TYW3-006,TYW3-007	1	75213386	75213575	122.46	0.114	0.011	0.041	0	13	rs112199041,rs28622045,.,rs146588085,rs150343838,rs28739548,rs141287210,rs117986980,rs199716062,rs141808339,rs202185855,.,rs192974517	0.27	0.12	0.28	0.98	-0.87	-0.22
TTTY8,TTTY8B	UBE2J2	UBE2J2	UBE2J2-008,UBE2J2-201	1	1200928	1201040	76.3	0	0	0.009	0						#-nan	#-nan	#-nan
TTTY8,TTTY8B	UBE2J2	UBE2J2	UBE2J2-009	1	1194427	1194692	168.96	0.008	0.004	0.033	0.004	6	rs77131666,rs139660192,rs147499420,rs143334207,rs114160816,rs111692369	0.16	0.08	0.21	-1.35	0.72	0.03
TTTY8,TTTY8B	UBE2Q1	UBE2Q1	UBE2Q1-001,UBE2Q1-002	1	154531411	154531503	60.59	0.011	0	0	0						#-nan	#-nan	#-nan
TTTY8,TTTY8B	UBE2U	UBE2U	UBE2U-001,UBE2U-002,UBE2U-006(*)	1	64666106	64666249	95.68	10	0	0	0						#-nan	#-nan	#-nan
TTTY8,TTTY8B	uc_338.5	uc_338.5	uc_338.5-201(*)	1	88983127	88983391	169.34	0	0	0	0	9	.,.,.,.,.,rs186909406,.,.,rs2390495	0.02	0.06	0.06	-0.46	-0.21	-1.29
TTTY8,TTTY8B	UQCRHL	UQCRHL	UQCRHL-001(*)	1	16137694	16137797	65.02	0	0	0	0	1	rs16852021	0.22	0.42	0.29	0.21	-0.9	1.9
TTTY8,TTTY8B	USF1	USF1	USF1-001,USF1-002,USF1-003,USF1-004,USF1-006,USF1-007,USF1-008,USF1-010,USF1-011,USF1-201	1	161015299	161015431	83.54	0.016	0	0	0						#-nan	#-nan	#-nan
TTTY8,TTTY8B	VANGL1	VANGL1	VANGL1-001,VANGL1-003,VANGL1-201	1	116184498	116184741	155.9	0	0.013	0.009	0.013	2	rs191609592,rs116216703	0.02	0.16	0.1	0.06	1.79	-0.68
TTTY8,TTTY8B	VANGL2	VANGL2	VANGL2-001	1	160371393	160371596	131.82	0.005	0	0.005	0	1	rs116567380	0.01	0.01	0.01	#-nan	#-nan	-0.9
TTTY8,TTTY8B	VANGL2	VANGL2	VANGL2-002	1	160387245	160387351	64.78	0.02	0	0.01	0	1	rs191340237	#-nan	0	0	#-nan	-0.96	#-nan
TTTY8,TTTY8B	VASH2	VASH2	VASH2-001,VASH2-002,VASH2-005,VASH2-006,VASH2-008,VASH2-009,VASH2-011,VASH2-013,VASH2-201	1	213124733	213124846	72.19	0.018	0.009	0.009	0	1	rs114232740	0.23	0.33	0.26	-0.5	-0.96	1.63
TTTY8,TTTY8B	VASH2	VASH2	VASH2-007	1	213134813	213134927	72.58	0.029	0	0.009	0	1	rs78392903	0.1	0.09	0.09	#-nan	-0.96	0.08
TTTY8,TTTY8B	VAV3,VAV3-AS1	VAV3,VAV3-AS1	VAV3-001,VAV3-003,VAV3-006,VAV3-007,VAV3-010,VAV3-201,VAV3-AS1-001	1	108507664	108507850	117.56	0.006	0	0.006	0						#-nan	#-nan	#-nan
TTTY8,TTTY8B	VHLL	VHLL	VHLL-001	1	156270993	156271099	67.97	0.02	0.01	0.01	0						#-nan	#-nan	#-nan
TTTY8,TTTY8B	VPS13D	VPS13D	VPS13D-001,VPS13D-003	1	12290228	12290400	107.73	0.006	0	0	0						#-nan	#-nan	#-nan
TTTY8,TTTY8B	VPS13D	VPS13D	VPS13D-004	1	12370850	12371000	94.12	0.135	0.079	0.052	0	5	.,rs71647037,.,.,rs4026927	0.21	0.08	0.12	-1.11	-0.43	0.41
TTTY8,TTTY8B	VPS13D	VPS13D	VPS13D-010	1	12460935	12461026	60.84	0.063	0.011	0.063	0.011	1	rs10442703	0.15	0	0.14	0.47	-0.96	#-nan
TTTY8,TTTY8B	VPS13D	VPS13D	VPS13D-011,VPS13D-202	1	12468834	12468933	61.99	0	0	0.01	0						#-nan	#-nan	#-nan
TTTY8,TTTY8B	VTCN1	VTCN1	VTCN1-004,VTCN1-202	1	117747654	117747790	91.25	0.093	0.042	0.065	0	8	rs142980963,.,.,rs10801938,.,rs189621029,rs10923226,rs10923225	0.11	0.13	0.11	0.52	1.49	1.04
TTTY8,TTTY8B	VWA5B1	VWA5B1	VWA5B1-001,VWA5B1-002,VWA5B1-004,VWA5B1-201,VWA5B1-202,VWA5B1-203	1	20617834	20617991	106.9	0.035	0.013	0.042	0	4	rs3067730,rs12405144,rs115048475,rs80049779	0.04	0.14	0.07	-0.04	0.66	0.49
TTTY8,TTTY8B	WLS	WLS	WLS-001,WLS-002,WLS-003,WLS-004,WLS-008,WLS-009,WLS-012,WLS-013,WLS-014,WLS-015,WLS-016,WLS-201	1	68698281	68698389	70.59	0.019	0.009	0.009	0.009	1	rs2820474	0.18	0.19	0.18	#-nan	#-nan	0.77
TTTY8,TTTY8B	WNT2B	WNT2B	WNT2B-002	1	113051357	113051459	64.9	0.01	0	0	0						#-nan	#-nan	#-nan
TTTY8,TTTY8B	WNT3A	WNT3A	WNT3A-001,WNT3A-201	1	228194298	228194454	100.22	0.021	0	0	0						#-nan	#-nan	#-nan
TTTY8,TTTY8B	WNT4	WNT4	WNT4-001,WNT4-003,WNT4-201	1	22469820	22469954	85.63	0.072	0	0.008	0						#-nan	#-nan	#-nan
TTTY8,TTTY8B	WNT4	WNT4	WNT4-001,WNT4-003,WNT4-201	1	22469457	22469578	75.14	0.072	0	0.008	0						#-nan	#-nan	#-nan
TTTY8,TTTY8B	WNT9A	WNT9A	WNT9A-001	1	228135608	228135779	109.06	0	0	0	0						#-nan	#-nan	#-nan
TTTY8,TTTY8B	Y_RNA.732	Y_RNA.732	Y_RNA.732-201	1	93494566	93494656	60.7	0	0	0	0	1	rs185115815	0	0	0	#-nan	#-nan	-0.97
TTTY8,TTTY8B	Y_RNA.796	Y_RNA.796	Y_RNA.796-201	1	236220960	236221062	64.9	0	0	0	0	2	rs76262990,rs184540907	0.06	0.03	0.09	-0.9	-0.96	-0.57
TTTY8,TTTY8B	YARS	YARS1	YARS-006	1	33270815	33270912	63.36	0.034	0.034	0.06	0	3	.,.,.	0.12	0.17	0.13	-1.06	#-nan	-0.54
TTTY8,TTTY8B	YBX1	YBX1	YBX1-001,YBX1-002,YBX1-003,YBX1-004,YBX1-201(*)	1	43148527	43148728	129.02	0.01	0.005	0	0.005						#-nan	#-nan	#-nan
TTTY8,TTTY8B	YTHDF2	YTHDF2	YTHDF2-001,YTHDF2-002,YTHDF2-003,YTHDF2-004,YTHDF2-005,YTHDF2-006,YTHDF2-007,YTHDF2-201,YTHDF2-202	1	29063487	29063637	95.62	0.021	0.007	0.007	0.007	1	rs6697540	0.12	0.12	0.12	#-nan	#-nan	0.24
TTTY8,TTTY8B	ZBTB17	ZBTB17	ZBTB17-001,ZBTB17-003,ZBTB17-201,ZBTB17-202,ZBTB17-203	1	16302082	16302269	117.18	0.017	0	0	0						#-nan	#-nan	#-nan
TTTY8,TTTY8B	ZBTB18	ZBTB18	ZBTB18-001,ZBTB18-201(*)	1	244211957	244212103	93.31	0	0	0	0						#-nan	#-nan	#-nan
TTTY8,TTTY8B	ZBTB40	ZBTB40	ZBTB40-001,ZBTB40-002,ZBTB40-201,ZBTB40-202	1	22778679	22778797	73.28	0	0	0	0						#-nan	#-nan	#-nan
TTTY8,TTTY8B	ZBTB8A	ZBTB8A	ZBTB8A-002,ZBTB8A-003	1	33005224	33005516	183.33	0.015	0.011	0.014	0.003						#-nan	#-nan	#-nan
TTTY8,TTTY8B	ZDHHC18	ZDHHC18	ZDHHC18-001	1	27153141	27153403	164.43	0.004	0	0	0						#-nan	#-nan	#-nan
TTTY8,TTTY8B	ZFP69	ZFP69	ZFP69-001,ZFP69-002	1	40942858	40943023	104.33	0.006	0	0.006	0	1	rs59768250	0.04	0.12	0.07	-0.97	-0.96	-0.69
TTTY8,TTTY8B	ZFP69	ZFP69	ZFP69-003	1	40952039	40952152	71.06	0.074	0.009	0.009	0	2	.,rs145923208	0.01	0.18	0.13	-0.15	-0.71	-0.26
TTTY8,TTTY8B	ZFP69B	ZFP69B	ZFP69B-001,ZFP69B-002,ZFP69B-003,ZFP69B-201	1	40915664	40915771	67.28	0.044	0.009	0.019	0						#-nan	#-nan	#-nan
TTTY8,TTTY8B	ZFYVE9	ZFYVE9	ZFYVE9-002,ZFYVE9-003,ZFYVE9-201	1	52607623	52607777	95.6	0.007	0	0	0						#-nan	#-nan	#-nan
TTTY8,TTTY8B	ZMYM4	ZMYM4	ZMYM4-001,ZMYM4-002,ZMYM4-201	1	35734459	35734597	85.19	0	0	0	0						#-nan	#-nan	#-nan
TTTY8,TTTY8B	ZNF124	ZNF124	ZNF124-001,ZNF124-003,ZNF124-004,ZNF124-007,ZNF124-009	1	247334983	247335081	60.64	0.013	0	0	0						#-nan	#-nan	#-nan
TTTY8,TTTY8B	ZNF326	ZNF326	ZNF326-001,ZNF326-002,ZNF326-003,ZNF326-004,ZNF326-201	1	90460584	90460762	115.05	0.018	0.019	0.006	0.006						#-nan	#-nan	#-nan
TTTY8,TTTY8B	ZNF362	ZNF362	ZNF362-001,ZNF362-002,ZNF362-003	1	33721825	33722017	120.58	0.011	0	0.005	0						#-nan	#-nan	#-nan
TTTY8,TTTY8B	ZNF362	ZNF362	ZNF362-201	1	33737330	33737440	69.17	0.029	0.021	0.021	0	2	rs3935892,rs186773476	0.04	0	0.02	-0.01	-0.48	-1.17
TTTY8,TTTY8B	ZNF496	ZNF496	ZNF496-001,ZNF496-002,ZNF496-005,ZNF496-006,ZNF496-201	1	247494641	247494745	68.51	0	0	0	0						#-nan	#-nan	#-nan
TTTY8,TTTY8B	ZNF644	ZNF644	ZNF644-001,ZNF644-002,ZNF644-003,ZNF644-004,ZNF644-005,ZNF644-006,ZNF644-007,ZNF644-201	1	91487606	91487719	69.94	0	0	0.009	0						#-nan	#-nan	#-nan
TTTY8,TTTY8B	ZNF672	ZNF672	ZNF672-001,ZNF672-002,ZNF672-003,ZNF672-005,ZNF672-006,ZNF672-007,ZNF672-008	1	249132519	249132617	61.61	0.011	0.021	0.021	0	2	rs7527285,rs12083927	0.06	0.06	0.06	#-nan	#-nan	-0.43
TTTY8,TTTY8B	ZNF691	ZNF691	ZNF691-006,ZNF691-007,ZNF691-201	1	43315612	43315759	95.16	0.039	0	0.033	0						#-nan	#-nan	#-nan
TTTY8,TTTY8B	ZNF695	ZNF695	ZNF695-002,ZNF695-003,ZNF695-004,ZNF695-005,ZNF695-006,ZNF695-007	1	247170974	247171096	76.73	0.009	0	0	0						#-nan	#-nan	#-nan
TTTY8,TTTY8B	ZNF697	ZNF697	ZNF697-001	1	120190704	120190856	98.67	0.007	0.014	0.022	0	2	rs587734493,.	0.05	0.14	0.09	-0.44	#-nan	0.01
TTTY8,TTTY8B	ZRANB2-AS1	ZRANB2-AS1	ZRANB2-AS1-002	1	71525328	71525460	90.17	0.017	0.056	0.016	0	3	.,rs17542551,rs200749429	0.05	0.28	0.16	0.09	-0.96	#-nan
TTTY8,TTTY8B	ZSWIM5	ZSWIM5	ZSWIM5-001	1	45672059	45672348	187.98	0.022	0	0.003	0						#-nan	#-nan	#-nan
TTTY8,TTTY8B	ZYG11A	ZYG11A	ZYG11A-001,ZYG11A-002,ZYG11A-201(*)	1	53308652	53308764	67.71	0	0	0.019	0	2	rs532242,rs147715946	0.43	0.04	0.45	1.86	-0.83	-0.66
TTTY8,TTTY8B	ZYG11B	ZYG11B	ZYG11B-001,ZYG11B-201,ZYG11B-202	1	53192712	53192822	68.08	0.011	0.021	0.021	0						#-nan	#-nan	#-nan
TTTY8,TTTY8B	ZYG11B	ZYG11B	ZYG11B-001,ZYG11B-201,ZYG11B-202	1	53192046	53192142	61.82	0.011	0.021	0.021	0	2	rs76280926,rs113441120	0.39	0.39	0.24	2.41	2.51	#-nan
TTTY8,TTTY8B	AAK1,ANXA4	AAK1,ANXA4	AAK1-001,AAK1-002,AAK1-003,AAK1-008,AAK1-009,AAK1-010,AAK1-011,ANXA4-013	2	69870664	69870857	123.65	0	0	0	0						#-nan	#-nan	#-nan
TTTY8,TTTY8B	AAK1,ANXA4	AAK1,ANXA4	AAK1-001,AAK1-002,AAK1-003,AAK1-008,AAK1-009,AAK1-010,AAK1-011,ANXA4-013	2	69870666	69870864	127.1	0	0	0	0						#-nan	#-nan	#-nan
TTTY8,TTTY8B	ABCB6,ATG9A	ABCB6,ATG9A	ABCB6-001,ABCB6-003,ABCB6-005,ABCB6-007,ABCB6-015,ABCB6-201,ATG9A-022	2	220085863	220085977	73.34	0	0	0	0						#-nan	#-nan	#-nan
TTTY8,TTTY8B	ABHD1	ABHD1	ABHD1-001,ABHD1-002,ABHD1-003,ABHD1-004,ABHD1-005,ABHD1-007(*),ABHD1-201(*)	2	27346306	27346406	62.37	0.022	0	0	0						#-nan	#-nan	#-nan
TTTY8,TTTY8B	ABI2	ABI2	ABI2-022	2	204265966	204266093	81.41	0	0	0	0	1	rs78265856	0.02	#-nan	0.02	-0.76	#-nan	#-nan
TTTY8,TTTY8B	AC005037.2	AC005037.2	AC005037.2-201	2	201709122	201709222	65.13	0	0	0	0	3	rs58259967,rs144275221,rs114606255	0.03	0.02	0.02	-0.9	-0.9	-0.95
TTTY8,TTTY8B	AC005104.3,FARP2	AC005104.3,FARP2	AC005104.3-001,FARP2-001,FARP2-002,FARP2-004,FARP2-005,FARP2-201	2	242294947	242295256	191.95	0.307	0.003	0	0	1	rs144933590	0.1	0	0.08	#-nan	1.96	1.94
TTTY8,TTTY8B	AC005540.3,GLS	AC005540.3,GLS	AC005540.3-001,GLS-001,GLS-002,GLS-003,GLS-004	2	191746453	191746568	74.1	0.018	0.021	0.021	0	3	rs59538223,rs144644235,rs140785148	0.02	0	0.02	-0.25	0.81	-0.51
TTTY8,TTTY8B	AC005540.3,GLS	AC005540.3,GLS	AC005540.3-001,GLS-001,GLS-002,GLS-003,GLS-004	2	191745820	191745951	81.1	0.018	0.021	0.021	0						#-nan	#-nan	#-nan
TTTY8,TTTY8B	AC005540.3,GLS	AC005540.3,GLS	AC005540.3-001,GLS-001,GLS-002,GLS-003,GLS-004	2	191745815	191745930	72.58	0.018	0.021	0.021	0						#-nan	#-nan	#-nan
TTTY8,TTTY8B	AC006994.2,KANSL1L,AC006994.3	AC006994.2,KANSL1L,AC006994.3	AC006994.2-001,KANSL1L-001,KANSL1L-002,KANSL1L-004,KANSL1L-005,KANSL1L-007,AC006994.3-201(*)	2	211035900	211036022	75.52	0	0	0	0						#-nan	#-nan	#-nan
TTTY8,TTTY8B	AC007040.11,AC007040.6,TEX261	AC007040.11,AC007040.6,TEX261	AC007040.11-001,AC007040.11-002,AC007040.6-001,AC007040.6-201,TEX261-001,TEX261-002,TEX261-004,TEX261-007,TEX261-008	2	71221892	71222069	115.44	0.032	0.006	0.019	0.006	2	rs182840201,rs2302562	0.03	0.07	0.05	-0.37	0.39	-0.65
TTTY8,TTTY8B	AC007040.11,AC007040.6,TEX261	AC007040.11,AC007040.6,TEX261	AC007040.11-001,AC007040.11-002,AC007040.6-001,AC007040.6-201,TEX261-001,TEX261-002,TEX261-004,TEX261-007,TEX261-008	2	71221844	71222058	136.32	0.032	0.006	0.019	0.006	2	rs182840201,rs2302562	0.03	0.07	0.05	-0.37	0.39	-0.65
TTTY8,TTTY8B	AC007040.11,AC007040.6,TEX261	AC007040.11,AC007040.6,TEX261	AC007040.11-001,AC007040.11-002,AC007040.6-001,AC007040.6-201,TEX261-001,TEX261-002,TEX261-004,TEX261-007,TEX261-008	2	71221952	71222084	86.19	0.032	0.006	0.019	0.006	2	rs182840201,rs2302562	0.03	0.07	0.05	-0.37	0.39	-0.65
TTTY8,TTTY8B	AC007131.2	AC007131.2	AC007131.2-006,AC007131.2-007	2	59963120	59963330	143.21	0.011	0.025	0.051	0	4	rs917923,.,rs116304416,rs142940718	0.02	0.13	0.08	-0.66	1.96	0.79
TTTY8,TTTY8B	AC007246.3,MAP4K3	MAP4K3-DT,MAP4K3	AC007246.3-002,AC007246.3-003,AC007246.3-005,AC007246.3-009,AC007246.3-010,MAP4K3-001,MAP4K3-002,MAP4K3-003,MAP4K3-005,MAP4K3-006	2	39664230	39664339	69.12	0	0	0	0						#-nan	#-nan	#-nan
TTTY8,TTTY8B	AC007246.3,MAP4K3	MAP4K3-DT,MAP4K3	AC007246.3-002,AC007246.3-003,AC007246.3-005,AC007246.3-009,AC007246.3-010,MAP4K3-001,MAP4K3-002,MAP4K3-003,MAP4K3-005,MAP4K3-006	2	39664239	39664341	64.9	0	0	0	0						#-nan	#-nan	#-nan
TTTY8,TTTY8B	AC007246.3,MAP4K3	MAP4K3-DT,MAP4K3	AC007246.3-002,AC007246.3-003,AC007246.3-005,AC007246.3-009,AC007246.3-010,MAP4K3-001,MAP4K3-002,MAP4K3-003,MAP4K3-005,MAP4K3-006	2	39664234	39664340	67.2	0	0	0	0						#-nan	#-nan	#-nan
TTTY8,TTTY8B	AC007383.3,INO80D	INO80D-AS1,INO80D	AC007383.3-001,AC007383.3-002,INO80D-001,INO80D-003	2	206950228	206950408	111.97	0.019	0	0	0	2	rs112747614,rs180879501	0.1	0.12	0.08	1.09	0.8	0.66
TTTY8,TTTY8B	AC007383.3,INO80D	INO80D-AS1,INO80D	AC007383.3-001,AC007383.3-002,INO80D-001,INO80D-003	2	206950223	206950388	102.67	0.019	0	0	0	2	rs112747614,rs180879501	0.1	0.12	0.08	1.09	0.8	0.66
TTTY8,TTTY8B	AC007383.4,GCSHP3	AC007383.4,GCSHP3	AC007383.4-001,GCSHP3-001(*)	2	206981152	206981258	64.78	0	0	0	0	1	rs71410864	0.03	0.15	0.08	1.4	1.07	1.95
TTTY8,TTTY8B	AC007391.2,PRKD3	PRKD3-DT,PRKD3	AC007391.2-001,PRKD3-004,PRKD3-009	2	37552146	37552243	61.44	0.011	0	0	0						#-nan	#-nan	#-nan
TTTY8,TTTY8B	AC007405.8,GAD1	AC007405.8,GAD1	AC007405.8-001,AC007405.8-002,AC007405.8-003,GAD1-002,GAD1-003,GAD1-004,GAD1-009,GAD1-010,GAD1-011,GAD1-013	2	171674781	171674880	63.74	0	0	0.012	0	1	rs189110018	0	0	0	#-nan	#-nan	1.36
TTTY8,TTTY8B	AC007463.2	AC007463.2	AC007463.2-002	2	8038059	8038210	96	0.05	0.044	0.09	0.014	6	.,.,.,.,rs116744592,.	0.18	0.16	0.15	2.56	-0.96	-0.4
TTTY8,TTTY8B	AC007563.5	AC007563.5	AC007563.5-001	2	217556522	217556619	67.2	0	0	0	0						#-nan	#-nan	#-nan
TTTY8,TTTY8B	AC007682.1,NRXN1	NRXN1-DT,NRXN1	AC007682.1-001,NRXN1-001,NRXN1-002,NRXN1-003,NRXN1-004,NRXN1-010	2	51259647	51259738	65.7	0.079	0	0.011	0						#-nan	#-nan	#-nan
TTTY8,TTTY8B	AC007879.2,AC007879.3,AC007879.7	AC007879.2,AC007879.3,MYOSLID	AC007879.2-001,AC007879.2-002,AC007879.3-001,AC007879.7-001,AC007879.7-002	2	208101186	208101300	73.71	0	0	0	0						#-nan	#-nan	#-nan
TTTY8,TTTY8B	AC007879.5,CREB1	MYOSLID-AS1,CREB1	AC007879.5-002,AC007879.5-004,CREB1-001,CREB1-002,CREB1-003,CREB1-005,CREB1-006,CREB1-007,CREB1-008,CREB1-201,CREB1-202	2	208395131	208395315	114.2	0.049	0	0	0						#-nan	#-nan	#-nan
TTTY8,TTTY8B	AC007879.5,CREB1	MYOSLID-AS1,CREB1	AC007879.5-002,AC007879.5-004,CREB1-001,CREB1-002,CREB1-003,CREB1-005,CREB1-006,CREB1-007,CREB1-008,CREB1-201,CREB1-202	2	208395142	208395318	110.75	0.049	0	0	0						#-nan	#-nan	#-nan
TTTY8,TTTY8B	AC007880.1	LINC01800	AC007880.1-001	2	65092514	65092610	60.86	0.011	0	0	0						#-nan	#-nan	#-nan
TTTY8,TTTY8B	AC008063.2,DPP4	DPP4-DT,DPP4	AC008063.2-001,DPP4-001,DPP4-002,DPP4-003,DPP4-005,DPP4-006,DPP4-007	2	162930671	162930784	71.06	0.025	0.012	0.012	0	1	rs13015258	0.01	0.17	0.1	1.82	1.82	1.48
TTTY8,TTTY8B	AC008073.7,FAM228A	AC008073.7,FAM228A	AC008073.7-001,AC008073.7-002,FAM228A-001,FAM228A-003,FAM228A-004	2	24397909	24398044	84.67	0	0	0	0						#-nan	#-nan	#-nan
TTTY8,TTTY8B	AC008073.7,FAM228A	AC008073.7,FAM228A	AC008073.7-001,AC008073.7-002,FAM228A-001,FAM228A-003,FAM228A-004	2	24397906	24398029	77.87	0	0	0	0						#-nan	#-nan	#-nan
TTTY8,TTTY8B	AC008073.9	AC008073.9	AC008073.9-001	2	24424108	24424225	72.91	0.018	0	0	0						#-nan	#-nan	#-nan
TTTY8,TTTY8B	AC008074.3,LGALSL	LGALSL-DT,LGALSL	AC008074.3-001,LGALSL-001,LGALSL-002,LGALSL-003,LGALSL-004,LGALSL-005	2	64681509	64681634	79.87	0	0	0	0						#-nan	#-nan	#-nan
TTTY8,TTTY8B	AC008169.1	AC008169.1	AC008169.1-201(*)	2	214906637	214906755	77.22	0	0	0	0	7	rs192600972,.,rs184986747,rs200282521,.,.,.	0.07	0.45	0.3	1.66	-0.49	2.38
TTTY8,TTTY8B	AC009305.2	AC009305.2	AC009305.2-201	2	31258397	31258497	69.3	0.054	0.072	0.01	0	3	.,rs144216968,.	0.05	0	0.04	1.85	2.63	1.67
TTTY8,TTTY8B	AC009336.1,HOXD10,HOXD11	AC009336.1,HOXD10,HOXD11	AC009336.1-201,HOXD10-002,HOXD10-003,HOXD11-001	2	176971016	176971186	106.97	0.027	0	0.012	0						#-nan	#-nan	#-nan
TTTY8,TTTY8B	AC009336.1,HOXD10,HOXD11	AC009336.1,HOXD10,HOXD11	AC009336.1-201,HOXD10-002,HOXD10-003,HOXD11-001,HOXD11-201(*)	2	176971028	176971189	101.3	0.027	0	0.012	0						#-nan	#-nan	#-nan
TTTY8,TTTY8B	AC009336.24,HOXD-AS1	AC009336.24,HOXD-AS1	AC009336.24-001,HOXD-AS1-001,HOXD-AS1-006,HOXD-AS1-007,HOXD-AS1-009,HOXD-AS1-010,HOXD-AS1-011,HOXD-AS1-012	2	177043252	177043353	62.5	0	0	0	0						#-nan	#-nan	#-nan
TTTY8,TTTY8B	AC009487.4,AC009487.5,SLC4A10	AC009487.4,AC009487.5,SLC4A10	AC009487.4-001,AC009487.4-002,AC009487.5-001,SLC4A10-007,SLC4A10-008	2	162280323	162280454	82.4	0.016	0	0.008	0						#-nan	#-nan	#-nan
TTTY8,TTTY8B	AC009495.2,GALNT3	AC009495.2,GALNT3	AC009495.2-001,GALNT3-001,GALNT3-002,GALNT3-003,GALNT3-004,GALNT3-005	2	166650759	166650859	63.13	0.158	0.053	0.048	0						#-nan	#-nan	#-nan
TTTY8,TTTY8B	AC009495.3	AC009495.3	AC009495.3-001	2	166696970	166697119	93.74	0.055	0.044	0.015	0	2	.,rs190694970;rs528806279	0	0.04	0.04	0.16	-0.6	-0.97
TTTY8,TTTY8B	AC009501.4,OTX1	EHBP1-AS1,OTX1	AC009501.4-001,AC009501.4-002,AC009501.4-003,AC009501.4-004,OTX1-001,OTX1-002,OTX1-003,OTX1-004,OTX1-005,OTX1-006	2	63274811	63274920	69.12	0.007	0	0.014	0.022						#-nan	#-nan	#-nan
TTTY8,TTTY8B	AC009501.4,OTX1	EHBP1-AS1,OTX1	AC009501.4-001,AC009501.4-002,AC009501.4-003,OTX1-001,OTX1-002,OTX1-003,OTX1-004,OTX1-005,OTX1-006	2	63277420	63277558	86.56	0.007	0	0.014	0.022	2	rs188234433,rs13011372	0.04	0.05	0.04	-0.97	#-nan	-0.45
TTTY8,TTTY8B	AC009501.4,OTX1	EHBP1-AS1,OTX1	AC009501.4-001,AC009501.4-002,AC009501.4-003,OTX1-001,OTX1-002,OTX1-003,OTX1-004,OTX1-005,OTX1-006	2	63277405	63277554	95.23	0.007	0	0.014	0.022	2	rs188234433,rs13011372	0.04	0.05	0.04	-0.97	#-nan	-0.45
TTTY8,TTTY8B	AC009955.8,SLC4A3	AC009955.8,SLC4A3	AC009955.8-001,SLC4A3-001,SLC4A3-002,SLC4A3-003,SLC4A3-004,SLC4A3-009,SLC4A3-010,SLC4A3-201	2	220492226	220492447	139.1	0.005	0.01	0	0						#-nan	#-nan	#-nan
TTTY8,TTTY8B	AC010127.3,TTC21B	SCN1A-AS1,TTC21B	AC010127.3-002,AC010127.3-003,TTC21B-001,TTC21B-006,TTC21B-007	2	166813542	166813696	97.15	0.028	0	0.014	0	2	rs192642565,rs114151933	0.03	0.04	0.04	#-nan	#-nan	-0.77
TTTY8,TTTY8B	AC010149.4	AC010149.4	AC010149.4-001,AC010149.4-002	2	231446228	231446361	87.12	10	0.016	0	0	6	rs112350908,.,.,.,rs62194772,.	0.01	0.05	0.03	2.05	2.65	1.07
TTTY8,TTTY8B	AC010729.1,AC107057.2,AC108025.2,SOX11	AC010729.1,AC107057.2,AC108025.2,SOX11	AC010729.1-001,AC107057.2-001,AC108025.2-001,AC108025.2-002,SOX11-001	2	5833298	5833443	92.16	0.007	0	0.006	0						#-nan	#-nan	#-nan
TTTY8,TTTY8B	AC010729.3	LINC01810	AC010729.3-001	2	5953435	5953579	98.95	0.007	0	0.022	0	2	rs7590243,rs144832835	0.23	0.2	0.17	0.8	1.07	1.29
TTTY8,TTTY8B	AC010733.4,REL	AC010733.4,REL	AC010733.4-001,AC010733.4-002,REL-001,REL-002	2	61108497	61108623	77.75	0.008	0	0.008	0						#-nan	#-nan	#-nan
TTTY8,TTTY8B	AC010745.1	AC010745.1	AC010745.1-001	2	16384702	16384901	133.46	0.01	0	0.016	0	2	rs4572598,rs139801350	0.09	0.09	0.08	#-nan	#-nan	0.08
TTTY8,TTTY8B	AC010746.3,ANKRD44	ANKRD44-DT,ANKRD44	AC010746.3-001,ANKRD44-003,ANKRD44-004,ANKRD44-005,ANKRD44-012,ANKRD44-013,ANKRD44-204	2	198175172	198175311	87.7	0.016	0.016	0	0.016	2	rs10931780,rs112572902	0.24	0.1	0.13	2.29	2.65	1.75
TTTY8,TTTY8B	AC010746.3,ANKRD44	ANKRD44-DT,ANKRD44	AC010746.3-001,ANKRD44-003,ANKRD44-004,ANKRD44-005,ANKRD44-012,ANKRD44-013,ANKRD44-204,ANKRD44-201(*)	2	198174996	198175267	170.86	0.016	0.016	0	0.016	1	rs112572902	0.23	0.09	0.12	1.68	1.96	1.39
TTTY8,TTTY8B	AC010883.5,ZFP36L2	AC010883.5,ZFP36L2	AC010883.5-001,ZFP36L2-001,ZFP36L2-201(*)	2	43453715	43453831	74.11	0.025	0	0.009	0	1	rs112694524	0.05	0.01	0.06	-0.07	#-nan	-0.83
TTTY8,TTTY8B	AC010907.5,DCDC2C	AC010907.5,DCDC2C	AC010907.5-001,DCDC2C-001,DCDC2C-201(*)	2	3751235	3751357	76.73	0.017	0	0.017	0	1	rs115046948	0.1	0.1	0.1	#-nan	#-nan	0.08
TTTY8,TTTY8B	AC011286.1	AC011286.1	AC011286.1-002	2	237658586	237658709	76.63	0.155	0	0	0						#-nan	#-nan	#-nan
TTTY8,TTTY8B	AC011747.3,AC011747.4	AC011747.3,AC011747.4	AC011747.3-001,AC011747.4-002	2	8716337	8716443	73.5	0.01	0	0	0						#-nan	#-nan	#-nan
TTTY8,TTTY8B	AC011747.7,ID2	AC011747.7,ID2	AC011747.7-001,AC011747.7-004,AC011747.7-005,AC011747.7-006,AC011747.7-007,ID2-001,ID2-002,ID2-201	2	8819328	8819452	78.72	0	0	0	0						#-nan	#-nan	#-nan
TTTY8,TTTY8B	AC011994.1	AC011994.1	AC011994.1-201(*)	2	11747586	11747730	98.33	0	0	0	0	6	rs201035342,.,rs190111171,rs4578831,rs200426230,rs201340748	0.05	0.05	0.06	-1.8	-1.21	2.33
TTTY8,TTTY8B	AC011995.1	AC011995.1	AC011995.1-001	2	2842784	2842884	66.33	0	0	0.022	0	2	rs74649852,.	0.03	0.03	0.03	-0.56	#-nan	#-nan
TTTY8,TTTY8B	AC011995.3	AC011995.3	AC011995.3-001	2	2876949	2877078	84.24	0.067	0.073	0.211	0.008	1	.	0	0.01	0.01	0.53	0.49	0.94
TTTY8,TTTY8B	AC012074.2	ARNILA	AC012074.2-001	2	25599731	25599854	75.89	0	0.008	0.05	0.008	2	rs149468837,.	0.01	#-nan	0.02	-1.17	#-nan	#-nan
TTTY8,TTTY8B	AC012353.1	AC012353.1	AC012353.1-201(*)	2	142396404	142396536	85.41	0	0	0	0	2	.,.	0	0.03	0.01	0.04	0.65	-0.03
TTTY8,TTTY8B	AC012360.1,RP11-332H14.1	AC012360.1,RP11-332H14.1	AC012360.1-201,RP11-332H14.1-001	2	105867019	105867123	68.51	10	0	0	0						#-nan	#-nan	#-nan
TTTY8,TTTY8B	AC012456.4,LPIN1	AC012456.4,LPIN1	AC012456.4-001,LPIN1-001,LPIN1-006,LPIN1-007	2	11887099	11887192	60.84	0.011	0	0	0						#-nan	#-nan	#-nan
TTTY8,TTTY8B	AC012457.2	AC012457.2	AC012457.2-001	2	25427483	25427580	60.26	0	0	0	0						#-nan	#-nan	#-nan
TTTY8,TTTY8B	AC012462.1,FN1	FN1-DT,FN1	AC012462.1-001,FN1-001,FN1-002,FN1-003,FN1-004,FN1-005,FN1-008,FN1-009,FN1-012,FN1-013,FN1-014,FN1-201,FN1-202,FN1-203,FN1-204	2	216300767	216300906	87.7	0.008	0.007	0	0.007	1	rs7562601	0.01	0.47	0.35	1.92	-0.96	1.94
TTTY8,TTTY8B	AC012487.2,LIMS1	GCC2-AS1,LIMS1	AC012487.2-001,AC012487.2-002,LIMS1-007,LIMS1-203	2	109151067	109151234	101.75	0.035	0	0.006	0	1	rs12104672	0.16	0.81	0.57	1.88	-0.65	0.54
TTTY8,TTTY8B	AC012501.2,SNORD56.3	AC012501.2,SNORD56.3	AC012501.2-001,AC012501.2-002,SNORD56.3-201	2	154305473	154305566	60.98	0	0	0.011	0	1	rs3863915	0.38	0.01	0.33	1.84	-0.6	-0.9
TTTY8,TTTY8B	AC012671.1,AC012671.4	AC012671.1,AC012671.4	AC012671.1-201,AC012671.4-201(*)	2	88762808	88763005	127.92	0.02	0.028	0.071	0	6	rs113702439,.,.,.,.,rs140905545	0.1	0.2	0.12	1	-0.03	1.57
TTTY8,TTTY8B	AC012671.3	AC012671.3	AC012671.3-201	2	88594083	88594198	76.38	0	0	0	0	6	rs9309646,rs57060715,rs141892511,rs9941606,rs150625665,rs146280070	0.31	0.41	0.3	-0.07	-0.41	0.74
TTTY8,TTTY8B	AC013269.5	PRSS40B	AC013269.5-001	2	131307268	131307428	100.17	0.013	0	0	0						#-nan	#-nan	#-nan
TTTY8,TTTY8B	AC013271.3	AC013271.3	AC013271.3-003	2	110705163	110705363	123.88	0.005	0	0	0						#-nan	#-nan	#-nan
TTTY8,TTTY8B	AC016682.1	LINC01818	AC016682.1-001	2	151027589	151027742	94.49	0.028	0	0.036	0	4	rs115757571,rs116367024,rs142454156,rs182403020	0.01	0.04	0.02	0.43	-0.35	-0.37
TTTY8,TTTY8B	AC016683.5,PSD4	AC016683.5,PSD4	AC016683.5-001,AC016683.5-002,PSD4-001,PSD4-002,PSD4-003,PSD4-007	2	113932821	113932920	63.96	0	0	0.011	0	1	rs45511992	0.01	#-nan	0.01	-0.83	#-nan	#-nan
TTTY8,TTTY8B	AC016700.2,PCBP1,PCBP1-AS1	AC016700.2,PCBP1,PCBP1-AS1	AC016700.2-001,PCBP1-001,PCBP1-AS1-001,PCBP1-AS1-002,PCBP1-AS1-003,PCBP1-AS1-005,PCBP1-AS1-006,PCBP1-AS1-007,PCBP1-AS1-008,PCBP1-AS1-009,PCBP1-AS1-010,PCBP1-AS1-011,PCBP1-AS1-012,PCBP1-AS1-013,PCBP1-AS1-014,PCBP1-AS1-015,PCBP1-AS1-016,PCBP1-AS1-017,PCBP1-AS1-018,PCBP1-AS1-019,PCBP1-AS1-020,PCBP1-AS1-021,PCBP1-AS1-022,PCBP1-AS1-023,PCBP1-AS1-024,PCBP1-AS1-025,PCBP1-AS1-026,PCBP1-AS1-027,PCBP1-AS1-028,PCBP1-AS1-029,PCBP1-AS1-030,PCBP1-AS1-031,PCBP1-AS1-032,PCBP1-AS1-033,PCBP1-AS1-034,PCBP1-AS1-035,PCBP1-AS1-036,PCBP1-AS1-038,PCBP1-AS1-039,PCBP1-AS1-040,PCBP1-AS1-049,PCBP1-AS1-050,PCBP1-AS1-051,PCBP1-AS1-052,PCBP1-AS1-053,PCBP1-AS1-054,PCBP1-AS1-057,PCBP1-AS1-061,PCBP1-AS1-062	2	70314643	70314759	75.27	0.009	0	0.007	0						#-nan	#-nan	#-nan
TTTY8,TTTY8B	AC016700.2,PCBP1,PCBP1-AS1	AC016700.2,PCBP1,PCBP1-AS1	AC016700.2-001,PCBP1-001,PCBP1-AS1-001,PCBP1-AS1-002,PCBP1-AS1-003,PCBP1-AS1-005,PCBP1-AS1-006,PCBP1-AS1-007,PCBP1-AS1-008,PCBP1-AS1-009,PCBP1-AS1-010,PCBP1-AS1-011,PCBP1-AS1-012,PCBP1-AS1-013,PCBP1-AS1-014,PCBP1-AS1-015,PCBP1-AS1-016,PCBP1-AS1-017,PCBP1-AS1-018,PCBP1-AS1-019,PCBP1-AS1-020,PCBP1-AS1-021,PCBP1-AS1-022,PCBP1-AS1-023,PCBP1-AS1-024,PCBP1-AS1-025,PCBP1-AS1-026,PCBP1-AS1-027,PCBP1-AS1-028,PCBP1-AS1-030,PCBP1-AS1-031,PCBP1-AS1-032,PCBP1-AS1-033,PCBP1-AS1-034,PCBP1-AS1-035,PCBP1-AS1-036,PCBP1-AS1-038,PCBP1-AS1-039,PCBP1-AS1-040,PCBP1-AS1-049,PCBP1-AS1-050,PCBP1-AS1-051,PCBP1-AS1-052,PCBP1-AS1-053,PCBP1-AS1-057,PCBP1-AS1-061,PCBP1-AS1-062	2	70314009	70314152	88.54	0.007	0	0.007	0	1	rs112867587	0.08	0.09	0.08	#-nan	#-nan	-0.09
TTTY8,TTTY8B	AC016700.2,PCBP1,PCBP1-AS1	AC016700.2,PCBP1,PCBP1-AS1	AC016700.2-001,PCBP1-001,PCBP1-AS1-001,PCBP1-AS1-002,PCBP1-AS1-003,PCBP1-AS1-005,PCBP1-AS1-006,PCBP1-AS1-007,PCBP1-AS1-008,PCBP1-AS1-009,PCBP1-AS1-010,PCBP1-AS1-011,PCBP1-AS1-012,PCBP1-AS1-013,PCBP1-AS1-014,PCBP1-AS1-015,PCBP1-AS1-016,PCBP1-AS1-017,PCBP1-AS1-018,PCBP1-AS1-019,PCBP1-AS1-020,PCBP1-AS1-021,PCBP1-AS1-022,PCBP1-AS1-023,PCBP1-AS1-024,PCBP1-AS1-025,PCBP1-AS1-026,PCBP1-AS1-027,PCBP1-AS1-028,PCBP1-AS1-030,PCBP1-AS1-031,PCBP1-AS1-032,PCBP1-AS1-033,PCBP1-AS1-034,PCBP1-AS1-035,PCBP1-AS1-036,PCBP1-AS1-038,PCBP1-AS1-039,PCBP1-AS1-040,PCBP1-AS1-049,PCBP1-AS1-050,PCBP1-AS1-051,PCBP1-AS1-052,PCBP1-AS1-053,PCBP1-AS1-057,PCBP1-AS1-061,PCBP1-AS1-062	2	70314012	70314164	94.12	0.007	0	0.007	0	1	rs112867587	0.08	0.09	0.08	#-nan	#-nan	-0.09
TTTY8,TTTY8B	AC016722.3,LINC01119	AC016722.3,LINC01119	AC016722.3-001,LINC01119-003	2	47082322	47082419	68.04	0.07	0.023	0.053	0	1	rs6734058	0.03	0.19	0.1	1.59	1.96	0.9
TTTY8,TTTY8B	AC016735.3	AC016735.3	AC016735.3-001	2	43273972	43274051	60.06	0.099	0.11	0.088	0						#-nan	#-nan	#-nan
TTTY8,TTTY8B	AC016751.3	AC016751.3	AC016751.3-001	2	176761308	176761549	168.84	0.08	0.023	0.038	0	2	.,.	0.1	0.03	0.1	-0.9	#-nan	-0.9
TTTY8,TTTY8B	AC016910.1	GTDC1-AS1	AC016910.1-001	2	144694870	144695050	117.39	0.006	0	0.018	0	2	rs182151065,rs145972603	0.05	0.07	0.06	-0.9	#-nan	-0.26
TTTY8,TTTY8B	AC016999.2,ASB1	AC016999.2,ASB1	AC016999.2-001,ASB1-001,ASB1-002,ASB1-003,ASB1-004,ASB1-005	2	239335809	239335947	87.94	0.025	0	0	0	1	rs34337994	0.14	0.19	0.15	-0.63	-0.83	1.06
TTTY8,TTTY8B	AC016999.2,ASB1	AC016999.2,ASB1	AC016999.2-001,ASB1-001,ASB1-002,ASB1-003,ASB1-004,ASB1-005	2	239335764	239335935	106.39	0.025	0	0	0	1	rs34337994	0.14	0.19	0.15	-0.63	-0.83	1.06
TTTY8,TTTY8B	AC017028.7,AC017028.8,MIR4441	AC017028.7,AC017028.8,MIR4441	AC017028.7-201,AC017028.8-201,MIR4441-201	2	240008043	240008184	89.21	0.06	0.004	0	0	4	.,rs140898460,rs62189545,rs143845497	0.04	0.03	0.02	-1.26	-0.96	-0.83
TTTY8,TTTY8B	AC017028.8,MIR4441	AC017028.8,MIR4441	AC017028.8-201,MIR4441-201(*)	2	240007473	240007708	148.18	0	0	0	0	3	rs144453234,rs12233076,rs190192929	0.02	0.05	0.03	1.51	1.85	0.46
TTTY8,TTTY8B	AC017076.5	AC017076.5	AC017076.5-001	2	6973226	6973381	102.17	0	0	0	0	1	rs137890612	0.1	0.11	0.11	#-nan	#-nan	-0.38
TTTY8,TTTY8B	AC017083.1	AC017083.1	AC017083.1-201	2	68457018	68457144	83.56	0.138	0.016	0.076	0	6	rs149426368,rs138912490,rs111728640,rs192494569,rs80076253,rs116011365	0.13	0.15	0.13	-0.25	-0.96	-0.36
TTTY8,TTTY8B	AC017101.10,FAM171B	AC017101.10,FAM171B	AC017101.10-001,FAM171B-001,FAM171B-201(*)	2	187558656	187558866	134.02	0	0.005	0	0.005						#-nan	#-nan	#-nan
TTTY8,TTTY8B	AC018470.1,RP11-572N21.1	AC018470.1,RP11-572N21.1	AC018470.1-201,RP11-572N21.1-001(*)	2	175205199	175205314	72.96	0	0	0	0	1	rs138415857	0.01	#-nan	0.01	-0.83	#-nan	#-nan
TTTY8,TTTY8B	AC018804.1,MZT2B,SMPD4	AC018804.1,MZT2B,SMPD4	AC018804.1-201,MZT2B-001,MZT2B-002,MZT2B-003,MZT2B-004,MZT2B-005,MZT2B-006,MZT2B-007,MZT2B-008,SMPD4-001,SMPD4-002,SMPD4-011,SMPD4-012,SMPD4-013,SMPD4-017,SMPD4-019,SMPD4-020,SMPD4-201,SMPD4-202,SMPD4-203,SMPD4-204,SMPD4-205,SMPD4-206	2	130939022	130939139	72.17	0.028	0	0.01	0	1	rs142107599	#-nan	0	0	#-nan	-0.9	#-nan
TTTY8,TTTY8B	AC018804.1,MZT2B,SMPD4	AC018804.1,MZT2B,SMPD4	AC018804.1-201,MZT2B-001,MZT2B-002,MZT2B-003,MZT2B-004,MZT2B-005,MZT2B-006,MZT2B-007,MZT2B-008,SMPD4-001,SMPD4-002,SMPD4-011,SMPD4-012,SMPD4-013,SMPD4-017,SMPD4-019,SMPD4-020,SMPD4-201,SMPD4-202,SMPD4-203,SMPD4-204,SMPD4-205,SMPD4-206	2	130939019	130939125	65.84	0.028	0	0.01	0	1	rs142107599	#-nan	0	0	#-nan	1.96	#-nan
TTTY8,TTTY8B	AC018878.3	AC018878.3	AC018878.3-001	2	106794905	106795062	101.4	0.014	0	0.007	0	3	rs150606400,.,rs10548671	0.11	0.15	0.15	-0.63	-0.77	1.06
TTTY8,TTTY8B	AC019118.3	AC019118.3	AC019118.3-001	2	3150613	3150789	109	0.044	0.025	0.039	0.012	5	rs10172509,rs183964369,rs148995130,.,rs10186153	0.13	0.1	0.08	0.55	1.62	0.79
TTTY8,TTTY8B	AC019118.3	AC019118.3	AC019118.3-002	2	3139228	3139340	75.48	0.051	0	0.009	0	2	rs149438764,.	0.07	0.07	0.05	#-nan	#-nan	0.35
TTTY8,TTTY8B	AC019171.1,ARHGEF33	AC019171.1,ARHGEF33	AC019171.1-201,ARHGEF33-004,ARHGEF33-005,ARHGEF33-006	2	39187561	39187687	81.02	0	0	0.007	0						#-nan	#-nan	#-nan
TTTY8,TTTY8B	AC019171.1,ARHGEF33	AC019171.1,ARHGEF33	AC019171.1-201,ARHGEF33-004,ARHGEF33-005,ARHGEF33-006	2	39187525	39187678	98.3	0	0	0.007	0						#-nan	#-nan	#-nan
TTTY8,TTTY8B	AC019172.2	AC019172.2	AC019172.2-001	2	3891851	3891965	71.05	0.056	0	0.029	0	1	rs146515884	0	0	0	#-nan	#-nan	-0.97
TTTY8,TTTY8B	AC019181.2,COBLL1	AC019181.2,COBLL1	AC019181.2-001,COBLL1-001,COBLL1-002,COBLL1-003,COBLL1-004,COBLL1-007,COBLL1-008,COBLL1-009,COBLL1-015,COBLL1-017,COBLL1-018,COBLL1-019,COBLL1-020,COBLL1-021,COBLL1-201,COBLL1-202	2	165697639	165697777	87.94	0.015	0	0	0						#-nan	#-nan	#-nan
TTTY8,TTTY8B	AC019198.1	AC019198.1	AC019198.1-201	2	55699428	55699522	67.89	0	0.038	0	0						#-nan	#-nan	#-nan
TTTY8,TTTY8B	AC019221.4,DGKD,RP11-400N9.1	AC019221.4,DGKD,RP11-400N9.1	AC019221.4-001,DGKD-001,DGKD-011,RP11-400N9.1-001,DGKD-014(*)	2	234263403	234263646	153.47	0.018	0.008	0	0.004	1	.	0.01	0.04	0.02	-0.9	#-nan	-0.57
TTTY8,TTTY8B	AC023115.1,AC078941.1	AC023115.1,LINC01829	AC023115.1-001,AC078941.1-001,AC078941.1-002	2	67441626	67441743	82.32	0.021	0.053	0.062	0.018	3	rs117568383,rs118187850,.	0	0.01	0.01	-0.97	-0.96	-0.97
TTTY8,TTTY8B	AC053503.11,ASIC4	ASIC4-AS1,ASIC4	AC053503.11-001,ASIC4-003,ASIC4-005	2	220380774	220380908	82.96	0.015	0	0	0	2	rs13011105,rs116944446	0	0	0	-0.9	-0.96	-0.97
TTTY8,TTTY8B	AC062017.1,HDAC4	HDAC4-AS1,HDAC4	AC062017.1-001,AC062017.1-002,AC062017.1-003,HDAC4-001,HDAC4-002,HDAC4-015	2	240322284	240322559	173.12	0.03	0	0	0						#-nan	#-nan	#-nan
TTTY8,TTTY8B	AC062017.1,HDAC4	HDAC4-AS1,HDAC4	AC062017.1-001,AC062017.1-002,AC062017.1-003,HDAC4-001,HDAC4-002,HDAC4-015	2	240322286	240322560	171.99	0.03	0	0	0						#-nan	#-nan	#-nan
TTTY8,TTTY8B	AC062017.1,HDAC4	HDAC4-AS1,HDAC4	AC062017.1-001,AC062017.1-002,AC062017.1-003,HDAC4-001,HDAC4-002,HDAC4-015,HDAC4-201(*)	2	240322426	240322595	105.84	0.03	0	0	0						#-nan	#-nan	#-nan
TTTY8,TTTY8B	AC062029.1,EIF2AK3	EIF2AK3-DT,EIF2AK3	AC062029.1-001,AC062029.1-002,EIF2AK3-001,EIF2AK3-003	2	88926725	88926822	61.44	0	0	0	0	1	rs72416210	0.04	0.01	0.02	-0.76	-0.96	-0.9
TTTY8,TTTY8B	AC062029.1,EIF2AK3	EIF2AK3-DT,EIF2AK3	AC062029.1-001,AC062029.1-002,EIF2AK3-001,EIF2AK3-003	2	88926588	88926787	125.5	0	0	0	0	1	rs72416210	0.04	0.01	0.02	-0.76	-0.96	-0.9
TTTY8,TTTY8B	AC062032.1	AC062032.1	AC062032.1-001	2	147636394	147636490	62.79	0	0	0	0						#-nan	#-nan	#-nan
TTTY8,TTTY8B	AC067959.1	AC067959.1	AC067959.1-001,AC067959.1-002	2	21444254	21444368	76.78	0.032	0.018	0.009	0	1	.	0.11	0.13	0.11	1.87	1.92	-0.9
TTTY8,TTTY8B	AC067961.1,NYAP2	AC067961.1,NYAP2	AC067961.1-001,NYAP2-001	2	226262488	226262587	62.75	0.048	0.013	0	0.013	2	rs4674989,rs147358327	0.17	0	0.1	1.16	1.96	0.68
TTTY8,TTTY8B	AC068134.6	AC068134.6	AC068134.6-001	2	233285638	233285834	123.61	0.021	0	0	0						#-nan	#-nan	#-nan
TTTY8,TTTY8B	AC068134.8,ALPP	ECEL1P2,ALPP	AC068134.8-001,AC068134.8-002,ALPP-002	2	233246297	233246396	62.75	0.011	0	0	0						#-nan	#-nan	#-nan
TTTY8,TTTY8B	AC068282.3,MAP3K2	MAP3K2-DT,MAP3K2	AC068282.3-001,MAP3K2-001,MAP3K2-003	2	128144960	128145136	112.51	0.039	0.012	0.031	0	2	rs71343622,.	0.16	0.27	0.14	0.12	1.58	-0.83
TTTY8,TTTY8B	AC069155.1	MARCHF4-AS1	AC069155.1-001	2	217165051	217165148	67.07	0.047	0	0	0	3	rs200684939,rs200694790,rs549855562	0.1	0.11	0.09	-0.9	-0.83	-0.9
TTTY8,TTTY8B	AC073046.25,DGUOK-AS1,RP11-711M9.1	AC073046.25,DGUOK-AS1,RP11-711M9.1	AC073046.25-001,DGUOK-AS1-001,DGUOK-AS1-002,RP11-711M9.1-001	2	74211923	74212020	61.24	0.009	0	0	0						#-nan	#-nan	#-nan
TTTY8,TTTY8B	AC073046.25,RP11-711M9.1,TET3	AC073046.25,RP11-711M9.1,TET3	AC073046.25-001,RP11-711M9.1-001,TET3-001(*)	2	74212552	74212676	80.73	0.009	0	0	0						#-nan	#-nan	#-nan
TTTY8,TTTY8B	AC073254.1	AC073254.1	AC073254.1-001,AC073254.1-004,AC073254.1-005,AC073254.1-007,AC073254.1-008,AC073254.1-009,AC073254.1-010	2	233478526	233478682	95.53	0.021	0.061	0	0	2	.,rs184992656	0	0	0	#-nan	-0.96	#-nan
TTTY8,TTTY8B	AC073283.4,EPCAM	EPCAM-DT,EPCAM	AC073283.4-001,AC073283.4-002,AC073283.4-003,AC073283.4-004,AC073283.4-005,EPCAM-002,EPCAM-003	2	47571185	47571296	73.97	0.073	0.031	0.03	0	4	.,.,rs28463451,.	0.11	0.01	0.1	1.16	2.46	1.66
TTTY8,TTTY8B	AC074019.1	AC074019.1	AC074019.1-001	2	229550232	229550337	72.04	0.02	0	0	0						#-nan	#-nan	#-nan
TTTY8,TTTY8B	AC074091.13	AC074091.13	AC074091.13-001	2	27937889	27937999	70.27	0	0	0	0						#-nan	#-nan	#-nan
TTTY8,TTTY8B	AC074363.1	AC074363.1	AC074363.1-001	2	168149526	168149673	93.7	0.007	0	0.007	0	1	rs140101666	0	0.08	0.05	-0.37	0.61	-0.64
TTTY8,TTTY8B	AC078883.4,ITGA6	AC078883.4,ITGA6	AC078883.4-001,ITGA6-001,ITGA6-002,ITGA6-003,ITGA6-004,ITGA6-010,ITGA6-011,ITGA6-201,ITGA6-202,ITGA6-203	2	173292722	173292857	85.43	0.007	0.007	0.016	0.007	2	rs6731763,rs114295497	0.17	0.27	0.39	0.62	0.39	1.47
TTTY8,TTTY8B	AC079117.2	AC079117.2	AC079117.2-201	2	77248247	77248357	74.66	0	0	0.019	0	5	rs75858966,rs202234871,rs115286255,rs116781298,.	0.03	0.04	0.04	-0.56	-0.37	-0.79
TTTY8,TTTY8B	AC079117.3	AC079117.3	AC079117.3-201	2	77271899	77272030	86.33	0.053	0	0.034	0	3	rs76169068,rs113818184,rs150021303	0.07	0.07	0.07	#-nan	-0.83	-0.49
TTTY8,TTTY8B	AC079135.1,GBX2	GBX2-AS1,GBX2	AC079135.1-001,AC079135.1-002,GBX2-001,GBX2-002,GBX2-003	2	237076305	237076437	84.1	0	0	0	0						#-nan	#-nan	#-nan
TTTY8,TTTY8B	AC079305.10,NFE2L2	AC079305.10,NFE2L2	AC079305.10-001,NFE2L2-002,NFE2L2-006,NFE2L2-007,NFE2L2-008,NFE2L2-009,NFE2L2-010,NFE2L2-011,NFE2L2-012,NFE2L2-013	2	178128320	178128423	63.98	0.016	0	0	0						#-nan	#-nan	#-nan
TTTY8,TTTY8B	AC079305.11	AC079305.11	AC079305.11-002	2	177920432	177920548	76.43	0.019	0	0.009	0	1	rs202170704	0.1	0.1	0.1	#-nan	#-nan	0.19
TTTY8,TTTY8B	AC079305.8,HNRNPA3	AC079305.8,HNRNPA3	AC079305.8-001,HNRNPA3-001,HNRNPA3-002,HNRNPA3-014	2	178077668	178077768	60.39	0	0	0	0						#-nan	#-nan	#-nan
TTTY8,TTTY8B	AC079354.1	AC079354.1	AC079354.1-003	2	203001375	203001535	101.76	0	0	0	0	1	rs144099297	#-nan	0.04	0.04	#-nan	-0.48	#-nan
TTTY8,TTTY8B	AC079779.4,FAM150B	AC079779.4,ALKAL2	AC079779.4-001,FAM150B-001,FAM150B-002,FAM150B-003,FAM150B-004,FAM150B-005,FAM150B-006,FAM150B-007	2	287612	287828	134.29	0.035	0	0.008	0						#-nan	#-nan	#-nan
TTTY8,TTTY8B	AC079779.4,FAM150B	AC079779.4,ALKAL2	AC079779.4-001,FAM150B-001,FAM150B-002,FAM150B-003,FAM150B-004,FAM150B-005,FAM150B-006,FAM150B-007	2	287744	287862	72.54	0.035	0	0.008	0						#-nan	#-nan	#-nan
TTTY8,TTTY8B	AC079779.5	AC079779.5	AC079779.5-012,AC079779.5-013,AC079779.5-014,AC079779.5-015,AC079779.5-016,AC079779.5-017,AC079779.5-018,AC079779.5-019,AC079779.5-020,AC079779.5-021,AC079779.5-022,AC079779.5-023,AC079779.5-024,AC079779.5-025,AC079779.5-026,AC079779.5-027,AC079779.5-028,AC079779.5-029,AC079779.5-030(*)	2	313526	313717	124.02	0	0.038	0.011	0	1	.	0.1	0	0.06	1.43	0.34	0.08
TTTY8,TTTY8B	AC079779.6	LINC01865	AC079779.6-001,AC079779.6-002	2	318970	319367	265.32	0.044	0	0.013	0	5	.,.,rs200224975,rs549668805,.	0.05	0.04	0.07	-0.84	-0.97	-0.64
TTTY8,TTTY8B	AC079790.2,CACNB4	AC079790.2,CACNB4	AC079790.2-001,CACNB4-001,CACNB4-004,CACNB4-005,CACNB4-006	2	152955544	152955651	66.22	0	0	0.02	0	2	rs183873853,rs143675846	0	0	0	-0.97	-0.96	#-nan
TTTY8,TTTY8B	AC079790.2,CACNB4	AC079790.2,CACNB4	AC079790.2-001,CACNB4-001,CACNB4-004,CACNB4-005,CACNB4-006	2	152955547	152955652	65.77	0	0	0.02	0	2	rs183873853,rs143675846	0	0	0	-1.17	-0.96	#-nan
TTTY8,TTTY8B	AC079922.3,SLC20A1	AC079922.3,SLC20A1	AC079922.3-001,SLC20A1-001,SLC20A1-004,SLC20A1-005,SLC20A1-006,SLC20A1-008,SLC20A1-009	2	113403951	113404079	83.07	0.027	0	0.008	0	1	rs189412206	0	#-nan	0	-0.97	#-nan	#-nan
TTTY8,TTTY8B	AC092155.4	AC092155.4	AC092155.4-001,AC092155.4-003	2	62892330	62892433	72.42	10	0.02	0.109	0	3	.,.,.	0.04	0.06	0.04	-0.97	-0.9	-0.9
TTTY8,TTTY8B	AC092159.2,TMEM18	TMEM18-DT,TMEM18	AC092159.2-001,AC092159.2-002,TMEM18-001,TMEM18-002,TMEM18-003,TMEM18-004,TMEM18-005,TMEM18-006,TMEM18-201	2	677050	677149	61.75	0.01	0	0	0						#-nan	#-nan	#-nan
TTTY8,TTTY8B	AC092168.2,NPAS2	AC092168.2,NPAS2	AC092168.2-001,NPAS2-001,NPAS2-004,NPAS2-201	2	101436434	101436903	294.84	0	0.003	0.008	0.003	1	rs10168288	0.54	0.13	0.32	-0.76	#-nan	#-nan
TTTY8,TTTY8B	AC092168.2,NPAS2	AC092168.2,NPAS2	AC092168.2-001,NPAS2-001,NPAS2-004,NPAS2-201	2	101436530	101436926	249.86	0	0.003	0.008	0.003	2	rs10168288,rs143461691	0.52	0.13	0.31	-0.13	1.96	1.09
TTTY8,TTTY8B	AC092614.2,MYO1B	MYO1B-AS1,MYO1B	AC092614.2-001,MYO1B-001,MYO1B-003,MYO1B-010,MYO1B-011,MYO1B-012	2	192110296	192110448	98.67	0.014	0	0.014	0						#-nan	#-nan	#-nan
TTTY8,TTTY8B	AC092614.2,MYO1B	MYO1B-AS1,MYO1B	AC092614.2-001,MYO1B-001,MYO1B-003,MYO1B-010,MYO1B-011,MYO1B-012	2	192110297	192110450	101.38	0.014	0	0.014	0						#-nan	#-nan	#-nan
TTTY8,TTTY8B	AC092667.2,AFF3	AC092667.2,AFF3	AC092667.2-001,AFF3-001,AFF3-002,AFF3-006,AFF3-007,AFF3-008,AFF3-009,AFF3-010,AFF3-014,AFF3-202	2	100721296	100721428	87.52	0.008	0	0	0						#-nan	#-nan	#-nan
TTTY8,TTTY8B	AC092687.5	AC092687.5	AC092687.5-001	2	10727231	10727454	156.24	0.021	0.019	0.116	0	17	.,.,.,.,.,.,.,.,.,.,.,.,.,.,.,.,.	0.06	0.07	0.04	-0.61	-1.3	-0.86
TTTY8,TTTY8B	AC092835.2	ZNF892	AC092835.2-001,AC092835.2-003(*)	2	95873066	95873171	64.73	0.01	0	0.02	0	1	rs58586256	0.03	0.04	0.04	#-nan	#-nan	-0.57
TTTY8,TTTY8B	AC092841.1	AC092841.1	AC092841.1-201	2	162773824	162773915	60.3	0.011	0	0.023	0	1	rs6748280	0	0.27	0.18	#-nan	#-nan	#-nan
TTTY8,TTTY8B	AC093390.1	AC093390.1	AC093390.1-001	2	1828390	1828499	68.04	0.009	0	0.02	0	1	rs183399313	0.01	#-nan	0.01	-0.9	#-nan	#-nan
TTTY8,TTTY8B	AC093391.2,DARS	AC093391.2,DARS1	AC093391.2-001,AC093391.2-002,AC093391.2-003,AC093391.2-004,DARS-001,DARS-002,DARS-003,DARS-004,DARS-005,DARS-008,DARS-201	2	136743146	136743263	76.44	0.018	0	0.009	0	1	rs6738266	0	0.02	0.02	-0.9	-0.31	-0.83
TTTY8,TTTY8B	AC093642.3	AC093642.3	AC093642.3-001,AC093642.3-002,AC093642.3-003,AC093642.3-004	2	242910955	242911203	151.16	10	0.004	0	0						#-nan	#-nan	#-nan
TTTY8,TTTY8B	AC093642.4	AC093642.4	AC093642.4-001	2	242968882	242968982	63.13	0	0	0	0						#-nan	#-nan	#-nan
TTTY8,TTTY8B	AC093702.1	AC093702.1	AC093702.1-001	2	45241392	45241590	127.1	0.005	0	0.022	0	3	rs111733611,rs6706585,rs113892339	0.05	0.05	0.04	-0.7	-0.65	-0.45
TTTY8,TTTY8B	AC093818.1,PDK1	AC093818.1,PDK1	AC093818.1-001,AC093818.1-002,AC093818.1-004,AC093818.1-005,PDK1-001,PDK1-002,PDK1-003,PDK1-004,PDK1-005,PDK1-006,PDK1-007,PDK1-008,PDK1-201,PDK1-202	2	173420540	173420633	60.06	0.022	0.021	0.021	0	3	rs114945843,rs151222616,rs142144862	0.06	0.01	0.04	-0.3	-0.71	-0.97
TTTY8,TTTY8B	AC093865.1	AC093865.1	AC093865.1-201(*)	2	213628293	213628383	66.14	0	0	0	0	3	.,.,.	0.08	0	0.06	-0.9	-0.42	-0.97
TTTY8,TTTY8B	AC096579.1	AC096579.1	AC096579.1-201	2	89065046	89065206	100.93	0	0	0	0	1	rs9309651	0.12	0.21	0.15	-0.63	#-nan	0.9
TTTY8,TTTY8B	AC096649.3	AC096649.3	AC096649.3-001,AC096649.3-002	2	176121682	176121848	105.6	0.013	0.006	0.044	0	5	rs268183,rs76634927,rs114021508,rs188408412,rs268182	0.17	0.09	0.13	0.46	1.38	0.84
TTTY8,TTTY8B	AC096669.2	LINC01885	AC096669.2-001	2	108161599	108161726	81.41	0.008	0.055	0.008	0.026						#-nan	#-nan	#-nan
TTTY8,TTTY8B	AC097468.7	CDK5R2-AS1	AC097468.7-001	2	219825929	219826080	97.5	0.03	0	0	0						#-nan	#-nan	#-nan
TTTY8,TTTY8B	AC097721.2,SPOPL	SPOPL-DT,SPOPL	AC097721.2-001,AC097721.2-002,SPOPL-001,SPOPL-003	2	139259287	139259419	84.86	0.008	0.008	0.008	0.016	1	rs142954856	0.04	0.04	0.04	#-nan	#-nan	-0.51
TTTY8,TTTY8B	AC098823.3	LINC01907	AC098823.3-001	2	231563882	231563982	65.34	0.187	0.032	0	0	1	rs184549202	0.01	#-nan	0.01	-0.9	#-nan	#-nan
TTTY8,TTTY8B	AC103563.8,MAL	MAL-AS1,MAL	AC103563.8-001,MAL-001,MAL-002,MAL-003,MAL-004,MAL-005	2	95691411	95691517	69.3	0.032	0	0	0						#-nan	#-nan	#-nan
TTTY8,TTTY8B	AC103563.8,MAL	MAL-AS1,MAL	AC103563.8-001,MAL-001,MAL-002,MAL-003,MAL-004,MAL-005	2	95691411	95691513	67.72	0.032	0	0	0						#-nan	#-nan	#-nan
TTTY8,TTTY8B	AC104076.3,UBE2E3	UBE2E3-DT,UBE2E3	AC104076.3-001,UBE2E3-001,UBE2E3-002,UBE2E3-003,UBE2E3-004,UBE2E3-005,UBE2E3-006,UBE2E3-008,UBE2E3-010,UBE2E3-011,UBE2E3-012,UBE2E3-201	2	181845707	181845903	122.85	0.016	0.012	0.006	0						#-nan	#-nan	#-nan
TTTY8,TTTY8B	AC104076.3,UBE2E3	UBE2E3-DT,UBE2E3	AC104076.3-001,UBE2E3-001,UBE2E3-002,UBE2E3-003,UBE2E3-004,UBE2E3-005,UBE2E3-006,UBE2E3-008,UBE2E3-010,UBE2E3-011,UBE2E3-012,UBE2E3-201	2	181845707	181845882	112.13	0.016	0.012	0.006	0						#-nan	#-nan	#-nan
TTTY8,TTTY8B	AC104076.3,UBE2E3	UBE2E3-DT,UBE2E3	AC104076.3-001,UBE2E3-001,UBE2E3-002,UBE2E3-003,UBE2E3-004,UBE2E3-005,UBE2E3-006,UBE2E3-008,UBE2E3-010,UBE2E3-012,UBE2E3-201	2	181845156	181845285	82.94	0.016	0.012	0.006	0						#-nan	#-nan	#-nan
TTTY8,TTTY8B	AC104623.2	AC104623.2	AC104623.2-001,AC104623.2-002	2	16705396	16705495	68.72	0.09	0.021	0.046	0.01	2	rs4832647,.	0.12	0.01	0.12	1.77	1.38	0.49
TTTY8,TTTY8B	AC104655.3	LINC01918	AC104655.3-001,AC104655.3-002,AC104655.3-003	2	105760696	105760865	108.29	0	0	0.012	0	1	rs183329619	0.04	0.1	0.13	#-nan	0.89	-0.51
TTTY8,TTTY8B	AC104695.4	AC104695.4	AC104695.4-001	2	28672491	28672611	77.18	0	0	0.008	0	1	rs59494754	0.04	0.27	0.15	0.47	2.71	-0.7
TTTY8,TTTY8B	AC104699.1	DTNB-AS1	AC104699.1-001	2	25643311	25643405	65	0.078	0.022	0.053	0	1	rs7561101	0.02	0.04	0.03	-0.97	#-nan	-0.57
TTTY8,TTTY8B	AC104794.4,CYS1	AC104794.4,CYS1	AC104794.4-001,CYS1-001,CYS1-002	2	10220583	10220683	62.37	0.023	0	0.02	0	1	rs13407406	0.06	0	0.03	-0.5	0.39	0.54
TTTY8,TTTY8B	AC104801.1,DLX2	AC104801.1,DLX2	AC104801.1-001,DLX2-001,DLX2-002	2	172967456	172967576	77.61	0	0	0.012	0	1	rs142494682	0.01	#-nan	0.01	-0.83	#-nan	#-nan
TTTY8,TTTY8B	AC104809.2	TANAR	AC104809.2-001	2	241924362	241924669	211.97	10	0.017	0	0	1	rs111163690	0	0.06	0.03	1.88	0.15	-0.32
TTTY8,TTTY8B	AC104809.3	CROCC2	AC104809.3-004	2	241890110	241890219	68.8	0	0	0	0						#-nan	#-nan	#-nan
TTTY8,TTTY8B	AC104809.4	UICLM	AC104809.4-001,AC104809.4-003	2	241900966	241901429	319.61	0.115	0.014	0	0.011	3	rs200050682,.,rs199686612	0.09	0.05	0.07	#-nan	#-nan	#-nan
TTTY8,TTTY8B	AC105053.4,ST3GAL5	AC105053.4,ST3GAL5	AC105053.4-003,ST3GAL5-001,ST3GAL5-003,ST3GAL5-004,ST3GAL5-006,ST3GAL5-007,ST3GAL5-008,ST3GAL5-010,ST3GAL5-011,ST3GAL5-012,ST3GAL5-201	2	86116094	86116272	110.48	0.02	0.006	0.012	0.006	2	rs28364794,rs28364795	0.04	0.08	0.11	2.07	2.09	2.22
TTTY8,TTTY8B	AC105053.4,ST3GAL5	AC105053.4,ST3GAL5	AC105053.4-003,ST3GAL5-001,ST3GAL5-003,ST3GAL5-004,ST3GAL5-006,ST3GAL5-007,ST3GAL5-008,ST3GAL5-010,ST3GAL5-011,ST3GAL5-012,ST3GAL5-201	2	86116114	86116277	101.18	0.02	0.006	0.012	0.006	2	rs28364794,rs28364795	0.04	0.08	0.11	2.07	2.09	2.22
TTTY8,TTTY8B	AC105393.1	AC105393.1	AC105393.1-001	2	389289	389498	133.63	0.089	0	0.049	0	7	rs190911751,rs183042979,.,rs71437296,rs142212970,rs192784031,rs187379577	0.12	0.13	0.12	-0.9	-0.96	-0.78
TTTY8,TTTY8B	AC105760.2,COPS8	COPS8-DT,COPS8	AC105760.2-001,COPS8-001,COPS8-002,COPS8-003,COPS8-004,COPS8-005,COPS8-008	2	237994362	237994479	72.91	0.027	0.009	0	0.009	1	rs11895057	0.38	0.38	0.36	-0.9	-0.83	1.84
TTTY8,TTTY8B	AC106870.1	AC106870.1	AC106870.1-001	2	30112427	30112620	146.83	0.007	0	0.011	0	1	rs144219054	0.11	0.04	0.15	-0.76	1.92	-1.31
TTTY8,TTTY8B	AC107057.2,AC108025.2,SOX11	AC107057.2,AC108025.2,SOX11	AC107057.2-001,AC108025.2-001,AC108025.2-002,SOX11-001	2	5831970	5832136	104.71	0.006	0	0.006	0	1	rs7602991	0.09	0.18	0.12	-0.56	#-nan	0.73
TTTY8,TTTY8B	AC107057.2,AC108025.2,SOX11	AC107057.2,AC108025.2,SOX11	AC107057.2-001,AC108025.2-001,AC108025.2-002,SOX11-001	2	5831970	5832138	105.46	0.006	0	0.006	0	1	rs7602991	0.09	0.18	0.12	-0.56	#-nan	0.73
TTTY8,TTTY8B	AC107218.3	AC107218.3	AC107218.3-001,AC107218.3-002	2	215548476	215548600	80.73	0.026	0	0	0	2	rs137950880,rs140672244	0.1	0.1	0.1	#-nan	#-nan	#-nan
TTTY8,TTTY8B	AC109829.2	AC109829.2	AC109829.2-201(*)	2	27779309	27779414	65.47	0	0	0	0	1	rs115960647	0.02	#-nan	0.02	-0.76	#-nan	#-nan
TTTY8,TTTY8B	AC110619.2,GPC1,MIR149	AC110619.2,GPC1,MIR149	AC110619.2-003,GPC1-002,GPC1-007,MIR149-201	2	241392427	241392542	71.82	0.018	0.009	0	0.009	2	rs4268920,rs117203623	0.04	0.34	0.22	1.92	0.68	1.45
TTTY8,TTTY8B	AC110619.2,GPC1,MIR149,PP14571	AC110619.2,GPC1,MIR149,GPC1-AS1	AC110619.2-003,GPC1-002,GPC1-007,MIR149-201,PP14571-004(*)	2	241392156	241392255	63.74	0.018	0.009	0	0.009						#-nan	#-nan	#-nan
TTTY8,TTTY8B	AC112721.1	AC112721.1	AC112721.1-001	2	238336003	238336132	82.94	0.105	0.025	0	0	3	rs72541461,.,rs72541461	0.04	0.01	0.02	-1.31	-1.09	-0.52
TTTY8,TTTY8B	AC113607.3	AC113607.3	AC113607.3-001	2	915668	915855	126.48	0.061	0.006	0.043	0.005	4	rs75677287,rs113319898,rs60498534,rs4854432	0.06	0.03	0.05	#-nan	#-nan	-0.31
TTTY8,TTTY8B	AC113608.1	AC113608.1	AC113608.1-001	2	15950104	15950203	61.01	0.01	0	0.011	0	1	rs184631551	0	#-nan	0	-0.97	#-nan	#-nan
TTTY8,TTTY8B	AC114730.2	AC114730.2	AC114730.2-001	2	242786198	242786325	80.64	0.06	0.056	0	0						#-nan	#-nan	#-nan
TTTY8,TTTY8B	AC114730.5	GAL3ST2-AS1	AC114730.5-001	2	242743279	242743385	69.03	0.02	0	0	0	1	rs78253117	0	0.02	0.01	-0.76	#-nan	-0.77
TTTY8,TTTY8B	AC114730.8,D2HGDH	AC114730.8,D2HGDH	AC114730.8-001,D2HGDH-001,D2HGDH-002,D2HGDH-003,D2HGDH-004,D2HGDH-021,D2HGDH-201,D2HGDH-202	2	242674258	242674355	63.18	0.023	0.01	0	0	5	rs78312666,rs80241045,rs113276310,rs139818949,rs79248835	0.13	0	0.1	1.27	-0.05	0.25
TTTY8,TTTY8B	AC114765.2	AC114765.2	AC114765.2-001	2	220993019	220993113	61.38	0.04	0	0	0	1	rs537735317;rs74360900	0.06	0.07	0.07	#-nan	#-nan	-0.26
TTTY8,TTTY8B	AC114808.2	AC114808.2	AC114808.2-001	2	1154686	1154805	79.6	0.063	0	0.105	0						#-nan	#-nan	#-nan
TTTY8,TTTY8B	AC114814.4	AC114814.4	AC114814.4-001	2	235999568	235999774	131.71	0.147	0.031	0	0	5	.,.,rs140124360,.,.	0.18	0.13	0.13	-0.83	-0.37	0.45
TTTY8,TTTY8B	AC116609.2,AC116609.3,RP13-539J13.1	AC116609.2,AC116609.3,LINC01115	AC116609.2-001,AC116609.3-001,RP13-539J13.1-001	2	740693	740863	106.97	0.103	0.16	0	0						#-nan	#-nan	#-nan
TTTY8,TTTY8B	AC116614.1,SNTG2	SNTG2-AS1,SNTG2	AC116614.1-001,SNTG2-001,SNTG2-002,SNTG2-003,SNTG2-011	2	946496	946707	132.3	0.02	0.005	0.01	0	2	rs13387866,.	0.03	0.21	0.11	1.27	0.05	0.57
TTTY8,TTTY8B	AC123886.2	AC123886.2	AC123886.2-001	2	111368428	111368620	120.58	0.005	0	0	0						#-nan	#-nan	#-nan
TTTY8,TTTY8B	AC131097.3,LINC01237	AC131097.3,LINC01237	AC131097.3-001,AC131097.3-002,AC131097.3-003,AC131097.3-004,LINC01237-001(*)	2	242823703	242823812	72.36	0	0	0	0	1	rs113052758	0.02	0.24	0.13	1.46	1.24	2.52
TTTY8,TTTY8B	AC131097.3,LINC01237	AC131097.3,LINC01237	AC131097.3-002,AC131097.3-003,AC131097.3-004,LINC01237-002(*),LINC01237-004(*)	2	242820129	242820271	91.01	0	0	0	0	2	.,.	0.05	0.44	0.33	1.54	-0.9	-0.45
TTTY8,TTTY8B	AC133528.2,DTYMK	AC133528.2,DTYMK	AC133528.2-001,DTYMK-001,DTYMK-002,DTYMK-003,DTYMK-004,DTYMK-005,DTYMK-006,DTYMK-008	2	242626487	242626647	100.17	0.013	0	0	0	1	rs34081371	0.06	0.11	0.05	1.41	1.11	0.72
TTTY8,TTTY8B	AC133785.1	ARHGEF4-AS1	AC133785.1-001,AC133785.1-002	2	131597702	131597797	64.46	0	0	0.011	0	2	rs199716206,rs148286766	0.01	0	0.01	#-nan	-0.96	#-nan
TTTY8,TTTY8B	AC138655.1,KCNK12	AC138655.1,KCNK12	AC138655.1-201,KCNK12-001,KCNK12-002	2	47797684	47797873	118.69	0.005	0	0	0						#-nan	#-nan	#-nan
TTTY8,TTTY8B	AC138655.4	AC138655.4	AC138655.4-001,AC138655.4-002	2	47752766	47752886	74.77	0	0	0	0	1	rs145077135	0	0	0	#-nan	#-nan	-0.97
TTTY8,TTTY8B	AC140481.2	AC140481.2	AC140481.2-001,AC140481.2-002,AC140481.2-003,AC140481.2-004,AC140481.2-005	2	131328453	131328573	75.98	0	0	0	0						#-nan	#-nan	#-nan
TTTY8,TTTY8B	AC140481.2,TISP43	AC140481.2,PRSS40A	AC140481.2-001,AC140481.2-002,AC140481.2-003,AC140481.2-004,AC140481.2-005,TISP43-006(*)	2	131328460	131328620	100.17	0	0	0	0						#-nan	#-nan	#-nan
TTTY8,TTTY8B	AC140481.8,AMER3	AC140481.8,AMER3	AC140481.8-001,AC140481.8-002,AMER3-001,AMER3-002,AMER3-003,AMER3-201	2	131513628	131513892	165.94	0.008	0.004	0.008	0	1	rs140655483	0.02	#-nan	0.02	-0.97	#-nan	#-nan
TTTY8,TTTY8B	AC142528.1,ADI1	AC142528.1,ADI1	AC142528.1-001,ADI1-001,ADI1-002	2	3523034	3523133	61.99	0.046	0	0.01	0						#-nan	#-nan	#-nan
TTTY8,TTTY8B	AC144450.1	LALTOP	AC144450.1-001	2	1627146	1627324	120.36	0.018	0.037	0.043	0.018	4	rs13419370,rs113072474,rs62114658,rs76955222	0.11	0.14	0.09	1.28	2.06	0.73
TTTY8,TTTY8B	ACKR3	ACKR3	ACKR3-001,ACKR3-002	2	237475448	237475557	70.2	0.069	0	0	0	1	.	0.04	0.04	0.04	#-nan	#-nan	-0.7
TTTY8,TTTY8B	ACOXL	ACOXL	ACOXL-001,ACOXL-002,ACOXL-004,ACOXL-013	2	111490391	111490509	73.28	0.09	0.009	0.019	0	1	rs75508216	0.07	0.02	0.03	-0.9	-0.48	0.08
TTTY8,TTTY8B	ACSL3	ACSL3	ACSL3-001,ACSL3-002,ACSL3-003,ACSL3-010	2	223725950	223726206	163.97	0.035	0	0	0						#-nan	#-nan	#-nan
TTTY8,TTTY8B	ACTR1B,LINC01125	ACTR1B,C2orf92	ACTR1B-001,ACTR1B-002,LINC01125-004,LINC01125-029,LINC01125-030,LINC01125-031,LINC01125-032,LINC01125-033,LINC01125-034,LINC01125-038,LINC01125-039,LINC01125-040,LINC01125-043	2	98280355	98280463	69.5	0.246	0.073	0.094	0	1	rs112904064	0.08	0.09	0.08	#-nan	#-nan	-1.12
TTTY8,TTTY8B	ACTR1B,LINC01125,RNU4-8P	ACTR1B,C2orf92,RNU4-8P	ACTR1B-001,ACTR1B-002,LINC01125-031,LINC01125-041,LINC01125-042,LINC01125-043,RNU4-8P-201	2	98282159	98282253	68.82	0.246	0.073	0.094	0	1	.	#-nan	0.05	0.05	#-nan	-0.6	#-nan
TTTY8,TTTY8B	ACVR1,RP11-546J1.1,UPP2	ACVR1,RP11-546J1.1,UPP2	ACVR1-001,ACVR1-002,ACVR1-004,ACVR1-005,ACVR1-006,ACVR1-201,RP11-546J1.1-001,UPP2-002	2	158733041	158733297	163.2	0.004	0	0	0						#-nan	#-nan	#-nan
TTTY8,TTTY8B	ACVR1C	ACVR1C	ACVR1C-001,ACVR1C-002,ACVR1C-003	2	158485033	158485177	91.78	0.015	0	0.007	0	1	rs114245489	0.05	#-nan	0.06	-0.37	#-nan	#-nan
TTTY8,TTTY8B	ACVR2A	ACVR2A	ACVR2A-001,ACVR2A-002,ACVR2A-003,ACVR2A-005,ACVR2A-006,ACVR2A-201	2	148601838	148601979	90.62	0.007	0.007	0.007	0	1	rs549684943	0.01	0	0	-0.9	-0.96	#-nan
TTTY8,TTTY8B	ACYP2	ACYP2	ACYP2-001,ACYP2-002,ACYP2-003,ACYP2-005	2	54342716	54342833	74.5	0.009	0	0.009	0						#-nan	#-nan	#-nan
TTTY8,TTTY8B	ADAM17,RP11-214N9.1	ADAM17,RP11-214N9.1	ADAM17-001,ADAM17-002,ADAM17-003,RP11-214N9.1-001	2	9696320	9696420	61.38	0.064	0.009	0.009	0	1	rs145287944	0.01	0.01	0.01	#-nan	#-nan	-0.83
TTTY8,TTTY8B	ADAM17,RP11-214N9.1	ADAM17,RP11-214N9.1	ADAM17-001,ADAM17-002,ADAM17-003,RP11-214N9.1-001,ADAM17-201(*)	2	9696327	9696444	72.91	0.064	0.009	0.009	0	2	.,rs145287944	0	0.06	0.03	0.74	-0.77	0.41
TTTY8,TTTY8B	ADAM23	ADAM23	ADAM23-001,ADAM23-002,ADAM23-201	2	207308460	207308592	84.1	0.01	0.021	0.021	0						#-nan	#-nan	#-nan
TTTY8,TTTY8B	ADAM23	ADAM23	ADAM23-001,ADAM23-002,ADAM23-201	2	207308152	207308286	88.31	0.01	0.021	0.021	0						#-nan	#-nan	#-nan
TTTY8,TTTY8B	ADCY3	ADCY3	ADCY3-001,ADCY3-002,ADCY3-004	2	25142892	25143253	231.17	0.015	0.006	0.003	0.009						#-nan	#-nan	#-nan
TTTY8,TTTY8B	ADCY3	ADCY3	ADCY3-001,ADCY3-002,ADCY3-004,ADCY3-201(*)	2	25142841	25143048	132.86	0.015	0.006	0.003	0.009						#-nan	#-nan	#-nan
TTTY8,TTTY8B	ADD2	ADD2	ADD2-001,ADD2-002,ADD2-005,ADD2-006,ADD2-007,ADD2-008,ADD2-010,ADD2-011,ADD2-012,ADD2-013	2	70995372	70995503	81.1	0	0.008	0.008	0	1	.	0.14	0.05	0.08	-0.97	-0.37	0.59
TTTY8,TTTY8B	ADI1	ADI1	ADI1-003	2	3507102	3507298	135.38	0.119	0.052	0.084	0.011	3	rs36166333,rs80210842,rs150142546	0.21	0.17	0.13	-0.9	-0.54	#-nan
TTTY8,TTTY8B	ADRA2B	ADRA2B	ADRA2B-001	2	96781408	96781573	104.33	0.006	0	0	0						#-nan	#-nan	#-nan
TTTY8,TTTY8B	AFTPH,RP11-568N6.1	AFTPH,AFTPH-DT	AFTPH-003,AFTPH-004,AFTPH-201,AFTPH-202,RP11-568N6.1-001	2	64751808	64751951	88.54	0	0.007	0	0.007						#-nan	#-nan	#-nan
TTTY8,TTTY8B	AFTPH,RP11-568N6.1	AFTPH,AFTPH-DT	AFTPH-003,AFTPH-004,AFTPH-201,AFTPH-202,RP11-568N6.1-001	2	64751808	64751950	88.16	0	0.007	0	0.007						#-nan	#-nan	#-nan
TTTY8,TTTY8B	AGAP1	AGAP1	AGAP1-001,AGAP1-002,AGAP1-003	2	236403090	236403274	117.12	0	0	0	0						#-nan	#-nan	#-nan
TTTY8,TTTY8B	AGAP1	AGAP1	AGAP1-004	2	236578460	236578720	168.87	0.008	0.004	0	0.004	2	rs10201486,rs141592332	0.18	0.4	0.27	0.47	-0.96	1.16
TTTY8,TTTY8B	AGAP1	AGAP1	AGAP1-008,AGAP1-009	2	236947349	236947477	81.79	0	0	0	0						#-nan	#-nan	#-nan
TTTY8,TTTY8B	AGBL5,AGBL5-AS1	AGBL5,AGBL5-AS1	AGBL5-001,AGBL5-002,AGBL5-003,AGBL5-004,AGBL5-005,AGBL5-006,AGBL5-007,AGBL5-008,AGBL5-AS1-001	2	27274628	27274721	60.06	0	0	0	0						#-nan	#-nan	#-nan
TTTY8,TTTY8B	AGFG1	AGFG1	AGFG1-001,AGFG1-002,AGFG1-003,AGFG1-004,AGFG1-005	2	228336979	228337104	78.62	0	0	0	0	1	rs184637570	0.01	0.08	0.04	-0.56	#-nan	-0.14
TTTY8,TTTY8B	AL121652.1	AL121652.1	AL121652.1-201(*)	2	32144878	32145018	90.87	0	0	0	0						#-nan	#-nan	#-nan
TTTY8,TTTY8B	AL133245.2	AL133245.2	AL133245.2-001	2	32547561	32547661	63.36	0.01	0	0.021	0	2	rs58961991,.	0.1	0.05	0.06	-0.97	-0.65	-0.49
TTTY8,TTTY8B	AL133249.1	LINC01946	AL133249.1-001	2	32030841	32031059	148.1	0.246	0	0.009	0	1	rs223622	0.09	0.02	0.04	-1.21	-0.83	-0.97
TTTY8,TTTY8B	ALK	ALK	ALK-001,ALK-201	2	30144446	30144565	76.03	0	0	0	0						#-nan	#-nan	#-nan
TTTY8,TTTY8B	ALMS1	ALMS1	ALMS1-001,ALMS1-002,ALMS1-201,ALMS1-008(*)	2	73610323	73610422	63.74	0	0.01	0	0	1	rs141281095	0.24	0.37	0.23	1.68	1.14	0.08
TTTY8,TTTY8B	AMMECR1L,RP11-395A13.2	AMMECR1L,RP11-395A13.2	AMMECR1L-001,AMMECR1L-201,RP11-395A13.2-001	2	128643381	128643536	97.52	0	0	0	0						#-nan	#-nan	#-nan
TTTY8,TTTY8B	ANKMY1,DUSP28	ANKMY1,DUSP28	ANKMY1-001,ANKMY1-002,ANKMY1-003,ANKMY1-004,ANKMY1-005,ANKMY1-006,ANKMY1-007,ANKMY1-009,ANKMY1-010,ANKMY1-011,ANKMY1-012,ANKMY1-016,ANKMY1-017,ANKMY1-019,ANKMY1-020,ANKMY1-201,ANKMY1-202,ANKMY1-203,DUSP28-001,DUSP28-002,DUSP28-003,DUSP28-004,DUSP28-201	2	241500174	241500346	114.57	0.018	0.004	0	0.004	1	rs114887011	0.14	0.15	0.14	#-nan	#-nan	0.45
TTTY8,TTTY8B	ANKMY1,DUSP28	ANKMY1,DUSP28	ANKMY1-001,ANKMY1-002,ANKMY1-003,ANKMY1-004,ANKMY1-005,ANKMY1-006,ANKMY1-007,ANKMY1-009,ANKMY1-010,ANKMY1-011,ANKMY1-012,ANKMY1-016,ANKMY1-017,ANKMY1-019,ANKMY1-020,ANKMY1-201,ANKMY1-202,ANKMY1-203,DUSP28-001,DUSP28-002,DUSP28-003,DUSP28-004,DUSP28-201	2	241500189	241500403	141.37	0.018	0.004	0	0.004	1	rs114887011	0.14	0.15	0.14	#-nan	#-nan	0.45
TTTY8,TTTY8B	ANKMY1,DUSP28	ANKMY1,DUSP28	ANKMY1-001,ANKMY1-002,ANKMY1-009,ANKMY1-010,ANKMY1-011,ANKMY1-012,ANKMY1-014,ANKMY1-018,ANKMY1-201,ANKMY1-202,DUSP28-001,DUSP28-002,DUSP28-201	2	241497121	241497368	154.98	0.018	0.004	0	0.004	4	rs112651802,rs10170832,rs181724681,rs139398211	0.08	0.09	0.08	-0.97	-1.29	0
TTTY8,TTTY8B	ANKMY1,DUSP28	ANKMY1,DUSP28	ANKMY1-001,ANKMY1-002,ANKMY1-009,ANKMY1-010,ANKMY1-011,ANKMY1-012,ANKMY1-014,ANKMY1-018,ANKMY1-201,ANKMY1-202,DUSP28-001,DUSP28-002,DUSP28-201	2	241497119	241497360	151.2	0.018	0.004	0	0.004	4	rs112651802,rs10170832,rs181724681,rs139398211	0.08	0.09	0.08	-0.97	-1.29	0
TTTY8,TTTY8B	ANKMY1	ANKMY1	ANKMY1-015	2	241469339	241469453	71.44	0.019	0	0	0	1	rs186787791	0	0	0	#-nan	#-nan	-0.97
TTTY8,TTTY8B	ANKMY1,RNPEPL1	ANKMY1,RNPEPL1	ANKMY1-021,ANKMY1-022,RNPEPL1-001,RNPEPL1-002	2	241507841	241508041	127.87	0.087	0	0	0						#-nan	#-nan	#-nan
TTTY8,TTTY8B	ANKRD30BL	ANKRD30BL	ANKRD30BL-001,ANKRD30BL-004,ANKRD30BL-005,ANKRD30BL-008	2	132919253	132919345	60.59	0.011	0	0.011	0	1	rs185202495	0.01	0.01	0.01	#-nan	#-nan	0.29
TTTY8,TTTY8B	ANKRD36	ANKRD36	ANKRD36-001,ANKRD36-004,ANKRD36-202	2	97778833	97778951	74.47	0.018	0	0.009	0						#-nan	#-nan	#-nan
TTTY8,TTTY8B	ANKRD36B	ANKRD36B	ANKRD36B-001(*),ANKRD36B-003(*),ANKRD36B-004(*),ANKRD36B-201(*),ANKRD36B-202(*)	2	98206711	98206852	86.38	0	0	0	0						#-nan	#-nan	#-nan
TTTY8,TTTY8B	ANKRD36C	ANKRD36C	ANKRD36C-001,ANKRD36C-004,ANKRD36C-203(*)	2	96657935	96658112	110.11	0.032	0	0	0						#-nan	#-nan	#-nan
TTTY8,TTTY8B	ANKRD53	ANKRD53	ANKRD53-001,ANKRD53-002,ANKRD53-003,ANKRD53-004,ANKRD53-006,ANKRD53-007	2	71204231	71204365	86.97	0.016	0.021	0.021	0	1	rs2418653	0.02	0.05	0.03	1.85	1.95	1.45
TTTY8,TTTY8B	ANKZF1,ATG9A	ANKZF1,ATG9A	ANKZF1-001,ANKZF1-003,ANKZF1-004,ANKZF1-005,ANKZF1-006,ANKZF1-007,ANKZF1-008,ANKZF1-009,ANKZF1-010,ANKZF1-011,ANKZF1-012,ANKZF1-013,ANKZF1-014,ANKZF1-015,ANKZF1-016,ANKZF1-017,ANKZF1-018,ANKZF1-019,ANKZF1-020,ANKZF1-021,ANKZF1-022,ANKZF1-023,ATG9A-001,ATG9A-002,ATG9A-003,ATG9A-004,ATG9A-007,ATG9A-008,ATG9A-009,ATG9A-010,ATG9A-011,ATG9A-012,ATG9A-013,ATG9A-014,ATG9A-015,ATG9A-016,ATG9A-017,ATG9A-018,ATG9A-019,ATG9A-020,ATG9A-021	2	220093909	220094063	95.6	0	0	0	0	1	rs79225383	0	0.04	0.02	0.1	-0.71	0.08
TTTY8,TTTY8B	ANO7	ANO7	ANO7-001,ANO7-002,ANO7-010	2	242127066	242127208	88.83	0.04	0	0	0	1	.	0.05	0.13	0.15	-0.59	-0.65	-0.5
TTTY8,TTTY8B	ANO7	ANO7	ANO7-003,ANO7-004,ANO7-005,ANO7-008	2	242157519	242157651	82.78	0.034	0.016	0	0	1	rs201395653	0	#-nan	0	-1.21	#-nan	#-nan
TTTY8,TTTY8B	ANTXR1	ANTXR1	ANTXR1-001,ANTXR1-002,ANTXR1-003,ANTXR1-006	2	69240876	69240972	60.1	0.011	0	0	0						#-nan	#-nan	#-nan
TTTY8,TTTY8B	ANXA4	ANXA4	ANXA4-003	2	69945836	69946005	115.06	0.062	0	0.025	0	5	rs200921932,.,rs200897374,rs201233908,rs72901475	0.27	0.28	0.27	#-nan	#-nan	-0.83
TTTY8,TTTY8B	APLF	APLF	APLF-005	2	68853450	68853572	75.52	0.08	0	0.017	0	1	rs145649877	0.03	0.03	0.03	#-nan	#-nan	-0.64
TTTY8,TTTY8B	APOB	APOB	APOB-001,APOB-002,APOB-201(*)	2	21266698	21266891	123.65	0.023	0	0.011	0.023	1	rs17240441	0.07	0	0.05	-0.9	-0.26	-0.32
TTTY8,TTTY8B	AQP12A	AQP12A	AQP12A-003,AQP12A-005,AQP12A-006	2	241633221	241633451	163.16	0	0	0	0						#-nan	#-nan	#-nan
TTTY8,TTTY8B	AQP12B	AQP12B	AQP12B-005	2	241620252	241620404	106.26	0	0	0	0						#-nan	#-nan	#-nan
TTTY8,TTTY8B	ARHGAP15	ARHGAP15	ARHGAP15-006	2	144313445	144313559	75.98	0	0.021	0.021	0	3	rs145891331,.,.	0.01	0.01	0.01	-0.97	-0.96	-0.83
TTTY8,TTTY8B	ARHGEF4	ARHGEF4	ARHGEF4-007,ARHGEF4-010,ARHGEF4-011	2	131792472	131792710	151.68	0.009	0	0.004	0	1	rs184546844	0.02	0.03	0.03	#-nan	#-nan	-0.64
TTTY8,TTTY8B	ARID5A	ARID5A	ARID5A-001,ARID5A-002,ARID5A-004,ARID5A-006,ARID5A-007	2	97202456	97202568	72.93	0	0	0.019	0	1	rs55768571	0.09	#-nan	0.09	-0.01	#-nan	#-nan
TTTY8,TTTY8B	ARL4C	ARL4C	ARL4C-001,ARL4C-201	2	235405568	235405744	114.27	0.032	0.021	0.021	0	2	rs144543290,rs146768107	0.02	0.02	0.01	#-nan	#-nan	0.13
TTTY8,TTTY8B	ARL5A	ARL5A	ARL5A-001,ARL5A-002,ARL5A-003,ARL5A-004,ARL5A-007	2	152684811	152685029	137.21	0	0.005	0.005	0.005						#-nan	#-nan	#-nan
TTTY8,TTTY8B	ARL5A	ARL5A	ARL5A-001,ARL5A-002,ARL5A-003,ARL5A-004,ARL5A-007	2	152684788	152685023	148.18	0	0.005	0.005	0.005						#-nan	#-nan	#-nan
TTTY8,TTTY8B	ARMC9	ARMC9	ARMC9-001,ARMC9-006,ARMC9-007,ARMC9-201(*)	2	232063321	232063418	60.48	0.011	0	0	0	1	rs191013678	0.01	0.01	0.01	#-nan	#-nan	-0.9
TTTY8,TTTY8B	ASAP2	ASAP2	ASAP2-001,ASAP2-201	2	9346983	9347223	153.98	0.069	0	0.009	0	1	.	0.03	0.04	0.03	-0.97	#-nan	-0.51
TTTY8,TTTY8B	ASB18	ASB18	ASB18-005	2	237123121	237123450	207.14	0	0.003	0	0	3	rs6431437,.,rs56247246	0.03	0.03	0.03	-0.7	-0.96	-0.57
TTTY8,TTTY8B	ASB3,GPR75,GPR75-ASB3	ASB3,GPR75,GPR75-ASB3	ASB3-001,ASB3-002,ASB3-003,GPR75-001,GPR75-ASB3-201	2	54086888	54087087	124.74	0.005	0	0	0						#-nan	#-nan	#-nan
TTTY8,TTTY8B	ASIC4	ASIC4	ASIC4-001,ASIC4-002,ASIC4-003,ASIC4-004,ASIC4-005	2	220379080	220379206	82.76	0.015	0	0	0	1	rs115032706	0.01	#-nan	0.01	-0.9	#-nan	#-nan
TTTY8,TTTY8B	ATAD2B,UBXN2A	ATAD2B,UBXN2A	ATAD2B-001,ATAD2B-002,UBXN2A-002,UBXN2A-003	2	24150052	24150148	62.96	0.011	0.021	0.021	0	2	rs75960003,rs138924142	0.12	0.08	0.05	-0.3	0.25	-0.9
TTTY8,TTTY8B	ATG16L1	ATG16L1	ATG16L1-001,ATG16L1-002,ATG16L1-003,ATG16L1-004,ATG16L1-005,ATG16L1-006,ATG16L1-007,ATG16L1-008,ATG16L1-009,ATG16L1-013,ATG16L1-014,ATG16L1-201	2	234160581	234160684	63.24	0.033	0.021	0	0.021	1	rs10199278	0.16	0.02	0.08	1.88	1.82	1.33
TTTY8,TTTY8B	ATG4B,THAP4	ATG4B,THAP4	ATG4B-001,ATG4B-002,ATG4B-003,ATG4B-004,ATG4B-006,ATG4B-010,ATG4B-011,ATG4B-012,ATG4B-013,ATG4B-014,ATG4B-015,ATG4B-016,ATG4B-020,ATG4B-021,ATG4B-022,ATG4B-023,ATG4B-024,ATG4B-025,ATG4B-201,ATG4B-202,THAP4-001	2	242576441	242576610	105.84	0.013	0	0	0						#-nan	#-nan	#-nan
TTTY8,TTTY8B	ATG4B,THAP4	ATG4B,THAP4	ATG4B-001,ATG4B-002,ATG4B-003,ATG4B-004,ATG4B-006,ATG4B-010,ATG4B-011,ATG4B-012,ATG4B-013,ATG4B-014,ATG4B-015,ATG4B-016,ATG4B-020,ATG4B-021,ATG4B-022,ATG4B-023,ATG4B-024,ATG4B-025,ATG4B-201,ATG4B-202,THAP4-001,THAP4-201(*)	2	242575847	242576013	106.37	0.013	0	0	0						#-nan	#-nan	#-nan
