## Supplementary Tables for "Human-specific lncRNAs contributed critically to human evolution by distinctly regulating gene expression" (part 16 of 53)

### Sheet: TableS2A (continued)
LncRNA	Target gene (Ensembl release 79)	Gene symbol (Ensembl release115)	Target transcripts	Chr	DBS-start	DBS-end	Binding affinity	Human-Chimp distance	Human-Altai distance	Human-Denisovan distance	Human Vindija distance	SNP number	Annotated SNP	CEU-YRI-WeightedFst	CHB-YRI-WeightedFst	Integrated-WeightedFst	CEU-TajimaD	CHB-TajimaD	YRI-TajimaD
TTTY8,TTTY8B	ATIC	ATIC	ATIC-001,ATIC-002,ATIC-004,ATIC-006,ATIC-007,ATIC-008,ATIC-009,ATIC-201	2	216176829	216176934	65.47	0	0	0	0	2	rs11550203,rs11550205	0.09	0.12	0.09	-0.95	#-nan	0.24
TTTY8,TTTY8B	ATL2	ATL2	ATL2-001,ATL2-002,ATL2-003,ATL2-004,ATL2-005,ATL2-006,ATL2-007,ATL2-009,ATL2-011,ATL2-012,ATL2-013,ATL2-016,ATL2-201,ATL2-202,ATL2-203	2	38604045	38604246	128.26	0.026	0	0.01	0.01	1	rs180888623	0.02	#-nan	0.03	-0.7	#-nan	#-nan
TTTY8,TTTY8B	ATOH8	ATOH8	ATOH8-005	2	86005390	86005496	65.84	0.02	0	0.069	0	4	rs34153263;rs550770596,rs190038050,rs7590430,rs7576412	0.03	0.34	0.19	1.56	-1.21	1.2
TTTY8,TTTY8B	ATP6V1C2	ATP6V1C2	ATP6V1C2-001,ATP6V1C2-002	2	10861549	10861649	61.38	0	0	0	0						#-nan	#-nan	#-nan
TTTY8,TTTY8B	ATP6V1E2,RHOQ	ATP6V1E2,RHOQ	ATP6V1E2-002,ATP6V1E2-003,ATP6V1E2-004,ATP6V1E2-005,ATP6V1E2-006,RHOQ-001,RHOQ-002,RHOQ-003,RHOQ-004,RHOQ-006,RHOQ-007,RHOQ-201(*)	2	46769574	46769746	109.44	0.012	0	0	0						#-nan	#-nan	#-nan
TTTY8,TTTY8B	ATRAID,SLC5A6	ATRAID,SLC5A6	ATRAID-001,ATRAID-002,ATRAID-003,ATRAID-004,ATRAID-006,ATRAID-007,SLC5A6-001,SLC5A6-002,SLC5A6-003,SLC5A6-004,SLC5A6-005,SLC5A6-006,SLC5A6-007,SLC5A6-008,SLC5A6-009,SLC5A6-010,SLC5A6-011,SLC5A6-012,ATRAID-201(*)	2	27434758	27434872	72.2	0.023	0	0.018	0	2	rs187899006,rs183169704	0.02	0.07	0.04	-1.03	#-nan	-0.35
TTTY8,TTTY8B	B3GNT2	B3GNT2	B3GNT2-001	2	62423408	62423525	72.17	0	0	0	0	1	.	#-nan	0	0	#-nan	1.2	#-nan
TTTY8,TTTY8B	B3GNT7	B3GNT7	B3GNT7-001,B3GNT7-003	2	232260435	232260550	71.42	0.009	0.009	0	0.009	1	rs4972989	0.18	0.04	0.09	1.79	1.07	0.14
TTTY8,TTTY8B	BBS5	BBS5	BBS5-003	2	170356735	170356830	60.67	0.011	0.023	0.035	0.011	2	rs80312049,rs142930165	0	0.01	0.02	-1.21	-0.15	-0.57
TTTY8,TTTY8B	BCL11A	BCL11A	BCL11A-013	2	60688417	60688550	84.48	0	0	0	0						#-nan	#-nan	#-nan
TTTY8,TTTY8B	BCL2L11	BCL2L11	BCL2L11-002,BCL2L11-003,BCL2L11-004,BCL2L11-005,BCL2L11-006,BCL2L11-007,BCL2L11-008,BCL2L11-009,BCL2L11-010,BCL2L11-013,BCL2L11-014	2	111880178	111880287	68.04	0	0	0.01	0	1	rs4302219	0.08	0.04	0.04	1.93	1.96	1.58
TTTY8,TTTY8B	BIN1	BIN1	BIN1-001,BIN1-002,BIN1-003,BIN1-004,BIN1-005,BIN1-006,BIN1-007,BIN1-008,BIN1-010,BIN1-011,BIN1-012	2	127864510	127864724	138.45	0	0	0.01	0	1	rs11554586	0.19	0.1	0.09	0.84	0.15	#-nan
TTTY8,TTTY8B	BIN1	BIN1	BIN1-013	2	127816234	127816358	78.72	0	0	0.008	0						#-nan	#-nan	#-nan
TTTY8,TTTY8B	BIRC6	BIRC6	BIRC6-001	2	32581941	32582055	72.2	0.019	0	0.03	0	2	rs115109772,rs139142021	0.12	0.12	0.12	#-nan	#-nan	-0.45
TTTY8,TTTY8B	BMPR2,RP11-686O6.2	BMPR2,RP11-686O6.2	BMPR2-001,BMPR2-002,RP11-686O6.2-001	2	203242251	203242393	90.24	0	0	0	0	2	rs141716313,rs182160960	0	0	0	-0.97	#-nan	-0.97
TTTY8,TTTY8B	BOK,BOK-AS1	BOK,BOK-AS1	BOK-001,BOK-AS1-001	2	242498190	242498347	100.61	0.02	0	0	0	1	rs201711208	0.02	0	0.01	#-nan	#-nan	#-nan
TTTY8,TTTY8B	BOK,BOK-AS1	BOK,BOK-AS1	BOK-001,BOK-AS1-001	2	242499042	242499228	121.29	0.02	0	0	0	1	rs151203264	0.01	0.01	0.01	#-nan	#-nan	-0.9
TTTY8,TTTY8B	BOLA3,BOLA3-AS1	BOLA3,BOLA3-DT	BOLA3-001,BOLA3-002,BOLA3-003,BOLA3-004,BOLA3-005,BOLA3-AS1-001,BOLA3-AS1-002,BOLA3-AS1-003	2	74374943	74375150	128.71	0	0	0	0						#-nan	#-nan	#-nan
TTTY8,TTTY8B	BOLA3,BOLA3-AS1	BOLA3,BOLA3-DT	BOLA3-001,BOLA3-002,BOLA3-003,BOLA3-004,BOLA3-005,BOLA3-AS1-001,BOLA3-AS1-002,BOLA3-AS1-003	2	74374929	74375095	103.04	0	0	0	0						#-nan	#-nan	#-nan
TTTY8,TTTY8B	BOLL	BOLL	BOLL-001,BOLL-002,BOLL-003,BOLL-005,BOLL-006,BOLL-007,BOLL-201	2	198650971	198651106	84.67	0	0	0	0						#-nan	#-nan	#-nan
TTTY8,TTTY8B	BOLL	BOLL	BOLL-001,BOLL-002,BOLL-003,BOLL-005,BOLL-006,BOLL-007,BOLL-201	2	198650972	198651109	86.18	0	0	0	0						#-nan	#-nan	#-nan
TTTY8,TTTY8B	BRE,RBKS	BABAM2,RBKS	BRE-001,BRE-002,BRE-003,BRE-004,BRE-005,BRE-006,BRE-007,BRE-008,BRE-010,RBKS-001,RBKS-002,RBKS-003,RBKS-201	2	28113536	28113656	75.22	0.009	0	0	0						#-nan	#-nan	#-nan
TTTY8,TTTY8B	C1QL2	C1QL2	C1QL2-001	2	119916245	119916437	123.26	0.023	0	0.017	0	3	rs2121217,rs192850219,rs147085666	0.06	0.44	0.29	-0.43	0	-0.32
TTTY8,TTTY8B	C2ORF15,C2orf15,TSGA10	C2ORF15,C2orf15,TSGA10	C2ORF15-002,C2ORF15-003,C2orf15-001,TSGA10-002,TSGA10-003,TSGA10-004,TSGA10-011,TSGA10-012,TSGA10-013,TSGA10-014,TSGA10-201,TSGA10-202	2	99757966	99758063	61.44	0.036	0	0.011	0	1	rs143789342	0.17	0.32	0.19	-0.97	1.56	-0.77
TTTY8,TTTY8B	C2ORF15,C2orf15,TSGA10	C2ORF15,C2orf15,TSGA10	C2ORF15-002,C2ORF15-003,C2orf15-001,TSGA10-002,TSGA10-003,TSGA10-004,TSGA10-011,TSGA10-012,TSGA10-013,TSGA10-014,TSGA10-201,TSGA10-202	2	99757537	99757633	60.1	0.036	0	0.011	0						#-nan	#-nan	#-nan
TTTY8,TTTY8B	C2orf27B	CDRT15P3	C2orf27B-001	2	132559391	132559551	98.58	0.006	0.02	0.021	0	2	rs35848689,rs186000879	0.18	0.19	0.18	#-nan	#-nan	0.49
TTTY8,TTTY8B	C2orf40	ECRG4	C2orf40-001,C2orf40-005	2	106682075	106682321	154.6	0.022	0.004	0.017	0.004	4	rs17032271,rs4266035,rs4271786,rs114752602	0.02	0.04	0.02	1.14	1.72	0.83
TTTY8,TTTY8B	C2orf72	C2orf72	C2orf72-001,C2orf72-002,C2orf72-003	2	231902524	231902703	116.22	0.006	0.006	0	0.006						#-nan	#-nan	#-nan
TTTY8,TTTY8B	C2orf82	SNORC	C2orf82-002,C2orf82-005,C2orf82-003(*)	2	233741163	233741442	180.96	0.004	0	0	0	1	rs79707548	0.13	0.03	0.06	1.01	0.2	-0.57
TTTY8,TTTY8B	CAB39	CAB39	CAB39-001,CAB39-002,CAB39-003	2	231577729	231577835	65.1	0.01	0	0	0	1	rs184173543	0	0	0	#-nan	#-nan	-0.97
TTTY8,TTTY8B	CALM2,RP11-761B3.1	CALM2,RP11-761B3.1	CALM2-001,CALM2-002,CALM2-003,CALM2-008,CALM2-009,RP11-761B3.1-001	2	47402873	47403070	125.95	0.03	0	0.01	0	1	rs13032512	0	0.04	0.02	-0.63	#-nan	-0.57
TTTY8,TTTY8B	CALM2,RP11-761B3.1	CALM2,RP11-761B3.1	CALM2-001,CALM2-002,CALM2-003,CALM2-008,CALM2-009,RP11-761B3.1-001	2	47402874	47403072	127.1	0.03	0	0.01	0	1	rs13032512	0	0.04	0.02	-0.63	#-nan	-0.57
TTTY8,TTTY8B	CAPN10	CAPN10	CAPN10-001,CAPN10-002,CAPN10-003,CAPN10-004,CAPN10-005,CAPN10-006,CAPN10-007,CAPN10-008,CAPN10-009,CAPN10-012,CAPN10-201	2	241524035	241524135	61.38	0.029	0	0	0						#-nan	#-nan	#-nan
TTTY8,TTTY8B	CAPN14,EHD3	CAPN14,EHD3	CAPN14-001,EHD3-001,EHD3-201	2	31457280	31457381	65.52	0	0	0.021	0	2	rs116733156,rs145941772	0.08	0.1	0.08	-0.97	#-nan	-0.55
TTTY8,TTTY8B	CASP8	CASP8	CASP8-016,CASP8-017	2	202136738	202136928	128.52	0.011	0	0	0						#-nan	#-nan	#-nan
TTTY8,TTTY8B	CBWD2	ZNG1B	CBWD2-001,CBWD2-004,CBWD2-005,CBWD2-006,CBWD2-014,CBWD2-015,CBWD2-201,CBWD2-202	2	114195250	114195384	82.96	0.032	0	0	0						#-nan	#-nan	#-nan
TTTY8,TTTY8B	CCDC108	CFAP65	CCDC108-006,CCDC108-201,CCDC108-203	2	219903796	219903902	67.97	0.024	0	0	0	1	rs115975365	0	0	0	#-nan	#-nan	-0.97
TTTY8,TTTY8B	CCDC115,IMP4	VMA22,IMP4	CCDC115-001,CCDC115-002,CCDC115-004,CCDC115-005,CCDC115-201,IMP4-001,IMP4-002,IMP4-003,IMP4-004,IMP4-005,IMP4-006,IMP4-007,IMP4-008,IMP4-009,IMP4-010,IMP4-011,IMP4-012,IMP4-013,IMP4-014,IMP4-015,IMP4-016,IMP4-017	2	131100609	131100706	62.4	0	0	0	0						#-nan	#-nan	#-nan
TTTY8,TTTY8B	CCDC115,IMP4	VMA22,IMP4	CCDC115-001,CCDC115-002,CCDC115-004,CCDC115-005,CCDC115-201,IMP4-001,IMP4-002,IMP4-003,IMP4-004,IMP4-005,IMP4-006,IMP4-007,IMP4-008,IMP4-009,IMP4-010,IMP4-011,IMP4-012,IMP4-013,IMP4-014,IMP4-015,IMP4-016,IMP4-017	2	131100609	131100705	61.82	0	0	0	0						#-nan	#-nan	#-nan
TTTY8,TTTY8B	CCDC138	CCDC138	CCDC138-001,CCDC138-002,CCDC138-003,CCDC138-004,CCDC138-005	2	109403414	109403534	74.77	0	0	0.008	0	1	rs13415653	0.09	0.09	0.09	#-nan	#-nan	-0.03
TTTY8,TTTY8B	CCDC140,PAX3	CCDC140,PAX3	CCDC140-001,PAX3-001,PAX3-002,PAX3-003,PAX3-004,PAX3-005,PAX3-006,PAX3-008,PAX3-009	2	223164053	223164217	111.38	0.007	0.006	0	0	2	rs190755630,.	0.02	0.02	0.02	#-nan	-0.96	-0.7
TTTY8,TTTY8B	CCDC142,TTC31	CCDC142,TTC31	CCDC142-001,CCDC142-002,CCDC142-003,CCDC142-004,CCDC142-005,CCDC142-008,CCDC142-009,TTC31-001,TTC31-002,TTC31-003,TTC31-004,TTC31-005,TTC31-006,TTC31-007,TTC31-008,TTC31-009,TTC31-010,TTC31-201	2	74709377	74709474	62.4	0	0	0.022	0	1	rs188983683	#-nan	0	0	#-nan	-0.96	#-nan
TTTY8,TTTY8B	CCDC142,TTC31	CCDC142,TTC31	CCDC142-001,CCDC142-002,CCDC142-003,CCDC142-004,CCDC142-005,CCDC142-008,CCDC142-009,TTC31-001,TTC31-002,TTC31-003,TTC31-004,TTC31-005,TTC31-006,TTC31-007,TTC31-008,TTC31-009,TTC31-010,TTC31-201	2	74709648	74709748	63.36	0	0	0.022	0						#-nan	#-nan	#-nan
TTTY8,TTTY8B	CCDC142,TTC31	CCDC142,TTC31	CCDC142-001,CCDC142-002,CCDC142-003,CCDC142-004,CCDC142-005,CCDC142-008,CCDC142-009,TTC31-001,TTC31-002,TTC31-003,TTC31-004,TTC31-005,TTC31-006,TTC31-007,TTC31-008,TTC31-009,TTC31-010,TTC31-201	2	74709616	74709739	77.87	0	0	0.022	0						#-nan	#-nan	#-nan
TTTY8,TTTY8B	CCDC148,PKP4	CCDC148,PKP4	CCDC148-001,CCDC148-002,CCDC148-003,CCDC148-004,CCDC148-005,CCDC148-006,CCDC148-008,CCDC148-201,PKP4-001,PKP4-002,PKP4-003,PKP4-004,PKP4-005,PKP4-008,PKP4-009,PKP4-010,PKP4-011	2	159314498	159314650	98.67	0.021	0	0.007	0	1	rs71421076	0.05	#-nan	0.05	-0.44	#-nan	#-nan
TTTY8,TTTY8B	CCDC74A	CCDC74A	CCDC74A-001,CCDC74A-002,CCDC74A-003,CCDC74A-005,CCDC74A-006,CCDC74A-008,CCDC74A-009,CCDC74A-201	2	132285488	132285630	90.24	0.015	0	0	0						#-nan	#-nan	#-nan
TTTY8,TTTY8B	CCDC74B	CCDC74B	CCDC74B-001,CCDC74B-002,CCDC74B-005,CCDC74B-006,CCDC74B-007,CCDC74B-008,CCDC74B-010,CCDC74B-011,CCDC74B-012,CCDC74B-201	2	130902481	130902619	87.32	0.008	0	0.007	0	1	rs34080706	0.07	0.19	0.1	0.63	1.96	1.91
TTTY8,TTTY8B	CCDC74B	CCDC74B	CCDC74B-001,CCDC74B-002,CCDC74B-005,CCDC74B-006,CCDC74B-007,CCDC74B-008,CCDC74B-010,CCDC74B-011,CCDC74B-012,CCDC74B-201	2	130902477	130902609	84.1	0.008	0	0.007	0	1	rs34080706	0.07	0.19	0.1	0.63	1.96	1.91
TTTY8,TTTY8B	CCDC88A	CCDC88A	CCDC88A-009	2	55628565	55628652	60.44	0.157	0.039	0.071	0	1	.	0.21	0.24	0.22	0.55	1.7	2.58
TTTY8,TTTY8B	CCDC93,RN7SL111P	CCDC93,RN7SL111P	CCDC93-001,CCDC93-010,RN7SL111P-201	2	118772865	118772975	74.4	0.225	0.081	0.157	0	3	rs141518004,rs201297428,rs10657155	0.01	0.02	0.03	-0.19	0.34	-0.77
TTTY8,TTTY8B	CCDC93,RN7SL111P,AC009303.2	CCDC93,RN7SL111P,AC009303.2	CCDC93-001,CCDC93-010,RN7SL111P-201,AC009303.2-001(*)	2	118771624	118771769	92.93	0.225	0.081	0.157	0	1	rs12477588	0.08	0.09	0.08	#-nan	#-nan	-0.09
TTTY8,TTTY8B	CCNYL1	CCNYL1	CCNYL1-001,CCNYL1-002,CCNYL1-003,CCNYL1-004,CCNYL1-007	2	208576691	208576796	65.47	0.01	0	0	0	2	rs61747448,rs117854837	0.02	0.01	0.02	-0.76	-0.77	#-nan
TTTY8,TTTY8B	CCT7,PRADC1	CCT7,PRADC1	CCT7-001,CCT7-003,CCT7-004,CCT7-005,CCT7-006,CCT7-007,CCT7-009,CCT7-010,CCT7-011,CCT7-012,CCT7-013,CCT7-015,CCT7-201,CCT7-202,CCT7-203,CCT7-204,PRADC1-001,PRADC1-002,PRADC1-004	2	73461576	73461676	65.13	0.01	0	0.022	0	1	rs59365756	0.03	0.03	0.03	#-nan	#-nan	-0.64
TTTY8,TTTY8B	CD28	CD28	CD28-001,CD28-002,CD28-201,CD28-202	2	204570521	204570710	122.46	0.104	0.035	0	0	2	.,rs9750538	0.03	0.05	0.05	1.72	0.89	0.81
TTTY8,TTTY8B	CD8A	CD8A	CD8A-002,CD8A-004	2	87017019	87017119	62.37	0.045	0.022	0.034	0.022	3	rs13423040,rs2944250,rs2944251	0.01	0.02	0.01	0.59	1.2	1.31
TTTY8,TTTY8B	CDC42EP3	CDC42EP3	CDC42EP3-001,CDC42EP3-002,CDC42EP3-201(*)	2	37898740	37898907	106.75	0.012	0	0	0						#-nan	#-nan	#-nan
TTTY8,TTTY8B	CDCA7	CDCA7	CDCA7-001,CDCA7-002,CDCA7-003,CDCA7-004,CDCA7-005,CDCA7-006,CDCA7-007,CDCA7-201	2	174219598	174219758	100.93	0	0	0.013	0	1	rs140629025	#-nan	0	0	#-nan	-0.9	#-nan
TTTY8,TTTY8B	CDK15	CDK15	CDK15-002,CDK15-003,CDK15-008	2	202652263	202652374	70.66	0.009	0.009	0	0						#-nan	#-nan	#-nan
TTTY8,TTTY8B	CDK5R2	CDK5R2	CDK5R2-001	2	219824946	219825073	79.38	0.008	0	0	0	1	rs75803206	0.05	0.03	0.02	-0.44	-0.6	#-nan
TTTY8,TTTY8B	CEP68	CEP68	CEP68-001,CEP68-002,CEP68-004,CEP68-201,CEP68-202	2	65283600	65283724	77.49	0	0.008	0.018	0.008	1	rs34446862	0	0	0	#-nan	#-nan	#-nan
TTTY8,TTTY8B	CFLAR	CFLAR	CFLAR-001,CFLAR-002,CFLAR-003,CFLAR-005,CFLAR-006,CFLAR-007,CFLAR-008,CFLAR-009,CFLAR-015,CFLAR-016,CFLAR-027,CFLAR-201,CFLAR-202	2	201981202	201981313	70.31	0.009	0	0	0						#-nan	#-nan	#-nan
TTTY8,TTTY8B	CFLAR,RNU7-45P	CFLAR,RNU7-45P	CFLAR-014,RNU7-45P-201	2	202005438	202005531	61.78	0.091	0.023	0	0	1	rs201338131	0.11	0.39	0.23	-0.9	-0.77	-0.97
TTTY8,TTTY8B	CGREF1	CGREF1	CGREF1-001,CGREF1-002,CGREF1-003,CGREF1-004,CGREF1-005,CGREF1-201	2	27341700	27342092	246.83	0.005	0	0.016	0	4	.,rs76619861,rs7560633,rs190558838	0	0.01	0	0.68	1.76	0.09
TTTY8,TTTY8B	CHMP3,RMND5A,RNF103-CHMP3	CHMP3,RMND5A,RNF103-CHMP3	CHMP3-002,CHMP3-201,RMND5A-001,RNF103-CHMP3-002(*)	2	86947522	86947648	79	0.026	0	0	0						#-nan	#-nan	#-nan
TTTY8,TTTY8B	CHMP3	CHMP3	CHMP3-005,CHMP3-011	2	86772204	86772420	129.96	0.445	0	0	0						#-nan	#-nan	#-nan
TTTY8,TTTY8B	CHN1	CHN1	CHN1-001,CHN1-003,CHN1-004,CHN1-005,CHN1-006,CHN1-008	2	175869902	175870106	130.94	0.005	0	0.015	0	1	rs114994250	0.2	0.21	0.2	#-nan	#-nan	0.9
TTTY8,TTTY8B	CHN1	CHN1	CHN1-001,CHN1-003,CHN1-004,CHN1-005,CHN1-006,CHN1-008	2	175869890	175870103	136.7	0.005	0	0.015	0	1	rs114994250	0.2	0.21	0.2	#-nan	#-nan	0.9
TTTY8,TTTY8B	CHRND	CHRND	CHRND-001,CHRND-002,CHRND-003,CHRND-004,CHRND-005,CHRND-201,CHRND-202,CHRND-203	2	233388763	233388887	79.49	0.027	0.008	0	0.008	1	rs2741299	0	0.1	0.07	0.93	-0.6	0.77
TTTY8,TTTY8B	CHST10	CHST10	CHST10-001,CHST10-002,CHST10-003,CHST10-004,CHST10-005,CHST10-006,CHST10-007,CHST10-009,CHST10-010,CHST10-011,CHST10-012,CHST10-013,CHST10-201	2	101034104	101034200	60.1	0.011	0	0	0						#-nan	#-nan	#-nan
TTTY8,TTTY8B	CHST10	CHST10	CHST10-001,CHST10-002,CHST10-003,CHST10-004,CHST10-005,CHST10-006,CHST10-007,CHST10-009,CHST10-010,CHST10-011,CHST10-012,CHST10-013,CHST10-201	2	101034100	101034199	61.99	0.011	0	0	0						#-nan	#-nan	#-nan
TTTY8,TTTY8B	CIAO1,TMEM127	CIAO1,TMEM127	CIAO1-001,CIAO1-002,CIAO1-003,CIAO1-004,TMEM127-001,TMEM127-002	2	96931013	96931169	97.09	0	0	0	0						#-nan	#-nan	#-nan
TTTY8,TTTY8B	CLASP1,NIFK-AS1	CLASP1,NIFK-AS1	CLASP1-001,CLASP1-201,CLASP1-202,CLASP1-203,CLASP1-204,NIFK-AS1-001,NIFK-AS1-002,NIFK-AS1-003,NIFK-AS1-004,NIFK-AS1-005	2	122406784	122406892	66.59	0.01	0	0	0						#-nan	#-nan	#-nan
TTTY8,TTTY8B	CLHC1	CLHC1	CLHC1-012,CLHC1-013	2	55450614	55450813	126.72	0.005	0.005	0.016	0.005	2	rs145950248,rs181820447	0.04	0	0.03	-0.56	-0.96	#-nan
TTTY8,TTTY8B	CLIP4	CLIP4	CLIP4-001,CLIP4-006,CLIP4-009	2	29338241	29338490	159.74	0.017	0	0.008	0						#-nan	#-nan	#-nan
TTTY8,TTTY8B	CLK1,Y_RNA.790	CLK1,Y_RNA.790	CLK1-001,CLK1-003,CLK1-004,CLK1-006,CLK1-007,CLK1-010,CLK1-011,CLK1-012,Y_RNA.790-201	2	201729442	201729537	62.57	0.023	0	0	0						#-nan	#-nan	#-nan
TTTY8,TTTY8B	CLK1,Y_RNA.790	CLK1,Y_RNA.790	CLK1-001,CLK1-003,CLK1-004,CLK1-006,CLK1-007,CLK1-010,CLK1-011,CLK1-012,Y_RNA.790-201,CLK1-201(*)	2	201729438	201729536	63.57	0.023	0	0	0						#-nan	#-nan	#-nan
TTTY8,TTTY8B	CMPK2,RSAD2	CMPK2,RSAD2	CMPK2-002,CMPK2-003,CMPK2-004,CMPK2-006,CMPK2-007,CMPK2-008,CMPK2-201,RSAD2-003,RSAD2-004	2	7005515	7005671	97.9	0.029	0	0.066	0						#-nan	#-nan	#-nan
TTTY8,TTTY8B	CMPK2,RSAD2	CMPK2,RSAD2	CMPK2-002,CMPK2-003,CMPK2-004,CMPK2-006,CMPK2-007,CMPK2-008,CMPK2-201,RSAD2-003,RSAD2-004	2	7005503	7005623	76.42	0.029	0	0.066	0						#-nan	#-nan	#-nan
TTTY8,TTTY8B	CNNM3,RP11-353K11.1	CNNM3,CNNM3-DT	CNNM3-001,CNNM3-002,RP11-353K11.1-001	2	97482390	97482818	273.79	0.005	0	0.002	0	1	rs190607200	0.03	0.02	0.01	-0.44	-0.6	-0.97
TTTY8,TTTY8B	CNNM4	CNNM4	CNNM4-001	2	97426597	97426819	140.24	0.019	0	0	0						#-nan	#-nan	#-nan
TTTY8,TTTY8B	CNOT11,TBC1D8	CNOT11,TBC1D8	CNOT11-001,TBC1D8-004,TBC1D8-005,TBC1D8-006	2	101869786	101869920	86.97	0	0	0.008	0						#-nan	#-nan	#-nan
TTTY8,TTTY8B	COL4A3,COL4A4	COL4A3,COL4A4	COL4A3-001,COL4A4-001,COL4A4-201	2	228029400	228029642	152.33	0.022	0	0	0	2	rs139271412,rs184704920	0.05	0.05	0.05	#-nan	#-nan	-0.69
TTTY8,TTTY8B	COL6A3	COL6A3	COL6A3-011	2	238306001	238306134	87.91	0.016	0.008	0	0.008	3	rs76129358,rs181377977,.	0.17	0.08	0.11	-0.97	-0.97	0.73
TTTY8,TTTY8B	COQ10B	COQ10B	COQ10B-001,COQ10B-002,COQ10B-003,COQ10B-004,COQ10B-201	2	198315324	198315448	77	0.017	0.017	0	0	2	rs62281265,rs184362102	0.01	0.01	0.01	-0.76	#-nan	-0.9
TTTY8,TTTY8B	CPS1	CPS1	CPS1-001,CPS1-201(*)	2	211418811	211418972	107.74	10	0.019	0	0	10	rs4016619,rs35834191,rs186013867,rs145841563,rs199593035,rs4673538,.,.,rs199940461,rs138740680	0.13	0.07	0.07	1.67	1.04	1.26
TTTY8,TTTY8B	CREG2	CREG2	CREG2-001,CREG2-002,CREG2-003	2	102003412	102003614	126.63	0.033	0	0.005	0.005	1	rs150797826	0.01	0.01	0.01	#-nan	#-nan	-0.9
TTTY8,TTTY8B	CRIM1,RP11-490M8.1	CRIM1,CRIM1-DT	CRIM1-001,CRIM1-002,CRIM1-006,RP11-490M8.1-001	2	36582947	36583079	84.1	0	0	0.008	0						#-nan	#-nan	#-nan
TTTY8,TTTY8B	CRYBA2	CRYBA2	CRYBA2-005,CRYBA2-006	2	219855315	219855418	63.98	0.058	0	0	0						#-nan	#-nan	#-nan
TTTY8,TTTY8B	CRYGD	CRYGD	CRYGD-001	2	208989144	208989253	68.8	0.01	0.01	0	0.01	2	.,rs113206037	0.06	0.07	0.07	-0.97	#-nan	-0.2
TTTY8,TTTY8B	CSRNP3	CSRNP3	CSRNP3-002,CSRNP3-003,CSRNP3-005,CSRNP3-201	2	166323416	166323518	69.77	0.14	0.055	0.031	0						#-nan	#-nan	#-nan
TTTY8,TTTY8B	CTC-336P14.1,MEMO1	CTC-336P14.1,MEMO1	CTC-336P14.1-001,MEMO1-001,MEMO1-002,MEMO1-003,MEMO1-009,MEMO1-010,MEMO1-011	2	32235058	32235171	69.94	0.011	0	0	0						#-nan	#-nan	#-nan
TTTY8,TTTY8B	CTD-2308L22.1,EPHA4	CTD-2308L22.1,EPHA4	CTD-2308L22.1-001,EPHA4-003,EPHA4-005,EPHA4-012,EPHA4-013,EPHA4-201,EPHA4-202	2	222435524	222435894	239.85	0.03	0.003	0	0						#-nan	#-nan	#-nan
TTTY8,TTTY8B	CTDSP1	CTDSP1	CTDSP1-001,CTDSP1-002,CTDSP1-003,CTDSP1-004,CTDSP1-005,CTDSP1-006,CTDSP1-007,CTDSP1-008,CTDSP1-009,CTDSP1-010,CTDSP1-011,CTDSP1-012,CTDSP1-013,CTDSP1-014,CTDSP1-015	2	219262401	219262503	62.87	0	0.01	0	0.01						#-nan	#-nan	#-nan
TTTY8,TTTY8B	CTNNA2	CTNNA2	CTNNA2-001,CTNNA2-006,CTNNA2-007	2	79739927	79740141	134.19	0.032	0	0.016	0	1	rs146828435	0.01	#-nan	0.01	-0.83	#-nan	#-nan
TTTY8,TTTY8B	CTNNA2	CTNNA2	CTNNA2-001,CTNNA2-006,CTNNA2-007	2	79740499	79740636	84.82	0.032	0	0.016	0						#-nan	#-nan	#-nan
TTTY8,TTTY8B	CTNNA2,LRRTM1	CTNNA2,LRRTM1	CTNNA2-014,LRRTM1-001,LRRTM1-002,LRRTM1-003,LRRTM1-004,LRRTM1-005,LRRTM1-006,LRRTM1-007,CTNNA2-203(*)	2	80531717	80531822	66.53	0.02	0	0.02	0	2	rs182404870,rs186057704	0.07	0.08	0.06	-0.76	-0.96	-0.09
TTTY8,TTTY8B	CUL3	CUL3	CUL3-001,CUL3-201	2	225450135	225450270	86.02	0	0	0	0	2	rs117771207,rs3768886	0.05	0.03	0.03	1.59	0.81	0.68
TTTY8,TTTY8B	CWC22	CWC22	CWC22-001,CWC22-002,CWC22-201	2	180873518	180873632	75.98	0	0.021	0.021	0	2	rs189818480,rs182908927	0	0	0	#-nan	-0.96	-0.97
TTTY8,TTTY8B	CXCR2	CXCR2	CXCR2-001,CXCR2-002,CXCR2-003,CXCR2-004,CXCR2-007	2	218990453	218990549	60.86	0	0	0	0						#-nan	#-nan	#-nan
TTTY8,TTTY8B	CYP20A1	CYP20A1	CYP20A1-001,CYP20A1-002,CYP20A1-003,CYP20A1-004,CYP20A1-005,CYP20A1-008,CYP20A1-009,CYP20A1-010,CYP20A1-011,CYP20A1-201(*),CYP20A1-202(*)	2	204103854	204103980	80.26	0.017	0	0	0	1	rs114801571	0.02	0.02	0.02	#-nan	#-nan	-0.77
TTTY8,TTTY8B	CYP26B1	CYP26B1	CYP26B1-001,CYP26B1-003,CYP26B1-201	2	72375635	72375753	76.05	0	0	0	0						#-nan	#-nan	#-nan
TTTY8,TTTY8B	CYP27A1	CYP27A1	CYP27A1-001,CYP27A1-002,CYP27A1-003,CYP27A1-004	2	219646873	219647015	88.16	0	0	0	0	1	rs199891090	0.02	0.02	0.02	#-nan	#-nan	-0.97
TTTY8,TTTY8B	CYP27C1	CYP27C1	CYP27C1-001	2	127963468	127963573	63.68	0	0	0.01	0	1	rs115224999	0.03	0.04	0.03	#-nan	#-nan	-0.57
TTTY8,TTTY8B	CYP27C1	CYP27C1	CYP27C1-002	2	127977699	127977834	85.43	0.007	0	0	0						#-nan	#-nan	#-nan
TTTY8,TTTY8B	CYS1	CYS1	CYS1-001,CYS1-002	2	10220024	10220294	167.77	0.023	0	0.02	0	3	rs186266646,rs192172817,rs180700353	0.03	0.01	0.02	-0.87	0.2	0.05
TTTY8,TTTY8B	D2HGDH	D2HGDH	D2HGDH-001,D2HGDH-002,D2HGDH-003,D2HGDH-004,D2HGDH-021,D2HGDH-201,D2HGDH-202	2	242674115	242674320	132.6	0.022	0.005	0	0	3	rs78312666,rs139818949,rs79248835	0.13	0	0.1	1.66	-0.23	0.19
TTTY8,TTTY8B	D2HGDH	D2HGDH	D2HGDH-005,D2HGDH-006,D2HGDH-013,D2HGDH-014,D2HGDH-016,D2HGDH-018	2	242688425	242688529	68.51	0.031	0.01	0	0	2	rs34077392,rs35249772	0.18	0.19	0.13	1.74	1.72	1.53
TTTY8,TTTY8B	D2HGDH	D2HGDH	D2HGDH-010,D2HGDH-019,D2HGDH-020	2	242682266	242682441	111.36	0	0.018	0	0	3	rs75958744,rs149777298,.	0.01	0.07	0.05	-0.73	-0.3	-0.41
TTTY8,TTTY8B	DAPL1	DAPL1	DAPL1-001,DAPL1-002,DAPL1-202(*)	2	159648391	159648543	101.71	0.105	0.044	0.06	0	6	rs144818987,rs148268005,.,.,rs57672539,.	0.03	0.05	0.08	1.72	-0.31	0.56
TTTY8,TTTY8B	DBI	DBI	DBI-001,DBI-002,DBI-004,DBI-006,DBI-007,DBI-201,DBI-202,DBI-203	2	120121589	120121694	71.81	0.031	0.021	0.01	0	2	rs11896798,rs2053734;rs113457627	0.01	0.02	0.01	1.27	1.53	0.7
TTTY8,TTTY8B	DCAF17,METTL8	DCAF17,METTL8	DCAF17-001,DCAF17-002,DCAF17-004,DCAF17-005,DCAF17-010,DCAF17-201,METTL8-001,METTL8-002,METTL8-003,METTL8-004,METTL8-005,METTL8-006,METTL8-007,METTL8-008,METTL8-009,METTL8-016,METTL8-201(*)	2	172290565	172290677	69.93	0	0	0	0						#-nan	#-nan	#-nan
TTTY8,TTTY8B	DCDC2C	DCDC2C	DCDC2C-002	2	3773222	3773423	129.02	0.015	0.026	0.081	0.005	6	rs66794250,.,.,rs67826543,rs79372720,rs55982634	0.04	0.03	0.03	2.41	2.03	0.72
TTTY8,TTTY8B	DCTN1	DCTN1	DCTN1-008,DCTN1-009,DCTN1-022,DCTN1-023	2	74598914	74599074	102.53	0	0	0.02	0	4	rs146355915,.,rs182130677,rs10179490	0.32	0.12	0.39	-0.97	0.88	0.29
TTTY8,TTTY8B	DCTN1	DCTN1	DCTN1-008,DCTN1-009,DCTN1-022,DCTN1-023	2	74598913	74599074	102.91	0	0	0.02	0	4	rs146355915,.,rs182130677,rs10179490	0.32	0.12	0.39	-0.97	0.88	0.29
TTTY8,TTTY8B	DES	DES	DES-001,DES-006,DES-007	2	220283593	220283737	95.44	0	0	0	0						#-nan	#-nan	#-nan
TTTY8,TTTY8B	DFNB59,PRKRA	PJVK,PRKRA	DFNB59-001,DFNB59-002,DFNB59-003,DFNB59-005,PRKRA-001,PRKRA-002,PRKRA-003,PRKRA-005,PRKRA-006,PRKRA-007,PRKRA-008,PRKRA-009,PRKRA-010,PRKRA-011,PRKRA-201,DFNB59-004(*)	2	179315661	179315824	106.92	0.014	0.021	0.021	0	4	.,rs141354030,rs62176112,rs181793341	0.09	0.01	0.06	1.3	-0.48	-0.2
TTTY8,TTTY8B	DGKD	DGKD	DGKD-003	2	234347393	234347486	64.68	0.012	0	0	0	3	rs562594193,rs202112106,rs139063681	0.01	0.17	0.09	#-nan	-0.96	#-nan
TTTY8,TTTY8B	DGKD	DGKD	DGKD-009	2	234371995	234372272	171.86	0.102	0.011	0	0	1	.	0.01	0.12	0.06	-0.19	#-nan	0.24
TTTY8,TTTY8B	DHRS9	DHRS9	DHRS9-202	2	169936406	169936537	94.18	0	0	0	0	2	.,.	0.05	0.01	0.03	-0.83	-0.83	-0.32
TTTY8,TTTY8B	DHX57	DHX57	DHX57-012	2	39031954	39032071	75.66	0	0.021	0.021	0	1	rs13383541	0.26	0.48	0.3	1.86	1.1	0.9
TTTY8,TTTY8B	DIRC1	DIRC1	DIRC1-001	2	189653993	189654165	117.1	0.168	0.006	0.067	0	9	.,rs58546309,rs61710456,rs200711265,rs183747602,.,.,rs142771287,rs192945921	0.02	0.15	0.1	0.63	-0.26	0.81
TTTY8,TTTY8B	DIS3L2	DIS3L2	DIS3L2-006	2	233193134	233193245	71.76	0.019	0.009	0	0.009	2	rs77525998,rs183061143	0.01	0	0.01	-0.83	#-nan	-0.97
TTTY8,TTTY8B	DLX1	DLX1	DLX1-001,DLX1-002,DLX1-003,DLX1-004,DLX1-005,DLX1-006,DLX1-007	2	172950718	172950831	74.45	0	0	0	0						#-nan	#-nan	#-nan
TTTY8,TTTY8B	DNAJC10	DNAJC10	DNAJC10-001,DNAJC10-002,DNAJC10-003,DNAJC10-004,DNAJC10-201,DNAJC10-202(*),DNAJC10-203(*)	2	183581005	183581131	76.49	0.026	0	0.008	0	1	rs143023681	0	0	0	#-nan	#-nan	-0.97
TTTY8,TTTY8B	DNAJC27,DNAJC27-AS1,SNORD14.1	DNAJC27,DNAJC27-AS1,SNORD14.1	DNAJC27-001,DNAJC27-002,DNAJC27-003,DNAJC27-004,DNAJC27-005,DNAJC27-007,DNAJC27-201,DNAJC27-AS1-001,DNAJC27-AS1-002,DNAJC27-AS1-003,DNAJC27-AS1-004,DNAJC27-AS1-005,DNAJC27-AS1-006,DNAJC27-AS1-007,SNORD14.1-201	2	25194853	25194957	68.51	0	0.008	0.008	0						#-nan	#-nan	#-nan
TTTY8,TTTY8B	DNAJC27,DNAJC27-AS1,SNORD14.1	DNAJC27,DNAJC27-AS1,SNORD14.1	DNAJC27-001,DNAJC27-002,DNAJC27-003,DNAJC27-004,DNAJC27-005,DNAJC27-007,DNAJC27-201,DNAJC27-AS1-001,DNAJC27-AS1-002,DNAJC27-AS1-003,DNAJC27-AS1-004,DNAJC27-AS1-005,DNAJC27-AS1-006,DNAJC27-AS1-007,SNORD14.1-201	2	25194863	25194995	86.19	0	0.008	0.008	0	1	rs182287849	#-nan	0	0	#-nan	-0.9	#-nan
TTTY8,TTTY8B	DNAJC27,DNAJC27-AS1,SNORD14.1	DNAJC27,DNAJC27-AS1,SNORD14.1	DNAJC27-001,DNAJC27-002,DNAJC27-003,DNAJC27-004,DNAJC27-005,DNAJC27-007,DNAJC27-201,DNAJC27-AS1-001,DNAJC27-AS1-002,DNAJC27-AS1-003,DNAJC27-AS1-004,DNAJC27-AS1-005,DNAJC27-AS1-006,DNAJC27-AS1-007,SNORD14.1-201	2	25194860	25194985	81.12	0	0.008	0.008	0	1	rs182287849	#-nan	0	0	#-nan	#-nan	#-nan
TTTY8,TTTY8B	DNER	DNER	DNER-001	2	230578960	230579198	146.94	0.004	0.004	0	0.004	1	rs11552881	0	0	0	0.32	0.48	0.73
TTTY8,TTTY8B	DNMT3A	DNMT3A	DNMT3A-001,DNMT3A-010,DNMT3A-011,DNMT3A-012	2	25564813	25565162	223.49	0.023	0	0	0						#-nan	#-nan	#-nan
TTTY8,TTTY8B	DNMT3A	DNMT3A	DNMT3A-004,DNMT3A-005	2	25470745	25470845	63.13	0	0	0.01	0	1	rs185633908	0	#-nan	0	-0.97	#-nan	#-nan
TTTY8,TTTY8B	DOCK10	DOCK10	DOCK10-001,DOCK10-010,DOCK10-011,DOCK10-012	2	225906727	225906850	77.87	0	0	0	0	2	rs116446749,rs192885308	0.12	0.13	0.12	-0.97	#-nan	0.29
TTTY8,TTTY8B	DOCK10	DOCK10	DOCK10-013	2	225753081	225753181	65.13	0.01	0	0	0	1	rs148603865	0.03	0.05	0.04	0.62	-0.15	-0.95
TTTY8,TTTY8B	DOK1,LOXL3	DOK1,LOXL3	DOK1-001,DOK1-002,DOK1-003,DOK1-004,DOK1-005,DOK1-007,DOK1-008,DOK1-009,DOK1-010,DOK1-012,DOK1-013,LOXL3-001,LOXL3-002,LOXL3-003,LOXL3-004,LOXL3-005,LOXL3-006,LOXL3-008,LOXL3-010	2	74779901	74780138	152.06	0.032	0	0.018	0	3	rs36019383,rs76631475,rs189612307	0.02	0.04	0.03	-0.7	#-nan	-0.99
TTTY8,TTTY8B	DOK1,LOXL3	DOK1,LOXL3	DOK1-006,DOK1-011,LOXL3-006,LOXL3-008,LOXL3-009	2	74775979	74776097	74.88	0.032	0	0.018	0	1	.	0	#-nan	0	-0.97	#-nan	#-nan
TTTY8,TTTY8B	DOK1,LOXL3	DOK1,LOXL3	DOK1-006,DOK1-011,LOXL3-006,LOXL3-008,LOXL3-009	2	74775986	74776094	71.68	0.032	0	0.018	0						#-nan	#-nan	#-nan
TTTY8,TTTY8B	DPP10,DPP10-AS1	DPP10,DPP10-AS1	DPP10-004,DPP10-005,DPP10-006,DPP10-007,DPP10-AS1-001,DPP10-AS1-002	2	115919037	115919164	81.9	0.082	0	0.036	0	4	rs6758811,.,rs183281044,rs191551670	0.11	0.12	0.12	-0.97	0.34	0.03
TTTY8,TTTY8B	DPP10,DPP10-AS1	DPP10,DPP10-AS1	DPP10-004,DPP10-005,DPP10-006,DPP10-007,DPP10-AS1-001,DPP10-AS1-002	2	115919486	115919655	109.2	0.082	0	0.036	0						#-nan	#-nan	#-nan
TTTY8,TTTY8B	DPP10,DPP10-AS1	DPP10,DPP10-AS1	DPP10-004,DPP10-005,DPP10-006,DPP10-007,DPP10-AS1-001,DPP10-AS1-002	2	115919484	115919646	103.3	0.082	0	0.036	0						#-nan	#-nan	#-nan
TTTY8,TTTY8B	DPP10-AS2,DPP10-AS3	DPP10-AS2,DPP10-AS3	DPP10-AS2-001,DPP10-AS3-001	2	115591835	115592674	545.22	0	0.007	0.059	0	29	rs9798030,rs74182885,rs188730532,rs9798062,rs191900505,.,rs144483344,rs74182887,rs201128215,.,rs142958602,rs188334795,rs149609615,rs138813309,.,rs184087691,rs150689376,rs151220904,rs147782420,rs143145790,rs75281882,.,rs141187974,.,rs142008636,rs144363342,rs138238934,rs186568498,rs146347194	0.3	0.25	0.21	-0.66	-1.42	-0.95
TTTY8,TTTY8B	DPP10-AS2,DPP10-AS3	DPP10-AS2,DPP10-AS3	DPP10-AS2-001,DPP10-AS3-001	2	115591922	115592696	502.71	0	0.007	0.059	0	27	rs9798030,rs74182885,rs188730532,rs9798062,rs191900505,.,rs74182887,rs201128215,.,rs142958602,rs188334795,rs149609615,rs138813309,.,rs184087691,rs150689376,rs151220904,rs147782420,rs143145790,rs75281882,.,rs141187974,.,rs142008636,rs144363342,rs138238934,rs186568498	0.31	0.25	0.21	-0.65	-0.99	-0.7
TTTY8,TTTY8B	DPYSL5	DPYSL5	DPYSL5-001,DPYSL5-002,DPYSL5-003,DPYSL5-004,DPYSL5-005	2	27070924	27071077	99.06	0	0	0	0						#-nan	#-nan	#-nan
TTTY8,TTTY8B	DPYSL5	DPYSL5	DPYSL5-001,DPYSL5-002,DPYSL5-003,DPYSL5-004,DPYSL5-005,DPYSL5-201(*)	2	27070967	27071088	78	0	0	0	0						#-nan	#-nan	#-nan
TTTY8,TTTY8B	DPYSL5	DPYSL5	DPYSL5-006	2	27157983	27158106	76.63	0	0.008	0.017	0	1	rs149778273	#-nan	0	0	#-nan	-0.9	#-nan
TTTY8,TTTY8B	DTNB	DTNB	DTNB-001,DTNB-003,DTNB-004,DTNB-005,DTNB-006,DTNB-007,DTNB-009,DTNB-010,DTNB-024,DTNB-025,DTNB-028,DTNB-201,DTNB-203	2	25895971	25896177	129.65	0.005	0	0.005	0	1	rs9789762	0	0.27	0.21	0.47	1.96	0.35
TTTY8,TTTY8B	DUSP2	DUSP2	DUSP2-001,DUSP2-002	2	96811033	96811133	63.36	0.01	0	0.01	0						#-nan	#-nan	#-nan
TTTY8,TTTY8B	DYSF	DYSF	DYSF-002,DYSF-003,DYSF-005,DYSF-006,DYSF-007,DYSF-009	2	71693576	71693739	102.06	0	0	0.044	0	4	rs113038592,rs6752164,rs185114751,rs72896830	0.1	0.09	0.12	0.52	1.95	0.89
TTTY8,TTTY8B	DYSF	DYSF	DYSF-014	2	71838245	71838354	68.8	0.01	0	0.03	0	2	rs67190543,rs114060577	0.14	0.21	0.17	-0.7	#-nan	0.31
TTTY8,TTTY8B	DYSF	DYSF	DYSF-018	2	71796725	71796857	82.21	0	0	0.024	0	2	rs188260086,rs115779696	0	0	0	#-nan	-0.9	-0.97
TTTY8,TTTY8B	ECEL1	ECEL1	ECEL1-001,ECEL1-002,ECEL1-003	2	233352470	233352639	108.29	0.008	0	0	0	1	rs2742075	0.01	0.23	0.14	1.56	1.82	1.2
TTTY8,TTTY8B	ECEL1	ECEL1	ECEL1-003,ECEL1-005(*)	2	233350483	233350739	166.53	0.008	0	0	0	2	rs113660447,rs201178152	0.08	0.06	0.04	0.1	-0.05	-1.31
TTTY8,TTTY8B	EFEMP1	EFEMP1	EFEMP1-001,EFEMP1-003,EFEMP1-004,EFEMP1-005,EFEMP1-006,EFEMP1-007,EFEMP1-008,EFEMP1-009,EFEMP1-010,EFEMP1-011,EFEMP1-012,EFEMP1-013,EFEMP1-201,EFEMP1-202	2	56150834	56151067	153.65	0.013	0.009	0.038	0.004	6	rs10167115,rs3762515,rs192789765,rs3762516,rs143361440,rs3762514	0.04	0.09	0.05	-0.88	-1.26	0.02
TTTY8,TTTY8B	EFEMP1	EFEMP1	EFEMP1-001,EFEMP1-003,EFEMP1-004,EFEMP1-005,EFEMP1-006,EFEMP1-007,EFEMP1-008,EFEMP1-009,EFEMP1-010,EFEMP1-011,EFEMP1-012,EFEMP1-013,EFEMP1-201,EFEMP1-202	2	56150828	56151066	156.42	0.013	0.009	0.038	0.004	6	rs10167115,rs3762515,rs192789765,rs3762516,rs143361440,rs3762514	0.04	0.09	0.05	-0.88	-1.26	0.02
TTTY8,TTTY8B	EFHD1	EFHD1	EFHD1-001,EFHD1-006	2	233498482	233498597	72.58	0.009	0	0	0	1	rs112941683	0	0	0	-0.63	-0.71	-0.64
TTTY8,TTTY8B	EGR4	EGR4	EGR4-001,EGR4-201	2	73520497	73520648	96	0.014	0	0	0						#-nan	#-nan	#-nan
TTTY8,TTTY8B	EHBP1	EHBP1	EHBP1-001,EHBP1-003,EHBP1-004,EHBP1-005,EHBP1-006,EHBP1-007,EHBP1-011,EHBP1-012,EHBP1-201	2	62933257	62933359	63.88	0	0	0	0						#-nan	#-nan	#-nan
TTTY8,TTTY8B	EIF2B4,SNX17	EIF2B4,SNX17	EIF2B4-001,EIF2B4-002,EIF2B4-003,EIF2B4-004,EIF2B4-005,EIF2B4-006,EIF2B4-007,EIF2B4-008,EIF2B4-011,SNX17-001,SNX17-002,SNX17-003,SNX17-004,SNX17-005,SNX17-006,SNX17-007,SNX17-008,SNX17-201,SNX17-202,SNX17-203	2	27592908	27593167	162.54	0.02	0	0.013	0	1	rs113310794	0	0	0	#-nan	#-nan	-0.9
TTTY8,TTTY8B	EIF2B4,SNX17	EIF2B4,SNX17	EIF2B4-001,EIF2B4-002,EIF2B4-003,EIF2B4-004,EIF2B4-005,EIF2B4-006,EIF2B4-007,EIF2B4-008,EIF2B4-011,SNX17-001,SNX17-002,SNX17-003,SNX17-004,SNX17-005,SNX17-006,SNX17-007,SNX17-008,SNX17-201,SNX17-202,SNX17-203,EIF2B4-201(*),EIF2B4-202(*)	2	27593039	27593199	100.93	0.02	0	0.013	0	1	rs113310794	0	0	0	#-nan	#-nan	-0.9
TTTY8,TTTY8B	EIF2B4	EIF2B4	EIF2B4-009	2	27588888	27589072	120.78	0.007	0.011	0.011	0	2	rs70953855,.	0.05	0	0.05	#-nan	-0.96	-0.97
TTTY8,TTTY8B	EIF4E2,MIR5001,TIGD1	EIF4E2,MIR5001,TIGD1	EIF4E2-009,EIF4E2-010,MIR5001-201,TIGD1-001	2	233416918	233417014	61.82	0	0	0	0						#-nan	#-nan	#-nan
TTTY8,TTTY8B	EMILIN1	EMILIN1	EMILIN1-002	2	27303974	27304068	62.31	0.032	0	0.022	0	2	rs150919732,rs140707995	0	0.01	0	-0.97	#-nan	-0.9
TTTY8,TTTY8B	EML6	EML6	EML6-001,EML6-003,EML6-005	2	54950866	54951020	97.92	0.007	0	0.007	0	1	rs150062470	0.02	0.03	0.02	#-nan	#-nan	-0.7
TTTY8,TTTY8B	EMX1	EMX1	EMX1-001,EMX1-002,EMX1-003	2	73143458	73143564	66.91	0.01	0	0.01	0.01						#-nan	#-nan	#-nan
TTTY8,TTTY8B	EMX1	EMX1	EMX1-001,EMX1-003	2	73144839	73145033	125.97	0.005	0	0	0						#-nan	#-nan	#-nan
TTTY8,TTTY8B	EN1	EN1	EN1-001,EN1-002	2	119604141	119604313	106.02	0.006	0	0.006	0.012	1	rs79126103	0	0	0	-0.5	-0.42	-0.64
TTTY8,TTTY8B	EPAS1	EPAS1	EPAS1-001,EPAS1-004,EPAS1-007	2	46524358	46524459	63.5	0.022	0.021	0.034	0.021	2	rs184614491,rs188057474	0.26	0.26	0.26	#-nan	-1.29	1.75
TTTY8,TTTY8B	EPB41L5	EPB41L5	EPB41L5-001,EPB41L5-002,EPB41L5-004,EPB41L5-006	2	120770782	120770887	66.53	0.032	0.021	0.021	0	3	rs1713080,rs192876733,rs115502699	0.07	0	0.03	-0.09	1.58	0.72
TTTY8,TTTY8B	EPC2	EPC2	EPC2-001,EPC2-002,EPC2-003,EPC2-006	2	149402142	149402276	85.63	0.008	0.008	0.008	0.008	1	.	#-nan	0	0	#-nan	-0.96	#-nan
TTTY8,TTTY8B	EPCAM	EPCAM	EPCAM-001,EPCAM-004,EPCAM-006	2	47596440	47596643	127.76	0.022	0.01	0	0.034	1	rs201752400	0.1	0.1	0.1	#-nan	#-nan	-0.09
TTTY8,TTTY8B	ERBB4	ERBB4	ERBB4-001,ERBB4-002,ERBB4-003,ERBB4-004,ERBB4-201	2	213403359	213403536	111.89	0	0	0	0	1	rs62626349	0.01	#-nan	0.01	-0.83	#-nan	#-nan
TTTY8,TTTY8B	ERCC3	ERCC3	ERCC3-001,ERCC3-002,ERCC3-003,ERCC3-004,ERCC3-005,ERCC3-007,ERCC3-010,ERCC3-201	2	128051495	128051607	70.69	0.009	0	0.019	0	2	rs115962647,rs201163714	0.06	0.06	0.06	#-nan	#-nan	-0.83
TTTY8,TTTY8B	ESPNL	ESPNL	ESPNL-003,ESPNL-004,ESPNL-005	2	239035012	239035338	221.54	0.125	0	0	0	6	rs201002801,.,rs201751150,rs200787549,.,rs186249944	0.13	0.02	0.09	-0.56	#-nan	-0.32
TTTY8,TTTY8B	EXOC6B	EXOC6B	EXOC6B-001,EXOC6B-002,EXOC6B-003	2	73052927	73053038	72.54	0	0	0.009	0	1	rs199971136	#-nan	0	0	#-nan	-0.96	#-nan
TTTY8,TTTY8B	FABP1	FABP1	FABP1-001,FABP1-002,FABP1-003,FABP1-004	2	88427863	88427986	79.1	0.027	0	0.017	0						#-nan	#-nan	#-nan
TTTY8,TTTY8B	FAHD2A	FAHD2A	FAHD2A-001,FAHD2A-002,FAHD2A-004,FAHD2A-005,FAHD2A-006	2	96068346	96068495	95.23	0.014	0	0.007	0						#-nan	#-nan	#-nan
TTTY8,TTTY8B	FAM110C	FAM110C	FAM110C-001,FAM110C-002,FAM110C-003	2	45793	45906	69.94	0.029	0.009	0.019	0.009	1	rs4241318	0	#-nan	0	-0.97	#-nan	#-nan
TTTY8,TTTY8B	FAM117B	FAM117B	FAM117B-001,FAM117B-002,FAM117B-201	2	203500178	203500371	123.65	0.005	0	0	0						#-nan	#-nan	#-nan
TTTY8,TTTY8B	FAM132B	ERFE	FAM132B-001,FAM132B-002,FAM132B-004,FAM132B-006,FAM132B-007	2	239072360	239072640	179.33	0.011	0.004	0	0	2	rs150723046,rs117194634	0.03	0.03	0.02	-0.76	-0.65	-0.57
TTTY8,TTTY8B	FAM132B,KLHL30-AS1	ERFE,KLHL30-AS1	FAM132B-005,FAM132B-008,KLHL30-AS1-001(*)	2	239067677	239067928	158	0.008	0	0	0	1	rs190953105	0.01	0.06	0.07	#-nan	0	-0.9
TTTY8,TTTY8B	FAM150B	ALKAL2	FAM150B-001,FAM150B-002,FAM150B-003,FAM150B-004,FAM150B-005,FAM150B-006,FAM150B-007,FAM150B-201(*)	2	289377	289506	79.61	0.035	0	0.008	0	2	rs185827668,rs182247049	0.01	0.01	0.01	#-nan	-0.77	#-nan
TTTY8,TTTY8B	FAM168B	FAM168B	FAM168B-001,FAM168B-003	2	131850959	131851119	104.13	0	0	0.013	0.006						#-nan	#-nan	#-nan
TTTY8,TTTY8B	FAM178B	FAM178B	FAM178B-005,FAM178B-006	2	97560146	97560546	263.34	0.009	0.003	0.019	0.003	5	.,.,.,.,rs139857959	0.36	0.23	0.25	1.51	1.31	-0.58
TTTY8,TTTY8B	FAM49A	CYRIA	FAM49A-001,FAM49A-002,FAM49A-003,FAM49A-004	2	16846861	16847078	136.84	0.01	0	0.014	0	2	rs191401294,rs187433142	0.01	0.03	0.02	-0.63	-0.83	-0.73
TTTY8,TTTY8B	FAM84A	LRATD1	FAM84A-001,FAM84A-003,FAM84A-004,FAM84A-005	2	14772555	14772689	84.29	0.034	0	0.013	0						#-nan	#-nan	#-nan
TTTY8,TTTY8B	FAP	FAP	FAP-005	2	163036242	163036340	68.46	0.048	0.052	0.069	0	6	.,.,.,.,.,.	0.09	0.24	0.23	-0.83	-0.96	-0.97
TTTY8,TTTY8B	FARP2	FARP2	FARP2-003,FARP2-020(*)	2	242424736	242425037	189	0.014	0	0	0	2	rs181398903,rs185960648	0	0	0	#-nan	-0.96	-0.97
TTTY8,TTTY8B	FASTKD1	FASTKD1	FASTKD1-001,FASTKD1-002,FASTKD1-003,FASTKD1-004	2	170431671	170431854	113.83	0.641	0.006	0.006	0						#-nan	#-nan	#-nan
TTTY8,TTTY8B	FBLN7	FBLN7	FBLN7-001,FBLN7-002,FBLN7-003,FBLN7-004	2	112895897	112896090	122.88	10	0.011	0	0.011						#-nan	#-nan	#-nan
TTTY8,TTTY8B	FBLN7	FBLN7	FBLN7-001,FBLN7-002,FBLN7-003,FBLN7-004	2	112896537	112897261	455.49	10	0.011	0	0.011	1	rs186497152	0.11	0.14	0.24	-0.76	1.3	0.68
TTTY8,TTTY8B	FBLN7	FBLN7	FBLN7-006	2	112939349	112939457	67.66	0	0	0	0						#-nan	#-nan	#-nan
TTTY8,TTTY8B	FBLN7	FBLN7	FBLN7-007	2	112918237	112918363	78.49	0.086	0.1	0.058	0.016	4	.,rs5833435,rs184740840,.	0.04	0.32	0.18	-0.97	#-nan	#-nan
TTTY8,TTTY8B	FBXO41	FBXO41	FBXO41-004,FBXO41-201(*)	2	73495923	73496145	146.12	0	0	0	0						#-nan	#-nan	#-nan
TTTY8,TTTY8B	FEV	FEV	FEV-001,FEV-002	2	219850712	219850808	61.06	0.022	0	0	0	1	rs138133178	0	0	0	#-nan	#-nan	-0.97
TTTY8,TTTY8B	FEZ2	FEZ2	FEZ2-001,FEZ2-002,FEZ2-004,FEZ2-005	2	36824977	36825089	69.93	0.009	0	0	0						#-nan	#-nan	#-nan
TTTY8,TTTY8B	FHL2	FHL2	FHL2-001,FHL2-002,FHL2-003,FHL2-004,FHL2-005,FHL2-006,FHL2-007,FHL2-008,FHL2-010,FHL2-202	2	106015740	106015854	70.31	0.201	0.004	0.026	0						#-nan	#-nan	#-nan
TTTY8,TTTY8B	FHL2	FHL2	FHL2-002,FHL2-003,FHL2-004,FHL2-005,FHL2-006,FHL2-010,FHL2-202	2	106018515	106018767	168.44	0.201	0.004	0.026	0	8	rs138360273,rs191455259,rs185534727,.,rs187684452,.,rs7571590,rs183664241	0.03	0.03	0.03	0.15	0.2	-0.37
TTTY8,TTTY8B	FIGLA	FIGLA	FIGLA-001	2	71017723	71017827	65.39	0.032	0	0	0						#-nan	#-nan	#-nan
TTTY8,TTTY8B	FIGN	FIGN	FIGN-001,FIGN-003,FIGN-004	2	164592666	164592786	78.39	0	0	0.008	0						#-nan	#-nan	#-nan
TTTY8,TTTY8B	FMNL2	FMNL2	FMNL2-001	2	153191934	153192062	81.79	0.008	0	0	0						#-nan	#-nan	#-nan
TTTY8,TTTY8B	FNDC4,GCKR	FNDC4,GCKR	FNDC4-001,FNDC4-002,FNDC4-003,GCKR-001,GCKR-002,GCKR-003,GCKR-004,GCKR-201	2	27717844	27718063	137.59	0	0	0.005	0	1	rs145345057	0.02	0.02	0.02	#-nan	#-nan	-0.77
TTTY8,TTTY8B	FNDC4,GCKR	FNDC4,GCKR	FNDC4-001,FNDC4-002,FNDC4-003,GCKR-001,GCKR-002,GCKR-003,GCKR-004,GCKR-201	2	27717844	27718061	136.84	0	0	0.005	0	1	rs145345057	0.02	0.02	0.02	#-nan	#-nan	-0.77
TTTY8,TTTY8B	FOSL2	FOSL2	FOSL2-001,FOSL2-002,FOSL2-003,FOSL2-004,FOSL2-201	2	28615780	28615952	115.37	0.006	0.026	0.006	0						#-nan	#-nan	#-nan
TTTY8,TTTY8B	FOSL2	FOSL2	FOSL2-001,FOSL2-002,FOSL2-003,FOSL2-004,FOSL2-201	2	28615785	28615953	112.96	0.006	0.026	0.006	0						#-nan	#-nan	#-nan
TTTY8,TTTY8B	FOXI3	FOXI3	FOXI3-001,FOXI3-201	2	88751652	88751757	68.25	0	0	0.033	0.01						#-nan	#-nan	#-nan
TTTY8,TTTY8B	FOXN2	FOXN2	FOXN2-001,FOXN2-002	2	48541957	48542060	66.05	0.022	0	0.032	0	2	rs79104201,rs188687560	0.03	0.01	0.03	-0.56	#-nan	-0.83
TTTY8,TTTY8B	FTCDNL1	FTCDNL1	FTCDNL1-001,FTCDNL1-002,FTCDNL1-003,FTCDNL1-201(*)	2	200715825	200715940	71.82	0.025	0	0	0						#-nan	#-nan	#-nan
TTTY8,TTTY8B	FZD5	FZD5	FZD5-001	2	208634406	208634517	69.55	0.009	0	0	0	1	rs112477073	0.1	0.11	0.11	#-nan	#-nan	0.14
TTTY8,TTTY8B	FZD7,RP11-107N15.1	FZD7,RP11-107N15.1	FZD7-001,RP11-107N15.1-001	2	202899208	202899329	75.6	0.018	0	0	0	1	rs111910377	0	0.1	0.06	0.47	1.46	0.08
TTTY8,TTTY8B	FZD7,RP11-107N15.1	FZD7,RP11-107N15.1	FZD7-001,RP11-107N15.1-001	2	202899213	202899345	83.54	0.018	0	0	0						#-nan	#-nan	#-nan
TTTY8,TTTY8B	GAD1	GAD1	GAD1-012	2	171684692	171685193	321.02	0	0.006	0.017	0	4	rs111208309,rs111208308,rs13014614,.	0.1	0.09	0.13	-0.98	1.64	-0.87
TTTY8,TTTY8B	GAD1	GAD1	GAD1-015	2	171679714	171679813	63.96	0	0	0	0						#-nan	#-nan	#-nan
TTTY8,TTTY8B	GALNT13	GALNT13	GALNT13-001,GALNT13-002	2	154728523	154728692	111.67	0.006	0	0.012	0	2	rs115401577,rs151112119	0.05	0.19	0.1	-0.17	-1.29	1.15
TTTY8,TTTY8B	GALNT14	GALNT14	GALNT14-001,GALNT14-002,GALNT14-003,GALNT14-005,GALNT14-006,GALNT14-016,GALNT14-201,GALNT14-202	2	31361337	31361445	69.81	0.019	0	0	0	1	rs67335262	0.46	0.42	0.32	-0.97	-0.96	-0.83
TTTY8,TTTY8B	GAREML	GAREM2	GAREML-001	2	26396163	26396312	96.72	0.007	0	0	0						#-nan	#-nan	#-nan
TTTY8,TTTY8B	GAREML	GAREM2	GAREML-003	2	26407724	26407951	147.42	0.009	0	0	0	1	.	0.02	0	0.02	-0.63	#-nan	-0.97
TTTY8,TTTY8B	GCC2	GCC2	GCC2-001,GCC2-003,GCC2-005,GCC2-006,GCC2-007,GCC2-014	2	109064507	109064622	74.88	10	0.04	0.038	0.009	6	rs72435153,rs201218460,.,rs199800810,rs10590895,.	0.04	0.46	0.28	1.14	-0.88	1.72
TTTY8,TTTY8B	GDF7	GDF7	GDF7-001	2	20867103	20867205	63.88	0	0.01	0	0						#-nan	#-nan	#-nan
TTTY8,TTTY8B	GEMIN6,SRSF7	GEMIN6,SRSF7	GEMIN6-003,SRSF7-001,SRSF7-002,SRSF7-003,SRSF7-004,SRSF7-007,SRSF7-008,SRSF7-009,SRSF7-010,SRSF7-011,SRSF7-012,SRSF7-201	2	38977665	38977796	82.4	0.025	0	0.008	0	1	rs114805039	0.02	0.02	0.02	#-nan	#-nan	-0.77
TTTY8,TTTY8B	GEMIN6,SRSF7	GEMIN6,SRSF7	GEMIN6-003,SRSF7-001,SRSF7-002,SRSF7-003,SRSF7-004,SRSF7-007,SRSF7-008,SRSF7-009,SRSF7-010,SRSF7-011,SRSF7-012,SRSF7-201	2	38977673	38977798	77.38	0.025	0	0.008	0	1	rs114805039	0.02	0.02	0.02	#-nan	#-nan	-0.77
TTTY8,TTTY8B	GFPT1	GFPT1	GFPT1-001,GFPT1-002,GFPT1-201	2	69614478	69614591	72.19	0.009	0	0.009	0						#-nan	#-nan	#-nan
TTTY8,TTTY8B	GIGYF2	GIGYF2	GIGYF2-001,GIGYF2-003,GIGYF2-004,GIGYF2-005,GIGYF2-006,GIGYF2-007,GIGYF2-008,GIGYF2-009,GIGYF2-010,GIGYF2-011,GIGYF2-012,GIGYF2-014,GIGYF2-015,GIGYF2-016,GIGYF2-017,GIGYF2-018,GIGYF2-019,GIGYF2-020,GIGYF2-021,GIGYF2-022,GIGYF2-023,GIGYF2-024,GIGYF2-025,GIGYF2-026,GIGYF2-027,GIGYF2-028,GIGYF2-029,GIGYF2-030,GIGYF2-031,GIGYF2-201	2	233562223	233562335	68.82	0	0	0	0	1	rs4144794	0	0.01	0.02	-0.25	0.61	0.08
TTTY8,TTTY8B	GIGYF2	GIGYF2	GIGYF2-045	2	233702957	233703051	62.17	0.023	0.011	0	0	2	rs12623027,rs147273073	0.07	0	0.05	1.09	1.92	0.79
TTTY8,TTTY8B	GKN1	GKN1	GKN1-001,GKN1-002	2	69199854	69199953	66.73	0.071	0.022	0.059	0	4	rs76060092,rs192024369,rs151291593,.	0.07	0.06	0.06	#-nan	#-nan	-0.37
TTTY8,TTTY8B	GLB1L	GLB1L	GLB1L-004	2	220106104	220106216	74.37	0.04	0.073	0	0						#-nan	#-nan	#-nan
TTTY8,TTTY8B	GLI2	GLI2	GLI2-007,GLI2-014,GLI2-015	2	121492888	121493000	70.69	0	0	0.009	0						#-nan	#-nan	#-nan
TTTY8,TTTY8B	GMPPA,SPEG	GMPPA,SPEG	GMPPA-001,GMPPA-002,GMPPA-003,GMPPA-004,GMPPA-005,GMPPA-006,GMPPA-008,GMPPA-009,GMPPA-012,GMPPA-013,SPEG-022,GMPPA-201(*)	2	220361843	220361944	64.51	0	0	0	0	2	rs115299443,rs142341543	0.02	0.04	0.02	-1.17	#-nan	-0.57
TTTY8,TTTY8B	GMPPA	GMPPA	GMPPA-010,GMPPA-011	2	220369453	220369570	75.66	0	0	0	0	1	rs116384709	0	0	0	#-nan	#-nan	-0.97
TTTY8,TTTY8B	GNLY	GNLY	GNLY-002	2	85911567	85911751	127.1	0.006	0.011	0.017	0.011	3	rs12989528,rs184795743,rs35804525	0.07	0.17	0.1	0.63	-0.73	-0.07
TTTY8,TTTY8B	GORASP2	GORASP2	GORASP2-001,GORASP2-002,GORASP2-004,GORASP2-005,GORASP2-006,GORASP2-007,GORASP2-008,GORASP2-009,GORASP2-010,GORASP2-201	2	171785618	171785831	138.84	0.01	0	0	0						#-nan	#-nan	#-nan
TTTY8,TTTY8B	GPAT2	GPAT2	GPAT2-001,GPAT2-002,GPAT2-003,GPAT2-004,GPAT2-005,GPAT2-006,GPAT2-009,GPAT2-010,GPAT2-201	2	96702749	96702840	64.8	0.054	0	0	0						#-nan	#-nan	#-nan
TTTY8,TTTY8B	GPAT2	GPAT2	GPAT2-002,GPAT2-003,GPAT2-004,GPAT2-005,GPAT2-006,GPAT2-007,GPAT2-009,GPAT2-010,GPAT2-201	2	96699702	96699819	76.82	0	0	0	0						#-nan	#-nan	#-nan
TTTY8,TTTY8B	GPAT2	GPAT2	GPAT2-002,GPAT2-003,GPAT2-004,GPAT2-005,GPAT2-006,GPAT2-007,GPAT2-009,GPAT2-010,GPAT2-201	2	96699729	96699825	64.72	0	0	0	0						#-nan	#-nan	#-nan
TTTY8,TTTY8B	GPC1	GPC1	GPC1-001	2	241374549	241374659	71.37	0.01	0	0	0						#-nan	#-nan	#-nan
TTTY8,TTTY8B	GPR113	ADGRF3	GPR113-004,GPR113-006	2	26542437	26542561	80.64	0.076	0.044	0.099	0	5	.,.,.,.,.	0.11	0.07	0.06	0.46	0.53	0.94
TTTY8,TTTY8B	GPR17,LIMS2	GPR17,LIMS2	GPR17-003,GPR17-005,LIMS2-006,LIMS2-020	2	128406469	128406724	158.47	0.086	0.008	0.012	0	5	.,rs200381972,.,.,.	0.12	0	0.09	0.39	0.59	0.41
TTTY8,TTTY8B	GPR35	GPR35	GPR35-004,GPR35-001(*)	2	241565164	241565324	102.53	0.08	0.06	0	0						#-nan	#-nan	#-nan
TTTY8,TTTY8B	GRB14	GRB14	GRB14-001,GRB14-002,GRB14-004,GRB14-005	2	165478104	165478290	116.8	0.011	0.005	0.011	0.005	1	rs12692730	0.07	0.53	0.38	0.89	1.71	-0.32
TTTY8,TTTY8B	GREB1	GREB1	GREB1-002	2	11678750	11678872	79.17	0.783	0.07	0.056	0	5	rs142034631,.,.,.,.	0.23	0.28	0.19	0.09	0.04	0.32
TTTY8,TTTY8B	GRHL1	GRHL1	GRHL1-001,GRHL1-002,GRHL1-003,GRHL1-004,GRHL1-006,GRHL1-201	2	10091512	10091759	154.98	0.013	0.004	0.008	0.004	1	rs183994067	0	0.01	0	0.1	-0.31	0.14
TTTY8,TTTY8B	GTDC1	GTDC1	GTDC1-004,GTDC1-015,GTDC1-201,GTDC1-203	2	145090093	145090283	120.96	0.017	0	0	0						#-nan	#-nan	#-nan
TTTY8,TTTY8B	GYPC	GYPC	GYPC-001,GYPC-002,GYPC-003,GYPC-004,GYPC-005,GYPC-201	2	127413735	127413865	79.42	0.026	0	0.008	0						#-nan	#-nan	#-nan
TTTY8,TTTY8B	HAAO	HAAO	HAAO-001,HAAO-002,HAAO-004,HAAO-005,HAAO-006,HAAO-008	2	43020325	43020434	70.2	0.009	0	0	0						#-nan	#-nan	#-nan
TTTY8,TTTY8B	HAAO	HAAO	HAAO-007	2	42996663	42996761	65.53	0.011	0.035	0.011	0	1	.	0.02	0.02	0.04	0.32	-0.71	-0.26
TTTY8,TTTY8B	HDAC4	HDAC4	HDAC4-009	2	240064557	240064712	99.07	0.226	0	0	0						#-nan	#-nan	#-nan
TTTY8,TTTY8B	HDAC4	HDAC4	HDAC4-012	2	240001529	240001657	77.96	0.008	0.008	0	0.008	5	rs10552393,.,.,rs150455252,rs141540204	0	0.03	0.01	#-nan	-1.45	-1.43
TTTY8,TTTY8B	HDAC4	HDAC4	HDAC4-018,HDAC4-202	2	240080350	240080499	93.74	0.036	0.007	0	0.007	2	rs112073406,rs3791510	0.07	0.08	0.06	-0.01	0.73	0.27
TTTY8,TTTY8B	HDLBP	HDLBP	HDLBP-001,HDLBP-020,HDLBP-021,HDLBP-022,HDLBP-023,HDLBP-024,HDLBP-025,HDLBP-027,HDLBP-028,HDLBP-029,HDLBP-030,HDLBP-201	2	242212206	242212329	74.66	0	0	0	0						#-nan	#-nan	#-nan
TTTY8,TTTY8B	HDLBP	HDLBP	HDLBP-001,HDLBP-020,HDLBP-021,HDLBP-022,HDLBP-023,HDLBP-024,HDLBP-025,HDLBP-027,HDLBP-028,HDLBP-029,HDLBP-030,HDLBP-201	2	242212201	242212310	65.88	0	0	0	0						#-nan	#-nan	#-nan
TTTY8,TTTY8B	HDLBP,SEPTIN2	HDLBP,SEPTIN2	HDLBP-002,HDLBP-003,HDLBP-007,HDLBP-008,HDLBP-009,HDLBP-011,HDLBP-012,HDLBP-013,HDLBP-015,HDLBP-016,SEPTIN2-001,SEPTIN2-002,SEPTIN2-004,SEPTIN2-005,SEPTIN2-006,SEPTIN2-007,SEPTIN2-008,SEPTIN2-009,SEPTIN2-010,SEPTIN2-012,SEPTIN2-013,SEPTIN2-014,SEPTIN2-016,SEPTIN2-017,SEPTIN2-018,SEPTIN2-019,SEPTIN2-020,SEPTIN2-021,SEPTIN2-022,SEPTIN2-023,SEPTIN2-024,SEPTIN2-025,SEPTIN2-026,SEPTIN2-027,SEPTIN2-028,SEPTIN2-029,SEPTIN2-030,SEPTIN2-031,SEPTIN2-032,SEPTIN2-033,SEPTIN2-034,SEPTIN2-035,SEPTIN2-036,SEPTIN2-037,SEPTIN2-038,SEPTIN2-040	2	242254479	242254728	156.49	0	0	0	0	1	rs16842495	0	0.13	0.12	1.01	-0.48	-0.03
TTTY8,TTTY8B	HDLBP,SEPTIN2	HDLBP,SEPTIN2	HDLBP-002,HDLBP-003,HDLBP-007,HDLBP-008,HDLBP-009,HDLBP-011,HDLBP-012,HDLBP-013,HDLBP-015,HDLBP-016,SEPTIN2-001,SEPTIN2-002,SEPTIN2-004,SEPTIN2-005,SEPTIN2-006,SEPTIN2-007,SEPTIN2-008,SEPTIN2-009,SEPTIN2-010,SEPTIN2-012,SEPTIN2-013,SEPTIN2-014,SEPTIN2-016,SEPTIN2-017,SEPTIN2-018,SEPTIN2-019,SEPTIN2-020,SEPTIN2-021,SEPTIN2-022,SEPTIN2-023,SEPTIN2-024,SEPTIN2-025,SEPTIN2-026,SEPTIN2-027,SEPTIN2-028,SEPTIN2-029,SEPTIN2-030,SEPTIN2-031,SEPTIN2-032,SEPTIN2-033,SEPTIN2-034,SEPTIN2-035,SEPTIN2-036,SEPTIN2-037,SEPTIN2-038,SEPTIN2-040,SEPTIN2-201(*)	2	242254444	242254587	89.96	0	0	0	0						#-nan	#-nan	#-nan
TTTY8,TTTY8B	HEATR5B	HEATR5B	HEATR5B-004	2	37286567	37286690	85.68	0.026	0.021	0.021	0	1	.	0.15	0.01	0.08	0.32	1.56	1.79
TTTY8,TTTY8B	HECW2	HECW2	HECW2-001,HECW2-003,HECW2-004	2	197457766	197458099	216.84	0.009	0	0	0	1	.	0	0	0	#-nan	#-nan	-0.97
TTTY8,TTTY8B	HES6	HES6	HES6-001,HES6-002,HES6-003,HES6-004,HES6-005,HES6-006,HES6-007,HES6-008,HES6-009	2	239147880	239148028	94.08	0.007	0	0	0						#-nan	#-nan	#-nan
TTTY8,TTTY8B	HIBCH,INPP1	HIBCH,INPP1	HIBCH-002,INPP1-001,INPP1-002,INPP1-003,INPP1-004,INPP1-005,INPP1-006,INPP1-007,INPP1-008,INPP1-009,INPP1-010,INPP1-201,INPP1-202	2	191208795	191208951	97.9	0.022	0	0.013	0.007	1	rs760307	0	0.11	0.06	0.62	1.58	0.19
TTTY8,TTTY8B	HIBCH,INPP1	HIBCH,INPP1	HIBCH-002,INPP1-001,INPP1-002,INPP1-003,INPP1-004,INPP1-005,INPP1-006,INPP1-007,INPP1-008,INPP1-009,INPP1-010,INPP1-201,INPP1-202	2	191208800	191208952	95.63	0.022	0	0.013	0.007						#-nan	#-nan	#-nan
TTTY8,TTTY8B	HK2,RP11-259N19.1	HK2,HK2-DT	HK2-001,HK2-002,RP11-259N19.1-001	2	75061966	75062175	135.72	0.005	0	0.005	0	1	rs182696796	0	#-nan	0	-0.97	#-nan	#-nan
TTTY8,TTTY8B	HNRNPLL	HNRNPLL	HNRNPLL-001,HNRNPLL-002,HNRNPLL-003,HNRNPLL-004,HNRNPLL-007,HNRNPLL-010,HNRNPLL-201,HNRNPLL-202,HNRNPLL-203	2	38829807	38829905	61.61	0.011	0	0	0						#-nan	#-nan	#-nan
TTTY8,TTTY8B	HOXD10	HOXD10	HOXD10-001	2	176981230	176981375	92.16	0.023	0	0.042	0.007	3	rs7601234,rs60447410,rs79175736	0.02	0.2	0.12	0.43	0.06	0.33
TTTY8,TTTY8B	HOXD3	HOXD3	HOXD3-004	2	177022392	177022501	70.98	0.057	0	0	0						#-nan	#-nan	#-nan
TTTY8,TTTY8B	HOXD8	HOXD8	HOXD8-001,HOXD8-002,HOXD8-003,HOXD8-004,HOXD8-201	2	176994845	176995022	112.9	0.006	0	0	0						#-nan	#-nan	#-nan
TTTY8,TTTY8B	HOXD9	HOXD9	HOXD9-001,HOXD9-201(*)	2	176987052	176987148	61.06	0.068	0.011	0.011	0.011	1	rs711820	0.22	0.51	0.32	1.43	1.9	-0.7
TTTY8,TTTY8B	HOXD-AS1,HOXD1	HOXD-AS1,HOXD1	HOXD-AS1-002,HOXD-AS1-003,HOXD-AS1-004,HOXD-AS1-005,HOXD-AS1-008,HOXD1-001	2	177053783	177053882	61.75	0.011	0	0	0						#-nan	#-nan	#-nan
TTTY8,TTTY8B	HOXD-AS1,HOXD1	HOXD-AS1,HOXD1	HOXD-AS1-002,HOXD-AS1-003,HOXD-AS1-004,HOXD-AS1-005,HOXD-AS1-008,HOXD1-001	2	177053788	177053906	72.54	0.011	0	0	0						#-nan	#-nan	#-nan
TTTY8,TTTY8B	HOXD-AS2,HOXD3	HOXD-AS2,HOXD3	HOXD-AS2-001,HOXD-AS2-002,HOXD3-002,HOXD3-003	2	177001414	177001531	76.44	0.009	0	0.017	0						#-nan	#-nan	#-nan
TTTY8,TTTY8B	HOXD-AS2,HOXD3	HOXD-AS2,HOXD3	HOXD-AS2-001,HOXD-AS2-002,HOXD3-002,HOXD3-003	2	177000962	177001081	76.03	0.009	0	0.017	0	1	rs12988588	0.33	0.07	0.18	1.81	1.67	0.68
TTTY8,TTTY8B	HPCAL1	HPCAL1	HPCAL1-201(*),HPCAL1-202(*)	2	10508265	10508527	173.05	0	0	0	0	1	rs11888000	0	0	0.01	1.85	1.54	1.67
TTTY8,TTTY8B	HS6ST1	HS6ST1	HS6ST1-001,HS6ST1-002,HS6ST1-003	2	129076133	129076268	86.02	0.015	0	0.021	0						#-nan	#-nan	#-nan
TTTY8,TTTY8B	HS6ST1	HS6ST1	HS6ST1-001,HS6ST1-002,HS6ST1-003	2	129076348	129076453	68.9	0.015	0	0.021	0	2	rs4274545,rs3991330	0.09	0.5	0.33	1.3	0.65	-0.64
TTTY8,TTTY8B	HSPD1,HSPE1,HSPE1-MOB4	HSPD1,HSPE1,HSPE1-MOB4	HSPD1-001,HSPD1-005,HSPD1-006,HSPD1-007,HSPD1-008,HSPD1-010,HSPD1-011,HSPD1-012,HSPD1-013,HSPD1-014,HSPD1-201,HSPD1-202,HSPE1-001,HSPE1-002,HSPE1-003,HSPE1-004,HSPE1-005,HSPE1-006,HSPE1-007,HSPE1-MOB4-001	2	198365008	198365120	71.81	0.019	0.009	0	0.009	1	rs1116734	0.03	0.17	0.09	1.43	1.95	0.73
TTTY8,TTTY8B	IAH1	IAH1	IAH1-001,IAH1-002,IAH1-003,IAH1-004,IAH1-005,IAH1-006,IAH1-007,IAH1-008,IAH1-009,IAH1-010,IAH1-011,IAH1-012,IAH1-201	2	9614853	9615130	176.64	0.011	0	0.011	0	2	rs80349396,rs116238865	0.13	0.13	0.13	#-nan	#-nan	0.27
TTTY8,TTTY8B	IAH1	IAH1	IAH1-001,IAH1-002,IAH1-003,IAH1-004,IAH1-005,IAH1-006,IAH1-007,IAH1-008,IAH1-009,IAH1-010,IAH1-011,IAH1-012,IAH1-201	2	9614854	9615131	177.41	0.011	0	0.011	0	2	rs80349396,rs116238865	0.13	0.13	0.13	#-nan	#-nan	0.27
TTTY8,TTTY8B	IAH1	IAH1	IAH1-001,IAH1-002,IAH1-003,IAH1-004,IAH1-005,IAH1-006,IAH1-007,IAH1-008,IAH1-009,IAH1-010,IAH1-011,IAH1-012,IAH1-201	2	9614975	9615160	118.27	0.011	0	0.011	0	2	rs80349396,rs113401717	0.15	0.16	0.15	#-nan	#-nan	0.7
TTTY8,TTTY8B	ICA1L	ICA1L	ICA1L-001,ICA1L-002,ICA1L-003,ICA1L-004,ICA1L-008,ICA1L-009,ICA1L-010,ICA1L-012,ICA1L-013,ICA1L-014,ICA1L-015,ICA1L-016,ICA1L-017,ICA1L-018,ICA1L-019,ICA1L-020,ICA1L-021,ICA1L-022,ICA1L-201(*)	2	203736141	203736233	60.59	0	0	0	0	2	rs145741252,rs190428180	0.13	0	0.1	#-nan	#-nan	-0.9
TTTY8,TTTY8B	IGFBP2	IGFBP2	IGFBP2-001,IGFBP2-002,IGFBP2-003	2	217498244	217498553	201.24	0.007	0.013	0	0	1	rs571770573	0	0	0	-0.31	-0.31	-0.09
TTTY8,TTTY8B	IGKV1-17	IGKV1-17	IGKV1-17-001	2	89420004	89420112	75.58	10	0	0	0						#-nan	#-nan	#-nan
TTTY8,TTTY8B	IHH,MIR3131	IHH,MIR3131	IHH-001,MIR3131-201	2	219925704	219925827	79.56	0.008	0.018	0	0.018	1	rs3903289	0.25	0.16	0.17	-0.13	0.48	1.87
TTTY8,TTTY8B	IHH,MIR3131	IHH,MIR3131	IHH-001,MIR3131-201	2	219925215	219925386	108.11	0.008	0.018	0	0.018	1	rs186760637	0.01	#-nan	0.01	-0.9	#-nan	#-nan
TTTY8,TTTY8B	IKZF2,RP11-105N14.1	IKZF2,RP11-105N14.1	IKZF2-001,IKZF2-002,IKZF2-003,IKZF2-004,IKZF2-005,IKZF2-006,IKZF2-008,IKZF2-009,IKZF2-011,IKZF2-013,IKZF2-014,IKZF2-201,IKZF2-202,IKZF2-203,IKZF2-204,IKZF2-205,RP11-105N14.1-001	2	214016436	214016684	161.07	0.014	0	0	0						#-nan	#-nan	#-nan
TTTY8,TTTY8B	IKZF2,RP11-105N14.1	IKZF2,RP11-105N14.1	IKZF2-001,IKZF2-002,IKZF2-003,IKZF2-004,IKZF2-005,IKZF2-006,IKZF2-008,IKZF2-009,IKZF2-011,IKZF2-013,IKZF2-014,IKZF2-201,IKZF2-202,IKZF2-203,IKZF2-204,IKZF2-205,RP11-105N14.1-001	2	214016469	214016706	154.44	0.014	0	0	0						#-nan	#-nan	#-nan
TTTY8,TTTY8B	IKZF2,RP11-105N14.1	IKZF2,RP11-105N14.1	IKZF2-001,IKZF2-002,IKZF2-003,IKZF2-004,IKZF2-005,IKZF2-006,IKZF2-008,IKZF2-009,IKZF2-011,IKZF2-013,IKZF2-014,IKZF2-201,IKZF2-202,IKZF2-203,IKZF2-204,IKZF2-205,RP11-105N14.1-001	2	214016446	214016614	109.59	0.014	0	0	0						#-nan	#-nan	#-nan
TTTY8,TTTY8B	IL18R1	IL18R1	IL18R1-001,IL18R1-004,IL18R1-201(*)	2	102972402	102972536	85.63	0.015	0	0.016	0	2	rs11902044,rs137953693	0.02	0.02	0.05	0.42	-0.96	-0.2
TTTY8,TTTY8B	IL1B	IL1B	IL1B-001,IL1B-002,IL1B-003,IL1B-004,IL1B-005,IL1B-006,IL1B-007	2	113596301	113596511	141.1	0.071	0.04	0.014	0	3	.,.,.	0.12	0.05	0.06	-1.5	-0.96	-0.83
TTTY8,TTTY8B	IL1B	IL1B	IL1B-001,IL1B-002,IL1B-003,IL1B-004,IL1B-005,IL1B-006,IL1B-007	2	113596290	113596510	147.53	0.071	0.04	0.014	0	5	.,.,.,.,.	0.11	0.04	0.06	-1.5	-0.96	-0.83
TTTY8,TTTY8B	IL1B,RP11-67L14.1	IL1B,AMANZI	IL1B-001,IL1B-002,IL1B-003,IL1B-004,IL1B-005,IL1B-006,IL1B-007,RP11-67L14.1-001(*)	2	113596330	113596519	128.11	0.071	0.04	0.014	0	3	.,.,.	0.12	0.05	0.06	-1.5	-0.96	-0.83
TTTY8,TTTY8B	IL1F10	IL1F10	IL1F10-001,IL1F10-201	2	113824702	113824828	79.76	0.008	0.017	0.017	0.008	2	rs10187916,rs115976381	0.27	0.07	0.17	1.43	-0.05	-0.83
TTTY8,TTTY8B	IL1F10	IL1F10	IL1F10-002,IL1F10-003	2	113829289	113829391	64.64	0	0	0	0						#-nan	#-nan	#-nan
TTTY8,TTTY8B	IL1R1	IL1R1	IL1R1-001,IL1R1-002,IL1R1-003,IL1R1-010,IL1R1-011	2	102759114	102759344	147.07	0.014	0.004	0.014	0.004	2	rs1800919,rs41294844	0.09	0.04	0.13	0.17	-0.9	-0.26
TTTY8,TTTY8B	IL1R2	IL1R2	IL1R2-001,IL1R2-006,IL1R2-007	2	102608655	102609096	304.7	0.005	0.005	0.012	0	3	rs201167739,rs146030238,rs185525098	0.01	0	0.01	#-nan	-0.96	-0.97
TTTY8,TTTY8B	IL1R2	IL1R2	IL1R2-005	2	102619235	102619624	260.5	0.035	0.008	0.008	0	2	rs13027443,rs111207473	0.3	0.22	0.22	0.09	0.81	1.82
TTTY8,TTTY8B	IL36RN	IL36RN	IL36RN-001,IL36RN-002,IL36RN-003	2	113816306	113816438	84.1	0	0	0.016	0	1	rs117410187	#-nan	0.01	0.01	#-nan	-0.83	#-nan
TTTY8,TTTY8B	IL36RN	IL36RN	IL36RN-004	2	113819113	113819264	99	0.037	0.014	0.021	0.014	4	rs2515397,rs28938775,rs2515396,rs10633611	0.07	0.04	0.11	2.37	0	0.38
TTTY8,TTTY8B	ILKAP	ILKAP	ILKAP-001,ILKAP-002,ILKAP-004,ILKAP-005,ILKAP-006,ILKAP-007	2	239112174	239112280	66.15	0.015	0	0	0						#-nan	#-nan	#-nan
TTTY8,TTTY8B	ILKAP	ILKAP	ILKAP-001,ILKAP-002,ILKAP-004,ILKAP-005,ILKAP-006,ILKAP-007,ILKAP-201(*),ILKAP-202(*)	2	239112209	239112418	131.54	0.015	0	0	0	2	rs6746093,rs113428548	0.06	0.03	0.05	1.56	0.73	0.64
TTTY8,TTTY8B	ING5	ING5	ING5-001,ING5-002,ING5-003,ING5-005,ING5-006,ING5-007,ING5-010	2	242641563	242641661	61.61	0.01	0.01	0	0	1	rs111766881	0.03	0.37	0.28	0.1	1.93	-0.64
TTTY8,TTTY8B	ING5	ING5	ING5-011	2	242657711	242657832	73.2	0.095	0	0	0	1	rs202116865	0.17	0	0.12	1.68	1.6	-0.6
TTTY8,TTTY8B	INHA,OBSL1	INHA,OBSL1	INHA-001,OBSL1-001,OBSL1-002,OBSL1-003,OBSL1-004,OBSL1-007,OBSL1-013,OBSL1-014,OBSL1-016,OBSL1-202	2	220436025	220436123	62.59	0.01	0	0	0						#-nan	#-nan	#-nan
TTTY8,TTTY8B	INHBB	INHBB	INHBB-001	2	121104234	121104349	75.24	0.018	0	0	0						#-nan	#-nan	#-nan
TTTY8,TTTY8B	INPP1	INPP1	INPP1-013	2	191230710	191231211	350.28	0.02	0.021	0.021	0	3	rs111072091,rs1530226,rs111209306	0.18	0.18	0.16	0.84	1	0.81
TTTY8,TTTY8B	INPP4A	INPP4A	INPP4A-001,INPP4A-002,INPP4A-003,INPP4A-004,INPP4A-201,INPP4A-202	2	99061270	99061571	189	0.014	0	0.014	0	2	rs146726037,rs140476409	0.01	0.01	0.01	#-nan	#-nan	-1.12
TTTY8,TTTY8B	INPP5D	INPP5D	INPP5D-002,INPP5D-001(*)	2	233921450	233921568	78.01	0	0	0	0	1	rs146426250	0.09	0.06	0.07	#-nan	-0.9	-0.03
TTTY8,TTTY8B	INPP5D	INPP5D	INPP5D-002,INPP5D-005,INPP5D-201,INPP5D-204,INPP5D-006(*),INPP5D-016(*)	2	233922349	233922449	60.39	0	0	0	0						#-nan	#-nan	#-nan
TTTY8,TTTY8B	INPP5D	INPP5D	INPP5D-007	2	234074031	234074314	183.3	0.027	0	0	0	3	rs7607736,rs145320734,rs7567663	0.32	0.18	0.31	1.86	-1.17	0.07
TTTY8,TTTY8B	INPP5D,RN7SL32P	INPP5D,RN7SL32P	INPP5D-014,RN7SL32P-201	2	234113407	234113519	73.26	0	0	0	0	2	.,rs138939955	0.03	0	0.02	#-nan	-0.96	#-nan
TTTY8,TTTY8B	IRS1,RP11-395N3.2	IRS1,RP11-395N3.2	IRS1-001,RP11-395N3.2-001	2	227663744	227663852	69.5	0.009	0	0	0						#-nan	#-nan	#-nan
TTTY8,TTTY8B	ITGA4	ITGA4	ITGA4-001,ITGA4-002,ITGA4-003,ITGA4-004,ITGA4-005,ITGA4-006,ITGA4-007	2	182321949	182322064	71.82	0.009	0	0	0						#-nan	#-nan	#-nan
TTTY8,TTTY8B	ITGA4	ITGA4	ITGA4-011	2	182387896	182387991	62.57	0.155	0	0.035	0	1	rs117778591	#-nan	0.04	0.04	#-nan	-0.48	#-nan
TTTY8,TTTY8B	ITGAV	ITGAV	ITGAV-001,ITGAV-003	2	187454476	187454618	89.59	0.031	0	0.007	0	1	rs192682486	0.01	0.01	0.01	#-nan	#-nan	-0.9
TTTY8,TTTY8B	ITM2C	ITM2C	ITM2C-001,ITM2C-002,ITM2C-004,ITM2C-006,ITM2C-007,ITM2C-008,ITM2C-009,ITM2C-010	2	231729414	231729543	82.94	0.019	0.021	0.021	0	4	rs3098325,rs16841480,rs185525334,rs201769471	0.12	0.4	0.23	-0.25	-1.13	1.09
TTTY8,TTTY8B	ITSN2	ITSN2	ITSN2-001,ITSN2-002,ITSN2-003,ITSN2-004,ITSN2-006,ITSN2-012	2	24583048	24583238	119.07	0.005	0.021	0.021	0	4	rs4332878,rs4442950,rs192839842,rs10208947	0.01	0.02	0.01	-1.42	-1.48	-1.23
TTTY8,TTTY8B	ITSN2	ITSN2	ITSN2-008	2	24474244	24474476	157.9	0.032	0.021	0.021	0	11	.,.,.,.,.,.,.,.,.,.,.	0.07	0.03	0.04	0.97	0.03	-0.09
TTTY8,TTTY8B	KANSL3	KANSL3	KANSL3-001,KANSL3-002,KANSL3-003,KANSL3-004,KANSL3-005,KANSL3-008,KANSL3-009,KANSL3-010,KANSL3-012,KANSL3-014,KANSL3-015,KANSL3-016,KANSL3-018,KANSL3-201,KANSL3-202,KANSL3-203,KANSL3-204	2	97303805	97303937	82.21	0.008	0	0	0						#-nan	#-nan	#-nan
TTTY8,TTTY8B	KANSL3	KANSL3	KANSL3-013	2	97310193	97310293	65.13	0.33	0	0	0						#-nan	#-nan	#-nan
TTTY8,TTTY8B	KCMF1	KCMF1	KCMF1-001,KCMF1-002,KCMF1-003,KCMF1-004	2	85198998	85199161	102.82	0.006	0	0	0	1	rs150244007	0.05	0.05	0.05	#-nan	#-nan	-0.97
TTTY8,TTTY8B	KCNF1	KCNF1	KCNF1-001	2	11052161	11052338	111.89	0.018	0	0.006	0	1	rs12617163	0	0.11	0.1	-0.31	1.38	-0.09
TTTY8,TTTY8B	KCNG3,MTA3	KCNG3,MTA3	KCNG3-001,KCNG3-002,MTA3-005	2	42720759	42720966	134.16	0.005	0	0	0						#-nan	#-nan	#-nan
TTTY8,TTTY8B	KCNH7	KCNH7	KCNH7-001,KCNH7-002	2	163695023	163695117	62.17	0	0	0.011	0						#-nan	#-nan	#-nan
TTTY8,TTTY8B	KCNIP3	KCNIP3	KCNIP3-001,KCNIP3-002,KCNIP3-003,KCNIP3-005,KCNIP3-006	2	95962844	95963007	111.78	0	0	0	0						#-nan	#-nan	#-nan
TTTY8,TTTY8B	KCNIP3	KCNIP3	KCNIP3-004	2	96012326	96012452	79	0.017	0	0	0						#-nan	#-nan	#-nan
TTTY8,TTTY8B	KCNIP3	KCNIP3	KCNIP3-201	2	95976954	95977085	88.94	0.008	0	0	0						#-nan	#-nan	#-nan
TTTY8,TTTY8B	KCNK3	KCNK3	KCNK3-001,KCNK3-201(*)	2	26915222	26915461	157.61	0.009	0	0.004	0						#-nan	#-nan	#-nan
TTTY8,TTTY8B	KCNS3	KCNS3	KCNS3-001,KCNS3-002,KCNS3-003,KCNS3-004,KCNS3-005	2	18059896	18060073	113.66	0.032	0.006	0.012	0.006	2	rs10182515,rs150298215	0	0.03	0.03	-0.29	-0.54	0.19
TTTY8,TTTY8B	KCNS3	KCNS3	KCNS3-001,KCNS3-002,KCNS3-003,KCNS3-004,KCNS3-005	2	18059584	18059770	116.8	0.032	0.006	0.012	0.006						#-nan	#-nan	#-nan
TTTY8,TTTY8B	KIAA1211L	CRACDL	KIAA1211L-001,KIAA1211L-002,KIAA1211L-003,KIAA1211L-004,KIAA1211L-201(*)	2	99552569	99552881	199.3	0.01	0	0.003	0.003	1	rs146628372	0.06	0.06	0.06	#-nan	#-nan	-0.32
TTTY8,TTTY8B	KIAA1211L	CRACDL	KIAA1211L-007	2	99439246	99439377	87.64	0	0	0.008	0	1	rs199921451	0	0	0	#-nan	#-nan	-0.64
TTTY8,TTTY8B	KIAA1841	SANBR	KIAA1841-006,KIAA1841-007,KIAA1841-009	2	61341721	61341824	67.8	0	0	0.021	0	1	rs116795393	0	0	0	#-nan	#-nan	-0.97
TTTY8,TTTY8B	KIDINS220	KIDINS220	KIDINS220-001,KIDINS220-002,KIDINS220-003,KIDINS220-005,KIDINS220-009,KIDINS220-011,KIDINS220-201,KIDINS220-202	2	8977448	8977643	120.53	0.005	0	0.01	0	2	rs62104395,rs113959924	0.06	0.12	0.15	1.56	-0.83	0.36
TTTY8,TTTY8B	KIF1A	KIF1A	KIF1A-001,KIF1A-006,KIF1A-201	2	241759493	241759745	158.38	0.004	0	0	0	1	rs182407535	0.02	0.14	0.1	-0.7	0.48	#-nan
TTTY8,TTTY8B	KIF1A	KIF1A	KIF1A-004	2	241668429	241668535	66.15	0.02	0	0	0	1	rs59016731	0	0.01	0	0.42	0.3	0.81
TTTY8,TTTY8B	KIF1A	KIF1A	KIF1A-004,KIF1A-005	2	241666661	241666772	69.55	0.02	0	0	0						#-nan	#-nan	#-nan
TTTY8,TTTY8B	KIF1A	KIF1A	KIF1A-012	2	241688795	241688895	64.13	0	0	0	0						#-nan	#-nan	#-nan
TTTY8,TTTY8B	KIF3C	KIF3C	KIF3C-001,KIF3C-002,KIF3C-003,KIF3C-004,KIF3C-006,KIF3C-201(*)	2	26205487	26205610	75.89	0	0	0.008	0						#-nan	#-nan	#-nan
TTTY8,TTTY8B	KIF5C	KIF5C	KIF5C-001	2	149632791	149632937	93.31	0	0	0	0						#-nan	#-nan	#-nan
TTTY8,TTTY8B	KLF11,RP11-254F7.2	KLF11,RP11-254F7.2	KLF11-001,KLF11-002,KLF11-003,KLF11-004,KLF11-201,KLF11-202,RP11-254F7.2-001	2	10183673	10183848	112.13	0.019	0	0	0						#-nan	#-nan	#-nan
TTTY8,TTTY8B	KLF7	KLF7	KLF7-001,KLF7-002,KLF7-003,KLF7-004,KLF7-006,KLF7-007,KLF7-009	2	208031142	208031266	78.25	0.017	0	0	0	3	rs6717413,.,.	0.26	0.59	0.39	1.06	-0.84	1.27
TTTY8,TTTY8B	KLF7,MIR7845	KLF7,MIR7845	KLF7-001,KLF7-002,KLF7-003,KLF7-004,KLF7-006,KLF7-007,KLF7-009,MIR7845-201(*)	2	208031143	208031269	79.76	0.017	0	0	0	3	rs6717413,.,.	0.26	0.59	0.39	0.37	-0.86	0.55
TTTY8,TTTY8B	KLHL23	KLHL23	KLHL23-001,KLHL23-003	2	170590562	170590703	92.66	0.015	0.015	0.023	0.007	1	rs6751177	0	0	0	1.86	1.96	1.9
TTTY8,TTTY8B	KLHL23	KLHL23	KLHL23-002,KLHL23-004	2	170595378	170595510	84.86	10	0.016	0.016	0	2	.,.	0	0	0	1.43	1.07	0.4
TTTY8,TTTY8B	KLHL29	KLHL29	KLHL29-001	2	23608156	23608354	128.31	0.005	0	0.005	0						#-nan	#-nan	#-nan
TTTY8,TTTY8B	KYNU	KYNU	KYNU-001	2	143631611	143631705	60.45	0.039	0	0.051	0.011	1	rs115417980	0.11	0.12	0.11	#-nan	#-nan	0.19
TTTY8,TTTY8B	LBH	LBH	LBH-001,LBH-002,LBH-003,LBH-004,LBH-005,LBH-006,LBH-007,LBH-008,LBH-009	2	30454148	30454248	64.13	0	0	0	0						#-nan	#-nan	#-nan
TTTY8,TTTY8B	LBH	LBH	LBH-001,LBH-002,LBH-003,LBH-004,LBH-005,LBH-006,LBH-007,LBH-008,LBH-009	2	30454157	30454250	60.84	0	0	0	0						#-nan	#-nan	#-nan
TTTY8,TTTY8B	LBX2,LBX2-AS1	LBX2,LBX2-AS1	LBX2-001,LBX2-002,LBX2-003,LBX2-005,LBX2-AS1-001,LBX2-AS1-002	2	74730227	74730322	62.57	0	0	0.011	0	2	rs150475363,rs187387936	0.12	0.13	0.12	#-nan	#-nan	-0.84
TTTY8,TTTY8B	LIMS2	LIMS2	LIMS2-003	2	128439704	128439818	74.84	0.022	0.028	0.049	0	2	rs143440760,.	0.12	0.24	0.16	1.51	1.77	0.08
TTTY8,TTTY8B	LIMS2	LIMS2	LIMS2-016	2	128396613	128396773	100.93	0.013	0.069	0.006	0.02	1	rs145290975	0	#-nan	0	-0.97	#-nan	#-nan
TTTY8,TTTY8B	LINC00116,RP11-1223D19.1	MTLN,RP11-1223D19.1	LINC00116-001,RP11-1223D19.1-007,RP11-1223D19.1-008,RP11-1223D19.1-009,RP11-1223D19.1-010,RP11-1223D19.1-011	2	111003111	111003311	123.88	0.005	0	0	0						#-nan	#-nan	#-nan
TTTY8,TTTY8B	LINC00298	LINC00298	LINC00298-001	2	8119736	8119862	81.51	0.027	0	0.008	0	1	rs35372953	0.04	#-nan	0.04	-0.5	#-nan	#-nan
TTTY8,TTTY8B	LINC00471	LINC00471	LINC00471-001	2	232379200	232379320	78.39	0.009	0	0	0	3	rs60287893,rs13035124,rs56726105	0	0.04	0.03	0.09	1.46	-0.02
TTTY8,TTTY8B	LINC00487	LINC00487	LINC00487-001	2	6909557	6909736	121.58	0.01	0.006	0.011	0.006	2	rs111206527,rs149153094	0.1	0.3	0.19	0.32	-0.9	0.69
TTTY8,TTTY8B	LINC01106	LINC01106	LINC01106-002,LINC01106-003	2	111142152	111142252	65.13	0.044	0.014	0	0						#-nan	#-nan	#-nan
TTTY8,TTTY8B	LINC01107	LINC01107	LINC01107-001	2	239464548	239464691	98.53	0.014	0	0	0	3	rs114934555,rs149320820,rs191842994	0.01	0.01	0.01	#-nan	-0.9	-1.21
TTTY8,TTTY8B	LINC01115	LINC01115	LINC01115-001,LINC01115-002	2	864178	864855	426.38	0	0.036	0.011	0	5	.,.,rs188474233,.,rs184143755	0.08	0.05	0.11	-1.36	-1.51	-1.26
TTTY8,TTTY8B	LINC01116,LINC01117	LINC01116,LINC01117	LINC01116-001,LINC01116-002,LINC01117-001	2	177502399	177502526	80.14	0.017	0	0.062	0	6	rs2969359,rs2969360,rs114918108,rs2969358,rs150732982,rs187249442	0.24	0.33	0.27	-0.62	-0.65	0.51
TTTY8,TTTY8B	LINC01116,LINC01117	LINC01116,LINC01117	LINC01116-001,LINC01116-002,LINC01117-001	2	177502430	177502534	66.43	0.017	0	0.062	0	5	rs2969359,rs2969358,rs114918108,rs2969360,rs187249442	0.24	0.33	0.27	0.04	-0.65	0.51
TTTY8,TTTY8B	LINC01119	LINC01119	LINC01119-001	2	47055467	47055606	88.32	0.007	0	0.043	0	1	rs138661436	0	0	0	#-nan	#-nan	-0.97
TTTY8,TTTY8B	LINC01122	LINC01122	LINC01122-001,LINC01122-002,LINC01122-003,LINC01122-004,LINC01122-006,LINC01122-008	2	58655531	58655646	71.42	0	0	0.009	0.019						#-nan	#-nan	#-nan
TTTY8,TTTY8B	LINC01124,SP5	LINC01124,SP5	LINC01124-001,SP5-001	2	171573121	171573217	61.06	0.036	0	0.011	0	1	rs1134626	0.34	0.2	0.18	1.7	1.1	-0.97
TTTY8,TTTY8B	LINC01125	C2orf92	LINC01125-005,LINC01125-019,LINC01125-045(*)	2	98290108	98290204	61.82	0.011	0	0	0						#-nan	#-nan	#-nan
TTTY8,TTTY8B	LINC01143	LINC01143	LINC01143-001	2	71114923	71115076	94.49	0	0.014	0.022	0.014	3	rs7567290,rs189535281,rs145148493	0.18	0.07	0.09	0.01	1.38	0.19
TTTY8,TTTY8B	LINC01158,POU3F3,RP11-13J10.1	PANTR1,POU3F3,RP11-13J10.1	LINC01158-001,LINC01158-002,LINC01158-003,LINC01158-004,LINC01158-005,POU3F3-001,RP11-13J10.1-001	2	105470599	105470754	103.72	0	0	0.007	0	1	rs114510536	0.01	#-nan	0.01	-0.83	#-nan	#-nan
TTTY8,TTTY8B	LINC01158,POU3F3,RP11-13J10.1	PANTR1,POU3F3,RP11-13J10.1	LINC01158-001,LINC01158-002,LINC01158-003,LINC01158-004,LINC01158-005,POU3F3-001,RP11-13J10.1-001	2	105470598	105470752	102.51	0	0	0.007	0	1	rs114510536	0.01	#-nan	0.01	-0.83	#-nan	#-nan
TTTY8,TTTY8B	LINC01159	LINC01159	LINC01159-001,LINC01159-002	2	105489857	105489977	75.98	0.009	0.009	0.017	0.018						#-nan	#-nan	#-nan
TTTY8,TTTY8B	LONRF2	LONRF2	LONRF2-001	2	100938443	100938692	162.24	0.004	0	0.004	0	1	rs74177696	0.29	0.5	0.31	1.94	1.56	0.14
TTTY8,TTTY8B	LRP2	LRP2	LRP2-001,LRP2-005	2	170217818	170218011	139.1	0.026	0.048	0.075	0	1	.	0.01	0.02	0.01	0.8	0.65	1.27
TTTY8,TTTY8B	LRRFIP1	LRRFIP1	LRRFIP1-001,LRRFIP1-003,LRRFIP1-004,LRRFIP1-005,LRRFIP1-007	2	238600867	238601030	102.06	0.006	0	0	0	3	rs147121136,rs113776146,rs112369010	0.17	0.18	0.18	#-nan	#-nan	1.12
TTTY8,TTTY8B	LRRFIP1	LRRFIP1	LRRFIP1-002,LRRFIP1-011	2	238536434	238536662	144.02	0.009	0	0	0	1	rs180767916	0.06	0.06	0.06	#-nan	#-nan	-0.32
TTTY8,TTTY8B	LTBP1,Y_RNA.495	LTBP1,Y_RNA.495	LTBP1-014,LTBP1-202,Y_RNA.495-201	2	33172272	33172481	131.54	0.021	0	0.015	0	3	rs78055007,rs112060237,rs62135679	0.04	0.33	0.2	0.84	0.67	-0.05
TTTY8,TTTY8B	LYPD1	LYPD1	LYPD1-001,LYPD1-003	2	133427611	133427728	77.62	0	0	0	0	1	rs11415586	0.44	0.45	0.44	#-nan	#-nan	-0.32
TTTY8,TTTY8B	LYPD6	LYPD6	LYPD6-001,LYPD6-002,LYPD6-003	2	150186977	150187104	80.64	0.025	0.008	0.017	0	2	rs3731836,.	0.02	0.12	0.13	1.9	0.1	0.81
TTTY8,TTTY8B	LYPD6B	LYPD6B	LYPD6B-001,LYPD6B-002,LYPD6B-007	2	149895284	149895504	137.97	0.01	0.005	0	0.01						#-nan	#-nan	#-nan
TTTY8,TTTY8B	LYPD6B	LYPD6B	LYPD6B-003	2	149930752	149930844	61.51	0.012	0.011	0.037	0.011	3	rs12692661,rs6741409,rs148816195	0.05	0.4	0.25	1.93	0.04	0.46
TTTY8,TTTY8B	LYPD6B	LYPD6B	LYPD6B-006	2	149976814	149976935	82.42	0.22	0.027	0.058	0	4	.,.,rs34395659,rs181131234	0.14	0.02	0.14	1.38	-0.21	-0.58
TTTY8,TTTY8B	M1AP	M1AP	M1AP-001,M1AP-005,M1AP-006,M1AP-007,M1AP-201,M1AP-202	2	74875310	74875410	62.12	0	0	0	0						#-nan	#-nan	#-nan
TTTY8,TTTY8B	MALL	MALL	MALL-001,MALL-002,MALL-003	2	110873048	110873226	115.05	0.088	0.032	0.018	0	3	rs73954607,.,rs201712581	0.12	0.11	0.11	-0.5	1.94	0.54
TTTY8,TTTY8B	MAP2	MAP2	MAP2-003	2	210288562	210288761	123.5	0.028	0	0	0						#-nan	#-nan	#-nan
TTTY8,TTTY8B	MAP3K19	MAP3K19	MAP3K19-001,MAP3K19-002,MAP3K19-003,MAP3K19-004,MAP3K19-202	2	135784820	135784968	96.33	0.121	0.029	0.046	0	1	.	0.05	0.03	0.04	0.57	1.4	2.62
TTTY8,TTTY8B	MAP3K19	MAP3K19	MAP3K19-008	2	135741937	135742033	61.06	0.011	0	0	0						#-nan	#-nan	#-nan
TTTY8,TTTY8B	MAP4K3	MAP4K3	MAP4K3-007	2	39544175	39544267	60.59	0	0	0.023	0	1	rs143167838	0.01	#-nan	0.01	-0.9	#-nan	#-nan
TTTY8,TTTY8B	MAP4K4	MAP4K4	MAP4K4-001,MAP4K4-002,MAP4K4-003,MAP4K4-004,MAP4K4-005,MAP4K4-008,MAP4K4-201,MAP4K4-202,MAP4K4-203,MAP4K4-204(*)	2	102314225	102314450	144.38	0.055	0.004	0.009	0.004	1	rs13430711	0.13	0.04	0.06	1.43	0.81	-0.14
TTTY8,TTTY8B	MARCO	MARCO	MARCO-004	2	119750249	119750355	66.91	0.01	0	0.02	0						#-nan	#-nan	#-nan
TTTY8,TTTY8B	MATN3	MATN3	MATN3-001,MATN3-201	2	20212191	20212385	122.09	0.011	0	0.005	0	1	rs3816644	0.07	0.07	0.07	#-nan	#-nan	-0.2
TTTY8,TTTY8B	MBOAT2	MBOAT2	MBOAT2-001,MBOAT2-003,MBOAT2-004,MBOAT2-006	2	9143807	9144158	225.02	0.009	0	0	0						#-nan	#-nan	#-nan
TTTY8,TTTY8B	MCFD2,TTC7A	MCFD2,TTC7A	MCFD2-003,MCFD2-010,MCFD2-012,MCFD2-013,MCFD2-015,MCFD2-201,TTC7A-001,TTC7A-002,TTC7A-003,TTC7A-004,TTC7A-201,TTC7A-202	2	47168218	47168390	111.15	0.012	0	0.012	0	1	rs6754439	0.09	0	0.04	#-nan	-0.26	0.03
TTTY8,TTTY8B	MEIS1,MEIS1-AS3	MEIS1,MEIS1-AS3	MEIS1-001,MEIS1-002,MEIS1-003,MEIS1-005,MEIS1-008,MEIS1-009,MEIS1-017,MEIS1-201,MEIS1-AS3-001	2	66661267	66661400	83.16	0.017	0.021	0.021	0	1	rs112618701	0.03	#-nan	0.03	-0.63	#-nan	#-nan
TTTY8,TTTY8B	METAP1D,SLC25A12	METAP1D,SLC25A12	METAP1D-001,METAP1D-002,METAP1D-003,SLC25A12-008,SLC25A12-009,SLC25A12-010	2	172864649	172864850	128.26	0	0.021	0.021	0	5	rs117653441,rs6729945,rs185482416,rs192887997,rs6730085	0.25	0.18	0.24	0.89	1.1	0.92
TTTY8,TTTY8B	METTL5,UBR3	METTL5,UBR3	METTL5-001,METTL5-002,METTL5-003,METTL5-004,METTL5-005,METTL5-006,METTL5-007,METTL5-010,METTL5-011,METTL5-012,UBR3-001,UBR3-202,METTL5-201(*)	2	170684097	170684244	92.23	0.007	0.014	0.007	0.007	1	rs2303555	0.41	0.24	0.23	-1.14	-0.96	0.62
TTTY8,TTTY8B	MFSD2B	MFSD2B	MFSD2B-001,MFSD2B-002,MFSD2B-201	2	24232968	24233085	74.09	0.032	0.021	0.021	0						#-nan	#-nan	#-nan
TTTY8,TTTY8B	MFSD6	MFSD6	MFSD6-001,MFSD6-002,MFSD6-003	2	191272987	191273182	124.42	0.011	0.005	0.005	0.005	1	rs138119414	0.32	0.09	0.2	2.14	0.8	-0.55
TTTY8,TTTY8B	MFSD6	MFSD6	MFSD6-007	2	191361315	191361430	74.88	0.059	0	0.048	0	2	rs572583313;rs143877786,rs115361832	0.02	0.03	0.02	-0.97	#-nan	-1.25
TTTY8,TTTY8B	MGAT4A	MGAT4A	MGAT4A-006,MGAT4A-008,MGAT4A-201	2	99347529	99347920	245.7	0.005	0.003	0.008	0.005	2	rs7420869,rs5008045	0.38	0.22	0.23	1.08	2.1	2.15
TTTY8,TTTY8B	MGAT5	MGAT5	MGAT5-001,MGAT5-003,MGAT5-004	2	134878439	134878558	74.84	0.018	0	0.009	0	1	rs141843086	0.06	0.06	0.06	#-nan	#-nan	-0.32
TTTY8,TTTY8B	MIR1258,ZNF385B	MIR1258,ZNF385B	MIR1258-201,ZNF385B-001	2	180725862	180725997	83.33	0	0	0	0						#-nan	#-nan	#-nan
TTTY8,TTTY8B	MIR1302-3	MIR1302-3	MIR1302-3-201	2	114341551	114341680	82.18	0.214	0.026	0.016	0						#-nan	#-nan	#-nan
TTTY8,TTTY8B	MIR153-1,PTPRN	MIR153-1,PTPRN	MIR153-1-201,PTPRN-007	2	220158952	220159211	167.7	0.004	0	0	0						#-nan	#-nan	#-nan
TTTY8,TTTY8B	MIR153-1,PTPRN	MIR153-1,PTPRN	MIR153-1-201,PTPRN-007,PTPRN-020	2	220159604	220159715	68.45	0.03	0	0	0						#-nan	#-nan	#-nan
TTTY8,TTTY8B	MIR3132,RP11-256I23.1	MIR3132,RP11-256I23.1	MIR3132-201,RP11-256I23.1-001	2	220414457	220414632	110.38	0.012	0	0	0	1	rs200048422	#-nan	0	0	#-nan	2.37	#-nan
TTTY8,TTTY8B	MIR375	MIR375	MIR375-201	2	219869618	219869715	63.36	0.012	0.063	0	0	1	.	0.35	0.37	0.36	#-nan	#-nan	-0.27
TTTY8,TTTY8B	MIR4432	MIR4432	MIR4432-201	2	60616107	60616198	61.1	0.051	0	0.024	0	1	rs139892545	0.06	0.06	0.06	#-nan	#-nan	-0.32
TTTY8,TTTY8B	MIR4784,MZT2A	MIR4784,MZT2A	MIR4784-201,MZT2A-001,MZT2A-002,MZT2A-003,MZT2A-004,MZT2A-007,MZT2A-008	2	132250694	132250817	78.34	0.027	0.014	0.014	0						#-nan	#-nan	#-nan
TTTY8,TTTY8B	MIR4785,RBMS1	MIR4785,RBMS1	MIR4785-201,RBMS1-006,RBMS1-007	2	161264321	161264539	137.21	0.005	0	0.005	0						#-nan	#-nan	#-nan
TTTY8,TTTY8B	MIR561	MIR561	MIR561-201	2	189161641	189161744	69.14	0.033	0	0	0	1	rs146228320	0	0.07	0.03	#-nan	#-nan	#-nan
TTTY8,TTTY8B	MIR8080	MIR8080	MIR8080-201(*)	2	80094475	80094580	69.95	0	0	0	0	4	rs115055126,rs186684257,rs62141581,rs199755084	0.06	0.07	0.06	-0.83	-0.9	-0.64
TTTY8,TTTY8B	MLK7-AS1	MAP3K20-AS1	MLK7-AS1-001	2	174147301	174147440	86.94	0.061	0	0.06	0	4	rs140519711,rs10211387,rs184767160,.	0.02	0	0.01	-0.24	0	-0.89
TTTY8,TTTY8B	MLPH	MLPH	MLPH-007,MLPH-008,MLPH-014,MLPH-015,MLPH-016	2	238425474	238425677	131.82	0.022	0.01	0	0	1	rs117006957	0	0	0	-0.98	-0.61	-0.75
TTTY8,TTTY8B	MLPH	MLPH	MLPH-021	2	238455997	238456309	193.07	0	0	0	0						#-nan	#-nan	#-nan
TTTY8,TTTY8B	MLTK	MLTK	MLTK-001,MLTK-002,MLTK-003,MLTK-004,MLTK-005,MLTK-201,MLTK-202	2	173940705	173940916	135.17	0	0	0	0	2	rs111401521,rs73021619	0.12	0.49	0.29	2.54	0.43	2.03
TTTY8,TTTY8B	MOB1A	MOB1A	MOB1A-001,MOB1A-002,MOB1A-003,MOB1A-004,MOB1A-005,MOB1A-006	2	74405622	74405734	68.82	0.019	0	0	0						#-nan	#-nan	#-nan
TTTY8,TTTY8B	MOGAT1	MOGAT1	MOGAT1-001	2	223536207	223536331	77.49	0.017	0	0	0						#-nan	#-nan	#-nan
TTTY8,TTTY8B	MOGS	MOGS	MOGS-001,MOGS-002,MOGS-003,MOGS-004,MOGS-005,MOGS-006,MOGS-007,MOGS-008,MOGS-201,MOGS-202	2	74692296	74692393	62.4	0	0	0	0						#-nan	#-nan	#-nan
TTTY8,TTTY8B	MOGS	MOGS	MOGS-001,MOGS-002,MOGS-003,MOGS-004,MOGS-005,MOGS-006,MOGS-007,MOGS-008,MOGS-201,MOGS-202	2	74692301	74692421	78.39	0	0	0	0						#-nan	#-nan	#-nan
TTTY8,TTTY8B	MREG	MREG	MREG-001,MREG-201(*)	2	216878118	216878232	72.58	0	0	0	0	2	rs149095220,rs2241624	#-nan	0.13	0.13	#-nan	0.53	#-nan
TTTY8,TTTY8B	MRPS5	MRPS5	MRPS5-001,MRPS5-002,MRPS5-003	2	95787684	95787821	84.82	0.053	0.016	0.015	0.016						#-nan	#-nan	#-nan
TTTY8,TTTY8B	MSH6	MSH6	MSH6-001,MSH6-002,MSH6-003,MSH6-004,MSH6-005,MSH6-006,MSH6-007,MSH6-201,MSH6-202	2	48010169	48010280	71.76	0.02	0.009	0.009	0.009	1	rs41540312	0.13	#-nan	0.13	0.32	#-nan	#-nan
TTTY8,TTTY8B	MSH6	MSH6	MSH6-001,MSH6-002,MSH6-003,MSH6-004,MSH6-005,MSH6-006,MSH6-007,MSH6-201,MSH6-202,MSH6-203(*),MSH6-204(*),MSH6-205(*)	2	48011171	48011273	67.72	0.02	0.009	0.009	0.009						#-nan	#-nan	#-nan
TTTY8,TTTY8B	MTHFD2,RP11-287D1.2	MTHFD2,RP11-287D1.2	MTHFD2-001,MTHFD2-003,MTHFD2-004,MTHFD2-005,MTHFD2-007,MTHFD2-008,MTHFD2-009,MTHFD2-201,MTHFD2-202,RP11-287D1.2-001(*)	2	74426023	74426150	80.64	0	0	0.017	0	2	rs1723285,rs184991460	0.17	0.01	0.1	0.61	0.65	0.08
TTTY8,TTTY8B	MTIF2	MTIF2	MTIF2-001,MTIF2-002,MTIF2-003,MTIF2-005,MTIF2-007,MTIF2-008,MTIF2-011,MTIF2-012,MTIF2-201	2	55498532	55498636	66.43	0	0.033	0.033	0	1	rs2864827	0.1	0.1	0.09	-0.9	-0.83	0.4
TTTY8,TTTY8B	MTX2	MTX2	MTX2-001,MTX2-002,MTX2-004,MTX2-007,MTX2-008,MTX2-201	2	177133795	177133900	68.9	0.02	0	0.01	0	1	rs73036819	0.02	0.02	0.02	#-nan	#-nan	-0.77
TTTY8,TTTY8B	MXD1	MXD1	MXD1-001,MXD1-003,MXD1-004,MXD1-201	2	70142270	70142401	82.4	0.009	0	0.008	0						#-nan	#-nan	#-nan
TTTY8,TTTY8B	MXD1	MXD1	MXD1-002	2	70125488	70125581	62.71	0	0	0	0	1	rs200816701	0.06	0.06	0.06	#-nan	#-nan	0.24
TTTY8,TTTY8B	MYO1B	MYO1B	MYO1B-006	2	192263912	192264015	68.11	0.032	0.021	0.021	0						#-nan	#-nan	#-nan
TTTY8,TTTY8B	NAB1	NAB1	NAB1-001,NAB1-003,NAB1-004,NAB1-005,NAB1-201	2	191513559	191513662	63.24	0	0	0	0						#-nan	#-nan	#-nan
TTTY8,TTTY8B	NCK2	NCK2	NCK2-001,NCK2-004,NCK2-201	2	106361181	106361518	212.44	0.023	0.003	0.009	0.003	2	rs182505075,rs7564056	0.2	0.13	0.12	1.49	1.27	-0.14
TTTY8,TTTY8B	NCKAP1	NCKAP1	NCKAP1-001,NCKAP1-002	2	183905449	183905573	78.25	0.083	0	0.008	0	1	rs139997323	0.03	0.03	0.03	#-nan	#-nan	-0.64
TTTY8,TTTY8B	NCKAP5	NCKAP5	NCKAP5-005	2	134283801	134283897	60.1	0	0.021	0.021	0	1	.	0	0.04	0.02	-0.39	-0.26	-0.57
TTTY8,TTTY8B	NCL	NCL	NCL-001,NCL-009,NCL-010,NCL-011,NCL-012,NCL-013	2	232329137	232329241	66.43	0	0	0	0						#-nan	#-nan	#-nan
TTTY8,TTTY8B	NCOA1	NCOA1	NCOA1-001,NCOA1-002,NCOA1-004,NCOA1-007	2	24713951	24714122	109.06	0.018	0	0	0						#-nan	#-nan	#-nan
TTTY8,TTTY8B	NCOA1	NCOA1	NCOA1-011	2	24989402	24989534	84.86	0.016	0.021	0.021	0	3	rs75023237,rs116838885,rs147005061	0.01	0	0.01	-0.76	-0.9	-0.97
TTTY8,TTTY8B	NDUFA10	NDUFA10	NDUFA10-001,NDUFA10-002,NDUFA10-003,NDUFA10-004,NDUFA10-005,NDUFA10-006,NDUFA10-007,NDUFA10-008	2	240964750	240964868	75.65	0.018	0	0	0						#-nan	#-nan	#-nan
TTTY8,TTTY8B	NDUFA10	NDUFA10	NDUFA10-001,NDUFA10-002,NDUFA10-003,NDUFA10-004,NDUFA10-005,NDUFA10-006,NDUFA10-007,NDUFA10-008,NDUFA10-201(*)	2	240964678	240964850	108.49	0.018	0	0	0	2	rs113012830,rs11541494	0.08	0.07	0.05	0.37	0.25	-0.34
TTTY8,TTTY8B	NFE2L2	NFE2L2	NFE2L2-016	2	178178010	178178146	86.4	0	0	0.016	0	1	rs139869679	0.01	#-nan	0.01	-0.9	#-nan	#-nan
TTTY8,TTTY8B	NGEF	NGEF	NGEF-001	2	233880006	233880208	132.66	0.005	0	0	0	1	rs114354763	0.07	0.07	0.07	#-nan	#-nan	-0.2
TTTY8,TTTY8B	NGEF	NGEF	NGEF-002,NGEF-003	2	233792948	233793065	73.33	0.009	0.03	0	0.03	4	.,rs191373913,.,rs181813160	0	0.06	0.03	-0.2	0.01	-0.11
TTTY8,TTTY8B	NGEF	NGEF	NGEF-004,NGEF-005,NGEF-201	2	233766687	233766786	63.96	0.048	0	0	0	1	rs189019469	#-nan	0	0	#-nan	-0.96	#-nan
TTTY8,TTTY8B	NGEF	NGEF	NGEF-009	2	233750865	233751127	183.54	0.048	0.016	0	0.004	2	rs6706932,rs116934712	0.01	0	0	#-nan	-0.96	-0.9
TTTY8,TTTY8B	NIFK,TSN	NIFK,TSN	NIFK-001,NIFK-003,NIFK-004,NIFK-005,TSN-008	2	122494700	122494835	85.43	0.017	0	0.008	0	1	rs185852844	0	0	0	#-nan	#-nan	-0.97
TTTY8,TTTY8B	NMI	NMI	NMI-001,NMI-002,NMI-003,NMI-004	2	152146065	152146158	60.06	0	0	0	0						#-nan	#-nan	#-nan
TTTY8,TTTY8B	NMUR1	NMUR1	NMUR1-001	2	232395039	232395195	97.9	0.013	0	0	0						#-nan	#-nan	#-nan
TTTY8,TTTY8B	NOSTRIN	NOSTRIN	NOSTRIN-010	2	169696353	169696450	64.15	0.063	0.047	0.022	0	1	.	0.13	0	0.09	-0.97	-0.96	1.1
TTTY8,TTTY8B	NOTO	NOTO	NOTO-001	2	73429817	73429947	82.56	0	0	0	0						#-nan	#-nan	#-nan
TTTY8,TTTY8B	NPAS2	NPAS2	NPAS2-003	2	101601625	101601788	101.18	0.038	0	0.006	0						#-nan	#-nan	#-nan
TTTY8,TTTY8B	NPPC	NPPC	NPPC-001,NPPC-002	2	232790904	232791049	91.48	0.007	0	0	0						#-nan	#-nan	#-nan
TTTY8,TTTY8B	NR4A2	NR4A2	NR4A2-010	2	157198932	157199031	61.75	0.01	0	0	0						#-nan	#-nan	#-nan
TTTY8,TTTY8B	NRBP1	NRBP1	NRBP1-001,NRBP1-002,NRBP1-003,NRBP1-006	2	27650114	27650208	63.24	0	0.011	0	0						#-nan	#-nan	#-nan
TTTY8,TTTY8B	NRP2	NRP2	NRP2-001,NRP2-002,NRP2-003,NRP2-004,NRP2-005,NRP2-006,NRP2-007,NRP2-008,NRP2-009,NRP2-010,NRP2-201,NRP2-202,NRP2-203	2	206547174	206547331	99.84	0	0	0	0	1	rs186901219	0.02	0.02	0.02	#-nan	#-nan	-0.77
TTTY8,TTTY8B	NRXN1	NRXN1	NRXN1-009	2	50733815	50733906	60.3	0.049	0.011	0.023	0.011	1	rs7584062	0.01	#-nan	0.01	-0.9	#-nan	#-nan
TTTY8,TTTY8B	NT5DC4	NT5DC4	NT5DC4-001,NT5DC4-002,NT5DC4-003,NT5DC4-004	2	113477419	113477598	114.43	0.254	0.032	0.038	0	5	.,.,rs72291339,.,rs147617041	0.09	0.28	0.16	#-nan	#-nan	#-nan
TTTY8,TTTY8B	NT5DC4	NT5DC4	NT5DC4-001,NT5DC4-002,NT5DC4-003,NT5DC4-004	2	113477416	113477587	109.06	0.254	0.032	0.038	0	5	.,.,rs72291339,.,rs147617041	0.09	0.28	0.16	#-nan	#-nan	#-nan
TTTY8,TTTY8B	NTSR2	NTSR2	NTSR2-001	2	11809702	11809879	111.13	0.018	0	0	0						#-nan	#-nan	#-nan
TTTY8,TTTY8B	NXPH2	NXPH2	NXPH2-001	2	139538065	139538243	112.27	0.024	0	0.006	0						#-nan	#-nan	#-nan
TTTY8,TTTY8B	OBSL1,RP11-256I23.2	OBSL1,RP11-256I23.2	OBSL1-005,OBSL1-010,OBSL1-015,OBSL1-201,RP11-256I23.2-001	2	220422663	220422767	63.32	0.011	0	0	0	2	rs72957510,rs143517287	0.01	0.01	0.01	#-nan	#-nan	-1.21
TTTY8,TTTY8B	ODC1,RP11-320M2.1,SNORA80B	ODC1,ODC1-DT,SNORA80B	ODC1-001,ODC1-002,ODC1-003,ODC1-004,RP11-320M2.1-001,RP11-320M2.1-002,SNORA80B-201	2	10588318	10588418	63.36	0.012	0	0	0						#-nan	#-nan	#-nan
TTTY8,TTTY8B	ODC1,RP11-320M2.1,SNORA80B	ODC1,ODC1-DT,SNORA80B	ODC1-001,ODC1-002,ODC1-003,ODC1-004,RP11-320M2.1-001,RP11-320M2.1-002,SNORA80B-201	2	10588319	10588419	63.13	0.012	0	0	0						#-nan	#-nan	#-nan
TTTY8,TTTY8B	ORC4	ORC4	ORC4-010,ORC4-011	2	148698131	148698235	70.58	0.029	0	0	0						#-nan	#-nan	#-nan
TTTY8,TTTY8B	OSBPL6	OSBPL6	OSBPL6-001,OSBPL6-002,OSBPL6-003,OSBPL6-004,OSBPL6-007,OSBPL6-201	2	179059198	179059367	105.84	0	0	0.006	0	1	rs143920076	0	0.02	0.01	-0.83	-0.6	-0.97
TTTY8,TTTY8B	OSR1	OSR1	OSR1-001,OSR1-002,OSR1-003,OSR1-201	2	19558233	19558357	79.95	0.008	0	0.008	0	1	rs45497002	0.05	#-nan	0.05	-0.44	#-nan	#-nan
TTTY8,TTTY8B	OST4	OST4	OST4-001,OST4-002,OST4-003	2	27294678	27294793	73.73	0	0	0	0						#-nan	#-nan	#-nan
TTTY8,TTTY8B	PAIP2B	PAIP2B	PAIP2B-001	2	71453551	71453644	60.06	0.024	0	0	0						#-nan	#-nan	#-nan
TTTY8,TTTY8B	PARD3B	PARD3B	PARD3B-001,PARD3B-002,PARD3B-003,PARD3B-004,PARD3B-005,PARD3B-006,PARD3B-007	2	205410055	205410198	92.82	0.015	0	0	0	1	rs12328697	0.04	0.04	0.04	#-nan	#-nan	-0.51
TTTY8,TTTY8B	PASK,PPP1R7	PASK,PPP1R7	PASK-001,PASK-002,PASK-003,PASK-004,PASK-007,PASK-008,PASK-010,PASK-201,PPP1R7-001,PPP1R7-002,PPP1R7-003,PPP1R7-004,PPP1R7-005,PPP1R7-006,PPP1R7-009,PPP1R7-010,PPP1R7-011,PPP1R7-012,PPP1R7-013,PPP1R7-014,PPP1R7-015,PPP1R7-019	2	242088689	242088825	86.4	0.025	0	0	0	1	rs143744501	#-nan	0	0	#-nan	-0.96	#-nan
TTTY8,TTTY8B	PASK,PPP1R7	PASK,PPP1R7	PASK-001,PASK-002,PASK-003,PASK-004,PASK-007,PASK-008,PASK-010,PASK-201,PPP1R7-001,PPP1R7-002,PPP1R7-003,PPP1R7-004,PPP1R7-005,PPP1R7-006,PPP1R7-009,PPP1R7-010,PPP1R7-011,PPP1R7-012,PPP1R7-013,PPP1R7-014,PPP1R7-015,PPP1R7-019	2	242088669	242088820	96	0.025	0	0	0	1	rs143744501	#-nan	0	0	#-nan	-0.96	#-nan
TTTY8,TTTY8B	PASK	PASK	PASK-011,PASK-202	2	242083518	242083636	77.22	0.04	0.009	0	0	3	rs758071,rs10186992,.	0.21	0	0.16	1.68	-0.47	-0.44
TTTY8,TTTY8B	PASK	PASK	PASK-015,PASK-016	2	242052827	242052976	98.21	0.042	0.007	0	0.007	5	rs1558099;rs540179790,rs73112147,rs144310299,rs79756418,rs188205626	0.09	0.21	0.21	#-nan	1.49	-0.57
TTTY8,TTTY8B	PAX8	PAX8	PAX8-001,PAX8-002,PAX8-003,PAX8-004,PAX8-007,PAX8-012,PAX8-201	2	114035369	114035469	62.12	0.034	0	0.01	0	1	rs6753216	0.1	0.33	0.19	#-nan	#-nan	#-nan
TTTY8,TTTY8B	PAX8-AS1	PAX8-AS1	PAX8-AS1-014	2	114012692	114012866	109.24	10	0.012	0.032	0	5	.,.,rs199944640,.,rs201663717	0.09	0.05	0.05	0.76	0.48	1.93
TTTY8,TTTY8B	PAX8-AS1	PAX8-AS1	PAX8-AS1-014,PAX8-AS1-015(*)	2	114014127	114014236	71.28	10	0.012	0.032	0	3	rs10566237,rs201678209,.	0.19	0.28	0.18	1.94	-0.96	-0.75
TTTY8,TTTY8B	PAX8-AS1	PAX8-AS1	PAX8-AS1-019(*)	2	114017869	114017958	60.38	0	0	0	0	2	rs34197504,rs66712899	0.27	0.31	0.22	1.36	1.07	2.38
TTTY8,TTTY8B	PCDP1	PCDP1	PCDP1-001,PCDP1-003,PCDP1-005,PCDP1-006,PCDP1-013,PCDP1-014,PCDP1-015,PCDP1-016,PCDP1-201	2	120302015	120302208	122.88	0	0	0	0						#-nan	#-nan	#-nan
TTTY8,TTTY8B	PCYOX1	PCYOX1	PCYOX1-001,PCYOX1-002,PCYOX1-003,PCYOX1-004,PCYOX1-006,PCYOX1-201,PCYOX1-202	2	70485208	70485460	158.38	0.012	0	0.021	0	3	rs11556184,rs78710301,rs114523411	0.04	0.1	0.06	-0.91	0.44	-0.99
TTTY8,TTTY8B	PDCD1	PDCD1	PDCD1-001,PDCD1-002	2	242801141	242801333	121.34	0.016	0	0	0						#-nan	#-nan	#-nan
TTTY8,TTTY8B	PDIA6	PDIA6	PDIA6-001,PDIA6-006,PDIA6-202	2	10952516	10952648	84.86	0.025	0	0.007	0	1	rs116156133	0.03	0	0.04	#-nan	#-nan	#-nan
TTTY8,TTTY8B	PDIA6	PDIA6	PDIA6-001,PDIA6-006,PDIA6-202	2	10952813	10952949	85.05	0.025	0	0.007	0						#-nan	#-nan	#-nan
TTTY8,TTTY8B	PER2	PER2	PER2-001,PER2-004,PER2-201,PER2-202	2	239197320	239197434	73.34	0	0	0	0						#-nan	#-nan	#-nan
TTTY8,TTTY8B	PGAP1	PGAP1	PGAP1-001,PGAP1-002,PGAP1-004,PGAP1-005,PGAP1-006,PGAP1-007,PGAP1-011	2	197791441	197791560	76.03	0.009	0	0	0	1	rs62185195	0.04	#-nan	0.04	-0.5	#-nan	#-nan
TTTY8,TTTY8B	PID1	PID1	PID1-001,PID1-002,PID1-004,PID1-006	2	230135752	230135890	85.19	0	0	0	0	1	rs147786954	0.05	0.05	0.05	#-nan	#-nan	-0.45
TTTY8,TTTY8B	PKDCC	PKDCC	PKDCC-001,PKDCC-002,PKDCC-003,PKDCC-005	2	42275206	42275338	81.47	10	0.008	0.016	0.008	1	rs182284067	0.02	#-nan	0.02	-0.76	#-nan	#-nan
TTTY8,TTTY8B	PLB1	PLB1	PLB1-004,PLB1-005,PLB1-009,PLB1-203	2	28824326	28824432	71.15	0.051	0	0.01	0						#-nan	#-nan	#-nan
TTTY8,TTTY8B	PLCL1	PLCL1	PLCL1-001,PLCL1-006	2	198669865	198670006	87.79	0	0	0	0	2	rs770658,rs192178250	0.02	0.27	0.16	1.9	1.3	0.57
TTTY8,TTTY8B	PNKD	PNKD	PNKD-006	2	219179741	219179873	82.78	0.374	0.051	0	0	2	rs4674287,.	0.16	0.11	0.1	1.1	1.52	2.32
TTTY8,TTTY8B	PNPT1	PNPT1	PNPT1-001,PNPT1-003,PNPT1-004,PNPT1-007,PNPT1-201(*)	2	55920065	55920196	83.71	0	0	0.016	0	1	rs182655866	0	0	0	#-nan	#-nan	-0.97
TTTY8,TTTY8B	POLR1A	POLR1A	POLR1A-008,POLR1A-009	2	86268275	86268403	86.9	0	0.026	0.035	0	1	rs10551705	0.09	0.1	0.09	#-nan	#-nan	0.03
TTTY8,TTTY8B	PPIG	PPIG	PPIG-001,PPIG-002,PPIG-003,PPIG-004,PPIG-005,PPIG-006,PPIG-010,PPIG-011	2	170438751	170438847	63.76	0.011	0.021	0.021	0	1	rs145839868	0.09	0.25	0.14	#-nan	#-nan	#-nan
TTTY8,TTTY8B	PPP1CB	PPP1CB	PPP1CB-001,PPP1CB-003,PPP1CB-004,PPP1CB-005,PPP1CB-006,PPP1CB-007,PPP1CB-008,PPP1CB-201	2	28974482	28974624	93.85	0.015	0.021	0.021	0	3	rs115360250,rs147139861,rs185001690	0.08	0.08	0.08	#-nan	#-nan	-0.7
TTTY8,TTTY8B	PPP1R21	PPP1R21	PPP1R21-013	2	48696475	48696670	136.92	0.032	0.021	0.021	0	6	rs190998478,.,.,rs190998478,.,rs74179091	0.01	0.09	0.09	-0.23	2.55	0.59
TTTY8,TTTY8B	PPP1R7	PPP1R7	PPP1R7-020	2	242096298	242096394	63.76	0.032	0	0	0	2	rs150691434,rs11885101	0.01	0.01	0.01	#-nan	#-nan	-1.21
TTTY8,TTTY8B	PPP3R1	PPP3R1	PPP3R1-003	2	68485332	68485422	62.58	0.043	0	0.1	0						#-nan	#-nan	#-nan
TTTY8,TTTY8B	PQLC3	SLC66A3	PQLC3-001,PQLC3-002,PQLC3-003,PQLC3-005,PQLC3-008,PQLC3-010,PQLC3-011,PQLC3-201	2	11295635	11295748	74.45	0.019	0	0	0						#-nan	#-nan	#-nan
TTTY8,TTTY8B	PREB	PREB	PREB-001,PREB-002,PREB-003,PREB-005,PREB-007,PREB-008,PREB-009,PREB-010,PREB-011	2	27357476	27357582	69.03	0.01	0	0.01	0	1	rs148060977	0.01	#-nan	0.01	-0.9	#-nan	#-nan
TTTY8,TTTY8B	PRKCE	PRKCE	PRKCE-001,PRKCE-004,PRKCE-006,PRKCE-010	2	45878257	45878506	164.74	0.004	0	0.008	0	2	rs78025356,rs181815071	0.1	0.06	0.1	0.32	-0.96	-0.26
TTTY8,TTTY8B	PRKCE	PRKCE	PRKCE-011	2	45899370	45899586	140.01	0.048	0.015	0.045	0	3	rs200039240,rs188363920,rs191680362	0	0.01	0.01	-0.97	-0.97	#-nan
TTTY8,TTTY8B	PRKCE	PRKCE	PRKCE-015,PRKCE-016	2	46376835	46376936	67.54	0.049	0	0.074	0	2	.,rs72879767	0.22	0.5	0.33	#-nan	#-nan	-0.78
TTTY8,TTTY8B	PRLH	PRLH	PRLH-001	2	238474141	238474376	161.46	0.278	0.053	0	0.014	1	.	0.09	0	0.04	-1.17	-0.83	-0.94
TTTY8,TTTY8B	PROC	PROC	PROC-011,PROC-012	2	128180653	128180802	95.23	0.039	0	0.014	0	2	rs116738363,rs200045749	0.05	0.06	0.06	#-nan	#-nan	-0.74
TTTY8,TTTY8B	PROKR1	PROKR1	PROKR1-001,PROKR1-201	2	68870616	68870784	107.14	0.014	0	0.012	0	2	rs115163251,rs146682346	0.05	0.05	0.05	#-nan	#-nan	-0.6
TTTY8,TTTY8B	PROM2	PROM2	PROM2-008,PROM2-009	2	95944830	95944934	63.32	0	0	0.01	0	1	rs201902801	0	0	0	#-nan	#-nan	0.23
TTTY8,TTTY8B	PSD4	PSD4	PSD4-012	2	113914987	113915218	145.15	0.07	0	0.018	0	4	rs183856446,rs187087577,.,rs116663249	0.05	0.06	0.05	-1.21	#-nan	-0.43
TTTY8,TTTY8B	PSMD1	PSMD1	PSMD1-010	2	232015067	232015170	69.36	0.074	0	0	0	2	rs116391859,rs115712552	0.07	0.08	0.07	#-nan	#-nan	-0.45
TTTY8,TTTY8B	PSMD14	PSMD14	PSMD14-001,PSMD14-002,PSMD14-003	2	162164703	162164819	71.8	0.028	0	0	0						#-nan	#-nan	#-nan
TTTY8,TTTY8B	PSME4	PSME4	PSME4-001,PSME4-002,PSME4-006	2	54201006	54201106	72.14	0.024	0.104	0.022	0						#-nan	#-nan	#-nan
TTTY8,TTTY8B	PTH2R	PTH2R	PTH2R-001	2	209271381	209271498	74.09	0.032	0	0	0	2	rs116725757,rs191011031	0.06	0.07	0.06	-0.9	#-nan	-0.26
TTTY8,TTTY8B	PTMA	PTMA	PTMA-004,PTMA-008,PTMA-009,PTMA-010,PTMA-201(*)	2	232575056	232575237	115.97	0.006	0	0	0						#-nan	#-nan	#-nan
TTTY8,TTTY8B	PTMA,U4.8	PTMA,U4.8	PTMA-004,PTMA-008,PTMA-009,PTMA-010,U4.8-201(*)	2	232574970	232575216	154.6	0.006	0	0	0						#-nan	#-nan	#-nan
TTTY8,TTTY8B	PTPN18	PTPN18	PTPN18-001,PTPN18-002,PTPN18-005,PTPN18-006,PTPN18-007,PTPN18-008,PTPN18-013,PTPN18-014	2	131113776	131113917	91.26	0.024	0	0.008	0	2	rs138783497,rs142330150	0.13	0.14	0.14	#-nan	#-nan	0.29
TTTY8,TTTY8B	PTPN18	PTPN18	PTPN18-001,PTPN18-002,PTPN18-005,PTPN18-006,PTPN18-007,PTPN18-008,PTPN18-013,PTPN18-014	2	131113780	131113918	89.31	0.024	0	0.008	0	2	rs138783497,rs142330150	0.13	0.14	0.14	#-nan	#-nan	0.29
TTTY8,TTTY8B	PTPN4	PTPN4	PTPN4-001,PTPN4-003,PTPN4-004,PTPN4-009,PTPN4-011,PTPN4-012	2	120517156	120517320	103.19	0.033	0.021	0.021	0	2	rs56258468,rs192208135	0	0.01	0	1.09	1.04	0.4
TTTY8,TTTY8B	PTPRN	PTPRN	PTPRN-001,PTPRN-003,PTPRN-005,PTPRN-006,PTPRN-008,PTPRN-009,PTPRN-010,PTPRN-011,PTPRN-012,PTPRN-013,PTPRN-014,PTPRN-015,PTPRN-021	2	220173991	220174108	73.33	0.009	0	0	0	2	rs6736979,rs186464460	0.18	0.14	0.13	0.04	0.44	1.05
TTTY8,TTTY8B	PUM2	PUM2	PUM2-002,PUM2-004,PUM2-005,PUM2-006,PUM2-007,PUM2-008,PUM2-009,PUM2-203	2	20550726	20550831	68.9	0.01	0	0	0						#-nan	#-nan	#-nan
TTTY8,TTTY8B	PUM2	PUM2	PUM2-002,PUM2-004,PUM2-007,PUM2-008,PUM2-009,PUM2-203,PUM2-202(*)	2	20550177	20550303	79	0	0	0	0						#-nan	#-nan	#-nan
TTTY8,TTTY8B	PXDN	PXDN	PXDN-001,PXDN-002,PXDN-006,PXDN-008	2	1750043	1750280	144.2	0.018	0	0.009	0						#-nan	#-nan	#-nan
TTTY8,TTTY8B	PXDN	PXDN	PXDN-004	2	1641163	1641318	97.52	0.167	0.035	0.007	0						#-nan	#-nan	#-nan
TTTY8,TTTY8B	PXDN	PXDN	PXDN-009	2	1645930	1646025	62.57	0.011	0.011	0.011	0	1	rs73178775	0.13	0.28	0.19	-0.25	#-nan	1.33
TTTY8,TTTY8B	RAB10	RAB10	RAB10-001,RAB10-003	2	26257081	26257176	60.67	0.011	0	0.011	0	1	rs112783454	0.02	#-nan	0.02	-0.76	#-nan	#-nan
TTTY8,TTTY8B	RAB11FIP5,RP11-44N22.3	RAB11FIP5,RP11-44N22.3	RAB11FIP5-001,RP11-44N22.3-002	2	73340052	73340196	87.47	0.108	0.011	0.011	0.049						#-nan	#-nan	#-nan
TTTY8,TTTY8B	RAB11FIP5,RP11-44N22.3	RAB11FIP5,RP11-44N22.3	RAB11FIP5-001,RP11-44N22.3-002	2	73339579	73339676	61.24	0.108	0.011	0.011	0.049	1	rs116086108	0	0	0	#-nan	#-nan	-0.97
TTTY8,TTTY8B	RAB11FIP5	RAB11FIP5	RAB11FIP5-002,RAB11FIP5-005	2	73317016	73317116	71.28	0.04	0	0.022	0						#-nan	#-nan	#-nan
TTTY8,TTTY8B	RAB6C	RAB6C	RAB6C-001	2	130735703	130735799	63.92	0	0	0.022	0						#-nan	#-nan	#-nan
TTTY8,TTTY8B	RAMP1	RAMP1	RAMP1-001,RAMP1-002,RAMP1-003,RAMP1-004	2	238768181	238768319	87.32	0	0	0	0						#-nan	#-nan	#-nan
TTTY8,TTTY8B	RANBP2	RANBP2	RANBP2-001,RANBP2-011	2	109336139	109336241	65.66	0.114	0	0.022	0	1	rs113447280	0.15	0.16	0.15	#-nan	#-nan	0.54
TTTY8,TTTY8B	RAPGEF4,RAPGEF4-AS1	RAPGEF4,RAPGEF4-AS1	RAPGEF4-001,RAPGEF4-011,RAPGEF4-012,RAPGEF4-201,RAPGEF4-AS1-001,RAPGEF4-AS1-003	2	173600501	173600676	112.13	0.076	0.006	0.006	0.006	1	rs76443145	0	0.12	0.09	0.84	-0.9	0.49
TTTY8,TTTY8B	RAPGEF4	RAPGEF4	RAPGEF4-006,RAPGEF4-202	2	173790488	173790731	163.21	0.076	0.004	0.008	0	2	rs76975896,rs181874418	0.09	0.05	0.05	0.16	-0.26	-0.77
TTTY8,TTTY8B	RAPH1	RAPH1	RAPH1-001,RAPH1-002,RAPH1-004,RAPH1-005,RAPH1-007,RAPH1-008,RAPH1-009,RAPH1-201,RAPH1-202	2	204399883	204400057	111.74	0	0.006	0	0						#-nan	#-nan	#-nan
TTTY8,TTTY8B	RBMS1	RBMS1	RBMS1-003,RBMS1-011	2	161136742	161136837	60.67	0.011	0	0.011	0						#-nan	#-nan	#-nan
TTTY8,TTTY8B	RDH14	RDH14	RDH14-001,RDH14-002	2	18741515	18741641	79	0.008	0	0.008	0	1	rs183426822	0.01	0.01	0.01	#-nan	#-nan	-0.83
TTTY8,TTTY8B	REEP1	REEP1	REEP1-001,REEP1-002,REEP1-004,REEP1-005,REEP1-008,REEP1-009,REEP1-201,REEP1-202,REEP1-203,REEP1-204	2	86564776	86564933	99.04	0.013	0	0	0						#-nan	#-nan	#-nan
TTTY8,TTTY8B	REG1A	REG1A	REG1A-001,REG1A-002,REG1A-003,REG1A-004	2	79346302	79346390	64.38	0	0	0	0						#-nan	#-nan	#-nan
TTTY8,TTTY8B	REV1	REV1	REV1-001,REV1-002,REV1-003	2	100106375	100106591	140.79	0.02	0.026	0.015	0.01	2	.,rs555877839	0.01	0.02	0.02	-0.5	-0.12	-0.73
TTTY8,TTTY8B	RFTN2	RFTN2	RFTN2-001,RFTN2-004	2	198540781	198540874	63.65	0	0	0	0	1	rs112842817	0.02	0.02	0.02	#-nan	#-nan	-0.77
TTTY8,TTTY8B	RFX8	RFX8	RFX8-001,RFX8-003,RFX8-004,RFX8-201	2	102090885	102091001	74.11	0	0.021	0.021	0	2	rs77723491,rs187329892	0.02	0.11	0.09	-0.44	0.96	-0.73
TTTY8,TTTY8B	RGPD1	RGPD1	RGPD1-202	2	87132214	87132347	93.72	0.087	0.052	0.052	0	3	.,.,rs181296956	0.05	0.15	0.08	-0.08	-0.9	-0.9
TTTY8,TTTY8B	RGPD2	RGPD2	RGPD2-001,RGPD2-201	2	88124981	88125165	111.63	0.059	0.005	0	0						#-nan	#-nan	#-nan
TTTY8,TTTY8B	RGPD3	RGPD3	RGPD3-002,RGPD3-201	2	107084128	107084518	249.22	0	0.011	0.011	0	1	rs74180279	0.07	0	0.07	1.2	-0.96	0.12
TTTY8,TTTY8B	RGPD4,RGPD4-AS1	RGPD4,RGPD4-AS1	RGPD4-001,RGPD4-201,RGPD4-AS1-001,RGPD4-AS1-002,RGPD4-AS1-003,RGPD4-AS1-004,RGPD4-AS1-005,RGPD4-AS1-006	2	108443667	108444012	216.97	0.088	0.025	0.002	0						#-nan	#-nan	#-nan
TTTY8,TTTY8B	RGPD4-AS1	RGPD4-AS1	RGPD4-AS1-001,RGPD4-AS1-002,RGPD4-AS1-003,RGPD4-AS1-004,RGPD4-AS1-005,RGPD4-AS1-006	2	108444759	108445746	631.3	0.088	0.025	0.002	0						#-nan	#-nan	#-nan
TTTY8,TTTY8B	RGPD8	RGPD8	RGPD8-003,RGPD8-006,RGPD8-007	2	113190556	113190814	162.92	0.123	0.004	0	0						#-nan	#-nan	#-nan
TTTY8,TTTY8B	RHOB	RHOB	RHOB-001	2	20647013	20647173	106.53	0.013	0	0	0						#-nan	#-nan	#-nan
TTTY8,TTTY8B	RIF1	RIF1	RIF1-001,RIF1-002,RIF1-003,RIF1-004,RIF1-005,RIF1-006,RIF1-007,RIF1-013,RIF1-201	2	152264622	152264773	102.82	0	0.021	0.021	0	4	rs7598855,.,rs113289633,rs180711277	0.11	0.21	0.11	0.51	0.82	-0.87
TTTY8,TTTY8B	RMDN2	RMDN2	RMDN2-002,RMDN2-003,RMDN2-004	2	38152405	38152540	83.33	0.024	0.008	0.024	0.016	2	rs72885399,rs6719979	0.1	0.09	0.07	1.12	1.23	1.8
TTTY8,TTTY8B	RMDN2	RMDN2	RMDN2-008	2	38230664	38230761	68.16	0.058	0.046	0.034	0						#-nan	#-nan	#-nan
TTTY8,TTTY8B	RN7SL283P	RN7SL283P	RN7SL283P-201	2	140739576	140739780	137.08	0.065	0.021	0.083	0	11	rs146342184,rs11904802,rs11890185,rs185741990,.,rs145828396,rs12692025,rs115517091,.,rs139588363,rs2890506	0.11	0.1	0.07	1.36	1.13	0.47
TTTY8,TTTY8B	RN7SL604P	RN7SL604P	RN7SL604P-201	2	69741541	69741642	64.51	0.01	0	0.032	0	1	rs2276689	0.34	0.45	0.27	1.79	1.96	-0.77
TTTY8,TTTY8B	RN7SL674P	RN7SL674P	RN7SL674P-201	2	11722696	11722814	75.65	0	0	0.018	0	2	rs116571320,rs188825187	0	0	0	#-nan	-0.96	-0.97
TTTY8,TTTY8B	RNA5-8SP5	RNA5-8SP5	RNA5-8SP5-201	2	133011661	133011762	64.51	0.01	0.1	0.115	0.01						#-nan	#-nan	#-nan
TTTY8,TTTY8B	RNA5SP115	RNA5SP115	RNA5SP115-201	2	201717240	201717333	60.84	0.098	0.011	0	0	3	rs78529534,rs148580244,rs201722748	0.03	0.05	0.04	-0.76	#-nan	-0.32
TTTY8,TTTY8B	RNA5SP119	RNA5SP119	RNA5SP119-201	2	212400270	212400367	63.36	0.097	0.034	0	0	3	rs33910421,rs112962945,rs144890034	0.25	0.04	0.15	-0.97	#-nan	#-nan
TTTY8,TTTY8B	RNA5SP120	RNA5SP120	RNA5SP120-201	2	217659332	217659420	60.86	0.012	0.025	0	0	1	rs35241182	0.17	0.18	0.11	1.48	1.58	-0.32
TTTY8,TTTY8B	RNA5SP84	RNA5SP84	RNA5SP84-201	2	11655103	11655298	123.23	0.039	0.016	0.067	0	4	rs67894448,rs73187472,rs187492711,rs75585682	0.07	0.36	0.21	1.59	0.89	1.41
TTTY8,TTTY8B	RNASEH1	RNASEH1	RNASEH1-001,RNASEH1-002,RNASEH1-003	2	3608106	3608218	69.56	0.101	0.019	0.009	0	1	.	0.07	0.04	0.11	-0.26	-0.54	-0.56
TTTY8,TTTY8B	RNF103,RNF103-CHMP3,CHMP3	RNF103,RNF103-CHMP3,CHMP3	RNF103-001,RNF103-003,RNF103-004,RNF103-005,RNF103-006,RNF103-CHMP3-001,CHMP3-201(*)	2	86850105	86850213	68.74	0.009	0	0	0						#-nan	#-nan	#-nan
TTTY8,TTTY8B	RNF144A,RNF144A-AS1	RNF144A,GRASLND	RNF144A-001,RNF144A-002,RNF144A-AS1-001,RNF144A-AS1-002,RNF144A-AS1-003,RNF144A-AS1-005,RNF144A-AS1-006	2	7057538	7057857	201.1	0.022	0	0.01	0	2	rs112524533,rs182920261	0.1	0.05	0.05	0.67	1.17	0.19
TTTY8,TTTY8B	RNF144A,RNF144A-AS1	RNF144A,GRASLND	RNF144A-001,RNF144A-002,RNF144A-AS1-001,RNF144A-AS1-002,RNF144A-AS1-003,RNF144A-AS1-005,RNF144A-AS1-006	2	7057547	7057845	187.11	0.022	0	0.01	0	2	rs112524533,rs182920261	0.1	0.05	0.05	0.67	1.17	0.19
TTTY8,TTTY8B	RNU6-100P	RNU6-100P	RNU6-100P-201	2	64803225	64803325	75.15	0.272	0.01	0.022	0	2	rs12713519,rs117187511	0.35	0.16	0.19	1.72	1.84	0.04
TTTY8,TTTY8B	RNU6-259P	RNU6-259P	RNU6-259P-201	2	125745384	125745480	61.82	0	0	0.011	0	1	rs188910834	0.01	0.01	0.01	#-nan	#-nan	-0.9
TTTY8,TTTY8B	RNU6-508P	RNU6-508P	RNU6-508P-201	2	59873119	59873219	62.12	10	0	0.032	0	3	rs2080167,rs139212976,rs77083565	0.22	0.01	0.18	1.23	1.56	0.06
TTTY8,TTTY8B	RNU6-642P	RNU6-642P	RNU6-642P-201	2	219784007	219784119	70.69	0.419	0	0	0	1	.	0.32	0.33	0.33	#-nan	#-nan	-0.83
TTTY8,TTTY8B	RNU6-651P,TMEM237	RNU6-651P,TMEM237	RNU6-651P-201,TMEM237-001,TMEM237-002,TMEM237-003,TMEM237-008,TMEM237-010,TMEM237-011,TMEM237-012	2	202508086	202508224	88.7	0	0	0	0	2	rs6736435,rs113186360	0.03	0.11	0.14	-1.17	0.61	-0.7
TTTY8,TTTY8B	RNU6-651P,TMEM237	RNU6-651P,TMEM237	RNU6-651P-201,TMEM237-001,TMEM237-002,TMEM237-003,TMEM237-008,TMEM237-010,TMEM237-011,TMEM237-012,TMEM237-201(*)	2	202508083	202508215	84.1	0	0	0	0	2	rs6736435,rs113186360	0.03	0.11	0.14	-1.17	0.61	-0.7
TTTY8,TTTY8B	RNU6-664P	RNU6-664P	RNU6-664P-201	2	208546153	208546317	103.19	0.035	0	0	0	3	rs113301211,rs6744927,rs115988674	0	0.27	0.18	2.43	2.61	2.06
TTTY8,TTTY8B	RNU7-182P	RNU7-182P	RNU7-182P-201	2	127773848	127773965	74.5	0.052	0.009	0.052	0.009	4	rs75310157,rs11899372,rs11903472,rs72974102	0.08	0.08	0.06	-0.5	-0.57	-0.55
TTTY8,TTTY8B	ROCK2	ROCK2	ROCK2-001,ROCK2-008,ROCK2-201(*)	2	11484958	11485213	158.47	0.017	0.004	0.008	0.004	4	rs147785212,rs150976481,rs56309145,rs111245341	0.24	0.21	0.14	1.28	1.47	-0.59
TTTY8,TTTY8B	RP11-1399P15.1	RP11-1399P15.1	RP11-1399P15.1-001	2	87778905	87779001	60.1	0	0.037	0.023	0	1	.	0.33	0.25	0.23	-0.97	-0.21	-0.38
TTTY8,TTTY8B	RP11-286H15.1	MYO7B-AS1	RP11-286H15.1-001	2	128383781	128383884	63.98	0	0	0.083	0	2	rs186854616,rs112085900	0	0	0	#-nan	#-nan	-1.31
TTTY8,TTTY8B	RP11-299H21.1,TBC1D8	TBC1D8-AS1,TBC1D8	RP11-299H21.1-001,TBC1D8-001,TBC1D8-011	2	101767380	101767573	120.96	0.011	0	0.011	0						#-nan	#-nan	#-nan
TTTY8,TTTY8B	RP11-299H21.1,TBC1D8	TBC1D8-AS1,TBC1D8	RP11-299H21.1-001,TBC1D8-001,TBC1D8-011	2	101767723	101767910	122.76	0.011	0	0.011	0	2	rs190367292,rs185499093	0.07	0.02	0.04	0.8	0.1	-0.48
TTTY8,TTTY8B	RP11-314B1.1	RP11-314B1.1	RP11-314B1.1-001(*)	2	226625723	226625830	72.62	0	0	0	0	1	rs1584212	0.05	0	0.03	-0.31	0.85	0.68
TTTY8,TTTY8B	RP11-341N2.1	LINC03100	RP11-341N2.1-001	2	243030589	243030707	73.71	0.248	0.009	0	0	1	.	0.28	0.29	0.28	#-nan	#-nan	0.14
TTTY8,TTTY8B	RP11-355B11.2,USP34	USP34-DT,USP34	RP11-355B11.2-001,RP11-355B11.2-002,RP11-355B11.2-003,RP11-355B11.2-004,USP34-001,USP34-008	2	61697568	61697697	80.35	0	0	0	0						#-nan	#-nan	#-nan
TTTY8,TTTY8B	RP11-355B11.2,USP34	USP34-DT,USP34	RP11-355B11.2-001,RP11-355B11.2-002,RP11-355B11.2-003,RP11-355B11.2-004,USP34-001,USP34-008	2	61697569	61697698	79.61	0	0	0	0						#-nan	#-nan	#-nan
TTTY8,TTTY8B	RP11-366L5.1,SSFA2	ITPRID2-DT,ITPRID2	RP11-366L5.1-001,SSFA2-001,SSFA2-002,SSFA2-003,SSFA2-004,SSFA2-005,SSFA2-006,SSFA2-007,SSFA2-011,SSFA2-014,SSFA2-201	2	182756389	182756545	101.79	0.007	0	0.006	0.006	1	rs10168909	0.07	0.07	0.07	#-nan	#-nan	-0.2
TTTY8,TTTY8B	RP11-384O8.1	RP11-384O8.1	RP11-384O8.1-001	2	223184127	223184296	106.6	0.067	0	0	0						#-nan	#-nan	#-nan
TTTY8,TTTY8B	RP11-395L14.4	RP11-395L14.4	RP11-395L14.4-001,RP11-395L14.4-002,RP11-395L14.4-004,RP11-395L14.4-005	2	114299387	114299568	113.4	0	0	0	0	1	rs191813058	0	#-nan	0	1.72	#-nan	#-nan
TTTY8,TTTY8B	RP11-440D17.3	LINC03052	RP11-440D17.3-001	2	96192286	96192389	66.05	0.01	0	0.021	0	1	rs116448770	0.1	0.11	0.11	#-nan	#-nan	0.14
TTTY8,TTTY8B	RP11-440D17.4	RP11-440D17.4	RP11-440D17.4-001	2	96202778	96202873	60.67	0.022	0	0.011	0	1	rs142948164	0.19	0.2	0.2	#-nan	#-nan	-0.81
TTTY8,TTTY8B	RP11-466M21.1	RP11-466M21.1	RP11-466M21.1-001(*)	2	73164672	73164777	67.58	0	0	0	0						#-nan	#-nan	#-nan
TTTY8,TTTY8B	RP11-686O6.1	RP11-686O6.1	RP11-686O6.1-001	2	203199422	203199561	100.74	0.082	0.015	0	0	2	rs112485458,rs199914918	0.4	0.41	0.32	0.1	0.05	1.65
TTTY8,TTTY8B	RP11-686O6.1,RN7SL753P	RP11-686O6.1,RN7SL753P	RP11-686O6.1-001,RN7SL753P-201(*)	2	203198417	203198526	72.36	0.082	0.015	0	0	1	rs112113014	0.02	0.02	0.01	-0.31	0.15	-0.99
TTTY8,TTTY8B	RP11-77A13.1	RP11-77A13.1	RP11-77A13.1-001	2	119709384	119709545	107.74	10	0.006	0.013	0.013	3	rs6761894,rs35623958,rs150447691	0.13	0.19	0.12	0.16	-0.15	0.52
TTTY8,TTTY8B	RP11-785G17.1	RP11-785G17.1	RP11-785G17.1-001	2	237275410	237275518	71.96	0.089	0.009	0	0						#-nan	#-nan	#-nan
TTTY8,TTTY8B	RP11-803D5.4	RP11-803D5.4	RP11-803D5.4-001	2	112025794	112025942	95.55	0.016	0	0.014	0	1	rs115849313	0.01	0.01	0.01	#-nan	#-nan	-0.83
TTTY8,TTTY8B	RP11-89K21.1,SIX3,SIX3-AS1	LINC01833,SIX3,SIX3-AS1	RP11-89K21.1-001,RP11-89K21.1-003,SIX3-001,SIX3-AS1-001,SIX3-AS1-002	2	45168974	45169151	118.19	0.006	0	0	0						#-nan	#-nan	#-nan
TTTY8,TTTY8B	RP11-89K21.1	LINC01833	RP11-89K21.1-004,RP11-89K21.1-005	2	45161838	45161935	60.48	0.011	0	0.011	0	1	rs163526	0	0.01	0	-0.56	-0.9	-0.64
TTTY8,TTTY8B	RP11-89K21.2	RP11-89K21.2	RP11-89K21.2-001(*)	2	45156731	45156866	85.43	0	0	0	0						#-nan	#-nan	#-nan
TTTY8,TTTY8B	RP13-1039J1.2	RP13-1039J1.2	RP13-1039J1.2-006	2	111181295	111181495	123.88	0.005	0	0	0						#-nan	#-nan	#-nan
TTTY8,TTTY8B	RPL37A	RPL37A	RPL37A-014(*)	2	217391799	217391959	106.53	0	0	0	0	5	rs148300332,.,rs187716118,.,.	0.03	0.01	0.02	0.24	0.79	0.57
TTTY8,TTTY8B	RQCD1,USP37	CNOT9,USP37	RQCD1-001,RQCD1-002,RQCD1-003,RQCD1-004,RQCD1-005,RQCD1-201,RQCD1-202,USP37-001,USP37-002,USP37-003,USP37-004,USP37-005	2	219433014	219433124	68.08	0.01	0	0	0	1	rs76272336	0.03	0.04	0.04	#-nan	#-nan	-0.57
TTTY8,TTTY8B	RQCD1,USP37	CNOT9,USP37	RQCD1-001,RQCD1-002,RQCD1-003,RQCD1-004,RQCD1-005,RQCD1-201,RQCD1-202,USP37-001,USP37-002,USP37-003,USP37-004,USP37-005	2	219433018	219433141	75.89	0.01	0	0	0	1	rs76272336	0.03	0.04	0.04	#-nan	#-nan	-0.57
TTTY8,TTTY8B	RTKN	RTKN	RTKN-001,RTKN-002,RTKN-003,RTKN-004,RTKN-005,RTKN-006,RTKN-007	2	74670732	74670843	78.12	0.058	0	0.041	0						#-nan	#-nan	#-nan
TTTY8,TTTY8B	RTKN	RTKN	RTKN-001,RTKN-002,RTKN-003,RTKN-004,RTKN-005,RTKN-006,RTKN-007,RTKN-011	2	74669221	74669362	89.86	0.058	0	0.041	0	1	rs71418733	0.02	#-nan	0.02	-0.76	#-nan	#-nan
TTTY8,TTTY8B	RTN4	RTN4	RTN4-001,RTN4-002,RTN4-003,RTN4-006,RTN4-007,RTN4-012,RTN4-013,RTN4-014,RTN4-201,RTN4-202	2	55276837	55277027	119.07	0.011	0	0.016	0	1	rs185564856	#-nan	0	0	#-nan	-0.96	#-nan
TTTY8,TTTY8B	RUFY4	RUFY4	RUFY4-001,RUFY4-004,RUFY4-006,RUFY4-007	2	218897522	218897686	101.56	0.026	0.019	0	0.013	1	rs151071090	0.01	0.01	0.01	#-nan	#-nan	-0.83
TTTY8,TTTY8B	RUFY4	RUFY4	RUFY4-002,RUFY4-003,RUFY4-005,RUFY4-008,RUFY4-201,RUFY4-202	2	218933096	218933204	68.42	0.058	0	0	0						#-nan	#-nan	#-nan
TTTY8,TTTY8B	SAP130	SAP130	SAP130-001,SAP130-002,SAP130-003,SAP130-004,SAP130-201	2	128784712	128784823	69.55	0.009	0	0.009	0						#-nan	#-nan	#-nan
TTTY8,TTTY8B	SATB2,SATB2-AS1	SATB2,SATB2-AS1	SATB2-001,SATB2-005,SATB2-012,SATB2-013,SATB2-AS1-004,SATB2-AS1-006	2	200322501	200322669	107.9	0.006	0.012	0	0.006	1	rs6723897	0.33	0.34	0.34	#-nan	#-nan	1.63
TTTY8,TTTY8B	SATB2	SATB2	SATB2-003,SATB2-004,SATB2-201(*)	2	200329286	200329404	74.47	0.009	0	0	0						#-nan	#-nan	#-nan
TTTY8,TTTY8B	SATB2	SATB2	SATB2-008	2	200291548	200291644	62.01	0.011	0	0	0	1	rs113384918	0.01	0.01	0.01	#-nan	#-nan	-0.9
TTTY8,TTTY8B	SCN2A	SCN2A	SCN2A-001,SCN2A-005	2	166147915	166148111	129.49	0.104	0.021	0.033	0	5	.,.,rs58243462,.,.	0	0.06	0.03	-0.7	1.23	-1.05
TTTY8,TTTY8B	SCN3A	SCN3A	SCN3A-008	2	165982942	165983138	122.85	0.041	0.016	0.022	0	5	.,.,rs182028085,.,.	0.01	0.17	0.09	#-nan	-0.72	#-nan
TTTY8,TTTY8B	SCTR	SCTR	SCTR-001	2	120281827	120281963	85.05	0.033	0	0	0						#-nan	#-nan	#-nan
TTTY8,TTTY8B	SCTR	SCTR	SCTR-003	2	120201858	120202251	263.71	0.044	0.046	0.073	0	27	rs111207579,rs115605870,.,rs192771330,rs62646444,rs189495881,.,.,rs181710551,.,.,rs183427004,.,rs111214547,.,rs62646445,.,rs191216444,.,rs180836907,rs553472975,.,.,rs191200395,rs189382696,.,rs186396581	0.04	0.04	0.02	0.62	0.2	-1.03
TTTY8,TTTY8B	SDC1	SDC1	SDC1-001,SDC1-002,SDC1-003,SDC1-004,SDC1-005,SDC1-201	2	20424554	20424704	97.89	0.007	0	0.014	0	2	rs11544860,rs59231157	0.01	0.01	0.02	-0.76	-0.96	-0.7
TTTY8,TTTY8B	SDC1	SDC1	SDC1-001,SDC1-002,SDC1-003,SDC1-004,SDC1-005,SDC1-201	2	20424558	20424721	104.45	0.007	0	0.014	0	2	rs11544860,rs59231157	0.01	0.01	0.02	-0.76	-0.96	-0.7
TTTY8,TTTY8B	SEMA4C	SEMA4C	SEMA4C-001,SEMA4C-002,SEMA4C-005,SEMA4C-006	2	97535906	97536000	60.45	0.032	0	0.008	0						#-nan	#-nan	#-nan
TTTY8,TTTY8B	SEMA4C	SEMA4C	SEMA4C-001,SEMA4C-002,SEMA4C-005,SEMA4C-006	2	97535381	97535505	78.72	0.032	0	0.008	0	1	rs183739624	#-nan	0.01	0.01	#-nan	-0.77	#-nan
TTTY8,TTTY8B	SEPTIN10,SOWAHC	SEPTIN10,SOWAHC	SEPTIN10-001,SEPTIN10-002,SEPTIN10-003,SEPTIN10-004,SEPTIN10-006,SEPTIN10-007,SEPTIN10-008,SEPTIN10-009,SEPTIN10-010,SEPTIN10-011,SEPTIN10-012,SEPTIN10-013,SEPTIN10-201,SEPTIN10-202,SOWAHC-001	2	110371914	110372106	122.5	0.017	0.003	0.007	0.003						#-nan	#-nan	#-nan
TTTY8,TTTY8B	SEPTIN10,SOWAHC	SEPTIN10,SOWAHC	SEPTIN10-001,SEPTIN10-002,SEPTIN10-003,SEPTIN10-004,SEPTIN10-006,SEPTIN10-007,SEPTIN10-008,SEPTIN10-009,SEPTIN10-010,SEPTIN10-011,SEPTIN10-012,SEPTIN10-013,SEPTIN10-201,SEPTIN10-202,SOWAHC-001	2	110371942	110372215	175.1	0.017	0.003	0.007	0.003						#-nan	#-nan	#-nan
TTTY8,TTTY8B	SEPTIN10,SOWAHC	SEPTIN10,SOWAHC	SEPTIN10-001,SEPTIN10-002,SEPTIN10-003,SEPTIN10-004,SEPTIN10-006,SEPTIN10-007,SEPTIN10-008,SEPTIN10-009,SEPTIN10-010,SEPTIN10-011,SEPTIN10-012,SEPTIN10-013,SEPTIN10-201,SEPTIN10-202,SOWAHC-001	2	110371890	110372202	200.06	0.017	0.003	0.007	0.003	1	rs191122904	0	0	0	#-nan	#-nan	-0.97
TTTY8,TTTY8B	SERPINE2	SERPINE2	SERPINE2-001,SERPINE2-002,SERPINE2-005,SERPINE2-006,SERPINE2-007	2	224903722	224903854	81.47	0	0	0	0						#-nan	#-nan	#-nan
TTTY8,TTTY8B	SERTAD2	SERTAD2	SERTAD2-001	2	64880444	64880601	100.61	0.013	0	0	0						#-nan	#-nan	#-nan
TTTY8,TTTY8B	SESTD1	SESTD1	SESTD1-001,SESTD1-004,SESTD1-005,SESTD1-006	2	180129361	180129521	102.53	0.013	0.006	0.006	0.006	2	rs12693183,rs12693182	0.38	0.51	0.37	1.32	0.38	1.96
TTTY8,TTTY8B	SFT2D3	SFT2D3	SFT2D3-001	2	128459609	128459780	108.11	0	0.006	0.006	0.026						#-nan	#-nan	#-nan
TTTY8,TTTY8B	SFTPB	SFTPB	SFTPB-001,SFTPB-002,SFTPB-003,SFTPB-005,SFTPB-201,SFTPB-202	2	85894536	85894683	92.99	0	0	0	0	1	rs3024797	0.01	0	0	1.76	1.96	0.81
TTTY8,TTTY8B	SFTPB	SFTPB	SFTPB-006,SFTPB-007	2	85892604	85892749	90.72	0.007	0	0.015	0	1	rs189222968	#-nan	0	0	#-nan	-0.96	#-nan
TTTY8,TTTY8B	SFXN5	SFXN5	SFXN5-001,SFXN5-002,SFXN5-003,SFXN5-006,SFXN5-007,SFXN5-011,SFXN5-013,SFXN5-014,SFXN5-019,SFXN5-020,SFXN5-022	2	73298060	73298219	101.38	0.021	0	0.022	0	2	rs183520414,rs78962408	0.03	0.03	0.03	#-nan	#-nan	-0.99
TTTY8,TTTY8B	SFXN5	SFXN5	SFXN5-018	2	73274356	73274500	98.95	0.262	0.041	0.055	0	4	rs56387742;rs535198894,rs199609733,.,.	0.15	0.06	0.09	1.41	2.31	3.36
TTTY8,TTTY8B	SFXN5	SFXN5	SFXN5-023	2	73302688	73302800	71.81	0.009	0	0.029	0	2	rs17008666,rs149668700	0.01	0.01	0.01	#-nan	#-nan	-1.21
TTTY8,TTTY8B	SGPP2	SGPP2	SGPP2-001	2	223289199	223289342	88.54	0.031	0.007	0	0.007						#-nan	#-nan	#-nan
TTTY8,TTTY8B	SH2D6	SH2D6	SH2D6-008,SH2D6-009	2	85656782	85656902	76.42	0.009	0	0.018	0	1	rs62162757	0.16	0.04	0.2	1.77	-0.6	0.24
TTTY8,TTTY8B	SH3BP4	SH3BP4	SH3BP4-001,SH3BP4-004,SH3BP4-005	2	235860627	235860903	174.26	0.024	0	0	0						#-nan	#-nan	#-nan
TTTY8,TTTY8B	SH3RF3,SH3RF3-AS1	SH3RF3,SH3RF3-AS1	SH3RF3-002,SH3RF3-201,SH3RF3-AS1-001	2	109745946	109746108	103.3	0.006	0	0.02	0	3	rs34609468,rs189197650,rs117032261	0.15	0.07	0.08	0.7	0.5	-1.18
TTTY8,TTTY8B	SIX2	SIX2	SIX2-001	2	45236311	45236521	138.2	0.015	0	0	0						#-nan	#-nan	#-nan
TTTY8,TTTY8B	Six3os1_1.1	Six3os1_1.1	Six3os1_1.1-201(*)	2	45156707	45156860	95.23	0	0	0	0						#-nan	#-nan	#-nan
TTTY8,TTTY8B	SLC16A14	SLC16A14	SLC16A14-001,SLC16A14-002,SLC16A14-003,SLC16A14-004,SLC16A14-005	2	230932246	230932334	61.74	0.157	0.08	0	0						#-nan	#-nan	#-nan
TTTY8,TTTY8B	SLC25A12	SLC25A12	SLC25A12-001,SLC25A12-003,SLC25A12-006,SLC25A12-007,SLC25A12-201	2	172750732	172750862	83.85	0.008	0.021	0.021	0	1	rs200648972	0	0	0	#-nan	#-nan	1.91
TTTY8,TTTY8B	SLC25A12	SLC25A12	SLC25A12-004	2	172690203	172690303	64.13	0.021	0	0.022	0	1	rs908671	0	0.02	0.01	1.43	1.17	1.65
TTTY8,TTTY8B	SLC30A3	SLC30A3	SLC30A3-001,SLC30A3-002,SLC30A3-003,SLC30A3-008	2	27485184	27485281	62.21	0.032	0	0.012	0						#-nan	#-nan	#-nan
TTTY8,TTTY8B	SLC35F5	SLC35F5	SLC35F5-001,SLC35F5-002,SLC35F5-003,SLC35F5-004	2	114514312	114514465	99.84	0.064	0.014	0.039	0.014	3	rs6542171,rs3890789,rs77600812	0.05	0.12	0.15	1.79	1.86	2.16
TTTY8,TTTY8B	SLC35F5	SLC35F5	SLC35F5-008,SLC35F5-011	2	114476388	114476515	81.41	0.051	0	0.035	0	4	.,.,rs192512732,.	0.11	0.16	0.09	0.81	1.23	-0.98
TTTY8,TTTY8B	SLC35F6,CENPA	SLC35F6,CENPA	SLC35F6-001,SLC35F6-002,SLC35F6-003,SLC35F6-004,SLC35F6-201,CENPA-003(*)	2	26987084	26987200	75.27	0.018	0.009	0	0.009						#-nan	#-nan	#-nan
TTTY8,TTTY8B	SLC39A10	SLC39A10	SLC39A10-001,SLC39A10-002,SLC39A10-003,SLC39A10-006,SLC39A10-009,SLC39A10-012,SLC39A10-013,SLC39A10-201	2	196522234	196522435	124.99	0.015	0.01	0.015	0.005	1	rs116877579	#-nan	0.24	0.24	#-nan	1.23	#-nan
TTTY8,TTTY8B	SLC3A1	SLC3A1	SLC3A1-008	2	44513725	44513924	127.49	0.157	0.016	0.016	0	2	rs116465739,rs115807577	0.09	0.1	0.09	#-nan	#-nan	0
TTTY8,TTTY8B	SLC40A1	SLC40A1	SLC40A1-001,SLC40A1-003,SLC40A1-004,SLC40A1-006,SLC40A1-008	2	190445491	190445599	66.59	0.019	0.042	0.055	0	1	rs3833570	0.39	0.59	0.39	1.4	0.44	1.93
TTTY8,TTTY8B	SLC4A10	SLC4A10	SLC4A10-011	2	162283644	162283788	90.34	0.022	0	0.007	0						#-nan	#-nan	#-nan
TTTY8,TTTY8B	SLC4A5	SLC4A5	SLC4A5-007,SLC4A5-009	2	74557285	74558064	490.64	0.043	0.005	0.015	0.001	4	rs116223808,rs114635662,rs140323922,.	0.11	0.14	0.12	-0.5	#-nan	-0.66
TTTY8,TTTY8B	SLC4A5	SLC4A5	SLC4A5-012	2	74517740	74517860	84.77	0.034	0.009	0.008	0						#-nan	#-nan	#-nan
TTTY8,TTTY8B	SLC5A7	SLC5A7	SLC5A7-001,SLC5A7-002,SLC5A7-201	2	108602765	108602903	86.56	0.04	0	0.007	0	1	rs13396984	0.05	0.05	0.05	#-nan	#-nan	-0.45
TTTY8,TTTY8B	SLC8A1	SLC8A1	SLC8A1-004,SLC8A1-005,SLC8A1-009	2	40679225	40679390	106.86	0.006	0	0.006	0						#-nan	#-nan	#-nan
TTTY8,TTTY8B	SLC9A2	SLC9A2	SLC9A2-001	2	103236009	103236206	125.95	0.016	0	0.011	0	2	rs116406674,rs112893345	0	0.09	0.04	-0.82	#-nan	-0.03
TTTY8,TTTY8B	SLC9A2	SLC9A2	SLC9A2-003	2	103300106	103300289	113.09	0.012	0	0	0	1	rs72314227	0.04	0.32	0.18	-0.83	0.2	0.19
TTTY8,TTTY8B	SMPD4	SMPD4	SMPD4-005	2	130918841	130918967	77.75	0.025	0	0.016	0	1	rs181407437	0	0	0	#-nan	#-nan	-1.21
TTTY8,TTTY8B	SMYD5	SMYD5	SMYD5-001,SMYD5-002,SMYD5-003,SMYD5-004,SMYD5-005	2	73441571	73441672	63.5	0.021	0.01	0.021	0.01	1	rs2276545	0.07	0.31	0.18	1.3	1.96	0.14
TTTY8,TTTY8B	SNED1	SNED1	SNED1-001,SNED1-004,SNED1-005,SNED1-201	2	241938120	241938261	89.86	0.015	0	0	0						#-nan	#-nan	#-nan
TTTY8,TTTY8B	SNORA40.7	SNORA40.7	SNORA40.7-201	2	18223273	18223402	82.94	0.016	0.008	0.016	0.008	2	rs7423386,rs139177142	0	0.09	0.08	1.89	1.44	0.66
TTTY8,TTTY8B	SOCS5	SOCS5	SOCS5-001,SOCS5-002	2	46926544	46926732	118.31	0.005	0	0.017	0	3	rs3738890,rs34092154,rs7580441	0.27	0.27	0.18	1.94	1.96	-0.7
TTTY8,TTTY8B	SOS1	SOS1	SOS1-001,SOS1-003,SOS1-201	2	39347586	39347721	86.02	0	0	0.008	0						#-nan	#-nan	#-nan
TTTY8,TTTY8B	SP100	SP100	SP100-013,SP100-016,SP100-017	2	231326770	231326873	68.11	0	0	0	0						#-nan	#-nan	#-nan
TTTY8,TTTY8B	SP100	SP100	SP100-019	2	231335784	231335956	110.21	0.019	0.006	0	0.006	2	rs1649884,rs112586403	0.01	0.22	0.13	0.47	1.95	0.81
TTTY8,TTTY8B	SP110,SP140	SP110,SP140	SP110-006,SP110-202,SP140-002,SP140-003,SP140-004,SP140-008,SP140-009,SP140-010,SP140-201,SP140-202,SP140-203	2	231089166	231089256	61.69	0.083	0.011	0	0						#-nan	#-nan	#-nan
TTTY8,TTTY8B	SP110	SP110	SP110-010,SP110-011	2	231078926	231079038	69.56	0	0	0	0						#-nan	#-nan	#-nan
TTTY8,TTTY8B	SP3	SP3	SP3-001,SP3-002,SP3-003,SP3-005,SP3-007,SP3-008,SP3-201	2	174829531	174829679	96.33	0	0	0.007	0	1	rs182258550	0	#-nan	0	-0.97	#-nan	#-nan
TTTY8,TTTY8B	SPATS2L	SPATS2L	SPATS2L-001,SPATS2L-002,SPATS2L-003,SPATS2L-004,SPATS2L-005,SPATS2L-006,SPATS2L-008,SPATS2L-009,SPATS2L-011,SPATS2L-012,SPATS2L-013,SPATS2L-014,SPATS2L-015,SPATS2L-016,SPATS2L-017,SPATS2L-018,SPATS2L-020,SPATS2L-023,SPATS2L-201,SPATS2L-202(*)	2	201171472	201171604	84.1	0	0	0	0						#-nan	#-nan	#-nan
TTTY8,TTTY8B	SPC25	SPC25	SPC25-001,SPC25-002	2	169745457	169745599	98.12	0.027	0.065	0.084	0	5	rs201929324,.,.,.,.	0.05	0.13	0.08	1.4	0.78	1.84
TTTY8,TTTY8B	SPEG	SPEG	SPEG-002,SPEG-009,SPEG-011,SPEG-013,SPEG-014,SPEG-015,SPEG-016,SPEG-017,SPEG-018,SPEG-023,SPEG-024,SPEG-025,SPEG-201	2	220306902	220307031	81.65	0.019	0	0	0						#-nan	#-nan	#-nan
TTTY8,TTTY8B	SPEG	SPEG	SPEG-002,SPEG-009,SPEG-011,SPEG-013,SPEG-014,SPEG-015,SPEG-016,SPEG-017,SPEG-018,SPEG-023,SPEG-024,SPEG-025,SPEG-201	2	220306897	220307030	83.92	0.019	0	0	0						#-nan	#-nan	#-nan
TTTY8,TTTY8B	SPEG	SPEG	SPEG-005,SPEG-020	2	220313350	220313507	99.84	0	0	0	0	1	rs146216760	0.19	0.2	0.2	#-nan	#-nan	0.86
TTTY8,TTTY8B	SPEG	SPEG	SPEG-017,SPEG-018,SPEG-023,SPEG-024,SPEG-025	2	220309940	220310070	80.72	0.008	0	0	0						#-nan	#-nan	#-nan
TTTY8,TTTY8B	SPEG	SPEG	SPEG-021(*),SPEG-201(*)	2	220358002	220358173	106.39	0	0	0	0	2	rs116097057,rs186290441	0.03	0.03	0.03	#-nan	-0.9	-0.57
TTTY8,TTTY8B	SPHKAP	SPHKAP	SPHKAP-001,SPHKAP-002	2	229046404	229046508	65.39	0.021	0	0	0	1	rs192670510	#-nan	0	0	#-nan	-0.96	#-nan
TTTY8,TTTY8B	SPR	SPR	SPR-001,SPR-002	2	73114723	73114816	60.84	0.011	0	0	0						#-nan	#-nan	#-nan
TTTY8,TTTY8B	SPRED2	SPRED2	SPRED2-001,SPRED2-007	2	65658354	65658528	110.98	0.012	0.006	0.019	0	2	rs7576126,rs143918918	0.05	0.3	0.16	0.66	0.48	1.92
TTTY8,TTTY8B	SPTBN1	SPTBN1	SPTBN1-001,SPTBN1-003,SPTBN1-201(*)	2	54683193	54683358	106.86	0.013	0.013	0.02	0.006	3	rs116753141,rs191278714,rs4426561	0.05	0.07	0.1	-0.83	0.17	-0.74
TTTY8,TTTY8B	SRD5A2	SRD5A2	SRD5A2-001,SRD5A2-201	2	31807112	31807235	75.4	0	0	0.018	0						#-nan	#-nan	#-nan
TTTY8,TTTY8B	ST6GAL2	ST6GAL2	ST6GAL2-001,ST6GAL2-002,ST6GAL2-003,ST6GAL2-004	2	107502803	107502931	80.51	0	0	0.017	0	2	rs140937216,rs114574216	0.02	0.05	0.03	0.05	-0.42	0.49
TTTY8,TTTY8B	STARD7,STARD7-AS1	STARD7,STARD7-AS1	STARD7-001,STARD7-003,STARD7-006,STARD7-AS1-001	2	96874406	96874515	70.2	0.02	0	0.01	0	1	rs11539221	0.01	#-nan	0.01	-0.9	#-nan	#-nan
TTTY8,TTTY8B	STAT1	STAT1	STAT1-001,STAT1-002,STAT1-003,STAT1-004,STAT1-006,STAT1-011,STAT1-201	2	191878715	191878848	83.92	0.008	0	0.008	0	1	rs147950001	0	#-nan	0	-0.97	#-nan	#-nan
TTTY8,TTTY8B	STK11IP	STK11IP	STK11IP-008,STK11IP-010,STK11IP-011	2	220478444	220478546	64.9	0.01	0	0	0						#-nan	#-nan	#-nan
TTTY8,TTTY8B	STK17B	STK17B	STK17B-001,STK17B-004	2	197036448	197036557	68.8	0.02	0	0	0						#-nan	#-nan	#-nan
TTTY8,TTTY8B	STK25	STK25	STK25-001,STK25-002,STK25-003,STK25-004,STK25-005,STK25-007,STK25-008,STK25-009,STK25-010,STK25-011,STK25-012,STK25-014,STK25-015,STK25-016,STK25-017,STK25-018,STK25-020,STK25-025,STK25-033,STK25-201,STK25-202	2	242448248	242448380	85.41	0.007	0	0	0						#-nan	#-nan	#-nan
TTTY8,TTTY8B	STK25	STK25	STK25-001,STK25-002,STK25-003,STK25-004,STK25-005,STK25-007,STK25-008,STK25-009,STK25-010,STK25-011,STK25-012,STK25-014,STK25-015,STK25-016,STK25-017,STK25-018,STK25-020,STK25-025,STK25-033,STK25-201,STK25-202	2	242448254	242448404	97.11	0.007	0	0	0						#-nan	#-nan	#-nan
TTTY8,TTTY8B	STK25	STK25	STK25-001,STK25-002,STK25-003,STK25-004,STK25-005,STK25-007,STK25-008,STK25-009,STK25-010,STK25-011,STK25-012,STK25-014,STK25-015,STK25-016,STK25-017,STK25-018,STK25-020,STK25-025,STK25-033,STK25-201,STK25-202	2	242448256	242448404	96.33	0.007	0	0	0						#-nan	#-nan	#-nan
TTTY8,TTTY8B	STK25	STK25	STK25-001,STK25-002,STK25-003,STK25-004,STK25-005,STK25-007,STK25-008,STK25-009,STK25-010,STK25-011,STK25-012,STK25-014,STK25-015,STK25-016,STK25-017,STK25-018,STK25-020,STK25-025,STK25-033,STK25-201,STK25-202	2	242448253	242448404	97.5	0.007	0	0	0						#-nan	#-nan	#-nan
TTTY8,TTTY8B	STK25	STK25	STK25-028,STK25-029,STK25-030,STK25-031,STK25-032,STK25-034	2	242437276	242437372	60.1	0	0	0	0	1	rs33920609	0.01	0.2	0.14	1.23	#-nan	0.81
TTTY8,TTTY8B	STK39	STK39	STK39-001	2	169103839	169103944	66.53	0.01	0	0	0						#-nan	#-nan	#-nan
TTTY8,TTTY8B	STON1,STON1-GTF2A1L	STON1,STON1-GTF2A1L	STON1-001,STON1-002,STON1-004,STON1-GTF2A1L-001,STON1-GTF2A1L-003	2	48757685	48757811	79	0.008	0	0.017	0	2	rs138890152,rs184695015	0.01	0.01	0.01	#-nan	-0.9	-0.83
TTTY8,TTTY8B	STRADB,TRAK2	STRADB,TRAK2	STRADB-001,STRADB-003,STRADB-004,STRADB-005,TRAK2-001,TRAK2-002,TRAK2-005	2	202316529	202316626	63.18	0.033	0	0	0	1	rs28364660	#-nan	0.12	0.12	#-nan	0.3	#-nan
TTTY8,TTTY8B	STRADB,TRAK2	STRADB,TRAK2	STRADB-001,STRADB-003,STRADB-004,STRADB-005,TRAK2-001,TRAK2-002,TRAK2-005,TRAK2-201(*)	2	202316814	202316951	84.82	0.033	0	0	0	1	rs115407091	0.06	0.07	0.07	#-nan	#-nan	-0.26
TTTY8,TTTY8B	STRN	STRN	STRN-001,STRN-201	2	37193402	37193523	75.6	0	0	0	0						#-nan	#-nan	#-nan
TTTY8,TTTY8B	SULT1C2	SULT1C2	SULT1C2-006,SULT1C2-009	2	108910856	108910976	78.39	0.019	0.027	0.018	0.018						#-nan	#-nan	#-nan
TTTY8,TTTY8B	TBR1	TBR1	TBR1-001,TBR1-002,TBR1-005,TBR1-006	2	162271091	162271199	70.59	0.01	0	0.01	0	1	rs115750246	0.2	0.21	0.21	#-nan	#-nan	0.94
TTTY8,TTTY8B	TCF7L1	TCF7L1	TCF7L1-001,TCF7L1-002	2	85360733	85360850	71	0.032	0	0.009	0	1	rs181491150	0.02	0	0.01	-0.76	-0.96	#-nan
TTTY8,TTTY8B	TDRD15	TDRD15	TDRD15-001	2	21347514	21347725	137.28	0.13	0	0.01	0	2	rs185708547,rs111206605	0	0.01	0.01	-0.83	-1.29	-0.64
TTTY8,TTTY8B	TET3	TET3	TET3-004	2	74229682	74229905	136.15	0.005	0	0.009	0						#-nan	#-nan	#-nan
TTTY8,TTTY8B	TFCP2L1	TFCP2L1	TFCP2L1-001	2	122042309	122042540	145.15	0.023	0	0.009	0	1	rs146868051	0.06	0.07	0.07	#-nan	#-nan	-0.26
TTTY8,TTTY8B	TFCP2L1	TFCP2L1	TFCP2L1-002	2	121993314	121993414	63.36	0.01	0	0.021	0						#-nan	#-nan	#-nan
TTTY8,TTTY8B	TFPI	TFPI	TFPI-010	2	188387554	188387650	61.82	0.032	0.021	0.021	0	2	rs139366415,rs188104202	0.02	0.03	0.03	#-nan	#-nan	#-nan
TTTY8,TTTY8B	TGFBRAP1	TGFBRAP1	TGFBRAP1-001	2	105946075	105946273	125.12	0.005	0.005	0.005	0.005	1	rs111606269	0	0.02	0.03	1.94	1.6	1.9
TTTY8,TTTY8B	THAP4	THAP4	THAP4-003,THAP4-006	2	242559505	242559972	289.42	0.045	0	0	0	4	rs199702309,rs111162965,rs142037750,rs111162963	0.05	0.02	0.04	1.96	1.59	2.6
TTTY8,TTTY8B	THNSL2	THNSL2	THNSL2-001,THNSL2-002,THNSL2-003,THNSL2-004,THNSL2-005,THNSL2-201,THNSL2-202,THNSL2-203	2	88469913	88470051	87.94	0.041	0.065	0.007	0.007	1	rs147894600	#-nan	0.05	0.06	#-nan	-0.31	#-nan
TTTY8,TTTY8B	THNSL2	THNSL2	THNSL2-001,THNSL2-002,THNSL2-003,THNSL2-004,THNSL2-005,THNSL2-201,THNSL2-202,THNSL2-203	2	88469915	88470051	88.53	0.041	0.065	0.007	0.007	1	rs147894600	#-nan	0.05	0.06	#-nan	-0.31	#-nan
TTTY8,TTTY8B	THNSL2	THNSL2	THNSL2-006,THNSL2-009	2	88480671	88480993	238.43	10	0.037	0.061	0						#-nan	#-nan	#-nan
TTTY8,TTTY8B	THSD7B	THSD7B	THSD7B-001,THSD7B-002	2	137522843	137522994	96	0.022	0.021	0.021	0	3	rs77055332,rs13029454,rs62161462	0.16	0.23	0.24	0.28	1.91	0.08
TTTY8,TTTY8B	THUMPD2	THUMPD2	THUMPD2-001,THUMPD2-002,THUMPD2-003,THUMPD2-005,THUMPD2-006,THUMPD2-007,THUMPD2-201,THUMPD2-202	2	40006375	40006519	94.64	0.083	0	0.016	0	2	rs35761077,rs12620957	0.07	0.35	0.23	2.49	1.44	1.79
TTTY8,TTTY8B	THUMPD2	THUMPD2	THUMPD2-001,THUMPD2-002,THUMPD2-003,THUMPD2-005,THUMPD2-006,THUMPD2-007,THUMPD2-201,THUMPD2-202	2	40006386	40006521	89.5	0.083	0	0.016	0	2	rs35761077,rs12620957	0.07	0.35	0.23	2.49	1.44	1.79
TTTY8,TTTY8B	TLK1	TLK1	TLK1-001,TLK1-002,TLK1-003,TLK1-004,TLK1-007,TLK1-011,TLK1-201	2	172017024	172017219	124.42	0	0	0.005	0	1	rs182243854	0	0	0	#-nan	#-nan	-0.97
TTTY8,TTTY8B	TLK1	TLK1	TLK1-001,TLK1-002,TLK1-003,TLK1-004,TLK1-007,TLK1-011,TLK1-201	2	172017032	172017221	120.58	0	0	0.005	0	1	rs182243854	0	0	0	#-nan	#-nan	-0.97
TTTY8,TTTY8B	TMBIM1	TMBIM1	TMBIM1-001,TMBIM1-002,TMBIM1-004,TMBIM1-007,TMBIM1-008,TMBIM1-009,TMBIM1-010,TMBIM1-011,TMBIM1-012,TMBIM1-013,TMBIM1-014,TMBIM1-015,TMBIM1-019	2	219157263	219157364	64.51	0.021	0	0	0	1	rs7606645	0.39	0.4	0.4	#-nan	#-nan	1.82
TTTY8,TTTY8B	TMBIM1	TMBIM1	TMBIM1-003,TMBIM1-016,TMBIM1-017,TMBIM1-018,TMBIM1-201	2	219152500	219152597	63.18	0	0	0	0						#-nan	#-nan	#-nan
TTTY8,TTTY8B	TMEFF2	TMEFF2	TMEFF2-001,TMEFF2-002,TMEFF2-003	2	193060042	193060155	72.19	0.032	0.021	0.021	0	2	rs201885018,.	0.01	0.02	0.02	#-nan	#-nan	-0.26
TTTY8,TTTY8B	TMEM131	TMEM131	TMEM131-001,TMEM131-004,TMEM131-010,TMEM131-201	2	98612431	98612530	62.98	0	0	0.022	0						#-nan	#-nan	#-nan
TTTY8,TTTY8B	TMEM163	TMEM163	TMEM163-001	2	135476217	135476437	140.16	0.009	0	0.009	0	2	rs188562594,rs183313283	0.1	0.1	0.1	#-nan	#-nan	-0.18
TTTY8,TTTY8B	TMEM17	TMEM17	TMEM17-001,TMEM17-003	2	62733363	62733457	60.45	0.011	0	0.011	0	1	rs117632723	0	0.01	0.01	-0.63	-0.15	-0.57
TTTY8,TTTY8B	TMEM177	TMEM177	TMEM177-001,TMEM177-002,TMEM177-003,TMEM177-004,TMEM177-005,TMEM177-201	2	120436114	120436264	99.4	0.07	0.032	0.014	0	1	.	0.05	0.03	0.03	1.11	1.4	2.61
TTTY8,TTTY8B	TMEM177	TMEM177	TMEM177-001,TMEM177-002,TMEM177-003,TMEM177-004,TMEM177-005,TMEM177-201	2	120436114	120436266	100.19	0.07	0.032	0.014	0	1	.	0.05	0.03	0.03	1.11	1.4	2.61
TTTY8,TTTY8B	TMEM178A	TMEM178A	TMEM178A-001,TMEM178A-002,TMEM178A-003,TMEM178A-201(*)	2	39893144	39893376	146.29	0	0	0.004	0	1	rs201221199	0.01	0.01	0.01	#-nan	#-nan	0.81
TTTY8,TTTY8B	TMEM178A	TMEM178A	TMEM178A-004	2	39914080	39914164	62.6	0.018	0.012	0	0						#-nan	#-nan	#-nan
TTTY8,TTTY8B	TMEM185B	TMEM185B	TMEM185B-001	2	120981088	120981190	66.69	0.01	0.021	0.021	0	1	rs148089883	0.22	0.25	0.2	-0.78	-0.21	-0.83
TTTY8,TTTY8B	TMEM37	TMEM37	TMEM37-001,TMEM37-002	2	120189398	120189501	65.28	0.058	0	0.021	0	2	rs4599130,rs4340531	0.02	0.02	0.01	0.36	0.4	-0.52
TTTY8,TTTY8B	TMSB10,TRABD2A	TMSB10,TRABD2A	TMSB10-001,TRABD2A-003,TRABD2A-004	2	85132886	85133022	82.35	0	0	0	0						#-nan	#-nan	#-nan
TTTY8,TTTY8B	TNS1	TNS1	TNS1-001,TNS1-014,TNS1-201(*),TNS1-202(*)	2	218811633	218811733	65.34	0.137	0.036	0	0	2	.,.	0.17	0.22	0.16	0.53	0.19	2.52
TTTY8,TTTY8B	TNS1	TNS1	TNS1-002	2	218867643	218867752	68.8	0.019	0	0	0	2	rs74270368,rs13382750	0.03	0.28	0.19	-0.35	0.73	-0.94
TTTY8,TTTY8B	TNS1	TNS1	TNS1-009	2	218705666	218705781	74.88	0.038	0	0	0						#-nan	#-nan	#-nan
TTTY8,TTTY8B	TNS1	TNS1	TNS1-012	2	218857270	218857513	155.9	0.02	0	0	0						#-nan	#-nan	#-nan
TTTY8,TTTY8B	TNS1	TNS1	TNS1-021(*)	2	218673930	218674313	248.82	0	0	0	0						#-nan	#-nan	#-nan
TTTY8,TTTY8B	TP53I3	TP53I3	TP53I3-001,TP53I3-002,TP53I3-004	2	24311184	24311281	61.44	0	0	0.01	0						#-nan	#-nan	#-nan
TTTY8,TTTY8B	TRABD2A	TRABD2A	TRABD2A-007	2	85075453	85075544	63	0.051	0.023	0.1	0	2	rs55771727,rs6730478	0.14	0.28	0.2	-0.24	-0.77	1.97
TTTY8,TTTY8B	TRAPPC12	TRAPPC12	TRAPPC12-004,TRAPPC12-019	2	3458646	3458752	66.15	0.01	0	0.02	0	1	rs149733252	0.03	0.04	0.03	#-nan	#-nan	-0.57
TTTY8,TTTY8B	TRAPPC12	TRAPPC12	TRAPPC12-005,TRAPPC12-006,TRAPPC12-007	2	3391585	3391767	116.35	0	0	0.018	0	1	rs201277240	0	0	0	#-nan	#-nan	1.17
TTTY8,TTTY8B	TRAPPC12	TRAPPC12	TRAPPC12-009	2	3452387	3452522	83.33	0.069	0	0.071	0	4	.,rs4971506,rs4971507,.	0	0.03	0.01	0.96	2.01	1.07
TTTY8,TTTY8B	TRAPPC12-AS1	TRAPPC12-AS1	TRAPPC12-AS1-001	2	3487002	3487120	73.71	0.029	0.009	0.009	0.009	1	rs12998366	0.21	0.03	0.11	1.45	1.96	1.7
TTTY8,TTTY8B	TRIP12	TRIP12	TRIP12-012	2	230662258	230662363	66.53	0	0	0	0						#-nan	#-nan	#-nan
TTTY8,TTTY8B	TRPM8	TRPM8	TRPM8-002,TRPM8-003	2	234836367	234836605	161.98	0	0.013	0	0	8	.,.,.,.,rs181927393,.,rs140530024,.	0.2	0.16	0.16	-1.28	-0.6	0.87
TTTY8,TTTY8B	TSSC1	EIPR1	TSSC1-014	2	3198428	3198560	86.72	0.016	0	0.025	0	3	rs201120456,.,rs184471133	0.01	0.02	0.01	-1.31	-0.83	#-nan
TTTY8,TTTY8B	TTL	TTL	TTL-001,TTL-003	2	113239634	113239847	136.7	0.026	0	0.005	0	1	rs13424690	0.03	0.06	0.08	0.66	-0.96	-0.14
TTTY8,TTTY8B	TUBA4A	TUBA4A	TUBA4A-001,TUBA4A-002,TUBA4A-003,TUBA4A-004,TUBA4A-005,TUBA4A-006,TUBA4A-007,TUBA4A-009	2	220119266	220119371	64.73	0.021	0.01	0	0.01	1	rs7583584	0.2	0.21	0.2	#-nan	#-nan	0.9
TTTY8,TTTY8B	TWIST2	TWIST2	TWIST2-001,TWIST2-201(*)	2	239756805	239756947	92.43	0	0	0	0						#-nan	#-nan	#-nan
TTTY8,TTTY8B	U3.54	U3.54	U3.54-201(*)	2	241227738	241227895	97.46	0	0	0	0	1	rs4854094	0	0.09	0.05	1.89	1.23	1.94
TTTY8,TTTY8B	UBE2F	UBE2F	UBE2F-001,UBE2F-002,UBE2F-004,UBE2F-006,UBE2F-007,UBE2F-008,UBE2F-009,UBE2F-010,UBE2F-011,UBE2F-012,UBE2F-013,UBE2F-014,UBE2F-016,UBE2F-017,UBE2F-018,UBE2F-019,UBE2F-020,UBE2F-201	2	238875820	238875990	105.28	0.016	0.008	0	0.008	1	rs112460923	0.07	0.11	0.06	0.84	0.57	1.75
TTTY8,TTTY8B	UBE2F	UBE2F	UBE2F-001,UBE2F-002,UBE2F-004,UBE2F-006,UBE2F-007,UBE2F-008,UBE2F-009,UBE2F-010,UBE2F-011,UBE2F-012,UBE2F-013,UBE2F-014,UBE2F-016,UBE2F-017,UBE2F-018,UBE2F-019,UBE2F-020,UBE2F-201,UBE2F-202(*)	2	238875807	238875939	81.47	0.016	0.008	0	0.008	1	rs112460923	0.07	0.11	0.06	0.84	0.57	1.75
TTTY8,TTTY8B	UBXN2A	UBXN2A	UBXN2A-001,UBXN2A-201	2	24163312	24163519	132.86	0.01	0.005	0.01	0.005	2	rs139272208,rs112997568	0.09	0.11	0.09	-0.63	#-nan	0.14
TTTY8,TTTY8B	UBXN4	UBXN4	UBXN4-001,UBXN4-002,UBXN4-004,UBXN4-005,UBXN4-008	2	136499945	136500043	60.64	0	0	0	0						#-nan	#-nan	#-nan
TTTY8,TTTY8B	USP39	USP39	USP39-001,USP39-003,USP39-006,USP39-009,USP39-010,USP39-018,USP39-019	2	85843407	85843571	104.83	0.006	0	0.02	0	1	rs114838872	0.05	#-nan	0.05	-0.37	#-nan	#-nan
TTTY8,TTTY8B	USP40	USP40	USP40-011	2	234403557	234403645	66.12	0.043	0.194	0	0	3	.,.,rs3075063	0.14	0.06	0.11	0.13	-0.65	0.49
TTTY8,TTTY8B	UXS1	UXS1	UXS1-001,UXS1-003,UXS1-006,UXS1-007,UXS1-012,UXS1-201,UXS1-202	2	106810685	106810818	83.92	0.016	0.016	0.016	0.008	2	rs78870678,rs7604916	0.09	0.22	0.17	-0.19	1.58	-0.14
TTTY8,TTTY8B	VAX2	VAX2	VAX2-001	2	71127648	71127802	96.39	0.021	0.021	0.021	0	4	rs2234493,rs2234494,rs2234495,rs3732243	0.03	0	0.01	-0.44	0.92	0.54
TTTY8,TTTY8B	VIL1	VIL1	VIL1-001,VIL1-002,VIL1-004	2	219280613	219280727	83.92	0	0.021	0.021	0	1	.	0.01	0.08	0.05	0.66	0.34	1.79
TTTY8,TTTY8B	VPS54	VPS54	VPS54-001,VPS54-002	2	64246054	64246231	109.37	0.012	0	0	0						#-nan	#-nan	#-nan
TTTY8,TTTY8B	VRK2	VRK2	VRK2-001,VRK2-002,VRK2-003,VRK2-008,VRK2-201	2	58273842	58273945	63.98	0	0.01	0.02	0.01	2	rs190868036,rs188811481	0.01	0.01	0.01	-0.97	#-nan	-0.83
TTTY8,TTTY8B	VTRNA2-2P	VTRNA2-2P	VTRNA2-2P-201	2	65784344	65784438	60.45	0.023	0	0	0						#-nan	#-nan	#-nan
TTTY8,TTTY8B	VWA3B	VWA3B	VWA3B-015	2	98745634	98745801	110.09	0.093	0.034	0.027	0	1	rs149309157	#-nan	0.07	0.07	#-nan	-0.21	#-nan
TTTY8,TTTY8B	WBP1	WBP1	WBP1-001,WBP1-002,WBP1-003,WBP1-004,WBP1-005,WBP1-006,WBP1-007,WBP1-008,WBP1-009,WBP1-010,WBP1-011,WBP1-012,WBP1-014,WBP1-015	2	74684421	74684590	108.29	0.006	0.006	0.006	0.006						#-nan	#-nan	#-nan
TTTY8,TTTY8B	WIPF1	WIPF1	WIPF1-003,WIPF1-004,WIPF1-006,WIPF1-009,WIPF1-018	2	175547679	175547775	60.86	0.011	0.011	0.011	0.011	1	rs74173160	0.04	0.07	0.04	0.71	0.48	1.51
TTTY8,TTTY8B	WNT10A	WNT10A	WNT10A-001,WNT10A-002,WNT10A-003	2	219745607	219745747	85.28	0.007	0	0	0						#-nan	#-nan	#-nan
TTTY8,TTTY8B	WNT10A	WNT10A	WNT10A-004	2	219757025	219757118	66.53	0.013	0.021	0.021	0	1	rs180704402	0	0	0	#-nan	#-nan	-0.97
TTTY8,TTTY8B	WNT6	WNT6	WNT6-001,WNT6-002	2	219724321	219724451	82.03	0	0	0	0						#-nan	#-nan	#-nan
TTTY8,TTTY8B	XPO1	XPO1	XPO1-001,XPO1-004,XPO1-005,XPO1-008,XPO1-009,XPO1-017,XPO1-020	2	61768136	61768225	60.38	0.024	0.021	0.021	0	3	rs10153684,.,rs114425208	0.04	0.06	0.04	0.89	0.69	0.59
TTTY8,TTTY8B	XRCC5	XRCC5	XRCC5-001,XRCC5-003,XRCC5-004,XRCC5-005,XRCC5-201	2	216970619	216970744	81.12	0	0	0	0	2	rs73058411,rs187348030	0.29	0.3	0.3	#-nan	#-nan	0.35
TTTY8,TTTY8B	Y_RNA.201	Y_RNA.201	Y_RNA.201-201	2	208551712	208551809	60.26	0.016	0	0	0	2	.,rs10181368	0.07	0.09	0.08	#-nan	#-nan	-0.45
TTTY8,TTTY8B	Y_RNA.207	Y_RNA.207	Y_RNA.207-201(*)	2	121408972	121409077	67.58	0	0	0	0	1	rs74356543	0.05	#-nan	0.06	-0.37	#-nan	#-nan
TTTY8,TTTY8B	Y_RNA.516	Y_RNA.516	Y_RNA.516-201	2	25234321	25234424	69.14	0	0	0	0	4	.,rs11125882,rs11125880,rs11125881	0.17	0.34	0.2	1.03	1.21	-0.09
TTTY8,TTTY8B	Y_RNA.770	Y_RNA.770	Y_RNA.770-201	2	62956584	62956741	106.08	0	0	0	0	1	.	0.01	0.04	0.02	0.55	-0.96	-0.9
TTTY8,TTTY8B	Y_RNA.99	Y_RNA.99	Y_RNA.99-201	2	85688503	85688624	76.36	0	0	0	0	1	rs111354057;rs539953799;rs539953799	0.05	0	0.02	#-nan	-0.42	-0.38
TTTY8,TTTY8B	YPEL5	YPEL5	YPEL5-001,YPEL5-002,YPEL5-003,YPEL5-004,YPEL5-006,YPEL5-008,YPEL5-009,YPEL5-010,YPEL5-011	2	30370099	30370220	75.14	0.008	0	0	0						#-nan	#-nan	#-nan
TTTY8,TTTY8B	ZC3H6	ZC3H6	ZC3H6-001,ZC3H6-201	2	113033765	113033872	66.22	0.032	0	0	0						#-nan	#-nan	#-nan
TTTY8,TTTY8B	ZEB2	ZEB2	ZEB2-001,ZEB2-002	2	145281937	145282030	60.06	0	0	0	0						#-nan	#-nan	#-nan
TTTY8,TTTY8B	ZEB2,ZEB2-AS1	ZEB2,ZEB2-AS1	ZEB2-007,ZEB2-008,ZEB2-009,ZEB2-010,ZEB2-011,ZEB2-012,ZEB2-021,ZEB2-022,ZEB2-023,ZEB2-024,ZEB2-031,ZEB2-032,ZEB2-AS1-001,ZEB2-AS1-002,ZEB2-AS1-003,ZEB2-AS1-007,ZEB2-AS1-008,ZEB2-AS1-009,ZEB2-AS1-010,ZEB2-AS1-011,ZEB2-AS1-012(*),ZEB2-AS1-201(*)	2	145274399	145274502	65.02	0.011	0	0	0						#-nan	#-nan	#-nan
TTTY8,TTTY8B	ZFAND2B	ZFAND2B	ZFAND2B-001,ZFAND2B-002,ZFAND2B-003,ZFAND2B-004,ZFAND2B-005,ZFAND2B-006,ZFAND2B-007,ZFAND2B-008,ZFAND2B-009,ZFAND2B-010,ZFAND2B-011,ZFAND2B-012,ZFAND2B-013,ZFAND2B-014,ZFAND2B-015,ZFAND2B-016,ZFAND2B-017,ZFAND2B-018,ZFAND2B-201,ZFAND2B-202(*)	2	220071493	220071637	93.99	0.023	0	0	0						#-nan	#-nan	#-nan
TTTY8,TTTY8B	ZNF512	ZNF512	ZNF512-001,ZNF512-002,ZNF512-004,ZNF512-005,ZNF512-201,ZNF512-202,ZNF512-203	2	27804534	27804642	68.74	0.252	0	0	0						#-nan	#-nan	#-nan
TTTY8,TTTY8B	ZNF512,RP11-158I13.2	ZNF512,RP11-158I13.2	ZNF512-001,ZNF512-002,ZNF512-004,ZNF512-005,ZNF512-201,ZNF512-202,ZNF512-203,RP11-158I13.2-001(*)	2	27804540	27804666	81.51	0.252	0	0	0						#-nan	#-nan	#-nan
TTTY8,TTTY8B	ZNF513	ZNF513	ZNF513-001,ZNF513-002,ZNF513-004,ZNF513-005	2	27603488	27603604	70.64	0.037	0	0.012	0						#-nan	#-nan	#-nan
TTTY8,TTTY8B	ZNF514	ZNF514	ZNF514-001,ZNF514-003	2	95825320	95825575	161.03	0.162	0	0.017	0						#-nan	#-nan	#-nan
TTTY8,TTTY8B	ZNF638	ZNF638	ZNF638-001,ZNF638-002,ZNF638-006,ZNF638-007,ZNF638-008,ZNF638-010,ZNF638-011,ZNF638-012,ZNF638-013,ZNF638-014,ZNF638-201,ZNF638-202	2	71558783	71558900	73.33	0	0	0.018	0						#-nan	#-nan	#-nan
TTTY8,TTTY8B	ZNF804A	ZNF804A	ZNF804A-001	2	185463030	185463152	77.95	0	0	0.008	0	1	rs2279266	0	0.08	0.06	0.26	1.44	0.19
TTTY8,TTTY8B	AADACL2	AADACL2	AADACL2-001,AADACL2-002	3	151449761	151449904	101.39	0.007	0.021	0.021	0	1	rs2009669	0	0	0	1.27	1.26	1.45
TTTY8,TTTY8B	ABCC5	ABCC5	ABCC5-001,ABCC5-002,ABCC5-003,ABCC5-004,ABCC5-005,ABCC5-006,ABCC5-007,ABCC5-009,ABCC5-010,ABCC5-201	3	183735277	183735422	90.72	0.015	0.007	0.007	0.007	1	rs9869029	0.11	0	0.07	1.87	0.93	0.86
TTTY8,TTTY8B	ABHD14A,ABHD14A-ACY1,ABHD14B,ACY1,RP11-155D18.12,RP11-155D18.14	ABHD14A,ABHD14A-ACY1,ABHD14B,ACY1,RP11-155D18.12,RP11-155D18.14	ABHD14A-001,ABHD14A-002,ABHD14A-008,ABHD14A-ACY1-001,ABHD14A-ACY1-002,ABHD14B-002,ABHD14B-003,ABHD14B-004,ABHD14B-006,ABHD14B-008,ABHD14B-201,ACY1-004,ACY1-201,RP11-155D18.12-001,RP11-155D18.14-001	3	52009366	52009459	60.06	0.016	0.016	0.016	0						#-nan	#-nan	#-nan
TTTY8,TTTY8B	ABHD5,ANO10	ABHD5,ANO10	ABHD5-001,ABHD5-002,ABHD5-003,ABHD5-004,ABHD5-005,ANO10-012,ANO10-013,ANO10-014,ANO10-015,ANO10-017	3	43732664	43732761	61.44	0.01	0.018	0.018	0.018						#-nan	#-nan	#-nan
TTTY8,TTTY8B	ABHD6	ABHD6	ABHD6-001,ABHD6-002,ABHD6-004,ABHD6-005,ABHD6-008,ABHD6-201(*)	3	58223557	58223699	88.83	0.024	0.007	0	0.007						#-nan	#-nan	#-nan
TTTY8,TTTY8B	ABI3BP	ABI3BP	ABI3BP-026,ABI3BP-031,ABI3BP-032	3	100562261	100562440	118.01	0.012	0.021	0.021	0	3	rs200514099,rs116815775,.	0	0.04	0.02	-0.82	-0.9	-0.65
TTTY8,TTTY8B	AC018832.1	AC018832.1	AC018832.1-001	3	8121805	8121894	60.38	0.175	0	0.08	0	4	rs181254107,rs2324498,rs556661686,rs115690453	0.11	0.09	0.08	1.56	0.66	0.77
TTTY8,TTTY8B	AC022498.1,FLJ42393	AC022498.1,FLJ42393	AC022498.1-201,FLJ42393-001(*)	3	187896731	187896905	121.38	0	0	0	0	3	rs344954,rs168267,rs76979202	0.13	0.28	0.18	0.51	-0.42	1.32
TTTY8,TTTY8B	AC024560.2	AC024560.2	AC024560.2-001	3	197391663	197391781	74.47	0.028	0	0	0						#-nan	#-nan	#-nan
TTTY8,TTTY8B	AC026202.1,AC026202.3,EDEM1	AC026202.1,AC026202.3,EDEM1	AC026202.1-201,AC026202.3-001,EDEM1-001,EDEM1-002,EDEM1-003,EDEM1-004,EDEM1-005,EDEM1-007	3	5230004	5230118	72.58	0.019	0.021	0.021	0						#-nan	#-nan	#-nan
TTTY8,TTTY8B	AC046143.3,TMEM44	TMEM44-AS2,TMEM44	AC046143.3-001,TMEM44-001,TMEM44-002,TMEM44-003,TMEM44-009,TMEM44-010,TMEM44-011,TMEM44-015,TMEM44-016,TMEM44-201	3	194353880	194353991	70.31	0	0	0.019	0	1	rs201999197	0.01	0.01	0.01	#-nan	#-nan	0.03
TTTY8,TTTY8B	AC048346.1	AC048346.1	AC048346.1-201(*)	3	140208841	140208989	102.26	0	0	0	0	3	.,rs5028287,.	0.05	0.01	0.04	0.93	2.09	1.13
TTTY8,TTTY8B	AC063944.1	AC063944.1	AC063944.1-201	3	107082604	107082697	66.53	0.021	0.036	0.066	0						#-nan	#-nan	#-nan
TTTY8,TTTY8B	AC069257.8,PCYT1A	AC069257.8,PCYT1A	AC069257.8-001,AC069257.8-002,PCYT1A-015,PCYT1A-016	3	195977231	195977733	320.4	0	0	0.019	0	2	rs112550383,rs73891232	0.04	0.05	0.04	#-nan	#-nan	1.95
TTTY8,TTTY8B	AC069513.4,LINC00969	AC069513.4,MUC20-OT1	AC069513.4-001,LINC00969-038,LINC00969-039,LINC00969-040,LINC00969-041,LINC00969-042,LINC00969-043,LINC00969-201,LINC00969-202,LINC00969-203	3	195385236	195385399	99.55	0.067	0	0.004	0						#-nan	#-nan	#-nan
TTTY8,TTTY8B	AC069513.4,LINC00969	AC069513.4,MUC20-OT1	AC069513.4-001,LINC00969-038,LINC00969-039,LINC00969-040,LINC00969-041,LINC00969-042,LINC00969-043,LINC00969-201,LINC00969-202,LINC00969-203	3	195385088	195385362	172.75	0.067	0	0.004	0						#-nan	#-nan	#-nan
TTTY8,TTTY8B	AC087430.1	AC087430.1	AC087430.1-001	3	1047591	1047741	99.4	0.021	0	0.014	0	2	rs147731816,rs151191611	0.09	0.1	0.09	#-nan	#-nan	0.03
TTTY8,TTTY8B	AC090044.1	AC090044.1	AC090044.1-001,AC090044.1-002	3	577739	577944	131.33	0	0	0	0	3	rs146385950,rs77628669,rs115278128	0.35	0.42	0.36	-0.74	-0.96	1.24
TTTY8,TTTY8B	AC090505.6,AC106706.1	LINC01968,AC106706.1	AC090505.6-001,AC090505.6-002,AC106706.1-001	3	194426932	194427096	116.3	0.225	0.062	0.065	0	1	.	0.05	0.01	0.07	-0.7	-0.37	-0.77
TTTY8,TTTY8B	AC090505.6,AC106706.1	LINC01968,AC106706.1	AC090505.6-001,AC090505.6-002,AC106706.1-001	3	194426942	194427098	112.75	0.225	0.062	0.065	0	1	.	0.05	0.01	0.07	-0.7	-0.37	-0.77
TTTY8,TTTY8B	AC090939.1	AC090939.1	AC090939.1-001	3	11766566	11766750	116.05	0	0	0	0	7	rs113108376,rs201859804,rs183269870,rs71651519,.,rs143002672,rs11713809	0.02	0.09	0.05	0.92	2.58	-0.34
TTTY8,TTTY8B	AC090954.2	AC090954.2	AC090954.2-201(*)	3	15204475	15204598	76.63	0	0	0	0						#-nan	#-nan	#-nan
TTTY8,TTTY8B	AC091633.3,PPP1R2	AC091633.3,PPP1R2	AC091633.3-001,AC091633.3-002,AC091633.3-003,PPP1R2-001,PPP1R2-002,PPP1R2-003,PPP1R2-004	3	195270113	195270312	129.48	0.005	0	0.022	0	2	rs115974134,rs142926502	0.09	0.08	0.08	#-nan	-0.9	-0.03
TTTY8,TTTY8B	AC092964.2,RP11-423E7.2	AC092964.2,RP11-423E7.2	AC092964.2-201,RP11-423E7.2-001(*)	3	172020636	172020745	69.12	0	0	0	0	5	rs199612704,rs572565952;rs577920258,rs114069769,.,rs6805338	0	0.02	0.01	0.43	0.81	0.27
TTTY8,TTTY8B	AC093415.2,CTDSPL	AC093415.2,CTDSPL	AC093415.2-002,AC093415.2-003,AC093415.2-004,AC093415.2-005,AC093415.2-006,AC093415.2-007,AC093415.2-008,AC093415.2-009,CTDSPL-001,CTDSPL-002,CTDSPL-003	3	37903259	37903585	208.51	0.023	0	0.006	0						#-nan	#-nan	#-nan
TTTY8,TTTY8B	AC093415.2,CTDSPL,ITGA9-AS1	AC093415.2,CTDSPL,ITGA9-AS1	AC093415.2-002,AC093415.2-003,AC093415.2-004,AC093415.2-005,AC093415.2-006,AC093415.2-007,AC093415.2-008,AC093415.2-009,CTDSPL-001,CTDSPL-002,CTDSPL-003,ITGA9-AS1-007(*)	3	37903259	37903587	209.28	0.023	0	0.006	0						#-nan	#-nan	#-nan
TTTY8,TTTY8B	AC099050.1	AC099050.1	AC099050.1-201(*)	3	51751130	51751230	67.13	0	0	0	0						#-nan	#-nan	#-nan
TTTY8,TTTY8B	AC117395.1,ANKUB1,PFN2	AC117395.1,ANKUB1,PFN2	AC117395.1-201,ANKUB1-004,PFN2-001,PFN2-002,PFN2-003,PFN2-004,PFN2-006,PFN2-007,PFN2-008,PFN2-009,PFN2-010,PFN2-011,PFN2-012,PFN2-013,PFN2-015,PFN2-016,PFN2-017	3	149688971	149689138	108.42	0.013	0	0.019	0	2	rs1563617,rs140689821	0.3	0.09	0.19	1.85	-0.96	0.03
TTTY8,TTTY8B	AC117395.1,ANKUB1,PFN2	AC117395.1,ANKUB1,PFN2	AC117395.1-201,ANKUB1-004,PFN2-001,PFN2-002,PFN2-003,PFN2-004,PFN2-006,PFN2-007,PFN2-008,PFN2-009,PFN2-010,PFN2-011,PFN2-012,PFN2-013,PFN2-015,PFN2-016,PFN2-017	3	149687968	149688077	68.04	0.013	0	0.019	0						#-nan	#-nan	#-nan
TTTY8,TTTY8B	AC124944.3,TNK2	AC124944.3,TNK2	AC124944.3-001,AC124944.3-002,TNK2-002	3	195636334	195636485	93	0.026	0	0.014	0						#-nan	#-nan	#-nan
TTTY8,TTTY8B	AC128709.2,AC128709.3,AC128709.4	AC128709.2,AC128709.3,AC128709.4	AC128709.2-001,AC128709.3-001,AC128709.4-001	3	197186400	197186560	96.99	0	0.013	0.049	0						#-nan	#-nan	#-nan
TTTY8,TTTY8B	AC128709.2,AC128709.3,AC128709.4	AC128709.2,AC128709.3,AC128709.4	AC128709.2-001,AC128709.3-001,AC128709.4-001	3	197186404	197186574	103.58	0	0.013	0.049	0						#-nan	#-nan	#-nan
TTTY8,TTTY8B	AC144521.1,SATB1,TBC1D5	AC144521.1,SATB1,TBC1D5	AC144521.1-001,AC144521.1-004,SATB1-006,SATB1-008,SATB1-009,TBC1D5-003	3	18486511	18486805	182.65	0.007	0	0	0						#-nan	#-nan	#-nan
TTTY8,TTTY8B	AC144521.1,SATB1,TBC1D5	AC144521.1,SATB1,TBC1D5	AC144521.1-001,AC144521.1-004,SATB1-006,SATB1-008,SATB1-009,TBC1D5-003	3	18486512	18486806	184.84	0.007	0	0	0						#-nan	#-nan	#-nan
TTTY8,TTTY8B	ACKR2	ACKR2	ACKR2-011	3	42884544	42884648	67.47	0.026	0	0.034	0	2	.,rs141275428	0	0.04	0.02	-0.5	-0.96	-0.32
TTTY8,TTTY8B	ACPL2	ACPL2	ACPL2-001,ACPL2-002,ACPL2-003,ACPL2-007,ACPL2-008,ACPL2-009,ACPL2-010,ACPL2-011,ACPL2-012	3	140950427	140950731	193.92	0	0	0	0	4	.,rs77423173,rs151284213,rs142338687	0.06	0.02	0.03	-0.56	-0.88	-1.12
TTTY8,TTTY8B	ACTL6A,RP11-145M9.6,RP11-15L13.4	ACTL6A,RP11-145M9.6,RP11-15L13.4	ACTL6A-016,RP11-145M9.6-001,RP11-15L13.4-001	3	179304925	179305016	61.1	0.024	0	0.011	0	1	rs77101974	0.29	0.06	0.15	-0.83	0.69	1.63
TTTY8,TTTY8B	ACTRT3,MYNN	ACTRT3,MYNN	ACTRT3-001,MYNN-001,MYNN-002,MYNN-004,MYNN-201,MYNN-202	3	169490882	169491054	107.73	0.008	0.021	0.021	0	2	rs114937201,rs149964314	0.05	0.05	0.04	-0.97	-0.83	-0.32
TTTY8,TTTY8B	ACTRT3,MYNN	ACTRT3,MYNN	ACTRT3-001,MYNN-001,MYNN-002,MYNN-004,MYNN-201,MYNN-202	3	169490867	169490993	79	0.008	0.021	0.021	0	2	rs114937201,rs149964314	0.05	0.05	0.04	-0.97	-0.83	-0.32
TTTY8,TTTY8B	ACVR2B,ACVR2B-AS1	ACVR2B,ACVR2B-AS1	ACVR2B-001,ACVR2B-002,ACVR2B-AS1-001	3	38495587	38495842	162.82	0.006	0	0	0						#-nan	#-nan	#-nan
TTTY8,TTTY8B	ACVR2B,ACVR2B-AS1	ACVR2B,ACVR2B-AS1	ACVR2B-001,ACVR2B-002,ACVR2B-AS1-001	3	38495701	38495876	111.36	0.006	0	0	0						#-nan	#-nan	#-nan
TTTY8,TTTY8B	ADAMTS9	ADAMTS9	ADAMTS9-001,ADAMTS9-002,ADAMTS9-003,ADAMTS9-004,ADAMTS9-005	3	64674090	64674238	94.85	0	0.007	0.007	0.007						#-nan	#-nan	#-nan
TTTY8,TTTY8B	ADAMTS9	ADAMTS9	ADAMTS9-001,ADAMTS9-002,ADAMTS9-003,ADAMTS9-004,ADAMTS9-005	3	64674089	64674236	93.7	0	0.007	0.007	0.007						#-nan	#-nan	#-nan
TTTY8,TTTY8B	ADCY5	ADCY5	ADCY5-001	3	123168464	123168590	82.29	0	0.008	0	0						#-nan	#-nan	#-nan
TTTY8,TTTY8B	ADIPOQ-AS1	ADIPOQ-AS1	ADIPOQ-AS1-001	3	186575702	186575817	74.88	0.199	0	0.018	0	3	.,rs188684283,rs144232429	0.03	0.16	0.1	-0.97	#-nan	-0.9
TTTY8,TTTY8B	AGTR1	AGTR1	AGTR1-001,AGTR1-002,AGTR1-003,AGTR1-004,AGTR1-202,AGTR1-203	3	148415744	148415896	95.63	0	0	0.007	0.007	1	rs2307085	#-nan	0	0	#-nan	-0.96	#-nan
TTTY8,TTTY8B	ALAS1	ALAS1	ALAS1-001,ALAS1-002,ALAS1-003,ALAS1-004	3	52229319	52229443	77.49	0.008	0	0.008	0						#-nan	#-nan	#-nan
TTTY8,TTTY8B	ANKUB1	ANKUB1	ANKUB1-001,ANKUB1-002,ANKUB1-003,ANKUB1-005,ANKUB1-201,ANKUB1-202	3	149511496	149511589	60.06	0.016	0.021	0.021	0						#-nan	#-nan	#-nan
TTTY8,TTTY8B	APEH	APEH	APEH-001,APEH-002,APEH-003,APEH-004,APEH-005,APEH-006,APEH-007,APEH-008,APEH-009,APEH-011,APEH-012,APEH-013,APEH-014,APEH-015	3	49711189	49711289	63.36	0.036	0.022	0.01	0	1	rs190721497	#-nan	0	0	#-nan	-0.96	#-nan
TTTY8,TTTY8B	APEH	APEH	APEH-001,APEH-002,APEH-003,APEH-004,APEH-005,APEH-006,APEH-007,APEH-008,APEH-009,APEH-011,APEH-012,APEH-014	3	49708489	49708591	68.74	0.011	0	0.022	0	3	rs1060962,rs34560231,.	0.02	0.32	0.18	1.9	-0.23	1.83
TTTY8,TTTY8B	APPL1,HESX1	APPL1,HESX1	APPL1-001,APPL1-002,APPL1-005,APPL1-007,APPL1-008,HESX1-003	3	57261859	57262052	120.96	0.007	0	0.016	0	2	rs7643644,rs7643764	0.26	0.27	0.26	#-nan	#-nan	1.64
TTTY8,TTTY8B	APPL1,HESX1	APPL1,HESX1	APPL1-001,APPL1-002,APPL1-005,APPL1-007,APPL1-008,HESX1-003	3	57261718	57262016	190.85	0.007	0	0.016	0	1	rs7643644	0.29	0.3	0.3	#-nan	#-nan	1.45
TTTY8,TTTY8B	ARHGEF3	ARHGEF3	ARHGEF3-001,ARHGEF3-004,ARHGEF3-006	3	56835976	56836183	127.97	0.01	0	0.01	0	1	rs80200028	0.08	0.09	0.08	#-nan	#-nan	-0.09
TTTY8,TTTY8B	ARL8B	ARL8B	ARL8B-008	3	5216346	5216448	73.87	0	0.021	0.097	0	3	.,rs13070388,rs149739235	0.11	0.14	0.1	0.77	0.59	1.53
TTTY8,TTTY8B	ATG3,SLC35A5	ATG3,SLC35A5	ATG3-001,ATG3-002,ATG3-003,ATG3-005,ATG3-006,ATG3-007,ATG3-008,SLC35A5-001,SLC35A5-003,SLC35A5-004,SLC35A5-005,SLC35A5-006,SLC35A5-008	3	112280504	112280622	74.88	0.009	0	0	0						#-nan	#-nan	#-nan
TTTY8,TTTY8B	ATP11B,RP11-225N10.1	ATP11B,ATP11B-DT	ATP11B-001,ATP11B-002,RP11-225N10.1-001	3	182511638	182511744	66.15	0.01	0	0.01	0						#-nan	#-nan	#-nan
TTTY8,TTTY8B	ATP13A3,LINC00884	ATP13A3,ATP13A3-DT	ATP13A3-004,LINC00884-001	3	194207312	194207514	125.36	0.005	0.01	0.005	0.005						#-nan	#-nan	#-nan
TTTY8,TTTY8B	ATP13A4,OPA1	ATP13A4,OPA1	ATP13A4-008,OPA1-001,OPA1-002,OPA1-004,OPA1-005,OPA1-011,OPA1-201,OPA1-202,OPA1-203,OPA1-204	3	193311055	193311174	76.03	0	0	0.009	0	1	rs186473025	#-nan	0	0	#-nan	-0.96	#-nan
TTTY8,TTTY8B	ATP13A5-AS1	ATP13A5-AS1	ATP13A5-AS1-001	3	193023624	193023725	64.51	0.021	0	0.022	0.01	1	rs117023131	#-nan	0.03	0.03	#-nan	-0.6	#-nan
TTTY8,TTTY8B	ATP1B3	ATP1B3	ATP1B3-001,ATP1B3-002,ATP1B3-003,ATP1B3-004,ATP1B3-007,ATP1B3-008,ATP1B3-201	3	141595332	141595458	79.76	0.017	0.006	0.02	0.006	1	rs185627103	0.11	0.11	0.06	0.16	0.25	#-nan
TTTY8,TTTY8B	ATP1B3	ATP1B3	ATP1B3-001,ATP1B3-002,ATP1B3-003,ATP1B3-004,ATP1B3-007,ATP1B3-008,ATP1B3-201	3	141595970	141596132	101.68	0.017	0.006	0.02	0.006	4	rs142020592,rs142020592,rs138405755,rs145742005;rs554389113	0.02	0.02	0.07	0.58	-0.31	0.27
TTTY8,TTTY8B	ATP2B2	ATP2B2	ATP2B2-004	3	10578055	10578184	80.35	0.008	0	0.008	0	3	rs149370115,.,rs9866646	0.1	0.22	0.18	#-nan	#-nan	-0.26
TTTY8,TTTY8B	ATP2B2	ATP2B2	ATP2B2-005	3	10749507	10749691	115.29	0.011	0.005	0.011	0.005	1	rs7631466	0	0.08	0.06	0.37	1.49	0.29
TTTY8,TTTY8B	ATP2B2-IT2	ATP2B2-IT2	ATP2B2-IT2-001	3	10668192	10668290	62.59	0	0	0.021	0						#-nan	#-nan	#-nan
TTTY8,TTTY8B	ATP2C1	ATP2C1	ATP2C1-001,ATP2C1-002,ATP2C1-003,ATP2C1-004,ATP2C1-005,ATP2C1-008,ATP2C1-011,ATP2C1-014,ATP2C1-020,ATP2C1-021,ATP2C1-201(*)	3	130612905	130613109	130.18	0.015	0	0.005	0						#-nan	#-nan	#-nan
TTTY8,TTTY8B	ATP6V1A,NAA50	ATP6V1A,NAA50	ATP6V1A-001,ATP6V1A-002,ATP6V1A-004,ATP6V1A-005,ATP6V1A-006,ATP6V1A-201,NAA50-001,NAA50-002,NAA50-004,NAA50-007,NAA50-008,NAA50-009,NAA50-010,NAA50-011	3	113465043	113465151	70.59	0.022	0	0	0						#-nan	#-nan	#-nan
TTTY8,TTTY8B	ATP6V1A,NAA50	ATP6V1A,NAA50	ATP6V1A-001,ATP6V1A-002,ATP6V1A-004,ATP6V1A-005,ATP6V1A-006,ATP6V1A-201,NAA50-001,NAA50-002,NAA50-004,NAA50-007,NAA50-008,NAA50-009,NAA50-010,NAA50-011	3	113464990	113465138	94.85	0.022	0	0	0						#-nan	#-nan	#-nan
TTTY8,TTTY8B	ATP6V1A,NAA50	ATP6V1A,NAA50	ATP6V1A-001,ATP6V1A-002,ATP6V1A-004,ATP6V1A-005,ATP6V1A-006,ATP6V1A-201,NAA50-001,NAA50-002,NAA50-004,NAA50-007,NAA50-008,NAA50-009,NAA50-010,NAA50-011,NAA50-201(*)	3	113464991	113465141	96.38	0.022	0	0	0						#-nan	#-nan	#-nan
TTTY8,TTTY8B	ATXN7,THOC7	ATXN7,THOC7	ATXN7-001,ATXN7-002,ATXN7-003,ATXN7-201,THOC7-001,THOC7-002,THOC7-003,THOC7-004	3	63849626	63849822	121.2	0.058	0.044	0.045	0						#-nan	#-nan	#-nan
TTTY8,TTTY8B	ATXN7	ATXN7	ATXN7-201(*)	3	63881381	63881481	67.13	0	0	0	0	2	rs193263041,.	0	0	0	#-nan	#-nan	-1.26
TTTY8,TTTY8B	AZI2	AZI2	AZI2-001,AZI2-003,AZI2-004,AZI2-005,AZI2-009,AZI2-011	3	28393565	28393659	61.23	0.026	0.096	0.051	0	1	.	0.03	0.06	0.09	-0.97	-0.96	-0.45
TTTY8,TTTY8B	B3GALNT1,NMD3	B3GALNT1,NMD3	B3GALNT1-001,B3GALNT1-002,B3GALNT1-003,B3GALNT1-004,B3GALNT1-005,B3GALNT1-007,B3GALNT1-008,B3GALNT1-009,B3GALNT1-010,B3GALNT1-011,B3GALNT1-012,B3GALNT1-013,B3GALNT1-014,B3GALNT1-015,B3GALNT1-016,B3GALNT1-017,B3GALNT1-018,B3GALNT1-201,NMD3-011,NMD3-012	3	160823108	160823208	62.37	0	0	0.022	0	1	rs13060601	0.01	0.26	0.17	1.16	1.94	0.64
TTTY8,TTTY8B	B3GNT5	B3GNT5	B3GNT5-001,B3GNT5-002,B3GNT5-004,B3GNT5-005,B3GNT5-006,B3GNT5-007	3	182971827	182971953	80.26	0.008	0.021	0.021	0	1	rs188120560	0.01	0.01	0.01	#-nan	#-nan	-0.83
TTTY8,TTTY8B	BBX	BBX	BBX-001,BBX-002,BBX-004,BBX-006,BBX-007,BBX-008,BBX-009,BBX-010,BBX-011,BBX-012,BBX-013,BBX-015,BBX-016,BBX-028	3	107242787	107242887	68.14	0.006	0.006	0.006	0.006	1	rs113432986	0	#-nan	0	-0.97	#-nan	#-nan
TTTY8,TTTY8B	BBX	BBX	BBX-001,BBX-002,BBX-004,BBX-006,BBX-007,BBX-008,BBX-009,BBX-010,BBX-011,BBX-012,BBX-013,BBX-015,BBX-016,BBX-028	3	107242784	107242886	68.74	0.006	0.006	0.006	0.006	1	rs113432986	0	#-nan	0	-0.97	#-nan	#-nan
TTTY8,TTTY8B	BBX	BBX	BBX-004,BBX-010,BBX-011,BBX-012,BBX-013,BBX-015	3	107243909	107244072	100.44	0.006	0.006	0.006	0.006	1	rs622745	0.02	0.04	0.05	0.04	#-nan	-0.57
TTTY8,TTTY8B	BCHE	BCHE	BCHE-001,BCHE-002,BCHE-003,BCHE-004,BCHE-005,BCHE-201	3	165558054	165558179	84.86	0.027	0.017	0.017	0	2	.,.	0.04	0	0.03	-0.25	-1.29	#-nan
TTTY8,TTTY8B	BCL6,RP11-211G3.2	BCL6,RP11-211G3.2	BCL6-001,BCL6-005,BCL6-006,BCL6-009,RP11-211G3.2-001,BCL6-201(*)	3	187462651	187462761	71.37	0	0	0.096	0	5	rs80031434,.,.,rs184779209,rs115026541	0.03	0.08	0.04	-0.8	0.05	-0.91
TTTY8,TTTY8B	BCL6	BCL6	BCL6-003,BCL6-004,BCL6-007,BCL6-008,BCL6-010	3	187455102	187455198	67.62	0	0	0.011	0	1	.	0.16	0.28	0.19	0.16	-0.54	1.73
TTTY8,TTTY8B	BDH1	BDH1	BDH1-001,BDH1-002,BDH1-003,BDH1-006,BDH1-007,BDH1-008,BDH1-009,BDH1-010,BDH1-202	3	197282839	197282975	87.17	0.043	0	0.016	0						#-nan	#-nan	#-nan
TTTY8,TTTY8B	BDH1	BDH1	BDH1-013,BDH1-015	3	197242765	197242861	62.01	0.073	0.022	0.048	0	3	rs186120400,rs201944662,rs150681482	0	0	0	-0.97	#-nan	-1.53
TTTY8,TTTY8B	BFSP2	BFSP2	BFSP2-004,BFSP2-006	3	133168753	133168907	99.45	0.11	0.035	0.06	0	6	.,.,.,.,.,.	0.01	0.03	0.02	0.38	0.25	0.25
TTTY8,TTTY8B	BRPF1	BRPF1	BRPF1-001,BRPF1-002,BRPF1-003,BRPF1-005,BRPF1-201	3	9770511	9770621	68.08	0.019	0	0	0						#-nan	#-nan	#-nan
TTTY8,TTTY8B	BSN,BSN-AS2	BSN,BSN-DT	BSN-001,BSN-AS2-001,BSN-AS2-003	3	49591853	49592071	139.39	0.014	0	0.005	0.005						#-nan	#-nan	#-nan
TTTY8,TTTY8B	C3orf18,HEMK1	C3orf18,HEMK1	C3orf18-003,C3orf18-006,C3orf18-007,C3orf18-008,C3orf18-010,C3orf18-011,C3orf18-012,C3orf18-014,HEMK1-001,HEMK1-002,HEMK1-003,HEMK1-004,HEMK1-005,HEMK1-006	3	50605000	50605119	74.84	0	0	0.008	0	1	rs116535142	0.2	0.21	0.21	#-nan	#-nan	0.94
TTTY8,TTTY8B	C3orf18,HEMK1	C3orf18,HEMK1	C3orf18-003,C3orf18-006,C3orf18-007,C3orf18-008,C3orf18-010,C3orf18-011,C3orf18-012,C3orf18-014,HEMK1-001,HEMK1-002,HEMK1-003,HEMK1-004,HEMK1-005,HEMK1-006	3	50604991	50605117	77.75	0	0	0.008	0	1	rs116535142	0.2	0.21	0.21	#-nan	#-nan	0.94
TTTY8,TTTY8B	C3orf27	C3orf27	C3orf27-001	3	128297777	128297875	63.57	0	0	0	0	1	.	0.05	0.06	0.1	-0.5	-0.96	-0.83
TTTY8,TTTY8B	C3orf33	C3orf33	C3orf33-001,C3orf33-002,C3orf33-003,C3orf33-004,C3orf33-201	3	155523750	155523847	61.24	0	0	0	0						#-nan	#-nan	#-nan
TTTY8,TTTY8B	C3orf58	DIPK2A	C3orf58-001,C3orf58-002,C3orf58-003,C3orf58-004,C3orf58-005,C3orf58-006,C3orf58-009	3	143691031	143691139	70.59	0.017	0	0.027	0	1	rs73000690	0.01	0.07	0.09	-0.31	1.38	0.24
TTTY8,TTTY8B	C3orf58	DIPK2A	C3orf58-001,C3orf58-002,C3orf58-003,C3orf58-004,C3orf58-005,C3orf58-006,C3orf58-009	3	143691044	143691195	96	0.017	0	0.027	0	1	rs73000690	0.01	0.07	0.09	-0.31	1.38	0.24
TTTY8,TTTY8B	C3orf67	CFAP20DC	C3orf67-001,C3orf67-002,C3orf67-004,C3orf67-005,C3orf67-006,C3orf67-007,C3orf67-201(*)	3	59035717	59035825	69.81	0.02	0	0	0						#-nan	#-nan	#-nan
TTTY8,TTTY8B	C3orf70	C3orf70	C3orf70-001	3	184870729	184870891	102.44	0.013	0	0.013	0	2	rs200827711,rs190381042	0.01	0	0.01	#-nan	#-nan	-0.91
TTTY8,TTTY8B	C3orf72,FOXL2,RP11-548O1.3	C3orf72,FOXL2,RP11-548O1.3	C3orf72-001,C3orf72-002,C3orf72-003,FOXL2-001,RP11-548O1.3-001,RP11-548O1.3-002	3	138665490	138665593	67.08	0.01	0	0	0						#-nan	#-nan	#-nan
TTTY8,TTTY8B	C3orf72,FOXL2,RP11-548O1.3	C3orf72,FOXL2,RP11-548O1.3	C3orf72-001,C3orf72-002,C3orf72-003,FOXL2-001,RP11-548O1.3-001,RP11-548O1.3-002,RP11-548O1.3-003	3	138664536	138664673	86.18	0.01	0	0	0						#-nan	#-nan	#-nan
TTTY8,TTTY8B	C3orf72,FOXL2,RP11-548O1.3	C3orf72,FOXL2,RP11-548O1.3	C3orf72-001,C3orf72-002,C3orf72-003,FOXL2-001,RP11-548O1.3-001,RP11-548O1.3-002,RP11-548O1.3-003	3	138664539	138664683	91.1	0.01	0	0	0						#-nan	#-nan	#-nan
TTTY8,TTTY8B	C3orf79	LINC02877	C3orf79-001	3	153203156	153203252	61.06	0.023	0	0	0						#-nan	#-nan	#-nan
TTTY8,TTTY8B	C3orf80,IL12A-AS1,RP11-431I8.1	C3orf80,IL12A-AS1,RP11-431I8.1	C3orf80-201,IL12A-AS1-003,RP11-431I8.1-001	3	159943737	159943911	110	0	0	0.006	0	1	rs139484601	0.03	#-nan	0.03	-0.63	#-nan	#-nan
TTTY8,TTTY8B	C3orf80,IL12A-AS1,RP11-431I8.1	C3orf80,IL12A-AS1,RP11-431I8.1	C3orf80-201,IL12A-AS1-003,RP11-431I8.1-001,C3orf80-002(*)	3	159943736	159943911	109.62	0	0	0.006	0	1	rs139484601	0.03	#-nan	0.03	-0.63	#-nan	#-nan
TTTY8,TTTY8B	CACNA1D	CACNA1D	CACNA1D-001,CACNA1D-002,CACNA1D-003	3	53528550	53528782	147.84	0.08	0	0.004	0.014	1	.	0.06	0	0.07	0.1	-0.96	-0.83
TTTY8,TTTY8B	CACNA2D2	CACNA2D2	CACNA2D2-001,CACNA2D2-002,CACNA2D2-003,CACNA2D2-004,CACNA2D2-005,CACNA2D2-007,CACNA2D2-008,CACNA2D2-201,CACNA2D2-202	3	50541162	50541301	89.7	0.073	0	0	0						#-nan	#-nan	#-nan
TTTY8,TTTY8B	CACNA2D3	CACNA2D3	CACNA2D3-001,CACNA2D3-002,CACNA2D3-003,CACNA2D3-004,CACNA2D3-201,CACNA2D3-202,CACNA2D3-203(*)	3	54156540	54156799	167.7	0.025	0	0.012	0	2	rs115882849,rs186723454	0.1	0.01	0.12	0.89	-1.29	-0.9
TTTY8,TTTY8B	CADPS	CADPS	CADPS-001,CADPS-002,CADPS-006,CADPS-013,CADPS-201(*)	3	62859924	62860114	119.07	0.011	0	0.005	0	1	rs146471000	0	0	0	#-nan	#-nan	-0.97
TTTY8,TTTY8B	CAMK1	CAMK1	CAMK1-001,CAMK1-003,CAMK1-006	3	9811560	9811689	82.94	0.008	0	0	0						#-nan	#-nan	#-nan
TTTY8,TTTY8B	CAMK2N2	CAMK2N2	CAMK2N2-001	3	183977801	183977921	74.77	0.091	0	0	0						#-nan	#-nan	#-nan
TTTY8,TTTY8B	CAND2	CAND2	CAND2-001,CAND2-002,CAND2-004	3	12838040	12838203	102.06	0.006	0.021	0.021	0	4	rs114068594,rs7632698,rs78302043,rs114757581	0.16	0.14	0.13	-0.38	0.15	1.19
TTTY8,TTTY8B	CAPN7	CAPN7	CAPN7-001,CAPN7-004,CAPN7-005	3	15247621	15247733	68.82	0.02	0	0	0						#-nan	#-nan	#-nan
TTTY8,TTTY8B	CASR	CASR	CASR-003,CASR-201	3	121971187	121971375	120.19	0.16	0.017	0.035	0	5	.,.,rs6438717,.,.	0.01	0.05	0.05	2.86	2.92	3.13
TTTY8,TTTY8B	CBLB	CBLB	CBLB-001,CBLB-002,CBLB-003,CBLB-008,CBLB-009,CBLB-010,CBLB-201,CBLB-202	3	105587818	105588006	116.44	0	0	0.011	0	2	rs7649466,rs188689270	0	0.02	0.01	0.03	1.63	1.06
TTTY8,TTTY8B	CCDC12,NBEAL2	CCDC12,NBEAL2	CCDC12-002,CCDC12-003,CCDC12-004,CCDC12-011,CCDC12-201,CCDC12-202,NBEAL2-001,NBEAL2-201,NBEAL2-202	3	47021406	47021541	89.5	0.008	0.008	0	0.025	1	rs113932344	0.1	0.11	0.11	#-nan	#-nan	1.61
TTTY8,TTTY8B	CCDC12	CCDC12	CCDC12-012	3	46964899	46965020	77.57	0.017	0	0.018	0	2	rs189054318,rs181182805	0	0.01	0	-0.97	#-nan	-0.9
TTTY8,TTTY8B	CCDC13	CCDC13	CCDC13-001,CCDC13-002,CCDC13-003	3	42814556	42814697	87.79	0.008	0.007	0.015	0.007	2	rs1564176,rs1871121	0.11	0.13	0.1	0.93	0.15	1.09
TTTY8,TTTY8B	CCDC36	IHO1	CCDC36-002,CCDC36-201	3	49233102	49233209	70.49	0.019	0.009	0.019	0	1	rs146626096	0.01	0.01	0.01	#-nan	#-nan	-0.9
TTTY8,TTTY8B	CCDC37,RP11-203H19.2	CFAP100,RP11-203H19.2	CCDC37-007,RP11-203H19.2-001(*)	3	126153165	126153269	69.55	0	0	0.045	0	2	rs73191831,rs142860649	0	0	0	-1.26	-0.96	#-nan
TTTY8,TTTY8B	CCDC50,UTS2B	CCDC50,UTS2B	CCDC50-001,CCDC50-002,UTS2B-001,UTS2B-002,UTS2B-003,UTS2B-004	3	191047278	191047388	67.8	0.009	0	0	0						#-nan	#-nan	#-nan
TTTY8,TTTY8B	CCDC51,TMA7	CCDC51,TMA7	CCDC51-001,CCDC51-002,CCDC51-003,CCDC51-004,CCDC51-005,CCDC51-006,CCDC51-201,TMA7-001,TMA7-003,TMA7-004	3	48480527	48480629	63.88	0	0	0.02	0	1	rs142437312	0	#-nan	0	-0.97	#-nan	#-nan
TTTY8,TTTY8B	CCDC58,FAM162A	MIX23,FAM162A	CCDC58-001,CCDC58-002,CCDC58-003,CCDC58-004,FAM162A-001,FAM162A-002,FAM162A-003	3	122102870	122102986	72.95	0.009	0	0	0						#-nan	#-nan	#-nan
TTTY8,TTTY8B	CCDC58	MIX23	CCDC58-006,CCDC58-007	3	122085969	122086062	60.84	0	0.036	0	0						#-nan	#-nan	#-nan
TTTY8,TTTY8B	CCDC80	CCDC80	CCDC80-009,CCDC80-010	3	112371001	112371119	79.56	0.032	0.021	0.021	0	2	rs10655473,rs150824906	0.35	0.09	0.21	#-nan	#-nan	3.72
TTTY8,TTTY8B	CCK	CCK	CCK-001,CCK-002,CCK-003,CCK-004	3	42308107	42308318	137.28	0.037	0.026	0.031	0	6	rs141374489,.,.,rs189269658,.,rs184795793	0.11	0.01	0.06	1.38	1.46	1.31
TTTY8,TTTY8B	CD47	CD47	CD47-002,CD47-004	3	107809817	107809936	74.84	0.009	0	0	0						#-nan	#-nan	#-nan
TTTY8,TTTY8B	CDC25A	CDC25A	CDC25A-001,CDC25A-002,CDC25A-003	3	48233148	48233326	121.18	0.178	0.024	0.066	0	6	.,rs545684525;rs200452487,rs191703284,rs149915320,rs10671233,rs139356646	0.08	0.08	0.07	1.79	0.46	0.09
TTTY8,TTTY8B	CDC25A	CDC25A	CDC25A-001,CDC25A-002,CDC25A-003,CDC25A-004	3	48229529	48229659	82.56	0.178	0.024	0.066	0	1	rs3731487	0.25	0.08	0.13	1.54	0.52	-0.7
TTTY8,TTTY8B	CDCP1	CDCP1	CDCP1-001,CDCP1-002	3	45187597	45187707	70.27	0.019	0	0.009	0	1	rs1863837	0.01	0.13	0.07	1.72	0.93	1.92
TTTY8,TTTY8B	CDV3	CDV3	CDV3-001,CDV3-002,CDV3-003,CDV3-004,CDV3-005,CDV3-006,CDV3-007,CDV3-008,CDV3-009	3	133293029	133293220	120.2	0	0	0	0						#-nan	#-nan	#-nan
TTTY8,TTTY8B	CELSR3,MIR4793	CELSR3,MIR4793	CELSR3-002,CELSR3-003,MIR4793-201	3	48683916	48684012	60.86	0.16	0	0.011	0						#-nan	#-nan	#-nan
TTTY8,TTTY8B	CEP19,PIGX,RNU6-646P	CEP19,PIGX,RNU6-646P	CEP19-001,CEP19-002,PIGX-001,PIGX-002,PIGX-003,PIGX-004,PIGX-005,PIGX-006,PIGX-007,PIGX-008,PIGX-201,PIGX-202,RNU6-646P-201	3	196439084	196439187	66	0	0	0.01	0	1	rs71323742	0.07	0	0.07	-0.97	0.85	-0.94
TTTY8,TTTY8B	CEP19,PIGX,RNU6-646P	CEP19,PIGX,RNU6-646P	CEP19-001,CEP19-002,PIGX-001,PIGX-002,PIGX-003,PIGX-004,PIGX-005,PIGX-006,PIGX-007,PIGX-008,PIGX-201,PIGX-202,RNU6-646P-201	3	196439093	196439189	63.92	0	0	0.01	0	1	rs71323742	0.07	0	0.07	1.2	-0.26	0.03
TTTY8,TTTY8B	CEP97	CEP97	CEP97-001,CEP97-002,CEP97-003,CEP97-004,CEP97-201	3	101441996	101442407	291.38	0	0.008	0.024	0	4	rs192276666,.,.,rs185050831	0	0.07	0.05	0.75	0.53	0
TTTY8,TTTY8B	CHCHD4,TMEM43	CHCHD4,TMEM43	CHCHD4-001,CHCHD4-002,CHCHD4-003,TMEM43-001,TMEM43-005	3	14166045	14166148	65.02	0.021	0.021	0.021	0.021	1	rs151198621	0.11	0.12	0.11	#-nan	#-nan	0.19
TTTY8,TTTY8B	CHCHD4,TMEM43	CHCHD4,TMEM43	CHCHD4-001,CHCHD4-002,CHCHD4-003,TMEM43-001,TMEM43-005	3	14166821	14166919	64.55	0.021	0.021	0.021	0.021	2	rs2733579,rs2733580	0.14	0.06	0.08	0.77	1.62	2.52
TTTY8,TTTY8B	CHCHD6	CHCHD6	CHCHD6-001,CHCHD6-002,CHCHD6-003,CHCHD6-007	3	126423173	126423318	90.02	0	0	0	0						#-nan	#-nan	#-nan
TTTY8,TTTY8B	CHDH,IL17RB	CHDH,IL17RB	CHDH-001,CHDH-002,CHDH-003,IL17RB-001,IL17RB-002,IL17RB-004	3	53880293	53880447	97.92	0.028	0	0.007	0	1	rs2232330	0.2	0.14	0.15	-0.97	-0.6	1.02
TTTY8,TTTY8B	CHL1,CHL1-AS2	CHL1,CHL1-AS2	CHL1-001,CHL1-002,CHL1-003,CHL1-004,CHL1-005,CHL1-006,CHL1-007,CHL1-008,CHL1-009,CHL1-AS2-001,CHL1-AS2-002,CHL1-AS2-003	3	239109	239205	60.86	0.087	0	0.023	0	2	rs200668433;rs4684304,rs200668433;rs4684304	0	0.02	0.02	-0.83	-0.96	-0.58
TTTY8,TTTY8B	CHL1,CHL1-AS2	CHL1,CHL1-AS2	CHL1-001,CHL1-002,CHL1-003,CHL1-004,CHL1-005,CHL1-006,CHL1-007,CHL1-008,CHL1-009,CHL1-AS2-001,CHL1-AS2-002,CHL1-AS2-003	3	239433	239554	75.6	0.087	0	0.023	0						#-nan	#-nan	#-nan
TTTY8,TTTY8B	CHL1,CHL1-AS2	CHL1,CHL1-AS2	CHL1-001,CHL1-002,CHL1-003,CHL1-004,CHL1-005,CHL1-006,CHL1-007,CHL1-008,CHL1-009,CHL1-AS2-001,CHL1-AS2-002,CHL1-AS2-003	3	239113	239225	69.93	0.087	0	0.023	0	2	rs200668433;rs4684304,rs200668433;rs4684304	0	0.02	0.02	-0.83	-0.96	-0.58
TTTY8,TTTY8B	CHRD,THPO	CHRD,THPO	CHRD-001,CHRD-002,CHRD-003,CHRD-004,CHRD-005,CHRD-006,CHRD-007,CHRD-008,CHRD-009,CHRD-010,CHRD-011,CHRD-013,CHRD-014,CHRD-016,CHRD-017,CHRD-018,CHRD-201,CHRD-202,THPO-001,THPO-002	3	184098292	184098386	61.23	0	0.011	0	0						#-nan	#-nan	#-nan
TTTY8,TTTY8B	CHRD,THPO	CHRD,THPO	CHRD-001,CHRD-002,CHRD-003,CHRD-004,CHRD-005,CHRD-006,CHRD-007,CHRD-008,CHRD-009,CHRD-010,CHRD-011,CHRD-013,CHRD-014,CHRD-016,CHRD-017,CHRD-018,CHRD-201,CHRD-202,THPO-001,THPO-002	3	184097850	184097945	60.67	0	0.011	0	0						#-nan	#-nan	#-nan
TTTY8,TTTY8B	CHRD	CHRD	CHRD-006,CHRD-008,CHRD-009,CHRD-011,CHRD-013,CHRD-015,CHRD-016,CHRD-017,CHRD-018,CHRD-202,CHRD-010(*)	3	184099495	184099592	62.4	0	0	0.011	0						#-nan	#-nan	#-nan
TTTY8,TTTY8B	CHST13	CHST13	CHST13-001,CHST13-201(*)	3	126243151	126243269	74.47	0.019	0	0	0						#-nan	#-nan	#-nan
TTTY8,TTTY8B	CHST2,RP11-80H8.4	CHST2,RP11-80H8.4	CHST2-001,RP11-80H8.4-001	3	142839503	142839621	73.28	0.009	0	0.009	0	1	rs4149494	0.01	0.05	0.02	1.16	1.63	0.77
TTTY8,TTTY8B	CLCN2,POLR2H	CLCN2,POLR2H	CLCN2-001,CLCN2-002,CLCN2-003,CLCN2-004,CLCN2-005,CLCN2-009,CLCN2-201,POLR2H-001,POLR2H-002,POLR2H-003,POLR2H-004,POLR2H-005,POLR2H-006,POLR2H-007,POLR2H-008,POLR2H-009,POLR2H-010,POLR2H-011,POLR2H-013,POLR2H-201	3	184079369	184079478	69.12	0.019	0.009	0.018	0.009						#-nan	#-nan	#-nan
TTTY8,TTTY8B	CLCN2,POLR2H	CLCN2,POLR2H	CLCN2-002,CLCN2-003,CLCN2-004,CLCN2-005,CLCN2-006,CLCN2-007,CLCN2-009,CLCN2-201,POLR2H-001,POLR2H-002,POLR2H-003,POLR2H-004,POLR2H-005,POLR2H-006,POLR2H-007,POLR2H-008,POLR2H-009,POLR2H-201	3	184077932	184078045	73.32	0.019	0.009	0.018	0.009	1	rs73189632	0.22	0	0.2	1.56	-0.54	-0.81
TTTY8,TTTY8B	CLCN2,POLR2H	CLCN2,POLR2H	CLCN2-005,CLCN2-006,CLCN2-007,CLCN2-009,POLR2H-001,POLR2H-002,POLR2H-003,POLR2H-004,POLR2H-005,POLR2H-006,POLR2H-007,POLR2H-008,POLR2H-009,POLR2H-201	3	184077831	184078020	124.34	0.011	0.005	0.016	0.005	2	rs73189632,rs145475329	0.21	0	0.19	0.49	-0.54	-0.51
TTTY8,TTTY8B	CLCN2,POLR2H	CLCN2,POLR2H	CLCN2-005,CLCN2-006,CLCN2-007,CLCN2-009,POLR2H-001,POLR2H-002,POLR2H-003,POLR2H-004,POLR2H-005,POLR2H-006,POLR2H-007,POLR2H-008,POLR2H-009,POLR2H-201	3	184077807	184077918	74.77	0.011	0.005	0.016	0.005	1	rs145475329	0.01	#-nan	0.01	-0.83	#-nan	#-nan
TTTY8,TTTY8B	CLDN11	CLDN11	CLDN11-001,CLDN11-002,CLDN11-004,CLDN11-005,CLDN11-006,CLDN11-007,CLDN11-008,CLDN11-201	3	170137723	170137855	83.54	0.043	0	0.008	0	1	rs150617138	0.03	#-nan	0.03	-0.63	#-nan	#-nan
TTTY8,TTTY8B	CLSTN2	CLSTN2	CLSTN2-001,CLSTN2-002	3	139654012	139654116	67.47	0.01	0.01	0	0						#-nan	#-nan	#-nan
TTTY8,TTTY8B	CMSS1,FILIP1L	CMSS1,FILIP1L	CMSS1-003,FILIP1L-001,FILIP1L-002,FILIP1L-004,FILIP1L-008	3	99834398	99834502	77.85	0.053	0.01	0.033	0	2	rs147242535,rs192653762	0.02	0.01	0.02	-0.63	#-nan	-0.83
TTTY8,TTTY8B	CMTM7	CMTM7	CMTM7-001,CMTM7-002,CMTM7-004,CMTM7-005	3	32433283	32433456	108.86	0.012	0.012	0.012	0.012	2	rs149855043,rs3732846	0.01	0.02	0.01	-0.85	-0.5	-1.17
TTTY8,TTTY8B	CMTM8,RP11-384L8.1	CMTM8,RP11-384L8.1	CMTM8-001,CMTM8-002,RP11-384L8.1-001	3	32280221	32280444	142.85	0.015	0.004	0.007	0.004						#-nan	#-nan	#-nan
TTTY8,TTTY8B	CMTM8,RP11-384L8.1	CMTM8,RP11-384L8.1	CMTM8-001,CMTM8-002,RP11-384L8.1-001	3	32280147	32280426	178.18	0.015	0.004	0.007	0.004	2	rs141871995,.	0.06	0.21	0.13	-0.07	1.26	-1.08
TTTY8,TTTY8B	CNTN4	CNTN4	CNTN4-003,CNTN4-004,CNTN4-005,CNTN4-007,CNTN4-009	3	2140284	2140384	62.37	0.035	0	0.01	0	1	rs13071423	0.09	0.46	0.32	0.62	1.95	-0.64
TTTY8,TTTY8B	COL7A1	COL7A1	COL7A1-003,COL7A1-004,COL7A1-005,COL7A1-010	3	48608891	48608991	65.13	0.045	0	0.01	0	1	rs184141968	#-nan	0	0	#-nan	-0.96	#-nan
TTTY8,TTTY8B	COL7A1,UCN2	COL7A1,UCN2	COL7A1-007,COL7A1-008,COL7A1-009,UCN2-001	3	48603102	48603250	96.33	0.007	0	0.021	0	1	rs3832252	0.45	0.25	0.31	-0.9	-1.25	-0.97
TTTY8,TTTY8B	COLQ	COLQ	COLQ-001,COLQ-002,COLQ-007,COLQ-201,COLQ-202	3	15563241	15563333	62.42	0.055	0.024	0.05	0	5	rs9836565,rs140731470,rs201205850,rs73033053,.	0.12	0.03	0.06	1.54	2.83	2.67
TTTY8,TTTY8B	COLQ,EAF1-AS1	COLQ,EAF1-AS1	COLQ-008,EAF1-AS1-010,EAF1-AS1-011	3	15492162	15492263	66.53	0.01	0	0.01	0						#-nan	#-nan	#-nan
TTTY8,TTTY8B	CP	CP	CP-007,CP-016,CP-018	3	148918862	148918966	64.36	0.011	0	0.021	0	1	rs34042451	0.06	0.03	0.03	-0.9	-0.65	-0.03
TTTY8,TTTY8B	CPN2	CPN2	CPN2-001,CPN2-002	3	194072777	194072999	154.98	0.249	0.009	0.025	0.005	9	rs12491045,rs201429709,rs77472154,rs149707645,.,.,rs12487497,rs115983293,rs199644502	0.04	0.12	0.09	0.9	-0.8	1.12
TTTY8,TTTY8B	CPNE4	CPNE4	CPNE4-013	3	131736079	131736185	67.2	0	0	0.01	0						#-nan	#-nan	#-nan
TTTY8,TTTY8B	CPNE9	CPNE9	CPNE9-001,CPNE9-002,CPNE9-003,CPNE9-201(*)	3	9745485	9745654	104.16	0.006	0	0.006	0						#-nan	#-nan	#-nan
TTTY8,TTTY8B	CPNE9	CPNE9	CPNE9-004	3	9755697	9755806	72.07	0.031	0	0.009	0						#-nan	#-nan	#-nan
TTTY8,TTTY8B	CPOX	CPOX	CPOX-001,CPOX-002,CPOX-003	3	98312102	98312282	111.97	0.012	0	0.006	0						#-nan	#-nan	#-nan
TTTY8,TTTY8B	CRYBG3	CRYBG3	CRYBG3-001	3	97540736	97540941	131.33	0.015	0	0.005	0	1	rs188439072	0.02	0.02	0.02	#-nan	#-nan	-0.77
TTTY8,TTTY8B	CSPG5	CSPG5	CSPG5-003,CSPG5-004(*),CSPG5-201(*)	3	47620191	47620372	113.4	0	0	0.006	0						#-nan	#-nan	#-nan
TTTY8,TTTY8B	CSRNP1	CSRNP1	CSRNP1-001,CSRNP1-003	3	39194865	39195264	251.75	0.008	0.003	0.003	0.003	1	rs784504	0.01	0.11	0.09	0.84	-0.96	0.29
TTTY8,TTTY8B	CTD-2013N24.2,EOGT	EOGT-DT,EOGT	CTD-2013N24.2-001,CTD-2013N24.2-002,CTD-2013N24.2-003,CTD-2013N24.2-004,CTD-2013N24.2-005,CTD-2013N24.2-007,CTD-2013N24.2-008,CTD-2013N24.2-009,CTD-2013N24.2-010,CTD-2013N24.2-011,CTD-2013N24.2-012,EOGT-002,EOGT-003,EOGT-004,EOGT-006,EOGT-007,EOGT-202	3	69062298	69062409	70.31	0.009	0	0	0						#-nan	#-nan	#-nan
TTTY8,TTTY8B	CTD-2021J15.1,DCBLD2	CTD-2021J15.1,DCBLD2	CTD-2021J15.1-001,DCBLD2-001,DCBLD2-002,DCBLD2-003,DCBLD2-005	3	98620457	98620587	85.14	0.016	0.008	0.008	0.008	1	rs181520923	0	#-nan	0	-0.97	#-nan	#-nan
TTTY8,TTTY8B	CTD-2026G6.3	CTD-2026G6.3	CTD-2026G6.3-001	3	75629436	75629587	98.28	0.046	0	0	0						#-nan	#-nan	#-nan
TTTY8,TTTY8B	CTD-2330K9.3,MST1R	CTD-2330K9.3,MST1R	CTD-2330K9.3-001,CTD-2330K9.3-002,CTD-2330K9.3-003,MST1R-001,MST1R-002,MST1R-003,MST1R-004,MST1R-005,MST1R-006,MST1R-007	3	49940188	49940285	60.26	0.017	0	0.022	0	1	rs147876136	0.01	0.01	0.01	#-nan	#-nan	-0.83
TTTY8,TTTY8B	CTNNB1	CTNNB1	CTNNB1-001,CTNNB1-002,CTNNB1-003,CTNNB1-005,CTNNB1-012,CTNNB1-013	3	41241271	41241413	86.74	0.015	0	0	0						#-nan	#-nan	#-nan
TTTY8,TTTY8B	DALRD3,NDUFAF3	DALRD3,NDUFAF3	DALRD3-001,DALRD3-002,DALRD3-003,DALRD3-004,DALRD3-009,DALRD3-010,DALRD3-011,DALRD3-012,DALRD3-013,DALRD3-014,DALRD3-015,DALRD3-201,NDUFAF3-001,NDUFAF3-003,NDUFAF3-004	3	49055420	49055519	65.93	0	0	0.01	0						#-nan	#-nan	#-nan
TTTY8,TTTY8B	DALRD3,MIR191,MIR425,NDUFAF3	DALRD3,MIR191,MIR425,NDUFAF3	DALRD3-007,DALRD3-008,DALRD3-016,DALRD3-017,MIR191-201,MIR425-201,NDUFAF3-001,NDUFAF3-002,NDUFAF3-004,NDUFAF3-005,NDUFAF3-006	3	49059576	49059685	70.98	0	0	0.01	0						#-nan	#-nan	#-nan
TTTY8,TTTY8B	DALRD3,MIR191,MIR425,NDUFAF3	DALRD3,MIR191,MIR425,NDUFAF3	DALRD3-007,DALRD3-008,DALRD3-016,DALRD3-017,MIR191-201,MIR425-201,NDUFAF3-001,NDUFAF3-002,NDUFAF3-004,NDUFAF3-005,NDUFAF3-006	3	49059573	49059674	65.52	0	0	0.01	0						#-nan	#-nan	#-nan
TTTY8,TTTY8B	DAZL	DAZL	DAZL-001,DAZL-002	3	16646892	16647064	106.76	0.012	0.021	0.021	0	1	rs78431097	0.06	0.06	0.06	#-nan	#-nan	#-nan
TTTY8,TTTY8B	DBR1	DBR1	DBR1-001,DBR1-002,DBR1-004,DBR1-201	3	137894239	137894334	60.67	0.011	0	0.011	0	1	rs186378509	0.02	0.03	0.02	#-nan	#-nan	-0.7
TTTY8,TTTY8B	DCUN1D1	DCUN1D1	DCUN1D1-001,DCUN1D1-007,DCUN1D1-008	3	182698038	182698211	107.14	0.006	0	0	0						#-nan	#-nan	#-nan
TTTY8,TTTY8B	DGKG	DGKG	DGKG-001,DGKG-002,DGKG-003,DGKG-004,DGKG-201	3	186080024	186080151	78.86	0	0	0.008	0	1	rs114489356	0.03	0.03	0.03	#-nan	#-nan	-0.64
TTTY8,TTTY8B	DGKG	DGKG	DGKG-006	3	185993685	185993781	67.62	0	0.021	0.021	0	3	.,.,rs74807954	0.04	0.05	0.04	-0.97	#-nan	#-nan
TTTY8,TTTY8B	DHX30	DHX30	DHX30-007,DHX30-012,DHX30-013	3	47866425	47866585	101.76	0.006	0	0	0						#-nan	#-nan	#-nan
TTTY8,TTTY8B	DLEC1	DLEC1	DLEC1-008	3	38152213	38152439	142.51	0.047	0	0.014	0	1	rs188006274	#-nan	0	0	#-nan	-0.96	#-nan
TTTY8,TTTY8B	DLG1,DLG1-AS1	DLG1,DLG1-AS1	DLG1-001,DLG1-002,DLG1-003,DLG1-004,DLG1-005,DLG1-006,DLG1-007,DLG1-008,DLG1-009,DLG1-010,DLG1-013,DLG1-017,DLG1-018,DLG1-019,DLG1-022,DLG1-023,DLG1-027,DLG1-201,DLG1-202,DLG1-AS1-001,DLG1-AS1-002	3	197024708	197024807	60.76	0.02	0.021	0.021	0						#-nan	#-nan	#-nan
TTTY8,TTTY8B	DLG1	DLG1	DLG1-008	3	197029027	197029115	60.86	0.02	0	0	0	1	.	0.02	0.01	0.01	-0.76	-0.6	-0.32
TTTY8,TTTY8B	DNAJB8	DNAJB8	DNAJB8-001,DNAJB8-002	3	128188688	128189016	216.61	0.114	0.006	0.035	0.006	11	rs67106481,.,rs189890458,rs72983334,.,.,.,rs186699753,.,rs55666782,.	0.07	0.13	0.07	-0.82	-1.24	-0.22
TTTY8,TTTY8B	DNASE1L3	DNASE1L3	DNASE1L3-001,DNASE1L3-004,DNASE1L3-005,DNASE1L3-007	3	58195792	58195979	117.94	0.038	0.023	0.03	0	3	rs145864774,rs146235210,rs76403021	0.18	0.28	0.17	0.67	1.72	0.3
TTTY8,TTTY8B	DOCK3,MIR4787	DOCK3,MIR4787	DOCK3-001,MIR4787-201(*)	3	50712318	50712599	182.52	0.004	0	0	0						#-nan	#-nan	#-nan
TTTY8,TTTY8B	DTX3L,PARP9	DTX3L,PARP9	DTX3L-001,DTX3L-002,PARP9-001,PARP9-002,PARP9-003,PARP9-004,PARP9-005,PARP9-007	3	122283224	122283321	62.21	0.011	0.021	0.021	0	2	rs34377629,rs201147440	0.04	0	0.03	-0.5	-1.29	#-nan
TTTY8,TTTY8B	DUSP7	DUSP7	DUSP7-001,DUSP7-002,DUSP7-201	3	52090149	52090269	77.61	0.047	0	0	0						#-nan	#-nan	#-nan
TTTY8,TTTY8B	DUSP7	DUSP7	DUSP7-001,DUSP7-002,DUSP7-201	3	52090418	52090533	71.82	0.047	0	0	0						#-nan	#-nan	#-nan
TTTY8,TTTY8B	DVL3	DVL3	DVL3-001,DVL3-002,DVL3-005,DVL3-006,DVL3-007	3	183873265	183873387	76.73	0	0	0.009	0						#-nan	#-nan	#-nan
TTTY8,TTTY8B	DVL3	DVL3	DVL3-001,DVL3-002,DVL3-005,DVL3-006,DVL3-007	3	183873883	183874001	74.47	0	0	0.009	0						#-nan	#-nan	#-nan
TTTY8,TTTY8B	ECE2	ECE2	ECE2-003,ECE2-004,ECE2-005,ECE2-006,ECE2-007,ECE2-008,ECE2-009,ECE2-010,ECE2-011	3	183993720	183993874	94.86	0.021	0	0	0	1	.	0.06	0.09	0.05	1.94	1.96	1.42
TTTY8,TTTY8B	EEFSEC	EEFSEC	EEFSEC-001,EEFSEC-002,EEFSEC-004	3	127869836	127870061	162.43	0.155	0	0.014	0	3	rs2461794,.,.	0.05	0.12	0.07	1.05	-0.32	0.14
TTTY8,TTTY8B	EEFSEC,RUVBL1	EEFSEC,RUVBL1	EEFSEC-001,EEFSEC-002,EEFSEC-004,RUVBL1-002	3	127872525	127872681	101.01	0.155	0	0.029	0	2	rs11719546,rs115897073	0.08	0.23	0.14	0.04	-0.9	0.47
TTTY8,TTTY8B	EFCC1,KIAA1257	EFCC1,CFAP92	EFCC1-001,EFCC1-201,KIAA1257-005	3	128720942	128721043	62.5	0.012	0	0.012	0						#-nan	#-nan	#-nan
TTTY8,TTTY8B	EFHB	EFHB	EFHB-001,EFHB-003,EFHB-004,EFHB-006	3	19975860	19976011	99.79	0.014	0.021	0.021	0	6	.,rs199631772,rs9758362,rs200062399,.,rs71694715	0.02	0.13	0.07	1.41	0.82	0.48
TTTY8,TTTY8B	EIF2A,SERP1	EIF2A,SERP1	EIF2A-001,EIF2A-002,EIF2A-003,EIF2A-004,EIF2A-006,EIF2A-007,EIF2A-008,EIF2A-009,EIF2A-010,EIF2A-011,EIF2A-012,EIF2A-013,SERP1-009,SERP1-011,SERP1-201	3	150263969	150264080	70.31	0.031	0.009	0.009	0.009	1	rs1130834	0.04	0.1	0.05	1.7	1.94	1.06
TTTY8,TTTY8B	EIF2B5-AS1	LINC01840	EIF2B5-AS1-001	3	184275777	184275873	61.06	0.022	0	0	0						#-nan	#-nan	#-nan
TTTY8,TTTY8B	EIF2B5-IT1	LINC01839	EIF2B5-IT1-001	3	184220492	184220810	196.79	0.135	0.099	0.012	0	1	rs71631250	0.01	0.03	0.01	1.68	1.83	1.33
TTTY8,TTTY8B	EIF4E3	EIF4E3	EIF4E3-001	3	71774330	71774469	85.56	0	0	0.007	0.007						#-nan	#-nan	#-nan
TTTY8,TTTY8B	EIF4E3,GPR27	EIF4E3,GPR27	EIF4E3-002,EIF4E3-004,EIF4E3-005,EIF4E3-202,GPR27-001	3	71803107	71803243	86.4	0.007	0	0.008	0	1	rs3732739	0	0.04	0.03	0.1	1.14	0.24
TTTY8,TTTY8B	EIF4G1	EIF4G1	EIF4G1-001,EIF4G1-002,EIF4G1-003,EIF4G1-004,EIF4G1-005,EIF4G1-006,EIF4G1-007,EIF4G1-008,EIF4G1-009,EIF4G1-010,EIF4G1-012,EIF4G1-013,EIF4G1-014,EIF4G1-020,EIF4G1-021,EIF4G1-022,EIF4G1-023,EIF4G1-024,EIF4G1-037,EIF4G1-038,EIF4G1-201,EIF4G1-202	3	184032496	184032613	73.33	0.009	0	0.013	0						#-nan	#-nan	#-nan
TTTY8,TTTY8B	EOMES	EOMES	EOMES-001,EOMES-002,EOMES-004,EOMES-201	3	27763284	27763404	77.61	0	0	0.008	0						#-nan	#-nan	#-nan
TTTY8,TTTY8B	EPHA6	EPHA6	EPHA6-001,EPHA6-002,EPHA6-005,EPHA6-202	3	96532413	96532527	73.34	0	0	0	0						#-nan	#-nan	#-nan
TTTY8,TTTY8B	EPHB1	EPHB1	EPHB1-004	3	134331547	134331644	65.28	0	0	0	0						#-nan	#-nan	#-nan
TTTY8,TTTY8B	EPHB1	EPHB1	EPHB1-005,EPHB1-007,EPHB1-009,EPHB1-012	3	134514145	134514355	134.78	0	0	0.01	0	2	rs72982123,rs62272388	0.12	0.05	0.07	-0.7	-0.39	0.49
TTTY8,TTTY8B	EPHB1	EPHB1	EPHB1-005,EPHB1-007,EPHB1-009,EPHB1-012	3	134514154	134514358	132.21	0	0	0.01	0	2	rs72982123,rs62272388	0.12	0.05	0.07	-0.7	-0.39	0.49
TTTY8,TTTY8B	EPHB1	EPHB1	EPHB1-011	3	134571894	134571994	64.13	0.01	0	0.049	0	2	rs73229150,rs146904546	0.01	0.03	0.03	-0.62	-1.25	-0.38
TTTY8,TTTY8B	EPHB3	EPHB3	EPHB3-001	3	184279898	184280024	80.26	0.017	0	0	0						#-nan	#-nan	#-nan
TTTY8,TTTY8B	EPM2AIP1,MLH1	EPM2AIP1,MLH1	EPM2AIP1-001,MLH1-001,MLH1-002,MLH1-003,MLH1-004,MLH1-005,MLH1-006,MLH1-012,MLH1-013,MLH1-014,MLH1-015,MLH1-016,MLH1-017,MLH1-018,MLH1-019,MLH1-020,MLH1-201,MLH1-202,EPM2AIP1-002(*),EPM2AIP1-003(*)	3	37034301	37034433	80.89	0	0	0.008	0						#-nan	#-nan	#-nan
TTTY8,TTTY8B	ERC2	ERC2	ERC2-001,ERC2-005,ERC2-016,ERC2-201(*)	3	56502504	56502641	87.55	0	0	0.015	0	2	rs141118348,.	0.04	0.05	0.09	-0.9	#-nan	-0.97
TTTY8,TTTY8B	ESYT3	ESYT3	ESYT3-001,ESYT3-002,ESYT3-003,ESYT3-006	3	138153673	138153776	64.26	0.02	0	0.01	0	1	rs147081269	0	0	0	#-nan	#-nan	-0.97
TTTY8,TTTY8B	ETV5	ETV5	ETV5-001,ETV5-002,ETV5-003,ETV5-004,ETV5-005,ETV5-006,ETV5-007,ETV5-013,ETV5-014,ETV5-201	3	185826793	185826910	74.5	0.009	0	0.009	0	2	rs200871057,rs117016615	0.02	0	0.02	#-nan	-0.96	#-nan
TTTY8,TTTY8B	EXOSC7,ZDHHC3	EXOSC7,ZDHHC3	EXOSC7-001,EXOSC7-002,EXOSC7-003,EXOSC7-005,EXOSC7-006,EXOSC7-007,EXOSC7-008,EXOSC7-009,EXOSC7-012,ZDHHC3-001,ZDHHC3-002,ZDHHC3-004,ZDHHC3-005	3	45017590	45017746	97.09	0.013	0	0.007	0.006	1	rs13085466	0.07	#-nan	0.07	-0.25	#-nan	#-nan
TTTY8,TTTY8B	FAIM	FAIM	FAIM-001,FAIM-002,FAIM-003,FAIM-004,FAIM-005,FAIM-007	3	138328386	138328504	86.29	0.1	0.103	0.029	0						#-nan	#-nan	#-nan
TTTY8,TTTY8B	FAIM	FAIM	FAIM-008,FAIM-009	3	138336586	138336674	60.03	0.037	0	0.012	0	1	.	0	0	0	#-nan	#-nan	-0.97
TTTY8,TTTY8B	FAM107A	FAM107A	FAM107A-003	3	58572540	58572709	105.84	0.019	0.021	0.021	0	4	rs80312641,rs17059434,rs115665607,rs181112193	0.06	0.33	0.23	0.83	2.64	-0.77
TTTY8,TTTY8B	FAM131A	FAM131A	FAM131A-001,FAM131A-003,FAM131A-004,FAM131A-005,FAM131A-006,FAM131A-007,FAM131A-008,FAM131A-009	3	184053764	184053875	71.42	0	0	0.009	0						#-nan	#-nan	#-nan
TTTY8,TTTY8B	FAM194A,RP11-103G8.2	FAM194A,RP11-103G8.2	FAM194A-001,FAM194A-002,FAM194A-005,FAM194A-006,RP11-103G8.2-002,RP11-103G8.2-003	3	150420689	150420785	62.96	0	0	0	0	2	.,.	0.01	0.03	0.04	#-nan	-0.28	-1.08
TTTY8,TTTY8B	FAM19A4	TAFA4	FAM19A4-001,FAM19A4-002	3	68981624	68981723	61.99	0.022	0.01	0.022	0.01						#-nan	#-nan	#-nan
TTTY8,TTTY8B	FAM43A	FAM43A	FAM43A-001(*)	3	194408195	194408307	70.69	0	0	0	0	1	rs201618488	0.01	0.01	0.01	#-nan	#-nan	-1.12
TTTY8,TTTY8B	FBLN2	FBLN2	FBLN2-001,FBLN2-002	3	13590500	13590870	236.16	0.006	0	0.003	0	1	rs113985624	0.15	0.16	0.15	#-nan	#-nan	0.54
TTTY8,TTTY8B	FBLN2	FBLN2	FBLN2-005	3	13656224	13656494	172.42	0.008	0	0.037	0	7	rs79280081,rs73150603,rs111210245,rs114627317,rs111161972,rs181204099,rs62232997	0.19	0.32	0.23	-0.41	-1.13	0.06
TTTY8,TTTY8B	FBXL2	FBXL2	FBXL2-001,FBXL2-002,FBXL2-003,FBXL2-004,FBXL2-005,FBXL2-006,FBXL2-007,FBXL2-008,FBXL2-009,FBXL2-012,FBXL2-013,FBXL2-016,FBXL2-017,FBXL2-201,FBXL2-202,FBXL2-203	3	33319004	33319102	61.61	0.034	0	0	0						#-nan	#-nan	#-nan
TTTY8,TTTY8B	FBXO45,WDR53	FBXO45,WDR53	FBXO45-001,FBXO45-002,WDR53-001,WDR53-002,WDR53-003,WDR53-004,WDR53-005	3	196295607	196295746	86.94	0.032	0	0.007	0	1	rs188115311	0.02	0.02	0.02	#-nan	#-nan	-0.77
TTTY8,TTTY8B	FGD5-AS1,NR2C2	FGD5-AS1,NR2C2	FGD5-AS1-001,FGD5-AS1-002,FGD5-AS1-003,FGD5-AS1-004,FGD5-AS1-005,NR2C2-001,NR2C2-002,NR2C2-003,NR2C2-006,NR2C2-008	3	14989238	14989337	62.98	0	0	0.021	0	2	rs186068713,rs182533709	0.26	0.27	0.26	#-nan	#-nan	0.47
TTTY8,TTTY8B	FGF12	FGF12	FGF12-001	3	192127694	192127844	95.62	0	0	0	0						#-nan	#-nan	#-nan
TTTY8,TTTY8B	FGF12-AS2,FGF12-AS3	FGF12-AS2,FGF12-AS3	FGF12-AS2-001,FGF12-AS3-001	3	192232646	192232757	68.45	0.019	0	0	0						#-nan	#-nan	#-nan
TTTY8,TTTY8B	FHIT	FHIT	FHIT-005	3	60066718	60066821	68.11	0.022	0	0.063	0.01	4	rs2630149,rs79617753,rs77309161,rs188335390	0.07	0.1	0.06	1.43	1.23	0.49
TTTY8,TTTY8B	FLNB	FLNB	FLNB-006	3	58118696	58118848	94.12	0.021	0	0.014	0	2	rs12638356,rs115778612	0.21	0.12	0.31	1.4	0.34	0.68
TTTY8,TTTY8B	FNDC3B	FNDC3B	FNDC3B-001,FNDC3B-002,FNDC3B-004,FNDC3B-005,FNDC3B-008,FNDC3B-201	3	171758380	171758536	97.09	0.032	0.021	0.021	0						#-nan	#-nan	#-nan
TTTY8,TTTY8B	FOXP1,RP11-154H23.3,RP11-154H23.4	FOXP1,FOXP1-DT,RP11-154H23.4	FOXP1-002,FOXP1-015,FOXP1-016,RP11-154H23.3-001,RP11-154H23.4-001(*)	3	71631547	71631675	84.35	0	0	0	0						#-nan	#-nan	#-nan
TTTY8,TTTY8B	FOXP1,MIR1284	FOXP1,MIR1284	FOXP1-004,MIR1284-201	3	71593122	71593231	69.89	0.155	0	0.009	0	2	rs199513519,rs140346824	0	0.05	0.04	-0.97	#-nan	#-nan
TTTY8,TTTY8B	FOXP1	FOXP1	FOXP1-019,FOXP1-021,FOXP1-201(*)	3	71114036	71114226	119.83	0	0	0	0						#-nan	#-nan	#-nan
TTTY8,TTTY8B	FRMD4B	FRMD4B	FRMD4B-001,FRMD4B-002,FRMD4B-009,FRMD4B-010,FRMD4B-201	3	69434946	69435042	60.86	0.011	0	0	0						#-nan	#-nan	#-nan
TTTY8,TTTY8B	FRMD4B	FRMD4B	FRMD4B-003,FRMD4B-012,FRMD4B-013	3	69372687	69372780	66.46	0.331	0.037	0.063	0	1	.	#-nan	0	0	#-nan	0.48	#-nan
TTTY8,TTTY8B	FRMD4B	FRMD4B	FRMD4B-006	3	69589768	69589883	76.03	0.107	0.053	0.05	0	3	.,rs6802136,.	0.01	0.05	0.03	1.21	2.2	1.57
TTTY8,TTTY8B	FYTTD1,KIAA0226	FYTTD1,RUBCN	FYTTD1-001,FYTTD1-002,FYTTD1-003,FYTTD1-004,FYTTD1-005,FYTTD1-006,FYTTD1-009,FYTTD1-201,KIAA0226-001,KIAA0226-006,KIAA0226-007	3	197476619	197476782	103.68	0.02	0	0.013	0	1	rs28373227	0.05	0.06	0.05	#-nan	#-nan	-0.38
TTTY8,TTTY8B	FYTTD1,KIAA0226	FYTTD1,RUBCN	FYTTD1-007,KIAA0226-003,KIAA0226-008,KIAA0226-011,KIAA0226-201	3	197463816	197463918	65.66	0.01	0	0	0						#-nan	#-nan	#-nan
TTTY8,TTTY8B	GAP43	GAP43	GAP43-001,GAP43-002	3	115342405	115342535	86.43	0	0	0.016	0						#-nan	#-nan	#-nan
TTTY8,TTTY8B	GATA2	GATA2	GATA2-001,GATA2-006,GATA2-007	3	128211776	128211890	72.58	0.019	0	0	0						#-nan	#-nan	#-nan
TTTY8,TTTY8B	GATA2,RP11-475N22.4	GATA2,RP11-475N22.4	GATA2-002,GATA2-003,GATA2-007,RP11-475N22.4-001,RP11-475N22.4-002,RP11-475N22.4-004	3	128208382	128208484	66.69	0.019	0	0	0						#-nan	#-nan	#-nan
TTTY8,TTTY8B	GHSR	GHSR	GHSR-001,GHSR-002(*)	3	172165285	172165379	62.17	0	0.021	0.021	0	1	rs150332148	0.01	0.01	0.01	#-nan	#-nan	-0.83
TTTY8,TTTY8B	GK5	GK5	GK5-001,GK5-002,GK5-003,GK5-005,GK5-006,GK5-007,GK5-008,GK5-012,GK5-201	3	141944434	141944549	70.68	0.019	0	0	0						#-nan	#-nan	#-nan
TTTY8,TTTY8B	GLB1	GLB1	GLB1-018	3	33068200	33068302	62.87	0.01	0	0.01	0	1	rs73057087	0.35	0	0.34	1.84	-0.77	-0.77
TTTY8,TTTY8B	GLT8D1,SPCS1	GLT8D1,SPCS1	GLT8D1-001,GLT8D1-002,GLT8D1-003,GLT8D1-004,GLT8D1-005,GLT8D1-006,GLT8D1-007,GLT8D1-011,GLT8D1-012,GLT8D1-013,GLT8D1-201,GLT8D1-202,SPCS1-001,SPCS1-002,SPCS1-003,SPCS1-004,SPCS1-006	3	52739592	52739701	68.04	0.032	0.01	0.02	0	2	rs173492,rs189012511	0.03	0.01	0.03	-0.56	#-nan	-0.83
TTTY8,TTTY8B	GLT8D1,SPCS1	GLT8D1,SPCS1	GLT8D1-001,GLT8D1-002,GLT8D1-003,GLT8D1-004,GLT8D1-005,GLT8D1-006,GLT8D1-007,GLT8D1-011,GLT8D1-012,GLT8D1-013,GLT8D1-201,GLT8D1-202,SPCS1-001,SPCS1-002,SPCS1-003,SPCS1-004,SPCS1-006	3	52740001	52740109	67.33	0.032	0.01	0.02	0						#-nan	#-nan	#-nan
TTTY8,TTTY8B	GLYCTK-AS1	GLYCTK-AS1	GLYCTK-AS1-001,GLYCTK-AS1-003,GLYCTK-AS1-004	3	52333006	52333217	133.06	0	0	0.005	0	1	rs138611969	0.01	0	0.01	-0.83	-0.96	#-nan
TTTY8,TTTY8B	GMNC	GMNC	GMNC-001,GMNC-002	3	190580680	190580846	104.71	0.012	0	0.013	0	2	rs6805718,rs62286313	0.11	0.04	0.06	1.49	1.39	0.92
TTTY8,TTTY8B	GMNC	GMNC	GMNC-001,GMNC-002,GMNC-003	3	190579200	190579288	61.74	0.051	0	0.013	0	2	rs149526885,.	0	0.13	0.11	-0.97	#-nan	#-nan
TTTY8,TTTY8B	GMPS	GMPS	GMPS-001,GMPS-002	3	155588929	155589030	65.52	0	0	0	0						#-nan	#-nan	#-nan
TTTY8,TTTY8B	GNAI2	GNAI2	GNAI2-006,GNAI2-010,GNAI2-201	3	50288761	50288858	61.24	0.011	0	0.022	0	1	rs114163214	0.02	0.02	0.02	#-nan	#-nan	-0.77
TTTY8,TTTY8B	GNAT1	GNAT1	GNAT1-003,GNAT1-005	3	50231122	50231232	71.37	0	0	0.009	0	1	rs116388871	0.01	0.01	0.01	#-nan	#-nan	-0.9
TTTY8,TTTY8B	GNB4	GNB4	GNB4-001,GNB4-003,GNB4-005	3	179169111	179169358	158.21	0.037	0.004	0.008	0.004	2	rs7611674,rs143655447	0.07	0.06	0.05	1.29	0.99	1.92
TTTY8,TTTY8B	GOLGB1	GOLGB1	GOLGB1-001,GOLGB1-002,GOLGB1-003,GOLGB1-004	3	121471730	121471880	93.37	0.138	0	0.014	0	2	rs186278847,rs118012022	0.01	0.01	0.01	#-nan	-0.96	-0.83
TTTY8,TTTY8B	GOLGB1	GOLGB1	GOLGB1-001,GOLGB1-002,GOLGB1-003,GOLGB1-004,GOLGB1-201(*)	3	121471731	121471885	95.6	0.138	0	0.014	0	2	rs186278847,rs118012022	0.01	0.01	0.01	#-nan	-0.96	-0.83
TTTY8,TTTY8B	GORASP1,TTC21A	GORASP1,TTC21A	GORASP1-001,GORASP1-002,GORASP1-003,GORASP1-004,GORASP1-005,GORASP1-006,GORASP1-007,GORASP1-008,GORASP1-009,GORASP1-010,GORASP1-011,GORASP1-012,GORASP1-013,GORASP1-014,GORASP1-015,GORASP1-016,GORASP1-017,GORASP1-018,GORASP1-019,GORASP1-020,GORASP1-021,GORASP1-022,TTC21A-002,TTC21A-003,TTC21A-004,TTC21A-005,TTC21A-008,TTC21A-012,TTC21A-013,TTC21A-014,TTC21A-021,TTC21A-201	3	39148758	39148894	85.81	0.007	0	0.018	0	2	rs141266180,rs138296442	0.02	0.03	0.02	-0.83	-0.96	-0.83
TTTY8,TTTY8B	GORASP1,TTC21A	GORASP1,TTC21A	GORASP1-001,GORASP1-002,GORASP1-003,GORASP1-004,GORASP1-005,GORASP1-006,GORASP1-007,GORASP1-008,GORASP1-009,GORASP1-010,GORASP1-011,GORASP1-012,GORASP1-013,GORASP1-014,GORASP1-015,GORASP1-016,GORASP1-017,GORASP1-018,GORASP1-019,GORASP1-020,GORASP1-021,GORASP1-022,TTC21A-002,TTC21A-003,TTC21A-004,TTC21A-005,TTC21A-008,TTC21A-012,TTC21A-013,TTC21A-014,TTC21A-021,TTC21A-201	3	39148785	39148901	74.11	0.007	0	0.018	0	2	rs141266180,rs138296442	0.02	0.03	0.02	-0.83	-0.96	-0.9
TTTY8,TTTY8B	GORASP1,TTC21A	GORASP1,TTC21A	GORASP1-023,GORASP1-024,TTC21A-002,TTC21A-003,TTC21A-004,TTC21A-005,TTC21A-008,TTC21A-012,TTC21A-013,TTC21A-014,TTC21A-021,TTC21A-201	3	39146615	39146738	75.89	0.008	0.017	0.017	0.017	2	rs7633233,rs114471971	0.59	0.38	0.36	0.41	1.96	-0.38
TTTY8,TTTY8B	GPD1L	GPD1L	GPD1L-001,GPD1L-003,GPD1L-004,GPD1L-005,GPD1L-006	3	32148303	32148471	111.28	0.006	0	0.013	0						#-nan	#-nan	#-nan
TTTY8,TTTY8B	GPR156	GPR156	GPR156-002,GPR156-003	3	120004043	120004165	77.95	0.017	0	0	0						#-nan	#-nan	#-nan
TTTY8,TTTY8B	GPR160	GPR160	GPR160-001,GPR160-002,GPR160-004,GPR160-005,GPR160-006	3	169755849	169756055	129.65	0.011	0.021	0.021	0	5	rs112609550,rs11541853,rs146406894,.,rs184053408	0.02	0.04	0.04	1.12	2.05	0.31
TTTY8,TTTY8B	GPR160	GPR160	GPR160-007	3	169765448	169765548	65.13	0	0	0	0						#-nan	#-nan	#-nan
TTTY8,TTTY8B	GPR62,RP11-155D18.13	GPR62,RP11-155D18.13	GPR62-001,RP11-155D18.13-001(*)	3	51989994	51990121	81.41	0.026	0.008	0.008	0.008						#-nan	#-nan	#-nan
TTTY8,TTTY8B	GRAMD1C	GRAMD1C	GRAMD1C-012	3	113650666	113650770	67.47	0.02	0	0.02	0	1	rs188989738	0.01	0.01	0.01	#-nan	#-nan	-0.83
TTTY8,TTTY8B	GRIP2	GRIP2	GRIP2-001,GRIP2-003,GRIP2-201,GRIP2-202,GRIP2-203	3	14583643	14583771	80.51	0.049	0	0.036	0	2	rs180868446,rs145956895	0	0	0	#-nan	#-nan	-0.97
TTTY8,TTTY8B	GRM2	GRM2	GRM2-001,GRM2-002,GRM2-003,GRM2-004,GRM2-005,GRM2-007	3	51741085	51741181	62.96	0.017	0.089	0	0	1	rs149387441	0.05	#-nan	0.05	-0.44	#-nan	#-nan
TTTY8,TTTY8B	GRM2	GRM2	GRM2-005,GRM2-006,GRM2-008	3	51743697	51743842	101.64	0.017	0.089	0	0						#-nan	#-nan	#-nan
TTTY8,TTTY8B	GRM7	GRM7	GRM7-009	3	7445316	7445410	65.1	0.094	0.034	0	0	1	rs199640104	0.05	0.05	0.05	#-nan	#-nan	-0.37
TTTY8,TTTY8B	GXYLT2	GXYLT2	GXYLT2-001	3	72937451	72937607	99.46	0.021	0	0.006	0	1	rs182416999	0.08	0.08	0.08	#-nan	#-nan	-0.14
TTTY8,TTTY8B	GYG1	GYG1	GYG1-001,GYG1-002,GYG1-003,GYG1-004,GYG1-006,GYG1-007,GYG1-008,GYG1-009,GYG1-010	3	148709171	148709313	89.59	0	0	0.007	0	1	rs191178836	0	0	0	#-nan	#-nan	-0.97
TTTY8,TTTY8B	GYG1	GYG1	GYG1-001,GYG1-002,GYG1-003,GYG1-004,GYG1-006,GYG1-007,GYG1-008,GYG1-009,GYG1-010	3	148709164	148709284	75.98	0	0	0.007	0	1	rs191178836	0	0	0	#-nan	#-nan	-0.97
TTTY8,TTTY8B	H1FOO	H1-8	H1FOO-001	3	129259278	129259368	64.37	0.221	0.025	0.036	0	4	rs60184041,.,.,.	0.23	0.08	0.19	1.28	1.36	2.49
TTTY8,TTTY8B	H1FX,H1FX-AS1	H1-10,H1-10-AS1	H1FX-001,H1FX-AS1-001,H1FX-AS1-002,H1FX-AS1-003,H1FX-AS1-004,H1FX-AS1-201	3	129034889	129035031	92.43	0.01	0.01	0.033	0.01	4	rs13438,rs142987251,rs150684541,rs14323	0.37	0.38	0.33	-0.13	-0.48	1.23
TTTY8,TTTY8B	H1FX,H1FX-AS1	H1-10,H1-10-AS1	H1FX-001,H1FX-AS1-001,H1FX-AS1-002,H1FX-AS1-003,H1FX-AS1-004,H1FX-AS1-201	3	129034950	129035047	64.15	0.01	0.01	0.033	0.01	3	rs13438,rs14323,rs150684541	0.4	0.41	0.34	0.3	-0.48	-0.03
TTTY8,TTTY8B	HDAC11,HDAC11-AS1	HDAC11,HDAC11-AS1	HDAC11-001,HDAC11-002,HDAC11-003,HDAC11-004,HDAC11-005,HDAC11-006,HDAC11-007,HDAC11-008,HDAC11-009,HDAC11-010,HDAC11-011,HDAC11-012,HDAC11-013,HDAC11-014,HDAC11-015,HDAC11-016,HDAC11-017,HDAC11-020,HDAC11-201,HDAC11-AS1-001	3	13522001	13522127	79	0.016	0	0	0						#-nan	#-nan	#-nan
TTTY8,TTTY8B	HEG1	HEG1	HEG1-001	3	124774441	124774761	204.67	0	0	0.003	0	1	rs186106404	0.07	#-nan	0.07	-0.19	#-nan	#-nan
TTTY8,TTTY8B	HEG1	HEG1	HEG1-006	3	124690249	124690351	62.87	0.01	0	0	0						#-nan	#-nan	#-nan
TTTY8,TTTY8B	HES1,RP11-135A1.2	HES1,LINC02924	HES1-001,HES1-002,RP11-135A1.2-001	3	193851982	193852156	108.25	0.28	0	0	0						#-nan	#-nan	#-nan
TTTY8,TTTY8B	HES1,RP11-135A1.2	HES1,LINC02924	HES1-001,HES1-002,RP11-135A1.2-001	3	193852042	193852172	79.98	0.28	0	0	0						#-nan	#-nan	#-nan
TTTY8,TTTY8B	HESX1	HESX1	HESX1-001,HESX1-002	3	57235893	57235993	68.31	0.051	0	0.01	0	2	.,rs187874490	0.13	0.59	0.39	#-nan	#-nan	-0.83
TTTY8,TTTY8B	HHATL,HHATL-AS1	HHATL,HHATL-AS1	HHATL-001,HHATL-005,HHATL-011,HHATL-014,HHATL-AS1-001,HHATL-AS1-002	3	42741895	42741989	60.45	0.15	0.038	0.012	0						#-nan	#-nan	#-nan
TTTY8,TTTY8B	HHATL,HHATL-AS1	HHATL,HHATL-AS1	HHATL-001,HHATL-005,HHATL-011,HHATL-014,HHATL-AS1-001,HHATL-AS1-002	3	42741533	42741644	77	0.15	0.038	0.012	0						#-nan	#-nan	#-nan
TTTY8,TTTY8B	HHATL	HHATL	HHATL-002,HHATL-008,HHATL-009,HHATL-010,HHATL-013	3	42746528	42746639	73.66	0.019	0.009	0.009	0.009	2	rs112660480,rs146391832	0.01	0	0	#-nan	-0.9	#-nan
TTTY8,TTTY8B	HMCES	HMCES	HMCES-001,HMCES-002,HMCES-003,HMCES-004,HMCES-005,HMCES-006,HMCES-007,HMCES-009	3	128997886	128998082	125.57	0	0	0	0						#-nan	#-nan	#-nan
TTTY8,TTTY8B	HRASLS	PLAAT1	HRASLS-001,HRASLS-201	3	192958977	192959194	136.84	0.026	0	0	0						#-nan	#-nan	#-nan
TTTY8,TTTY8B	HRH1	HRH1	HRH1-003	3	11195932	11196037	67.58	0.01	0	0	0						#-nan	#-nan	#-nan
TTTY8,TTTY8B	HTR3C	HTR3C	HTR3C-001	3	183768555	183768657	65.91	0.026	0	0	0	2	.,.	0.49	0.53	0.5	-0.95	0.48	1.82
TTTY8,TTTY8B	HTR3D	HTR3D	HTR3D-001,HTR3D-002,HTR3D-004	3	183748970	183749118	97.81	0.102	0.007	0.083	0	3	rs183828531,.,rs191291969	0	0.01	0.01	#-nan	-0.71	-0.97
TTTY8,TTTY8B	HYAL1	HYAL1	HYAL1-001,HYAL1-002,HYAL1-003,HYAL1-004,HYAL1-005,HYAL1-007,HYAL1-008,HYAL1-201(*)	3	50341688	50341797	75.35	0.021	0.056	0.044	0						#-nan	#-nan	#-nan
TTTY8,TTTY8B	HYAL2	HYAL2	HYAL2-002,HYAL2-003,HYAL2-004,HYAL2-005,HYAL2-006,HYAL2-007,HYAL2-008,HYAL2-009,HYAL2-010	3	50358791	50358891	63.13	0	0	0	0						#-nan	#-nan	#-nan
TTTY8,TTTY8B	IGF2BP2	IGF2BP2	IGF2BP2-001,IGF2BP2-002,IGF2BP2-005,IGF2BP2-006,IGF2BP2-007,IGF2BP2-008,IGF2BP2-009,IGF2BP2-201	3	185541583	185541694	71.42	0	0	0	0						#-nan	#-nan	#-nan
TTTY8,TTTY8B	IGF2BP2	IGF2BP2	IGF2BP2-001,IGF2BP2-002,IGF2BP2-005,IGF2BP2-006,IGF2BP2-008	3	185543007	185543325	203.9	0	0	0	0						#-nan	#-nan	#-nan
TTTY8,TTTY8B	IGF2BP2	IGF2BP2	IGF2BP2-004	3	185394648	185394857	148.25	0.069	0.04	0.04	0.015	3	rs12488317,.,.	0.11	0.06	0.15	1.79	0.85	1.73
TTTY8,TTTY8B	IGSF10	IGSF10	IGSF10-005	3	151156531	151156631	66.33	0.01	0.021	0.021	0	2	rs201045572,.	0.02	0.05	0.03	-0.13	-0.96	-0.9
TTTY8,TTTY8B	IGSF11	IGSF11	IGSF11-002,IGSF11-004,IGSF11-005,IGSF11-006	3	118753637	118753754	72.17	0.029	0	0	0						#-nan	#-nan	#-nan
TTTY8,TTTY8B	IL12A-AS1	IL12A-AS1	IL12A-AS1-002	3	159735775	159735865	61.61	0.255	0	0.094	0	1	.	0	0	0	#-nan	#-nan	-0.97
TTTY8,TTTY8B	IL17RC	IL17RC	IL17RC-001,IL17RC-002,IL17RC-003,IL17RC-004,IL17RC-006,IL17RC-008,IL17RC-009,IL17RC-010,IL17RC-011,IL17RC-012,IL17RC-014,IL17RC-016,IL17RC-017,IL17RC-018,IL17RC-019,IL17RC-020,IL17RC-021,IL17RC-022,IL17RC-024,IL17RC-025,IL17RC-026,IL17RC-027,IL17RC-028,IL17RC-201	3	9957008	9957206	127.1	0.016	0	0	0						#-nan	#-nan	#-nan
TTTY8,TTTY8B	IL17RE	IL17RE	IL17RE-001,IL17RE-002,IL17RE-003,IL17RE-004,IL17RE-005,IL17RE-006,IL17RE-007,IL17RE-008,IL17RE-010,IL17RE-201	3	9941155	9941304	93.74	0.022	0.014	0.014	0	3	rs35350107,.,.	0	0.35	0.24	3.37	-0.57	3.59
TTTY8,TTTY8B	IL1RAP	IL1RAP	IL1RAP-001,IL1RAP-002,IL1RAP-003,IL1RAP-004,IL1RAP-005,IL1RAP-006,IL1RAP-007,IL1RAP-008,IL1RAP-009,IL1RAP-010,IL1RAP-011,IL1RAP-012,IL1RAP-013,IL1RAP-014,IL1RAP-201,IL1RAP-202	3	190231694	190231800	65.84	0.043	0	0.032	0	3	rs116133681,rs146659756,.	0.27	0.29	0.27	-1.21	-0.96	1.76
TTTY8,TTTY8B	IP6K1	IP6K1	IP6K1-001,IP6K1-002,IP6K1-003,IP6K1-006,IP6K1-007,IP6K1-201,IP6K1-202(*)	3	49823677	49823825	91.14	0.014	0	0	0						#-nan	#-nan	#-nan
TTTY8,TTTY8B	IQCG	IQCG	IQCG-005	3	197668075	197668357	182.91	10	0.015	0.023	0	5	rs202173829,.,.,.,rs199984898	0.25	0.09	0.14	#-nan	-0.62	-0.71
TTTY8,TTTY8B	IQCJ-SCHIP1	IQCJ-SCHIP1	IQCJ-SCHIP1-011,IQCJ-SCHIP1-012,IQCJ-SCHIP1-013,IQCJ-SCHIP1-014	3	159481371	159481471	63.13	0.03	0.021	0.021	0						#-nan	#-nan	#-nan
TTTY8,TTTY8B	IQSEC1	IQSEC1	IQSEC1-001,IQSEC1-005	3	13008986	13009133	90.77	0.025	0	0.025	0						#-nan	#-nan	#-nan
TTTY8,TTTY8B	IQSEC1	IQSEC1	IQSEC1-003	3	13114667	13114775	68.42	0	0	0.009	0	1	rs74753289	0	0	0	0.84	0.93	0.54
TTTY8,TTTY8B	IQSEC1	IQSEC1	IQSEC1-004	3	13035568	13035728	100.93	0.013	0	0	0						#-nan	#-nan	#-nan
TTTY8,TTTY8B	IRAK2	IRAK2	IRAK2-001	3	10206649	10206776	80.14	0	0.021	0.021	0						#-nan	#-nan	#-nan
TTTY8,TTTY8B	ITGA9	ITGA9	ITGA9-001,ITGA9-002	3	37493537	37493871	210.55	0.009	0	0.003	0	1	rs191630894	0.08	0.09	0.08	#-nan	#-nan	-0.09
TTTY8,TTTY8B	ITGB5	ITGB5	ITGB5-001,ITGB5-003,ITGB5-004	3	124605843	124606114	173.57	0.02	0	0.012	0						#-nan	#-nan	#-nan
TTTY8,TTTY8B	ITGB5	ITGB5	ITGB5-009	3	124553291	124553504	134.57	0.036	0.005	0.015	0	1	.	0.01	#-nan	0.01	-0.83	#-nan	#-nan
TTTY8,TTTY8B	ITIH3	ITIH3	ITIH3-003,ITIH3-009,ITIH3-010	3	52837269	52837383	71.05	0.052	0.031	0.019	0	1	rs57442822	0.06	0.05	0.06	#-nan	-0.96	-0.26
TTTY8,TTTY8B	ITIH4,MUSTN1,RP5-966M1.6	ITIH4,MUSTN1,RP5-966M1.6	ITIH4-008,MUSTN1-001,MUSTN1-002,RP5-966M1.6-001,RP5-966M1.6-002	3	52868472	52868577	68.64	0.031	0.01	0.02	0.01	2	rs76029595,rs188468906	0.17	0.04	0.09	0.66	-0.85	#-nan
TTTY8,TTTY8B	ITPR1	ITPR1	ITPR1-015	3	4806620	4806752	84.86	0.055	0.008	0	0						#-nan	#-nan	#-nan
TTTY8,TTTY8B	KALRN	KALRN	KALRN-015	3	124392309	124392453	96.08	10	0.014	0.014	0	2	.,rs2581161	0	0.02	0.01	-0.76	-0.15	-0.7
TTTY8,TTTY8B	KALRN	KALRN	KALRN-019	3	124172160	124172257	60.26	0.01	0	0.022	0	2	rs3772760,rs114392312	0.01	0.09	0.06	-0.99	0.3	-0.9
TTTY8,TTTY8B	KAT2B	KAT2B	KAT2B-001,KAT2B-002	3	20081721	20081901	113.78	0.006	0	0.006	0	2	rs180843614,.	0.12	0.16	0.12	-1.03	-0.83	0.68
TTTY8,TTTY8B	KBTBD12	KBTBD12	KBTBD12-001,KBTBD12-005,KBTBD12-006	3	127634073	127634175	64.64	0.021	0	0.015	0						#-nan	#-nan	#-nan
TTTY8,TTTY8B	KBTBD8	KBTBD8	KBTBD8-001,KBTBD8-002,KBTBD8-004,KBTBD8-005,KBTBD8-006,KBTBD8-201	3	67049052	67049161	69.89	0	0	0	0	1	rs202103812	0.03	0.04	0.04	#-nan	#-nan	-0.97
TTTY8,TTTY8B	KCNAB1	KCNAB1	KCNAB1-007,KCNAB1-008,KCNAB1-009	3	155753133	155753355	137.27	0.025	0.021	0.021	0	4	rs111066891,rs138196980,rs143857879,rs62645767	0.06	0.14	0.09	-0.57	0.15	0.56
TTTY8,TTTY8B	KCNH8	KCNH8	KCNH8-001,KCNH8-002	3	19189776	19189948	107.73	0.006	0	0	0						#-nan	#-nan	#-nan
TTTY8,TTTY8B	KCNMB2	KCNMB2	KCNMB2-001,KCNMB2-004,KCNMB2-011	3	178252910	178253032	81.61	0.077	0	0.027	0	1	rs28654717	0.05	0.01	0.07	0.89	-0.54	-0.14
TTTY8,TTTY8B	KCTD6,RP11-359I18.5	KCTD6,RP11-359I18.5	KCTD6-002,KCTD6-003,KCTD6-004,KCTD6-005,RP11-359I18.5-001	3	58477660	58477854	125.97	0.005	0	0.011	0	1	rs184647973	0.01	0.01	0.01	#-nan	#-nan	-0.83
TTTY8,TTTY8B	KIAA0226	RUBCN	KIAA0226-001,KIAA0226-006,KIAA0226-007	3	197479366	197479602	148.55	0.018	0	0.013	0	2	rs13319288,rs79361003	0.04	0	0.02	-1.08	-0.35	-0.05
TTTY8,TTTY8B	KIAA1257	CFAP92	KIAA1257-005	3	128723175	128723350	112.13	0.012	0	0.012	0	1	.	0.42	0.57	0.42	0.93	0.1	1.33
TTTY8,TTTY8B	KIAA2018	USF3	KIAA2018-002,KIAA2018-201	3	113415253	113415371	73.71	0	0	0	0						#-nan	#-nan	#-nan
TTTY8,TTTY8B	KIF9,KLHL18	KIF9,KLHL18	KIF9-001,KIF9-002,KIF9-003,KIF9-004,KIF9-005,KIF9-006,KIF9-007,KIF9-008,KIF9-009,KIF9-011,KIF9-201,KIF9-202,KLHL18-001,KLHL18-002,KLHL18-003,KLHL18-004,KLHL18-005,KLHL18-006,KLHL18-201	3	47324634	47324737	64.26	0.01	0	0.01	0						#-nan	#-nan	#-nan
TTTY8,TTTY8B	KIF9,KLHL18	KIF9,KLHL18	KIF9-001,KIF9-002,KIF9-003,KIF9-004,KIF9-005,KIF9-006,KIF9-007,KIF9-008,KIF9-009,KIF9-011,KIF9-201,KIF9-202,KLHL18-001,KLHL18-002,KLHL18-003,KLHL18-004,KLHL18-005,KLHL18-006,KLHL18-201	3	47324635	47324738	65.02	0.01	0	0.01	0						#-nan	#-nan	#-nan
TTTY8,TTTY8B	KIF9	KIF9	KIF9-012	3	47306602	47306702	61.38	0	0	0	0						#-nan	#-nan	#-nan
TTTY8,TTTY8B	KIF9-AS1,SETD2	KIF9-AS1,SETD2	KIF9-AS1-001,SETD2-001,SETD2-006	3	47205521	47205619	62.59	0	0	0	0						#-nan	#-nan	#-nan
TTTY8,TTTY8B	KLF15	KLF15	KLF15-001,KLF15-002	3	126076174	126076376	131.43	0	0	0	0						#-nan	#-nan	#-nan
TTTY8,TTTY8B	KLHL24	KLHL24	KLHL24-001,KLHL24-003,KLHL24-006,KLHL24-007,KLHL24-008,KLHL24-009,KLHL24-010,KLHL24-011,KLHL24-012,KLHL24-013,KLHL24-015,KLHL24-016	3	183354562	183354665	66.05	0	0	0.02	0						#-nan	#-nan	#-nan
TTTY8,TTTY8B	KLHL40	KLHL40	KLHL40-001	3	42727250	42727379	82.94	0	0	0.016	0						#-nan	#-nan	#-nan
TTTY8,TTTY8B	KNG1	KNG1	KNG1-001,KNG1-002,KNG1-004	3	186431980	186432078	61.61	10	0.179	0.058	0	1	rs180925463	0.03	0.03	0.03	#-nan	#-nan	-0.64
TTTY8,TTTY8B	KNG1	KNG1	KNG1-001,KNG1-002,KNG1-004	3	186436043	186436149	66.91	10	0.179	0.058	0	2	.,.	0	0	0	-0.97	-0.96	-0.97
TTTY8,TTTY8B	KPNA1	KPNA1	KPNA1-001,KPNA1-002,KPNA1-006,KPNA1-008,KPNA1-009,KPNA1-010	3	122233687	122233822	86.78	0	0	0.015	0						#-nan	#-nan	#-nan
TTTY8,TTTY8B	KPNA4	KPNA4	KPNA4-001,KPNA4-002	3	160282680	160282791	70.31	0	0	0	0						#-nan	#-nan	#-nan
TTTY8,TTTY8B	KY	KY	KY-001,KY-002,KY-004,KY-005	3	134369691	134369814	79.1	0.008	0	0.008	0	1	rs13060869	0.21	0.01	0.23	#-nan	#-nan	#-nan
TTTY8,TTTY8B	LEPREL1,LEPREL1-AS1	P3H2,P3H2-AS1	LEPREL1-001,LEPREL1-002,LEPREL1-003,LEPREL1-AS1-001	3	189838759	189838858	63.74	0.022	0	0	0						#-nan	#-nan	#-nan
TTTY8,TTTY8B	LEPREL1,LEPREL1-AS1	P3H2,P3H2-AS1	LEPREL1-001,LEPREL1-003,LEPREL1-AS1-001	3	189838395	189838630	148.18	0.009	0	0	0						#-nan	#-nan	#-nan
TTTY8,TTTY8B	LEPREL1	P3H2	LEPREL1-009	3	189683769	189683932	104.45	0.06	0.026	0.034	0	2	.,.	0.14	0.18	0.15	1.56	0.39	-0.97
TTTY8,TTTY8B	LHFPL4	LHFPL4	LHFPL4-001,LHFPL4-003,LHFPL4-004	3	9595371	9595552	117.78	0.012	0	0.006	0	1	rs2648593	0.34	0.07	0.18	1.16	1.96	1.48
TTTY8,TTTY8B	LIMD1	LIMD1	LIMD1-001,LIMD1-002	3	45635523	45635659	85.05	0	0	0	0						#-nan	#-nan	#-nan
TTTY8,TTTY8B	LINC00693	LINC00693	LINC00693-001,LINC00693-002,LINC00693-003	3	28617557	28617696	87.7	0.007	0	0.063	0	1	.	0	#-nan	0	-0.97	#-nan	#-nan
TTTY8,TTTY8B	LINC00881	LINC00881	LINC00881-001,LINC00881-002,LINC00881-003	3	156806940	156807078	87.32	0.008	0	0.015	0	1	rs116614484	0.01	0.01	0.01	#-nan	#-nan	-0.9
TTTY8,TTTY8B	LINC00885	LINC00885	LINC00885-001	3	195868876	195868980	69.55	0.042	0	0	0						#-nan	#-nan	#-nan
TTTY8,TTTY8B	LINC00886	LINC00886	LINC00886-001,LINC00886-002	3	156534822	156534937	70.68	0.029	0	0	0						#-nan	#-nan	#-nan
TTTY8,TTTY8B	LINC00887	LINC00887	LINC00887-001,LINC00887-002,LINC00887-004	3	194033527	194033656	80.89	0	0	0	0						#-nan	#-nan	#-nan
TTTY8,TTTY8B	LINC00960	LINC00960	LINC00960-001,LINC00960-002	3	75720986	75721145	111.72	0.035	0	0	0						#-nan	#-nan	#-nan
TTTY8,TTTY8B	LINC00969	MUC20-OT1	LINC00969-052(*)	3	195420082	195420190	66.59	0	0	0	0						#-nan	#-nan	#-nan
TTTY8,TTTY8B	LINC01100	LINC01100	LINC01100-001	3	159731117	159731241	81.18	0.336	0	0.028	0	2	.,rs7640862	0	0.08	0.05	2.43	1.2	2.45
TTTY8,TTTY8B	LINC01565	LINC01565	LINC01565-201(*)	3	128292284	128292377	60.98	0	0	0	0						#-nan	#-nan	#-nan
TTTY8,TTTY8B	LMCD1,LMCD1-AS1	LMCD1,LMCD1-AS1	LMCD1-001,LMCD1-002,LMCD1-003,LMCD1-004,LMCD1-005,LMCD1-201,LMCD1-202,LMCD1-AS1-001,LMCD1-AS1-002,LMCD1-AS1-003,LMCD1-AS1-006	3	8543314	8543436	77.95	0.018	0	0.009	0						#-nan	#-nan	#-nan
TTTY8,TTTY8B	LNP1,TOMM70A	LNP1,TOMM70	LNP1-001,LNP1-002,LNP1-004,TOMM70A-001	3	100119632	100119738	65.1	0	0	0	0						#-nan	#-nan	#-nan
TTTY8,TTTY8B	LPP	LPP	LPP-002,LPP-004,LPP-005,LPP-006,LPP-007	3	187869569	187869690	81.6	0.119	0.036	0.056	0	1	rs201913420	0.11	0	0.06	-0.78	0.69	0.68
TTTY8,TTTY8B	LRIG1	LRIG1	LRIG1-001,LRIG1-002,LRIG1-006,LRIG1-007	3	66551010	66551151	89.21	0.023	0.007	0.007	0.007	1	rs9831355	0.52	0.44	0.45	#-nan	-0.42	1.94
TTTY8,TTTY8B	LRIG1	LRIG1	LRIG1-004	3	66459332	66459437	72.86	0.021	0	0	0						#-nan	#-nan	#-nan
TTTY8,TTTY8B	LRRC34	LRRC34	LRRC34-001,LRRC34-002,LRRC34-003,LRRC34-004,LRRC34-005,LRRC34-006,LRRC34-201	3	169530219	169530379	100.93	0.032	0	0.006	0	1	rs114163782	0.06	0.07	0.07	#-nan	#-nan	-0.26
TTTY8,TTTY8B	LRRC58,RP11-174O3.3	LRRC58,BTNL12P	LRRC58-001,RP11-174O3.3-001	3	120067652	120067800	93.37	0	0.011	0.023	0	1	rs4676696	0.42	0	0.42	1.87	-0.96	#-nan
TTTY8,TTTY8B	LRRFIP2	LRRFIP2	LRRFIP2-001,LRRFIP2-002,LRRFIP2-003,LRRFIP2-004,LRRFIP2-006,LRRFIP2-012,LRRFIP2-013,LRRFIP2-014,LRRFIP2-016,LRRFIP2-017,LRRFIP2-018,LRRFIP2-019,LRRFIP2-020,LRRFIP2-021,LRRFIP2-201	3	37217602	37217740	87.94	0	0	0.008	0	1	rs9829683	0.23	0.11	0.32	1.87	-0.42	1.02
TTTY8,TTTY8B	LRRFIP2	LRRFIP2	LRRFIP2-001,LRRFIP2-002,LRRFIP2-003,LRRFIP2-004,LRRFIP2-006,LRRFIP2-012,LRRFIP2-013,LRRFIP2-014,LRRFIP2-016,LRRFIP2-017,LRRFIP2-018,LRRFIP2-019,LRRFIP2-020,LRRFIP2-021,LRRFIP2-201	3	37217605	37217740	86.78	0	0	0.008	0	1	rs9829683	0.23	0.11	0.32	1.87	-0.42	1.02
TTTY8,TTTY8B	LRRN1,SUMF1	LRRN1,SUMF1	LRRN1-001,LRRN1-002,LRRN1-003,SUMF1-008,SUMF1-009,SUMF1-010	3	3842242	3842387	94.38	10	0	0.033	0	1	.	0.33	0.07	0.19	1.94	1.07	-0.09
TTTY8,TTTY8B	LRRN1,SUMF1	LRRN1,SUMF1	LRRN1-001,LRRN1-002,LRRN1-003,SUMF1-008,SUMF1-009,SUMF1-010	3	3842258	3842376	78.39	10	0	0.033	0						#-nan	#-nan	#-nan
TTTY8,TTTY8B	LSG1	LSG1	LSG1-008	3	194366226	194366335	81.9	0	0.021	0.021	0	2	.,.	0.01	0	0.01	-1.05	-0.07	-0.45
TTTY8,TTTY8B	LSM3,XPC	LSM3,XPC	LSM3-001,XPC-001,XPC-002,XPC-007,XPC-201	3	14219826	14219934	67.66	0.009	0	0.01	0	1	rs147584831	0	#-nan	0	-0.97	#-nan	#-nan
TTTY8,TTTY8B	MAGEF1	MAGEF1	MAGEF1-001	3	184430688	184430829	87.05	0.031	0.023	0.022	0	3	.,.,.	0	0.01	0.02	0.59	0.4	0.6
TTTY8,TTTY8B	MAGI1	MAGI1	MAGI1-017	3	65365091	65365220	82.18	0.008	0.021	0.021	0	4	rs202069482,rs201945322,rs201017105,rs141306692	0	0	0	-0.97	1.41	#-nan
TTTY8,TTTY8B	MANF	MANF	MANF-001,MANF-002,MANF-003,MANF-004	3	51422754	51422863	68.04	0.021	0.01	0.02	0	1	.	0.02	0.03	0.01	-0.76	1.76	1.3
TTTY8,TTTY8B	MAP3K13	MAP3K13	MAP3K13-001,MAP3K13-002	3	185078867	185078961	60.45	0.114	0.011	0.077	0	1	rs116228877	0.03	0.03	0.03	#-nan	#-nan	-0.64
TTTY8,TTTY8B	MAP6D1	MAP6D1	MAP6D1-001,MAP6D1-002,MAP6D1-003,MAP6D1-004	3	183543210	183543423	133.81	0.01	0	0.01	0	1	rs263006	0.26	0.25	0.17	1.9	1.92	0.77
TTTY8,TTTY8B	MASP1	MASP1	MASP1-006	3	186965109	186965233	81.18	0.008	0	0.008	0	1	rs113938200	0	#-nan	0	-0.97	#-nan	#-nan
TTTY8,TTTY8B	MB21D2	MB21D2	MB21D2-001	3	192635771	192635922	95.26	0.007	0	0	0						#-nan	#-nan	#-nan
TTTY8,TTTY8B	MCF2L2	MCF2L2	MCF2L2-011	3	183012312	183012458	93.31	0.033	0.021	0.021	0	9	rs6764749,.,.,rs141945918,.,rs200803788,rs58208749,rs183168373,rs187638330	0.15	0.17	0.13	-0.63	0.24	-0.22
TTTY8,TTTY8B	MCF2L2	MCF2L2	MCF2L2-012	3	182924687	182924791	65.39	0	0.021	0.021	0	5	rs13063997,rs141250354,rs142665350,.,rs146930640	0.03	0.08	0.04	0.27	1.21	-0.25
TTTY8,TTTY8B	MCF2L2	MCF2L2	MCF2L2-013,MCF2L2-014(*)	3	182897122	182897252	80.72	0.008	0	0.016	0	1	rs183261612	0.03	0.04	0.04	#-nan	#-nan	-0.57
TTTY8,TTTY8B	MCM2,TPRA1	MCM2,TPRA1	MCM2-001,MCM2-002,MCM2-003,MCM2-007,MCM2-008,TPRA1-007,TPRA1-008	3	127317308	127317404	62.79	0	0	0.011	0	1	rs17538412	0.07	0.07	0.07	#-nan	#-nan	-0.97
TTTY8,TTTY8B	MCM2,TPRA1	MCM2,TPRA1	MCM2-001,MCM2-002,MCM2-003,MCM2-007,MCM2-008,TPRA1-007,TPRA1-008	3	127317314	127317431	74.5	0	0	0.011	0	1	rs17538412	0.07	0.07	0.07	#-nan	#-nan	-0.2
TTTY8,TTTY8B	MCM2	MCM2	MCM2-005,MCM2-009	3	127323490	127323586	60.86	0.011	0	0.022	0						#-nan	#-nan	#-nan
TTTY8,TTTY8B	MECOM	MECOM	MECOM-001,MECOM-004,MECOM-005	3	169381208	169381366	115.19	0.049	0.02	0.027	0						#-nan	#-nan	#-nan
TTTY8,TTTY8B	MED12L	MED12L	MED12L-001,MED12L-002,MED12L-004,MED12L-005,MED12L-006	3	150803427	150803533	68.25	0	0	0	0						#-nan	#-nan	#-nan
TTTY8,TTTY8B	METTL6	METTL6	METTL6-005,METTL6-008	3	15458924	15459035	69.55	0.043	0.03	0.009	0.03	4	rs9815876,rs6767929,rs139319362,rs574695685	0.2	0.19	0.16	-0.59	-0.42	-0.3
TTTY8,TTTY8B	MFI2	MELTF	MFI2-001,MFI2-003,MFI2-004,MFI2-005,MFI2-008	3	196757128	196757293	98.64	0	0	0.018	0	3	.,.,.	0.11	0.06	0.07	-0.56	0.25	1.61
TTTY8,TTTY8B	MFI2	MELTF	MFI2-001,MFI2-003,MFI2-004,MFI2-005,MFI2-008	3	196757112	196757289	105.84	0	0	0.018	0	3	.,.,.	0.11	0.06	0.07	-0.56	0.25	1.61
TTTY8,TTTY8B	MFI2,MFI2-AS1	MELTF,MELTF-AS1	MFI2-009,MFI2-AS1-001,MFI2-AS1-003,MFI2-AS1-004,MFI2-AS1-005	3	196730240	196730350	70.27	0.031	0	0.023	0						#-nan	#-nan	#-nan
TTTY8,TTTY8B	MFI2-AS1	MELTF-AS1	MFI2-AS1-001,MFI2-AS1-003,MFI2-AS1-004,MFI2-AS1-005	3	196729496	196729634	86.56	0.031	0	0.023	0	2	rs115578681,rs114521616	0.38	0.34	0.31	0.62	-0.73	0.84
TTTY8,TTTY8B	MFN1	MFN1	MFN1-007,MFN1-008,MFN1-009	3	179092098	179092192	65	0.09	0	0.038	0						#-nan	#-nan	#-nan
TTTY8,TTTY8B	MFSD1,RARRES1,RP11-379F4.4	MFSD1,RARRES1,RP11-379F4.4	MFSD1-011,MFSD1-013,RARRES1-001,RARRES1-002,RARRES1-003,RP11-379F4.4-003,RP11-379F4.4-004,RP11-379F4.4-005	3	158449855	158449954	63.74	0.021	0	0.01	0.01						#-nan	#-nan	#-nan
TTTY8,TTTY8B	MGLL	MGLL	MGLL-001,MGLL-002,MGLL-006,MGLL-201,MGLL-202,MGLL-203	3	127541849	127542233	246.14	0.011	0.003	0.005	0.003	1	rs56223013	0.06	0	0.03	1.74	1.96	1.92
TTTY8,TTTY8B	MINA	RIOX2	MINA-001,MINA-002,MINA-003,MINA-010,MINA-201	3	97691167	97691301	84.29	0.033	0	0.008	0	1	rs143024080	0.02	0.03	0.02	#-nan	#-nan	-0.7
TTTY8,TTTY8B	MIR1224,VWA5B2	MIR1224,VWA5B2	MIR1224-201,VWA5B2-005	3	183958832	183958958	78.49	0.008	0	0	0						#-nan	#-nan	#-nan
TTTY8,TTTY8B	MIR1224,VWA5B2	MIR1224,VWA5B2	MIR1224-201,VWA5B2-005	3	183958834	183958968	82.96	0.008	0	0	0						#-nan	#-nan	#-nan
TTTY8,TTTY8B	MIR135A1	MIR135A1	MIR135A1-201	3	52329889	52329982	62.83	0.011	0	0	0						#-nan	#-nan	#-nan
TTTY8,TTTY8B	MIR4789	MIR4789	MIR4789-201	3	175087262	175087398	88.53	0.11	0.007	0.015	0	1	rs9869507	0.07	0	0.04	1.89	1.8	1.73
TTTY8,TTTY8B	MIR4792	MIR4792	MIR4792-201	3	24563375	24563483	68.42	0	0	0.009	0	1	rs75405241	0.07	0.07	0.07	#-nan	#-nan	-0.2
TTTY8,TTTY8B	MIR4793	MIR4793	MIR4793-201	3	48684969	48685138	102.48	0.16	0	0	0						#-nan	#-nan	#-nan
TTTY8,TTTY8B	MITF	MITF	MITF-001,MITF-007,MITF-010,MITF-011	3	69788533	69788655	77.95	0.017	0	0.008	0	1	rs114935806	0.02	0.03	0.02	#-nan	#-nan	-0.7
TTTY8,TTTY8B	MITF	MITF	MITF-012	3	69807167	69807258	62.1	0.07	0.025	0.012	0	1	rs115233187	0.08	0.52	0.37	1.01	1.71	-0.26
TTTY8,TTTY8B	MLH1	MLH1	MLH1-007,MLH1-008	3	37051126	37051265	94.66	0.114	0.016	0.023	0	1	rs113528544	0.21	0.24	0.22	-0.97	#-nan	1.09
TTTY8,TTTY8B	MLH1	MLH1	MLH1-010,MLH1-011,MLH1-021(*)	3	37067033	37067130	64.15	0.012	0.07	0.036	0	2	rs11129748,.	0.2	0.03	0.21	1.86	-0.43	0.97
TTTY8,TTTY8B	MME	MME	MME-001,MME-002,MME-003,MME-004,MME-005,MME-006,MME-008,MME-009,MME-010,MME-011(*),MME-202(*)	3	154797804	154797925	77.57	0	0	0	0						#-nan	#-nan	#-nan
TTTY8,TTTY8B	MRAS	MRAS	MRAS-001,MRAS-002,MRAS-003,MRAS-004,MRAS-005,MRAS-006,MRAS-007,MRAS-008,MRAS-201(*),MRAS-202(*)	3	138067500	138067631	82.4	0.008	0	0.008	0.008	1	rs11713141	0.23	0.39	0.24	1.72	1.14	1.33
TTTY8,TTTY8B	MRPS22,PRR23A	MRPS22,PRR23A	MRPS22-001,PRR23A-001	3	138724802	138724910	67.33	0.01	0	0.019	0	1	rs114330403	0.01	0	0.01	-0.83	-0.96	#-nan
TTTY8,TTTY8B	MRPS22,PRR23A	MRPS22,PRR23A	MRPS22-001,PRR23A-001	3	138724802	138724911	68.04	0.01	0	0.019	0	1	rs114330403	0.01	0	0.01	-0.83	-0.96	#-nan
TTTY8,TTTY8B	MTMR14	MTMR14	MTMR14-013	3	9739333	9739439	66.15	0.02	0.021	0.021	0						#-nan	#-nan	#-nan
TTTY8,TTTY8B	MUC13	MUC13	MUC13-002	3	124675223	124675344	88.8	0.054	0.018	0.018	0	1	.	0.01	0.01	0.01	#-nan	#-nan	-0.83
TTTY8,TTTY8B	MUC4	MUC4	MUC4-001,MUC4-002,MUC4-003,MUC4-004,MUC4-006,MUC4-007,MUC4-008,MUC4-009,MUC4-011,MUC4-012,MUC4-013,MUC4-014,MUC4-015	3	195537894	195538066	110.21	0.021	0.012	0.006	0	2	rs200714321,rs146881580	0.13	0.04	0.17	#-nan	#-nan	-0.77
TTTY8,TTTY8B	MUC4	MUC4	MUC4-016,MUC4-017,MUC4-018,MUC4-019,MUC4-022	3	195508589	195508714	76.13	0.123	0	0	0						#-nan	#-nan	#-nan
TTTY8,TTTY8B	MUC4	MUC4	MUC4-023,MUC4-024,MUC4-026	3	195481622	195481815	124.8	0.024	0	0.054	0	4	rs1098879,rs72499645,rs111431621,rs111327031	0.31	0.22	0.24	1.94	1.77	-0.26
TTTY8,TTTY8B	MUC4	MUC4	MUC4-025	3	195499709	195499962	159.52	0	0	0.021	0	4	rs111769563,.,.,.	0.29	0.36	0.27	0.69	0.55	0.5
TTTY8,TTTY8B	MYL3,PTH1R	MYL3,PTH1R	MYL3-003,PTH1R-001,PTH1R-004,PTH1R-005,PTH1R-201	3	46924811	46924931	78.8	0	0	0	0						#-nan	#-nan	#-nan
TTTY8,TTTY8B	MYLK	MYLK	MYLK-001,MYLK-002,MYLK-003,MYLK-202,MYLK-203	3	123603097	123603290	124.8	0	0.005	0.016	0.005	2	rs2682231,rs188322353	0.15	0.04	0.15	-0.56	0.7	1.2
TTTY8,TTTY8B	MYLK-AS1,PTPLB	MYLK-AS1,HACD2	MYLK-AS1-001,MYLK-AS1-002,MYLK-AS1-003,PTPLB-001,PTPLB-005	3	123303546	123303685	86.94	0	0	0.007	0	1	rs150498951	0.01	0.24	0.23	-0.9	1.26	#-nan
TTTY8,TTTY8B	MYRIP	MYRIP	MYRIP-001,MYRIP-002,MYRIP-003,MYRIP-004,MYRIP-005,MYRIP-006,MYRIP-201	3	39850866	39851103	149.69	0.023	0.004	0.009	0.004	2	rs71614181,.	0.26	0.36	0.23	0.6	0.76	-0.17
TTTY8,TTTY8B	NAALADL2	NAALADL2	NAALADL2-006,NAALADL2-008,NAALADL2-009,NAALADL2-010,NAALADL2-011,NAALADL2-012,NAALADL2-013	3	174155568	174155682	77.93	0.181	0.009	0.029	0	3	.,rs141587629,rs199741435	0.23	0	0.14	-0.13	1.9	1.91
TTTY8,TTTY8B	NAALADL2	NAALADL2	NAALADL2-006,NAALADL2-009,NAALADL2-011,NAALADL2-012,NAALADL2-013	3	174158965	174159095	83.33	0.026	0	0.008	0	1	rs113902577	0.41	0.06	0.22	#-nan	#-nan	#-nan
TTTY8,TTTY8B	NBEAL2	NBEAL2	NBEAL2-004,NBEAL2-007,NBEAL2-008,NBEAL2-010,NBEAL2-011	3	47043325	47043437	70.69	0	0.021	0.021	0	1	rs73075647	0.03	0.12	0.12	1.16	-0.96	0.35
TTTY8,TTTY8B	NCBP2,NCBP2-AS2	NCBP2,NCBP2AS2	NCBP2-001,NCBP2-002,NCBP2-004,NCBP2-005,NCBP2-006,NCBP2-007,NCBP2-008,NCBP2-009,NCBP2-010,NCBP2-011,NCBP2-012,NCBP2-013,NCBP2-AS2-001	3	196669707	196669810	64.26	0	0	0	0						#-nan	#-nan	#-nan
TTTY8,TTTY8B	NCK1,RP11-85F14.5	NCK1,RP11-85F14.5	NCK1-001,NCK1-003,NCK1-004,NCK1-005,NCK1-006,NCK1-007,NCK1-008,NCK1-009,RP11-85F14.5-001,RP11-85F14.5-002,RP11-85F14.5-003	3	136581377	136581495	74.47	0.009	0.029	0.009	0.029	1	rs138671525	0	0.12	0.08	#-nan	#-nan	#-nan
TTTY8,TTTY8B	NCKIPSD	NCKIPSD	NCKIPSD-001,NCKIPSD-002,NCKIPSD-006,NCKIPSD-009,NCKIPSD-010,NCKIPSD-011,NCKIPSD-201	3	48725653	48725799	96.23	0	0	0.007	0	1	rs1048940	0.08	#-nan	0.08	-0.13	#-nan	#-nan
TTTY8,TTTY8B	NCKIPSD	NCKIPSD	NCKIPSD-008	3	48721408	48721639	148.22	0.071	0.014	0.033	0	3	rs140425279,rs182307568,rs142767493	0	0	0	-1.26	-0.96	#-nan
TTTY8,TTTY8B	NDUFB4	NDUFB4	NDUFB4-001,NDUFB4-002,NDUFB4-003,NDUFB4-004,NDUFB4-006	3	120315809	120315906	66.24	0.088	0.011	0.036	0	4	rs12635956,rs201595019,.,rs200169831	0.05	0.46	0.3	0.09	0.74	-0.38
TTTY8,TTTY8B	NFKBIZ	NFKBIZ	NFKBIZ-002,NFKBIZ-003,NFKBIZ-007,NFKBIZ-011	3	101568727	101568835	68.74	0	0.009	0	0.009						#-nan	#-nan	#-nan
TTTY8,TTTY8B	NGLY1,OXSM	NGLY1,OXSM	NGLY1-001,NGLY1-002,NGLY1-003,NGLY1-004,NGLY1-005,NGLY1-009,NGLY1-010,NGLY1-013,NGLY1-014,NGLY1-015,NGLY1-202,OXSM-004,OXSM-005,OXSM-006	3	25824904	25825019	69.54	0.08	0	0	0						#-nan	#-nan	#-nan
TTTY8,TTTY8B	NGLY1,OXSM	NGLY1,OXSM	NGLY1-008,OXSM-001,OXSM-002,OXSM-003,OXSM-007,OXSM-008	3	25831521	25831620	62.98	0.067	0	0.084	0	3	rs41285081,rs142618134,rs112800537	0.08	0.04	0.07	0.04	-0.9	-0.51
TTTY8,TTTY8B	NIT2	NIT2	NIT2-001,NIT2-002,NIT2-003,NIT2-004,NIT2-005,NIT2-007	3	100053690	100053813	75.89	0.026	0.021	0.021	0						#-nan	#-nan	#-nan
TTTY8,TTTY8B	NIT2	NIT2	NIT2-001,NIT2-002,NIT2-003,NIT2-004,NIT2-005,NIT2-007	3	100053689	100053813	76.26	0.026	0.021	0.021	0						#-nan	#-nan	#-nan
TTTY8,TTTY8B	NKIRAS1,NR1D2	NKIRAS1,NR1D2	NKIRAS1-005,NR1D2-001,NR1D2-002,NR1D2-003	3	23986626	23986777	93	0.016	0.033	0.024	0.016	3	rs145516978,rs56317749,rs193249552	0.09	0.27	0.16	-0.18	-0.54	1.66
TTTY8,TTTY8B	NKIRAS1,NR1D2	NKIRAS1,NR1D2	NKIRAS1-005,NR1D2-001,NR1D2-002,NR1D2-003	3	23986884	23987020	85.81	0.016	0.033	0.024	0.016	2	rs4858565,rs7644275	0.1	0.34	0.19	1.69	0.76	0.92
TTTY8,TTTY8B	NKIRAS1,NR1D2	NKIRAS1,NR1D2	NKIRAS1-005,NR1D2-001,NR1D2-002,NR1D2-003	3	23986650	23986783	83.16	0.016	0.033	0.024	0.016	1	rs56317749	0.06	0.26	0.15	0.76	-0.54	1.67
TTTY8,TTTY8B	NKTR,SEC22C	NKTR,SEC22C	NKTR-001,NKTR-002,NKTR-003,NKTR-004,NKTR-005,NKTR-006,NKTR-009,NKTR-010,NKTR-011,SEC22C-005,SEC22C-010	3	42642284	42642436	95.63	0.005	0	0	0						#-nan	#-nan	#-nan
TTTY8,TTTY8B	NKTR,SEC22C	NKTR,SEC22C	NKTR-001,NKTR-002,NKTR-003,NKTR-004,NKTR-005,NKTR-006,NKTR-009,NKTR-010,NKTR-011,SEC22C-005,SEC22C-010,NKTR-201(*)	3	42642301	42642502	127.01	0.005	0	0	0						#-nan	#-nan	#-nan
TTTY8,TTTY8B	NLGN1	NLGN1	NLGN1-001,NLGN1-007,NLGN1-009	3	173115558	173115710	98.67	0.014	0	0.007	0	1	rs76410357	0.01	0.01	0.01	#-nan	#-nan	-0.83
TTTY8,TTTY8B	NLGN1	NLGN1	NLGN1-201(*)	3	173990442	173990540	68.46	0	0	0	0	1	rs111865193	0.01	0.19	0.09	0.32	#-nan	0.77
TTTY8,TTTY8B	NR2C2	NR2C2	NR2C2-011	3	15071302	15071431	87.31	0.037	0.045	0.025	0	2	rs56252805,rs72500408	0.32	0.46	0.31	-0.97	-0.05	-0.9
TTTY8,TTTY8B	NRROS,PIGX	NRROS,PIGX	NRROS-001,NRROS-002,PIGX-009	3	196366698	196366841	88.54	0.007	0	0.007	0	1	rs1684448	0.02	0.14	0.14	1.93	0.25	1.72
TTTY8,TTTY8B	NRROS,PIGX	NRROS,PIGX	NRROS-001,NRROS-002,PIGX-009	3	196366700	196366841	89.21	0.007	0	0.007	0						#-nan	#-nan	#-nan
TTTY8,TTTY8B	NT5DC2,SMIM4	NT5DC2,UQCC5	NT5DC2-001,NT5DC2-002,NT5DC2-003,NT5DC2-006,NT5DC2-008,NT5DC2-015,NT5DC2-016,NT5DC2-201,SMIM4-001,SMIM4-002,SMIM4-004,SMIM4-005,SMIM4-006	3	52567605	52567802	125.95	0.032	0.009	0.013	0.013	3	.,rs192855409,rs66782572	0.02	0	0.02	1.94	-0.83	-0.9
TTTY8,TTTY8B	NT5DC2,SMIM4	NT5DC2,UQCC5	NT5DC2-001,NT5DC2-002,NT5DC2-003,NT5DC2-006,NT5DC2-008,NT5DC2-015,NT5DC2-016,NT5DC2-201,SMIM4-001,SMIM4-002,SMIM4-004,SMIM4-005,SMIM4-006	3	52567615	52567857	152.33	0.032	0.009	0.013	0.013	4	.,.,rs192855409,rs66782572	0.04	0.03	0.03	1.94	-0.83	-0.9
TTTY8,TTTY8B	NT5DC2,SMIM4	NT5DC2,UQCC5	NT5DC2-001,NT5DC2-002,NT5DC2-003,NT5DC2-006,NT5DC2-008,NT5DC2-015,NT5DC2-016,NT5DC2-201,SMIM4-001,SMIM4-002,SMIM4-004,SMIM4-005,SMIM4-006	3	52567601	52567801	125.87	0.032	0.009	0.013	0.013	3	.,rs192855409,rs66782572	0.02	0	0.02	0.01	#-nan	-0.77
TTTY8,TTTY8B	NUP210	NUP210	NUP210-001,NUP210-002	3	13461327	13461527	127.87	0.005	0	0.01	0	2	rs6782979,rs13324312	0.3	0.38	0.27	1.45	0.83	1.85
TTTY8,TTTY8B	NXPE3	NXPE3	NXPE3-001,NXPE3-002,NXPE3-003,NXPE3-004,NXPE3-006,NXPE3-007	3	101498185	101498299	72.58	0.052	0.007	0.015	0	1	rs79938275	#-nan	0	0	#-nan	-0.96	#-nan
TTTY8,TTTY8B	NXPE3	NXPE3	NXPE3-001,NXPE3-002,NXPE3-003,NXPE3-004,NXPE3-006,NXPE3-007	3	101498151	101498290	87.7	0.052	0.007	0.015	0	2	rs181073330,rs79938275	0.01	0	0	-0.83	-1.29	#-nan
TTTY8,TTTY8B	NXPE3	NXPE3	NXPE3-202(*)	3	101517333	101517432	68.72	0	0	0	0	2	rs139884790,.	0.02	0.04	0.02	#-nan	#-nan	#-nan
TTTY8,TTTY8B	OSBPL10,ZNF860	OSBPL10,ZNF860	OSBPL10-001,OSBPL10-003,OSBPL10-015,OSBPL10-016,OSBPL10-017,ZNF860-001,ZNF860-002	3	32022387	32022685	190.85	0.007	0.007	0.007	0.003	2	rs76150980,rs186672383	0.02	0.27	0.22	-0.19	1.23	-0.7
TTTY8,TTTY8B	OSBPL10,ZNF860	OSBPL10,ZNF860	OSBPL10-001,OSBPL10-003,OSBPL10-015,OSBPL10-016,OSBPL10-017,ZNF860-001,ZNF860-002	3	32022385	32022680	188.16	0.007	0.007	0.007	0.003	2	rs76150980,rs186672383	0.02	0.27	0.22	#-nan	0	#-nan
TTTY8,TTTY8B	OSBPL11	OSBPL11	OSBPL11-001	3	125314019	125314136	74.09	0.018	0	0.009	0	1	rs185941819	0.01	#-nan	0.01	-0.9	#-nan	#-nan
TTTY8,TTTY8B	OXSR1	OXSR1	OXSR1-001,OXSR1-002,OXSR1-004,OXSR1-005	3	38203658	38203978	220.66	0.033	0.01	0.028	0	6	.,.,rs191435304,rs185283624,rs193249778,.	0.04	0.09	0.06	-0.85	-1.48	-0.55
TTTY8,TTTY8B	OXTR,hsa-mir-548ba.1	OXTR,hsa-mir-548ba.1	OXTR-001,OXTR-002,OXTR-003,OXTR-004,hsa-mir-548ba.1-201	3	8811123	8811252	81.65	0.008	0	0.025	0	3	rs968389,rs2301260,rs9853381	0.06	0.1	0.1	0.92	0.84	1.44
TTTY8,TTTY8B	P2RY1	P2RY1	P2RY1-001	3	152552779	152552896	74.09	0.018	0	0.018	0	1	rs184910582	#-nan	0.03	0.03	#-nan	-0.6	#-nan
TTTY8,TTTY8B	P4HTM,RP13-131K19.2	P4HTM,RP13-131K19.2	P4HTM-001,P4HTM-002,P4HTM-003,P4HTM-004,P4HTM-005,P4HTM-009,P4HTM-010,P4HTM-013,RP13-131K19.2-001	3	49027554	49027753	127.49	0.006	0	0	0						#-nan	#-nan	#-nan
TTTY8,TTTY8B	P4HTM,RP13-131K19.2	P4HTM,RP13-131K19.2	P4HTM-001,P4HTM-002,P4HTM-003,P4HTM-004,P4HTM-005,P4HTM-009,P4HTM-010,P4HTM-013,RP13-131K19.2-001	3	49027559	49027754	125.18	0.006	0	0	0						#-nan	#-nan	#-nan
TTTY8,TTTY8B	P4HTM,RP13-131K19.2	P4HTM,RP13-131K19.2	P4HTM-001,P4HTM-002,P4HTM-003,P4HTM-004,P4HTM-005,P4HTM-009,P4HTM-010,P4HTM-013,RP13-131K19.2-001	3	49027579	49027760	113.4	0.006	0	0	0						#-nan	#-nan	#-nan
TTTY8,TTTY8B	P4HTM	P4HTM	P4HTM-007,P4HTM-008,P4HTM-012	3	49039319	49039417	62.59	0.01	0.011	0	0.011						#-nan	#-nan	#-nan
TTTY8,TTTY8B	PAK2	PAK2	PAK2-003	3	196531645	196531738	62.71	0.19	0.035	0.048	0	1	.	0.02	0.08	0.04	-0.97	-0.1	-0.82
TTTY8,TTTY8B	PAQR9,RP11-372E1.6	PAQR9,RP11-372E1.6	PAQR9-001,PAQR9-002,PAQR9-003,RP11-372E1.6-001,RP11-372E1.6-003,RP11-372E1.6-004,RP11-372E1.6-005,RP11-372E1.6-006,RP11-372E1.6-007,RP11-372E1.6-008,RP11-372E1.6-009,RP11-372E1.6-010,RP11-372E1.6-011,RP11-372E1.6-012,RP11-372E1.6-013	3	142682152	142682255	66.05	0	0	0	0						#-nan	#-nan	#-nan
TTTY8,TTTY8B	PAQR9,RP11-372E1.6	PAQR9,RP11-372E1.6	PAQR9-001,PAQR9-002,PAQR9-003,RP11-372E1.6-001,RP11-372E1.6-003,RP11-372E1.6-004,RP11-372E1.6-005,RP11-372E1.6-006,RP11-372E1.6-007,RP11-372E1.6-008,RP11-372E1.6-009,RP11-372E1.6-010,RP11-372E1.6-011,RP11-372E1.6-012,RP11-372E1.6-013	3	142682426	142682551	78.62	0	0	0	0						#-nan	#-nan	#-nan
TTTY8,TTTY8B	PARP14	PARP14	PARP14-004	3	122434443	122434530	60.44	0.019	0	0.088	0	2	.,.	#-nan	0.01	0.01	#-nan	-1.13	#-nan
TTTY8,TTTY8B	PARP15	PARP15	PARP15-005	3	122311927	122312017	60.79	10	0	0.039	0	1	rs34720770	0.01	0	0.02	0.16	-0.6	-0.32
TTTY8,TTTY8B	PARP3	PARP3	PARP3-008(*)	3	51982426	51982529	65.28	0	0	0	0						#-nan	#-nan	#-nan
TTTY8,TTTY8B	PARP9	PARP9	PARP9-006	3	122265806	122265950	98.33	0.082	0.03	0.03	0	3	rs200287350,.,.	0.01	0	0.01	-0.97	1.1	1.67
TTTY8,TTTY8B	PCOLCE2	PCOLCE2	PCOLCE2-001,PCOLCE2-002,PCOLCE2-003,PCOLCE2-004,PCOLCE2-005,PCOLCE2-008	3	142607692	142607882	120.96	0.017	0	0.011	0	2	rs35783198,rs202134327	0.1	0.15	0.08	0.16	0.69	-0.83
TTTY8,TTTY8B	PCYT1A	PCYT1A	PCYT1A-001,PCYT1A-002,PCYT1A-004,PCYT1A-005,PCYT1A-007,PCYT1A-009,PCYT1A-010,PCYT1A-011,PCYT1A-012,PCYT1A-013	3	196017915	196018023	73.03	0.103	0	0.04	0	2	rs113974375,rs112347929	0.06	0.11	0.08	-0.5	-0.9	0.24
TTTY8,TTTY8B	PCYT1A	PCYT1A	PCYT1A-001,PCYT1A-002,PCYT1A-004,PCYT1A-005,PCYT1A-007,PCYT1A-009,PCYT1A-010,PCYT1A-011,PCYT1A-012,PCYT1A-013,PCYT1A-014	3	196014865	196014962	60.48	0.103	0	0.04	0						#-nan	#-nan	#-nan
TTTY8,TTTY8B	PCYT1A	PCYT1A	PCYT1A-001,PCYT1A-002,PCYT1A-004,PCYT1A-005,PCYT1A-007,PCYT1A-009,PCYT1A-010,PCYT1A-011,PCYT1A-012,PCYT1A-013,PCYT1A-014	3	196014866	196014962	60.1	0.103	0	0.04	0						#-nan	#-nan	#-nan
TTTY8,TTTY8B	PDCD10	PDCD10	PDCD10-019	3	167419028	167419148	81.19	0	0	0	0						#-nan	#-nan	#-nan
TTTY8,TTTY8B	PDCD6IP,RP11-10C24.1,RP11-10C24.3	PDCD6IP,RP11-10C24.1,PDCD6IP-DT	PDCD6IP-001,PDCD6IP-002,PDCD6IP-003,PDCD6IP-005,PDCD6IP-006,PDCD6IP-008,PDCD6IP-201,RP11-10C24.1-001,RP11-10C24.3-001	3	33840347	33840447	65.13	0.011	0	0.011	0						#-nan	#-nan	#-nan
TTTY8,TTTY8B	PDCD6IP,RP11-10C24.1,RP11-10C24.3	PDCD6IP,RP11-10C24.1,PDCD6IP-DT	PDCD6IP-001,PDCD6IP-002,PDCD6IP-003,PDCD6IP-005,PDCD6IP-006,PDCD6IP-008,PDCD6IP-201,RP11-10C24.1-001,RP11-10C24.3-001	3	33840355	33840449	61.23	0.011	0	0.011	0						#-nan	#-nan	#-nan
TTTY8,TTTY8B	PDCD6IP	PDCD6IP	PDCD6IP-007	3	33856064	33856172	71.68	0.157	0	0.031	0	3	rs72208843,rs141362822,.	0.05	0.02	0.06	#-nan	-0.49	-0.44
TTTY8,TTTY8B	PDIA5	PDIA5	PDIA5-001,PDIA5-002,PDIA5-004	3	122786176	122786277	63.5	0.01	0	0.01	0	1	rs115401998	0.03	0.04	0.04	#-nan	#-nan	-0.57
TTTY8,TTTY8B	PDZRN3,PDZRN3-AS1,CTD-2006M22.2	PDZRN3,PDZRN3-AS1,CTD-2006M22.2	PDZRN3-001,PDZRN3-002,PDZRN3-AS1-001,PDZRN3-AS1-003,CTD-2006M22.2-001(*)	3	73673435	73673673	151.68	0.014	0.01	0.014	0.01	3	rs6803430,rs112594802,rs6763344	0.04	0.07	0.04	-0.98	-0.48	-0.18
TTTY8,TTTY8B	PDZRN3,PDZRN3-AS1	PDZRN3,PDZRN3-AS1	PDZRN3-001,PDZRN3-002,PDZRN3-AS1-001,PDZRN3-AS1-003,PDZRN3-AS1-005(*)	3	73673428	73673645	138.24	0.014	0.01	0.014	0.01	3	rs6803430,rs112594802,rs6763344	0.04	0.07	0.04	-0.98	-0.48	-0.18
TTTY8,TTTY8B	PEX5L	PEX5L	PEX5L-001,PEX5L-002,PEX5L-003,PEX5L-004,PEX5L-005,PEX5L-010	3	179754796	179754976	114.82	0.006	0	0	0						#-nan	#-nan	#-nan
TTTY8,TTTY8B	PFKFB4	PFKFB4	PFKFB4-001,PFKFB4-002,PFKFB4-003,PFKFB4-004,PFKFB4-005,PFKFB4-006,PFKFB4-009,PFKFB4-010,PFKFB4-014,PFKFB4-201,PFKFB4-202,PFKFB4-203	3	48597595	48597723	85.63	0.016	0	0.022	0	2	rs116895326,rs146873512	0	0.04	0.03	-0.97	-0.54	#-nan
TTTY8,TTTY8B	PFKFB4,UCN2	PFKFB4,UCN2	PFKFB4-009,PFKFB4-012,PFKFB4-014,PFKFB4-015,PFKFB4-201,UCN2-001	3	48600033	48600176	89.96	0.007	0	0.022	0	3	rs78159609,rs140755011,rs423561	0.01	#-nan	0.01	-1.42	#-nan	#-nan
TTTY8,TTTY8B	PFKFB4,UCN2	PFKFB4,UCN2	PFKFB4-009,PFKFB4-012,PFKFB4-015,PFKFB4-201,UCN2-001	3	48600669	48600856	119.81	0.005	0	0	0						#-nan	#-nan	#-nan
TTTY8,TTTY8B	PFKFB4,UCN2	PFKFB4,UCN2	PFKFB4-009,PFKFB4-012,PFKFB4-015,PFKFB4-201,UCN2-001	3	48600668	48600854	118.66	0.005	0	0	0						#-nan	#-nan	#-nan
TTTY8,TTTY8B	PHC3	PHC3	PHC3-017	3	169854698	169854810	71.81	0.019	0	0.019	0	1	rs76253696	0.08	0.08	0.08	#-nan	#-nan	-0.14
TTTY8,TTTY8B	PIGZ	PIGZ	PIGZ-001,PIGZ-003,PIGZ-004	3	196695585	196695853	170.88	0.029	0	0.004	0						#-nan	#-nan	#-nan
TTTY8,TTTY8B	PIK3CA,RP11-360P21.2	PIK3CA,PIK3CA-DT	PIK3CA-001,PIK3CA-002,PIK3CA-003,RP11-360P21.2-001	3	178866439	178866598	105.34	0.02	0.006	0.013	0.006	1	rs111490724	0.16	0.17	0.16	#-nan	#-nan	0.59
TTTY8,TTTY8B	PIK3CB	PIK3CB	PIK3CB-001,PIK3CB-002,PIK3CB-003,PIK3CB-007	3	138553649	138553798	93.74	0.023	0	0	0						#-nan	#-nan	#-nan
TTTY8,TTTY8B	PLA1A	PLA1A	PLA1A-005	3	119327012	119327133	78.78	0.057	0.046	0.047	0	1	rs2021496	0.22	0	0.14	0.66	1.96	1.95
TTTY8,TTTY8B	PLD1,PP13439	PLD1,PP13439	PLD1-001,PLD1-002,PLD1-006,PLD1-007,PLD1-011,PLD1-012,PLD1-201,PLD1-202,PP13439-201	3	171528166	171528295	81.65	0	0.026	0.046	0	3	rs138334091,rs141454039,rs192558948	0.1	0.29	0.18	-0.15	-1.52	1.24
TTTY8,TTTY8B	PLD1,PP13439	PLD1,PP13439	PLD1-001,PLD1-002,PLD1-006,PLD1-007,PLD1-011,PLD1-012,PLD1-201,PLD1-202,PP13439-201	3	171528164	171528288	79.49	0	0.026	0.046	0	3	rs138334091,rs141454039,rs192558948	0.1	0.29	0.18	-0.97	#-nan	-1.04
TTTY8,TTTY8B	PLOD2	PLOD2	PLOD2-001,PLOD2-002,PLOD2-003,PLOD2-007	3	145878672	145878803	82.4	0	0	0.016	0	2	rs116803293,rs79161810	0.05	0.06	0.05	#-nan	#-nan	-0.87
TTTY8,TTTY8B	PLSCR4	PLSCR4	PLSCR4-001,PLSCR4-002,PLSCR4-003,PLSCR4-004,PLSCR4-005,PLSCR4-006,PLSCR4-007,PLSCR4-201	3	145968614	145968739	78.62	0.008	0	0.035	0	2	rs114258246,rs4577430	0.07	0.07	0.07	#-nan	#-nan	-0.31
TTTY8,TTTY8B	PLSCR4	PLSCR4	PLSCR4-008,PLSCR4-010,PLSCR4-011	3	145943199	145943319	73.57	0.088	0.023	0.023	0.023	2	rs6792604,rs6804987	0	0.01	0.01	2.34	1.67	2.09
TTTY8,TTTY8B	PLXNA1	PLXNA1	PLXNA1-001,PLXNA1-201	3	126704107	126704225	75.65	0.009	0	0	0						#-nan	#-nan	#-nan
TTTY8,TTTY8B	PLXNB1	PLXNB1	PLXNB1-001,PLXNB1-003,PLXNB1-019,PLXNB1-201,PLXNB1-202	3	48470626	48470747	79.99	0.008	0	0	0						#-nan	#-nan	#-nan
TTTY8,TTTY8B	PLXNB1	PLXNB1	PLXNB1-002,PLXNB1-006,PLXNB1-013,PLXNB1-014,PLXNB1-015,PLXNB1-016	3	48455746	48455846	61.38	0.021	0	0.01	0						#-nan	#-nan	#-nan
TTTY8,TTTY8B	PLXNB1	PLXNB1	PLXNB1-005,PLXNB1-007,PLXNB1-020	3	48467402	48467499	64.32	0.022	0	0.022	0	1	rs185705198	#-nan	0	0	#-nan	-0.96	#-nan
TTTY8,TTTY8B	PLXND1	PLXND1	PLXND1-001,PLXND1-201	3	129327447	129327645	129.09	0.01	0	0.005	0						#-nan	#-nan	#-nan
TTTY8,TTTY8B	PLXND1	PLXND1	PLXND1-002,PLXND1-014,PLXND1-016,PLXND1-017	3	129279631	129279833	130.65	0.01	0	0.027	0	4	rs56155536,rs185980256,rs191698614,rs9860256	0.08	0.05	0.08	-0.62	-0.96	-0.38
TTTY8,TTTY8B	PLXND1	PLXND1	PLXND1-008	3	129300220	129300324	65.39	0.036	0	0.021	0	1	rs7610060	0.48	0.03	0.33	1.54	1.14	0.29
TTTY8,TTTY8B	PODXL2	PODXL2	PODXL2-001	3	127347901	127348364	291.82	0.027	0	0.011	0	2	.,.	0.06	0.06	0.06	#-nan	#-nan	-0.48
TTTY8,TTTY8B	POPDC2	POPDC2	POPDC2-001,POPDC2-002,POPDC2-005,POPDC2-006,POPDC2-010,POPDC2-011,POPDC2-201	3	119381021	119381129	68.42	0.074	0.089	0.052	0	4	.,.,.,rs186785012	0.11	0.13	0.09	0.12	-0.5	0.03
TTTY8,TTTY8B	PP2D1	PP2D1	PP2D1-001,PP2D1-002,PP2D1-003	3	20054321	20054467	100.6	0.038	0	0.037	0	3	rs115926402,rs138264346;rs557687276,rs182722208	0.15	0.14	0.15	0.17	-0.9	0.53
TTTY8,TTTY8B	PPARG	PPARG	PPARG-001,PPARG-003,PPARG-004,PPARG-005,PPARG-007,PPARG-008,PPARG-013,PPARG-015	3	12329256	12329524	168.97	0.224	0.012	0.016	0.012	3	rs17029006,rs183181489,rs17029007	0.25	0.22	0.14	0.57	0.57	-1.46
TTTY8,TTTY8B	PPARG	PPARG	PPARG-001,PPARG-003,PPARG-004,PPARG-005,PPARG-007,PPARG-008,PPARG-013,PPARG-015	3	12329766	12329948	114.53	0.224	0.012	0.016	0.012	2	rs17036163,rs17036160	0.1	0.09	0.07	-0.01	-0.42	0.14
TTTY8,TTTY8B	PPM1L,RP11-16N11.2	PPM1L,PPM1L-DT	PPM1L-001,PPM1L-002,RP11-16N11.2-001	3	160473311	160473453	93.85	0.007	0	0	0						#-nan	#-nan	#-nan
TTTY8,TTTY8B	PPM1L	PPM1L	PPM1L-004,PPM1L-005	3	160558504	160558599	67.31	0.12	0	0.023	0						#-nan	#-nan	#-nan
TTTY8,TTTY8B	PPP4R2	PPP4R2	PPP4R2-001,PPP4R2-002,PPP4R2-003,PPP4R2-004,PPP4R2-005,PPP4R2-007,PPP4R2-201,PPP4R2-202	3	73045893	73046057	104.83	0.013	0	0	0						#-nan	#-nan	#-nan
TTTY8,TTTY8B	PRICKLE2,RP11-14D22.1	PRICKLE2,PRICKLE2-DT	PRICKLE2-001,PRICKLE2-003,PRICKLE2-004,RP11-14D22.1-001	3	64431103	64431235	84.86	0.008	0.008	0.017	0.008	1	rs114898153	0.33	0.1	0.19	1.81	0.69	-0.7
TTTY8,TTTY8B	PRICKLE2,RP11-14D22.1	PRICKLE2,PRICKLE2-DT	PRICKLE2-001,PRICKLE2-003,PRICKLE2-004,RP11-14D22.1-001	3	64431101	64431228	82.68	0.008	0.008	0.017	0.008	1	rs114898153	0.33	0.1	0.19	1.81	0.69	-0.7
TTTY8,TTTY8B	PRKAR2A,PRKAR2A-AS1	PRKAR2A,PRKAR2A-AS1	PRKAR2A-001,PRKAR2A-002,PRKAR2A-003,PRKAR2A-007,PRKAR2A-AS1-001,PRKAR2A-AS1-002,PRKAR2A-AS1-003,PRKAR2A-AS1-004	3	48885290	48885399	69.89	0.009	0	0	0						#-nan	#-nan	#-nan
TTTY8,TTTY8B	PRKAR2A	PRKAR2A	PRKAR2A-006	3	48805707	48805829	82.82	0.031	0.021	0.021	0	1	rs149044789	0.02	#-nan	0.02	-0.9	#-nan	#-nan
TTTY8,TTTY8B	PRKCD	PRKCD	PRKCD-001,PRKCD-002,PRKCD-003,PRKCD-005,PRKCD-006	3	53195691	53195822	81.1	0.051	0	0.023	0	1	rs114545442	0.04	0.04	0.04	#-nan	#-nan	-0.51
TTTY8,TTTY8B	PRKCD	PRKCD	PRKCD-006	3	53200517	53200611	60.29	0	0	0.023	0	2	rs116770919,rs114609144	0.06	0.07	0.07	#-nan	#-nan	-0.4
TTTY8,TTTY8B	PRKCI	PRKCI	PRKCI-001	3	169940386	169940489	63.24	0	0	0.02	0	1	rs111868479	0.09	0.09	0.09	#-nan	#-nan	-0.03
TTTY8,TTTY8B	PROK2	PROK2	PROK2-001,PROK2-002	3	71834373	71834511	86.56	0	0	0	0						#-nan	#-nan	#-nan
TTTY8,TTTY8B	PROS1,RNU6-511P	PROS1,RNU6-511P	PROS1-001,PROS1-003,PROS1-004,RNU6-511P-201	3	93692638	93692744	67.97	0.031	0.01	0.021	0.01	1	rs115932544	0	0	0	#-nan	#-nan	-0.97
TTTY8,TTTY8B	PROS1,RNU6-511P	PROS1,RNU6-511P	PROS1-001,PROS1-003,PROS1-004,RNU6-511P-201	3	93692590	93692732	91.01	0.031	0.01	0.021	0.01	1	rs115932544	0	0	0	#-nan	#-nan	-0.97
TTTY8,TTTY8B	PRR23C	PRR23C	PRR23C-001,PRR23C-201	3	138766834	138766927	67.39	0.013	0.021	0.021	0						#-nan	#-nan	#-nan
TTTY8,TTTY8B	PRRT3	PRRT3	PRRT3-001,PRRT3-003,PRRT3-004	3	9993796	9994007	132.3	0.005	0	0.01	0	1	rs114515643	0.03	0.04	0.04	#-nan	#-nan	-0.57
TTTY8,TTTY8B	PRRT3-AS1	PRRT3-AS1	PRRT3-AS1-001	3	9988213	9988355	91.01	0.007	0	0	0						#-nan	#-nan	#-nan
TTTY8,TTTY8B	PRSS50	PRSS50	PRSS50-201	3	46759250	46759350	62.37	0.01	0.021	0.021	0	3	rs7612286,rs200150802,rs143548046	0.12	0.13	0.11	#-nan	#-nan	-0.34
TTTY8,TTTY8B	PTPN23,RP11-708J19.1	PTPN23,PTPN23-DT	PTPN23-001,PTPN23-003,PTPN23-006,PTPN23-007,PTPN23-201,RP11-708J19.1-001	3	47421511	47421611	63.36	0.01	0	0	0						#-nan	#-nan	#-nan
TTTY8,TTTY8B	PTPN23,RP11-708J19.1	PTPN23,PTPN23-DT	PTPN23-001,PTPN23-003,PTPN23-006,PTPN23-007,PTPN23-201,RP11-708J19.1-001	3	47421510	47421607	61.44	0.01	0	0	0						#-nan	#-nan	#-nan
TTTY8,TTTY8B	PTPN23,RP11-708J19.1	PTPN23,PTPN23-DT	PTPN23-001,PTPN23-003,PTPN23-006,PTPN23-007,PTPN23-201,RP11-708J19.1-001	3	47421508	47421606	61.61	0.01	0	0	0						#-nan	#-nan	#-nan
TTTY8,TTTY8B	PTPRG-AS1	PTPRG-AS1	PTPRG-AS1-010	3	62251509	62251598	61.27	0.025	0.024	0.05	0						#-nan	#-nan	#-nan
TTTY8,TTTY8B	PTX3,VEPH1	PTX3,VEPH1	PTX3-001,VEPH1-015	3	157155454	157155635	113.4	0.025	0	0	0						#-nan	#-nan	#-nan
TTTY8,TTTY8B	PVRL3,PVRL3-AS1	NECTIN3,NECTIN3-AS1	PVRL3-001,PVRL3-002,PVRL3-003,PVRL3-007,PVRL3-008,PVRL3-009,PVRL3-010,PVRL3-011,PVRL3-AS1-001,PVRL3-AS1-002,PVRL3-AS1-003,PVRL3-AS1-004,PVRL3-AS1-005	3	110790761	110790874	71.06	0.04	0	0	0						#-nan	#-nan	#-nan
TTTY8,TTTY8B	PXK	PXK	PXK-001,PXK-002,PXK-004,PXK-006,PXK-007,PXK-008,PXK-010,PXK-011,PXK-201,PXK-202,PXK-203	3	58318806	58318979	108.86	0.006	0	0.006	0						#-nan	#-nan	#-nan
TTTY8,TTTY8B	PXK	PXK	PXK-001,PXK-002,PXK-004,PXK-006,PXK-007,PXK-008,PXK-010,PXK-011,PXK-201,PXK-202,PXK-203	3	58318808	58318987	112.64	0.006	0	0.006	0						#-nan	#-nan	#-nan
TTTY8,TTTY8B	QRICH1	QRICH1	QRICH1-001,QRICH1-003,QRICH1-004,QRICH1-011,QRICH1-012,QRICH1-013,QRICH1-014	3	49131049	49131161	71.81	0	0	0	0						#-nan	#-nan	#-nan
TTTY8,TTTY8B	RAB43,RP11-434H6.6	RAB43,RP11-434H6.6	RAB43-001,RAB43-002,RAB43-003,RAB43-004,RAB43-005,RAB43-006,RAB43-007,RP11-434H6.6-001,RAB43-201(*)	3	128840346	128840466	75.22	0	0	0.018	0	1	rs193116931	#-nan	0.08	0.08	#-nan	-0.05	#-nan
TTTY8,TTTY8B	RAB6B	RAB6B	RAB6B-001,RAB6B-002,RAB6B-003,RAB6B-004,RAB6B-005,RAB6B-006,RAB6B-201	3	133614595	133614774	114.43	0.012	0.021	0.021	0	4	rs2715624,rs117518401,rs112101128,rs188857045	0.24	0.31	0.2	0.13	1.86	0.33
TTTY8,TTTY8B	RAB7A	RAB7A	RAB7A-001,RAB7A-004,RAB7A-007	3	128445186	128445325	86.94	0.015	0	0	0						#-nan	#-nan	#-nan
TTTY8,TTTY8B	RAP2B,RP11-529G21.2	RAP2B,RP11-529G21.2	RAP2B-001,RP11-529G21.2-001	3	152879967	152880063	61.82	0.011	0	0	0						#-nan	#-nan	#-nan
TTTY8,TTTY8B	RASA2	RASA2	RASA2-001,RASA2-004,RASA2-201	3	141205811	141205989	112.27	0.006	0	0.006	0						#-nan	#-nan	#-nan
TTTY8,TTTY8B	RBM15B	RBM15B	RBM15B-001	3	51429046	51429191	90.72	0	0	0.007	0	1	rs200692273	0	0	0	#-nan	#-nan	0.45
TTTY8,TTTY8B	RBP1,RP11-319G6.1	RBP1,COPB2-DT	RBP1-001,RBP1-002,RBP1-003,RBP1-004,RP11-319G6.1-007,RBP1-006(*),RBP1-201(*)	3	139258182	139258288	67.97	0.02	0	0.01	0	1	rs201404722	0.01	0.01	0.01	#-nan	#-nan	-0.57
TTTY8,TTTY8B	RETNLB	RETNLB	RETNLB-001,RETNLB-002	3	108478323	108478516	127.51	0.298	0.011	0.016	0	1	.	0.02	0.12	0.12	0.33	-0.96	-0.97
TTTY8,TTTY8B	RFTN1	RFTN1	RFTN1-001,RFTN1-005,RFTN1-006,RFTN1-007,RFTN1-008,RFTN1-009	3	16555101	16555215	74.49	0.009	0	0	0						#-nan	#-nan	#-nan
TTTY8,TTTY8B	RHOA,TCTA	RHOA,TCTA	RHOA-001,RHOA-003,RHOA-004,RHOA-005,RHOA-006,TCTA-001,TCTA-002,TCTA-003,TCTA-004,TCTA-005,TCTA-006	3	49449322	49449490	107.14	0.015	0	0.007	0						#-nan	#-nan	#-nan
TTTY8,TTTY8B	RHOA,TCTA	RHOA,TCTA	RHOA-001,RHOA-003,RHOA-004,RHOA-005,RHOA-006,TCTA-001,TCTA-002,TCTA-003,TCTA-004,TCTA-005,TCTA-006,RHOA-007(*)	3	49449355	49449498	92.82	0.015	0	0.007	0						#-nan	#-nan	#-nan
TTTY8,TTTY8B	RN7SL296P,Metazoa_SRP.108	RN7SL296P,Metazoa_SRP.108	RN7SL296P-201,Metazoa_SRP.108-201(*)	3	33143719	33143865	96.23	0	0	0	0	1	.	0.01	0.01	0.01	#-nan	#-nan	#-nan
TTTY8,TTTY8B	RNA5SP131	RNA5SP131	RNA5SP131-201	3	50454254	50454382	79.24	0.016	0	0.035	0	3	rs75574248,rs139480728,rs142775486	0	0	0	-0.97	-0.96	-0.97
TTTY8,TTTY8B	RNF7	RNF7	RNF7-001,RNF7-002,RNF7-003,RNF7-004,RNF7-006,RNF7-007	3	141456997	141457098	64.51	0.047	0	0	0						#-nan	#-nan	#-nan
TTTY8,TTTY8B	RNU2-37P,RUVBL1-AS1	RNU2-37P,RUVBL1-AS1	RNU2-37P-201,RUVBL1-AS1-001	3	127794527	127794626	62.98	0.01	0	0	0						#-nan	#-nan	#-nan
TTTY8,TTTY8B	RNU6-1105P	RNU6-1105P	RNU6-1105P-201	3	186490282	186490451	104.16	0.019	0	0	0						#-nan	#-nan	#-nan
TTTY8,TTTY8B	RNU6-1256P	RNU6-1256P	RNU6-1256P-201	3	101334100	101334208	67.66	10	0	0	0						#-nan	#-nan	#-nan
TTTY8,TTTY8B	RNU6-1284P	RNU6-1284P	RNU6-1284P-201	3	136149670	136149780	75.76	0.019	0	0	0						#-nan	#-nan	#-nan
TTTY8,TTTY8B	RNU6-901P	RNU6-901P	RNU6-901P-201	3	153190251	153190356	74.98	0.021	0	0.088	0	2	rs6796379,rs138165506	0.16	0	0.11	0.68	0.81	0.64
TTTY8,TTTY8B	ROBO1	ROBO1	ROBO1-004,ROBO1-010	3	78722641	78722746	78.14	0.178	0.01	0.01	0	1	.	0.06	0.06	0.06	#-nan	#-nan	-0.32
TTTY8,TTTY8B	ROBO2	ROBO2	ROBO2-001,ROBO2-013	3	75955798	75955907	68.04	0	0	0.02	0	2	rs34678735,rs182409547	0.02	0	0.02	-0.7	#-nan	-0.97
TTTY8,TTTY8B	ROBO2	ROBO2	ROBO2-002,ROBO2-003,ROBO2-006	3	77089043	77089187	92.54	0.039	0	0.015	0	2	rs9835590,rs143608871	0.21	0.16	0.14	1.3	1.63	1.61
TTTY8,TTTY8B	ROPN1	ROPN1	ROPN1-001,ROPN1-002,ROPN1-003,ROPN1-004,ROPN1-005,ROPN1-006,ROPN1-008,ROPN1-009,ROPN1-010,ROPN1-013	3	123710201	123710357	97.09	0	0	0	0						#-nan	#-nan	#-nan
TTTY8,TTTY8B	ROPN1B	ROPN1B	ROPN1B-001,ROPN1B-002,ROPN1B-003,ROPN1B-005,ROPN1B-007,ROPN1B-008,ROPN1B-009,ROPN1B-010	3	125688666	125688820	95.6	0.045	0	0	0						#-nan	#-nan	#-nan
TTTY8,TTTY8B	RP11-102M11.2,STAG1	STAG1-DT,STAG1	RP11-102M11.2-001,STAG1-001,STAG1-002,STAG1-003,STAG1-004,STAG1-005,STAG1-201	3	136470802	136470950	97.81	0	0	0	0						#-nan	#-nan	#-nan
TTTY8,TTTY8B	RP11-115H18.1	LINC01990	RP11-115H18.1-001	3	107150299	107150445	91.85	0.015	0.007	0.014	0.007	1	rs147194389	0.11	0	0.08	0.52	-0.65	-0.83
TTTY8,TTTY8B	RP11-124N2.1,SLC41A3	RP11-124N2.1,SLC41A3	RP11-124N2.1-001,RP11-124N2.1-002,SLC41A3-001,SLC41A3-002,SLC41A3-004,SLC41A3-013,SLC41A3-014,SLC41A3-015,SLC41A3-017,SLC41A3-019,SLC41A3-021,SLC41A3-022,SLC41A3-023,SLC41A3-024	3	125802338	125802455	73.33	0.019	0.01	0.01	0.01						#-nan	#-nan	#-nan
TTTY8,TTTY8B	RP11-124N2.1,SLC41A3	RP11-124N2.1,SLC41A3	RP11-124N2.1-001,RP11-124N2.1-002,SLC41A3-001,SLC41A3-002,SLC41A3-004,SLC41A3-013,SLC41A3-014,SLC41A3-015,SLC41A3-017,SLC41A3-019,SLC41A3-021,SLC41A3-022,SLC41A3-023,SLC41A3-024	3	125802383	125802502	74.84	0.019	0.01	0.01	0.01						#-nan	#-nan	#-nan
TTTY8,TTTY8B	RP11-124N2.1,SLC41A3	RP11-124N2.1,SLC41A3	RP11-124N2.1-001,RP11-124N2.1-002,SLC41A3-001,SLC41A3-002,SLC41A3-004,SLC41A3-013,SLC41A3-014,SLC41A3-015,SLC41A3-017,SLC41A3-019,SLC41A3-021,SLC41A3-022,SLC41A3-023,SLC41A3-024	3	125802379	125802487	67.66	0.019	0.01	0.01	0.01						#-nan	#-nan	#-nan
TTTY8,TTTY8B	RP11-124N2.1,SLC41A3	RP11-124N2.1,SLC41A3	RP11-124N2.1-001,RP11-124N2.1-002,SLC41A3-001,SLC41A3-002,SLC41A3-004,SLC41A3-013,SLC41A3-014,SLC41A3-015,SLC41A3-017,SLC41A3-019,SLC41A3-021,SLC41A3-022,SLC41A3-023,SLC41A3-024,SLC41A3-201(*)	3	125803151	125803242	60.19	0.019	0.01	0.01	0.01						#-nan	#-nan	#-nan
TTTY8,TTTY8B	RP11-154H23.5	RP11-154H23.5	RP11-154H23.5-001(*)	3	71617062	71617195	80.52	0	0	0	0	1	rs147990816	0	0	0	#-nan	#-nan	-0.97
TTTY8,TTTY8B	RP11-167H9.4	RP11-167H9.4	RP11-167H9.4-003	3	149755419	149755708	190.08	0.104	0.034	0.066	0	7	.,.,.,.,.,.,.	0.08	0.1	0.07	-1.1	0.22	0.44
TTTY8,TTTY8B	RP11-202A13.1	LINC02000	RP11-202A13.1-001	3	133775514	133775622	69.81	0	0	0.04	0	3	rs59648788,rs115892700,rs114853586	0.04	0.26	0.19	-0.44	1.38	-1.31
TTTY8,TTTY8B	RP11-255E6.6,ZDHHC23	RP11-255E6.6,ZDHHC23	RP11-255E6.6-001,ZDHHC23-001,ZDHHC23-002,ZDHHC23-003,ZDHHC23-005	3	113666673	113666890	139.01	0	0	0	0						#-nan	#-nan	#-nan
TTTY8,TTTY8B	RP11-275H4.1	RP11-275H4.1	RP11-275H4.1-001	3	181158844	181159009	105.22	0.021	0.026	0.047	0	5	.,.,rs181399550,.,rs76177632	0.19	0.08	0.1	0.57	0.87	-0.7
TTTY8,TTTY8B	RP11-30O15.1	RP11-30O15.1	RP11-30O15.1-001,RP11-30O15.1-002	3	187513032	187513203	106.39	0.032	0.025	0.026	0.006	4	rs9842025,rs6783830,.,rs181122078	0.46	0.37	0.35	-0.41	-0.11	1.72
TTTY8,TTTY8B	RP11-326J18.1	RP11-326J18.1	RP11-326J18.1-001	3	115377337	115377475	86.56	0	0	0	0						#-nan	#-nan	#-nan
TTTY8,TTTY8B	RP11-329B9.1	LINC02069	RP11-329B9.1-001	3	184490589	184490712	77.11	0.009	0.035	0.018	0	6	rs139632689,.,rs147270210,rs573945792;rs202197894,rs183843065,rs116265376	0.07	0.1	0.07	#-nan	1.65	-0.95
TTTY8,TTTY8B	RP11-340E6.1	LRRC78P	RP11-340E6.1-001	3	141379118	141379247	82.18	0.027	0	0	0						#-nan	#-nan	#-nan
TTTY8,TTTY8B	RP11-438J1.1,TATDN2	RP11-438J1.1,TATDN2	RP11-438J1.1-001,RP11-438J1.1-002,TATDN2-001,TATDN2-002	3	10290192	10290390	122.39	0.01	0	0.01	0	2	rs115760832,rs9879874	0.06	0.07	0.06	#-nan	#-nan	-0.35
TTTY8,TTTY8B	RP11-442N1.1	RP11-442N1.1	RP11-442N1.1-001	3	139407743	139407890	97.42	0	0.007	0.014	0	2	.,rs138489907	0.13	0.23	0.12	#-nan	#-nan	-0.9
TTTY8,TTTY8B	RP11-447L10.1,TCTEX1D2,TM4SF19-AS1	RP11-447L10.1,DYNLT2B,TM4SF19-AS1	RP11-447L10.1-001,TCTEX1D2-001,TCTEX1D2-002,TCTEX1D2-004,TM4SF19-AS1-001,TM4SF19-AS1-002,TM4SF19-AS1-003	3	196044756	196044878	77.95	0	0.011	0.023	0.011						#-nan	#-nan	#-nan
TTTY8,TTTY8B	RP11-447L10.1,TCTEX1D2,TM4SF19-AS1	RP11-447L10.1,DYNLT2B,TM4SF19-AS1	RP11-447L10.1-001,TCTEX1D2-001,TCTEX1D2-002,TCTEX1D2-004,TM4SF19-AS1-001,TM4SF19-AS1-002,TM4SF19-AS1-003	3	196044804	196044899	60.67	0	0.011	0.023	0.011	1	rs2270769	0.1	0.61	0.42	1.59	0.93	0.29
TTTY8,TTTY8B	RP11-447M4.1	RP11-447M4.1	RP11-447M4.1-001	3	72376505	72376626	77.57	0.038	0	0.027	0	1	rs66517526	0.04	0.04	0.09	-0.01	1.71	0.94
TTTY8,TTTY8B	RP11-451B8.1	RP11-451B8.1	RP11-451B8.1-001	3	87841909	87842020	71.42	0.019	0	0	0						#-nan	#-nan	#-nan
TTTY8,TTTY8B	RP11-451G4.1	RP11-451G4.1	RP11-451G4.1-001,RP11-451G4.1-002	3	154957320	154957425	64.73	0	0	0	0						#-nan	#-nan	#-nan
TTTY8,TTTY8B	RP11-454C18.2	RP11-454C18.2	RP11-454C18.2-001,RP11-454C18.2-002	3	151646243	151646368	76.13	0	0	0	0	1	rs62274941	0.02	#-nan	0.02	-0.76	#-nan	#-nan
TTTY8,TTTY8B	RP11-469L4.1,TMEM108	RP11-469L4.1,TMEM108	RP11-469L4.1-001,TMEM108-001,TMEM108-002,TMEM108-007,TMEM108-008,TMEM108-009,TMEM108-011	3	132757145	132757239	62.17	0	0	0.011	0	1	rs7614517	0.04	0.04	0.04	#-nan	#-nan	-0.51
TTTY8,TTTY8B	RP11-47P18.1	RP11-47P18.1	RP11-47P18.1-001	3	80840083	80840177	66.03	0.024	0	0.038	0	3	rs13325703,rs150525128,rs185977730	0	0.05	0.03	-0.5	-0.96	-1.02
TTTY8,TTTY8B	RP11-496H1.2	RP11-496H1.2	RP11-496H1.2-001	3	197372239	197372391	92.6	0.048	0.048	0.014	0						#-nan	#-nan	#-nan
TTTY8,TTTY8B	RP11-501O2.4,RP11-501O2.5	LINC02045,LINC02046	RP11-501O2.4-001,RP11-501O2.5-001	3	147998406	147998548	87.42	0.024	0	0.015	0	2	rs113254408,.	0.1	0.29	0.18	-0.66	#-nan	1.39
TTTY8,TTTY8B	RP11-573D15.2	LINC02043	RP11-573D15.2-001	3	186545299	186545427	81.79	0.026	0.008	0.025	0.008	3	rs266771,rs58575091,rs115514710	0.03	0.08	0.04	2.49	2.36	1.54
TTTY8,TTTY8B	RP11-654C22.2	RP11-654C22.2	RP11-654C22.2-001	3	72599930	72600026	61.06	0.064	0	0	0						#-nan	#-nan	#-nan
TTTY8,TTTY8B	RP11-71E19.2	RP11-71E19.2	RP11-71E19.2-001	3	126013757	126013978	143.52	0.025	0	0.035	0	5	rs55974254,.,rs56308501,rs74706547,rs1877965	0.02	0.02	0.02	-0.5	-0.81	-0.24
TTTY8,TTTY8B	RP11-731C17.2	RP11-731C17.2	RP11-731C17.2-001	3	136559329	136559463	88.31	0.035	0.024	0.008	0	1	rs4263235	0	0.06	0.06	-0.97	-0.21	#-nan
TTTY8,TTTY8B	RP11-768G7.3	RP11-768G7.3	RP11-768G7.3-001	3	117506690	117506795	69.95	0.102	0.066	0.031	0	5	.,.,rs540763314;rs200802466,.,rs184492754	0	0.02	0.03	2.62	2.86	1.91
TTTY8,TTTY8B	RP11-788A4.1	RP11-788A4.1	RP11-788A4.1-001	3	152362626	152362716	62.51	0	0.11	0.12	0	4	rs28576018,rs1517242,rs181319012,rs186317261	0	0.02	0.01	-0.64	0.1	-0.38
TTTY8,TTTY8B	RP11-803B1.8	LINC02018	RP11-803B1.8-002	3	75496907	75497015	73.03	0.069	0.031	0.042	0	3	rs61613400,rs181140897,rs62259149;rs565767423	0.16	0.07	0.16	-0.94	2.37	0.23
TTTY8,TTTY8B	RP11-80H18.4	RP11-80H18.4	RP11-80H18.4-001	3	58312601	58312715	71.44	0.018	0	0	0						#-nan	#-nan	#-nan
TTTY8,TTTY8B	RP11-80H8.4	RP11-80H8.4	RP11-80H8.4-001	3	142839530	142839730	127.87	0.005	0	0.005	0	1	rs4149494	0.01	0.05	0.02	1.16	1.63	0.77
TTTY8,TTTY8B	RP11-81N13.1,SUCLG2	RP11-81N13.1,SUCLG2	RP11-81N13.1-001,RP11-81N13.1-002,SUCLG2-001,SUCLG2-002,SUCLG2-003	3	67704814	67704961	94.46	0.014	0.007	0.007	0.007	1	rs116383276	0.1	0.04	0.06	#-nan	-0.65	0.08
TTTY8,TTTY8B	RP11-81N13.1,SUCLG2	RP11-81N13.1,SUCLG2	RP11-81N13.1-001,RP11-81N13.1-002,SUCLG2-001,SUCLG2-002,SUCLG2-003	3	67704702	67704933	145.91	0.014	0.007	0.007	0.007	3	rs116383276,rs182983131,rs190449241	0.07	0.03	0.05	#-nan	-0.65	-0.7
TTTY8,TTTY8B	RP11-861A13.4	RP11-861A13.4	RP11-861A13.4-001	3	107844932	107845035	68.11	0	0	0	0	2	rs75650450,.	0.02	0	0.02	-0.76	-0.96	#-nan
TTTY8,TTTY8B	RP11-875H7.1	RP11-875H7.1	RP11-875H7.1-001	3	55383773	55383869	62.79	0.011	0	0.011	0	1	.	0.05	0.03	0.04	-0.83	-0.1	-0.7
TTTY8,TTTY8B	RP11-875H7.5	RP11-875H7.5	RP11-875H7.5-001	3	55541920	55542068	94.85	0.014	0	0.021	0	3	rs192204866,rs140683907,rs75934351	0.01	0.01	0.01	-0.9	#-nan	-1.12
TTTY8,TTTY8B	RP11-884K10.6	RP11-884K10.6	RP11-884K10.6-001	3	53832309	53832419	73.57	0.055	0	0.009	0	2	rs4026493,rs147891093	0.18	0.44	0.26	-0.97	#-nan	#-nan
TTTY8,TTTY8B	RP11-95M5.1	LINC02011	RP11-95M5.1-001	3	14852054	14852248	122.09	0.016	0.011	0.005	0.005	1	rs294612	0.05	0	0.04	0.84	-0.15	-0.14
TTTY8,TTTY8B	RP13-616I3.1	LINC02012	RP13-616I3.1-001	3	197233845	197233942	62.21	0.057	0.011	0.011	0	1	rs9755516	0.34	0.56	0.4	-0.95	0.73	-0.83
TTTY8,TTTY8B	RP4-555D20.4	RP4-555D20.4	RP4-555D20.4-001	3	44040841	44040969	81.79	0	0	0	0						#-nan	#-nan	#-nan
TTTY8,TTTY8B	RP4-613B23.1,ZBTB47	ZBTB47-AS1,ZBTB47	RP4-613B23.1-001,RP4-613B23.1-002,RP4-613B23.1-003,ZBTB47-002,ZBTB47-201	3	42696051	42696148	62.21	0	0	0	0						#-nan	#-nan	#-nan
TTTY8,TTTY8B	RP5-1157M23.2,TLR9,TWF2	TWF2-DT,TLR9,TWF2	RP5-1157M23.2-001,RP5-1157M23.2-002,TLR9-201,TWF2-001,TWF2-005	3	52273314	52273431	75.26	0	0	0.009	0	1	rs610060	0.1	0.08	0.06	1.85	1.92	1.7
TTTY8,TTTY8B	RP5-1157M23.2,TLR9,TWF2	TWF2-DT,TLR9,TWF2	RP5-1157M23.2-001,RP5-1157M23.2-002,TLR9-201,TWF2-001,TWF2-005	3	52273179	52273391	133.43	0	0	0.009	0						#-nan	#-nan	#-nan
TTTY8,TTTY8B	RPL14	RPL14	RPL14-001,RPL14-002,RPL14-003,RPL14-004,RPL14-005,RPL14-006,RPL14-007,RPL14-009,RPL14-010	3	40499006	40499104	62.59	0.01	0	0	0						#-nan	#-nan	#-nan
TTTY8,TTTY8B	RSRC1	RSRC1	RSRC1-001,RSRC1-002,RSRC1-003,RSRC1-004,RSRC1-005,RSRC1-006,RSRC1-009,RSRC1-010,RSRC1-013	3	157828049	157828161	70.69	0.034	0	0.032	0	2	rs113942276,rs74327557	0.03	0.03	0.03	#-nan	#-nan	-0.9
TTTY8,TTTY8B	RSRC1	RSRC1	RSRC1-001,RSRC1-002,RSRC1-003,RSRC1-004,RSRC1-005,RSRC1-006,RSRC1-009,RSRC1-010,RSRC1-013,RSRC1-201(*)	3	157828045	157828148	63.24	0.034	0	0.032	0	2	rs113942276,rs74327557	0.03	0.03	0.03	#-nan	#-nan	-0.9
TTTY8,TTTY8B	RSRC1,SHOX2	RSRC1,SHOX2	RSRC1-007,RSRC1-008,SHOX2-001,SHOX2-002,SHOX2-003,SHOX2-004,SHOX2-006,SHOX2-201	3	157823953	157824062	68.8	0.115	0	0.015	0						#-nan	#-nan	#-nan
TTTY8,TTTY8B	RSRC1,SHOX2	RSRC1,SHOX2	RSRC1-007,RSRC1-008,SHOX2-001,SHOX2-002,SHOX2-003,SHOX2-004,SHOX2-006,SHOX2-201	3	157823942	157824060	73.71	0.115	0	0.015	0						#-nan	#-nan	#-nan
TTTY8,TTTY8B	RYBP	RYBP	RYBP-001	3	72496352	72496500	94.85	0.007	0	0	0						#-nan	#-nan	#-nan
TTTY8,TTTY8B	RYK	RYK	RYK-001,RYK-201,RYK-202	3	133969199	133969370	108.11	0.006	0.006	0.006	0.006	1	rs139860270	0	0.25	0.21	0.04	1.92	0.03
TTTY8,TTTY8B	SCAP	SCAP	SCAP-001,SCAP-002,SCAP-006,SCAP-007,SCAP-011,SCAP-012,SCAP-201,SCAP-202	3	47517268	47517418	95.62	0.572	0.108	0.183	0	3	rs111762817,rs192542289,rs145924826	0.22	0	0.21	1.12	-0.96	-1.26
TTTY8,TTTY8B	SCAP	SCAP	SCAP-001,SCAP-002,SCAP-006,SCAP-007,SCAP-011,SCAP-012,SCAP-201,SCAP-202	3	47517263	47517399	86.4	0.572	0.108	0.183	0	2	rs192542289,rs145924826	0	0	0	#-nan	#-nan	-1.26
TTTY8,TTTY8B	SCAP	SCAP	SCAP-008,SCAP-009,SCAP-010,SCAP-202(*)	3	47484725	47484819	63.11	0.572	0.108	0.183	0	1	.	0.03	0	0.01	1.93	1.9	0.33
TTTY8,TTTY8B	SCN11A	SCN11A	SCN11A-001,SCN11A-002,SCN11A-003,SCN11A-201	3	38992937	38993046	66.61	0	0.021	0.021	0	2	rs144846871,rs143131904	0.1	0.11	0.11	#-nan	#-nan	0.18
TTTY8,TTTY8B	SCN5A	SCN5A	SCN5A-001,SCN5A-005,SCN5A-014,SCN5A-201,SCN5A-202,SCN5A-203	3	38691123	38691357	147.04	0.016	0	0.004	0	1	rs45470503	0.27	0.29	0.28	#-nan	#-nan	1.36
TTTY8,TTTY8B	SCN5A	SCN5A	SCN5A-001,SCN5A-005,SCN5A-014,SCN5A-201,SCN5A-202,SCN5A-203	3	38691136	38691406	170.48	0.016	0	0.004	0	1	rs45470503	0.27	0.29	0.28	#-nan	#-nan	1.36
TTTY8,TTTY8B	SEC13	SEC13	SEC13-001,SEC13-002,SEC13-003,SEC13-004,SEC13-005,SEC13-006,SEC13-007,SEC13-008,SEC13-009,SEC13-010,SEC13-011,SEC13-012,SEC13-014,SEC13-019	3	10361493	10361659	109.69	0.051	0	0.033	0	1	.	0.03	0.03	0.03	#-nan	#-nan	0.77
TTTY8,TTTY8B	SEC62	SEC62	SEC62-009,SEC62-010	3	169700563	169700662	62.75	0	0	0	0						#-nan	#-nan	#-nan
TTTY8,TTTY8B	SEMA3F	SEMA3F	SEMA3F-001,SEMA3F-003,SEMA3F-004,SEMA3F-005,SEMA3F-006	3	50191325	50191538	136.7	0.01	0	0.005	0	1	.	0	0	0	#-nan	#-nan	-0.97
TTTY8,TTTY8B	SEMA3F	SEMA3F	SEMA3F-010	3	50212333	50212429	61.82	0.011	0.021	0.021	0	1	rs34118560	#-nan	0.03	0.02	1.54	-0.96	#-nan
TTTY8,TTTY8B	SEMA3G	SEMA3G	SEMA3G-001,SEMA3G-002,SEMA3G-003	3	52478245	52478346	63.5	0.034	0.01	0.058	0.01	3	rs73837058,rs139784754,rs147259194	0.09	0.1	0.09	#-nan	-0.96	-0.52
TTTY8,TTTY8B	SEMA5B	SEMA5B	SEMA5B-001,SEMA5B-002,SEMA5B-005,SEMA5B-006,SEMA5B-007,SEMA5B-201	3	122746439	122746577	88.7	0.015	0.008	0.008	0.008						#-nan	#-nan	#-nan
TTTY8,TTTY8B	SEMA5B	SEMA5B	SEMA5B-001,SEMA5B-005,SEMA5B-006,SEMA5B-007,SEMA5B-201	3	122745828	122745962	85.63	0.015	0.008	0.008	0.008	2	rs114760123,rs150924783	0.16	0.18	0.17	-0.9	#-nan	0.73
TTTY8,TTTY8B	SENP2	SENP2	SENP2-001,SENP2-002,SENP2-006,SENP2-007,SENP2-008,SENP2-201	3	185302250	185302355	72.04	0.295	0.042	0.053	0	1	rs143047729	0.01	0.27	0.15	1.56	1.58	1.91
TTTY8,TTTY8B	SENP5	SENP5	SENP5-001,SENP5-002,SENP5-003	3	196595034	196595202	103.79	0.019	0	0	0						#-nan	#-nan	#-nan
TTTY8,TTTY8B	SFMBT1,RP11-5O17.1	SFMBT1,RP11-5O17.1	SFMBT1-001,SFMBT1-002,SFMBT1-003,SFMBT1-004,SFMBT1-005,SFMBT1-006,SFMBT1-008,SFMBT1-201,SFMBT1-202,SFMBT1-203,RP11-5O17.1-001(*)	3	53080149	53080272	80.34	0	0	0	0	1	rs200910296	0.01	#-nan	0.01	-0.19	#-nan	#-nan
TTTY8,TTTY8B	SFMBT1	SFMBT1	SFMBT1-007	3	52962601	52962724	86.52	0.156	0.055	0.11	0	4	rs200120392,rs9825679,.,.	0.13	0.06	0.1	-0.7	-0.83	-0.97
TTTY8,TTTY8B	SH3BP5	SH3BP5	SH3BP5-001,SH3BP5-002,SH3BP5-003,SH3BP5-005,SH3BP5-006,SH3BP5-201	3	15373895	15374001	66.91	0.01	0	0.01	0	1	rs191279339	0.07	0.07	0.07	#-nan	#-nan	-0.2
TTTY8,TTTY8B	SIAH2	SIAH2	SIAH2-001,SIAH2-002,SIAH2-003	3	150480986	150481122	85.05	0.015	0	0	0						#-nan	#-nan	#-nan
TTTY8,TTTY8B	SIDT1	SIDT1	SIDT1-001,SIDT1-002,SIDT1-003,SIDT1-201	3	113251843	113251945	65.91	0.033	0	0.02	0	2	rs9879313,rs13327031	0.06	0.19	0.11	-0.46	#-nan	0.73
TTTY8,TTTY8B	SIDT1	SIDT1	SIDT1-005	3	113345030	113345140	69.17	0.009	0	0.02	0						#-nan	#-nan	#-nan
TTTY8,TTTY8B	SKIL	SKIL	SKIL-001,SKIL-002,SKIL-003,SKIL-005,SKIL-006,SKIL-007,SKIL-008,SKIL-011	3	170074625	170074732	67.28	0	0	0.01	0						#-nan	#-nan	#-nan
TTTY8,TTTY8B	SKIL	SKIL	SKIL-001,SKIL-002,SKIL-003,SKIL-005,SKIL-006,SKIL-007,SKIL-008,SKIL-011	3	170074661	170074913	159.14	0	0	0.01	0	1	rs6777999	0	0	0	#-nan	#-nan	-0.97
TTTY8,TTTY8B	SKIL	SKIL	SKIL-001,SKIL-002,SKIL-003,SKIL-005,SKIL-006,SKIL-007,SKIL-008,SKIL-011	3	170074853	170074962	68.04	0	0	0.01	0	1	rs6777999	0	0	0	#-nan	#-nan	-0.97
TTTY8,TTTY8B	SLC15A2	SLC15A2	SLC15A2-006,SLC15A2-008	3	121644585	121644675	66.16	0.015	0.012	0.012	0	4	.,.,.,.	0.02	0.09	0.1	1.85	1.28	1.93
TTTY8,TTTY8B	SLC22A13	SLC22A13	SLC22A13-001,SLC22A13-002,SLC22A13-201	3	38307933	38308084	94.5	0.007	0	0.014	0						#-nan	#-nan	#-nan
TTTY8,TTTY8B	SLC25A26	SLC25A26	SLC25A26-003,SLC25A26-006,SLC25A26-201	3	66271485	66271584	61.75	0.01	0	0.01	0	1	rs189816697	0.01	0.01	0.01	#-nan	#-nan	-0.9
TTTY8,TTTY8B	SLC26A6	SLC26A6	SLC26A6-001,SLC26A6-004,SLC26A6-005,SLC26A6-006,SLC26A6-007,SLC26A6-009,SLC26A6-021,SLC26A6-022	3	48675466	48675584	73.71	0.046	0	0.028	0						#-nan	#-nan	#-nan
TTTY8,TTTY8B	SLC26A6	SLC26A6	SLC26A6-010,SLC26A6-012,SLC26A6-013	3	48667050	48667149	62.98	0.021	0	0	0						#-nan	#-nan	#-nan
TTTY8,TTTY8B	SLC2A2	SLC2A2	SLC2A2-007	3	170736851	170736961	75.76	0.254	0.04	0.062	0	3	.,.,.	0.22	0.37	0.26	0.57	0.69	-0.03
TTTY8,TTTY8B	SLC35G2	SLC35G2	SLC35G2-001,SLC35G2-002,SLC35G2-003	3	136537918	136538037	74.84	0.009	0.021	0.021	0	3	rs1400261,rs141238521,rs1400262	0	0.13	0.09	2.43	0.11	2.45
TTTY8,TTTY8B	SLC38A3	SLC38A3	SLC38A3-001,SLC38A3-002,SLC38A3-006,SLC38A3-007,SLC38A3-008,SLC38A3-009,SLC38A3-201	3	50243336	50243441	68.64	0.025	0.021	0.021	0						#-nan	#-nan	#-nan
TTTY8,TTTY8B	SLC38A3	SLC38A3	SLC38A3-009	3	50246176	50246309	86.58	0.025	0.021	0.021	0						#-nan	#-nan	#-nan
TTTY8,TTTY8B	SLC41A3	SLC41A3	SLC41A3-007	3	125778072	125778169	63.18	0.129	0.033	0.072	0	5	.,.,rs181790063,.,rs9714340	0.01	0.04	0.03	0.67	0.32	0.72
TTTY8,TTTY8B	SLC41A3	SLC41A3	SLC41A3-018	3	125727095	125727213	79.19	0.037	0	0.009	0	1	rs138786739	0.01	0.01	0.01	#-nan	#-nan	-0.83
TTTY8,TTTY8B	SLC4A7	SLC4A7	SLC4A7-001,SLC4A7-002,SLC4A7-013	3	27501442	27501536	61.38	0.169	0.011	0.047	0	2	.,rs201915636	0.11	0.44	0.26	1.76	0.05	-0.97
TTTY8,TTTY8B	SLC4A7	SLC4A7	SLC4A7-004,SLC4A7-005,SLC4A7-006,SLC4A7-007,SLC4A7-008,SLC4A7-009,SLC4A7-010,SLC4A7-011,SLC4A7-012,SLC4A7-014,SLC4A7-201,SLC4A7-202,SLC4A7-203	3	27525303	27525456	96.77	0.007	0	0	0						#-nan	#-nan	#-nan
TTTY8,TTTY8B	SLC51A	SLC51A	SLC51A-001,SLC51A-002,SLC51A-006,SLC51A-007	3	195944455	195944591	88.53	0.05	0	0.024	0	4	rs13064065,rs144637935,rs145510888,rs73083235	0.1	0.12	0.08	1.82	0.78	0.47
TTTY8,TTTY8B	SLC51A	SLC51A	SLC51A-001,SLC51A-002,SLC51A-006,SLC51A-007	3	195944452	195944590	88.7	0.05	0	0.024	0	4	rs13064065,rs144637935,rs145510888,rs73083235	0.1	0.12	0.08	1.82	0.78	0.47
TTTY8,TTTY8B	SLC51A,ZDHHC19	SLC51A,ZDHHC19	SLC51A-005,ZDHHC19-001,ZDHHC19-002,ZDHHC19-003,ZDHHC19-004,ZDHHC19-007	3	195937097	195937333	150.91	0.08	0.023	0.037	0	4	.,.,.,rs6795617	0	0.04	0.03	2.56	2.61	2.95
TTTY8,TTTY8B	SLC6A1	SLC6A1	SLC6A1-001,SLC6A1-002,SLC6A1-003	3	11034176	11034507	215.28	0.035	0.031	0.023	0.006						#-nan	#-nan	#-nan
TTTY8,TTTY8B	SLC6A11	SLC6A11	SLC6A11-001,SLC6A11-002	3	10857758	10858027	169.34	0.004	0	0	0						#-nan	#-nan	#-nan
TTTY8,TTTY8B	SLC6A6	SLC6A6	SLC6A6-001,SLC6A6-002,SLC6A6-003,SLC6A6-004,SLC6A6-005,SLC6A6-006,SLC6A6-007,SLC6A6-008,SLC6A6-201	3	14441098	14441198	63.13	0	0	0.021	0	2	rs7624651,rs147307550	0	0.04	0.04	-1.26	-0.05	-0.83
TTTY8,TTTY8B	SLCO2A1	SLCO2A1	SLCO2A1-001,SLCO2A1-002,SLCO2A1-003,SLCO2A1-004,SLCO2A1-005,SLCO2A1-007	3	133748614	133748743	82.94	0	0	0.008	0	1	rs149606360	0.08	0.03	0.05	#-nan	-0.77	-0.14
TTTY8,TTTY8B	SLCO2A1	SLCO2A1	SLCO2A1-008	3	133770277	133770422	92.16	0.524	0	0.063	0	3	.,.,.	0	0	0	1.89	1.2	0.59
TTTY8,TTTY8B	SLITRK3	SLITRK3	SLITRK3-001,SLITRK3-002,SLITRK3-003	3	164914657	164914778	89.69	0.067	0.067	0.107	0	3	rs201899313,rs189317655,rs181008180	0.06	0	0.06	-0.58	#-nan	-0.97
TTTY8,TTTY8B	SLMAP	SLMAP	SLMAP-001,SLMAP-002,SLMAP-003,SLMAP-013,SLMAP-014,SLMAP-201,SLMAP-202	3	57742586	57742704	74.47	0.009	0	0	0						#-nan	#-nan	#-nan
TTTY8,TTTY8B	SMARCC1	SMARCC1	SMARCC1-001,SMARCC1-002,SMARCC1-004	3	47823238	47823349	72.54	0.009	0	0	0						#-nan	#-nan	#-nan
TTTY8,TTTY8B	SMARCC1	SMARCC1	SMARCC1-005	3	47791201	47791296	65.41	0.233	0	0	0						#-nan	#-nan	#-nan
TTTY8,TTTY8B	SNRK	SNRK	SNRK-001,SNRK-002,SNRK-003,SNRK-004	3	43328126	43328253	80.14	0	0	0	0						#-nan	#-nan	#-nan
TTTY8,TTTY8B	SOX2,SOX2OT_exon4.1	SOX2,SOX2OT_exon4.1	SOX2-001,SOX2-201,SOX2OT_exon4.1-201(*)	3	181430048	181430154	66.91	0	0	0	0						#-nan	#-nan	#-nan
TTTY8,TTTY8B	SOX2-OT	SOX2-OT	SOX2-OT-014,SOX2-OT-015	3	181413859	181413972	72.19	0	0	0	0						#-nan	#-nan	#-nan
TTTY8,TTTY8B	SPSB4	SPSB4	SPSB4-001	3	140770309	140770455	93.31	0.022	0.007	0.007	0.007						#-nan	#-nan	#-nan
TTTY8,TTTY8B	SPSB4	SPSB4	SPSB4-003	3	140784015	140784114	61.75	0.01	0	0	0						#-nan	#-nan	#-nan
TTTY8,TTTY8B	SRGAP3	SRGAP3	SRGAP3-001,SRGAP3-002,SRGAP3-005,SRGAP3-006	3	9290994	9291109	75.24	0	0	0.009	0	1	rs116177880	0.06	0.06	0.06	#-nan	#-nan	-0.32
TTTY8,TTTY8B	SRGAP3	SRGAP3	SRGAP3-201(*)	3	9165373	9165514	92.66	0	0	0	0	5	.,rs13091118,.,rs185436553,rs146648671	0.01	0.06	0.03	1.69	0.85	0.37
TTTY8,TTTY8B	SRGAP3-AS4	SRGAP3-AS4	SRGAP3-AS4-001	3	9296514	9296679	106.86	0.079	0	0.012	0	3	rs2600187,.,rs66739316	0.01	0.02	0.03	-0.25	1.86	0.98
TTTY8,TTTY8B	SST	SST	SST-001	3	187388014	187388122	67.66	0.02	0.021	0.021	0	2	rs35603672,rs202022290	0.01	0	0	-0.9	-0.96	#-nan
TTTY8,TTTY8B	SSUH2	SSUH2	SSUH2-005,SSUH2-014	3	8723054	8723155	61.49	0.231	0.01	0.01	0	1	rs115906311	0.02	0.09	0.05	-0.56	-0.96	0.08
TTTY8,TTTY8B	ST3GAL6,ST3GAL6-AS1	ST3GAL6,ST3GAL6-AS1	ST3GAL6-001,ST3GAL6-002,ST3GAL6-003,ST3GAL6-004,ST3GAL6-005,ST3GAL6-007,ST3GAL6-008,ST3GAL6-009,ST3GAL6-010,ST3GAL6-011,ST3GAL6-012,ST3GAL6-019,ST3GAL6-201,ST3GAL6-202,ST3GAL6-AS1-001,ST3GAL6-AS1-002,ST3GAL6-AS1-003,ST3GAL6-203(*)	3	98452024	98452125	63.5	0	0	0.021	0	1	rs149263714	0.01	#-nan	0.01	-0.83	#-nan	#-nan
TTTY8,TTTY8B	ST6GAL1	ST6GAL1	ST6GAL1-001,ST6GAL1-004,ST6GAL1-005,ST6GAL1-006,ST6GAL1-007,ST6GAL1-008,ST6GAL1-009,ST6GAL1-010,ST6GAL1-011,ST6GAL1-201	3	186648609	186648747	87.94	0.008	0	0	0						#-nan	#-nan	#-nan
TTTY8,TTTY8B	ST6GAL1	ST6GAL1	ST6GAL1-001,ST6GAL1-004,ST6GAL1-005,ST6GAL1-006,ST6GAL1-007,ST6GAL1-008,ST6GAL1-009,ST6GAL1-010,ST6GAL1-011,ST6GAL1-201	3	186648604	186648727	78.34	0.008	0	0	0						#-nan	#-nan	#-nan
TTTY8,TTTY8B	ST6GAL1	ST6GAL1	ST6GAL1-013	3	186702530	186702687	99.84	0.081	0.058	0.149	0	11	.,.,.,.,.,.,.,.,rs71322427,rs56317168,.	0.01	0.03	0.02	0.65	0.17	0.37
TTTY8,TTTY8B	ST6GAL1	ST6GAL1	ST6GAL1-015,ST6GAL1-016,ST6GAL1-018	3	186742212	186742300	60.86	0.013	0.184	0.055	0	1	rs61210528	0	0	0	0.42	0.15	-0.3
TTTY8,TTTY8B	STAB1	STAB1	STAB1-004,STAB1-005,STAB1-006	3	52553658	52553815	100.61	0.007	0	0.006	0	1	rs72947530	0.14	0.15	0.14	#-nan	#-nan	0.45
TTTY8,TTTY8B	STAC	STAC	STAC-001,STAC-002,STAC-003,STAC-005,STAC-006,STAC-007	3	36421866	36422022	96.35	0.007	0.006	0.006	0.006	1	rs57930526	0.16	0.26	0.14	0.93	1.54	-0.83
TTTY8,TTTY8B	STAC	STAC	STAC-001,STAC-002,STAC-003,STAC-005,STAC-006,STAC-007	3	36421866	36422023	96.72	0.007	0.006	0.006	0.006	1	rs57930526	0.16	0.26	0.14	0.93	1.54	-0.83
TTTY8,TTTY8B	STT3B	STT3B	STT3B-001,STT3B-002,STT3B-003,STT3B-005	3	31574226	31574338	69.56	0.019	0	0.009	0	1	rs62234703	0	0.06	0.04	0.66	1.58	0.59
TTTY8,TTTY8B	STXBP5L	STXBP5L	STXBP5L-001,STXBP5L-002,STXBP5L-003,STXBP5L-004,STXBP5L-005,STXBP5L-006,STXBP5L-007,STXBP5L-008	3	120627217	120627347	87.23	0.026	0	0	0						#-nan	#-nan	#-nan
TTTY8,TTTY8B	SUMF1	SUMF1	SUMF1-001,SUMF1-002,SUMF1-003,SUMF1-004,SUMF1-005,SUMF1-201	3	4508692	4508870	113.28	0.019	0	0.018	0.006	2	rs2819590,rs201984297	0.26	0.02	0.27	1.66	-0.96	-0.99
TTTY8,TTTY8B	SUSD5	SUSD5	SUSD5-001,SUSD5-002	3	33260299	33260443	91.78	0.014	0.021	0.021	0	3	rs6764459,rs74693587,rs71325130	0.05	0.01	0.04	-0.18	0.27	0.41
TTTY8,TTTY8B	SYNPR	SYNPR	SYNPR-001,SYNPR-002,SYNPR-003,SYNPR-009,SYNPR-010	3	63264015	63264123	70.59	0.019	0	0.01	0						#-nan	#-nan	#-nan
TTTY8,TTTY8B	SYNPR	SYNPR	SYNPR-004,SYNPR-005,SYNPR-006,SYNPR-007,SYNPR-012,SYNPR-013,SYNPR-014,SYNPR-015	3	63427812	63427929	77.99	0.009	0.021	0.021	0	4	rs533460297,rs147548890,.,rs115412305	0.02	0.01	0.03	#-nan	2.1	0.17
TTTY8,TTTY8B	TAMM41	TAMM41	TAMM41-007	3	11855319	11855464	97.28	0.068	0.029	0	0	2	rs373778953;rs147448818,rs199804861	0.28	0.05	0.25	-0.07	-0.96	-0.09
TTTY8,TTTY8B	TBC1D5	TBC1D5	TBC1D5-001,TBC1D5-002,TBC1D5-008,TBC1D5-009,TBC1D5-010,TBC1D5-011,TBC1D5-012,TBC1D5-013,TBC1D5-014,TBC1D5-016,TBC1D5-017,TBC1D5-018,TBC1D5-019,TBC1D5-020,TBC1D5-021,TBC1D5-023,TBC1D5-025,TBC1D5-027,TBC1D5-028,TBC1D5-029	3	17784167	17784354	119.81	0.018	0	0.009	0	1	rs142225373	0	0	0	#-nan	#-nan	-0.97
TTTY8,TTTY8B	TBC1D5	TBC1D5	TBC1D5-001,TBC1D5-002,TBC1D5-008,TBC1D5-009,TBC1D5-010,TBC1D5-011,TBC1D5-012,TBC1D5-013,TBC1D5-014,TBC1D5-016,TBC1D5-017,TBC1D5-018,TBC1D5-019,TBC1D5-020,TBC1D5-021,TBC1D5-023,TBC1D5-025,TBC1D5-027,TBC1D5-028,TBC1D5-029	3	17784145	17784265	78.39	0.018	0	0.009	0	1	rs142225373	0	0	0	#-nan	#-nan	-0.97
TTTY8,TTTY8B	TBC1D5	TBC1D5	TBC1D5-001,TBC1D5-002,TBC1D5-008,TBC1D5-009,TBC1D5-010,TBC1D5-011,TBC1D5-012,TBC1D5-013,TBC1D5-014,TBC1D5-016,TBC1D5-017,TBC1D5-018,TBC1D5-019,TBC1D5-020,TBC1D5-021,TBC1D5-023,TBC1D5-025,TBC1D5-027,TBC1D5-028,TBC1D5-029	3	17784166	17784353	119.04	0.018	0	0.009	0	1	rs142225373	0	0	0	#-nan	#-nan	-0.97
TTTY8,TTTY8B	TBL1XR1	TBL1XR1	TBL1XR1-001,TBL1XR1-002,TBL1XR1-003,TBL1XR1-005,TBL1XR1-006,TBL1XR1-007,TBL1XR1-008,TBL1XR1-009,TBL1XR1-010,TBL1XR1-011,TBL1XR1-012,TBL1XR1-013,TBL1XR1-014,TBL1XR1-017	3	176915383	176915512	80.89	0.101	0.017	0.008	0						#-nan	#-nan	#-nan
TTTY8,TTTY8B	TEX264	TEX264	TEX264-001,TEX264-002,TEX264-003,TEX264-004,TEX264-006,TEX264-007,TEX264-008,TEX264-009,TEX264-010,TEX264-011,TEX264-013,TEX264-201	3	51705138	51705261	79.1	0.005	0.021	0.021	0	1	rs143780109	0.17	0	0.16	0.66	-0.96	#-nan
TTTY8,TTTY8B	TEX264	TEX264	TEX264-001,TEX264-002,TEX264-003,TEX264-004,TEX264-006,TEX264-007,TEX264-008,TEX264-009,TEX264-010,TEX264-011,TEX264-013,TEX264-201,TEX264-202(*),TEX264-203(*)	3	51705163	51705363	127.87	0.005	0.021	0.021	0	3	rs143780109,rs144915585,rs72953417	0.15	0.14	0.14	0.32	-1.52	0.59
TTTY8,TTTY8B	TFDP2	TFDP2	TFDP2-001,TFDP2-003,TFDP2-004,TFDP2-009,TFDP2-010,TFDP2-011,TFDP2-012,TFDP2-014,TFDP2-202,TFDP2-204	3	141868234	141868354	77.61	0.018	0.021	0.021	0	4	rs76736784,rs190051545,rs9855166,rs144155154	0.02	0.02	0.02	-0.97	#-nan	-1.32
TTTY8,TTTY8B	TGFBR2	TGFBR2	TGFBR2-001,TGFBR2-002	3	30648222	30648394	108.49	0.012	0.006	0.006	0	1	rs2306856	0.21	0.19	0.18	-0.76	-0.6	1.3
TTTY8,TTTY8B	TIGIT	TIGIT	TIGIT-006	3	114024629	114024749	80.8	0.055	0.05	0.027	0	1	.	0.02	0	0.01	-0.7	-0.9	#-nan
TTTY8,TTTY8B	TKT	TKT	TKT-001,TKT-002,TKT-003,TKT-004,TKT-007,TKT-008,TKT-012,TKT-201	3	53289669	53289806	87.55	0	0	0.01	0						#-nan	#-nan	#-nan
TTTY8,TTTY8B	TKT	TKT	TKT-001,TKT-002,TKT-003,TKT-004,TKT-007,TKT-008,TKT-012,TKT-201	3	53289714	53289817	66.05	0	0	0.01	0	1	rs182193726	0.03	0.03	0.03	#-nan	#-nan	-0.64
TTTY8,TTTY8B	TM4SF1,TM4SF1-AS1	TM4SF1,TM4SF1-AS1	TM4SF1-001,TM4SF1-003,TM4SF1-004,TM4SF1-005,TM4SF1-AS1-001,TM4SF1-AS1-002,TM4SF1-201(*)	3	149096181	149096341	100.17	0.038	0.021	0.021	0	3	rs6774052,rs115346195,rs80210997	0.01	0.21	0.2	-0.65	0.68	-0.36
TTTY8,TTTY8B	TM4SF19	TM4SF19	TM4SF19-005	3	196052028	196052130	66.69	0	0	0	0	1	rs141938706	0.07	0.08	0.08	#-nan	#-nan	-1.17
TTTY8,TTTY8B	TMCC1,TMCC1-AS1	TMCC1,TMCC1-DT	TMCC1-003,TMCC1-004,TMCC1-005,TMCC1-006,TMCC1-009,TMCC1-010,TMCC1-011,TMCC1-012,TMCC1-202,TMCC1-AS1-001,TMCC1-AS1-002,TMCC1-AS1-003	3	129612188	129612350	100.07	0.006	0	0.006	0	1	rs809762	#-nan	0.03	0.03	#-nan	-0.54	#-nan
TTTY8,TTTY8B	TMCC1	TMCC1	TMCC1-008	3	129585076	129585173	66.24	0.032	0	0.011	0	1	rs784746	0.13	0.14	0.14	#-nan	#-nan	0.4
TTTY8,TTTY8B	TMEM110,TMEM110-MUSTN1	STIMATE,STIMATE-MUSTN1	TMEM110-004,TMEM110-009,TMEM110-MUSTN1-001	3	52931407	52931572	104.33	0.019	0	0	0						#-nan	#-nan	#-nan
TTTY8,TTTY8B	TMEM158	TMEM158	TMEM158-001	3	45267384	45267630	155.36	0.004	0	0	0						#-nan	#-nan	#-nan
TTTY8,TTTY8B	TMEM41A	TMEM41A	TMEM41A-001,TMEM41A-004,TMEM41A-005,TMEM41A-006,TMEM41A-007,TMEM41A-008	3	185217005	185217105	61.38	0.01	0	0.01	0						#-nan	#-nan	#-nan
TTTY8,TTTY8B	TMEM45A	TMEM45A	TMEM45A-001,TMEM45A-002,TMEM45A-004	3	100212454	100212573	79.6	0.017	0.021	0.021	0	1	rs7630198	0.33	0.45	0.28	1.93	1.72	0.19
TTTY8,TTTY8B	TNFSF10	TNFSF10	TNFSF10-001,TNFSF10-002,TNFSF10-004,TNFSF10-005,TNFSF10-006,TNFSF10-007	3	172242118	172242242	79.49	0.188	0.008	0.008	0	3	.,.,.	0.15	0	0.11	2.2	0.62	0.4
TTTY8,TTTY8B	TNIK,RP11-185E8.2	TNIK,RP11-185E8.2	TNIK-001,TNIK-002,TNIK-003,TNIK-004,TNIK-005,TNIK-006,TNIK-007,TNIK-008,TNIK-009,TNIK-201,TNIK-202,RP11-185E8.2-001(*)	3	171177960	171178061	62.5	0.01	0	0.048	0	3	rs141352018,rs114229699,rs7627511	0	0.01	0.01	0.08	0.2	-0.52
TTTY8,TTTY8B	TNIK	TNIK	TNIK-017	3	170788162	170788262	66.13	0	0	0.01	0	1	rs114683582	0.02	#-nan	0.03	#-nan	#-nan	#-nan
TTTY8,TTTY8B	TNK2	TNK2	TNK2-009,TNK2-016,TNK2-017	3	195614643	195614842	129.48	0.137	0.027	0.011	0	1	rs12632436	0.11	0	0.05	#-nan	0	0.19
TTTY8,TTTY8B	TNK2	TNK2	TNK2-010,TNK2-022,TNK2-023,TNK2-019(*)	3	195601563	195602169	381.4	0.075	0.009	0.003	0	1	.	#-nan	0.22	0.22	#-nan	-0.84	#-nan
TTTY8,TTTY8B	TOP2B	TOP2B	TOP2B-001,TOP2B-002,TOP2B-201	3	25705848	25706095	155.74	0.013	0	0.008	0	1	rs145225339	0.01	#-nan	0.01	-0.83	#-nan	#-nan
TTTY8,TTTY8B	TPRA1,MIR7976	TPRA1,MIR7976	TPRA1-001,TPRA1-002,TPRA1-003,TPRA1-004,TPRA1-005,TPRA1-009,TPRA1-010,MIR7976-201(*)	3	127308902	127309011	70.98	0.013	0	0.009	0	1	.	0	#-nan	0	-0.97	#-nan	#-nan
TTTY8,TTTY8B	TPRA1	TPRA1	TPRA1-012(*)	3	127293618	127293860	157.17	0	0	0	0	1	rs181915178	0	0	0	#-nan	#-nan	-0.77
TTTY8,TTTY8B	TPRA1,MIR6825	TPRA1,MIR6825	TPRA1-012,MIR6825-201(*)	3	127294446	127294582	85.81	0.029	0	0.013	0	1	rs41266479	0.02	0.11	0.06	0.42	1.26	-0.2
TTTY8,TTTY8B	TPRG1	TPRG1	TPRG1-004,TPRG1-006	3	188923797	188923917	75.22	0.087	0.081	0.008	0	4	.,rs141761475,.,.	0.04	0.01	0.04	-0.19	-0.96	-0.83
TTTY8,TTTY8B	TRAK1	TRAK1	TRAK1-006	3	42055124	42055281	102.18	0.013	0	0	0						#-nan	#-nan	#-nan
TTTY8,TTTY8B	TRAT1	TRAT1	TRAT1-001,TRAT1-002,TRAT1-003,TRAT1-004,TRAT1-005	3	108538585	108538693	77.11	0.087	0.061	0.02	0						#-nan	#-nan	#-nan
TTTY8,TTTY8B	TRH	TRH	TRH-001,TRH-002	3	129693088	129693213	84.86	0.047	0.035	0.026	0	3	.,.,.	0.18	0.08	0.09	1.72	2.44	1.54
TTTY8,TTTY8B	TRIM71	TRIM71	TRIM71-001	3	32859962	32860065	65.02	0	0	0	0						#-nan	#-nan	#-nan
TTTY8,TTTY8B	TRPC1	TRPC1	TRPC1-001,TRPC1-002,TRPC1-004,TRPC1-201(*)	3	142441968	142442064	67.73	0.011	0.022	0.022	0	2	rs182221741,rs150082018	0.01	0.02	0.01	#-nan	#-nan	-1.17
TTTY8,TTTY8B	TTC21A	TTC21A	TTC21A-015,TTC21A-019	3	39167982	39168156	118.73	0.013	0.021	0.021	0	3	rs116459137,rs10433546,rs114338198	0.1	0.11	0.1	#-nan	#-nan	-0.33
TTTY8,TTTY8B	TTLL3	TTLL3	TTLL3-001,TTLL3-008,TTLL3-016,TTLL3-022,TTLL3-023,TTLL3-037	3	9860709	9860981	171.23	0.008	0.004	0.008	0.004	1	rs3806667	0	0.03	0.03	0.04	1.07	0.29
TTTY8,TTTY8B	TTLL3	TTLL3	TTLL3-001,TTLL3-008,TTLL3-016,TTLL3-022,TTLL3-023,TTLL3-037	3	9860708	9860981	171.61	0.008	0.004	0.008	0.004	1	rs3806667	0	0.03	0.03	0.04	1.07	0.29
TTTY8,TTTY8B	TTLL3	TTLL3	TTLL3-002,TTLL3-003,TTLL3-004,TTLL3-005,TTLL3-006,TTLL3-011,TTLL3-012,TTLL3-013,TTLL3-014,TTLL3-015,TTLL3-020,TTLL3-024,TTLL3-025,TTLL3-026,TTLL3-028,TTLL3-029,TTLL3-030,TTLL3-031,TTLL3-036,TTLL3-201,TTLL3-202,TTLL3-203	3	9851661	9851790	82.94	0.016	0	0	0						#-nan	#-nan	#-nan
TTTY8,TTTY8B	TXNRD3	TXNRD3	TXNRD3-001,TXNRD3-002	3	126373811	126373956	94.38	0.007	0	0	0						#-nan	#-nan	#-nan
TTTY8,TTTY8B	UBA3	UBA3	UBA3-001,UBA3-002,UBA3-003,UBA3-004,UBA3-005,UBA3-006,UBA3-007,UBA3-008,UBA3-010,UBA3-011,UBA3-201	3	69129053	69129167	70.31	0	0	0	0						#-nan	#-nan	#-nan
TTTY8,TTTY8B	UBE2E1	UBE2E1	UBE2E1-003,UBE2E1-004,UBE2E1-006,UBE2E1-008	3	23852291	23852388	60.48	0	0	0	0						#-nan	#-nan	#-nan
TTTY8,TTTY8B	UBE2E2,UBE2E2-AS1	UBE2E2,UBE2E2-DT	UBE2E2-001,UBE2E2-002,UBE2E2-003,UBE2E2-004,UBE2E2-005,UBE2E2-AS1-001,UBE2E2-AS1-002,UBE2E2-AS1-003	3	23244455	23244607	98.67	0.007	0	0.014	0	1	rs184017333	0.03	0.04	0.04	#-nan	#-nan	-0.57
TTTY8,TTTY8B	UBE2E2,UBE2E2-AS1	UBE2E2,UBE2E2-DT	UBE2E2-001,UBE2E2-002,UBE2E2-003,UBE2E2-004,UBE2E2-005,UBE2E2-AS1-001,UBE2E2-AS1-002,UBE2E2-AS1-003	3	23244465	23244645	117.39	0.007	0	0.014	0	1	rs184017333	0.03	0.04	0.04	#-nan	#-nan	-0.57
TTTY8,TTTY8B	UBP1	UBP1	UBP1-001,UBP1-002,UBP1-003,UBP1-006,UBP1-007	3	33481580	33481715	84.07	0.018	0	0.019	0						#-nan	#-nan	#-nan
TTTY8,TTTY8B	UBP1	UBP1	UBP1-001,UBP1-002,UBP1-003,UBP1-007	3	33481030	33481144	71.05	0.018	0	0.019	0	2	rs116833894,rs76342361	0.01	0	0.01	-1.17	-0.54	-0.7
TTTY8,TTTY8B	UBP1	UBP1	UBP1-014	3	33444953	33445079	86.53	0.137	0.044	0.067	0						#-nan	#-nan	#-nan
TTTY8,TTTY8B	ULK4	ULK4	ULK4-012	3	41898017	41898112	66.36	10	0.201	0.283	0	9	.,.,.,rs35167597,.,.,rs200681879,rs2888132,rs527872323;rs530288932	0.21	0.26	0.19	0.97	0.64	3.02
TTTY8,TTTY8B	USP13	USP13	USP13-001,USP13-002,USP13-003,USP13-005	3	179370889	179371006	74.5	0	0	0	0						#-nan	#-nan	#-nan
TTTY8,TTTY8B	USP19	USP19	USP19-017	3	49151008	49151107	61.99	0.011	0	0	0						#-nan	#-nan	#-nan
TTTY8,TTTY8B	USP4	USP4	USP4-001,USP4-002,USP4-005,USP4-010,USP4-011,USP4-013,USP4-014	3	49377442	49377557	72.96	0.009	0.009	0.08	0.009	2	rs115111440,rs144432588	0.12	0.11	0.11	#-nan	-0.9	0.27
TTTY8,TTTY8B	USP4	USP4	USP4-006	3	49318864	49318962	65.53	0.161	0.033	0.085	0	3	rs200550939,.,rs148038777	0	0.23	0.14	2.67	-0.3	2.85
TTTY8,TTTY8B	VGLL3	VGLL3	VGLL3-001,VGLL3-002,VGLL3-003	3	87040116	87040238	77.95	0.017	0	0	0						#-nan	#-nan	#-nan
TTTY8,TTTY8B	VGLL4	VGLL4	VGLL4-001,VGLL4-002,VGLL4-012,VGLL4-014,VGLL4-015,VGLL4-016,VGLL4-017,VGLL4-201	3	11761211	11761401	119.07	0.017	0	0.017	0	2	rs2881287,rs111873065	0.37	0.06	0.23	0.99	0.42	0.4
TTTY8,TTTY8B	VHL	VHL	VHL-001,VHL-002,VHL-003	3	10183386	10183528	91.65	0.007	0	0.007	0	1	rs3087462	0.12	0.12	0.12	#-nan	#-nan	0.24
TTTY8,TTTY8B	VILL	VILL	VILL-002,VILL-004,VILL-006,VILL-007,VILL-008,VILL-201	3	38032752	38032933	114.16	0.006	0.021	0.021	0	2	rs74895024,rs191230516	0.06	0.06	0.06	#-nan	#-nan	-0.53
TTTY8,TTTY8B	VILL	VILL	VILL-005,VILL-010	3	38041812	38042036	145.47	0.009	0	0.004	0	1	rs185757122	0	0	0	#-nan	#-nan	-0.97
TTTY8,TTTY8B	VILL	VILL	VILL-009,VILL-010	3	38038260	38038375	70.68	0.032	0.009	0.018	0.009	2	rs9829569,rs117392246	0.26	0.39	0.27	0.89	-0.5	1.86
TTTY8,TTTY8B	VIPR1	VIPR1	VIPR1-001,VIPR1-003,VIPR1-004,VIPR1-011,VIPR1-012,VIPR1-013,VIPR1-014,VIPR1-201,VIPR1-202	3	42544131	42544304	112.32	0.012	0	0	0						#-nan	#-nan	#-nan
TTTY8,TTTY8B	VPRBP	DCAF1	VPRBP-001,VPRBP-202(*)	3	51533956	51534092	87.75	0.008	0	0	0						#-nan	#-nan	#-nan
TTTY8,TTTY8B	VPS8	VPS8	VPS8-006	3	184604273	184604411	91.48	0.033	0	0	0	2	rs200557436,rs565073027;rs201495867	0.04	0.05	0.04	0.21	-0.83	-0.51
TTTY8,TTTY8B	VWA5B2	VWA5B2	VWA5B2-001	3	183945153	183945259	72.45	0.01	0	0.01	0	1	rs843348	0.08	0.01	0.04	1.12	0.39	-0.14
TTTY8,TTTY8B	VWA5B2	VWA5B2	VWA5B2-001,VWA5B2-003	3	183947520	183947625	66.53	0.01	0	0.02	0	1	rs115688283	0.16	0.17	0.17	#-nan	#-nan	0.64
TTTY8,TTTY8B	VWA5B2	VWA5B2	VWA5B2-001,VWA5B2-003,VWA5B2-006	3	183948606	183948737	83.71	0.016	0	0.02	0	1	rs1687225	0.03	0	0.01	1.05	0.39	0.29
TTTY8,TTTY8B	VWA5B2	VWA5B2	VWA5B2-002,VWA5B2-004	3	183953490	183953731	154.37	0.018	0.009	0.013	0	2	.,rs201781947	0.02	0.1	0.05	1.09	0.39	1.63
TTTY8,TTTY8B	WDR49	WDR49	WDR49-001,WDR49-002,WDR49-005,WDR49-006,WDR49-007,WDR49-008	3	167373653	167373743	64.33	0.032	0.021	0.021	0	2	rs76329542,rs6771098	0.03	0.02	0.04	0.56	1.94	1.09
TTTY8,TTTY8B	WDR49	WDR49	WDR49-004	3	167294652	167294745	60.98	0.011	0.021	0.021	0	1	rs142323659	#-nan	0	0	#-nan	-0.96	#-nan
TTTY8,TTTY8B	WDR6	WDR6	WDR6-013,WDR6-014	3	49048987	49049089	63.88	0.01	0	0	0						#-nan	#-nan	#-nan
TTTY8,TTTY8B	WDR82	WDR82	WDR82-001,WDR82-004	3	52311739	52311834	61.62	0	0	0	0						#-nan	#-nan	#-nan
TTTY8,TTTY8B	WNT5A,WNT5A-AS1	WNT5A,WNT5A-AS1	WNT5A-201,WNT5A-AS1-001	3	55522080	55522218	85.19	0.007	0	0	0						#-nan	#-nan	#-nan
TTTY8,TTTY8B	WNT7A	WNT7A	WNT7A-001,WNT7A-002	3	13921424	13921564	92.27	0.007	0.007	0.015	0.007	1	rs73151669	0.07	0	0.06	-0.5	1.04	0.68
TTTY8,TTTY8B	WWTR1,WWTR1-AS1	WWTR1,WWTR1-AS1	WWTR1-003,WWTR1-004,WWTR1-008,WWTR1-009,WWTR1-AS1-001,WWTR1-AS1-003,WWTR1-AS1-004	3	149374742	149374883	90.62	0	0	0.015	0	1	rs1055153	0	0	0	-0.13	0.15	0.03
TTTY8,TTTY8B	XRN1	XRN1	XRN1-012,XRN1-013	3	142053513	142053611	64.55	0	0	0.01	0	2	rs35201269,rs112722008	0	0.03	0.02	0.37	0.05	-0.2
TTTY8,TTTY8B	XXYLT1	XXYLT1	XXYLT1-001,XXYLT1-005	3	194991699	194991819	76.42	0.026	0	0	0						#-nan	#-nan	#-nan
TTTY8,TTTY8B	XXYLT1	XXYLT1	XXYLT1-006	3	194980914	194981082	104.53	0.012	0.012	0.012	0.006	1	rs112481051	0.09	0	0.04	-0.9	0.15	0.24
TTTY8,TTTY8B	XYLB	XYLB	XYLB-001,XYLB-002,XYLB-003,XYLB-201	3	38388204	38388306	65.91	0.021	0	0	0						#-nan	#-nan	#-nan
TTTY8,TTTY8B	Y_RNA.276	Y_RNA.276	Y_RNA.276-201	3	110445410	110445554	94.64	0	0	0	0						#-nan	#-nan	#-nan
TTTY8,TTTY8B	Y_RNA.451	Y_RNA.451	Y_RNA.451-201	3	23313616	23313734	73.28	0	0	0	0	6	rs6795043,rs183127192,rs186460078,rs36123979,rs190667527,rs116486835	0.12	0.14	0.13	0.1	-0.9	-0.63
TTTY8,TTTY8B	YEATS2	YEATS2	YEATS2-001	3	183415490	183415602	69.56	0.03	0	0.009	0	1	rs9869779	0.1	0	0.05	-0.9	0.3	0.35
TTTY8,TTTY8B	ZBTB20	ZBTB20	ZBTB20-005,ZBTB20-010,ZBTB20-012	3	114866883	114866990	69.42	0.01	0	0	0						#-nan	#-nan	#-nan
TTTY8,TTTY8B	ZBTB20,ZBTB20-AS4	ZBTB20,ZBTB20-AS4	ZBTB20-008,ZBTB20-013,ZBTB20-AS4-001	3	114819202	114819318	77.59	0	0	0	0						#-nan	#-nan	#-nan
TTTY8,TTTY8B	ZBTB20	ZBTB20	ZBTB20-018,ZBTB20-019	3	114173826	114173983	107.64	0.006	0.013	0.007	0	1	rs144968124	#-nan	0	0	#-nan	-0.96	#-nan
TTTY8,TTTY8B	ZBTB20-AS1	ZBTB20-AS1	ZBTB20-AS1-001,ZBTB20-AS1-003,ZBTB20-AS1-004	3	114070035	114070248	134.57	0	0	0.015	0						#-nan	#-nan	#-nan
TTTY8,TTTY8B	ZBTB38	ZBTB38	ZBTB38-006,ZBTB38-016,ZBTB38-017	3	141121058	141121155	61.24	0	0	0.01	0						#-nan	#-nan	#-nan
TTTY8,TTTY8B	ZBTB47	ZBTB47	ZBTB47-003	3	42700743	42700877	81.62	0.024	0.021	0.021	0	2	rs72864074,rs144323491	0.04	0.05	0.04	-0.97	#-nan	-0.45
TTTY8,TTTY8B	ZDHHC19	ZDHHC19	ZDHHC19-006,ZDHHC19-005(*)	3	195925119	195925285	103.04	0.019	0.013	0.04	0.013	5	rs73077068,rs2280529,rs74579410,rs117210533,rs149148043	0.14	0.11	0.11	#-nan	-0.35	-0.04
TTTY8,TTTY8B	ZIC1,ZIC4	ZIC1,ZIC4	ZIC1-001,ZIC4-001,ZIC4-008,ZIC4-009,ZIC4-010	3	147127365	147127459	60.29	0	0	0	0	1	rs187747310	0.01	#-nan	0.01	#-nan	#-nan	#-nan
TTTY8,TTTY8B	ZIC1	ZIC1	ZIC1-004	3	147139059	147139155	60.86	0.049	0.011	0.034	0.011	2	rs56778250,rs188059449	0	0.01	0.01	0.4	1.94	1.75
TTTY8,TTTY8B	ZMAT3	ZMAT3	ZMAT3-001,ZMAT3-002,ZMAT3-004	3	178789643	178789752	67.7	0.009	0	0.009	0	1	rs6774158	0	0.04	0.04	#-nan	-0.31	-0.97
TTTY8,TTTY8B	ZMAT3	ZMAT3	ZMAT3-001,ZMAT3-002,ZMAT3-004	3	178789314	178789447	85.8	0.009	0	0.009	0						#-nan	#-nan	#-nan
TTTY8,TTTY8B	ZMYND10	ZMYND10	ZMYND10-001,ZMYND10-002,ZMYND10-003,ZMYND10-005,ZMYND10-006,ZMYND10-007,ZMYND10-008,ZMYND10-009,ZMYND10-010	3	50383201	50383312	69.55	0.009	0.021	0.021	0	1	rs182484324	0	0	0	#-nan	#-nan	-0.97
TTTY8,TTTY8B	ZNF148	ZNF148	ZNF148-001,ZNF148-002,ZNF148-003,ZNF148-004,ZNF148-005,ZNF148-009,ZNF148-201	3	125093864	125093960	60.1	0.011	0	0	0						#-nan	#-nan	#-nan
TTTY8,TTTY8B	ZNF385D	ZNF385D	ZNF385D-008,ZNF385D-010,ZNF385D-011	3	22414205	22414327	77.95	0.008	0	0.008	0	1	rs115307469	0.09	0.09	0.09	#-nan	#-nan	-0.03
TTTY8,TTTY8B	ZNF445	ZNF445	ZNF445-001,ZNF445-003,ZNF445-201	3	44519035	44519171	87.17	0	0	0	0						#-nan	#-nan	#-nan
TTTY8,TTTY8B	ZNF639	ZNF639	ZNF639-001,ZNF639-002,ZNF639-004,ZNF639-005,ZNF639-006	3	179040852	179041071	138.35	0	0	0.014	0	2	rs147661083,rs1362743	0.23	0.21	0.19	1.05	-0.31	0.18
TTTY8,TTTY8B	ZNF660	ZNF660	ZNF660-002	3	44620646	44620820	108.25	0.031	0.012	0.038	0	5	rs7653558,rs149761667,rs190417222,rs56732355,rs182250820	0.08	0.38	0.23	0.05	-0.96	-0.12
TTTY8,TTTY8B	ZNF662	ZNF662	ZNF662-001,ZNF662-002,ZNF662-003,ZNF662-006,ZNF662-007,ZNF662-201	3	42947827	42947924	62.4	0.035	0.004	0.004	0						#-nan	#-nan	#-nan
TTTY8,TTTY8B	ZNF662	ZNF662	ZNF662-001,ZNF662-002,ZNF662-003,ZNF662-201	3	42945625	42945864	152.83	0.035	0.004	0.004	0	1	rs111415697	0	0	0	#-nan	-0.83	-0.97
TTTY8,TTTY8B	ZNF852	ZNF852	ZNF852-001,ZNF852-002,ZNF852-201(*)	3	44551950	44552051	61.49	0.01	0.01	0.01	0.01	1	.	0.01	0.33	0.18	1.09	#-nan	1.56
TTTY8,TTTY8B	ZXDC	ZXDC	ZXDC-001,ZXDC-002,ZXDC-003	3	126194579	126194861	177.28	0.011	0	0.004	0						#-nan	#-nan	#-nan
TTTY8,TTTY8B	AADAT	AADAT	AADAT-001,AADAT-002,AADAT-003,AADAT-004,AADAT-006,AADAT-007,AADAT-008	4	171011127	171011242	76.03	0	0	0.009	0	2	rs146424748,rs147839538	0.05	0.21	0.11	-0.57	#-nan	#-nan
TTTY8,TTTY8B	ABCE1,ANAPC10	ABCE1,ANAPC10	ABCE1-001,ABCE1-003,ABCE1-004,ABCE1-006,ABCE1-010,ANAPC10-001,ANAPC10-002,ANAPC10-003,ANAPC10-004,ANAPC10-005,ANAPC10-006,ANAPC10-007,ANAPC10-008,ANAPC10-009,ANAPC10-010,ANAPC10-011,ANAPC10-012,ANAPC10-013,ANAPC10-014,ANAPC10-015,ANAPC10-016	4	146019693	146019795	64.9	0.055	0	0.039	0						#-nan	#-nan	#-nan
TTTY8,TTTY8B	ABLIM2	ABLIM2	ABLIM2-001,ABLIM2-002,ABLIM2-003,ABLIM2-004,ABLIM2-006,ABLIM2-007,ABLIM2-009,ABLIM2-016,ABLIM2-201,ABLIM2-202,ABLIM2-203,ABLIM2-204	4	8160455	8160644	119.45	0.013	0	0.011	0	3	rs58222118,rs189314494,rs78006508	0	0.07	0.06	#-nan	#-nan	-1.1
TTTY8,TTTY8B	ABLIM2	ABLIM2	ABLIM2-001,ABLIM2-002,ABLIM2-003,ABLIM2-004,ABLIM2-006,ABLIM2-007,ABLIM2-009,ABLIM2-016,ABLIM2-201,ABLIM2-202,ABLIM2-203,ABLIM2-204	4	8160443	8160597	96.39	0.013	0	0.011	0	1	rs189314494	0	0	0	#-nan	#-nan	-0.97
TTTY8,TTTY8B	ABLIM2,RP11-338K13.1	ABLIM2,RP11-338K13.1	ABLIM2-012,RP11-338K13.1-001	4	8024664	8024784	74.77	10	0	0.008	0	2	rs200104478,rs74866293	0.03	0.03	0.03	#-nan	-0.96	-0.57
TTTY8,TTTY8B	ABLIM2,RP11-338K13.1	ABLIM2,RP11-338K13.1	ABLIM2-012,RP11-338K13.1-001	4	8024669	8024786	72.17	10	0	0.008	0	1	rs200104478	0.03	0.04	0.04	#-nan	#-nan	0.25
TTTY8,TTTY8B	ABLIM2	ABLIM2	ABLIM2-013	4	8014405	8014555	95.62	0	0.007	0.045	0	1	rs116020889	0.01	0.03	0.02	-0.97	#-nan	-0.7
TTTY8,TTTY8B	AC006296.2	AC006296.2	AC006296.2-001	4	14391076	14391305	160.44	0.124	0.028	0.127	0	11	.,.,rs185302776,.,.,.,rs10011333,.,.,rs200803716,.	0.08	0.03	0.07	0.51	2.14	0.38
TTTY8,TTTY8B	AC007511.1	AC007511.1	AC007511.1-201(*)	4	63007640	63007770	83.85	0	0	0	0	1	.	0.02	0	0.01	-0.7	-0.9	#-nan
TTTY8,TTTY8B	AC021860.1,KLF3,RP11-617D20.1,KLF3-AS1	AC021860.1,KLF3,RP11-617D20.1,KLF3-AS1	AC021860.1-201,KLF3-001,KLF3-002,KLF3-003,RP11-617D20.1-001,RP11-617D20.1-003,RP11-617D20.1-004,KLF3-AS1-007(*),KLF3-AS1-008(*)	4	38665845	38665959	75.64	0	0	0	0						#-nan	#-nan	#-nan
TTTY8,TTTY8B	AC034154.1	AC034154.1	AC034154.1-201	4	98407929	98408019	60.7	0.167	0.036	0.049	0	1	.	0	0	0	-0.7	-0.26	-0.45
TTTY8,TTTY8B	AC060835.1	AC060835.1	AC060835.1-201	4	138146702	138146850	102.26	0.183	0.031	0.049	0	5	.,rs28397598,.,.,.	0.02	0.02	0.02	-0.52	-0.56	-0.78
TTTY8,TTTY8B	AC079341.1,TMEM155	AC079341.1,SMIM43	AC079341.1-201,TMEM155-001,TMEM155-002,TMEM155-003,TMEM155-004,TMEM155-005,TMEM155-006,TMEM155-007,TMEM155-008	4	122686024	122686150	81.02	0	0	0	0						#-nan	#-nan	#-nan
TTTY8,TTTY8B	AC093323.3,RP11-539L10.3	MRFAP1L2,LINC02482	AC093323.3-001,AC093323.3-002,RP11-539L10.3-001,RP11-539L10.3-002	4	6675927	6676133	133.77	0.011	0	0.027	0	3	rs113509043,rs149041490,rs144887497	0.07	0.08	0.08	-0.9	#-nan	-0.2
TTTY8,TTTY8B	AC093323.3,RP11-539L10.3	MRFAP1L2,LINC02482	AC093323.3-001,AC093323.3-002,RP11-539L10.3-001,RP11-539L10.3-002	4	6675950	6676139	122.46	0.011	0	0.027	0	3	rs113509043,rs149041490,rs144887497	0.07	0.08	0.08	-0.9	#-nan	-0.2
TTTY8,TTTY8B	AC093677.1,MTHFD2L	AC093677.1,MTHFD2L	AC093677.1-201,MTHFD2L-001,MTHFD2L-009,MTHFD2L-010,MTHFD2L-011,MTHFD2L-012,MTHFD2L-201,MTHFD2L-202	4	75023998	75024141	92.82	0.015	0	0.007	0	1	rs188122519	0.01	0.01	0.01	#-nan	#-nan	-0.9
TTTY8,TTTY8B	AC096750.1	AC096750.1	AC096750.1-201(*)	4	12795988	12796112	85.7	0	0	0	0	3	rs150343412,rs185463165,rs115837136	0.06	0.07	0.06	-0.97	#-nan	-0.39
TTTY8,TTTY8B	AC097381.1,AFAP1	AC097381.1,AFAP1	AC097381.1-001,AFAP1-201,AFAP1-202,AC097381.1-201(*)	4	7941521	7941648	78.12	0.017	0	0.008	0	1	rs182808235	0	0	0	#-nan	#-nan	-0.97
TTTY8,TTTY8B	AC098587.1	AC098587.1	AC098587.1-201(*)	4	55137783	55138044	164.81	0	0	0	0	1	rs73151456	0.13	0.13	0.13	#-nan	#-nan	0.35
TTTY8,TTTY8B	AC105914.1	AC105914.1	AC105914.1-201	4	175850853	175850943	60.79	0.012	0	0.011	0						#-nan	#-nan	#-nan
TTTY8,TTTY8B	AC107068.1	AC107068.1	AC107068.1-201(*)	4	47978199	47978349	105.42	0	0	0	0	2	.,.	0.14	0.07	0.09	-0.9	-0.73	0.72
TTTY8,TTTY8B	AC108142.1,RP11-402C9.1,TENM3	TENM3-AS1,RP11-402C9.1,TENM3	AC108142.1-001,AC108142.1-002,AC108142.1-005,AC108142.1-006,AC108142.1-007,AC108142.1-008,RP11-402C9.1-001,TENM3-002,TENM3-004	4	183065875	183066047	108.49	0.006	0	0	0						#-nan	#-nan	#-nan
TTTY8,TTTY8B	AC109357.1	AC109357.1	AC109357.1-201(*)	4	123928695	123928801	75.6	0	0	0	0	3	rs75379311,.,rs182467851	0.17	0.2	0.14	-0.47	2.53	-0.54
TTTY8,TTTY8B	AC110771.1,CYP4V2,FLJ38576	AC110771.1,CYP4V2,FLJ38576	AC110771.1-201,CYP4V2-001,FLJ38576-001(*)	4	187112877	187112991	72.2	0.018	0	0.009	0	1	rs72646236	0.01	0.01	0.01	#-nan	#-nan	-0.83
TTTY8,TTTY8B	AC110813.1	AC110813.1	AC110813.1-201(*)	4	151560879	151561023	100.38	0	0	0	0	4	.,.,.,.	0.05	0.07	0.04	-0.37	-0.21	-0.83
TTTY8,TTTY8B	AC131951.1,KCTD8	AC131951.1,KCTD8	AC131951.1-201,KCTD8-001,KCTD8-002	4	44449953	44450058	66.82	0.012	0	0.02	0	2	rs10028087,rs201449024	0.01	0.02	0.01	#-nan	#-nan	-1.17
TTTY8,TTTY8B	AC141928.1	LINC02600	AC141928.1-002	4	3764128	3764329	128.26	0.027	0.016	0.034	0.016	4	rs7661103,rs7656374,rs57013521,rs7656351	0.1	0.1	0.13	0.79	2.16	1.53
TTTY8,TTTY8B	AC142293.3	AC142293.3	AC142293.3-001	4	75514702	75514883	99.07	0.116	0.011	0.128	0	3	rs7655294,.,.	0.16	0.17	0.13	-0.97	0.34	0.29
TTTY8,TTTY8B	AC226119.5	AC226119.5	AC226119.5-001,AC226119.5-201	4	3956905	3957062	99.84	0.152	0.006	0.02	0	3	rs56366278,rs191929425,rs140555085	0.11	0.21	0.17	1.27	-0.77	0.56
TTTY8,TTTY8B	ACOX3	ACOX3	ACOX3-004,ACOX3-005	4	8430113	8430207	60.29	0.034	0	0.011	0	1	rs114427966	0.02	0.03	0.02	#-nan	#-nan	-0.7
TTTY8,TTTY8B	ACOX3	ACOX3	ACOX3-006	4	8397009	8397130	77.57	0.028	0.009	0.009	0	1	rs74527955	0	#-nan	0	-0.97	#-nan	#-nan
TTTY8,TTTY8B	ACOX3	ACOX3	ACOX3-007,ACOX3-008	4	8375077	8375198	76.36	0.048	0	0.046	0	4	rs200462884,rs201935994,rs76486913,rs149489764	0.02	0.03	0.02	-1.31	#-nan	-0.96
TTTY8,TTTY8B	ACSL1	ACSL1	ACSL1-001,ACSL1-004,ACSL1-005,ACSL1-006,ACSL1-011	4	185747201	185747358	98.28	0.018	0.007	0.02	0	2	rs185399835,rs190062294	0.04	0.04	0.04	#-nan	#-nan	-0.73
TTTY8,TTTY8B	ACSL1	ACSL1	ACSL1-001,ACSL1-004,ACSL1-005,ACSL1-006,ACSL1-011	4	185746785	185747026	151.2	0.018	0.007	0.02	0	2	rs112231838,rs143386612	0.04	0.38	0.26	0.84	1.93	-0.67
TTTY8,TTTY8B	ADD1	ADD1	ADD1-002,ADD1-005,ADD1-008,ADD1-009,ADD1-010,ADD1-011,ADD1-013,ADD1-014,ADD1-018,ADD1-025,ADD1-201,ADD1-202,ADD1-203	4	2845857	2845976	73.66	0.009	0	0.009	0	1	rs6841701	0.09	0.1	0.09	#-nan	#-nan	0.03
TTTY8,TTTY8B	ADD1	ADD1	ADD1-017	4	2881317	2881413	61.06	0	0	0.011	0	1	rs10488838	0.02	0.04	0.02	-0.83	-0.96	-0.38
TTTY8,TTTY8B	ADD1	ADD1	ADD1-026	4	2853897	2854017	75.98	0.256	0.081	0.046	0						#-nan	#-nan	#-nan
TTTY8,TTTY8B	ADH1C	ADH1C	ADH1C-001(*),ADH1C-002(*),ADH1C-003(*),ADH1C-004(*)	4	100275471	100275612	90.62	0	0	0	0						#-nan	#-nan	#-nan
TTTY8,TTTY8B	ADRA2C	ADRA2C	ADRA2C-001,ADRA2C-002	4	3769057	3769226	110.88	0	0	0	0						#-nan	#-nan	#-nan
TTTY8,TTTY8B	AF146191.4,FRG1	FRG1-DT,FRG1	AF146191.4-002,AF146191.4-003,AF146191.4-004,FRG1-001,FRG1-005,FRG1-006,FRG1-007,FRG1-008	4	190861703	190861824	75.6	0.027	0.009	0.018	0.009	2	rs10031092,rs11736387	0.03	0.03	0.02	0.54	-0.37	1.61
TTTY8,TTTY8B	AF213884.2,NFKB1	AF213884.2,NFKB1	AF213884.2-001,NFKB1-001,NFKB1-002,NFKB1-003,NFKB1-004,NFKB1-005,NFKB1-007	4	103422671	103422857	118.66	0.011	0.005	0.005	0.005						#-nan	#-nan	#-nan
TTTY8,TTTY8B	AFF1	AFF1	AFF1-001,AFF1-003,AFF1-202	4	87928334	87928499	105.22	0	0	0.006	0	1	rs11944829	0.13	0.14	0.14	#-nan	#-nan	0.4
TTTY8,TTTY8B	AFF1,C4orf36	AFF1,C4orf36	AFF1-002,AFF1-005,AFF1-007,AFF1-008,AFF1-009,AFF1-201,C4orf36-002,C4orf36-004,C4orf36-005,C4orf36-007,C4orf36-012	4	87856107	87856222	75.24	0.019	0	0.009	0						#-nan	#-nan	#-nan
TTTY8,TTTY8B	AGPAT9	GPAT3	AGPAT9-001,AGPAT9-006,AGPAT9-007,AGPAT9-201(*)	4	84453944	84454239	197.78	0.007	0.007	0.033	0	4	rs113616844,rs145271542,rs147483204,.	0.11	0.29	0.19	0.17	#-nan	1.86
TTTY8,TTTY8B	AMBN	AMBN	AMBN-001,AMBN-002	4	71454517	71454653	93.98	0.532	0.016	0.024	0	2	rs34818011,rs201478390	0.22	0.13	0.11	-0.37	0.81	0.98
TTTY8,TTTY8B	AMTN	AMTN	AMTN-001,AMTN-002	4	71382011	71382156	103.09	0	0.021	0.021	0	3	.,.,rs56017147	0.07	0.07	0.1	1.92	2.83	2.76
TTTY8,TTTY8B	ANAPC4	ANAPC4	ANAPC4-001,ANAPC4-002,ANAPC4-006,ANAPC4-007,ANAPC4-008	4	25378594	25378702	70.59	0.01	0	0	0						#-nan	#-nan	#-nan
TTTY8,TTTY8B	ANAPC4	ANAPC4	ANAPC4-001,ANAPC4-002,ANAPC4-006,ANAPC4-007,ANAPC4-008	4	25378807	25378911	65.39	0.01	0	0	0						#-nan	#-nan	#-nan
TTTY8,TTTY8B	ANKRD17,RP11-692D12.1	ANKRD17,ANKRD17-DT	ANKRD17-001,ANKRD17-002,ANKRD17-011,ANKRD17-012,RP11-692D12.1-001	4	74124521	74124648	81.41	0.009	0	0	0						#-nan	#-nan	#-nan
TTTY8,TTTY8B	ANKRD17,RP11-692D12.1	ANKRD17,ANKRD17-DT	ANKRD17-001,ANKRD17-002,ANKRD17-011,ANKRD17-012,RP11-692D12.1-001	4	74124531	74124651	76.42	0.009	0	0	0						#-nan	#-nan	#-nan
TTTY8,TTTY8B	ANKRD37,LRP2BP	ANKRD37,LRP2BP	ANKRD37-001,ANKRD37-002,ANKRD37-003,ANKRD37-004,ANKRD37-005,ANKRD37-006,LRP2BP-004	4	186317196	186317365	105.84	0.021	0	0.01	0						#-nan	#-nan	#-nan
TTTY8,TTTY8B	ANKRD37,LRP2BP	ANKRD37,LRP2BP	ANKRD37-001,ANKRD37-002,ANKRD37-003,ANKRD37-004,ANKRD37-005,ANKRD37-006,LRP2BP-004	4	186317175	186317278	65.02	0.021	0	0.01	0						#-nan	#-nan	#-nan
TTTY8,TTTY8B	ANXA5	ANXA5	ANXA5-001,ANXA5-003,ANXA5-004,ANXA5-005,ANXA5-007,ANXA5-008,ANXA5-010,ANXA5-011,ANXA5-012	4	122617902	122618086	117.12	0.023	0.006	0.012	0.006	2	rs1050606,rs180819829	0	0.16	0.1	1.92	1.51	0.83
TTTY8,TTTY8B	AP001816.1,PPP3CA	AP001816.1,PPP3CA	AP001816.1-001,AP001816.1-002,PPP3CA-001,PPP3CA-002,PPP3CA-004,PPP3CA-005,PPP3CA-007,PPP3CA-009,PPP3CA-010,PPP3CA-201	4	102268549	102268659	71.37	0.009	0	0	0						#-nan	#-nan	#-nan
TTTY8,TTTY8B	AP001816.1,PPP3CA	AP001816.1,PPP3CA	AP001816.1-001,AP001816.1-002,PPP3CA-001,PPP3CA-002,PPP3CA-004,PPP3CA-005,PPP3CA-007,PPP3CA-009,PPP3CA-010,PPP3CA-201	4	102268548	102268657	70.2	0.009	0	0	0						#-nan	#-nan	#-nan
TTTY8,TTTY8B	APBB2	APBB2	APBB2-001,APBB2-002,APBB2-003,APBB2-010,APBB2-012,APBB2-013,APBB2-015,APBB2-016,APBB2-017,APBB2-018,APBB2-019,APBB2-020	4	41216093	41216259	103.95	0	0.021	0.021	0	5	rs113565593,rs35957346,rs11936454,rs182919428,rs115820418	0.05	0.18	0.1	0.57	0.01	-0.15
TTTY8,TTTY8B	ARAP2,RP11-431M7.3	ARAP2,RP11-431M7.3	ARAP2-001,ARAP2-002,ARAP2-004,RP11-431M7.3-001	4	36245997	36246132	83.33	0	0	0	0						#-nan	#-nan	#-nan
TTTY8,TTTY8B	ARFIP1	ARFIP1	ARFIP1-001,ARFIP1-002,ARFIP1-003,ARFIP1-004,ARFIP1-005,ARFIP1-007,ARFIP1-201	4	153698714	153698838	77	0.039	0.028	0.049	0	1	rs35610458	0	0.01	0.01	0.66	1.23	1.2
TTTY8,TTTY8B	ARFIP1	ARFIP1	ARFIP1-001,ARFIP1-002,ARFIP1-003,ARFIP1-004,ARFIP1-005,ARFIP1-007,ARFIP1-201	4	153698729	153698842	69.94	0.039	0.028	0.049	0	1	rs35610458	0	0.01	0.01	0.66	1.23	1.2
TTTY8,TTTY8B	ARHGAP10	ARHGAP10	ARHGAP10-001,ARHGAP10-002	4	148653150	148653416	170.11	0.012	0	0.004	0	1	rs28433838	0.05	0.05	0.05	#-nan	#-nan	-0.38
TTTY8,TTTY8B	ARHGAP24	ARHGAP24	ARHGAP24-013	4	86491436	86491569	85.8	0.218	0.05	0.024	0						#-nan	#-nan	#-nan
TTTY8,TTTY8B	ARHGEF38-IT1	ARHGEF38-IT1	ARHGEF38-IT1-001	4	106482561	106482665	72.66	0	0.01	0.138	0	10	.,.,rs1988799,rs74621457,.,.,.,.,.,.	0.03	0.02	0.04	1.33	-0.98	0.18
TTTY8,TTTY8B	ARL9	ARL9	ARL9-001	4	57371939	57372078	88.32	0.008	0.007	0.007	0.007	1	rs6841856	0.01	#-nan	0.01	-0.9	#-nan	#-nan
TTTY8,TTTY8B	ATP5I,MYL5	ATP5ME,MYL5	ATP5I-001,ATP5I-002,ATP5I-003,ATP5I-004,ATP5I-005,MYL5-002,MYL5-003,MYL5-004,MYL5-005,MYL5-009	4	668149	668248	62.75	0	0	0.01	0	1	rs117956862	0.01	0	0	#-nan	-0.96	-0.9
TTTY8,TTTY8B	ATP8A1,RP11-109E24.2	ATP8A1,ATP8A1-DT	ATP8A1-001,ATP8A1-002,ATP8A1-003,RP11-109E24.2-001	4	42658849	42659012	102.06	0.011	0.011	0.011	0.011	1	rs112235862	0.01	0.07	0.04	-0.7	#-nan	-0.2
TTTY8,TTTY8B	ATP8A1	ATP8A1	ATP8A1-007	4	42557119	42557210	63.84	0.045	0.076	0.065	0						#-nan	#-nan	#-nan
TTTY8,TTTY8B	BEND4	BEND4	BEND4-001,BEND4-002,BEND4-201(*)	4	42154201	42154339	85.93	0.008	0	0	0						#-nan	#-nan	#-nan
TTTY8,TTTY8B	BLOC1S4	BLOC1S4	BLOC1S4-001	4	6717771	6717904	85.8	0.024	0	0.016	0	2	rs73091225,rs115063190	0.04	0.05	0.04	-0.9	#-nan	-0.45
TTTY8,TTTY8B	BMP2K,RP11-109G23.3	BMP2K,BMP2K-DT	BMP2K-001,BMP2K-002,BMP2K-201,RP11-109G23.3-001	4	79697321	79697491	106.97	0.012	0	0	0						#-nan	#-nan	#-nan
TTTY8,TTTY8B	BMP2K	BMP2K	BMP2K-004	4	79794817	79794906	62.16	0.134	0.012	0.024	0	1	rs13125525	0.11	0.05	0.05	0.62	0.1	-0.77
TTTY8,TTTY8B	BMP3	BMP3	BMP3-001	4	81951842	81952011	108.29	0.056	0	0.012	0	2	rs6535231,.	0.06	0.11	0.08	-0.63	-0.9	-0.31
TTTY8,TTTY8B	BMPR1B,RP11-168E14.1	BMPR1B,RP11-168E14.1	BMPR1B-001,RP11-168E14.1-001	4	95679289	95679491	131.43	0.005	0	0.005	0.005	1	rs149673144	0.11	0.06	0.07	-0.97	-0.65	0.29
TTTY8,TTTY8B	BOD1L1	BOD1L1	BOD1L1-004	4	13585995	13586092	62.4	0.036	0.113	0.067	0.011	3	rs12331670,rs182500780,rs143279910	0.07	0.31	0.17	-0.05	#-nan	1.65
TTTY8,TTTY8B	BST1	BST1	BST1-001,BST1-002	4	15705149	15705343	127.91	0.063	0.022	0.011	0	3	rs115890946,.,rs189310075	0.01	0.01	0.01	#-nan	-0.96	-0.77
TTTY8,TTTY8B	BST1	BST1	BST1-004	4	15706135	15706235	65.13	0.213	0	0.01	0	1	rs11947383	0.03	0.13	0.07	1.86	1.44	1.91
TTTY8,TTTY8B	C4orf17	C4orf17	C4orf17-004	4	100439670	100439753	61.27	0.049	0.013	0.013	0	1	.	0	0.04	0.02	-0.44	0.15	-0.7
TTTY8,TTTY8B	C4orf19	PGCKA1	C4orf19-001	4	37586835	37587064	142.1	0.143	0.033	0.05	0	1	.	0.04	0.02	0.02	-0.5	-0.71	#-nan
TTTY8,TTTY8B	C4orf19	PGCKA1	C4orf19-002,C4orf19-003	4	37455508	37455645	86.18	0.008	0	0	0	1	rs182678062	0	0.02	0.01	-0.63	-0.96	-0.64
TTTY8,TTTY8B	C4orf32	FAM241A	C4orf32-001	4	113067003	113067121	77.22	0.039	0	0.009	0	1	rs112713401	0.04	0	0.02	#-nan	-0.71	-0.51
TTTY8,TTTY8B	C4orf36	C4orf36	C4orf36-001,C4orf36-003,C4orf36-008,C4orf36-009,C4orf36-010,C4orf36-011	4	87815012	87815124	71.81	0.01	0.021	0.021	0						#-nan	#-nan	#-nan
TTTY8,TTTY8B	C4orf40	C4orf40	C4orf40-007	4	71025295	71025396	67.54	0	0	0	0						#-nan	#-nan	#-nan
TTTY8,TTTY8B	C4orf48,NELFA	NICOL1,NELFA	C4orf48-001,C4orf48-002,C4orf48-201,NELFA-011	4	2042350	2042479	80.89	0.017	0	0.016	0	2	rs446119,rs146425214	0.35	0.16	0.2	1.05	1.83	0.48
TTTY8,TTTY8B	C4orf48,NELFA	NICOL1,NELFA	C4orf48-001,C4orf48-002,C4orf48-201,NELFA-011	4	2042316	2042470	95.6	0.017	0	0.016	0	2	rs446119,rs146425214	0.35	0.16	0.2	1.05	1.83	0.48
TTTY8,TTTY8B	C4orf50	C4orf50	C4orf50-001,C4orf50-201	4	5992855	5992964	68.04	0	0	0.02	0	1	rs73212645	0.02	0.1	0.09	0.71	#-nan	0.03
TTTY8,TTTY8B	C4orf51	C4orf51	C4orf51-002,C4orf51-003	4	146654470	146654570	63.13	0.01	0	0	0						#-nan	#-nan	#-nan
TTTY8,TTTY8B	CAMK2D	CAMK2D	CAMK2D-001,CAMK2D-002,CAMK2D-003,CAMK2D-004,CAMK2D-005,CAMK2D-006,CAMK2D-008,CAMK2D-009,CAMK2D-012,CAMK2D-014,CAMK2D-015,CAMK2D-201,CAMK2D-202,CAMK2D-203,CAMK2D-204,CAMK2D-205	4	114682684	114682809	78.62	0.008	0.021	0.021	0	1	rs11731775	0.16	0.18	0.11	1.85	1.91	0.4
TTTY8,TTTY8B	CASP3,PRIMPOL	CASP3,PRIMPOL	CASP3-001,CASP3-002,CASP3-003,CASP3-004,CASP3-005,CASP3-006,PRIMPOL-001,PRIMPOL-002,PRIMPOL-003,PRIMPOL-004,PRIMPOL-005,PRIMPOL-006,PRIMPOL-007,PRIMPOL-008	4	185570633	185570785	95.63	0.055	0.007	0.021	0.007	2	rs116609630,rs114746204	0	0.35	0.28	1.03	2.29	1.09
TTTY8,TTTY8B	CASP3,PRIMPOL	CASP3,PRIMPOL	CASP3-001,CASP3-002,CASP3-003,CASP3-004,CASP3-005,CASP3-006,PRIMPOL-001,PRIMPOL-002,PRIMPOL-003,PRIMPOL-004,PRIMPOL-005,PRIMPOL-006,PRIMPOL-007,PRIMPOL-008,CASP3-201(*)	4	185570634	185570789	97.52	0.055	0.007	0.021	0.007	2	rs116609630,rs114746204	0	0.35	0.28	1.03	2.29	1.09
TTTY8,TTTY8B	CC2D2A	CC2D2A	CC2D2A-002,CC2D2A-003,CC2D2A-004,CC2D2A-005,CC2D2A-006,CC2D2A-008,CC2D2A-009,CC2D2A-013,CC2D2A-201,CC2D2A-202,CC2D2A-203	4	15472276	15472360	61.76	0.132	0.044	0.044	0						#-nan	#-nan	#-nan
TTTY8,TTTY8B	CCDC109B	MCUB	CCDC109B-001,CCDC109B-002,CCDC109B-004,CCDC109B-005	4	110481376	110481540	104.83	0.013	0	0	0						#-nan	#-nan	#-nan
TTTY8,TTTY8B	CCDC110,RP11-279O9.4	CCDC110,RP11-279O9.4	CCDC110-001,CCDC110-002,CCDC110-003,CCDC110-004,CCDC110-005,CCDC110-006,CCDC110-007,CCDC110-008,RP11-279O9.4-001	4	186392878	186393034	97.09	0.019	0	0.007	0	1	rs151304595	0	#-nan	0	-0.97	#-nan	#-nan
TTTY8,TTTY8B	CCDC110,RP11-279O9.4	CCDC110,RP11-279O9.4	CCDC110-001,CCDC110-002,CCDC110-003,CCDC110-004,CCDC110-005,CCDC110-006,CCDC110-007,CCDC110-008,RP11-279O9.4-001	4	186392881	186393050	104.16	0.019	0	0.007	0	1	rs151304595	0	#-nan	0	-0.97	#-nan	#-nan
TTTY8,TTTY8B	CCDC149	CCDC149	CCDC149-001,CCDC149-005,CCDC149-201	4	24914312	24914431	74.84	0.009	0.021	0.021	0	2	rs113803310,rs1569052	0.01	0.08	0.05	-0.37	-0.05	-0.2
TTTY8,TTTY8B	CCDC158	CCDC158	CCDC158-006,CCDC158-008	4	77342316	77342471	99.07	0.021	0.021	0.021	0	2	rs113963025,rs191166812	0.13	0.14	0.13	#-nan	#-nan	0.18
TTTY8,TTTY8B	CCDC96,TADA2B	CFAP184,TADA2B	CCDC96-001,TADA2B-001,TADA2B-002	4	7045042	7045262	136.52	0.207	0	0.005	0	1	.	0	0	0	-0.83	-0.96	-0.9
TTTY8,TTTY8B	CCDC96,TADA2B	CFAP184,TADA2B	CCDC96-001,TADA2B-001,TADA2B-002	4	7045060	7045267	127.97	0.207	0	0.005	0	1	.	0	0	0	-0.83	-0.96	-0.9
TTTY8,TTTY8B	CCKAR	CCKAR	CCKAR-001	4	26494027	26494418	250.37	10	0.019	0.027	0	4	.,.,rs111642982,rs189389181	0.03	0.01	0.02	-0.35	0.39	-0.83
TTTY8,TTTY8B	CCNA2	CCNA2	CCNA2-001,CCNA2-201(*)	4	122744819	122744925	66.15	0	0	0	0						#-nan	#-nan	#-nan
TTTY8,TTTY8B	CCNI	CCNI	CCNI-001,CCNI-002,CCNI-003,CCNI-004,CCNI-005,CCNI-006,CCNI-201	4	77996466	77996581	71.82	0.132	0.012	0.012	0	1	rs4252767	0.12	0.02	0.06	1.82	1.92	1.65
TTTY8,TTTY8B	CCRN4L,RP11-371F15.3	NOCT,RP11-371F15.3	CCRN4L-001,RP11-371F15.3-001	4	139937099	139937265	101.38	0	0	0.013	0	1	.	0	0	0	#-nan	#-nan	-0.97
TTTY8,TTTY8B	CCRN4L,RP11-371F15.3	NOCT,RP11-371F15.3	CCRN4L-001,RP11-371F15.3-001	4	139937076	139937226	92.63	0	0	0.013	0						#-nan	#-nan	#-nan
TTTY8,TTTY8B	CCSER1	CCSER1	CCSER1-001,CCSER1-003	4	91049048	91049185	86.18	0.016	0.008	0.008	0.008						#-nan	#-nan	#-nan
TTTY8,TTTY8B	CDS1	CDS1	CDS1-001,CDS1-002	4	85504304	85504430	82.29	0	0	0.008	0	1	rs148100862	0	0	0.01	-0.5	-0.9	-0.77
TTTY8,TTTY8B	CHIC2	CHIC2	CHIC2-001,CHIC2-003,CHIC2-004,CHIC2-005	4	54930866	54930978	71.81	0.019	0	0.009	0						#-nan	#-nan	#-nan
TTTY8,TTTY8B	CISD2,UBE2D3	CISD2,UBE2D3	CISD2-001,CISD2-002,CISD2-005,UBE2D3-003,UBE2D3-006,UBE2D3-009	4	103790042	103790245	127.76	0.016	0.005	0.005	0.005	1	rs223332	0.31	0.33	0.21	1.93	1.93	0.29
TTTY8,TTTY8B	CISD2,UBE2D3	CISD2,UBE2D3	CISD2-001,CISD2-002,CISD2-005,UBE2D3-003,UBE2D3-006,UBE2D3-009	4	103790042	103790244	125.36	0.016	0.005	0.005	0.005	1	rs223332	0.31	0.33	0.21	1.93	1.93	0.29
TTTY8,TTTY8B	CLOCK,RP11-528I4.2	CLOCK,RP11-528I4.2	CLOCK-001,CLOCK-002,CLOCK-008,CLOCK-009,CLOCK-010,CLOCK-011,RP11-528I4.2-001	4	56412024	56412120	62.79	0.023	0	0	0						#-nan	#-nan	#-nan
TTTY8,TTTY8B	CLRN2,QDPR	CLRN2,QDPR	CLRN2-001,QDPR-001,QDPR-002,QDPR-003,QDPR-005,QDPR-006,QDPR-007,QDPR-010	4	17513643	17513806	102.82	0.013	0.013	0.013	0.013	3	rs2244788,rs2305316,rs67496406	0.23	0.45	0.31	1.45	-0.42	2.03
TTTY8,TTTY8B	COQ2	COQ2	COQ2-001,COQ2-002,COQ2-003,COQ2-005,COQ2-201	4	84205764	84205899	84.67	0.015	0	0.008	0	1	rs6818847	0.15	0.4	0.24	1.48	0.2	1.84
TTTY8,TTTY8B	CORIN	CORIN	CORIN-013	4	47634755	47634846	62.1	0.023	0.021	0.021	0	1	rs57700234	0.02	0	0.04	1.43	0.34	0.77
TTTY8,TTTY8B	CPEB2,CPEB2-AS1	CPEB2,CPEB2-DT	CPEB2-001,CPEB2-002,CPEB2-005,CPEB2-006,CPEB2-007,CPEB2-009,CPEB2-AS1-001	4	15006272	15006402	80.72	0.012	0	0.008	0						#-nan	#-nan	#-nan
TTTY8,TTTY8B	CPEB2,CPEB2-AS1	CPEB2,CPEB2-DT	CPEB2-001,CPEB2-002,CPEB2-005,CPEB2-006,CPEB2-007,CPEB2-201,CPEB2-202,CPEB2-203,CPEB2-AS1-001	4	15003912	15004034	76.73	0.012	0	0.008	0	1	rs181974212	0.01	0.01	0.01	#-nan	#-nan	-0.9
TTTY8,TTTY8B	CPLX1	CPLX1	CPLX1-001,CPLX1-003	4	821926	822155	150.48	0.009	0	0.014	0	1	rs147053452	0	#-nan	0	-0.97	#-nan	#-nan
TTTY8,TTTY8B	CPLX1	CPLX1	CPLX1-005	4	786707	786857	96.38	0.014	0	0.021	0	2	rs114645584,rs184367903	0.01	0.01	0.01	#-nan	-0.9	-0.9
TTTY8,TTTY8B	CRMP1	CRMP1	CRMP1-001,CRMP1-002	4	5894301	5894490	124.34	0.017	0	0.005	0	1	rs139357095	0.28	0.33	0.29	-0.76	-0.96	1.63
TTTY8,TTTY8B	CRMP1	CRMP1	CRMP1-003,CRMP1-004,CRMP1-005	4	5889981	5890153	107.73	0.034	0	0	0						#-nan	#-nan	#-nan
TTTY8,TTTY8B	CRMP1	CRMP1	CRMP1-006	4	5829321	5829441	77.18	0.06	0	0.079	0	8	rs28542436,rs73206292,rs115491767,rs144980090,rs116606680,rs201912433,rs559522525;rs142039837,rs186831273	0.18	0.31	0.21	-1.4	-0.96	0.14
TTTY8,TTTY8B	CTBP1,CTBP1-AS2	CTBP1,CTBP1-DT	CTBP1-001,CTBP1-002,CTBP1-003,CTBP1-004,CTBP1-005,CTBP1-006,CTBP1-013,CTBP1-AS2-001,CTBP1-AS2-003,CTBP1-AS2-004,CTBP1-AS2-005,CTBP1-AS2-006,CTBP1-AS2-201	4	1243327	1243453	80.26	0.045	0	0.026	0	3	rs1680033,rs79746330,rs144506972	0.33	0.1	0.18	2.57	1.4	-0.84
TTTY8,TTTY8B	CTBP1,CTBP1-AS2	CTBP1,CTBP1-DT	CTBP1-001,CTBP1-002,CTBP1-003,CTBP1-004,CTBP1-005,CTBP1-006,CTBP1-013,CTBP1-AS2-001,CTBP1-AS2-003,CTBP1-AS2-004,CTBP1-AS2-005,CTBP1-AS2-201	4	1242786	1242973	121.68	0.045	0	0.005	0	1	.	0	0.12	0.11	-0.83	0.69	-0.83
TTTY8,TTTY8B	CTBP1	CTBP1	CTBP1-010,CTBP1-012,CTBP1-017	4	1221125	1221461	215.42	0	0.012	0.016	0	3	rs1680054,rs2046151,rs1680053	0.31	0.2	0.2	0.28	1.37	3.06
TTTY8,TTTY8B	CTBP1	CTBP1	CTBP1-012,CTBP1-017	4	1218039	1218398	236.81	0	0	0.015	0	6	rs1680060,rs200487273,rs112079362,rs201629597,rs116187960,rs142448760	0.41	0.12	0.24	0.32	0.62	-0.01
TTTY8,TTTY8B	CTD-2012I17.1	CTD-2012I17.1	CTD-2012I17.1-001	4	135678355	135678601	167.69	0.022	0	0.013	0	6	rs62317776,rs200715331,rs181788176,rs553790698;rs138457528,rs199962416,rs201196174	0.02	0.06	0.04	-0.07	-0.83	-0.13
TTTY8,TTTY8B	CTSO	CTSO	CTSO-001	4	156874871	156874976	66.82	0.011	0	0	0						#-nan	#-nan	#-nan
TTTY8,TTTY8B	CXCL1	CXCL1	CXCL1-001,CXCL1-002	4	74735141	74735312	108.11	0.012	0.021	0.021	0	2	rs2071425,rs11547681	0.27	0.09	0.15	0.53	2.27	1.22
TTTY8,TTTY8B	CXCL2	CXCL2	CXCL2-001,CXCL2-002,CXCL2-003	4	74964726	74964871	89.28	0.03	0	0.007	0	1	rs186397980	0.01	#-nan	0.01	-0.9	#-nan	#-nan
TTTY8,TTTY8B	CXCL3	CXCL3	CXCL3-001,CXCL3-002,CXCL3-003,CXCL3-004	4	74904184	74904302	73.28	0.009	0.028	0.019	0	2	rs182216932,rs189466801	0.03	0.05	0.08	-0.9	0.77	-0.73
TTTY8,TTTY8B	CXCL6	CXCL6	CXCL6-001,CXCL6-002,CXCL6-003	4	74702486	74702589	64.26	0	0.021	0.021	0						#-nan	#-nan	#-nan
TTTY8,TTTY8B	CXXC4	CXXC4	CXXC4-001,CXXC4-002	4	105416011	105416149	95.63	0	0	0	0						#-nan	#-nan	#-nan
TTTY8,TTTY8B	CYP2U1,RP11-286E11.1	CYP2U1,CYP2U1-AS1	CYP2U1-001,CYP2U1-002,CYP2U1-003,RP11-286E11.1-001	4	108852839	108853070	142.85	0.006	0	0.009	0						#-nan	#-nan	#-nan
TTTY8,TTTY8B	CYP2U1,RP11-286E11.1	CYP2U1,CYP2U1-AS1	CYP2U1-001,CYP2U1-002,CYP2U1-003,RP11-286E11.1-001	4	108852818	108852986	103.79	0.006	0	0.009	0						#-nan	#-nan	#-nan
TTTY8,TTTY8B	CYP4V2	CYP4V2	CYP4V2-003,CYP4V2-004	4	187124004	187124110	72.22	0.035	0.01	0.043	0	3	rs72111860,rs187989095,rs151270316	0.22	0.23	0.21	#-nan	-1.25	#-nan
TTTY8,TTTY8B	DANCR,MIR4449,SNORA26	DANCR,MIR4449,SNORA26	DANCR-001,DANCR-002,DANCR-003,DANCR-004,MIR4449-201,SNORA26-201	4	53576264	53576368	68.51	0	0	0	0						#-nan	#-nan	#-nan
TTTY8,TTTY8B	DCHS2	DCHS2	DCHS2-005,DCHS2-002(*)	4	155411359	155411556	125.95	0.005	0	0.011	0	1	rs192458400	0.02	0.02	0.02	#-nan	#-nan	-0.77
TTTY8,TTTY8B	DCK	DCK	DCK-001,DCK-002,DCK-004,DCK-005,DCK-006	4	71859222	71859335	69.94	0.013	0	0.012	0	1	rs67496282	0.03	0.04	0.04	#-nan	#-nan	-0.57
TTTY8,TTTY8B	DCLK2	DCLK2	DCLK2-001,DCLK2-002,DCLK2-003,DCLK2-004	4	150999641	150999784	92.82	0.007	0	0	0						#-nan	#-nan	#-nan
TTTY8,TTTY8B	DCLK2	DCLK2	DCLK2-005	4	151096207	151096343	95.85	0.157	0.032	0.043	0	2	.,.	0	0.02	0.01	1.43	1.8	0.72
TTTY8,TTTY8B	DCTD	DCTD	DCTD-001,DCTD-002,DCTD-003,DCTD-004,DCTD-005,DCTD-006,DCTD-007,DCTD-008,DCTD-009,DCTD-010,DCTD-011,DCTD-012,DCTD-013,DCTD-014,DCTD-015,DCTD-016,DCTD-017	4	183838355	183838482	80.14	0	0.007	0	0						#-nan	#-nan	#-nan
TTTY8,TTTY8B	DCTD	DCTD	DCTD-001,DCTD-002,DCTD-003,DCTD-004,DCTD-005,DCTD-006,DCTD-007,DCTD-008,DCTD-009,DCTD-010,DCTD-011,DCTD-012,DCTD-013,DCTD-014,DCTD-015,DCTD-016,DCTD-017	4	183838360	183838504	90.34	0	0.007	0	0						#-nan	#-nan	#-nan
TTTY8,TTTY8B	DCUN1D4	DCUN1D4	DCUN1D4-001,DCUN1D4-002,DCUN1D4-003,DCUN1D4-004,DCUN1D4-005,DCUN1D4-006,DCUN1D4-007,DCUN1D4-008,DCUN1D4-009,DCUN1D4-010,DCUN1D4-011,DCUN1D4-012,DCUN1D4-013,DCUN1D4-201,DCUN1D4-202	4	52709335	52709486	99	0.022	0	0	0						#-nan	#-nan	#-nan
TTTY8,TTTY8B	DCUN1D4	DCUN1D4	DCUN1D4-001,DCUN1D4-002,DCUN1D4-003,DCUN1D4-004,DCUN1D4-005,DCUN1D4-006,DCUN1D4-007,DCUN1D4-008,DCUN1D4-009,DCUN1D4-010,DCUN1D4-011,DCUN1D4-012,DCUN1D4-013,DCUN1D4-201,DCUN1D4-202	4	52709338	52709494	100.22	0.022	0	0	0						#-nan	#-nan	#-nan
TTTY8,TTTY8B	DDX60	DDX60	DDX60-005,DDX60-006	4	169160410	169160583	119.23	0.027	0.025	0.013	0	1	rs138034882	0.04	0.04	0.04	#-nan	#-nan	-0.51
TTTY8,TTTY8B	DDX60L	DDX60L	DDX60L-001,DDX60L-002,DDX60L-004,DDX60L-006,DDX60L-007,DDX60L-008,DDX60L-009,DDX60L-201	4	169401499	169401639	89.47	0.028	0.012	0.06	0	2	rs143431197,rs114701317	0.01	0.02	0.02	-0.83	-0.65	#-nan
TTTY8,TTTY8B	DGKQ	DGKQ	DGKQ-001,DGKQ-002	4	966774	966907	82.58	0	0	0	0						#-nan	#-nan	#-nan
TTTY8,TTTY8B	DGKQ,IDUA	DGKQ,IDUA	DGKQ-003,IDUA-001,IDUA-002,IDUA-005,IDUA-006,IDUA-007,IDUA-008,IDUA-009,IDUA-201	4	980859	980971	70.69	0.009	0.019	0.03	0.019	3	rs10794537,rs10902762,rs11248061	0.06	0.04	0.06	2.57	1.54	1.98
TTTY8,TTTY8B	DGKQ,IDUA	DGKQ,IDUA	DGKQ-003,IDUA-001,IDUA-002,IDUA-005,IDUA-006,IDUA-007,IDUA-008,IDUA-009,IDUA-201	4	981048	981160	71.04	0.009	0.019	0.03	0.019						#-nan	#-nan	#-nan
TTTY8,TTTY8B	DGKQ,IDUA	DGKQ,IDUA	DGKQ-003,IDUA-001,IDUA-002,IDUA-005,IDUA-006,IDUA-007,IDUA-008,IDUA-009,IDUA-201	4	980859	980970	71.42	0.009	0.019	0.03	0.019	2	rs10902762,rs11248061	0.04	0.01	0.05	2.57	1.54	1.98
TTTY8,TTTY8B	DKK2	DKK2	DKK2-003,DKK2-004	4	108208200	108208345	93.6	0.031	0.007	0	0.007						#-nan	#-nan	#-nan
TTTY8,TTTY8B	DNAJB14,H2AFZ,RP11-15B17.1	DNAJB14,H2AZ1,H2AZ1-DT	DNAJB14-001,DNAJB14-003,DNAJB14-004,DNAJB14-006,DNAJB14-007,DNAJB14-008,DNAJB14-010,H2AFZ-001,H2AFZ-002,H2AFZ-003,H2AFZ-004,H2AFZ-005,H2AFZ-006,RP11-15B17.1-001,RP11-15B17.1-002,RP11-15B17.1-004	4	100870998	100871148	94.12	0.224	0	0.007	0	1	.	0	#-nan	0	-0.97	#-nan	#-nan
TTTY8,TTTY8B	DNAJB14,RP11-15B17.1	DNAJB14,H2AZ1-DT	DNAJB14-001,DNAJB14-003,DNAJB14-004,DNAJB14-006,DNAJB14-007,DNAJB14-008,DNAJB14-010,RP11-15B17.1-004,DNAJB14-201(*)	4	100867844	100868033	119.45	0.224	0	0.007	0						#-nan	#-nan	#-nan
TTTY8,TTTY8B	DOK7	DOK7	DOK7-003,DOK7-004	4	3484830	3484930	62.37	0.032	0	0	0						#-nan	#-nan	#-nan
TTTY8,TTTY8B	DOK7	DOK7	DOK7-007	4	3492172	3492361	116.81	10	0.023	0.056	0.011	10	.,.,rs60524097,.,rs565212591,.,.,.,.,.	0.05	0.26	0.19	1.3	3.27	1
TTTY8,TTTY8B	DRD5	DRD5	DRD5-001	4	9783117	9783262	90.72	0.023	0	0.015	0						#-nan	#-nan	#-nan
TTTY8,TTTY8B	EDNRA	EDNRA	EDNRA-001,EDNRA-002,EDNRA-201,EDNRA-202	4	148402192	148402303	71.42	0.02	0.009	0.019	0.009	2	rs10305848,rs10305849	0.13	0.14	0.13	#-nan	#-nan	0.5
TTTY8,TTTY8B	EDNRA	EDNRA	EDNRA-003,EDNRA-004,EDNRA-005	4	148406397	148406558	110.95	0.013	0.006	0.034	0.006	3	rs10305865,rs10305866,rs140651344	0.12	0.12	0.11	#-nan	-0.9	-0.78
TTTY8,TTTY8B	EDNRA,RP11-752L20.3	EDNRA,RP11-752L20.3	EDNRA-003,EDNRA-004,EDNRA-005,RP11-752L20.3-001(*)	4	148406395	148406552	107.64	0.013	0.006	0.034	0.006	3	rs10305865,rs10305866,rs140651344	0.12	0.12	0.11	#-nan	-0.9	-0.78
TTTY8,TTTY8B	EGF	EGF	EGF-008	4	110889723	110889849	84.02	0.017	0	0.008	0						#-nan	#-nan	#-nan
TTTY8,TTTY8B	EIF4E,RP11-571L19.7	EIF4E,RP11-571L19.7	EIF4E-002,EIF4E-003,EIF4E-004,EIF4E-005,EIF4E-006,EIF4E-007,EIF4E-008,EIF4E-011,RP11-571L19.7-001	4	99849627	99849749	75.52	0	0	0	0						#-nan	#-nan	#-nan
TTTY8,TTTY8B	ELF2	ELF2	ELF2-010	4	139992408	139992547	89.09	0.032	0	0.007	0						#-nan	#-nan	#-nan
TTTY8,TTTY8B	ENOPH1,HNRNPDL	ENOPH1,HNRNPDL	ENOPH1-001,ENOPH1-002,ENOPH1-003,HNRNPDL-001,HNRNPDL-002,HNRNPDL-003,HNRNPDL-004,HNRNPDL-005,HNRNPDL-201,ENOPH1-202(*),HNRNPDL-202(*)	4	83351284	83351401	77.62	0	0	0.009	0	1	rs183805986	#-nan	0.01	0.01	#-nan	-0.83	#-nan
TTTY8,TTTY8B	ENPP6	ENPP6	ENPP6-001,ENPP6-002,ENPP6-003	4	185141556	185141675	77.22	0.011	0.018	0.049	0.009	5	rs113056074,rs55827615,.,rs184739603,rs56103227	0.14	0.14	0.16	0.73	-0.75	1.35
TTTY8,TTTY8B	EREG	EREG	EREG-001,EREG-002	4	75230941	75231046	66.82	0.01	0	0.02	0	1	rs201666232	0	#-nan	0	0.57	#-nan	#-nan
TTTY8,TTTY8B	ETNPPL	ETNPPL	ETNPPL-001,ETNPPL-002,ETNPPL-003,ETNPPL-004,ETNPPL-005,ETNPPL-006,ETNPPL-007,ETNPPL-010	4	109683832	109683942	69.17	0.019	0	0.031	0	2	rs148305224,rs141397819	0.01	#-nan	0.01	-1.21	#-nan	#-nan
TTTY8,TTTY8B	ETNPPL	ETNPPL	ETNPPL-001,ETNPPL-002,ETNPPL-003,ETNPPL-004,ETNPPL-005,ETNPPL-006,ETNPPL-007,ETNPPL-010	4	109683833	109683944	70.31	0.019	0	0.031	0	2	rs148305224,rs141397819	0.01	#-nan	0.01	-1.21	#-nan	#-nan
TTTY8,TTTY8B	ETNPPL	ETNPPL	ETNPPL-009	4	109671674	109671773	69.72	0.097	0.022	0.034	0	2	.,rs145866543	0.06	0	0.03	-0.9	-0.35	-0.27
TTTY8,TTTY8B	EVC,EVC2	EVC,EVC2	EVC-001,EVC-002,EVC-201,EVC2-001,EVC2-002,EVC2-003,EVC2-004,EVC2-201	4	5710081	5710232	94.5	0.018	0.005	0.017	0.005	1	rs6820907	0.1	0.06	0.06	-0.07	-0.23	0.14
TTTY8,TTTY8B	EVC,EVC2	EVC,EVC2	EVC-001,EVC-002,EVC-201,EVC2-001,EVC2-002,EVC2-003,EVC2-004,EVC2-201	4	5713066	5713303	147.31	0.018	0.005	0.017	0.005						#-nan	#-nan	#-nan
TTTY8,TTTY8B	EVC,EVC2	EVC,EVC2	EVC-001,EVC-002,EVC-201,EVC2-001,EVC2-002,EVC2-003,EVC2-004,EVC2-201	4	5710093	5710279	116.8	0.018	0.005	0.017	0.005	3	rs76269601,rs188508515,rs6820907	0.09	0.1	0.08	0.04	1.17	-0.09
TTTY8,TTTY8B	EVC	EVC	EVC-005,EVC-006	4	5796000	5796145	97.92	0.08	0.015	0.032	0	6	.,.,.,rs185090650,.,rs200632218	0.1	0.21	0.12	2.03	2.28	0.23
TTTY8,TTTY8B	F11	F11	F11-006,F11-007	4	187206456	187206561	72.86	0.01	0	0.031	0	1	rs114092227	0.01	0.01	0.01	#-nan	#-nan	-0.9
TTTY8,TTTY8B	F11-AS1	F11-AS1	F11-AS1-002	4	187349521	187349696	112.13	0.088	0.024	0.018	0	2	rs147972381,rs192087678	0.03	0.01	0.04	#-nan	#-nan	-0.7
TTTY8,TTTY8B	FAM114A1,MIR574	FAM114A1,MIR574	FAM114A1-001,FAM114A1-002,FAM114A1-004,MIR574-201	4	38869301	38869460	100.55	0	0	0.006	0	1	rs191102922	0.06	0.06	0.06	#-nan	#-nan	-0.32
TTTY8,TTTY8B	FAM13A	FAM13A	FAM13A-015	4	89689639	89689753	75.98	0.019	0	0.018	0	2	rs77135481,rs114609865	0.02	0.1	0.06	-0.31	#-nan	-0.1
TTTY8,TTTY8B	FAM13A-AS1	FAM13A-AS1	FAM13A-AS1-001	4	89640628	89640842	134.95	0.116	0.014	0.026	0	15	rs568050081,.,.,.,rs148318438,.,rs188901734,.,.,.,rs34519668,rs112438794,rs2604219,.,.	0.12	0.04	0.07	-1.08	0.88	0.48
TTTY8,TTTY8B	FAM149A	FAM149A	FAM149A-001,FAM149A-003,FAM149A-004,FAM149A-005,FAM149A-006,FAM149A-007,FAM149A-014,FAM149A-015,FAM149A-016,FAM149A-017	4	187066065	187066323	162.92	0.057	0.012	0.012	0.012	4	rs116132263,rs6810746,rs907438,rs2310391	0.04	0.04	0.02	0.19	0.27	-1.01
TTTY8,TTTY8B	FAM149A	FAM149A	FAM149A-002,FAM149A-008,FAM149A-201	4	187026571	187026683	70.69	0.019	0.006	0.006	0.006	1	rs13146756	0.13	0	0.13	0.97	-0.77	-0.64
TTTY8,TTTY8B	FAM149A	FAM149A	FAM149A-002,FAM149A-008,FAM149A-201	4	187026025	187026194	106.6	0.019	0.006	0.006	0.006	1	rs10029755	0.01	0.02	0.04	1.61	0.57	1.2
TTTY8,TTTY8B	FAM149A	FAM149A	FAM149A-010,FAM149A-011	4	187081824	187081941	83.5	0	0	0.019	0	1	rs200146659	0.03	0.03	0.03	#-nan	#-nan	-1.18
TTTY8,TTTY8B	FAM160A1,RP11-610P16.1	FHIP1A,FHIP1A-DT	FAM160A1-002,FAM160A1-004,FAM160A1-005,FAM160A1-006,FAM160A1-201,RP11-610P16.1-001	4	152330153	152330310	101.4	0.016	0	0.02	0	1	.	0.05	0	0.02	1.94	1.87	1.7
TTTY8,TTTY8B	FAM160A1,RP11-610P16.1	FHIP1A,FHIP1A-DT	FAM160A1-002,FAM160A1-004,FAM160A1-005,FAM160A1-006,FAM160A1-201,RP11-610P16.1-001	4	152330186	152330318	84.1	0.016	0	0.02	0	1	.	0.05	0	0.02	1.94	1.87	1.7
TTTY8,TTTY8B	FAM175A	ABRAXAS1	FAM175A-001,FAM175A-002,FAM175A-004,FAM175A-005,FAM175A-006,FAM175A-009	4	84406232	84406377	90.72	0.015	0.015	0.03	0.015	2	rs72932960,rs6840213	0.13	0.14	0.14	#-nan	#-nan	0.41
TTTY8,TTTY8B	FAM47E,SCARB2	FAM47E,SCARB2	FAM47E-007,FAM47E-009,SCARB2-001,SCARB2-002,SCARB2-003	4	77134842	77134974	84.86	0.012	0.021	0.021	0	2	rs1465922,rs28681268	0.21	0	0.16	1.51	1.51	1.61
TTTY8,TTTY8B	FAM47E,SCARB2	FAM47E,SCARB2	FAM47E-007,FAM47E-009,SCARB2-001,SCARB2-002,SCARB2-003	4	77134857	77135036	114.43	0.012	0.021	0.021	0	1	rs1465922	0.22	0	0.17	-0.56	-0.9	-0.45
TTTY8,TTTY8B	FAM53A,Y_RNA.505	FAM53A,Y_RNA.505	FAM53A-001,FAM53A-006,FAM53A-007,FAM53A-201,Y_RNA.505-201	4	1686234	1686513	181.74	0.005	0.005	0.005	0.005	1	rs138928468	0.05	0.06	0.05	#-nan	#-nan	-0.38
TTTY8,TTTY8B	FAM53A,Y_RNA.505	FAM53A,Y_RNA.505	FAM53A-001,FAM53A-006,FAM53A-007,FAM53A-201,Y_RNA.505-201	4	1686059	1686470	262.66	0.005	0.005	0.005	0.005	1	rs138928468	0.05	0.06	0.05	#-nan	#-nan	-0.38
TTTY8,TTTY8B	FAT1	FAT1	FAT1-001,FAT1-201(*)	4	187644874	187645015	90.62	0.033	0.007	0.007	0.007	1	rs327084	0.7	0.66	0.54	0.93	1.17	-0.32
TTTY8,TTTY8B	FBXL5	FBXL5	FBXL5-001,FBXL5-002,FBXL5-003,FBXL5-004,FBXL5-006,FBXL5-201	4	15656517	15656727	129.83	0.021	0	0.005	0	1	rs141324869	0.07	0	0.07	0.21	-0.9	-0.83
TTTY8,TTTY8B	FBXW7,MIR4453	FBXW7,MIR4453	FBXW7-001,FBXW7-002,FBXW7-004,FBXW7-014,MIR4453-001,MIR4453-201,MIR4453-202	4	153457161	153457251	60.7	0.058	0.032	0.01	0	1	rs113998395	0.17	0.14	0.13	-0.7	-0.19	0.68
TTTY8,TTTY8B	FBXW7,MIR4453	FBXW7,MIR4453	FBXW7-001,FBXW7-002,FBXW7-004,FBXW7-014,MIR4453-001,MIR4453-201,MIR4453-202	4	153457143	153457247	68.51	0.058	0.032	0.01	0	2	rs554493937;rs200183394,rs113998395	0.19	0.19	0.17	-0.94	-0.81	1.7
TTTY8,TTTY8B	FGF2,AC021205.1	FGF2,AC021205.1	FGF2-001,FGF2-002,AC021205.1-201(*),FGF2-201(*)	4	123748145	123748324	112.64	0.006	0	0	0						#-nan	#-nan	#-nan
TTTY8,TTTY8B	FGF5	FGF5	FGF5-001,FGF5-002,FGF5-003,FGF5-004,FGF5-005	4	81188841	81188936	63.52	0.011	0.021	0.021	0	2	rs77812498,.	0.12	0.14	0.12	-1.31	#-nan	-0.99
TTTY8,TTTY8B	FGFBP2,PROM1	FGFBP2,PROM1	FGFBP2-002,PROM1-002	4	15972251	15972354	62.22	0.01	0.01	0.01	0.01	1	rs3857146	0.15	0.36	0.23	0.1	#-nan	1.67
TTTY8,TTTY8B	FGFBP2,PROM1	FGFBP2,PROM1	FGFBP2-002,PROM1-002	4	15972251	15972351	65.13	0.01	0.01	0.01	0.01	1	rs3857146	0.15	0.36	0.23	0.1	#-nan	1.67
TTTY8,TTTY8B	FGFR3	FGFR3	FGFR3-001,FGFR3-002,FGFR3-006,FGFR3-201,FGFR3-202,FGFR3-203,FGFR3-204(*)	4	1794756	1795111	230.88	0.018	0.003	0.012	0.003	2	rs17883219,rs17883505	0.43	0.4	0.38	-0.76	-0.48	0.8
TTTY8,TTTY8B	FGFR3	FGFR3	FGFR3-005	4	1804827	1804926	62.98	0.01	0	0.022	0	1	rs17882099	0	#-nan	0	-0.97	#-nan	#-nan
TTTY8,TTTY8B	FGFRL1	FGFRL1	FGFRL1-004,FGFRL1-005,FGFRL1-006,FGFRL1-007,FGFRL1-201	4	1005495	1005719	143.23	0.009	0	0.004	0						#-nan	#-nan	#-nan
TTTY8,TTTY8B	FHDC1	FHDC1	FHDC1-001	4	153858733	153858867	88.31	0.024	0	0.008	0						#-nan	#-nan	#-nan
TTTY8,TTTY8B	FNIP2	FNIP2	FNIP2-001,FNIP2-002	4	159690071	159690179	66.59	0	0	0	0						#-nan	#-nan	#-nan
TTTY8,TTTY8B	FRYL	FRYL	FRYL-002	4	48561671	48561781	71.37	0	0.009	0.009	0.009	1	rs62311306	0.16	0.14	0.09	1.92	1.92	0.73
TTTY8,TTTY8B	FRYL	FRYL	FRYL-007,FRYL-012,FRYL-015,FRYL-016,FRYL-017,FRYL-018,FRYL-201,FRYL-202,FRYL-203	4	48781714	48781867	100.58	0.007	0	0.007	0						#-nan	#-nan	#-nan
TTTY8,TTTY8B	FRYL	FRYL	FRYL-007,FRYL-012,FRYL-015,FRYL-016,FRYL-017,FRYL-018,FRYL-201,FRYL-202,FRYL-203	4	48781701	48781864	106.92	0.007	0	0.007	0						#-nan	#-nan	#-nan
TTTY8,TTTY8B	FSTL5	FSTL5	FSTL5-001,FSTL5-002,FSTL5-003	4	163087800	163087938	93.43	0.021	0	0.007	0	2	rs114337487,rs150863338	0.01	0.02	0.02	#-nan	#-nan	-0.7
TTTY8,TTTY8B	GAB1	GAB1	GAB1-001,GAB1-002,GAB1-008	4	144258242	144258344	63.88	0.01	0	0	0						#-nan	#-nan	#-nan
TTTY8,TTTY8B	GABRA2,RP11-436F23.1	GABRA2,RP11-436F23.1	GABRA2-001,GABRA2-002,GABRA2-003,GABRA2-004,GABRA2-006,GABRA2-007,GABRA2-008,GABRA2-009,GABRA2-010,GABRA2-011,GABRA2-013,GABRA2-014,GABRA2-201,RP11-436F23.1-001	4	46392269	46392395	79.76	0	0.008	0.008	0.008	1	rs191313262	0.05	0.05	0.05	#-nan	#-nan	-0.45
TTTY8,TTTY8B	GABRA4,GABRB1	GABRA4,GABRB1	GABRA4-001,GABRA4-002,GABRA4-003,GABRA4-004,GABRA4-005,GABRB1-005	4	46996460	46996557	67.07	0.16	0.07	0.189	0	6	rs3762609,rs141573301,rs3762608,.,.,rs3762610	0.03	0.01	0.02	-0.19	0.46	-1.03
TTTY8,TTTY8B	GABRB1	GABRB1	GABRB1-001,GABRB1-002,GABRB1-003,GABRB1-004,GABRB1-201	4	47030767	47030899	89.35	0.008	0	0.016	0	1	rs141098842	0.02	0.02	0.02	#-nan	#-nan	-0.7
TTTY8,TTTY8B	GAK,TMEM175	GAK,TMEM175	GAK-001,GAK-002,GAK-003,GAK-018,GAK-019,GAK-020,GAK-022,TMEM175-001,TMEM175-002,TMEM175-003,TMEM175-004,TMEM175-005,TMEM175-006,TMEM175-007,TMEM175-008,TMEM175-010,TMEM175-011,TMEM175-012,TMEM175-013,TMEM175-014,TMEM175-015,TMEM175-016,TMEM175-018,TMEM175-019,TMEM175-020,TMEM175-201(*)	4	925916	926031	73.73	0.039	0	0.012	0						#-nan	#-nan	#-nan
TTTY8,TTTY8B	GAK	GAK	GAK-014,GAK-015,GAK-016,GAK-017	4	908194	908349	97.52	10	0.007	0	0						#-nan	#-nan	#-nan
TTTY8,TTTY8B	GAK	GAK	GAK-017	4	907709	907991	177.28	10	0	0.007	0						#-nan	#-nan	#-nan
TTTY8,TTTY8B	GAK	GAK	GAK-023	4	880929	881417	312.19	0.025	0.002	0.047	0	11	rs4690204,rs77060135,rs4690203,rs113182144,rs75214905,rs77564815,rs112995120,rs118170220,rs79828386,rs116234163,rs113646280	0.06	0.16	0.1	-0.79	0.66	-1.03
TTTY8,TTTY8B	GALNT7,RP11-10K16.1	GALNT7,GALNT7-DT	GALNT7-001,GALNT7-004,RP11-10K16.1-001,RP11-10K16.1-002,RP11-10K16.1-003	4	174090371	174090480	68.8	0.013	0	0.013	0	1	rs191879471	0.03	0	0.01	#-nan	-0.83	-0.64
TTTY8,TTTY8B	GALNT7,RP11-10K16.1	GALNT7,GALNT7-DT	GALNT7-001,GALNT7-004,RP11-10K16.1-001,RP11-10K16.1-002,RP11-10K16.1-003	4	174090675	174090841	104.71	0.013	0	0.013	0						#-nan	#-nan	#-nan
TTTY8,TTTY8B	GALNT7,RP11-10K16.1	GALNT7,GALNT7-DT	GALNT7-001,GALNT7-004,RP11-10K16.1-001,RP11-10K16.1-002,RP11-10K16.1-003	4	174090662	174090772	70.27	0.013	0	0.013	0						#-nan	#-nan	#-nan
TTTY8,TTTY8B	GALNTL6	GALNTL6	GALNTL6-001,GALNTL6-002,GALNTL6-003,GALNTL6-004	4	172732250	172732341	68.4	0.025	0	0	0						#-nan	#-nan	#-nan
TTTY8,TTTY8B	GLRB	GLRB	GLRB-001,GLRB-002,GLRB-003,GLRB-004,GLRB-005,GLRB-201	4	157997256	157997398	91.01	0.007	0.021	0.021	0	3	rs3822160,.,.	0.29	0.2	0.17	-0.18	0.14	-0.3
TTTY8,TTTY8B	GPR125	ADGRA3	GPR125-001,GPR125-014,GPR125-017,GPR125-018	4	22517336	22517496	101.76	0	0	0.006	0	1	rs186892593	0.01	#-nan	0.01	-0.9	#-nan	#-nan
TTTY8,TTTY8B	GPR78	GPR78	GPR78-006	4	8577676	8577829	103.63	0.077	0.043	0.163	0	3	.,.,.	0	0.03	0.02	-0.87	-0.9	-0.38
TTTY8,TTTY8B	GRIA2	GRIA2	GRIA2-001,GRIA2-002,GRIA2-003,GRIA2-004,GRIA2-005,GRIA2-006,GRIA2-008,GRIA2-009,GRIA2-010,GRIA2-011,GRIA2-201	4	158141634	158141856	146.92	0.01	0.008	0.031	0.008	4	rs28545562,rs144171462,rs144337575,rs78957301	0.07	0.12	0.07	-0.97	-0.85	-0.1
TTTY8,TTTY8B	GRIA2	GRIA2	GRIA2-001,GRIA2-002,GRIA2-003,GRIA2-004,GRIA2-005,GRIA2-006,GRIA2-008,GRIA2-009,GRIA2-010,GRIA2-011,GRIA2-201	4	158141596	158141847	165.53	0.01	0.008	0.031	0.008	6	rs28545562,rs78957301,rs28445547,rs144337575,rs191479486,rs144171462	0.07	0.11	0.07	-1.15	-0.85	-0.17
TTTY8,TTTY8B	GRIA2	GRIA2	GRIA2-014	4	158169694	158169860	114.68	1.006	0.032	0.012	0						#-nan	#-nan	#-nan
TTTY8,TTTY8B	GRK4,NOP14	GRK4,NOP14	GRK4-001,GRK4-002,GRK4-004,GRK4-005,GRK4-012,GRK4-201,NOP14-002,NOP14-003,NOP14-004,NOP14-005	4	2965524	2965673	93.74	0.022	0	0.031	0	2	rs13120295,rs189750996	0.06	0.25	0.14	1.86	0.89	1.19
TTTY8,TTTY8B	GRSF1	GRSF1	GRSF1-001,GRSF1-002,GRSF1-004,GRSF1-005,GRSF1-006,GRSF1-016,GRSF1-201,GRSF1-202	4	71705120	71705364	155.52	0.022	0.008	0.004	0.008	1	rs6813092	0.03	0.03	0.03	#-nan	#-nan	-0.64
TTTY8,TTTY8B	GRSF1	GRSF1	GRSF1-001,GRSF1-002,GRSF1-004,GRSF1-005,GRSF1-006,GRSF1-016,GRSF1-201,GRSF1-202	4	71705115	71705362	158.21	0.022	0.008	0.004	0.008	1	rs6813092	0.03	0.03	0.03	#-nan	#-nan	-0.64
TTTY8,TTTY8B	GUCY1A3	GUCY1A1	GUCY1A3-001,GUCY1A3-002,GUCY1A3-003,GUCY1A3-005,GUCY1A3-006,GUCY1A3-007,GUCY1A3-008,GUCY1A3-009,GUCY1A3-010,GUCY1A3-011,GUCY1A3-013,GUCY1A3-021,GUCY1A3-201(*)	4	156588828	156588985	98.28	0.006	0.006	0.035	0.006	3	rs112101087,rs111448145,rs75795010	0	0.17	0.09	1.2	-1.2	1.63
TTTY8,TTTY8B	GUCY1B3	GUCY1B1	GUCY1B3-001,GUCY1B3-003,GUCY1B3-004,GUCY1B3-005,GUCY1B3-007,GUCY1B3-008,GUCY1B3-010	4	156681070	156681203	89.76	0	0	0	0						#-nan	#-nan	#-nan
TTTY8,TTTY8B	GUF1,YIPF7	GUF1,YIPF7	GUF1-001,GUF1-002,GUF1-005,YIPF7-004	4	44680645	44680754	67.7	0.02	0	0	0						#-nan	#-nan	#-nan
TTTY8,TTTY8B	HAND2,HAND2-AS1	HAND2,HAND2-AS1	HAND2-001,HAND2-003,HAND2-006,HAND2-AS1-002,HAND2-AS1-003,HAND2-AS1-004,HAND2-AS1-005,HAND2-AS1-006,HAND2-AS1-007,HAND2-AS1-008,HAND2-AS1-009,HAND2-AS1-010,HAND2-AS1-011,HAND2-AS1-012,HAND2-AS1-013,HAND2-AS1-014,HAND2-AS1-015,HAND2-AS1-016,HAND2-AS1-017,HAND2-AS1-018,HAND2-AS1-019,HAND2-AS1-020,HAND2-AS1-021,HAND2-AS1-022,HAND2-AS1-023,HAND2-AS1-024,HAND2-AS1-025,HAND2-AS1-026,HAND2-AS1-027,HAND2-AS1-028,HAND2-AS1-029,HAND2-AS1-030,HAND2-AS1-031,HAND2-AS1-032,HAND2-AS1-033,HAND2-AS1-034,HAND2-AS1-035,HAND2-AS1-036,HAND2-201(*),HAND2-AS1-201(*)	4	174450499	174450674	109.62	0	0	0	0						#-nan	#-nan	#-nan
TTTY8,TTTY8B	HAUS3,POLN	HAUS3,POLN	HAUS3-001,HAUS3-002,HAUS3-004,POLN-001,POLN-003,POLN-005	4	2245633	2245817	124.44	0.134	0.032	0.04	0	7	rs9986056,rs148117594,.,rs141539372,.,.,rs57053166	0.15	0	0.09	-0.94	0.12	-0.47
TTTY8,TTTY8B	HERC3	HERC3	HERC3-001,HERC3-002,HERC3-003,HERC3-004,HERC3-005,HERC3-006	4	89514278	89514411	85.25	0	0.008	0	0.008						#-nan	#-nan	#-nan
TTTY8,TTTY8B	HERC3,PIGY,PYURF	HERC3,PIGY,PYURF	HERC3-010,HERC3-011,HERC3-012,PIGY-001,PYURF-001	4	89444786	89444910	77.49	0.008	0	0.008	0	1	rs188262285	0.01	#-nan	0.01	-0.9	#-nan	#-nan
TTTY8,TTTY8B	HERC5	HERC5	HERC5-001,HERC5-005	4	89378627	89378724	62.4	0	0	0	0						#-nan	#-nan	#-nan
TTTY8,TTTY8B	HERC5	HERC5	HERC5-003,HERC5-004	4	89394361	89394457	61.82	0.024	0	0.011	0	1	rs186584724	0	0	0	#-nan	#-nan	-0.97
TTTY8,TTTY8B	HERC6	HERC6	HERC6-001,HERC6-002,HERC6-004,HERC6-006	4	89300941	89301454	368.93	10	0.035	0.041	0	5	.,.,.,rs183673395,.	0.06	0.11	0.07	-1.34	-1.68	-0.07
TTTY8,TTTY8B	HERC6	HERC6	HERC6-005	4	89313158	89313303	90.72	0.008	0	0.007	0.007						#-nan	#-nan	#-nan
TTTY8,TTTY8B	HHIP,HHIP-AS1	HHIP,HHIP-AS1	HHIP-001,HHIP-002,HHIP-003,HHIP-008,HHIP-AS1-002,HHIP-AS1-003	4	145567119	145567237	72.54	0	0	0	0						#-nan	#-nan	#-nan
TTTY8,TTTY8B	HMGB2	HMGB2	HMGB2-001,HMGB2-002,HMGB2-003,HMGB2-004,HMGB2-005	4	174254955	174255083	79.24	0.016	0	0.008	0	1	rs181659245	0.09	0.09	0.09	#-nan	#-nan	-0.03
TTTY8,TTTY8B	HMX1	HMX1	HMX1-001,HMX1-002,HMX1-201(*)	4	8872465	8872632	105.08	0.019	0	0.006	0	1	rs4308436	0.44	0.03	0.31	1.84	0.73	-0.09
TTTY8,TTTY8B	HNRNPD,RP11-127B20.3	HNRNPD,HNRNPD-DT	HNRNPD-001,HNRNPD-002,HNRNPD-003,HNRNPD-004,HNRNPD-007,HNRNPD-008,HNRNPD-009,HNRNPD-010,HNRNPD-011,HNRNPD-201,HNRNPD-202,RP11-127B20.3-001,RP11-127B20.3-002	4	83294898	83295054	101.01	0	0	0.007	0						#-nan	#-nan	#-nan
TTTY8,TTTY8B	HOPX	HOPX	HOPX-001,HOPX-006,HOPX-010,HOPX-015,HOPX-016,HOPX-017	4	57522160	57522262	62.59	0.021	0.021	0.021	0	3	rs4626270,rs145663437,rs145315986	0.07	0.1	0.06	0.13	0.46	0.05
TTTY8,TTTY8B	HPGD	HPGD	HPGD-001,HPGD-002,HPGD-003,HPGD-004,HPGD-005,HPGD-006,HPGD-008,HPGD-010,HPGD-011,HPGD-013,HPGD-201,HPGD-202	4	175443612	175443719	67.28	0	0	0	0						#-nan	#-nan	#-nan
TTTY8,TTTY8B	HPGD	HPGD	HPGD-007	4	175419047	175419141	61.23	0	0	0.011	0	1	rs112570577	0.05	0.07	0.06	-0.97	#-nan	-0.2
TTTY8,TTTY8B	HPSE	HPSE	HPSE-001,HPSE-002,HPSE-003,HPSE-004,HPSE-005,HPSE-006,HPSE-007	4	84255871	84255989	74.88	0.009	0	0	0						#-nan	#-nan	#-nan
TTTY8,TTTY8B	HS3ST1	HS3ST1	HS3ST1-001,HS3ST1-002,HS3ST1-003	4	11430638	11430760	76.73	0	0	0	0						#-nan	#-nan	#-nan
TTTY8,TTTY8B	HTRA3	HTRA3	HTRA3-001,HTRA3-002	4	8271581	8271956	239.62	0.017	0	0.008	0	1	rs140526473	0.01	0.03	0.03	-0.37	#-nan	-0.7
TTTY8,TTTY8B	HTT	HTT	HTT-007,HTT-010	4	3230953	3231365	287.7	0.035	0.005	0.018	0.005	3	rs2798231,.,rs191135316	0	0.25	0.15	1.27	-1.05	1.39
TTTY8,TTTY8B	IGFBP7,IGFBP7-AS1	IGFBP7,IGFBP7-AS1	IGFBP7-001,IGFBP7-201,IGFBP7-AS1-001,IGFBP7-AS1-003	4	57976661	57976796	85.43	0.025	0	0.024	0	3	rs11573018,rs11573017,rs11573016	0.07	0.03	0.09	0.66	-0.96	-0.9
TTTY8,TTTY8B	IGFBP7,IGFBP7-AS1	IGFBP7,IGFBP7-AS1	IGFBP7-001,IGFBP7-201,IGFBP7-AS1-001,IGFBP7-AS1-003	4	57975957	57976110	94.49	0.025	0	0.024	0	1	rs114701478	0.02	0.02	0.02	#-nan	#-nan	-0.77
TTTY8,TTTY8B	ING2,RP11-367N14.2	ING2,ING2-DT	ING2-001,ING2-002,ING2-201,RP11-367N14.2-001	4	184425373	184425483	68.08	0.01	0	0	0						#-nan	#-nan	#-nan
TTTY8,TTTY8B	ING2,RP11-367N14.2	ING2,ING2-DT	ING2-001,ING2-002,ING2-201,RP11-367N14.2-001	4	184425372	184425481	66.96	0.01	0	0	0						#-nan	#-nan	#-nan
TTTY8,TTTY8B	INPP4B	INPP4B	INPP4B-001,INPP4B-002,INPP4B-010,INPP4B-011,INPP4B-013	4	143767983	143768082	63.74	0.026	0.021	0.021	0						#-nan	#-nan	#-nan
TTTY8,TTTY8B	INTS12,NPNT	INTS12,NPNT	INTS12-011,NPNT-001,NPNT-002,NPNT-003,NPNT-004,NPNT-005,NPNT-006,NPNT-008,NPNT-009,NPNT-010,NPNT-011	4	106816494	106816665	110.76	0.006	0	0.006	0						#-nan	#-nan	#-nan
TTTY8,TTTY8B	INTS12,NPNT	INTS12,NPNT	INTS12-011,NPNT-001,NPNT-002,NPNT-003,NPNT-004,NPNT-005,NPNT-006,NPNT-008,NPNT-009,NPNT-010,NPNT-011	4	106816481	106816661	115.58	0.006	0	0.006	0						#-nan	#-nan	#-nan
TTTY8,TTTY8B	INTU	INTU	INTU-005	4	128544270	128544372	64.64	0.02	0	0.01	0						#-nan	#-nan	#-nan
TTTY8,TTTY8B	INTU	INTU	INTU-008	4	128605764	128605868	66.43	0.033	0	0	0	1	.	0.2	0.21	0.21	#-nan	#-nan	-0.26
TTTY8,TTTY8B	IRF2,RP11-326I11.3,RP11-326I11.5	IRF2,IRF2-DT,RP11-326I11.5	IRF2-001,IRF2-003,IRF2-004,IRF2-005,IRF2-006,IRF2-007,IRF2-008,RP11-326I11.3-001,RP11-326I11.5-001	4	185394423	185394555	83.54	0	0.006	0.013	0.006	1	.	0	0.02	0.02	0.42	-0.37	0.29
TTTY8,TTTY8B	IRF2,RP11-326I11.3,RP11-326I11.5	IRF2,IRF2-DT,RP11-326I11.5	IRF2-001,IRF2-003,IRF2-004,IRF2-005,IRF2-006,IRF2-007,IRF2-008,RP11-326I11.3-001,RP11-326I11.5-001	4	185394380	185394545	103.57	0	0.006	0.013	0.006	1	.	0	0.02	0.02	0.42	-0.37	0.29
TTTY8,TTTY8B	IRF2,RP11-326I11.3,RP11-326I11.5	IRF2,IRF2-DT,RP11-326I11.5	IRF2-001,IRF2-003,IRF2-004,IRF2-005,IRF2-006,IRF2-007,IRF2-008,RP11-326I11.3-001,RP11-326I11.5-001	4	185394381	185394548	105.08	0	0.006	0.013	0.006	1	.	0	0.02	0.02	0.42	-0.37	0.29
TTTY8,TTTY8B	JADE1	JADE1	JADE1-001,JADE1-002,JADE1-003,JADE1-004,JADE1-005,JADE1-006,JADE1-007,JADE1-008,JADE1-009,JADE1-011,JADE1-201	4	129730929	129731119	119.07	0	0	0	0						#-nan	#-nan	#-nan
TTTY8,TTTY8B	JADE1	JADE1	JADE1-001,JADE1-002,JADE1-003,JADE1-004,JADE1-005,JADE1-006,JADE1-007,JADE1-008,JADE1-009,JADE1-011,JADE1-201,JADE1-202(*)	4	129730924	129731099	111.36	0	0	0	0						#-nan	#-nan	#-nan
TTTY8,TTTY8B	JADE1	JADE1	JADE1-001,JADE1-002,JADE1-003,JADE1-004,JADE1-005,JADE1-006,JADE1-007,JADE1-008,JADE1-009,JADE1-011,JADE1-201,JADE1-203(*)	4	129730924	129731096	110.21	0	0	0	0						#-nan	#-nan	#-nan
TTTY8,TTTY8B	JAKMIP1,RP11-586D19.1,RP11-586D19.2	JAKMIP1,JAKMIP1-DT,RP11-586D19.2	JAKMIP1-001,JAKMIP1-002,JAKMIP1-003,JAKMIP1-004,RP11-586D19.1-001,RP11-586D19.2-001	4	6201937	6202034	61.44	0.01	0	0	0						#-nan	#-nan	#-nan
TTTY8,TTTY8B	JAKMIP1,RP11-586D19.1,RP11-586D19.2	JAKMIP1,JAKMIP1-DT,RP11-586D19.2	JAKMIP1-001,JAKMIP1-002,JAKMIP1-003,JAKMIP1-004,RP11-586D19.1-001,RP11-586D19.2-001	4	6202409	6202540	79.79	0.01	0	0	0						#-nan	#-nan	#-nan
TTTY8,TTTY8B	JAKMIP1	JAKMIP1	JAKMIP1-012	4	6153802	6153922	78.8	0	0.008	0	0						#-nan	#-nan	#-nan
TTTY8,TTTY8B	KCNIP4,RP11-120A1.1	KCNIP4,RP11-120A1.1	KCNIP4-002,RP11-120A1.1-001	4	21305653	21305782	93.73	0.025	0.05	0	0	1	.	0.01	0.01	0.02	-0.63	-0.96	-1.12
TTTY8,TTTY8B	KCNIP4,RP11-120A1.1	KCNIP4,RP11-120A1.1	KCNIP4-002,RP11-120A1.1-001	4	21305652	21305778	91.54	0.025	0.05	0	0	1	.	0.01	0.01	0.02	-0.63	-0.96	-1.12
TTTY8,TTTY8B	KCNIP4,RP11-17E2.2	KCNIP4,RP11-17E2.2	KCNIP4-003,KCNIP4-004,KCNIP4-006,RP11-17E2.2-001	4	21950347	21950561	136.32	0.007	0	0.012	0	1	rs149211629	0.17	0.02	0.13	1.94	#-nan	#-nan
TTTY8,TTTY8B	KCNIP4,RP11-17E2.2	KCNIP4,RP11-17E2.2	KCNIP4-003,KCNIP4-004,KCNIP4-006,RP11-17E2.2-001	4	21950387	21950570	119.34	0.007	0	0.012	0	1	rs149211629	0.17	0.02	0.13	0.71	-0.71	#-nan
TTTY8,TTTY8B	KCTD8	KCTD8	KCTD8-001,KCTD8-002	4	44450555	44450735	115.58	0.012	0	0.006	0	1	rs199714181	0.02	#-nan	0.02	0.84	#-nan	#-nan
TTTY8,TTTY8B	KDR	KDR	KDR-001,KDR-002	4	55991764	55991864	61.38	0.022	0.01	0.022	0.01	2	rs9994560,rs6824124	0.09	0.21	0.11	1.94	1.71	0.51
TTTY8,TTTY8B	KIAA0232	KIAA0232	KIAA0232-001,KIAA0232-003,KIAA0232-004,KIAA0232-201	4	6783899	6784015	71.8	0.027	0	0.009	0						#-nan	#-nan	#-nan
TTTY8,TTTY8B	KIAA0922	TMEM131L	KIAA0922-001,KIAA0922-002,KIAA0922-004,KIAA0922-201	4	154387875	154388034	100.55	0	0	0.021	0.006	2	rs188834395,rs191722556	0.04	0.04	0.04	#-nan	#-nan	#-nan
TTTY8,TTTY8B	KIAA1109	BLTP1	KIAA1109-003	4	123137200	123137319	80.78	0.172	0	0.047	0	4	rs201301406,rs116302641,rs540021139,rs184098961	0.31	0.5	0.36	#-nan	#-nan	-1.12
TTTY8,TTTY8B	KIAA1109	BLTP1	KIAA1109-009	4	123242595	123242705	73.57	0	0	0.009	0	1	.	0	#-nan	0	-0.97	#-nan	#-nan
TTTY8,TTTY8B	KIAA1211	CRACD	KIAA1211-001,KIAA1211-201	4	57139493	57139590	61.44	0.011	0.01	0.023	0	2	rs58276857,rs138663902	0.01	0.01	0.01	#-nan	-0.9	-0.77
TTTY8,TTTY8B	KIAA1211	CRACD	KIAA1211-008	4	57182285	57182378	60.84	0	0	0.024	0						#-nan	#-nan	#-nan
TTTY8,TTTY8B	KIAA1239,MIR4801	KIAA1239,MIR4801	KIAA1239-001,MIR4801-201	4	37246311	37246446	87.36	0.007	0	0.008	0	1	rs191708484	#-nan	0.02	0.02	#-nan	-0.71	#-nan
TTTY8,TTTY8B	KIAA1430,SNX25	KIAA1430,SNX25	KIAA1430-001,KIAA1430-002,KIAA1430-201,SNX25-001,SNX25-201(*)	4	186124978	186125098	78.39	0	0.021	0.021	0	3	rs3112881,rs143298661,rs149134676	0.05	0.11	0.08	0	1.49	0.51
TTTY8,TTTY8B	KIAA1430,SNX25	KIAA1430,SNX25	KIAA1430-003,SNX25-004,SNX25-005	4	186130803	186130918	71.82	0.009	0	0.018	0	1	rs180986648	#-nan	0	0	#-nan	-0.96	#-nan
TTTY8,TTTY8B	KIT	KIT	KIT-001,KIT-002,KIT-003	4	55524003	55524100	61.24	0.023	0	0	0						#-nan	#-nan	#-nan
TTTY8,TTTY8B	KLHL2,TMEM192	KLHL2,TMEM192	KLHL2-001,KLHL2-002,KLHL2-003,KLHL2-007,KLHL2-008,KLHL2-201,TMEM192-002	4	166128746	166128913	108.42	0	0	0.006	0						#-nan	#-nan	#-nan
TTTY8,TTTY8B	KLHL2,TMEM192	KLHL2,TMEM192	KLHL2-001,KLHL2-002,KLHL2-003,KLHL2-007,KLHL2-008,KLHL2-201,TMEM192-002	4	166128746	166128911	107.64	0	0	0.006	0						#-nan	#-nan	#-nan
TTTY8,TTTY8B	KLHL5	KLHL5	KLHL5-003,KLHL5-005	4	39046798	39046942	89.65	0.007	0.007	0.007	0.007	1	rs113523823	0.19	0.2	0.2	#-nan	#-nan	0.86
TTTY8,TTTY8B	KLHL5	KLHL5	KLHL5-003,KLHL5-005	4	39046517	39046659	88.83	0.007	0.007	0.007	0.007	1	rs76308346	0.33	0.36	0.24	1.86	1.82	0.49
TTTY8,TTTY8B	KLHL5	KLHL5	KLHL5-007	4	39103481	39103602	80.4	0.102	0.078	0.092	0	3	.,rs12643441,rs71606145	0.05	0.11	0.06	1.33	1.68	2.53
TTTY8,TTTY8B	KLHL8	KLHL8	KLHL8-001,KLHL8-002,KLHL8-003,KLHL8-004,KLHL8-005,KLHL8-006,KLHL8-007,KLHL8-201	4	88141660	88141776	72.95	0.018	0	0.018	0	2	rs7666055,rs192748908	0.31	0.05	0.17	-0.76	1.04	0.64
TTTY8,TTTY8B	LAP3	LAP3	LAP3-001,LAP3-002,LAP3-004,LAP3-005,LAP3-010,LAP3-201(*)	4	17578942	17579050	68.74	0	0	0.009	0						#-nan	#-nan	#-nan
TTTY8,TTTY8B	LARP1B	LARP1B	LARP1B-001,LARP1B-002,LARP1B-003,LARP1B-004,LARP1B-005,LARP1B-201,LARP1B-202,LARP1B-203,LARP1B-204	4	128982553	128982695	91.65	0	0.011	0	0.011						#-nan	#-nan	#-nan
TTTY8,TTTY8B	LCORL	LCORL	LCORL-001,LCORL-002,LCORL-004,LCORL-005,LCORL-201,LCORL-202	4	18023327	18023465	92.06	0	0	0	0	1	rs199792401	0.03	#-nan	0.04	-0.49	#-nan	#-nan
TTTY8,TTTY8B	LDB2	LDB2	LDB2-001,LDB2-003,LDB2-004,LDB2-006,LDB2-007,LDB2-009,LDB2-010,LDB2-013,LDB2-014	4	16900429	16900528	72.82	0.183	0.057	0.147	0	2	.,.	0.38	0.4	0.39	#-nan	#-nan	0.57
TTTY8,TTTY8B	LEF1,LEF1-AS1	LEF1,LEF1-AS1	LEF1-001,LEF1-002,LEF1-003,LEF1-004,LEF1-005,LEF1-006,LEF1-007,LEF1-008,LEF1-009,LEF1-018,LEF1-019,LEF1-020,LEF1-201,LEF1-AS1-001	4	109089154	109089260	68.25	0.01	0.01	0.01	0.01	1	rs148635832	0.15	0.19	0.16	-0.9	#-nan	0.77
TTTY8,TTTY8B	LEF1,LEF1-AS1	LEF1,LEF1-AS1	LEF1-001,LEF1-002,LEF1-003,LEF1-004,LEF1-005,LEF1-006,LEF1-007,LEF1-008,LEF1-009,LEF1-018,LEF1-019,LEF1-020,LEF1-201,LEF1-AS1-001	4	109089156	109089265	69.89	0.01	0.01	0.01	0.01	1	rs148635832	0.15	0.19	0.16	-0.9	#-nan	0.77
TTTY8,TTTY8B	LEF1,LEF1-AS1	LEF1,LEF1-AS1	LEF1-001,LEF1-002,LEF1-003,LEF1-004,LEF1-005,LEF1-006,LEF1-007,LEF1-008,LEF1-009,LEF1-018,LEF1-019,LEF1-020,LEF1-201,LEF1-AS1-001	4	109089155	109089260	68.64	0.01	0.01	0.01	0.01	1	rs148635832	0.15	0.19	0.16	-0.9	#-nan	0.77
TTTY8,TTTY8B	LEF1,LEF1-AS1	LEF1,LEF1-AS1	LEF1-001,LEF1-002,LEF1-003,LEF1-006,LEF1-007,LEF1-008,LEF1-018,LEF1-019,LEF1-020,LEF1-201,LEF1-AS1-001,LEF1-AS1-002,LEF1-AS1-004	4	109089979	109090087	68.42	0.01	0.01	0.01	0.01						#-nan	#-nan	#-nan
TTTY8,TTTY8B	LEF1-AS1	LEF1-AS1	LEF1-AS1-002,LEF1-AS1-003,LEF1-AS1-004,LEF1-AS1-005,LEF1-AS1-007	4	109093778	109093919	89.21	0	0	0	0	1	rs573587948	0.01	#-nan	0.01	-0.7	#-nan	#-nan
TTTY8,TTTY8B	LETM1	LETM1	LETM1-001,LETM1-002,LETM1-005	4	1858347	1858459	71.81	0.019	0	0.009	0	1	rs146133408	0	0	0	-0.9	-0.9	-0.7
TTTY8,TTTY8B	LETM1	LETM1	LETM1-006	4	1835226	1835351	81.12	0.008	0	0	0						#-nan	#-nan	#-nan
TTTY8,TTTY8B	LGI2	LGI2	LGI2-001,LGI2-003	4	25032283	25032536	161.28	0.004	0	0.004	0						#-nan	#-nan	#-nan
TTTY8,TTTY8B	LIMCH1	LIMCH1	LIMCH1-010,LIMCH1-026	4	41385713	41385802	62.16	0.059	0	0.024	0	1	rs115858469	0.01	0.01	0.01	#-nan	#-nan	-0.83
TTTY8,TTTY8B	LIN54	LIN54	LIN54-001,LIN54-002,LIN54-003,LIN54-004,LIN54-005,LIN54-006,LIN54-007,LIN54-008,LIN54-010	4	83933836	83933991	97.52	0	0	0	0						#-nan	#-nan	#-nan
TTTY8,TTTY8B	LINC00955	LINC00955	LINC00955-001,LINC00955-002	4	3579752	3579921	106.6	0.019	0.026	0.026	0						#-nan	#-nan	#-nan
TTTY8,TTTY8B	LINC01088	LINC01088	LINC01088-002	4	80005311	80005435	77.49	0	0	0.017	0	1	rs115769267	0.02	0.02	0.02	#-nan	#-nan	-0.7
TTTY8,TTTY8B	LINC01088	LINC01088	LINC01088-009,LINC01088-010	4	80132561	80132671	73.57	0	0	0.009	0						#-nan	#-nan	#-nan
TTTY8,TTTY8B	LINC01096,NKX3-2	LINC01096,NKX3-2	LINC01096-001,LINC01096-002,NKX3-2-001	4	13549050	13549200	94.88	0.007	0	0.022	0	3	rs114800021,rs144248652,rs112649906	0.05	0.06	0.05	-1.26	#-nan	-0.32
TTTY8,TTTY8B	LPHN3	ADGRL3	LPHN3-001,LPHN3-003,LPHN3-019	4	62065971	62066144	114.05	0.03	0.04	0.052	0	1	rs12647127	0.05	0.42	0.3	0.62	1.94	-0.38
TTTY8,TTTY8B	LPHN3	ADGRL3	LPHN3-001,LPHN3-003,LPHN3-019	4	62065686	62065798	76.3	0.03	0.04	0.052	0	2	rs150254001,rs7664381	0.04	0.02	0.02	0.57	0.2	-0.43
TTTY8,TTTY8B	LPHN3	ADGRL3	LPHN3-002	4	62758755	62758858	66.05	0.156	0	0	0	2	.,rs201781138	0.06	0.02	0.03	-0.97	1.96	1.94
TTTY8,TTTY8B	LRBA	LRBA	LRBA-001,LRBA-002,LRBA-006,LRBA-007,LRBA-008,LRBA-201	4	151936789	151936954	107.64	0.007	0	0.007	0						#-nan	#-nan	#-nan
TTTY8,TTTY8B	LRBA	LRBA	LRBA-001,LRBA-002,LRBA-006,LRBA-007,LRBA-008,LRBA-201	4	151936804	151936958	98.69	0.007	0	0.007	0						#-nan	#-nan	#-nan
TTTY8,TTTY8B	LRIT3	LRIT3	LRIT3-001,LRIT3-201	4	110771566	110771675	70.98	0.04	0	0.091	0	2	.,rs192628200	0.02	0.01	0.01	-0.9	-0.96	-0.7
TTTY8,TTTY8B	LSM6	LSM6	LSM6-001,LSM6-002,LSM6-003,LSM6-004,LSM6-005,LSM6-007	4	147097082	147097239	97.46	0.006	0.021	0.021	0	4	rs3733459,rs185739938,rs3733458,rs139133667	0.05	0.07	0.11	2.39	-0.13	0.25
TTTY8,TTTY8B	MAEA	MAEA	MAEA-001,MAEA-002,MAEA-003,MAEA-004,MAEA-005,MAEA-012,MAEA-013,MAEA-014,MAEA-015,MAEA-017,MAEA-018,MAEA-020,MAEA-201	4	1283807	1283920	71.06	0.018	0	0	0						#-nan	#-nan	#-nan
TTTY8,TTTY8B	MANBA	MANBA	MANBA-001,MANBA-002,MANBA-003,MANBA-004,MANBA-005	4	103684965	103685076	75.07	0.009	0	0	0						#-nan	#-nan	#-nan
TTTY8,TTTY8B	MAP9	MAP9	MAP9-001,MAP9-002,MAP9-003,MAP9-004,MAP9-006(*)	4	156301357	156301497	96.46	0	0	0.015	0	1	rs72617489	0.1	0.08	0.16	-0.76	1.67	0.54
TTTY8,TTTY8B	MAPK10,PTPN13	MAPK10,PTPN13	MAPK10-013,MAPK10-017,MAPK10-018,MAPK10-019,PTPN13-001,PTPN13-002,PTPN13-003,PTPN13-006,PTPN13-008,PTPN13-201	4	87515445	87515563	74.47	0	0	0	0						#-nan	#-nan	#-nan
TTTY8,TTTY8B	MARCHF1	MARCHF1	MARCHF1-001,MARCHF1-002,MARCHF1-003,MARCHF1-007,MARCHF1-008,MARCHF1-009,MARCHF1-010	4	165305091	165305208	74.5	0.009	0	0.008	0						#-nan	#-nan	#-nan
TTTY8,TTTY8B	MARCHF1	MARCHF1	MARCHF1-001,MARCHF1-002,MARCHF1-003,MARCHF1-007,MARCHF1-008,MARCHF1-009,MARCHF1-010	4	165305077	165305204	81.41	0.009	0	0.008	0						#-nan	#-nan	#-nan
TTTY8,TTTY8B	MARCHF1	MARCHF1	MARCHF1-004,MARCHF1-005,MARCHF1-006,MARCHF1-014,MARCHF1-015	4	164534203	164534314	68.08	0	0	0	0						#-nan	#-nan	#-nan
TTTY8,TTTY8B	MEPE	MEPE	MEPE-201	4	88742176	88742275	63.74	0.022	0.021	0.021	0	2	rs117858268,rs148456729	0	0.03	0.02	-0.97	-0.88	#-nan
TTTY8,TTTY8B	METAP1,MIR3684	METAP1,MIR3684	METAP1-001,METAP1-003,METAP1-004,METAP1-005,METAP1-006,METAP1-007,MIR3684-201	4	99917199	99917340	90.62	0	0	0.007	0	2	rs150325612,rs149316899	0.06	0.06	0.06	#-nan	#-nan	-0.21
TTTY8,TTTY8B	MFAP3L	MFAP3L	MFAP3L-001,MFAP3L-003,MFAP3L-007,MFAP3L-008,MFAP3L-009,MFAP3L-010	4	170947442	170947653	133.06	0.02	0.005	0.005	0.005	1	rs113707504	0.05	0	0.06	-0.25	#-nan	-0.97
TTTY8,TTTY8B	MGARP	MGARP	MGARP-001	4	140201268	140201371	63.24	0	0	0	0						#-nan	#-nan	#-nan
TTTY8,TTTY8B	MIR4798	MIR4798	MIR4798-201	4	7309525	7309720	127.14	0.011	0.005	0.005	0	1	rs4689694	0.38	0	0.28	0.16	1.8	1.87
TTTY8,TTTY8B	MIR4802	MIR4802	MIR4802-201	4	40505724	40505818	63.11	0	0	0.036	0	2	rs138888858,rs190044419	0.01	0	0	#-nan	#-nan	#-nan
TTTY8,TTTY8B	MIR548T	MIR548T	MIR548T-201	4	174186731	174186831	71.28	0.022	0.022	0	0						#-nan	#-nan	#-nan
TTTY8,TTTY8B	MND1	MND1	MND1-001,MND1-003,MND1-004,MND1-005,MND1-201(*)	4	154265630	154265755	78.62	0.017	0	0	0						#-nan	#-nan	#-nan
TTTY8,TTTY8B	MOB1B	MOB1B	MOB1B-001,MOB1B-002,MOB1B-003,MOB1B-004,MOB1B-005	4	71768306	71768433	79.38	0	0	0.008	0	1	rs188542353	0	0	0	#-nan	#-nan	-0.97
TTTY8,TTTY8B	MRFAP1	MRFAP1	MRFAP1-001,MRFAP1-003,MRFAP1-004,MRFAP1-007,MRFAP1-201(*)	4	6642209	6642301	60.59	0.024	0	0.011	0	1	.	0	#-nan	0	-0.97	#-nan	#-nan
TTTY8,TTTY8B	MRPL1	MRPL1	MRPL1-006	4	78828636	78828738	67.72	0.044	0	0.01	0	1	rs564216689	0	0.08	0.05	-0.5	-0.96	0.14
TTTY8,TTTY8B	MSANTD1	MSANTD1	MSANTD1-002,MSANTD1-004	4	3250913	3251025	72.93	0	0	0	0						#-nan	#-nan	#-nan
TTTY8,TTTY8B	MSX1	MSX1	MSX1-001,MSX1-002	4	4860971	4861119	90.4	0.014	0.038	0.021	0.007	2	.,rs115109016	0.17	0.08	0.09	#-nan	#-nan	0.22
TTTY8,TTTY8B	MTNR1A,RP11-215A19.2	MTNR1A,RP11-215A19.2	MTNR1A-001,RP11-215A19.2-002	4	187476438	187476540	63.61	0.034	0	0	0						#-nan	#-nan	#-nan
TTTY8,TTTY8B	MXD4	MXD4	MXD4-001,MXD4-004,MXD4-005,MXD4-006	4	2263564	2263674	70.27	0.019	0	0	0						#-nan	#-nan	#-nan
TTTY8,TTTY8B	MYL5	MYL5	MYL5-001,MYL5-006,MYL5-007,MYL5-008	4	671862	671971	70.2	0.067	0.009	0.053	0.009	2	rs58227539,rs116184458	0.01	0.15	0.08	-0.59	-0.96	-0.15
TTTY8,TTTY8B	N4BP2	N4BP2	N4BP2-001,N4BP2-002,N4BP2-004	4	40058368	40058501	80.52	0	0	0	0						#-nan	#-nan	#-nan
TTTY8,TTTY8B	NAAA	NAAA	NAAA-001,NAAA-002,NAAA-008,NAAA-010,NAAA-011,NAAA-012,NAAA-201	4	76862203	76862304	63.5	0.02	0	0.021	0	2	rs13126007,rs140969656	0.06	0.13	0.17	0.67	-0.31	1.24
TTTY8,TTTY8B	NAAA	NAAA	NAAA-001,NAAA-002,NAAA-008,NAAA-010,NAAA-011,NAAA-012,NAAA-201	4	76862204	76862310	66.15	0.02	0	0.021	0	2	rs13126007,rs140969656	0.06	0.13	0.17	0.67	-0.31	1.24
TTTY8,TTTY8B	NAP1L5	NAP1L5	NAP1L5-001	4	89620182	89620314	83.54	0.032	0	0	0						#-nan	#-nan	#-nan
TTTY8,TTTY8B	NAT8L	NAT8L	NAT8L-001,NAT8L-201	4	2060694	2060935	153.6	0.327	0	0	0						#-nan	#-nan	#-nan
TTTY8,TTTY8B	NDNF,RP11-647P12.1	NDNF,NDNF-AS1	NDNF-001,NDNF-002,NDNF-004,RP11-647P12.1-001	4	121993513	121993621	68.42	0.061	0.049	0	0						#-nan	#-nan	#-nan
TTTY8,TTTY8B	NDNF,RP11-647P12.1	NDNF,NDNF-AS1	NDNF-001,NDNF-002,NDNF-004,RP11-647P12.1-001	4	121993851	121993948	66.24	0.061	0.049	0	0	1	rs199648280	0.05	0.05	0.05	#-nan	#-nan	-0.9
TTTY8,TTTY8B	NDNF	NDNF	NDNF-003	4	121960281	121960383	71.99	0.026	0.122	0.102	0	1	.	0.18	0.32	0.21	0.84	0.1	1.95
TTTY8,TTTY8B	NDST3	NDST3	NDST3-001,NDST3-003,NDST3-201	4	118954679	118954875	122.85	0.005	0	0	0						#-nan	#-nan	#-nan
TTTY8,TTTY8B	NELFA	NELFA	NELFA-001,NELFA-002,NELFA-006,NELFA-007,NELFA-008,NELFA-009,NELFA-010,NELFA-015,NELFA-201	4	2011244	2011398	97.15	0.013	0	0.007	0						#-nan	#-nan	#-nan
TTTY8,TTTY8B	NELFA	NELFA	NELFA-001,NELFA-002,NELFA-006,NELFA-007,NELFA-008,NELFA-009,NELFA-010,NELFA-015,NELFA-201	4	2011242	2011398	97.9	0.013	0	0.007	0						#-nan	#-nan	#-nan
TTTY8,TTTY8B	NEUROG2,RP11-402J6.1	NEUROG2,NEUROG2-AS1	NEUROG2-001,RP11-402J6.1-001,RP11-402J6.1-002	4	113437839	113437966	80.64	0	0	0.017	0	2	rs6814807,rs150432428	0.01	0.03	0.01	1.76	1.71	0.66
TTTY8,TTTY8B	NKX1-1	NKX1-1	NKX1-1-001	4	1399768	1399891	77.87	0	0	0	0						#-nan	#-nan	#-nan
TTTY8,TTTY8B	NMU	NMU	NMU-001,NMU-002,NMU-003,NMU-005,NMU-006	4	56502216	56502417	124.25	0.005	0	0.016	0	3	rs3828555,rs35771241,rs191242404	0.05	0.2	0.21	-1.12	1.67	-0.87
TTTY8,TTTY8B	NPY1R,NPY5R	NPY1R,NPY5R	NPY1R-008,NPY5R-001,NPY5R-003	4	164265561	164265703	89.59	0.015	0	0.007	0	1	rs112557474	0	0.04	0.03	-0.44	0.39	-0.51
TTTY8,TTTY8B	NPY2R	NPY2R	NPY2R-001,NPY2R-002	4	156126925	156127022	67.2	0	0	0	0						#-nan	#-nan	#-nan
TTTY8,TTTY8B	NR3C2	NR3C2	NR3C2-001,NR3C2-002,NR3C2-003,NR3C2-004,NR3C2-201	4	149366541	149366766	145.86	0.014	0.009	0.009	0.009	2	rs112737912,rs62332390	0.05	0.48	0.3	2.6	0.07	2.3
TTTY8,TTTY8B	NSG1	NSG1	NSG1-003,NSG1-004,NSG1-005,NSG1-201	4	4388836	4388938	62.87	0	0	0	0	1	rs10015223	0.04	0	0.03	-0.5	-0.96	#-nan
TTTY8,TTTY8B	NSUN7	NSUN7	NSUN7-001,NSUN7-002,NSUN7-003	4	40751804	40751910	69.03	0.01	0.021	0.021	0	1	rs192654058	0	0	0	#-nan	-0.9	-0.97
TTTY8,TTTY8B	NSUN7	NSUN7	NSUN7-001,NSUN7-002,NSUN7-003	4	40752004	40752126	75.52	0.01	0.021	0.021	0	3	rs61459974,rs114806571,rs115696109	0.05	0.06	0.06	#-nan	#-nan	-0.75
TTTY8,TTTY8B	OCIAD2	OCIAD2	OCIAD2-002,OCIAD2-009,OCIAD2-008(*)	4	48912203	48912317	72.2	0.034	0	0.059	0						#-nan	#-nan	#-nan
TTTY8,TTTY8B	OTOP1	OTOP1	OTOP1-001	4	4228049	4228165	72.95	0.009	0	0.009	0	1	rs1811446	0.02	0.14	0.08	0.26	1.32	-0.38
TTTY8,TTTY8B	OTUD4	OTUD4	OTUD4-001,OTUD4-002,OTUD4-003,OTUD4-004,OTUD4-005,OTUD4-008,OTUD4-009,OTUD4-010,OTUD4-201	4	146101828	146101971	91.39	0.015	0	0	0						#-nan	#-nan	#-nan
TTTY8,TTTY8B	PALLD	PALLD	PALLD-004,PALLD-008	4	169552741	169552839	60.64	0.022	0	0	0						#-nan	#-nan	#-nan
TTTY8,TTTY8B	PALLD,RP11-635L1.3	PALLD,RP11-635L1.3	PALLD-005,PALLD-012,RP11-635L1.3-001	4	169753221	169753329	69.81	0.009	0	0	0						#-nan	#-nan	#-nan
TTTY8,TTTY8B	PAPSS1	PAPSS1	PAPSS1-001,PAPSS1-002,PAPSS1-003,PAPSS1-004,PAPSS1-005,PAPSS1-006	4	108641682	108641777	63.52	0.022	0.021	0.021	0	1	rs57134734	0.05	0.06	0.05	#-nan	#-nan	-0.38
TTTY8,TTTY8B	PAQR3	PAQR3	PAQR3-001,PAQR3-002,PAQR3-003,PAQR3-004,PAQR3-005,PAQR3-006,PAQR3-007,PAQR3-008,PAQR3-201,PAQR3-202	4	79860422	79860647	141.37	0.025	0	0.005	0.01						#-nan	#-nan	#-nan
TTTY8,TTTY8B	PAQR3	PAQR3	PAQR3-001,PAQR3-002,PAQR3-003,PAQR3-004,PAQR3-005,PAQR3-006,PAQR3-007,PAQR3-008,PAQR3-201,PAQR3-202	4	79860452	79860667	135.32	0.025	0	0.005	0.01	1	rs71612958	0.01	0.01	0	#-nan	#-nan	#-nan
TTTY8,TTTY8B	PCDH10,RP11-9G1.3	PCDH10,PCDH10-DT	PCDH10-002,RP11-9G1.3-001,RP11-9G1.3-003	4	134073357	134073462	64.73	0.013	0	0	0						#-nan	#-nan	#-nan
TTTY8,TTTY8B	PCDH7	PCDH7	PCDH7-001,PCDH7-002,PCDH7-003,PCDH7-201,PCDH7-008(*)	4	30721876	30721994	78.39	0	0	0.009	0	1	rs143858239	#-nan	0.05	0.05	#-nan	-0.42	#-nan
TTTY8,TTTY8B	PCDH7	PCDH7	PCDH7-002,PCDH7-003,PCDH7-201,PCDH7-005(*)	4	30723602	30723706	64.36	0	0	0.009	0						#-nan	#-nan	#-nan
TTTY8,TTTY8B	PCGF3	PCGF3	PCGF3-001,PCGF3-002,PCGF3-003,PCGF3-004,PCGF3-006,PCGF3-007,PCGF3-008,PCGF3-009,PCGF3-011,PCGF3-012,PCGF3-202	4	699323	699462	89.7	0.015	0.007	0.007	0.007	1	rs11939772	0.01	0	0	-0.07	0.15	0.54
TTTY8,TTTY8B	PCGF3,RP11-1191J2.4	PCGF3,PCGF3-AS2	PCGF3-005,RP11-1191J2.4-001	4	716334	716668	207.2	0.084	0.026	0.037	0	8	.,.,rs148348677,.,.,.,rs112145468,rs76971990	0.03	0.05	0.03	2.3	2.52	1.22
TTTY8,TTTY8B	PCGF3,RP11-1191J2.4	PCGF3,PCGF3-AS2	PCGF3-005,RP11-1191J2.4-001	4	719340	719494	98.69	0.084	0.026	0.037	0	1	rs187248200	#-nan	0.01	0.01	#-nan	-0.83	#-nan
TTTY8,TTTY8B	PCGF3	PCGF3	PCGF3-010	4	735895	736047	95.63	0.03	0	0.021	0	2	rs12505220,rs182600284	0.15	0.09	0.08	1.33	0.96	-0.86
TTTY8,TTTY8B	PCGF3	PCGF3	PCGF3-201	4	725366	725709	209.35	0.42	0.012	0.012	0	2	.,.	0.36	0.37	0.27	0.56	0.34	1.02
TTTY8,TTTY8B	PDE5A	PDE5A	PDE5A-002,PDE5A-003,PDE5A-201	4	120548451	120548606	99.07	0	0	0	0						#-nan	#-nan	#-nan
TTTY8,TTTY8B	PDE6B	PDE6B	PDE6B-001,PDE6B-002	4	616385	616653	170.88	0.049	0	0.008	0	3	rs199884893,rs111827885,rs201751868	0.1	0.11	0.1	-0.9	#-nan	-0.97
TTTY8,TTTY8B	PDE6B	PDE6B	PDE6B-003,PDE6B-004,PDE6B-005,PDE6B-006,PDE6B-007,PDE6B-008,PDE6B-009	4	645396	645505	72.07	0.061	0.065	0.009	0.009						#-nan	#-nan	#-nan
TTTY8,TTTY8B	PDGFC	PDGFC	PDGFC-001,PDGFC-002,PDGFC-004,PDGFC-009,PDGFC-201	4	157893024	157893156	85.41	0	0	0.008	0	1	rs28999109	0.13	0.04	0.08	0.37	-0.54	#-nan
TTTY8,TTTY8B	PDLIM5	PDLIM5	PDLIM5-001,PDLIM5-002,PDLIM5-003,PDLIM5-004,PDLIM5-005,PDLIM5-008,PDLIM5-010,PDLIM5-014,PDLIM5-017,PDLIM5-018,PDLIM5-201,PDLIM5-202,PDLIM5-203,PDLIM5-204,PDLIM5-205,PDLIM5-206	4	95373386	95373489	63.98	0.032	0	0.01	0	1	rs149313410	0.01	0.06	0.03	-0.76	#-nan	-0.32
TTTY8,TTTY8B	PDS5A	PDS5A	PDS5A-001,PDS5A-003,PDS5A-005	4	39979420	39979577	101.4	0.007	0.007	0.021	0.007	2	rs141371954,rs537353	0.16	0.12	0.11	1.05	1.46	2
TTTY8,TTTY8B	PI4K2B	PI4K2B	PI4K2B-001	4	25235850	25236156	193.16	0.003	0.003	0.014	0.003	4	rs313549,rs61748740,rs186047042,rs62411601	0.2	0.12	0.12	0.28	0.62	0.36
TTTY8,TTTY8B	PIGG	PIGG	PIGG-025,PIGG-027	4	531793	531919	80.26	0.034	0.025	0.08	0	6	rs11936752,rs11935642,rs75122061,rs137990694,rs116058701,rs56924106	0.14	0.05	0.07	0.24	0.47	1.68
TTTY8,TTTY8B	PITX2	PITX2	PITX2-001,PITX2-002,PITX2-004	4	111558300	111558411	72.54	0.009	0	0	0	2	rs2739200,rs113778706	0.26	0.05	0.14	#-nan	#-nan	-0.38
TTTY8,TTTY8B	PKD2	PKD2	PKD2-001,PKD2-006	4	88928829	88929058	146.69	0.009	0	0.004	0	1	rs1805044	0.33	0.04	0.36	1.85	#-nan	-0.57
TTTY8,TTTY8B	PLA2G12A	PLA2G12A	PLA2G12A-001,PLA2G12A-002,PLA2G12A-004	4	110650927	110651041	73.34	0.019	0	0.019	0	1	rs115724479	0.02	0.02	0.02	#-nan	#-nan	-0.77
TTTY8,TTTY8B	PLRG1	PLRG1	PLRG1-011,PLRG1-012	4	155459621	155459734	72.19	0	0	0	0						#-nan	#-nan	#-nan
TTTY8,TTTY8B	POLR2B	POLR2B	POLR2B-001,POLR2B-003,POLR2B-004,POLR2B-005,POLR2B-006,POLR2B-007,POLR2B-014,POLR2B-201	4	57843115	57843223	68.74	0	0	0.021	0	1	rs199978585	#-nan	0	0	#-nan	1.93	#-nan
TTTY8,TTTY8B	POLR2B	POLR2B	POLR2B-001,POLR2B-003,POLR2B-004,POLR2B-005,POLR2B-006,POLR2B-007,POLR2B-014,POLR2B-201	4	57843114	57843217	66.05	0	0	0.021	0	2	rs200929636,rs199978585	0.04	0	0.04	1.36	1.93	0.35
TTTY8,TTTY8B	PPA2	PPA2	PPA2-001,PPA2-002,PPA2-004,PPA2-005,PPA2-006,PPA2-007,PPA2-008,PPA2-010,PPA2-011,PPA2-012,PPA2-013,PPA2-014,PPA2-015,PPA2-016,PPA2-017,PPA2-018,PPA2-019,PPA2-021,PPA2-022,PPA2-201,PPA2-202,PPA2-203	4	106395152	106395281	80.35	0.018	0	0.035	0	4	rs4699179,rs114456625,rs58033964,rs200707762	0.2	0.01	0.19	1.05	-0.77	-1.21
TTTY8,TTTY8B	PPA2	PPA2	PPA2-001,PPA2-002,PPA2-004,PPA2-005,PPA2-006,PPA2-007,PPA2-008,PPA2-010,PPA2-011,PPA2-012,PPA2-013,PPA2-014,PPA2-015,PPA2-016,PPA2-017,PPA2-018,PPA2-019,PPA2-021,PPA2-022,PPA2-201,PPA2-202,PPA2-203	4	106395165	106395285	74.03	0.018	0	0.035	0	3	rs4699179,rs58033964,rs200707762	0.22	0.01	0.2	1.05	-0.77	-0.97
TTTY8,TTTY8B	PPP2R2C	PPP2R2C	PPP2R2C-001,PPP2R2C-007	4	6474164	6474395	148.22	0.103	0.018	0.004	0	2	rs4441821,rs4388152	0.39	0.15	0.22	1.94	1.44	-0.56
TTTY8,TTTY8B	PPP2R2C	PPP2R2C	PPP2R2C-002,PPP2R2C-008	4	6384363	6384457	66.88	0.015	0.118	0.024	0						#-nan	#-nan	#-nan
TTTY8,TTTY8B	PPP2R2C	PPP2R2C	PPP2R2C-003	4	6565388	6565659	172.8	0.004	0	0.004	0						#-nan	#-nan	#-nan
TTTY8,TTTY8B	PRDM5	PRDM5	PRDM5-001,PRDM5-002,PRDM5-003,PRDM5-004,PRDM5-005,PRDM5-006,PRDM5-007	4	121844002	121844150	94.08	0.007	0	0.007	0	1	rs138656712	#-nan	0.06	0.06	#-nan	-0.26	#-nan
TTTY8,TTTY8B	PRDM8	PRDM8	PRDM8-003,PRDM8-004,PRDM8-005,PRDM8-006,PRDM8-008,PRDM8-009,PRDM8-010,PRDM8-011,PRDM8-201	4	81104915	81105069	94.86	0.014	0.011	0.022	0.011	4	.,rs141241985,rs3894261,rs3830538	0.46	0.17	0.29	-0.5	#-nan	-0.64
TTTY8,TTTY8B	PRDM8	PRDM8	PRDM8-003,PRDM8-004,PRDM8-005,PRDM8-006,PRDM8-008,PRDM8-009,PRDM8-010,PRDM8-011,PRDM8-201	4	81105589	81105683	63.11	0.014	0.011	0.022	0.011	2	rs72656516,rs79342179	0.09	0.07	0.06	0.16	-0.08	0.7
TTTY8,TTTY8B	PRDM8	PRDM8	PRDM8-003,PRDM8-004,PRDM8-005,PRDM8-006,PRDM8-008,PRDM8-009,PRDM8-010,PRDM8-011,PRDM8-201	4	81104924	81105103	110.86	0.014	0.011	0.022	0.011	4	.,rs141241985,rs3894261,rs3830538	0.46	0.17	0.29	-0.5	#-nan	-0.64
TTTY8,TTTY8B	PRIMPOL	PRIMPOL	PRIMPOL-011	4	185597589	185597722	84.48	0	0.041	0.008	0	1	.	0.06	0.09	0.07	-0.24	-0.89	0.62
TTTY8,TTTY8B	PRKG2	PRKG2	PRKG2-001,PRKG2-202,PRKG2-201(*)	4	82136165	82136297	82.78	0	0	0	0						#-nan	#-nan	#-nan
TTTY8,TTTY8B	PRSS12	PRSS12	PRSS12-001	4	119274216	119274354	86.56	0.007	0	0	0						#-nan	#-nan	#-nan
TTTY8,TTTY8B	QRFPR	QRFPR	QRFPR-001,QRFPR-002,QRFPR-003,QRFPR-004	4	122301313	122301395	60.75	0.015	0.012	0.012	0						#-nan	#-nan	#-nan
TTTY8,TTTY8B	RAP1GDS1,RP11-323J4.1	RAP1GDS1,RP11-323J4.1	RAP1GDS1-001,RAP1GDS1-002,RAP1GDS1-003,RAP1GDS1-004,RAP1GDS1-005,RAP1GDS1-006,RAP1GDS1-007,RAP1GDS1-008,RAP1GDS1-009,RAP1GDS1-010,RAP1GDS1-011,RAP1GDS1-012,RAP1GDS1-013,RAP1GDS1-014,RAP1GDS1-015,RAP1GDS1-016,RAP1GDS1-017,RAP1GDS1-018,RP11-323J4.1-001	4	99182438	99182633	125.18	0.346	0	0	0						#-nan	#-nan	#-nan
TTTY8,TTTY8B	RAPGEF2	RAPGEF2	RAPGEF2-003	4	160024507	160024705	126.34	0	0	0	0						#-nan	#-nan	#-nan
TTTY8,TTTY8B	RAPGEF2	RAPGEF2	RAPGEF2-011	4	160269356	160269445	60.38	0.202	0.064	0.117	0						#-nan	#-nan	#-nan
TTTY8,TTTY8B	RASGEF1B	RASGEF1B	RASGEF1B-001,RASGEF1B-002,RASGEF1B-003,RASGEF1B-004,RASGEF1B-005,RASGEF1B-006	4	82394097	82394194	61.24	0.023	0	0.011	0	1	rs144368114	0.01	#-nan	0.01	1.9	#-nan	#-nan
TTTY8,TTTY8B	RASGEF1B	RASGEF1B	RASGEF1B-001,RASGEF1B-002,RASGEF1B-003,RASGEF1B-004,RASGEF1B-008	4	82965286	82965442	97.9	0.023	0	0.011	0	1	rs9683875	0.44	0.23	0.24	1.9	1.17	#-nan
TTTY8,TTTY8B	RASL11B	RASL11B	RASL11B-001,RASL11B-002,RASL11B-003	4	53728364	53728503	87.7	0.016	0	0.016	0	2	rs115347993,rs13139646	0.05	0.02	0.03	0.43	0.74	0.68
TTTY8,TTTY8B	RASSF6	RASSF6	RASSF6-001,RASSF6-002,RASSF6-003,RASSF6-004,RASSF6-005	4	74486136	74486238	64.64	0.01	0	0.01	0	1	rs149213974	#-nan	0	0	#-nan	-0.9	#-nan
TTTY8,TTTY8B	RBPJ	RBPJ	RBPJ-001,RBPJ-005,RBPJ-011,RBPJ-201	4	26317966	26318269	208.66	0.184	0.021	0.063	0	1	rs200472663	0.01	0	0.01	#-nan	#-nan	#-nan
TTTY8,TTTY8B	RBPJ	RBPJ	RBPJ-002,RBPJ-006,RBPJ-007,RBPJ-009,RBPJ-012,RBPJ-013,RBPJ-014,RBPJ-015,RBPJ-016,RBPJ-022,RBPJ-023,RBPJ-024,RBPJ-030,RBPJ-202	4	26322778	26322984	131.71	0.005	0.005	0.005	0	1	rs28613142	0.04	0.02	0.02	1.76	1.65	1.13
TTTY8,TTTY8B	RBPJ	RBPJ	RBPJ-002,RBPJ-006,RBPJ-007,RBPJ-009,RBPJ-012,RBPJ-013,RBPJ-014,RBPJ-015,RBPJ-016,RBPJ-022,RBPJ-023,RBPJ-024,RBPJ-030,RBPJ-202	4	26322773	26322964	122.11	0.005	0.005	0.005	0	1	rs28613142	0.04	0.02	0.02	1.76	1.65	1.13
TTTY8,TTTY8B	RBPJ	RBPJ	RBPJ-003,RBPJ-010,RBPJ-018,RBPJ-019,RBPJ-020,RBPJ-021	4	26361217	26361344	79.38	0.008	0	0	0						#-nan	#-nan	#-nan
TTTY8,TTTY8B	RBPJ	RBPJ	RBPJ-003,RBPJ-010,RBPJ-018,RBPJ-019,RBPJ-020,RBPJ-021	4	26361216	26361340	77.49	0.008	0	0	0						#-nan	#-nan	#-nan
TTTY8,TTTY8B	RBPJ	RBPJ	RBPJ-004	4	26165889	26165984	62.57	0	0	0.011	0	1	rs186123498	#-nan	0	0	#-nan	-0.96	#-nan
TTTY8,TTTY8B	RBPJ	RBPJ	RBPJ-029	4	26271946	26272091	92.16	0.391	0.031	0.074	0	2	.,.	0.12	0.04	0.08	-0.07	-0.71	0.59
TTTY8,TTTY8B	RELL1	RELL1	RELL1-001,RELL1-002	4	37687899	37687996	63.18	0.01	0	0	0						#-nan	#-nan	#-nan
TTTY8,TTTY8B	REST	REST	REST-001,REST-002,REST-003,REST-004	4	57775067	57775166	62.75	0	0.023	0.007	0.007	1	rs6852182	0	0.08	0.05	0.57	1.56	0.4
TTTY8,TTTY8B	REST	REST	REST-001,REST-002,REST-003,REST-004,REST-201(*),REST-202(*),REST-203(*),REST-204(*),REST-205(*)	4	57773901	57774044	91.39	0	0.023	0.007	0.007	1	rs66790703	0.04	0	0.03	0.57	1.56	1.42
TTTY8,TTTY8B	RGS12	RGS12	RGS12-003,RGS12-005	4	3370116	3370347	156.67	0.047	0.024	0.004	0	1	rs183047954	0.05	0.02	0.03	#-nan	-0.83	-0.38
TTTY8,TTTY8B	RGS12	RGS12	RGS12-004,RGS12-006	4	3414748	3414895	89.3	0	0	0	0						#-nan	#-nan	#-nan
TTTY8,TTTY8B	RGS12	RGS12	RGS12-009	4	3295422	3295677	160.27	0	0	0.026	0	3	rs139874671,rs141631008,rs56342126	0.03	0.03	0.03	-1.21	-0.96	-0.51
TTTY8,TTTY8B	RGS12	RGS12	RGS12-013,RGS12-201	4	3343025	3343400	235.87	0.062	0.033	0.03	0	4	.,.,.,.	0.06	0.01	0.08	-0.01	0.56	0.61
TTTY8,TTTY8B	RGS12	RGS12	RGS12-023	4	3416742	3416893	93.74	0	0	0.021	0	2	rs77399690,rs117957648	0	0.06	0.06	-0.19	0.55	0.14
TTTY8,TTTY8B	RGS12	RGS12	RGS12-029	4	3430701	3430825	77	0.017	0	0.017	0	2	rs28484982,rs141143466	0.02	0.14	0.13	1.16	#-nan	-0.35
TTTY8,TTTY8B	RHOH	RHOH	RHOH-001,RHOH-007,RHOH-008,RHOH-009,RHOH-010,RHOH-011,RHOH-012,RHOH-013,RHOH-201(*),RHOH-203(*),RHOH-204(*),RHOH-207(*),RHOH-208(*)	4	40196957	40197083	79	0.031	0	0.035	0	1	.	0.03	0.04	0.02	-0.63	-0.54	-0.26
TTTY8,TTTY8B	RN7SKP136	RN7SKP136	RN7SKP136-201	4	178099755	178099873	76.83	0.018	0	0.018	0						#-nan	#-nan	#-nan
TTTY8,TTTY8B	RN7SL205P	RN7SL205P	RN7SL205P-201	4	132644147	132644314	111.76	0.531	0	0.077	0	7	rs10007668,rs139120517,rs142096127,rs181807341,rs10007864,rs112549463,rs116711216	0.16	0.01	0.08	0.57	2.25	-0.18
TTTY8,TTTY8B	RN7SL671P,WHSC1	RN7SL671P,NSD2	RN7SL671P-201,WHSC1-009,WHSC1-010,WHSC1-011,WHSC1-013	4	1872679	1872906	147.42	0.004	0	0	0						#-nan	#-nan	#-nan
TTTY8,TTTY8B	RNA5SP153	RNA5SP153	RNA5SP153-201	4	9415322	9415431	68.8	0.019	0	0.03	0	1	rs13435768	0.41	0.34	0.36	#-nan	#-nan	#-nan
TTTY8,TTTY8B	RNA5SP155,WDR1	RNA5SP155,WDR1	RNA5SP155-201,WDR1-001,WDR1-002,WDR1-009,WDR1-010,WDR1-011,WDR1-012,WDR1-201,WDR1-202	4	10118200	10118314	70.31	0.016	0.016	0.033	0.016						#-nan	#-nan	#-nan
TTTY8,TTTY8B	RNA5SP174,RNA5SP175	RNA5SP174,RNA5SP175	RNA5SP174-201,RNA5SP175-201	4	190936091	190936191	64.13	0.012	0	0.039	0						#-nan	#-nan	#-nan
TTTY8,TTTY8B	RNA5SP175	RNA5SP175	RNA5SP175-201	4	190937199	190937376	121.72	0.012	0	0.039	0	1	rs139109396	0.02	0.05	0.03	-0.9	-0.96	-0.83
TTTY8,TTTY8B	RNF150	RNF150	RNF150-001,RNF150-002,RNF150-003	4	142054413	142054547	82.96	0	0	0	0						#-nan	#-nan	#-nan
TTTY8,TTTY8B	RNF175	RNF175	RNF175-001,RNF175-002,RNF175-003,RNF175-004,RNF175-005,RNF175-006,RNF175-007,RNF175-008,RNF175-201	4	154680623	154680729	65.1	0.024	0	0	0						#-nan	#-nan	#-nan
TTTY8,TTTY8B	RNF175	RNF175	RNF175-001,RNF175-002,RNF175-003,RNF175-004,RNF175-005,RNF175-006,RNF175-007,RNF175-008,RNF175-201	4	154681100	154681229	80.89	0.024	0	0	0						#-nan	#-nan	#-nan
TTTY8,TTTY8B	RNF4	RNF4	RNF4-001,RNF4-002,RNF4-003,RNF4-004,RNF4-006,RNF4-007,RNF4-008,RNF4-011,RNF4-012,RNF4-013,RNF4-014,RNF4-015,RNF4-016,RNF4-017,RNF4-018,RNF4-019,RNF4-020,RNF4-201	4	2471032	2471140	69.81	0.033	0	0.009	0	1	rs704348	0.04	0.07	0.04	0.71	0.44	1.48
TTTY8,TTTY8B	RNF4,RP11-503N18.4	RNF4,RP11-503N18.4	RNF4-010,RP11-503N18.4-001	4	2464457	2464641	115.29	0.011	0	0	0						#-nan	#-nan	#-nan
TTTY8,TTTY8B	RNF4,RP11-503N18.4	RNF4,RP11-503N18.4	RNF4-010,RP11-503N18.4-001	4	2464447	2464629	116.35	0.011	0	0	0						#-nan	#-nan	#-nan
TTTY8,TTTY8B	RNU4-79P	RNU4-79P	RNU4-79P-201	4	159313431	159313549	79.19	0.094	0.037	0.092	0	2	rs186090791,rs138555176	0	0.01	0.01	-0.97	#-nan	-1.12
TTTY8,TTTY8B	RNU6-1059P	RNU6-1059P	RNU6-1059P-201	4	96791781	96791880	67.9	0.096	0.011	0.01	0	1	rs190750997	#-nan	0	0	#-nan	-0.96	#-nan
TTTY8,TTTY8B	RNU6-173P	RNU6-173P	RNU6-173P-201	4	189045886	189045985	64.94	0.034	0	0.035	0	1	rs75782074	0.13	0.08	0.1	#-nan	-0.71	0.4
TTTY8,TTTY8B	RNU6-520P	RNU6-520P	RNU6-520P-201	4	71565206	71565349	89.96	0.181	0.04	0.051	0	4	rs10544112,.,rs10544112,.	0.13	0.42	0.39	0.86	0.84	0.94
TTTY8,TTTY8B	RNU6-784P,RP11-46J23.1,RUFY3	RNU6-784P,RP11-46J23.1,RUFY3	RNU6-784P-201,RP11-46J23.1-001,RUFY3-005,RUFY3-007,RUFY3-008	4	71570757	71570940	113.83	0	0.014	0	0.014						#-nan	#-nan	#-nan
TTTY8,TTTY8B	RNU6-784P,RP11-46J23.1,RUFY3	RNU6-784P,RP11-46J23.1,RUFY3	RNU6-784P-201,RP11-46J23.1-001,RUFY3-005,RUFY3-007,RUFY3-008	4	71570420	71570585	102.67	0	0.014	0	0.014						#-nan	#-nan	#-nan
TTTY8,TTTY8B	RNU6-818P	RNU6-818P	RNU6-818P-201	4	89120064	89120175	73.66	0.029	0	0.029	0	3	rs7661664,rs114306400,rs114961696	0.07	0.39	0.21	#-nan	#-nan	#-nan
TTTY8,TTTY8B	RNU6-838P,RNU6-868P	RNU6-838P,RNU6-868P	RNU6-838P-201,RNU6-868P-201	4	48111526	48111629	68.11	0	0	0	0						#-nan	#-nan	#-nan
TTTY8,TTTY8B	RP11-102N12.3,TBC1D9	RP11-102N12.3,TBC1D9	RP11-102N12.3-001,TBC1D9-001	4	141677229	141677332	65.02	0	0	0.021	0	1	rs150827574	0	0	0	-0.5	-0.83	-0.77
TTTY8,TTTY8B	RP11-10L12.4,UBE2D3	UBE2D3-AS1,UBE2D3	RP11-10L12.4-001,UBE2D3-001,UBE2D3-002,UBE2D3-004,UBE2D3-005,UBE2D3-007,UBE2D3-010,UBE2D3-011,UBE2D3-012,UBE2D3-013,UBE2D3-014,UBE2D3-015,UBE2D3-016,UBE2D3-017,UBE2D3-018,UBE2D3-019,UBE2D3-020,UBE2D3-021,UBE2D3-022,UBE2D3-023,UBE2D3-024,UBE2D3-025,UBE2D3-026,UBE2D3-027,UBE2D3-028,UBE2D3-029,UBE2D3-201	4	103748282	103748375	60.84	0.025	0	0	0						#-nan	#-nan	#-nan
TTTY8,TTTY8B	RP11-1191J2.2	PDE6B-AS1	RP11-1191J2.2-001,RP11-1191J2.2-002,RP11-1191J2.2-003,RP11-1191J2.2-004	4	649464	649689	142.13	0.014	0.009	0.025	0	4	rs28742899,rs28535694,rs183694221,rs115328178	0.1	0.23	0.15	-0.36	-0.96	0.31
TTTY8,TTTY8B	RP11-1263C18.1	TMEM271	RP11-1263C18.1-001	4	568929	569077	92.61	0.071	0	0	0						#-nan	#-nan	#-nan
TTTY8,TTTY8B	RP11-1299A16.3,TSPAN5	TSPAN5-DT,TSPAN5	RP11-1299A16.3-001,TSPAN5-001,TSPAN5-002,TSPAN5-004,TSPAN5-005,TSPAN5-006,TSPAN5-008,TSPAN5-009,TSPAN5-010	4	99579770	99579915	95.83	0.007	0	0	0						#-nan	#-nan	#-nan
TTTY8,TTTY8B	RP11-1338A24.1	RP11-1338A24.1	RP11-1338A24.1-001	4	8748812	8748995	126.68	0.03	0	0.03	0	3	rs137870681,rs144095338,rs149542564	0.04	0.04	0.03	-0.01	-0.15	-0.2
TTTY8,TTTY8B	RP11-148B6.2	RP11-148B6.2	RP11-148B6.2-001	4	113627095	113627230	84.67	0.015	0	0	0						#-nan	#-nan	#-nan
TTTY8,TTTY8B	RP11-148L24.1	LINC02268	RP11-148L24.1-002	4	175041634	175041755	78.78	0.039	0	0.092	0	6	.,rs114602820,rs72050664,rs72108554,.,rs76039604	0.13	0.09	0.07	1.51	0.27	-1.87
TTTY8,TTTY8B	RP11-161D15.2	RP11-161D15.2	RP11-161D15.2-001	4	174832449	174832579	85.14	0.065	0	0.016	0	2	rs181717370,.	0.03	0.03	0.03	-0.84	#-nan	0.13
TTTY8,TTTY8B	RP11-188P17.2	RP11-188P17.2	RP11-188P17.2-001	4	183804096	183804231	87.36	0.189	0.046	0.056	0	1	rs539464266	0.23	0.12	0.13	-1.12	-0.9	-0.09
TTTY8,TTTY8B	RP11-18H21.1	LINC02273	RP11-18H21.1-001,RP11-18H21.1-002,RP11-18H21.1-003	4	153018618	153018788	108.67	0.309	0.018	0.018	0	3	.,.,.	0.02	0.11	0.06	-0.02	-0.96	-0.9
TTTY8,TTTY8B	RP11-18H21.3,AC079340.1	RP11-18H21.3,AC079340.1	RP11-18H21.3-001,RP11-18H21.3-002,AC079340.1-201(*)	4	153149556	153149716	104.94	0.013	0	0.02	0	1	rs184897187	#-nan	0	0	#-nan	-0.9	#-nan
TTTY8,TTTY8B	RP11-1E6.1	RP11-1E6.1	RP11-1E6.1-002	4	43345517	43345808	186.62	0.084	0.018	0.029	0	3	.,rs181766857,rs73244328	0.05	0.06	0.08	#-nan	0.43	#-nan
TTTY8,TTTY8B	RP11-22A3.2	RP11-22A3.2	RP11-22A3.2-001	4	12869126	12869385	170.28	0.144	0.02	0.091	0	9	rs62296468,rs13138691,rs192913985,rs558714337;rs146243547,rs115648135,rs7687133,rs201610473,rs149786914,rs148299924	0.01	0.04	0.02	-1.25	#-nan	-1.32
TTTY8,TTTY8B	RP11-231C18.1	LINC02283	RP11-231C18.1-001	4	55200295	55200389	65.94	0	0	0	0	1	rs10532823	0.09	0.19	0.1	1.61	1.94	0.54
TTTY8,TTTY8B	RP11-281P23.1	RP11-281P23.1	RP11-281P23.1-001	4	11470090	11470235	102.24	0.115	0.063	0.082	0	4	.,.,.,rs184938111	0	0.01	0.01	1.94	1.92	-0.97
TTTY8,TTTY8B	RP11-293A21.1,STIM2	STIM2-AS1,STIM2	RP11-293A21.1-001,RP11-293A21.1-002,RP11-293A21.1-003,STIM2-001,STIM2-002,STIM2-003,STIM2-006,STIM2-201,STIM2-202,STIM2-203	4	26862864	26863033	104.9	0.032	0	0.022	0						#-nan	#-nan	#-nan
TTTY8,TTTY8B	RP11-310I9.1	RP11-310I9.1	RP11-310I9.1-001	4	169034454	169034565	73.66	0.019	0	0	0						#-nan	#-nan	#-nan
TTTY8,TTTY8B	RP11-314N14.1	LINC02377	RP11-314N14.1-001	4	132300425	132300631	131.71	0.01	0	0.016	0	3	rs4864038,rs116657489,.	0.04	0.16	0.09	0.46	0.73	1.43
TTTY8,TTTY8B	RP11-33B1.3	RP11-33B1.3	RP11-33B1.3-001	4	120376152	120376274	76.73	0.018	0	0	0						#-nan	#-nan	#-nan
TTTY8,TTTY8B	RP11-362F19.1	LINC02432	RP11-362F19.1-003	4	142254591	142254724	81.84	0	0	0	0						#-nan	#-nan	#-nan
TTTY8,TTTY8B	RP11-364P22.2	RP11-364P22.2	RP11-364P22.2-001	4	158558971	158559138	105.08	0.019	0.006	0.006	0	1	.	0	0	0	#-nan	#-nan	#-nan
TTTY8,TTTY8B	RP11-384K6.6	RP11-384K6.6	RP11-384K6.6-001	4	119512369	119512463	65	10	0	0.023	0	1	.	0.09	0.11	0.1	-0.9	-0.96	0.64
TTTY8,TTTY8B	RP11-386B13.4,RP11-517M22.1	LINC02437,RP11-517M22.1	RP11-386B13.4-001,RP11-517M22.1-001(*)	4	185908705	185908944	160	0.123	0.018	0.028	0						#-nan	#-nan	#-nan
TTTY8,TTTY8B	RP11-431M7.3	RP11-431M7.3	RP11-431M7.3-002	4	36255386	36255487	66.53	0.044	0	0.01	0						#-nan	#-nan	#-nan
TTTY8,TTTY8B	RP11-440L14.4	RP11-440L14.4	RP11-440L14.4-001	4	752540	752643	67.08	0	0.031	0.01	0	1	rs182290283	0	0.01	0	1.93	1.94	1.92
TTTY8,TTTY8B	RP11-460I19.2	RP11-460I19.2	RP11-460I19.2-001	4	1019672	1019832	105.73	0.006	0.006	0.035	0.006	3	rs1064839,rs1064838,rs184928800	0.11	0.08	0.09	1.2	0.77	0.6
TTTY8,TTTY8B	RP11-463J17.2	RP11-463J17.2	RP11-463J17.2-001(*)	4	190728335	190728521	117.56	0	0	0	0	11	rs4863297,rs2739545,rs2685844,rs113923082,rs112761070,rs34642811,rs13105005,rs2685843,rs12498757,.,rs34116086	0.14	0.33	0.2	1.75	1.7	2.42
TTTY8,TTTY8B	RP11-496D24.2	LINC02473	RP11-496D24.2-001	4	24660268	24660432	104.83	0.058	0.027	0.006	0	1	.	0.05	0.05	0.05	#-nan	#-nan	-0.38
TTTY8,TTTY8B	RP11-503L23.1	RP11-503L23.1	RP11-503L23.1-001	4	152814830	152814932	65.91	0	0	0.01	0	1	rs76780207	#-nan	0	0	#-nan	-0.9	#-nan
TTTY8,TTTY8B	RP11-503N18.1,ZFYVE28	CFAP99,ZFYVE28	RP11-503N18.1-001,ZFYVE28-001,ZFYVE28-002,ZFYVE28-003,ZFYVE28-008	4	2420303	2420461	100.99	0.007	0.013	0.007	0.013	1	rs113065538	0	0.22	0.15	1.56	-0.77	1.3
TTTY8,TTTY8B	RP11-503N18.3	RP11-503N18.3	RP11-503N18.3-001	4	2449573	2449675	65.91	0	0	0	0						#-nan	#-nan	#-nan
TTTY8,TTTY8B	RP11-526A4.1	IQCM	RP11-526A4.1-003	4	150816928	150817037	73.16	0.174	0.009	0.029	0	4	.,rs569059415,.,rs201634859	0.33	0.16	0.2	-0.9	-0.6	-0.26
TTTY8,TTTY8B	RP11-529E10.7	RP11-529E10.7	RP11-529E10.7-001,RP11-529E10.7-002	4	3544196	3544433	151.3	10	0	0.01	0						#-nan	#-nan	#-nan
TTTY8,TTTY8B	RP11-529E10.7	RP11-529E10.7	RP11-529E10.7-002	4	3543077	3543182	66.82	0.022	0	0.01	0						#-nan	#-nan	#-nan
TTTY8,TTTY8B	RP11-539G18.2	SMIM14-DT	RP11-539G18.2-002,RP11-539G18.2-006	4	39653062	39653159	60.48	0.041	0.011	0.036	0	1	rs11731719	0	0	0	1.85	1.58	1.77
TTTY8,TTTY8B	RP11-539L10.2,S100P,AC093323.1	LINC02481,S100P,AC093323.1	RP11-539L10.2-001,S100P-001,S100P-002,AC093323.1-201(*)	4	6693746	6693885	89.7	0.562	0	0.086	0	13	rs75007884,rs111436741,.,.,.,rs144071457,rs146484481,.,.,rs200702878,rs180678565,rs556104140,.	0.07	0.09	0.06	-0.04	1.26	-0.42
TTTY8,TTTY8B	RP11-545L5.1	RP11-545L5.1	RP11-545L5.1-001	4	72690916	72691009	60.06	0.011	0	0	0						#-nan	#-nan	#-nan
TTTY8,TTTY8B	RP11-572O17.1,SLBP	RP11-572O17.1,SLBP	RP11-572O17.1-001,SLBP-001,SLBP-002,SLBP-003,SLBP-004,SLBP-006,SLBP-007	4	1713523	1713686	102.06	0.02	0	0.013	0	2	rs144049579,rs62285070	0.04	0.05	0.05	1.22	-0.21	1.56
TTTY8,TTTY8B	RP11-572O17.1,SLBP	RP11-572O17.1,SLBP	RP11-572O17.1-001,SLBP-001,SLBP-002,SLBP-003,SLBP-004,SLBP-006,SLBP-007	4	1713524	1713686	102.44	0.02	0	0.013	0	2	rs144049579,rs62285070	0.04	0.05	0.05	1.22	-0.21	1.56
TTTY8,TTTY8B	RP11-572O17.1,SLBP	RP11-572O17.1,SLBP	RP11-572O17.1-001,SLBP-001,SLBP-002,SLBP-003,SLBP-004,SLBP-006,SLBP-007	4	1713821	1713960	86.94	0.02	0	0.013	0						#-nan	#-nan	#-nan
TTTY8,TTTY8B	RP11-602N24.3	GAR1-DT	RP11-602N24.3-001	4	110739609	110739708	67.73	0.01	0	0.011	0	1	.	0.05	0.06	0.05	#-nan	#-nan	0.24
TTTY8,TTTY8B	RP11-617D20.1	RP11-617D20.1	RP11-617D20.1-005	4	38626892	38626983	64.75	0	0	0	0						#-nan	#-nan	#-nan
TTTY8,TTTY8B	RP11-663P9.1	RP11-663P9.1	RP11-663P9.1-001	4	43985631	43985859	144.02	0.011	0.018	0.009	0	1	rs78448239	0	0	0	-0.9	0.25	-0.83
TTTY8,TTTY8B	RP11-706F1.2	RP11-706F1.2	RP11-706F1.2-001	4	190214186	190214337	102.82	0.08	0.036	0.028	0	3	rs61044266,rs55683140,rs145541505	0.18	0.32	0.23	-0.01	#-nan	1.77
TTTY8,TTTY8B	RP11-717H13.1	LINC02504	RP11-717H13.1-001	4	172219622	172219779	96.72	0.02	0	0.013	0	2	rs139688500,rs190798748	0.02	0.01	0.01	#-nan	-0.83	-0.94
TTTY8,TTTY8B	RP11-725M22.1	RP11-725M22.1	RP11-725M22.1-003	4	34667830	34667927	64.32	0.022	0	0.022	0	2	rs114711769,rs111577782	0.05	0.04	0.03	#-nan	#-nan	-0.42
TTTY8,TTTY8B	RP11-727M10.1	RP11-727M10.1	RP11-727M10.1-001	4	75307177	75307261	60.91	0.039	0	0	0						#-nan	#-nan	#-nan
TTTY8,TTTY8B	RP11-745L13.2	RP11-745L13.2	RP11-745L13.2-001	4	132896781	132896893	74.37	0.051	0.009	0	0						#-nan	#-nan	#-nan
TTTY8,TTTY8B	RP11-752D24.3	LINC01618	RP11-752D24.3-001	4	53656310	53656419	70.2	0.032	0.009	0.044	0	2	rs62338805,rs187959416	0.03	0	0.02	-0.07	0.93	-0.12
TTTY8,TTTY8B	RP11-756P10.2	RP11-756P10.2	RP11-756P10.2-001	4	189717930	189718153	137.64	0.274	0.02	0.005	0	2	.,rs182150032	0.08	0.15	0.09	1.67	0.8	0.65
TTTY8,TTTY8B	RP11-765K14.1	LINC02509	RP11-765K14.1-001	4	177794279	177794403	77.49	0.164	0.046	0.056	0	5	.,rs193087668,rs185350450,rs183881564,rs74629659	0.42	0.55	0.45	-0.77	-1.29	1.9
TTTY8,TTTY8B	RP11-798L4.1	RP11-798L4.1	RP11-798L4.1-001	4	62294540	62294640	69.3	0.015	0.022	0.036	0	5	.,rs10711323,.,.,.	0.06	0.02	0.09	1.89	0.34	-0.83
TTTY8,TTTY8B	RP11-798M19.3	RP11-798M19.3	RP11-798M19.3-001	4	174252456	174252547	64.75	0.208	0.077	0.077	0	5	rs6853427,.,rs145813421,.,rs148217137	0.12	0.04	0.07	-1.46	-0.5	0.32
TTTY8,TTTY8B	RP11-798M19.6,SAP30	SAP30-DT,SAP30	RP11-798M19.6-001,RP11-798M19.6-002,RP11-798M19.6-003,RP11-798M19.6-004,SAP30-001,SAP30-002	4	174290978	174291076	60.64	0.012	0	0.021	0	1	rs141318898	#-nan	0.01	0.01	#-nan	-0.77	#-nan
TTTY8,TTTY8B	RP11-84C13.1	RP11-84C13.1	RP11-84C13.1-001	4	90029665	90029750	63.9	0.058	0.08	0.012	0.012	1	rs6854285	0.11	0	0.1	1.92	1.2	1.48
TTTY8,TTTY8B	RP11-87F15.2,SPCS3	SPCS3-AS1,SPCS3	RP11-87F15.2-001,SPCS3-001,SPCS3-002,SPCS3-003	4	177241054	177241159	65.47	0.02	0	0.02	0	2	rs2305506,rs148376945	0.1	0.14	0.07	-0.55	0.52	#-nan
TTTY8,TTTY8B	RP11-92A5.2	NPY2R-AS1	RP11-92A5.2-001,RP11-92A5.2-002	4	156131891	156131994	67.08	0.031	0	0.033	0	1	rs114639670	0.02	0.03	0.02	#-nan	#-nan	-0.7
TTTY8,TTTY8B	RP13-1016M1.2	RP13-1016M1.2	RP13-1016M1.2-001	4	1548661	1548823	100.07	0	0	0.013	0	2	rs182057120,.	0.01	0.09	0.06	1.76	1.88	1.17
TTTY8,TTTY8B	RP3-513G18.2	LINC02171	RP3-513G18.2-001	4	3679884	3680106	137.27	0	0	0	0						#-nan	#-nan	#-nan
TTTY8,TTTY8B	RPS3A	RPS3A	RPS3A-001,RPS3A-002,RPS3A-004,RPS3A-005,RPS3A-006,RPS3A-007,RPS3A-008,RPS3A-009,RPS3A-010,RPS3A-011,RPS3A-012,RPS3A-013,RPS3A-014,RPS3A-015,RPS3A-201	4	152018547	152018637	61.69	0.037	0.011	0.025	0	5	.,.,rs368158116,.,.	0.09	0.09	0.06	0.84	0.78	1.02
TTTY8,TTTY8B	RXFP1	RXFP1	RXFP1-008	4	159463204	159463304	67.32	0	0.036	0.06	0	2	.,.	0.25	0.47	0.33	-0.17	-0.6	1.94
TTTY8,TTTY8B	SCD5	SCD5	SCD5-001,SCD5-002,SCD5-201	4	83719344	83719452	69.17	0.02	0	0.009	0						#-nan	#-nan	#-nan
TTTY8,TTTY8B	SCLT1	SCLT1	SCLT1-006	4	129894578	129894682	70.58	0	0	0.02	0	2	rs4394010,rs115045468	0.19	0.24	0.17	0.97	0.69	0.83
TTTY8,TTTY8B	SEL1L3,SMIM20	SEL1L3,SMIM20	SEL1L3-001,SEL1L3-002,SEL1L3-003,SEL1L3-007,SEL1L3-008,SEL1L3-009,SEL1L3-010,SMIM20-003	4	25864529	25864632	63.24	0	0	0.01	0						#-nan	#-nan	#-nan
TTTY8,TTTY8B	SEL1L3,SMIM20	SEL1L3,SMIM20	SEL1L3-001,SEL1L3-002,SEL1L3-003,SEL1L3-007,SEL1L3-008,SEL1L3-009,SEL1L3-010,SMIM20-003	4	25864295	25864419	76.26	0	0	0.01	0						#-nan	#-nan	#-nan
TTTY8,TTTY8B	SEL1L3	SEL1L3	SEL1L3-014	4	25782357	25782466	71.28	0	0.021	0	0	1	rs563653173;rs140756594	0.16	0.11	0.1	0.45	1.67	0.68
TTTY8,TTTY8B	SEPTIN11	SEPTIN11	SEPTIN11-001,SEPTIN11-002,SEPTIN11-004,SEPTIN11-005,SEPTIN11-006,SEPTIN11-008,SEPTIN11-010	4	77870911	77871010	64.94	0.005	0.005	0.005	0.005						#-nan	#-nan	#-nan
TTTY8,TTTY8B	SEPTIN11	SEPTIN11	SEPTIN11-001,SEPTIN11-002,SEPTIN11-004,SEPTIN11-005,SEPTIN11-006,SEPTIN11-008,SEPTIN11-010	4	77870943	77871137	125.97	0.005	0.005	0.005	0.005	1	rs873090	0.04	0.1	0.05	1.87	1.96	1.39
TTTY8,TTTY8B	SGCB	SGCB	SGCB-001,SGCB-002,SGCB-201	4	52904338	52904542	128.9	0.01	0	0.005	0						#-nan	#-nan	#-nan
TTTY8,TTTY8B	SGMS2	SGMS2	SGMS2-001,SGMS2-006,SGMS2-007,SGMS2-008	4	108746023	108746203	114.82	0.006	0.006	0.006	0	1	rs77628266	0.08	0.09	0.08	#-nan	#-nan	-0.09
TTTY8,TTTY8B	SH3BP2	SH3BP2	SH3BP2-003,SH3BP2-006,SH3BP2-007,SH3BP2-021,SH3BP2-028,SH3BP2-203	4	2819889	2820154	169.73	0.008	0.004	0.008	0.004	1	rs190875365	0.05	0.05	0.05	#-nan	#-nan	-0.38
TTTY8,TTTY8B	SH3BP2	SH3BP2	SH3BP2-008,SH3BP2-009,SH3BP2-024,SH3BP2-025	4	2828196	2828356	105.73	0.032	0.004	0.004	0	1	rs139592127	0.21	0.14	0.15	1.48	1.96	-0.61
TTTY8,TTTY8B	SH3BP2	SH3BP2	SH3BP2-008,SH3BP2-009,SH3BP2-024,SH3BP2-025	4	2828091	2828376	184.86	0.032	0.004	0.004	0	2	rs139592127,rs62637887	0.09	0.13	0.1	1.66	1.93	1.33
TTTY8,TTTY8B	SH3D19	SH3D19	SH3D19-005,SH3D19-013	4	152095590	152095690	63.36	0.022	0	0	0						#-nan	#-nan	#-nan
TTTY8,TTTY8B	SH3D19	SH3D19	SH3D19-011	4	152246311	152246410	61.99	0	0	0	0						#-nan	#-nan	#-nan
TTTY8,TTTY8B	SH3RF1	SH3RF1	SH3RF1-001,SH3RF1-003,SH3RF1-004,SH3RF1-005	4	170191895	170192111	142.96	0	0.005	0.015	0.005	1	rs11942200	0.28	0.29	0.28	#-nan	#-nan	#-nan
TTTY8,TTTY8B	SH3TC1,AC104650.1	SH3TC1,AC104650.1	SH3TC1-001,SH3TC1-002,SH3TC1-003,SH3TC1-004,SH3TC1-005,SH3TC1-013,SH3TC1-015,SH3TC1-019,SH3TC1-022,SH3TC1-201,AC104650.1-201(*)	4	8200570	8200696	82.76	0	0	0.016	0	1	rs3101827;rs532088474	0.07	#-nan	0.07	-0.25	#-nan	#-nan
TTTY8,TTTY8B	SH3TC1	SH3TC1	SH3TC1-008,SH3TC1-009,SH3TC1-010,SH3TC1-016,SH3TC1-017,SH3TC1-021	4	8231117	8231250	80.52	0.069	0.008	0.026	0.008	2	.,.	0.05	0.06	0.05	-0.97	#-nan	-0.38
TTTY8,TTTY8B	SH3TC1	SH3TC1	SH3TC1-008,SH3TC1-009,SH3TC1-010,SH3TC1-016,SH3TC1-017,SH3TC1-021	4	8231134	8231254	72.83	0.069	0.008	0.026	0.008	2	.,.	0.05	0.06	0.05	-0.97	#-nan	-0.38
TTTY8,TTTY8B	SH3TC1	SH3TC1	SH3TC1-011,SH3TC1-012	4	8182400	8182763	231.94	0.024	0.018	0.034	0.003	6	rs200836920,rs180888834,rs530035180;rs202220719,rs28570403,rs186623287,rs190349439	0.07	0.2	0.11	-0.14	1.51	0.72
TTTY8,TTTY8B	SH3TC1	SH3TC1	SH3TC1-026,SH3TC1-027,SH3TC1-029	4	8225724	8225871	92.99	0.022	0	0.007	0.014	2	rs114648156,.	0	0	0	#-nan	#-nan	-0.97
TTTY8,TTTY8B	SH3TC1	SH3TC1	SH3TC1-030,SH3TC1-032	4	8214604	8214712	66.59	0.052	0.019	0.055	0.009	2	rs1712287,rs146325907	0.13	0.35	0.22	0.21	#-nan	0.48
TTTY8,TTTY8B	SHISA3	SHISA3	SHISA3-001	4	42399781	42399878	62.21	0.01	0.021	0.021	0	3	rs3109639,rs141364080,rs185035068	0.15	0.18	0.09	0.36	0	-1.31
TTTY8,TTTY8B	SHROOM3	SHROOM3	SHROOM3-004	4	77610533	77610719	119.42	0.018	0	0	0						#-nan	#-nan	#-nan
TTTY8,TTTY8B	SHROOM3	SHROOM3	SHROOM3-007	4	77473652	77473814	108.94	0.007	0	0	0	1	rs151305640	0.13	0.13	0.13	#-nan	#-nan	0.29
TTTY8,TTTY8B	SLAIN2	SLAIN2	SLAIN2-001	4	48344075	48344183	68.42	0	0	0.02	0	2	rs116061582,rs28464394	0	0.02	0.01	1.51	1.76	0.4
TTTY8,TTTY8B	SLC10A4	SLC10A4	SLC10A4-001	4	48485326	48485522	122.85	0.011	0	0.005	0						#-nan	#-nan	#-nan
TTTY8,TTTY8B	SLC25A4	SLC25A4	SLC25A4-001,SLC25A4-002	4	186064333	186064487	98.69	0.013	0	0.021	0	3	rs183128370,rs190592847,rs3733651	0.08	0.05	0.05	-0.97	-0.77	-0.09
TTTY8,TTTY8B	SLC39A8	SLC39A8	SLC39A8-001,SLC39A8-002,SLC39A8-003,SLC39A8-005,SLC39A8-006	4	103265670	103265840	108.67	0.013	0.006	0.012	0.006	2	rs1870953,rs138575905	0.03	0.04	0.03	-0.83	#-nan	#-nan
TTTY8,TTTY8B	SLC4A4	SLC4A4	SLC4A4-002,SLC4A4-003,SLC4A4-201	4	72052283	72052397	70.31	0.029	0	0.009	0	1	rs1159246	0.12	0.18	0.13	-0.19	-0.48	1.36
TTTY8,TTTY8B	SLIT2	SLIT2	SLIT2-001,SLIT2-002,SLIT2-003,SLIT2-004,SLIT2-006,SLIT2-201(*)	4	20253346	20253474	80.51	0.027	0.021	0.021	0	1	rs12108308	0.27	0.17	0.17	0.42	1.04	1.94
TTTY8,TTTY8B	SMAD1	SMAD1	SMAD1-001,SMAD1-002,SMAD1-003,SMAD1-004,SMAD1-005,SMAD1-006,SMAD1-007,SMAD1-012,SMAD1-013,SMAD1-015,SMAD1-016,SMAD1-017	4	146403576	146403725	93.74	0.014	0	0.007	0.007	1	rs13118865	0.45	0.03	0.34	1.93	0.2	-0.57
TTTY8,TTTY8B	SMARCA5	SMARCA5	SMARCA5-001	4	144434484	144434584	64.35	0.01	0.021	0.021	0	2	rs28364610,rs34402601	0.03	0.04	0.04	-0.63	-0.48	#-nan
TTTY8,TTTY8B	SNORA31.22	SNORA31.22	SNORA31.22-201	4	187049979	187050162	123.01	0.044	0.006	0.024	0.006	3	rs114184842,rs114786957,rs139050325	0.03	0.04	0.03	#-nan	#-nan	-1.11
TTTY8,TTTY8B	SORBS2	SORBS2	SORBS2-016	4	186853138	186853232	64.17	0.039	0.038	0.055	0						#-nan	#-nan	#-nan
TTTY8,TTTY8B	SORCS2	SORCS2	SORCS2-001	4	7194190	7194457	176.62	0.004	0.004	0.004	0	1	rs185225675	0.02	0.02	0.02	#-nan	#-nan	-0.77
TTTY8,TTTY8B	SOWAHB	SOWAHB	SOWAHB-001	4	77819089	77819236	90.77	0.007	0.015	0.014	0.015	1	rs2703128	0.1	0.22	0.13	1.33	0.65	1.95
TTTY8,TTTY8B	SPATA18	SPATA18	SPATA18-010	4	52943385	52943558	110.59	0.012	0	0	0	2	rs150349780,rs200287455	0.04	0.08	0.04	0.37	0.89	-0.9
TTTY8,TTTY8B	SPINK2,Y_RNA.728	SPINK2,Y_RNA.728	SPINK2-001,SPINK2-002,SPINK2-003,Y_RNA.728-201	4	57687778	57687885	68.35	0.019	0.029	0.053	0.019	3	rs114591157,rs201479082,rs115163565	0.24	0	0.14	-0.73	-0.42	2.25
TTTY8,TTTY8B	SPINK2,Y_RNA.728	SPINK2,Y_RNA.728	SPINK2-001,SPINK2-002,SPINK2-003,Y_RNA.728-201,SPINK2-201(*),SPINK2-202(*)	4	57687782	57687900	79.19	0.019	0.029	0.053	0.019	4	rs114591157,rs201479082,rs188645115,rs115163565	0.23	0	0.14	-0.76	2.28	0.81
TTTY8,TTTY8B	SPOCK3	SPOCK3	SPOCK3-001,SPOCK3-002,SPOCK3-003,SPOCK3-004,SPOCK3-005,SPOCK3-006,SPOCK3-007,SPOCK3-008,SPOCK3-009,SPOCK3-010,SPOCK3-011,SPOCK3-012,SPOCK3-013,SPOCK3-014,SPOCK3-015,SPOCK3-016,SPOCK3-018,SPOCK3-019,SPOCK3-020,SPOCK3-021,SPOCK3-022,SPOCK3-023,SPOCK3-024,SPOCK3-201,SPOCK3-202,SPOCK3-203,SPOCK3-204,SPOCK3-205	4	168155712	168155866	98.69	0.007	0	0.007	0	1	rs77476694	0.05	0.05	0.05	#-nan	#-nan	-0.45
TTTY8,TTTY8B	SPOCK3	SPOCK3	SPOCK3-001,SPOCK3-002,SPOCK3-003,SPOCK3-004,SPOCK3-005,SPOCK3-006,SPOCK3-007,SPOCK3-008,SPOCK3-009,SPOCK3-010,SPOCK3-011,SPOCK3-012,SPOCK3-013,SPOCK3-014,SPOCK3-015,SPOCK3-016,SPOCK3-018,SPOCK3-019,SPOCK3-020,SPOCK3-021,SPOCK3-022,SPOCK3-023,SPOCK3-024,SPOCK3-201,SPOCK3-202,SPOCK3-203,SPOCK3-204,SPOCK3-205	4	168155710	168155858	96.33	0.007	0	0.007	0	1	rs77476694	0.05	0.05	0.05	#-nan	#-nan	-0.45
TTTY8,TTTY8B	SPON2	SPON2	SPON2-001,SPON2-002,SPON2-003,SPON2-004,SPON2-005,SPON2-006,SPON2-007,SPON2-008,SPON2-201	4	1166602	1166719	72.91	0.075	0.049	0.027	0	2	.,rs114586256;rs549242541	0.12	0.4	0.23	1.26	-0.71	2.09
TTTY8,TTTY8B	SPRY1	SPRY1	SPRY1-001,SPRY1-003,SPRY1-006	4	124319426	124319576	94.12	0.014	0.007	0.014	0.007	2	rs300571,.	0.03	0.21	0.18	0.1	1.9	0.07
TTTY8,TTTY8B	SPRY1	SPRY1	SPRY1-001,SPRY1-003,SPRY1-006,SPRY1-202(*)	4	124319689	124319814	81.12	0.014	0.007	0.014	0.007	1	rs111270579	0.13	0.14	0.13	#-nan	#-nan	0.35
TTTY8,TTTY8B	SRD5A3	SRD5A3	SRD5A3-001,SRD5A3-002	4	56212382	56212545	100.44	0.013	0	0.013	0	2	rs111568566,rs188248575	0.04	0.05	0.04	-0.83	#-nan	-0.78
TTTY8,TTTY8B	SRD5A3-AS1,TMEM165	SRD5A3-AS1,TMEM165	SRD5A3-AS1-004,SRD5A3-AS1-005,SRD5A3-AS1-006,SRD5A3-AS1-007,SRD5A3-AS1-013,TMEM165-001,TMEM165-002,TMEM165-005,TMEM165-006,TMEM165-007,TMEM165-201	4	56262280	56262379	61.75	0	0	0.028	0	1	rs1128141	0.12	0.06	0.06	1.74	1.49	0.45
TTTY8,TTTY8B	STIM2	STIM2	STIM2-001,STIM2-002,STIM2-003,STIM2-007,STIM2-008,STIM2-009,STIM2-201,STIM2-202,STIM2-203	4	26859302	26859405	68.11	0.032	0	0.022	0						#-nan	#-nan	#-nan
TTTY8,TTTY8B	STK32B	STK32B	STK32B-001,STK32B-004	4	5053247	5053362	71.82	0.009	0	0	0						#-nan	#-nan	#-nan
TTTY8,TTTY8B	STOX2	STOX2	STOX2-001,STOX2-201	4	184827264	184827442	109.74	0	0	0.006	0	1	rs113235981	0.13	0.13	0.13	#-nan	#-nan	0.35
TTTY8,TTTY8B	STOX2	STOX2	STOX2-005	4	184772764	184773035	168.14	10	0.028	0.004	0						#-nan	#-nan	#-nan
TTTY8,TTTY8B	TACC3,TMEM129	TACC3,TMEM129	TACC3-001,TACC3-002,TACC3-003,TACC3-004,TACC3-005,TACC3-011,TMEM129-001,TMEM129-002,TMEM129-003,TMEM129-004,TMEM129-005,TMEM129-201,TACC3-201(*),TACC3-202(*)	4	1722777	1722895	74.88	0.028	0	0.009	0	1	rs10030268	0.02	0.03	0.02	#-nan	#-nan	-0.7
TTTY8,TTTY8B	TACC3	TACC3	TACC3-007	4	1731720	1731849	83.46	0	0.021	0.021	0	3	.,rs140521851,rs187963699	0	0.11	0.06	#-nan	#-nan	-1.08
TTTY8,TTTY8B	TACR3	TACR3	TACR3-001	4	104643835	104643931	62.96	0.063	0.023	0.011	0						#-nan	#-nan	#-nan
TTTY8,TTTY8B	TADA2B	TADA2B	TADA2B-005	4	7055988	7056133	95.83	0.007	0	0.03	0						#-nan	#-nan	#-nan
TTTY8,TTTY8B	TAPT1,TAPT1-AS1	TAPT1,TAPT1-AS1	TAPT1-001,TAPT1-002,TAPT1-004,TAPT1-006,TAPT1-012,TAPT1-013,TAPT1-202,TAPT1-AS1-002,TAPT1-AS1-003,TAPT1-AS1-004,TAPT1-AS1-201	4	16227734	16227966	145.53	0.004	0.004	0.009	0.004	2	rs3749543,rs3749544	0.1	0.12	0.07	1.67	1.93	-0.12
TTTY8,TTTY8B	TBC1D1	TBC1D1	TBC1D1-006	4	37978970	37979087	74.09	0	0	0	0						#-nan	#-nan	#-nan
TTTY8,TTTY8B	TBC1D14	TBC1D14	TBC1D14-001,TBC1D14-003,TBC1D14-004,TBC1D14-202	4	6911449	6911771	208.65	0.003	0	0.006	0	1	rs190142339	0.01	0.01	0.01	#-nan	#-nan	-0.9
TTTY8,TTTY8B	TBC1D14	TBC1D14	TBC1D14-005,TBC1D14-201(*)	4	6988867	6989017	95.62	0.007	0	0	0						#-nan	#-nan	#-nan
TTTY8,TTTY8B	TENM3	TENM3	TENM3-003,TENM3-006	4	183600810	183600905	60.67	0.011	0.021	0.021	0						#-nan	#-nan	#-nan
TTTY8,TTTY8B	TENM3	TENM3	TENM3-005	4	183369449	183369573	78.25	0.008	0	0	0						#-nan	#-nan	#-nan
TTTY8,TTTY8B	TET2	TET2	TET2-001,TET2-002,TET2-003,TET2-004,TET2-005,TET2-006,TET2-007,TET2-008,TET2-201,TET2-202,TET2-203	4	106067817	106067931	73.34	0.018	0	0	0						#-nan	#-nan	#-nan
TTTY8,TTTY8B	TET2	TET2	TET2-001,TET2-002,TET2-003,TET2-004,TET2-005,TET2-006,TET2-007,TET2-008,TET2-201,TET2-202,TET2-203	4	106067818	106067936	75.65	0.018	0	0	0						#-nan	#-nan	#-nan
TTTY8,TTTY8B	TLL1	TLL1	TLL1-001,TLL1-002,TLL1-003,TLL1-004,TLL1-005,TLL1-006	4	166794590	166794685	60.67	0.011	0	0.022	0	1	rs182515934	0.01	#-nan	0.01	-0.9	#-nan	#-nan
TTTY8,TTTY8B	TLL1	TLL1	TLL1-003,TLL1-005,TLL1-006	4	166796034	166796134	65.13	0.01	0	0.022	0						#-nan	#-nan	#-nan
TTTY8,TTTY8B	TLR1	TLR1	TLR1-001,TLR1-003,TLR1-005,TLR1-006,TLR1-007,TLR1-008,TLR1-009,TLR1-201	4	38808412	38808523	69.55	0.786	0.056	0.069	0	3	.,rs112901258,rs181612836	0.1	0.25	0.16	-0.9	-0.93	-0.58
TTTY8,TTTY8B	TLR1,TLR6	TLR1,TLR6	TLR1-003,TLR1-004,TLR6-201,TLR1-201(*)	4	38860354	38860495	101.09	0.05	0.056	0.069	0	3	.,rs28491330,.	0.05	0.02	0.03	-0.9	-0.93	-0.58
TTTY8,TTTY8B	TMEM150C	TMEM150C	TMEM150C-001,TMEM150C-003,TMEM150C-004,TMEM150C-005	4	83482793	83483059	164.8	0.012	0.008	0.008	0.008	2	rs7662375,rs28504380	0.03	0	0.01	2.08	1.59	1.21
TTTY8,TTTY8B	TMEM154	TMEM154	TMEM154-201(*)	4	153576607	153576734	76.86	0	0	0	0	1	rs184459863	0	0	0	#-nan	#-nan	-0.97
TTTY8,TTTY8B	TMEM175	TMEM175	TMEM175-017	4	940728	941020	189.93	0.04	0	0.025	0	6	rs10008187,rs146487859,rs6848199,rs181914613,rs35208825,rs140892583	0.02	0.15	0.09	1.11	0	2.51
TTTY8,TTTY8B	TMEM175	TMEM175	TMEM175-021,TMEM175-022	4	944536	944740	128.14	0.051	0.015	0.015	0						#-nan	#-nan	#-nan
TTTY8,TTTY8B	TMEM175	TMEM175	TMEM175-022	4	946467	946625	102.57	0.051	0	0.013	0	2	rs149637555,rs146490638	0.13	0.31	0.18	-0.9	#-nan	#-nan
TTTY8,TTTY8B	TNIP2	TNIP2	TNIP2-001,TNIP2-002,TNIP2-003,TNIP2-004,TNIP2-005	4	2757857	2758004	95.94	0.266	0	0.014	0	1	rs200885945	0.07	0.07	0.07	#-nan	#-nan	-0.2
TTTY8,TTTY8B	TNIP3	TNIP3	TNIP3-003	4	122147286	122147427	90.62	0.007	0.015	0.015	0.023						#-nan	#-nan	#-nan
TTTY8,TTTY8B	TRIM2	TRIM2	TRIM2-004,TRIM2-006,TRIM2-007	4	154073457	154073568	77.28	0.011	0.019	0.019	0	2	.,rs189763040	0.27	0.17	0.17	0.41	1	0.65
TTTY8,TTTY8B	TRIML2	TRIML2	TRIML2-001,TRIML2-002,TRIML2-003,TRIML2-007	4	189027760	189027874	71.44	0.039	0	0.053	0	5	rs6833581,rs151231892,rs139144549,rs142210614,rs148725324	0.06	0.04	0.06	-0.58	-0.9	-0.94
TTTY8,TTTY8B	TRPC3	TRPC3	TRPC3-002,TRPC3-003	4	122871410	122871542	83.54	0.016	0.021	0.021	0	4	rs145488981,rs1396081,rs115991523,rs182750394	0.06	0.07	0.05	0.19	0.96	0.88
TTTY8,TTTY8B	TSPAN5	TSPAN5	TSPAN5-003	4	99408207	99408304	63.36	0.063	0	0	0						#-nan	#-nan	#-nan
TTTY8,TTTY8B	UBA6-AS1	UBA6-DT	UBA6-AS1-001,UBA6-AS1-002,UBA6-AS1-003,UBA6-AS1-007	4	68565350	68565445	61.62	0	0	0.011	0	1	rs190260676	0	0	0	#-nan	#-nan	-0.97
TTTY8,TTTY8B	uc_338.1	uc_338.1	uc_338.1-201(*)	4	145663987	145664127	96.46	0	0	0	0	2	rs148840199,.	0.06	0.13	0.08	-0.7	#-nan	-0.87
TTTY8,TTTY8B	UCHL1,UCHL1-AS1	UCHL1,UCHL1-DT	UCHL1-001,UCHL1-002,UCHL1-003,UCHL1-004,UCHL1-005,UCHL1-006,UCHL1-007,UCHL1-009,UCHL1-010,UCHL1-011,UCHL1-012,UCHL1-AS1-001,UCHL1-AS1-002	4	41259381	41259552	109.06	0	0	0.006	0	1	rs143327054	0.01	0.01	0.01	#-nan	#-nan	-0.9
TTTY8,TTTY8B	UGDH,UGDH-AS1	UGDH,UGDH-AS1	UGDH-001,UGDH-002,UGDH-003,UGDH-004,UGDH-005,UGDH-006,UGDH-007,UGDH-008,UGDH-009,UGDH-010,UGDH-011,UGDH-012,UGDH-AS1-001	4	39528772	39528868	60.1	0.011	0	0.011	0	1	rs145894600	0.01	#-nan	0.01	-0.9	#-nan	#-nan
TTTY8,TTTY8B	UGT2A1	UGT2A1	UGT2A1-006	4	70465337	70465464	83.16	0.008	0.008	0.016	0	2	.,rs4148297	0.01	0.06	0.06	0.52	1.71	0.64
TTTY8,TTTY8B	UGT8	UGT8	UGT8-001,UGT8-003	4	115519747	115519888	89.21	0.03	0.07	0.015	0.015	5	rs11098260,.,rs12499938,rs148467314,rs11098259	0.35	0.23	0.23	0.25	1.35	2.55
TTTY8,TTTY8B	USP46,USP46-AS1	USP46,USP46-DT	USP46-001,USP46-002,USP46-003,USP46-004,USP46-005,USP46-006,USP46-007,USP46-008,USP46-AS1-001	4	53525535	53525640	64.73	0	0	0	0						#-nan	#-nan	#-nan
TTTY8,TTTY8B	USP46,USP46-AS1	USP46,USP46-DT	USP46-001,USP46-002,USP46-003,USP46-004,USP46-005,USP46-006,USP46-007,USP46-008,USP46-AS1-001	4	53525538	53525651	69.94	0	0	0	0						#-nan	#-nan	#-nan
TTTY8,TTTY8B	UVSSA	UVSSA	UVSSA-001,UVSSA-002,UVSSA-003	4	1341078	1341207	79.06	0	0	0	0	1	rs3841983	0.25	0	0.2	-0.83	-0.96	-0.91
TTTY8,TTTY8B	UVSSA	UVSSA	UVSSA-005,UVSSA-006	4	1366519	1366660	91.26	0.016	0.022	0.015	0	1	.	0.05	#-nan	0.06	-0.37	#-nan	#-nan
TTTY8,TTTY8B	VEGFC	VEGFC	VEGFC-001	4	177713940	177714060	74.03	0.019	0.009	0.018	0.009	1	.	0.02	0.03	0.02	#-nan	#-nan	-0.7
TTTY8,TTTY8B	WDFY3,WDFY3-AS2	WDFY3,WDFY3-AS2	WDFY3-001,WDFY3-005,WDFY3-006,WDFY3-201,WDFY3-AS2-001,WDFY3-AS2-002	4	85887279	85887529	157.63	0.036	0.022	0.036	0.01	1	rs71597394	0.01	0.03	0.01	1.54	1.76	1.13
TTTY8,TTTY8B	WDFY3,WDFY3-AS2	WDFY3,WDFY3-AS2	WDFY3-001,WDFY3-005,WDFY3-006,WDFY3-201,WDFY3-AS2-001,WDFY3-AS2-002,WDFY3-AS2-003(*)	4	85886849	85886950	64.51	0.036	0.022	0.036	0.01	2	rs182747312,rs149199795	0.03	0.02	0.02	-0.63	-0.9	-0.64
TTTY8,TTTY8B	WDR17	WDR17	WDR17-001,WDR17-002,WDR17-006,WDR17-201	4	176986983	176987134	96	0.075	0.014	0.038	0.014	5	rs2333401,rs1825233,rs1825234,rs6822582,rs146403276	0	0.05	0.03	0.54	2.71	1.44
TTTY8,TTTY8B	WFS1	WFS1	WFS1-001,WFS1-005,WFS1-008	4	6271995	6272108	69.94	0.01	0	0	0						#-nan	#-nan	#-nan
TTTY8,TTTY8B	WFS1	WFS1	WFS1-004	4	6286991	6287134	89.96	0.009	0	0.022	0	3	rs3821942,rs148452706,rs116355181	0.02	0.25	0.17	-0.37	1.79	-0.91
TTTY8,TTTY8B	WHSC1	NSD2	WHSC1-004	4	1898456	1898558	64.64	0.099	0	0.021	0						#-nan	#-nan	#-nan
TTTY8,TTTY8B	WWC2,WWC2-AS2	WWC2,WWC2-AS2	WWC2-003,WWC2-005,WWC2-006,WWC2-008,WWC2-201,WWC2-AS2-001,WWC2-AS2-201	4	184020788	184020918	82.03	0.008	0	0	0						#-nan	#-nan	#-nan
TTTY8,TTTY8B	WWC2,WWC2-AS2	WWC2,WWC2-AS2	WWC2-003,WWC2-005,WWC2-006,WWC2-008,WWC2-201,WWC2-AS2-001,WWC2-AS2-201	4	184020512	184020641	82.94	0.008	0	0	0						#-nan	#-nan	#-nan
TTTY8,TTTY8B	Y_RNA.615	Y_RNA.615	Y_RNA.615-201	4	89253889	89254046	98.28	0.018	0	0	0	4	.,rs138797061,.,.	0.08	0.04	0.06	-1.42	0.5	-0.4
TTTY8,TTTY8B	Y_RNA.668	Y_RNA.668	Y_RNA.668-201	4	141702087	141702364	191.27	0	0	0	0	1	rs28546860	0.06	0	0.05	1.51	1.71	-1.11
TTTY8,TTTY8B	ZAR1	ZAR1	ZAR1-001	4	48492527	48492696	106.6	0.012	0	0.012	0	1	rs73144650	0.07	0.07	0.07	#-nan	#-nan	-0.2
TTTY8,TTTY8B	ZFP42	ZFP42	ZFP42-001,ZFP42-002	4	188916689	188916789	62.12	0.01	0	0.01	0						#-nan	#-nan	#-nan
TTTY8,TTTY8B	ZFYVE28	ZFYVE28	ZFYVE28-012	4	2274184	2274309	81.12	0.026	0	0.025	0	2	rs12506024,rs150409049	0.05	0.18	0.2	0.7	0.05	1.73
TTTY8,TTTY8B	ZNF141	ZNF141	ZNF141-001,ZNF141-002,ZNF141-003,ZNF141-005,ZNF141-006	4	330448	330563	71.82	0.018	0	0.008	0						#-nan	#-nan	#-nan
TTTY8,TTTY8B	ZNF141	ZNF141	ZNF141-001,ZNF141-002,ZNF141-003,ZNF141-005,ZNF141-006	4	330203	330329	81.02	0.018	0	0.008	0	1	rs138688393	0	0.03	0.01	-0.83	#-nan	-0.7
TTTY8,TTTY8B	ZNF518B	ZNF518B	ZNF518B-001,ZNF518B-002,ZNF518B-004,ZNF518B-005,ZNF518B-006	4	10458598	10458851	158.76	0.013	0	0.008	0						#-nan	#-nan	#-nan
TTTY8,TTTY8B	ZNF732	ZNF732	ZNF732-201(*)	4	293170	293321	100.5	0	0	0	0	8	rs142703749,rs114109973,rs138735623,rs184995410;rs536385252,rs150214592,rs184961933,rs141010732,rs188703325	0.08	0.1	0.08	0.83	0.28	2.81
TTTY8,TTTY8B	ZNF827	ZNF827	ZNF827-001,ZNF827-002,ZNF827-003	4	146859902	146860095	139.1	0.03	0	0	0						#-nan	#-nan	#-nan
TTTY8,TTTY8B	AC004041.2,IL13	TH2LCRR,IL13	AC004041.2-001,AC004041.2-002,IL13-001,IL13-002,IL13-003,IL13-004,IL13-005	5	131991816	131991934	73.71	0	0	0.028	0	1	rs115008099	0.06	0.05	0.03	0.8	0.73	-0.32
TTTY8,TTTY8B	AC004041.2,IL13	TH2LCRR,IL13	AC004041.2-001,AC004041.2-002,IL13-001,IL13-002,IL13-003,IL13-004,IL13-005,IL13-201(*)	5	131991835	131991938	66.05	0	0	0.028	0	1	rs115008099	0.06	0.05	0.03	0.8	1.26	1.34
TTTY8,TTTY8B	AC005195.1	AC005195.1	AC005195.1-201(*)	5	132961520	132961936	291.06	0	0	0	0						#-nan	#-nan	#-nan
TTTY8,TTTY8B	AC005592.2	SPRY4-AS1	AC005592.2-001,AC005592.2-002	5	141782649	141782826	118.19	0.092	0.03	0.012	0	3	rs138831568,.,rs201540076	0.15	0.15	0.14	1.92	-0.9	-0.77
TTTY8,TTTY8B	AC005592.2	SPRY4-AS1	AC005592.2-004,AC005592.2-005	5	141702010	141702125	71.82	0.043	0.009	0.019	0						#-nan	#-nan	#-nan
TTTY8,TTTY8B	AC005609.16	AC005609.16	AC005609.16-001(*)	5	140203476	140203589	72.19	0	0	0	0						#-nan	#-nan	#-nan
TTTY8,TTTY8B	AC005609.16	AC005609.16	AC005609.16-002(*)	5	140182253	140182378	78.62	0	0	0	0						#-nan	#-nan	#-nan
TTTY8,TTTY8B	AC005609.17	AC005609.17	AC005609.17-001(*)	5	140263323	140263441	73.71	0	0	0	0						#-nan	#-nan	#-nan
TTTY8,TTTY8B	AC005609.18	AC005609.18	AC005609.18-001(*)	5	140256535	140256647	69.93	0	0	0	0	1	rs191376557	0	#-nan	0	-0.97	#-nan	#-nan
TTTY8,TTTY8B	AC005754.7,PCDHB3	AC005754.7,PCDHB3	AC005754.7-001,PCDHB3-002(*)	5	140481802	140481912	69.17	0.031	0	0.019	0	2	rs13157538,rs190295519	0.05	0.04	0.02	-0.44	-0.89	#-nan
TTTY8,TTTY8B	AC008697.1,IL12B	IL12B-AS1,IL12B	AC008697.1-001,IL12B-001	5	158758496	158758594	62.59	0.035	0	0.011	0						#-nan	#-nan	#-nan
TTTY8,TTTY8B	AC008697.1	IL12B-AS1	AC008697.1-002	5	158737660	158737756	62.01	0.023	0	0.035	0						#-nan	#-nan	#-nan
TTTY8,TTTY8B	AC009014.3	SMIM32	AC009014.3-001	5	135527883	135527990	71.56	0	0.009	0.009	0	1	rs2287963	0.08	0.02	0.04	1.59	1.89	1.93
TTTY8,TTTY8B	AC010226.4,TICAM2	TICAM2-AS1,TICAM2	AC010226.4-001,AC010226.4-002,AC010226.4-003,TICAM2-001,TICAM2-002	5	114937664	114937784	73.57	0.032	0	0.011	0	1	rs171773	0.14	0.24	0.14	1.94	1.86	1.06
TTTY8,TTTY8B	AC010226.4,TICAM2	TICAM2-AS1,TICAM2	AC010226.4-001,AC010226.4-002,AC010226.4-003,TICAM2-001,TICAM2-002	5	114937966	114938060	61.23	0.032	0	0.011	0	1	rs256965	0.09	0.02	0.04	1.91	1.63	1.09
TTTY8,TTTY8B	AC010226.4,TICAM2	TICAM2-AS1,TICAM2	AC010226.4-001,AC010226.4-002,AC010226.4-003,TICAM2-001,TICAM2-002	5	114937681	114937789	66.59	0.032	0	0.011	0	1	rs171773	0.14	0.24	0.14	1.94	1.86	1.06
TTTY8,TTTY8B	AC012603.1	AC012603.1	AC012603.1-201	5	109019598	109019695	66.24	0.042	0.01	0.093	0	3	.,.,rs183720560	0.03	0.06	0.04	#-nan	#-nan	-0.97
TTTY8,TTTY8B	AC021087.1	AC021087.1	AC021087.1-201(*)	5	260845	261000	95.98	0	0	0	0						#-nan	#-nan	#-nan
TTTY8,TTTY8B	AC025442.3,SREK1	AC025442.3,SREK1	AC025442.3-001,SREK1-001,SREK1-002,SREK1-004,SREK1-005,SREK1-008,SREK1-010,SREK1-016,SREK1-201(*)	5	65440367	65440476	69.12	0.01	0	0.02	0	2	rs13361628,rs185452813	0.18	0.18	0.18	#-nan	-0.96	0.77
TTTY8,TTTY8B	AC026449.1	AC026449.1	AC026449.1-201(*)	5	115190692	115190795	69.36	0	0	0	0	2	rs189326823,rs143115896	0	0	0	#-nan	#-nan	-1.26
TTTY8,TTTY8B	AC034243.1,CTNNA1	CTNNA1-AS1,CTNNA1	AC034243.1-001,CTNNA1-001,CTNNA1-003,CTNNA1-007,CTNNA1-008,CTNNA1-009,CTNNA1-010,CTNNA1-011,CTNNA1-012,CTNNA1-014,CTNNA1-201	5	138088665	138088764	61.75	0.022	0.023	0.036	0.023	3	rs700619,rs28365836,rs76465552	0.11	0.08	0.14	1.56	-0.71	0.68
TTTY8,TTTY8B	AC063976.3,P4HA2-AS1	AC063976.3,P4HA2-AS1	AC063976.3-001,P4HA2-AS1-001	5	131519633	131519736	69.36	0	0	0.01	0	1	rs73259854	0.09	0	0.04	-0.9	0.25	0.24
TTTY8,TTTY8B	AC091849.1	AC091849.1	AC091849.1-201(*)	5	1570115	1570346	141.28	0	0	0	0						#-nan	#-nan	#-nan
TTTY8,TTTY8B	AC091878.1,BASP1	BASP1-AS1,BASP1	AC091878.1-001,BASP1-001	5	17217719	17217845	79.76	0.015	0	0.01	0						#-nan	#-nan	#-nan
TTTY8,TTTY8B	AC091878.1,BASP1	BASP1-AS1,BASP1	AC091878.1-001,BASP1-001,BASP1-201(*)	5	17217743	17217945	128.64	0.015	0	0.01	0	1	rs147621681	0	0.01	0.01	-0.83	-0.54	-0.9
TTTY8,TTTY8B	AC091978.1	AC091978.1	AC091978.1-201(*)	5	5274756	5274871	74.1	0	0	0	0	4	rs150006413,rs11950194,rs200743520,rs73039118	0.09	0.14	0.11	-0.63	#-nan	0.23
TTTY8,TTTY8B	AC093304.1	AC093304.1	AC093304.1-201	5	167299313	167299525	135.55	0.183	0.01	0.043	0	4	rs66804094,rs199914821,.,rs67007847	0.46	0.41	0.31	2.36	2.5	-0.52
TTTY8,TTTY8B	AC106786.1,PRDM6	PRDM6-AS1,PRDM6	AC106786.1-001,AC106786.1-002,PRDM6-001	5	122424752	122424870	83.07	0.024	0.041	0	0						#-nan	#-nan	#-nan
TTTY8,TTTY8B	AC114969.1	AC114969.1	AC114969.1-201	5	81271847	81271947	63.13	0.033	0.01	0.033	0	3	rs141652167,rs183905375,rs193301660	0.37	0.41	0.38	-0.7	-0.83	0.63
TTTY8,TTTY8B	AC116345.1	AC116345.1	AC116345.1-201	5	72450518	72450619	63.5	0.084	0.032	0	0						#-nan	#-nan	#-nan
TTTY8,TTTY8B	AC122714.1	AC122714.1	AC122714.1-201(*)	5	180009423	180009534	71.42	0	0	0	0	2	rs57665202,rs183137340	0.07	0.1	0.17	0.48	1.07	1.92
TTTY8,TTTY8B	AC126917.1	AC126917.1	AC126917.1-201(*)	5	112665073	112665196	78.34	0	0	0	0	4	.,rs78456893,rs142396286,rs146836717	0.05	0.19	0.1	0.29	0.45	1.81
TTTY8,TTTY8B	AC132803.1	AC132803.1	AC132803.1-201	5	144575210	144575304	66.96	0.075	0.068	0.053	0						#-nan	#-nan	#-nan
TTTY8,TTTY8B	AC145141.2	AC145141.2	AC145141.2-201(*)	5	70683099	70683235	89.89	0	0	0	0	2	rs138263822,rs202234242	0.08	0.08	0.08	-0.99	-1.29	-0.77
TTTY8,TTTY8B	ACOT12	ACOT12	ACOT12-001,ACOT12-002	5	80689834	80690125	182.95	0.044	0.003	0.019	0.003	4	rs13178695,rs34513795,rs35003041,rs115140513	0.28	0.44	0.28	1.41	-0.66	0.14
TTTY8,TTTY8B	ACSL6	ACSL6	ACSL6-010,ACSL6-022	5	131310735	131310864	84.74	0.008	0	0.016	0	2	rs370688,rs143279883	0.03	0.02	0.03	-0.63	#-nan	-0.77
TTTY8,TTTY8B	ADAMTS16,CTD-2297D10.2	ADAMTS16,ADAMTS16-DT	ADAMTS16-001,ADAMTS16-002,ADAMTS16-003,CTD-2297D10.2-001	5	5140689	5140825	85.81	0	0	0.016	0	1	rs72647738	0.01	0.01	0.03	0.1	-0.83	-0.45
TTTY8,TTTY8B	ADAMTS19,ADAMTS19-AS1	ADAMTS19,ADAMTS19-AS1	ADAMTS19-001,ADAMTS19-002,ADAMTS19-003,ADAMTS19-AS1-001	5	128795625	128795740	71.82	0	0	0.019	0	1	rs78813955	0	0.06	0.03	-0.5	-0.96	-0.2
TTTY8,TTTY8B	ADAMTS19,ADAMTS19-AS1	ADAMTS19,ADAMTS19-AS1	ADAMTS19-001,ADAMTS19-002,ADAMTS19-003,ADAMTS19-AS1-001	5	128797014	128797159	90.02	0	0	0.019	0	2	rs72663400,rs182638734	0.07	0.03	0.09	-0.1	2.3	1.44
TTTY8,TTTY8B	ADAMTS2	ADAMTS2	ADAMTS2-001,ADAMTS2-002	5	178772471	178772597	79.76	0.008	0	0.016	0	1	rs185315966	#-nan	0.19	0.2	#-nan	0.93	#-nan
TTTY8,TTTY8B	ADCY2	ADCY2	ADCY2-001,ADCY2-201(*)	5	7396163	7396429	167.45	0.115	0	0.004	0	1	rs113406393	0.27	#-nan	0.27	1.3	#-nan	#-nan
TTTY8,TTTY8B	ADRA1B	ADRA1B	ADRA1B-001	5	159344271	159344368	63.18	0	0	0.01	0						#-nan	#-nan	#-nan
TTTY8,TTTY8B	AFAP1L1	AFAP1L1	AFAP1L1-001,AFAP1L1-002,AFAP1L1-003,AFAP1L1-006	5	148651235	148651469	147.8	0	0.004	0.004	0.004	1	rs62378114	0.25	0.44	0.26	1.74	1.93	-0.38
TTTY8,TTTY8B	AHRR	AHRR	AHRR-004,AHRR-010	5	420929	421042	72.19	0.03	0	0.009	0	1	rs75887410	0.08	0.09	0.08	#-nan	#-nan	-0.09
TTTY8,TTTY8B	AHRR	AHRR	AHRR-006,AHRR-007,AHRR-009	5	321806	321922	74.11	0.009	0	0.009	0.009	1	rs139557240	0.38	0.4	0.39	#-nan	#-nan	1.8
TTTY8,TTTY8B	AHRR	AHRR	AHRR-008	5	344608	344955	228.89	0.059	0.003	0.019	0	2	.,rs201160859	0.33	0.34	0.33	#-nan	#-nan	2.36
TTTY8,TTTY8B	AHRR	AHRR	AHRR-011	5	426717	427110	255.06	0.006	0	0.022	0	2	.,rs115386647	0.14	0.01	0.12	-0.9	-0.71	-0.32
TTTY8,TTTY8B	ALDH7A1	ALDH7A1	ALDH7A1-001,ALDH7A1-002,ALDH7A1-003,ALDH7A1-004,ALDH7A1-006,ALDH7A1-012,ALDH7A1-013,ALDH7A1-014,ALDH7A1-015,ALDH7A1-016,ALDH7A1-017,ALDH7A1-201	5	125930627	125930730	67.08	0.021	0	0.01	0						#-nan	#-nan	#-nan
TTTY8,TTTY8B	ANKDD1B	ANKDD1B	ANKDD1B-001,ANKDD1B-002	5	74907348	74907494	91.85	0.032	0.021	0.021	0	5	rs61516153,rs114367272,rs187758485,.,rs2431295	0.02	0.05	0.04	-0.85	-0.36	-0.75
TTTY8,TTTY8B	ANKH,CTB-40H15.4	ANKH,ANKH-DT	ANKH-001,ANKH-002,ANKH-003,CTB-40H15.4-001	5	14871964	14872139	111.36	0.006	0	0	0						#-nan	#-nan	#-nan
TTTY8,TTTY8B	ANKHD1,ANKHD1-EIF4EBP3,CTC-329D1.2	ANKHD1,ANKHD1-EIF4EBP3,ANKHD1-DT	ANKHD1-001,ANKHD1-003,ANKHD1-004,ANKHD1-005,ANKHD1-020,ANKHD1-201,ANKHD1-EIF4EBP3-001,CTC-329D1.2-001,ANKHD1-202(*)	5	139780421	139780532	68.45	0.03	0	0	0						#-nan	#-nan	#-nan
TTTY8,TTTY8B	ANKHD1	ANKHD1	ANKHD1-007	5	139859191	139859447	174.22	0.026	0	0.025	0	3	rs34099095,rs71825384,.	0.1	0.2	0.12	-0.44	-0.26	-1.12
TTTY8,TTTY8B	ANKRD31	ANKRD31	ANKRD31-004,ANKRD31-201	5	74532671	74532816	92.16	0.04	0	0.031	0.007	4	rs114937130,rs186338912,rs7715608,rs115597141	0.02	0.01	0.01	0.06	-0.25	-0.09
TTTY8,TTTY8B	ANKRD34B	ANKRD34B	ANKRD34B-001,ANKRD34B-002	5	79865628	79865742	71.05	0.019	0	0	0						#-nan	#-nan	#-nan
TTTY8,TTTY8B	ANXA6	ANXA6	ANXA6-016	5	150487403	150487514	74.77	0.019	0.021	0.021	0	1	rs3840311	0.02	0.02	0.01	-0.97	-0.77	#-nan
TTTY8,TTTY8B	AP3S1,ATG12	AP3S1,ATG12	AP3S1-001,AP3S1-002,AP3S1-003,AP3S1-004,AP3S1-005,AP3S1-008,ATG12-001,ATG12-002,ATG12-003,ATG12-004,ATG12-007,ATG12-008,ATG12-009,ATG12-010,ATG12-201	5	115177612	115177720	73.03	0.009	0.021	0.021	0	2	rs572687640,.	0.13	0.01	0.06	#-nan	#-nan	-0.91
TTTY8,TTTY8B	APBB3,SLC35A4,MIR6831	APBB3,SLC35A4,MIR6831	APBB3-001,APBB3-002,APBB3-003,APBB3-004,APBB3-005,APBB3-006,APBB3-007,APBB3-008,APBB3-009,APBB3-011,APBB3-012,APBB3-014,APBB3-015,APBB3-017,APBB3-018,APBB3-019,APBB3-020,APBB3-021,APBB3-022,APBB3-023,APBB3-201,APBB3-202,SLC35A4-001,SLC35A4-002,SLC35A4-003,SLC35A4-004,MIR6831-201(*),SLC35A4-006(*),SLC35A4-201(*)	5	139944152	139944242	61.61	0.011	0	0	0						#-nan	#-nan	#-nan
TTTY8,TTTY8B	AQPEP	AQPEP	AQPEP-003,AQPEP-004,AQPEP-005	5	115329926	115330028	66.92	0	0	0	0	1	rs4921042	0.16	0	0.15	-0.41	2.34	0.6
TTTY8,TTTY8B	ARAP3	ARAP3	ARAP3-001,ARAP3-002,ARAP3-005	5	141061265	141061368	63.98	0.01	0	0	0						#-nan	#-nan	#-nan
TTTY8,TTTY8B	ARAP3	ARAP3	ARAP3-003	5	141046238	141046352	71.05	0	0	0	0						#-nan	#-nan	#-nan
TTTY8,TTTY8B	ARHGAP26	ARHGAP26	ARHGAP26-001,ARHGAP26-008,ARHGAP26-014	5	142150173	142150320	92.99	0.007	0	0.007	0	1	rs2276993	0.36	0.17	0.23	-0.63	0.52	1.9
TTTY8,TTTY8B	ARHGEF28	ARHGEF28	ARHGEF28-001,ARHGEF28-009,ARHGEF28-201,ARHGEF28-202,ARHGEF28-203	5	72921790	72921936	91.85	0.008	0	0.007	0						#-nan	#-nan	#-nan
TTTY8,TTTY8B	ARHGEF28	ARHGEF28	ARHGEF28-002	5	73205457	73205638	114.16	0.006	0	0.006	0	1	rs17634853	0	0.06	0.02	-0.63	#-nan	-0.38
TTTY8,TTTY8B	ARHGEF37	ARHGEF37	ARHGEF37-001	5	148961025	148961163	86.56	0.015	0.021	0.021	0	2	rs189277539,rs35436322	0.02	0.03	0.01	1.05	1.26	-0.01
TTTY8,TTTY8B	ARHGEF37,CSNK1A1	ARHGEF37,CSNK1A1	ARHGEF37-002,CSNK1A1-001,CSNK1A1-002,CSNK1A1-003,CSNK1A1-004,CSNK1A1-005,CSNK1A1-007,CSNK1A1-201	5	148931026	148931142	72.95	0	0	0.009	0	1	rs183938953	0	0	0	#-nan	#-nan	-0.97
TTTY8,TTTY8B	ARL10,KIAA1191,MIR1271	ARL10,KIAA1191,MIR1271	ARL10-001,ARL10-004,KIAA1191-001,KIAA1191-002,KIAA1191-003,KIAA1191-004,KIAA1191-005,KIAA1191-006,KIAA1191-007,KIAA1191-008,KIAA1191-009,KIAA1191-010,KIAA1191-011,MIR1271-201,KIAA1191-201(*),KIAA1191-202(*)	5	175791562	175791658	60.86	0	0	0.011	0						#-nan	#-nan	#-nan
TTTY8,TTTY8B	ARL14EPL	ARL14EPL	ARL14EPL-001	5	115386455	115386555	67.32	0.087	0.034	0	0						#-nan	#-nan	#-nan
TTTY8,TTTY8B	ARRDC3	ARRDC3	ARRDC3-006,ARRDC3-008,ARRDC3-010	5	90675993	90676155	101.68	0	0	0.006	0	1	rs141323427	0	0.05	0.04	-0.97	-0.37	#-nan
TTTY8,TTTY8B	ARSB	ARSB	ARSB-001,ARSB-002,ARSB-006	5	78280676	78280809	83.16	0.016	0.008	0	0.008						#-nan	#-nan	#-nan
TTTY8,TTTY8B	ARSK,TTC37	ARSK,SKIC3	ARSK-001,ARSK-002,ARSK-003,ARSK-004,ARSK-005,TTC37-001,TTC37-002,TTC37-004	5	94890933	94891031	61.61	0.022	0	0	0						#-nan	#-nan	#-nan
TTTY8,TTTY8B	ATG10	ATG10	ATG10-001,ATG10-002,ATG10-003,ATG10-006,ATG10-007,ATG10-012	5	81267738	81267855	73.33	0.009	0	0.039	0	3	rs56815612,rs112181309,rs180989309	0.2	0.23	0.2	-1.12	-0.83	1.45
TTTY8,TTTY8B	ATOX1,G3BP1,RP11-54C4.3	ATOX1,G3BP1,RP11-54C4.3	ATOX1-001,G3BP1-001,G3BP1-002,G3BP1-003,G3BP1-004,G3BP1-005,G3BP1-006,G3BP1-007,G3BP1-008,G3BP1-009,G3BP1-010,G3BP1-011,G3BP1-012,G3BP1-013,G3BP1-201,RP11-54C4.3-001(*),RP11-54C4.3-201(*)	5	151151748	151151860	69.93	0.02	0	0	0						#-nan	#-nan	#-nan
TTTY8,TTTY8B	ATOX1	ATOX1	ATOX1-003,ATOX1-201	5	151138177	151138331	96.39	0.036	0.007	0.028	0.007	3	rs1549921,rs186313532,rs79130714	0.03	0.18	0.1	0	-0.23	0.82
TTTY8,TTTY8B	ATP10B	ATP10B	ATP10B-005	5	160063964	160064287	209.82	0.028	0.021	0.021	0	1	rs200207763	0	0	0	-0.01	0.34	-0.7
TTTY8,TTTY8B	B4GALT7	B4GALT7	B4GALT7-001,B4GALT7-002,B4GALT7-006,B4GALT7-007,B4GALT7-009	5	177027529	177027628	61.75	0	0.021	0.021	0	1	rs115114576	0.03	0.03	0.03	#-nan	#-nan	-0.64
TTTY8,TTTY8B	B4GALT7	B4GALT7	B4GALT7-001,B4GALT7-002,B4GALT7-006,B4GALT7-007,B4GALT7-009	5	177027076	177027191	71.42	0	0.021	0.021	0	2	rs145156383,rs28707336	0	0	0	2.31	2.42	2.51
TTTY8,TTTY8B	BASP1	BASP1	BASP1-003	5	17062276	17062434	104.15	0.122	0	0.02	0	1	rs77652805	0.02	0.02	0.02	#-nan	#-nan	-0.77
TTTY8,TTTY8B	BDP1	BDP1	BDP1-016,BDP1-018,BDP1-201	5	70749164	70749270	66.91	0.02	0.021	0.021	0	3	.,.,rs141631515	0.08	0.08	0.08	#-nan	#-nan	-0.54
TTTY8,TTTY8B	BHMT2,DMGDH	BHMT2,DMGDH	BHMT2-001,BHMT2-002,BHMT2-003,BHMT2-004,BHMT2-005,BHMT2-006,DMGDH-001,DMGDH-002,DMGDH-003,DMGDH-005,DMGDH-009,DMGDH-201,DMGDH-202	5	78365338	78365482	91.1	0.005	0.007	0.007	0.007	1	rs57739060	0.05	0.05	0.05	#-nan	#-nan	-0.45
TTTY8,TTTY8B	BHMT2,DMGDH	BHMT2,DMGDH	BHMT2-001,BHMT2-002,BHMT2-003,BHMT2-004,BHMT2-005,BHMT2-006,DMGDH-001,DMGDH-002,DMGDH-003,DMGDH-005,DMGDH-009,DMGDH-201,DMGDH-202	5	78365359	78365566	130.79	0.005	0.007	0.007	0.007	1	rs57739060	0.05	0.05	0.05	#-nan	#-nan	-0.45
TTTY8,TTTY8B	BRD9,TRIP13	BRD9,TRIP13	BRD9-001,BRD9-002,BRD9-003,BRD9-004,BRD9-005,BRD9-006,BRD9-007,BRD9-011,BRD9-012,BRD9-201,BRD9-202,BRD9-203,TRIP13-001,TRIP13-002,TRIP13-006,TRIP13-007	5	892982	893103	77.57	0.013	0	0	0						#-nan	#-nan	#-nan
TTTY8,TTTY8B	BTF3,RP11-79P5.9	BTF3,BTF3-DT	BTF3-001,BTF3-002,BTF3-003,BTF3-005,BTF3-007,BTF3-008,BTF3-009,BTF3-010,RP11-79P5.9-001	5	72794533	72794664	81.1	0.008	0	0	0						#-nan	#-nan	#-nan
TTTY8,TTTY8B	C5orf20,CTB-138E5.1	C5orf20,CTB-138E5.1	C5orf20-001,CTB-138E5.1-001	5	134785416	134785523	67.28	0	0	0	0	2	rs73296455,rs183805124	0.07	0.07	0.07	#-nan	-0.96	-0.14
TTTY8,TTTY8B	C5orf24	C5orf24	C5orf24-001,C5orf24-002,C5orf24-003,C5orf24-004,C5orf24-005	5	134181616	134181777	106.13	0	0	0.013	0						#-nan	#-nan	#-nan
TTTY8,TTTY8B	C5orf30	MACIR	C5orf30-001,C5orf30-002,C5orf30-003	5	102594933	102595044	70.66	0.019	0	0.01	0	1	rs190720356	0	0	0	#-nan	#-nan	-0.97
TTTY8,TTTY8B	C5orf30	MACIR	C5orf30-001,C5orf30-002,C5orf30-003	5	102594458	102594568	72.47	0.019	0	0.01	0	1	.	#-nan	0	0	#-nan	-0.96	#-nan
TTTY8,TTTY8B	C5orf38,IRX2	IRX2-DT,IRX2	C5orf38-001,C5orf38-002,C5orf38-003,C5orf38-004,C5orf38-005,C5orf38-006,C5orf38-007,IRX2-001,IRX2-002	5	2751393	2751573	115.58	0	0	0	0						#-nan	#-nan	#-nan
TTTY8,TTTY8B	C5orf38,IRX2	IRX2-DT,IRX2	C5orf38-001,C5orf38-002,C5orf38-003,C5orf38-004,C5orf38-005,C5orf38-006,C5orf38-007,IRX2-001,IRX2-002,IRX2-003	5	2751968	2752106	89.31	0	0	0	0						#-nan	#-nan	#-nan
TTTY8,TTTY8B	C5orf42,RN7SL37P	CPLANE1,RN7SL37P	C5orf42-001,C5orf42-201,C5orf42-202,RN7SL37P-201	5	37249449	37249624	107.88	0.006	0	0.006	0	1	rs80164363	0.05	0.1	0.06	-0.25	-0.6	0.73
TTTY8,TTTY8B	C5orf45,CTC-241N9.1	MRNIP,MRNIP-DT	C5orf45-001,C5orf45-002,C5orf45-004,C5orf45-005,C5orf45-006,C5orf45-007,C5orf45-008,C5orf45-009,C5orf45-012,C5orf45-013,C5orf45-014,C5orf45-015,C5orf45-016,C5orf45-017,C5orf45-018,C5orf45-019,C5orf45-020,C5orf45-021,C5orf45-022,C5orf45-201,CTC-241N9.1-001	5	179285916	179286008	60.59	0	0	0.024	0	1	rs191734101	0	0	0	#-nan	#-nan	-0.97
TTTY8,TTTY8B	C5orf56	CARINH	C5orf56-001,C5orf56-002,C5orf56-003,C5orf56-004,C5orf56-005	5	131746379	131746530	93.74	0.007	0	0	0						#-nan	#-nan	#-nan
TTTY8,TTTY8B	C5orf66,PITX1	PITX1-AS1,PITX1	C5orf66-001,C5orf66-002,C5orf66-005,PITX1-001,PITX1-002,PITX1-003,PITX1-004,PITX1-005,PITX1-006	5	134369983	134370095	72.93	0.011	0	0.011	0						#-nan	#-nan	#-nan
TTTY8,TTTY8B	C5orf66,PITX1,CTC-276P9.4	PITX1-AS1,PITX1,CTC-276P9.4	C5orf66-001,C5orf66-002,C5orf66-005,PITX1-001,PITX1-002,PITX1-003,PITX1-004,PITX1-005,PITX1-006,CTC-276P9.4-001(*)	5	134369627	134369814	122.76	0.011	0	0.011	0	1	rs113986847	0.05	0.03	0.08	0.32	#-nan	-0.64
TTTY8,TTTY8B	CAMK2A	CAMK2A	CAMK2A-001,CAMK2A-004,CAMK2A-005,CAMK2A-006	5	149672591	149672813	139.48	0.031	0	0.014	0	1	rs116464231	0.04	0.04	0.04	#-nan	#-nan	-0.51
TTTY8,TTTY8B	CAMK2A	CAMK2A	CAMK2A-003	5	149624027	149624132	67.58	0	0	0.044	0	3	rs181649185,rs189305785,rs185978338	0	0.01	0.01	#-nan	-0.71	-1.31
TTTY8,TTTY8B	CAMK4	CAMK4	CAMK4-001,CAMK4-003,CAMK4-004,CAMK4-005,CAMK4-006,CAMK4-009,CAMK4-010,CAMK4-011	5	110559871	110560027	98.66	0.021	0.01	0.01	0.01						#-nan	#-nan	#-nan
TTTY8,TTTY8B	CAMK4	CAMK4	CAMK4-001,CAMK4-003,CAMK4-004,CAMK4-005,CAMK4-006,CAMK4-009,CAMK4-010,CAMK4-011	5	110559637	110559739	63.88	0.021	0.01	0.01	0.01	1	rs189354088	0.02	0.03	0.02	#-nan	#-nan	-0.7
TTTY8,TTTY8B	CAMLG	CAMLG	CAMLG-001,CAMLG-002	5	134074174	134074340	103.04	0.006	0	0.006	0						#-nan	#-nan	#-nan
TTTY8,TTTY8B	CANX	CANX	CANX-001,CANX-002,CANX-003,CANX-004,CANX-005,CANX-006,CANX-007,CANX-008,CANX-009,CANX-010,CANX-017,CANX-018,CANX-020,CANX-201,CANX-202	5	179126114	179126226	69.56	0.009	0	0	0						#-nan	#-nan	#-nan
TTTY8,TTTY8B	CANX	CANX	CANX-021	5	179105556	179105661	67.58	0.01	0	0	0						#-nan	#-nan	#-nan
TTTY8,TTTY8B	CAST	CAST	CAST-003,CAST-013,CAST-016,CAST-017,CAST-018,CAST-019,CAST-020,CAST-030,CAST-033,CAST-034,CAST-202(*)	5	96038333	96038442	66.96	0	0	0.01	0						#-nan	#-nan	#-nan
TTTY8,TTTY8B	CAST	CAST	CAST-012,CAST-023,CAST-024,CAST-025,CAST-026	5	96000004	96000127	80.34	0.027	0.037	0.037	0	2	rs145128731,rs200478446	0.16	0.15	0.15	1.16	1.54	1.4
TTTY8,TTTY8B	CAST	CAST	CAST-012,CAST-023,CAST-024,CAST-025,CAST-026	5	96000003	96000125	79.17	0.027	0.037	0.037	0	2	rs145128731,rs200478446	0.16	0.15	0.15	1.16	1.54	1.4
TTTY8,TTTY8B	CBY3	CBY3	CBY3-001	5	179108646	179108749	65.28	0.06	0	0	0						#-nan	#-nan	#-nan
TTTY8,TTTY8B	CCDC112	CCDC112	CCDC112-001,CCDC112-002,CCDC112-003,CCDC112-004,CCDC112-005	5	114634045	114634213	106.22	0.082	0	0.046	0	1	rs72813857	0.12	0.02	0.14	#-nan	#-nan	#-nan
TTTY8,TTTY8B	CCDC125	CCDC125	CCDC125-001,CCDC125-003,CCDC125-004	5	68628538	68628663	81.12	0.017	0.008	0	0.008						#-nan	#-nan	#-nan
TTTY8,TTTY8B	CCDC127,CTD-2083E4.4,SDHA	CCDC127,CTD-2083E4.4,SDHA	CCDC127-001,CCDC127-002,CTD-2083E4.4-001,SDHA-001,SDHA-002,SDHA-003,SDHA-004,SDHA-009,SDHA-010,SDHA-011	5	218513	218643	82.56	0.008	0	0.007	0	1	rs2303740	0.34	0.03	0.22	-0.7	-0.31	1.93
TTTY8,TTTY8B	CCDC127,CTD-2083E4.4,SDHA	CCDC127,CTD-2083E4.4,SDHA	CCDC127-001,CCDC127-002,CTD-2083E4.4-001,SDHA-001,SDHA-002,SDHA-003,SDHA-004,SDHA-009,SDHA-010,SDHA-011,SDHA-201(*)	5	218516	218655	88.32	0.008	0	0.007	0	1	rs2303740	0.34	0.03	0.22	1.92	1.04	0.19
TTTY8,TTTY8B	CCDC69	CCDC69	CCDC69-005	5	150565909	150566024	72.96	0.022	0	0	0						#-nan	#-nan	#-nan
TTTY8,TTTY8B	CCNI2	CCNI2	CCNI2-001,CCNI2-002,CCNI2-003	5	132083561	132083660	63.74	0	0	0.01	0	1	rs115054484	0.02	0.03	0.02	#-nan	#-nan	-0.7
TTTY8,TTTY8B	CCNI2	CCNI2	CCNI2-001,CCNI2-002,CCNI2-201(*)	5	132082963	132083070	67.28	0	0	0.01	0						#-nan	#-nan	#-nan
TTTY8,TTTY8B	CCNJL	CCNJL	CCNJL-001,CCNJL-002,CCNJL-003,CCNJL-005,CCNJL-202	5	159739393	159739549	98.66	0.007	0	0	0						#-nan	#-nan	#-nan
TTTY8,TTTY8B	CCT5,FAM173B	CCT5,ATPSCKMT	CCT5-001,CCT5-002,CCT5-003,CCT5-007,CCT5-008,CCT5-010,CCT5-011,CCT5-012,CCT5-013,CCT5-014,CCT5-018,FAM173B-001,FAM173B-002,FAM173B-003,FAM173B-004,FAM173B-005,FAM173B-006,FAM173B-007	5	10250723	10250876	96.01	0.021	0	0.021	0	1	rs2607300	0.37	0.52	0.38	0.84	0	1.61
TTTY8,TTTY8B	CDC20B,MIR449A,MIR449B,MIR449C	CDC20B,MIR449A,MIR449B,MIR449C	CDC20B-001,CDC20B-002,CDC20B-003,CDC20B-004,CDC20B-005,CDC20B-201,CDC20B-202,MIR449A-201,MIR449B-201,MIR449C-201	5	54469134	54469258	75.76	0.041	0	0	0						#-nan	#-nan	#-nan
TTTY8,TTTY8B	CDC20B	CDC20B	CDC20B-001,CDC20B-003,CDC20B-004,CDC20B-005,CDC20B-201,CDC20B-202	5	54472293	54472391	63.57	0.041	0	0	0						#-nan	#-nan	#-nan
TTTY8,TTTY8B	CDC25C,FAM53C	CDC25C,FAM53C	CDC25C-003,CDC25C-006,FAM53C-001,FAM53C-002,FAM53C-004,FAM53C-005,FAM53C-007,FAM53C-008,FAM53C-010,FAM53C-012	5	137673826	137673932	66.91	0.01	0.01	0	0.01						#-nan	#-nan	#-nan
TTTY8,TTTY8B	CDC42SE2,RP1-247F3.1	CDC42SE2,RP1-247F3.1	CDC42SE2-001,CDC42SE2-002,CDC42SE2-005,CDC42SE2-009,CDC42SE2-010,CDC42SE2-201,RP1-247F3.1-001(*)	5	130599624	130599786	101.68	0.013	0	0	0						#-nan	#-nan	#-nan
TTTY8,TTTY8B	CDH18	CDH18	CDH18-001,CDH18-002,CDH18-003,CDH18-008,CDH18-009	5	19988306	19988442	87.17	0.008	0.021	0.021	0	2	rs77926471,rs147193720	0	0.01	0	#-nan	#-nan	#-nan
TTTY8,TTTY8B	CDH6	CDH6	CDH6-001,CDH6-002,CDH6-003	5	31194112	31194209	62.21	0.022	0	0	0						#-nan	#-nan	#-nan
TTTY8,TTTY8B	CDH6	CDH6	CDH6-004	5	31292873	31292996	84.05	0.263	0.1	0.035	0						#-nan	#-nan	#-nan
TTTY8,TTTY8B	CDHR2	CDHR2	CDHR2-001,CDHR2-004	5	175970081	175970194	71.06	0	0.009	0.009	0.009	1	rs141848371	0.02	#-nan	0.02	-0.76	#-nan	#-nan
TTTY8,TTTY8B	CDHR2	CDHR2	CDHR2-007	5	176015666	176015780	71.05	0.031	0.03	0.009	0	1	rs144498347	#-nan	0.02	0.03	#-nan	-0.65	#-nan
TTTY8,TTTY8B	CEP72,RP11-310P5.1	CEP72,CEP72-DT	CEP72-001,CEP72-201,RP11-310P5.1-001	5	610948	611237	184.32	0.032	0	0.053	0	1	rs73044893	0.14	0.26	0.18	-0.5	#-nan	1.2
TTTY8,TTTY8B	CEP72	CEP72	CEP72-002,CEP72-004	5	654179	654498	209.88	0.02	0.023	0.033	0	6	rs1697947,rs1697948,rs148758665,rs13188543,rs200049335,.	0	0.04	0.04	1.74	3.03	2.25
TTTY8,TTTY8B	CEP72	CEP72	CEP72-004	5	650030	650635	381.02	0	0.023	0.033	0						#-nan	#-nan	#-nan
TTTY8,TTTY8B	CH17-140K24.2	CH17-140K24.2	CH17-140K24.2-001(*),CH17-140K24.2-002(*),CH17-140K24.2-003(*),CH17-140K24.2-004(*)	5	140621053	140621163	71.37	0	0	0	0						#-nan	#-nan	#-nan
TTTY8,TTTY8B	CH17-140K24.2	CH17-140K24.2	CH17-140K24.2-005(*)	5	140626721	140626825	66.43	0	0	0	0	5	rs3096081,rs142756717,rs112457389,rs3776091,rs3096082	0.18	0.27	0.18	0.38	-0.56	0.94
TTTY8,TTTY8B	CH17-140K24.6	CH17-140K24.6	CH17-140K24.6-001(*)	5	140573694	140573804	70.27	0	0	0	0	3	rs17844577,.,.	0.09	0.05	0.07	0.16	0.63	1.3
TTTY8,TTTY8B	CH17-140K24.7	CH17-140K24.7	CH17-140K24.7-001(*)	5	140580928	140581029	62.5	0	0	0	0	2	rs799834,rs74949746	0.26	0.09	0.14	1.79	1.9	0.33
TTTY8,TTTY8B	CH17-140K24.7,PCDHB10,PCDHB9	CH17-140K24.7,PCDHB10,PCDHB9	CH17-140K24.7-002(*),PCDHB10-201(*),PCDHB9-001(*),PCDHB9-002(*),PCDHB9-003(*)	5	140563703	140563813	70.27	0	0	0	0	5	rs17844653,rs17844656,rs17844651,rs17844652,rs17844658	0	0.06	0.04	3.6	2.96	3.43
TTTY8,TTTY8B	CHD1,CTD-2007H13.3	CHD1,CHD1-DT	CHD1-001,CTD-2007H13.3-001	5	98263886	98263995	68.8	0.024	0	0	0	1	rs6873448	0.02	0.02	0.02	#-nan	#-nan	#-nan
TTTY8,TTTY8B	CHSY3,CTC-575N7.1	CHSY3,CHSY3-AS1	CHSY3-001,CHSY3-002,CTC-575N7.1-001,CTC-575N7.1-002	5	129240669	129240772	62.22	0	0.021	0.021	0						#-nan	#-nan	#-nan
TTTY8,TTTY8B	CHSY3,CTC-575N7.1	CHSY3,CHSY3-AS1	CHSY3-001,CTC-575N7.1-002	5	129239999	129240094	60.67	0	0.021	0.021	0	1	rs188224225	0.01	0.01	0.01	#-nan	#-nan	-0.9
TTTY8,TTTY8B	CKS1B,IPO11	CKS1B,IPO11	CKS1B-201,IPO11-006,IPO11-012	5	61809058	61809235	109.37	10	0.025	0	0						#-nan	#-nan	#-nan
TTTY8,TTTY8B	CLPTM1L	CLPTM1L	CLPTM1L-001,CLPTM1L-008,CLPTM1L-201	5	1344963	1345123	101.76	0.006	0	0	0						#-nan	#-nan	#-nan
TTTY8,TTTY8B	CLPTM1L	CLPTM1L	CLPTM1L-003	5	1338872	1338977	66.82	0.021	0	0.031	0	2	rs145742477,rs202185175	0	0	0	#-nan	#-nan	-1.26
TTTY8,TTTY8B	CLPTM1L	CLPTM1L	CLPTM1L-005,CLPTM1L-006,CLPTM1L-009,CLPTM1L-015	5	1333778	1333893	69.54	0	0.071	0.056	0						#-nan	#-nan	#-nan
TTTY8,TTTY8B	CLPTM1L	CLPTM1L	CLPTM1L-007,CLPTM1L-010,CLPTM1L-011,CLPTM1L-012(*)	5	1328116	1328910	492.16	0	0.004	0.018	0	9	rs183149508,.,rs116555409,.,.,.,rs380145,rs186858530,.	0.17	0.29	0.2	-0.55	-0.59	0.89
TTTY8,TTTY8B	CLPTM1L	CLPTM1L	CLPTM1L-007,CLPTM1L-010,CLPTM1L-011,CLPTM1L-012,CLPTM1L-013,CLPTM1L-014	5	1326461	1326738	173.88	0	0	0.037	0	3	.,rs146385473,.	0.05	0.09	0.07	-1.12	#-nan	-0.45
TTTY8,TTTY8B	CLTB	CLTB	CLTB-001,CLTB-002,CLTB-003,CLTB-005,CLTB-006	5	175843630	175843729	61.01	0	0	0	0						#-nan	#-nan	#-nan
TTTY8,TTTY8B	CMBL	CMBL	CMBL-001,CMBL-003,CMBL-004,CMBL-005,CMBL-006,CMBL-007	5	10308007	10308134	81.41	0	0	0.008	0	1	rs74586566	0.06	0	0.03	-0.97	-0.21	-0.14
TTTY8,TTTY8B	CMYA5	CMYA5	CMYA5-001	5	78985731	78985890	100.55	0	0	0.006	0	1	rs141830505	#-nan	0.01	0.01	#-nan	-0.77	#-nan
TTTY8,TTTY8B	CNOT6	CNOT6	CNOT6-001,CNOT6-003,CNOT6-005,CNOT6-006,CNOT6-201,CNOT6-202(*)	5	179921077	179921236	98.21	0.028	0	0.013	0.006						#-nan	#-nan	#-nan
TTTY8,TTTY8B	CNOT8,FAXDC2	CNOT8,FAXDC2	CNOT8-001,CNOT8-002,CNOT8-003,CNOT8-004,CNOT8-005,CNOT8-006,CNOT8-007,CNOT8-008,CNOT8-009,CNOT8-010,CNOT8-011,CNOT8-012,CNOT8-013,CNOT8-014,CNOT8-015,CNOT8-016,CNOT8-017,CNOT8-018,CNOT8-019,CNOT8-020,CNOT8-021,CNOT8-023,CNOT8-024,CNOT8-025,FAXDC2-014	5	154238008	154238101	61.78	0.012	0	0.02	0						#-nan	#-nan	#-nan
TTTY8,TTTY8B	CNOT8,FAXDC2	CNOT8,FAXDC2	CNOT8-001,CNOT8-002,CNOT8-003,CNOT8-004,CNOT8-005,CNOT8-006,CNOT8-007,CNOT8-008,CNOT8-009,CNOT8-010,CNOT8-011,CNOT8-012,CNOT8-013,CNOT8-014,CNOT8-015,CNOT8-016,CNOT8-017,CNOT8-018,CNOT8-019,CNOT8-020,CNOT8-021,CNOT8-023,CNOT8-024,CNOT8-025,FAXDC2-014	5	154237992	154238098	68.25	0.012	0	0.02	0						#-nan	#-nan	#-nan
TTTY8,TTTY8B	COL23A1	COL23A1	COL23A1-001	5	178016985	178017269	181.63	0.004	0.004	0.004	0.004						#-nan	#-nan	#-nan
TTTY8,TTTY8B	COL23A1	COL23A1	COL23A1-201(*)	5	177735027	177735127	67.32	0	0	0	0	2	rs59493116,rs114945605	0.08	0.09	0.09	#-nan	#-nan	-0.83
TTTY8,TTTY8B	CPLX2	CPLX2	CPLX2-001,CPLX2-009,CPLX2-010	5	175223852	175224033	115.97	0.03	0	0	0						#-nan	#-nan	#-nan
TTTY8,TTTY8B	CPLX2	CPLX2	CPLX2-003,CPLX2-004,CPLX2-007,CPLX2-008	5	175298331	175298453	88.91	0.037	0.028	0.037	0						#-nan	#-nan	#-nan
TTTY8,TTTY8B	CPLX2	CPLX2	CPLX2-011	5	175287446	175287586	90.87	0.505	0.041	0.051	0	2	rs57836100,rs145672877	0	0.08	0.05	0.84	1.38	1.94
TTTY8,TTTY8B	CRHBP	CRHBP	CRHBP-001,CRHBP-002,CRHBP-003	5	76249501	76249610	69.89	0.01	0	0.031	0	3	rs1715771,rs78115247,rs182054220	0.36	0.35	0.23	0.04	1.96	-0.38
TTTY8,TTTY8B	CSF1R	CSF1R	CSF1R-007	5	149440577	149440705	80.51	0.008	0.021	0.021	0	2	rs170037,rs77510451	0.26	0.1	0.14	0.75	1.75	0.81
TTTY8,TTTY8B	CSF2	CSF2	CSF2-001	5	131407733	131407840	68.35	0.009	0	0	0						#-nan	#-nan	#-nan
TTTY8,TTTY8B	CSNK1G3,Y_RNA.362,CTD-2169H9.1	CSNK1G3,Y_RNA.362,CTD-2169H9.1	CSNK1G3-004,CSNK1G3-005,CSNK1G3-007,CSNK1G3-201,CSNK1G3-202,CSNK1G3-203,Y_RNA.362-201,CTD-2169H9.1-001(*)	5	122848098	122848222	81.18	0	0	0.008	0						#-nan	#-nan	#-nan
TTTY8,TTTY8B	CTB-113I20.2,VDAC1	CTB-113I20.2,VDAC1	CTB-113I20.2-001,VDAC1-001,VDAC1-002,VDAC1-003,VDAC1-004,VDAC1-005	5	133340137	133340264	83.95	0.026	0	0.008	0.008	1	rs3733936	0.15	0	0.14	0.47	-0.96	#-nan
TTTY8,TTTY8B	CTB-114C7.3	CTB-114C7.3	CTB-114C7.3-001,CTB-114C7.3-002,CTB-114C7.3-003	5	169756746	169756879	84.48	0	0	0	0	3	rs56083524,rs77489987,rs60039488	0.01	0.39	0.26	0.58	0.34	-0.51
TTTY8,TTTY8B	CTB-118N6.2,SEMA6A	SEMA6A-AS2,SEMA6A	CTB-118N6.2-001,SEMA6A-001,SEMA6A-002,SEMA6A-007	5	115910324	115910444	75.22	0.008	0	0.008	0	1	rs10037569	0.34	0.35	0.34	#-nan	#-nan	1.65
TTTY8,TTTY8B	CTB-11I22.1,RNF145	CTB-11I22.1,RNF145	CTB-11I22.1-001,RNF145-001,RNF145-002,RNF145-003,RNF145-004,RNF145-005,RNF145-006,RNF145-011	5	158636452	158636616	106.47	0.037	0.013	0	0.006	1	.	0.09	0	0.05	1.3	0.34	-0.03
TTTY8,TTTY8B	CTB-11I22.2,SNORA68.5	LINC01932,SNORA68.5	CTB-11I22.2-001,SNORA68.5-201	5	158654859	158654997	88.7	0.009	0.031	0.048	0	2	rs138528991,rs181339880	0.04	0	0.04	-0.02	-0.31	-0.09
TTTY8,TTTY8B	CTB-127C13.1,FABP6	FABP6-AS1,FABP6	CTB-127C13.1-002,FABP6-201	5	159626511	159626653	91.01	0.007	0	0.023	0	3	rs55636938,rs4388245,rs111817900	0.08	0.07	0.07	1.56	0.3	0.28
TTTY8,TTTY8B	CTB-129O4.1,MAPK9	CTB-129O4.1,MAPK9	CTB-129O4.1-001,MAPK9-001,MAPK9-002,MAPK9-003,MAPK9-004,MAPK9-005,MAPK9-006,MAPK9-007,MAPK9-012	5	179719257	179719383	81.51	0.027	0	0.008	0						#-nan	#-nan	#-nan
TTTY8,TTTY8B	CTB-129O4.1,MAPK9	CTB-129O4.1,MAPK9	CTB-129O4.1-001,MAPK9-001,MAPK9-002,MAPK9-003,MAPK9-004,MAPK9-005,MAPK9-006,MAPK9-007,MAPK9-012	5	179718852	179719049	123.98	0.027	0	0.008	0						#-nan	#-nan	#-nan
TTTY8,TTTY8B	CTB-161M19.4,DMXL1	DMXL1-DT,DMXL1	CTB-161M19.4-001,DMXL1-006	5	118374801	118374926	79.87	0.027	0.008	0	0						#-nan	#-nan	#-nan
TTTY8,TTTY8B	CTB-161M19.4,DMXL1,snoU13.341	DMXL1-DT,DMXL1,snoU13.341	CTB-161M19.4-002,CTB-161M19.4-003,DMXL1-001,DMXL1-002,DMXL1-014,DMXL1-201,snoU13.341-201	5	118406971	118407103	84.86	0.034	0	0	0						#-nan	#-nan	#-nan
TTTY8,TTTY8B	CTB-164N12.1	CTB-164N12.1	CTB-164N12.1-001	5	172898008	172898098	60.79	0.41	0.049	0.049	0	3	.,.,.	0.01	0.05	0.05	2.17	0.56	2.49
TTTY8,TTTY8B	CTB-35F21.2	PSD2-AS1	CTB-35F21.2-001	5	139126600	139126766	108.03	0	0	0	0						#-nan	#-nan	#-nan
TTTY8,TTTY8B	CTB-35F21.3,CTB-35F21.5	CTB-35F21.3,CTB-35F21.5	CTB-35F21.3-001,CTB-35F21.5-001	5	139154842	139154939	63.36	0.01	0	0	0						#-nan	#-nan	#-nan
TTTY8,TTTY8B	CTB-35F21.4	CTB-35F21.4	CTB-35F21.4-001	5	139227583	139227952	235.78	0.003	0	0.003	0	1	rs149093144	0	0	0	-0.9	#-nan	-0.97
TTTY8,TTTY8B	CTB-43E15.3	CTB-43E15.3	CTB-43E15.3-001	5	173146543	173146634	61.2	0	0	0	0						#-nan	#-nan	#-nan
TTTY8,TTTY8B	CTB-43E15.4	CTB-43E15.4	CTB-43E15.4-001	5	173233568	173233681	71.06	0	0	0	0	2	rs2546741,rs2546742	0	0.12	0.1	1.66	1.76	0.9
TTTY8,TTTY8B	CTB-78F1.1	CTB-78F1.1	CTB-78F1.1-001	5	167090121	167090208	63.07	0.045	0.012	0.037	0	2	rs73801321,rs147245302	0.17	0.18	0.17	#-nan	#-nan	0.26
TTTY8,TTTY8B	CTB-7E3.1	LINC01947	CTB-7E3.1-001	5	166354096	166354399	191.27	0.06	0.003	0.014	0	3	rs200128742,rs146645156,rs61126048	0.18	0.19	0.17	0.57	-0.83	-0.57
TTTY8,TTTY8B	CTC-203F4.2,H2AFY	CTC-203F4.2,MACROH2A1	CTC-203F4.2-001,H2AFY-001,H2AFY-002,H2AFY-003,H2AFY-004,H2AFY-005,H2AFY-006,H2AFY-008,H2AFY-012,H2AFY-014,H2AFY-015,H2AFY-017,H2AFY-019,H2AFY-021	5	134734816	134734908	61.51	0	0	0	0						#-nan	#-nan	#-nan
TTTY8,TTTY8B	CTC-228N24.3,SLC12A2	CTC-228N24.3,SLC12A2	CTC-228N24.3-001,CTC-228N24.3-002,CTC-228N24.3-003,CTC-228N24.3-004,CTC-228N24.3-005,CTC-228N24.3-006,CTC-228N24.3-007,CTC-228N24.3-009,CTC-228N24.3-010,SLC12A2-001,SLC12A2-003,SLC12A2-004	5	127419173	127419354	117	0.011	0	0	0						#-nan	#-nan	#-nan
TTTY8,TTTY8B	CTC-228N24.3	CTC-228N24.3	CTC-228N24.3-012	5	127341394	127341510	75.27	0	0	0	0	2	rs35673135,rs143226447	0.36	0.06	0.21	1.92	1.2	-0.6
TTTY8,TTTY8B	CTC-229L21.1	CTC-229L21.1	CTC-229L21.1-001	5	173600525	173600674	101.18	0.022	0	0	0						#-nan	#-nan	#-nan
TTTY8,TTTY8B	CTC-235G5.3,SV2C	SV2C-AS1,SV2C	CTC-235G5.3-001,SV2C-002	5	75380465	75380697	145.53	0.167	0	0.044	0	6	rs147864014,rs139714621,rs181831754,.,rs149774084,.	0.16	0.16	0.14	-0.76	-1.02	1.08
TTTY8,TTTY8B	CTC-248O19.1,CYFIP2	CTC-248O19.1,CYFIP2	CTC-248O19.1-001,CYFIP2-001,CYFIP2-002,CYFIP2-003,CYFIP2-004,CYFIP2-006,CYFIP2-007,CYFIP2-008,CYFIP2-012,CYFIP2-013,CYFIP2-014,CYFIP2-015,CYFIP2-026,CYFIP2-201,CYFIP2-202,CYFIP2-203,CYFIP2-205	5	156693084	156693303	136.15	0.012	0.014	0.014	0						#-nan	#-nan	#-nan
TTTY8,TTTY8B	CTC-248O19.1,CYFIP2	CTC-248O19.1,CYFIP2	CTC-248O19.1-001,CYFIP2-001,CYFIP2-002,CYFIP2-003,CYFIP2-004,CYFIP2-006,CYFIP2-007,CYFIP2-008,CYFIP2-012,CYFIP2-013,CYFIP2-014,CYFIP2-015,CYFIP2-026,CYFIP2-201,CYFIP2-202,CYFIP2-203,CYFIP2-205	5	156693446	156693616	105.28	0.012	0.014	0.014	0	3	rs187458,rs11551376,rs114654219	0.25	0.47	0.31	1.03	-0.42	1.17
TTTY8,TTTY8B	CTC-261N6.1	CTC-261N6.1	CTC-261N6.1-001,CTC-261N6.1-002	5	85647914	85648010	62.96	0.095	0	0	0						#-nan	#-nan	#-nan
TTTY8,TTTY8B	CTC-270D5.1,PCDHB2	PCDHB1-AS1,PCDHB2	CTC-270D5.1-004(*),CTC-270D5.1-005(*),PCDHB2-006(*)	5	140475955	140476061	66.15	0	0	0	0	2	rs17844376,rs17844377	0.03	0.17	0.1	0.43	1.04	0.35
TTTY8,TTTY8B	CTC-293G12.1	CTC-293G12.1	CTC-293G12.1-001	5	99992468	99992584	72.95	10	0	0.027	0	2	rs13188041,rs186209431	0.17	0.43	0.25	1.33	1.83	-0.95
TTTY8,TTTY8B	CTC-308K20.1,RPL26L1	RPL26L1-AS1,RPL26L1	CTC-308K20.1-003,RPL26L1-001,RPL26L1-002,RPL26L1-003,RPL26L1-004,RPL26L1-005,RPL26L1-006	5	172384526	172384625	61.99	0	0.021	0.021	0	1	rs141908864	0	0	0	#-nan	#-nan	-0.97
TTTY8,TTTY8B	CTC-308K20.2	CTC-308K20.2	CTC-308K20.2-001	5	172381538	172381637	64.94	0.033	0	0	0						#-nan	#-nan	#-nan
TTTY8,TTTY8B	CTC-321K16.1,CXCL14	CTC-321K16.1,CXCL14	CTC-321K16.1-002,CXCL14-001,CXCL14-201	5	134914519	134914659	88.07	0.011	0	0.01	0						#-nan	#-nan	#-nan
TTTY8,TTTY8B	CTC-321K16.1,CXCL14	CTC-321K16.1,CXCL14	CTC-321K16.1-002,CXCL14-001,CXCL14-201	5	134914841	134914938	62.21	0.011	0	0.01	0	1	rs116542778	0.02	#-nan	0.02	-0.7	#-nan	#-nan
TTTY8,TTTY8B	CTC-338M12.2,CTC-338M12.5	LINC01962,TRIM7-AS2	CTC-338M12.2-001,CTC-338M12.5-001,CTC-338M12.5-002	5	180618954	180619052	64.55	0.01	0	0.014	0						#-nan	#-nan	#-nan
TTTY8,TTTY8B	CTC-340D7.1	CTC-340D7.1	CTC-340D7.1-001	5	68261104	68261383	190.13	0.164	0.011	0.011	0.004	8	rs577267098;rs563773743,.,rs200131640,rs186727544,rs202210594,rs200794034,.,rs199573529	0.29	0.33	0.3	-1.21	-0.71	-0.03
TTTY8,TTTY8B	CTC-367J11.1,NDST1	NDST1-AS1,NDST1	CTC-367J11.1-001,NDST1-007,NDST1-008,NDST1-009	5	149865433	149865527	60.45	0	0.011	0.011	0.011	1	rs12658270	0.02	0.17	0.14	-0.76	0.77	#-nan
TTTY8,TTTY8B	CTC-428G20.6,PGGT1B	CTC-428G20.6,PGGT1B	CTC-428G20.6-001,PGGT1B-001,PGGT1B-002,PGGT1B-003	5	114598457	114598559	66.69	0.01	0	0	0						#-nan	#-nan	#-nan
TTTY8,TTTY8B	CTC-459I6.1,RASGRF2	CTC-459I6.1,RASGRF2	CTC-459I6.1-001,RASGRF2-001,RASGRF2-002	5	80256356	80256518	102.44	0.016	0	0	0						#-nan	#-nan	#-nan
TTTY8,TTTY8B	CTC-459I6.1,RASGRF2	CTC-459I6.1,RASGRF2	CTC-459I6.1-001,RASGRF2-001,RASGRF2-002	5	80256384	80256520	85.81	0.016	0	0	0						#-nan	#-nan	#-nan
TTTY8,TTTY8B	CTC-461F20.1,FAM134B	CTC-461F20.1,RETREG1	CTC-461F20.1-001,FAM134B-001,FAM134B-002	5	16617800	16617905	68.9	0.019	0.01	0.021	0	2	rs35004,rs191505122	0.07	0.05	0.04	1.94	1.92	0.31
TTTY8,TTTY8B	CTC-461F20.1,FAM134B,RP11-260E18.1	CTC-461F20.1,RETREG1,RETREG1-AS1	CTC-461F20.1-001,FAM134B-001,FAM134B-002,RP11-260E18.1-001	5	16617010	16617174	103.19	0.019	0.01	0.021	0	1	rs35003	0.02	0	0.02	0.93	0.2	0.24
TTTY8,TTTY8B	CTC-467M3.1,LINC00461	MEF2C-AS2,MIR9-2HG	CTC-467M3.1-001,LINC00461-002,LINC00461-003,LINC00461-004,LINC00461-005	5	87970709	87970822	71.06	0.025	0	0.008	0	1	rs192708297	0.01	0.01	0.01	#-nan	#-nan	-0.83
TTTY8,TTTY8B	CTC-467M3.1,LINC00461	MEF2C-AS2,MIR9-2HG	CTC-467M3.1-001,LINC00461-002,LINC00461-003,LINC00461-004,LINC00461-005	5	87970683	87970815	82.21	0.025	0	0.008	0	1	rs192708297	0.01	0.01	0.01	#-nan	#-nan	-0.83
TTTY8,TTTY8B	CTC-552D5.1	CTC-552D5.1	CTC-552D5.1-001	5	119670178	119670300	77.95	0.017	0	0.009	0	1	rs10057010	0.01	#-nan	0.01	-0.9	#-nan	#-nan
TTTY8,TTTY8B	CTC-806A22.1	CTC-806A22.1	CTC-806A22.1-001	5	144762844	144762956	74.37	0.03	0	0.029	0	5	rs5871923,rs78731085,rs77834511,.,rs73303678	0.02	0.1	0.09	-0.42	-0.58	0.07
TTTY8,TTTY8B	CTD-2012J19.3	LINC03067	CTD-2012J19.3-001	5	1594438	1594591	98.3	0.029	0	0.021	0	1	rs11957582	0.07	0.07	0.07	#-nan	#-nan	-0.2
TTTY8,TTTY8B	CTD-2013M15.1	CTD-2013M15.1	CTD-2013M15.1-001	5	45890067	45890172	70.75	0.05	0	0.031	0	2	rs149891860,rs139902231	0.06	#-nan	0.06	-0.42	#-nan	#-nan
TTTY8,TTTY8B	CTD-2015A6.1	CTD-2015A6.1	CTD-2015A6.1-001	5	81844427	81844517	61.69	0.036	0	0.011	0						#-nan	#-nan	#-nan
TTTY8,TTTY8B	CTD-2029E14.1	CTD-2029E14.1	CTD-2029E14.1-001	5	3175249	3175395	97.69	0	0	0	0	3	rs4866531,rs150226293,rs12518696	0.1	0.34	0.21	0.7	0.19	1.2
TTTY8,TTTY8B	CTD-2033C11.1,ERBB2IP	ERBIN-DT,ERBIN	CTD-2033C11.1-001,ERBB2IP-001,ERBB2IP-002,ERBB2IP-003,ERBB2IP-004,ERBB2IP-005,ERBB2IP-006,ERBB2IP-009,ERBB2IP-201,ERBB2IP-202,ERBB2IP-203	5	65222036	65222171	86.78	0.015	0	0.015	0	2	rs146363054,rs117811143	0.02	0.05	0.03	-0.83	-0.9	-0.32
TTTY8,TTTY8B	CTD-2035E11.4	CTD-2035E11.4	CTD-2035E11.4-001	5	43034268	43034367	62.98	0	0	0.048	0	4	rs10077219,rs115949823,rs116337744,rs141731209	0.06	0.08	0.07	-0.97	#-nan	-0.81
TTTY8,TTTY8B	CTD-2037K23.2,SCAMP1	CTD-2037K23.2,SCAMP1	CTD-2037K23.2-001,CTD-2037K23.2-002,SCAMP1-001,SCAMP1-002,SCAMP1-003,SCAMP1-007,SCAMP1-008,SCAMP1-201	5	77656301	77656459	99.41	0	0	0.013	0	2	rs111448925,rs4072853	0.05	0.02	0.04	1.2	0.15	0.24
TTTY8,TTTY8B	CTD-2044J15.1	LINC02102	CTD-2044J15.1-001	5	6710066	6710157	62.02	0.093	0.011	0.038	0	3	rs115992310,rs150232696,rs145824042	0.02	0.01	0.02	-0.63	#-nan	-1.17
TTTY8,TTTY8B	CTD-2089N3.1,CTD-2089N3.3	CTD-2089N3.1,CTD-2089N3.3	CTD-2089N3.1-001,CTD-2089N3.3-001	5	50262254	50262352	64.55	0.012	0	0.012	0						#-nan	#-nan	#-nan
TTTY8,TTTY8B	CTD-2116N24.1	CTD-2116N24.1	CTD-2116N24.1-001	5	38025020	38025118	67.48	0.022	0	0	0	1	rs200065359	0.09	#-nan	0.09	0.1	#-nan	#-nan
TTTY8,TTTY8B	CTD-2127H9.1,OSMR	CTD-2127H9.1,OSMR	CTD-2127H9.1-001,CTD-2127H9.1-002,OSMR-001,OSMR-003	5	38846143	38846275	83.54	0.016	0	0	0						#-nan	#-nan	#-nan
TTTY8,TTTY8B	CTD-2154B17.4,DAP	DAP-DT,DAP	CTD-2154B17.4-001,DAP-001,DAP-002,DAP-003,DAP-004,DAP-006,DAP-007	5	10760883	10761023	88.07	0.032	0.033	0.024	0.033	3	rs11740255,rs267928,rs11740244	0.41	0.14	0.35	2.12	1.27	0.21
TTTY8,TTTY8B	CTD-2154B17.4	DAP-DT	CTD-2154B17.4-002	5	10766269	10766365	62.96	0	0	0	0						#-nan	#-nan	#-nan
TTTY8,TTTY8B	CTD-2154I11.2,RHOBTB3	CTD-2154I11.2,RHOBTB3	CTD-2154I11.2-001,CTD-2154I11.2-002,RHOBTB3-001,RHOBTB3-004,RHOBTB3-006,RHOBTB3-007,RHOBTB3-014	5	95066942	95067213	173.57	0.016	0	0.008	0	1	rs192627638	0	0	0	#-nan	#-nan	-0.97
TTTY8,TTTY8B	CTD-2165H16.4,FAM105B	OTULIN-DT,FAM105B	CTD-2165H16.4-001,CTD-2165H16.4-002,CTD-2165H16.4-003,FAM105B-001,FAM105B-002,FAM105B-003	5	14664961	14665106	91.48	0.022	0	0.007	0	1	rs199656228	0.04	0.04	0.04	#-nan	#-nan	#-nan
TTTY8,TTTY8B	CTD-2175A23.1,ITGA2	ITGA2-AS1,ITGA2	CTD-2175A23.1-001,CTD-2175A23.1-002,ITGA2-001,ITGA2-002,ITGA2-003,ITGA2-004,ITGA2-005,ITGA2-006	5	52284846	52284942	62.79	0.034	0	0.022	0						#-nan	#-nan	#-nan
TTTY8,TTTY8B	CTD-2186M15.3,GOLPH3	GOLPH3-DT,GOLPH3	CTD-2186M15.3-001,GOLPH3-001,GOLPH3-003,GOLPH3-004	5	32174071	32174188	73.33	0.018	0	0.015	0						#-nan	#-nan	#-nan
TTTY8,TTTY8B	CTD-2186M15.3,GOLPH3	GOLPH3-DT,GOLPH3	CTD-2186M15.3-001,GOLPH3-001,GOLPH3-003,GOLPH3-004	5	32173738	32173880	91.01	0.018	0	0.015	0	2	rs73752829,rs149142402	0.02	0.02	0.02	#-nan	#-nan	-1.08
TTTY8,TTTY8B	CTD-2194D22.1	CTD-2194D22.1	CTD-2194D22.1-001	5	1849988	1850141	94.49	0.051	0	0.028	0	4	rs263218,rs146720570,.,rs9800324	0.08	0.1	0.08	0.61	1.17	0.92
TTTY8,TTTY8B	CTD-2194D22.3,IRX4	IRX4-AS1,IRX4	CTD-2194D22.3-001,IRX4-001,IRX4-002,IRX4-005,IRX4-006	5	1881401	1881590	117.55	0.005	0.011	0.017	0.005	3	rs3797063,rs143666424,.	0.02	0.01	0.01	1.2	1.35	1.86
TTTY8,TTTY8B	CTD-2194D22.4,IRX4	CTD-2194D22.4,IRX4	CTD-2194D22.4-001,IRX4-003,IRX4-004	5	1887200	1887346	96.23	0	0	0.007	0	1	rs260399	0	0	0	1.68	1.79	1.73
TTTY8,TTTY8B	CTD-2194D22.4,IRX4	CTD-2194D22.4,IRX4	CTD-2194D22.4-001,IRX4-003,IRX4-004,IRX4-201(*),IRX4-202(*)	5	1887200	1887344	95.44	0	0	0.007	0	1	rs260399	0	0	0	1.68	1.79	1.73
TTTY8,TTTY8B	CTD-2228K2.5,CTD-2228K2.7	CTD-2228K2.5,SLC9A3-AS1	CTD-2228K2.5-001,CTD-2228K2.5-002,CTD-2228K2.5-003,CTD-2228K2.5-004,CTD-2228K2.7-002,CTD-2228K2.7-004,CTD-2228K2.7-005,CTD-2228K2.7-006,CTD-2228K2.7-007,CTD-2228K2.7-003(*)	5	474619	474913	191.49	0	0.003	0.019	0	3	rs73040783,.,rs140783804	0	0.27	0.22	0.25	-0.79	-0.09
TTTY8,TTTY8B	CTD-2233C11.2	CTD-2233C11.2	CTD-2233C11.2-001	5	33521458	33521561	75.34	0.463	0.08	0.049	0	2	.,.	0.07	0.16	0.1	#-nan	#-nan	#-nan
TTTY8,TTTY8B	CTD-2236F14.1,IQGAP2	CTD-2236F14.1,IQGAP2	CTD-2236F14.1-001,IQGAP2-004,IQGAP2-005,IQGAP2-006,IQGAP2-009,IQGAP2-010,IQGAP2-011,IQGAP2-012	5	75905879	75905971	64.26	0.329	0.056	0.056	0	1	.	0.03	0.05	0.02	1.01	1.26	0.24
TTTY8,TTTY8B	CTD-2256P15.2,MARCHF6,AC012640.1	MARCHF6-DT,MARCHF6,AC012640.1	CTD-2256P15.2-001,MARCHF6-001,MARCHF6-002,MARCHF6-004,MARCHF6-005,MARCHF6-007,MARCHF6-014,MARCHF6-015,AC012640.1-201(*)	5	10353826	10353936	71.37	0.009	0	0.03	0	2	rs79268913,rs191797699	0.2	0.22	0.21	-0.97	#-nan	0.29
TTTY8,TTTY8B	CTD-2269F5.1,EDIL3	EDIL3-DT,EDIL3	CTD-2269F5.1-001,CTD-2269F5.1-002,CTD-2269F5.1-003,CTD-2269F5.1-004,CTD-2269F5.1-005,EDIL3-001,EDIL3-003	5	83680423	83680567	90.34	0.015	0	0.007	0						#-nan	#-nan	#-nan
TTTY8,TTTY8B	CTD-2281M20.1	LINC02208	CTD-2281M20.1-001,CTD-2281M20.1-002	5	117898043	117898146	76.5	10	0.022	0.125	0	3	.,.,.	0.23	0.51	0.34	-0.83	-0.96	-1.12
TTTY8,TTTY8B	CTD-2287N17.1	CTD-2287N17.1	CTD-2287N17.1-001	5	4015258	4015434	121.3	0.101	0.04	0.058	0	5	rs141007392,rs12163960,rs188255199,.,rs10072014	0.05	0.06	0.06	0.43	-1.09	-0.61
TTTY8,TTTY8B	CTD-2288O8.1,ITGA1,PELO	PELO-AS1,ITGA1,PELO	CTD-2288O8.1-001,ITGA1-001,ITGA1-002,PELO-001,PELO-002	5	52084089	52084263	111.74	0.006	0	0	0						#-nan	#-nan	#-nan
TTTY8,TTTY8B	CTD-2337A12.1,ELL2	CTD-2337A12.1,ELL2	CTD-2337A12.1-001,CTD-2337A12.1-002,ELL2-001,ELL2-004,ELL2-005,ELL2-006,ELL2-201	5	95297150	95297247	60.26	0.012	0	0.012	0						#-nan	#-nan	#-nan
TTTY8,TTTY8B	CTD-2351A16.1	CTD-2351A16.1	CTD-2351A16.1-001(*)	5	29978273	29978369	62.01	0	0	0	0	3	rs35632269,rs115473349,rs77160283	0	0.31	0.18	0.52	#-nan	0.36
TTTY8,TTTY8B	CTD-2366F13.1,MOCS2	MOCS2-DT,MOCS2	CTD-2366F13.1-001,CTD-2366F13.1-002,CTD-2366F13.1-003,MOCS2-001,MOCS2-002,MOCS2-003,MOCS2-004,MOCS2-005,MOCS2-006,MOCS2-007,MOCS2-008,MOCS2-009,MOCS2-010	5	52405574	52405676	62.87	0	0	0.01	0						#-nan	#-nan	#-nan
TTTY8,TTTY8B	CTD-2374C24.1	CTD-2374C24.1	CTD-2374C24.1-002	5	104582286	104582395	75.35	0.056	0	0.009	0	1	.	0.01	0	0	-0.5	1.96	-0.77
TTTY8,TTTY8B	CTD-2376I4.1,CTD-2376I4.2,FCHO2	CTD-2376I4.1,FCHO2-DT,FCHO2	CTD-2376I4.1-001,CTD-2376I4.2-001,FCHO2-001,FCHO2-002,FCHO2-006,FCHO2-007,FCHO2-201	5	72252074	72252299	141.37	0.009	0	0	0						#-nan	#-nan	#-nan
TTTY8,TTTY8B	CTD-2377O17.1,FAM169A	FAM169A-AS1,FAM169A	CTD-2377O17.1-001,FAM169A-001,FAM169A-002,FAM169A-004,FAM169A-005,FAM169A-006,FAM169A-007,FAM169A-201	5	74161824	74162127	190.51	0.022	0	0	0						#-nan	#-nan	#-nan
TTTY8,TTTY8B	CTD-2384B11.2,F2R	CTD-2384B11.2,F2R	CTD-2384B11.2-001,F2R-001,F2R-003	5	76011787	76011935	94.08	0.015	0	0.015	0	2	rs184688493,rs147139856	0.03	0.02	0.03	-0.56	#-nan	-0.77
TTTY8,TTTY8B	CTD-2410N18.3,CTD-2410N18.5,PPP2CA	PPP2CA-DT,CTD-2410N18.5,PPP2CA	CTD-2410N18.3-001,CTD-2410N18.5-001,PPP2CA-001,PPP2CA-005,PPP2CA-006,PPP2CA-007	5	133561682	133561781	62.75	0.036	0	0	0						#-nan	#-nan	#-nan
TTTY8,TTTY8B	CTD-2544H17.2,SNCAIP	CTD-2544H17.2,SNCAIP	CTD-2544H17.2-001,SNCAIP-001,SNCAIP-002,SNCAIP-003,SNCAIP-004,SNCAIP-005,SNCAIP-006,SNCAIP-007,SNCAIP-010,SNCAIP-015,SNCAIP-016,SNCAIP-017,SNCAIP-018,SNCAIP-019,SNCAIP-201,SNCAIP-202,SNCAIP-203,SNCAIP-204,SNCAIP-207	5	121647596	121647808	133.43	0.057	0	0.005	0						#-nan	#-nan	#-nan
TTTY8,TTTY8B	CTD-2587M23.1	CTD-2587M23.1	CTD-2587M23.1-001	5	1723493	1723673	117.39	0.031	0	0.006	0	1	rs138267582	#-nan	0.01	0.01	#-nan	-0.83	#-nan
TTTY8,TTTY8B	CTD-3080P12.3	TERLR1	CTD-3080P12.3-001,CTD-3080P12.3-002,CTD-3080P12.3-003	5	1180947	1181066	76.03	0.017	0	0	0						#-nan	#-nan	#-nan
TTTY8,TTTY8B	CTD-3179P9.2	LINC02148	CTD-3179P9.2-001	5	117618533	117618642	64.8	10	0.019	0.019	0						#-nan	#-nan	#-nan
TTTY8,TTTY8B	CTD-3224K15.2,CXXC5	CXXC5-AS1,CXXC5	CTD-3224K15.2-001,CXXC5-007	5	139031686	139031776	60.7	0.064	0.052	0.036	0						#-nan	#-nan	#-nan
TTTY8,TTTY8B	CTNND2	CTNND2	CTNND2-001,CTNND2-002,CTNND2-003,CTNND2-008,CTNND2-009,CTNND2-010,CTNND2-013,CTNND2-201,CTNND2-202	5	11904171	11904424	162.05	0.026	0	0.004	0						#-nan	#-nan	#-nan
TTTY8,TTTY8B	CTNND2	CTNND2	CTNND2-001,CTNND2-002,CTNND2-003,CTNND2-008,CTNND2-009,CTNND2-010,CTNND2-013,CTNND2-201,CTNND2-202	5	11904176	11904447	172.8	0.026	0	0.004	0						#-nan	#-nan	#-nan
TTTY8,TTTY8B	CTNND2	CTNND2	CTNND2-007,CTNND2-015,CTNND2-016,CTNND2-014(*)	5	11385068	11385288	138.73	0	0	0	0						#-nan	#-nan	#-nan
TTTY8,TTTY8B	CXXC5	CXXC5	CXXC5-001,CXXC5-002,CXXC5-006,CXXC5-007,CXXC5-009,CXXC5-010,CXXC5-011,CXXC5-018	5	139028320	139028431	70.31	0.064	0.052	0.036	0						#-nan	#-nan	#-nan
TTTY8,TTTY8B	CXXC5	CXXC5	CXXC5-014,CXXC5-016,CXXC5-017	5	139054723	139054832	68.8	0	0	0.019	0	1	rs10476830	0.3	0.31	0.3	#-nan	#-nan	1.48
TTTY8,TTTY8B	CYFIP2	CYFIP2	CYFIP2-001,CYFIP2-003,CYFIP2-004,CYFIP2-006,CYFIP2-007,CYFIP2-008,CYFIP2-012,CYFIP2-013,CYFIP2-014,CYFIP2-015,CYFIP2-201,CYFIP2-202,CYFIP2-205	5	156691922	156692072	97.89	0.012	0.014	0.014	0	2	rs163406,rs10699251	0.21	0.29	0.17	1.79	1.63	1.17
TTTY8,TTTY8B	CYFIP2	CYFIP2	CYFIP2-018,CYFIP2-019	5	156749838	156749946	70.88	0	0	0	0						#-nan	#-nan	#-nan
TTTY8,TTTY8B	CYSTM1	CYSTM1	CYSTM1-001,CYSTM1-002,CYSTM1-003,CYSTM1-004	5	139555083	139555191	69.5	0.009	0.009	0.009	0.009	1	rs114213469	0.05	0.05	0.05	#-nan	#-nan	-0.45
TTTY8,TTTY8B	DBN1	DBN1	DBN1-007	5	176893884	176893996	73.26	0	0.021	0.021	0	3	rs146597348,rs76383896,rs181339744	0	0	0	-1.26	-0.96	#-nan
TTTY8,TTTY8B	DDX46	DDX46	DDX46-007	5	134106746	134106848	66.69	0.07	0	0	0	1	rs35505581	0	0.16	0.11	-1.17	-0.96	-0.9
TTTY8,TTTY8B	DDX46	DDX46	DDX46-008,DDX46-009,DDX46-010,DDX46-011	5	134115795	134115932	90.29	0.017	0.007	0.05	0	4	rs6596184,rs201957048,rs201232104,rs190079742	0.08	0.07	0.07	#-nan	-1.58	-1.48
TTTY8,TTTY8B	DEPDC1B	DEPDC1B	DEPDC1B-001,DEPDC1B-002,DEPDC1B-003,DEPDC1B-005,DEPDC1B-201	5	59995777	59995932	97.52	0.007	0	0.007	0	1	.	0.23	0.33	0.2	1.94	1.82	0.68
TTTY8,TTTY8B	DHX29	DHX29	DHX29-004	5	54571561	54571657	63.76	0.071	0.011	0.094	0	3	rs112646167,rs180820333,rs189479749	0	0	0.01	-1.12	-0.96	-1.31
TTTY8,TTTY8B	DIMT1,IPO11	DIMT1,IPO11	DIMT1-001,DIMT1-002,DIMT1-003,DIMT1-004,IPO11-003,IPO11-007	5	61699649	61699749	63.36	0.011	0	0.01	0	1	rs141476995	0	#-nan	0	#-nan	#-nan	#-nan
TTTY8,TTTY8B	DMGDH,JMY	DMGDH,JMY	DMGDH-006,DMGDH-007,DMGDH-008,JMY-001	5	78533020	78533123	67.32	0.01	0	0.008	0						#-nan	#-nan	#-nan
TTTY8,TTTY8B	DMGDH,JMY	DMGDH,JMY	DMGDH-006,DMGDH-007,DMGDH-008,JMY-001	5	78532026	78532162	85.81	0.01	0	0.008	0	1	rs3733892	0.23	0.31	0.18	1.61	1.88	-0.51
TTTY8,TTTY8B	DNAH5	DNAH5	DNAH5-003	5	13810188	13810305	75.26	0	0.021	0.021	0						#-nan	#-nan	#-nan
TTTY8,TTTY8B	DNAJC18,RNU5B-4P	DNAJC18,RNU5B-4P	DNAJC18-002,DNAJC18-003,DNAJC18-004,DNAJC18-009,RNU5B-4P-201	5	138782069	138782238	106.6	0.276	0.019	0.061	0	2	.,rs185706959	0.04	0.09	0.06	-1.17	-1.22	0.38
TTTY8,TTTY8B	DNAJC18,RNU5B-4P	DNAJC18,RNU5B-4P	DNAJC18-002,DNAJC18-003,DNAJC18-004,DNAJC18-009,RNU5B-4P-201	5	138782067	138782238	107.35	0.276	0.019	0.061	0	2	.,rs185706959	0.04	0.09	0.06	-1.17	-1.22	0.38
TTTY8,TTTY8B	DNAJC21	DNAJC21	DNAJC21-001,DNAJC21-002,DNAJC21-201	5	34929823	34930168	213.53	0.019	0	0.003	0	1	rs115062931	0.01	0.01	0.01	#-nan	#-nan	-0.83
TTTY8,TTTY8B	DOCK2	DOCK2	DOCK2-001,DOCK2-002,DOCK2-007	5	169062760	169062926	111.35	0.032	0.047	0.047	0	2	rs264866,rs187217795	0.06	0.05	0.04	0.18	1.32	1.89
TTTY8,TTTY8B	DOK3	DOK3	DOK3-001,DOK3-002,DOK3-003,DOK3-004,DOK3-005,DOK3-006,DOK3-007,DOK3-008,DOK3-009,DOK3-010,DOK3-011,DOK3-012,DOK3-013	5	176937859	176937953	60.29	0.022	0	0	0						#-nan	#-nan	#-nan
TTTY8,TTTY8B	DPYSL3	DPYSL3	DPYSL3-001,DPYSL3-004,DPYSL3-005,DPYSL3-007,DPYSL3-201	5	146833509	146833664	95.98	0.028	0	0.021	0	1	rs186453400	0.01	0.01	0.01	#-nan	#-nan	-0.83
TTTY8,TTTY8B	DPYSL3	DPYSL3	DPYSL3-002,DPYSL3-003	5	146889523	146889676	99.84	0.013	0	0.007	0						#-nan	#-nan	#-nan
TTTY8,TTTY8B	DRD1	DRD1	DRD1-001	5	174871669	174871837	107.14	0.013	0	0.006	0	1	rs10063630	0.06	0.07	0.06	#-nan	#-nan	-0.26
TTTY8,TTTY8B	DUSP1	DUSP1	DUSP1-001	5	172198341	172198478	87.55	0.007	0	0.008	0.008	1	rs181743910	0.01	0.01	0.01	#-nan	#-nan	-0.83
TTTY8,TTTY8B	EBF1,RP11-175K6.1	EBF1,LINC02202	EBF1-001,EBF1-002,EBF1-003,EBF1-004,EBF1-006,EBF1-009,EBF1-010,RP11-175K6.1-001,RP11-175K6.1-002,RP11-175K6.1-003	5	158526196	158526321	79.87	0.009	0.017	0	0.017	1	rs10537975	0	0.02	0.02	-0.31	-0.96	-0.57
TTTY8,TTTY8B	EBF1,RP11-175K6.1	EBF1,LINC02202	EBF1-001,EBF1-002,EBF1-003,EBF1-004,EBF1-006,EBF1-009,EBF1-010,RP11-175K6.1-001,RP11-175K6.1-002,RP11-175K6.1-003	5	158525495	158525609	74.49	0.009	0.017	0	0.017	1	rs192371276	#-nan	0	0	#-nan	-0.96	#-nan
TTTY8,TTTY8B	EBF1,RP11-175K6.1	EBF1,LINC02202	EBF1-001,EBF1-002,EBF1-003,EBF1-004,EBF1-006,EBF1-009,EBF1-010,RP11-175K6.1-001,RP11-175K6.1-002,RP11-175K6.1-003	5	158525571	158525922	220.75	0.009	0.017	0	0.017	5	.,.,.,rs192371276,.	0.03	0.04	0.04	-0.7	-0.58	-0.51
TTTY8,TTTY8B	EFNA5	EFNA5	EFNA5-001,EFNA5-002,EFNA5-003	5	107006606	107006738	83.54	0.022	0.007	0.015	0.007	1	rs7717640	0.1	0	0.11	0.66	-0.83	-0.7
TTTY8,TTTY8B	EFNA5	EFNA5	EFNA5-001,EFNA5-002,EFNA5-003	5	107006339	107006487	93.37	0.022	0.007	0.015	0.007	2	rs35553,rs200187971	0	0.05	0.03	-0.86	-0.96	-0.38
TTTY8,TTTY8B	EGFLAM	EGFLAM	EGFLAM-010	5	38449688	38449807	81.97	0.018	0	0.009	0						#-nan	#-nan	#-nan
TTTY8,TTTY8B	EGR1	EGR1	EGR1-001	5	137800956	137801070	74.49	0	0	0.009	0	1	rs1800778	0.02	#-nan	0.02	-0.76	#-nan	#-nan
TTTY8,TTTY8B	EIF4E1B,MIR4281,SNCB	EIF4E1B,MIR4281,SNCB	EIF4E1B-002,EIF4E1B-003,EIF4E1B-005,EIF4E1B-201,MIR4281-201,SNCB-001,SNCB-002,SNCB-003,SNCB-004,SNCB-005	5	176057270	176057552	183.69	0.024	0	0.014	0	2	rs113812814,rs11951438	0.07	0.08	0.15	2.21	0.01	1.4
TTTY8,TTTY8B	EIF4E1B,MIR4281,SNCB	EIF4E1B,MIR4281,SNCB	EIF4E1B-002,EIF4E1B-003,EIF4E1B-005,EIF4E1B-201,MIR4281-201,SNCB-001,SNCB-002,SNCB-003,SNCB-004,SNCB-005	5	176057348	176057584	153.27	0.024	0	0.014	0	1	rs113812814	0.12	0.2	0.27	1.94	-0.83	1.09
TTTY8,TTTY8B	EIF4E1B,MIR4281,SNCB	EIF4E1B,MIR4281,SNCB	EIF4E1B-002,EIF4E1B-003,EIF4E1B-005,EIF4E1B-201,MIR4281-201,SNCB-001,SNCB-002,SNCB-003,SNCB-004,SNCB-005,SNCB-201(*)	5	176057273	176057565	189.93	0.024	0	0.014	0	2	rs113812814,rs11951438	0.07	0.08	0.15	2.21	0.01	1.4
TTTY8,TTTY8B	ELOVL7	ELOVL7	ELOVL7-001,ELOVL7-002,ELOVL7-003,ELOVL7-004,ELOVL7-005,ELOVL7-201,ELOVL7-202	5	60139589	60139719	82.03	0.023	0	0.007	0	1	rs139642417	0	0	0	#-nan	#-nan	-0.97
TTTY8,TTTY8B	ELOVL7	ELOVL7	ELOVL7-001,ELOVL7-002,ELOVL7-003,ELOVL7-004,ELOVL7-005,ELOVL7-201,ELOVL7-202	5	60139577	60139716	86.3	0.023	0	0.007	0	1	rs139642417	0	0	0	#-nan	#-nan	-0.97
TTTY8,TTTY8B	EMB	EMB	EMB-001,EMB-005	5	49736942	49737067	77.38	0.008	0	0	0						#-nan	#-nan	#-nan
TTTY8,TTTY8B	ENC1,HEXB	ENC1,HEXB	ENC1-001,ENC1-002,ENC1-004,ENC1-005,ENC1-201,HEXB-002,ENC1-202(*)	5	73936311	73936410	62.98	0.011	0	0	0						#-nan	#-nan	#-nan
TTTY8,TTTY8B	EPB41L4A,EPB41L4A-AS2	EPB41L4A,EPB41L4A-DT	EPB41L4A-001,EPB41L4A-002,EPB41L4A-AS2-201,EPB41L4A-201(*),EPB41L4A-AS2-001(*)	5	111754879	111755032	95.23	0.007	0	0	0						#-nan	#-nan	#-nan
TTTY8,TTTY8B	ERAP1	ERAP1	ERAP1-001,ERAP1-002,ERAP1-003,ERAP1-004,ERAP1-005	5	96143907	96143996	66.6	0.079	0.011	0	0						#-nan	#-nan	#-nan
TTTY8,TTTY8B	ERAP1	ERAP1	ERAP1-009	5	96123494	96123599	70.75	0	0.021	0.059	0	4	rs551499820;rs547200880,rs114637285,rs152465,rs149512706	0.03	0.24	0.19	0.41	1.2	0.5
TTTY8,TTTY8B	ERAP2	ERAP2	ERAP2-009	5	96227075	96227244	109.98	0.063	0.054	0.061	0	8	rs573539065,.,.,rs55691766,rs185909589,.,rs147414420,rs200106988	0	0.01	0.01	1.98	1.07	2.9
TTTY8,TTTY8B	ERBB2IP	ERBIN	ERBB2IP-017	5	65373559	65373652	65.52	0.207	0.099	0.169	0	1	rs201048984	0.07	0.07	0.07	#-nan	#-nan	0.03
TTTY8,TTTY8B	FAF2,AC010297.1	FAF2,AC010297.1	FAF2-005,AC010297.1-201(*)	5	175878726	175878877	102.82	0.087	0.036	0.061	0	9	.,.,.,.,.,.,.,.,.	0.03	0.09	0.05	0.74	1.02	0.14
TTTY8,TTTY8B	FAM105A	OTULINL	FAM105A-001	5	14581800	14582070	169.72	0.02	0	0.004	0.004	1	rs116803888	0	0.12	0.06	-0.07	#-nan	0.24
TTTY8,TTTY8B	FAM153A,RP11-1026M7.2	FAM153A,RP11-1026M7.2	FAM153A-002,FAM153A-003,FAM153A-004,FAM153A-005,FAM153A-006,FAM153A-007,FAM153A-008,FAM153A-009,FAM153A-022,FAM153A-201,RP11-1026M7.2-001	5	177210412	177210533	74.4	0.027	0	0.027	0						#-nan	#-nan	#-nan
TTTY8,TTTY8B	FAM153A,RP11-1026M7.2	FAM153A,RP11-1026M7.2	FAM153A-002,FAM153A-003,FAM153A-004,FAM153A-005,FAM153A-006,FAM153A-007,FAM153A-008,FAM153A-009,FAM153A-022,FAM153A-201,RP11-1026M7.2-001	5	177210126	177210249	77.87	0.027	0	0.027	0	3	rs191446343,.,rs183187198	0.06	0.03	0.05	#-nan	0	-0.48
TTTY8,TTTY8B	FAM153A,RP11-1026M7.2	FAM153A,RP11-1026M7.2	FAM153A-002,FAM153A-003,FAM153A-004,FAM153A-005,FAM153A-006,FAM153A-007,FAM153A-008,FAM153A-009,FAM153A-022,FAM153A-201,RP11-1026M7.2-001	5	177210413	177210535	75.52	0.027	0	0.027	0						#-nan	#-nan	#-nan
TTTY8,TTTY8B	FAM153A	FAM153A	FAM153A-021	5	177174890	177175052	101.68	0.057	0	0	0						#-nan	#-nan	#-nan
TTTY8,TTTY8B	FAM153B,RP11-826N14.2	FAM153B,RP11-826N14.2	FAM153B-003,FAM153B-005,FAM153B-006,FAM153B-008,FAM153B-019,FAM153B-021,FAM153B-023,FAM153B-024,RP11-826N14.2-001	5	175487556	175487677	74.4	0.027	0	0	0						#-nan	#-nan	#-nan
TTTY8,TTTY8B	FAM153B,RP11-826N14.2	FAM153B,RP11-826N14.2	FAM153B-003,FAM153B-005,FAM153B-006,FAM153B-008,FAM153B-019,FAM153B-021,FAM153B-023,FAM153B-024,RP11-826N14.2-001	5	175487823	175487959	84.44	0.027	0	0	0						#-nan	#-nan	#-nan
TTTY8,TTTY8B	FAM153C	FAM153CP	FAM153C-001,FAM153C-002,FAM153C-003,FAM153C-010,FAM153C-011,FAM153C-012	5	177433270	177433391	74.4	0.398	0	0	0						#-nan	#-nan	#-nan
TTTY8,TTTY8B	FAM153C	FAM153CP	FAM153C-001,FAM153C-002,FAM153C-003,FAM153C-010,FAM153C-011,FAM153C-012,FAM153C-201(*)	5	177433537	177433673	84.44	0.398	0	0	0						#-nan	#-nan	#-nan
TTTY8,TTTY8B	FAM159B	SHISAL2B	FAM159B-001,FAM159B-002,FAM159B-003,FAM159B-004,FAM159B-005	5	63986227	63986425	127.1	0.016	0.005	0.005	0.005	1	rs10471637	0	0.01	0.02	1.56	1.95	1.77
TTTY8,TTTY8B	FAM193B,RP11-1277A3.3	FAM193B,FAM193B-DT	FAM193B-001,FAM193B-003,FAM193B-015,FAM193B-016,FAM193B-018,FAM193B-019,FAM193B-201,FAM193B-202,RP11-1277A3.3-001	5	176981343	176981509	106.37	0.021	0	0.006	0	2	rs185798693,.	0.03	0.21	0.21	-0.76	1.76	-0.51
TTTY8,TTTY8B	FBN2	FBN2	FBN2-003,FBN2-004,FBN2-005,FBN2-201,FBN2-202(*),FBN2-203(*)	5	127875463	127875733	193.97	0.065	0.051	0.054	0	8	.,.,rs138399897,rs13183380,.,rs12519993,.,rs71587982	0.1	0.17	0.11	-0.14	-0.18	1.03
TTTY8,TTTY8B	FBN2,SLC27A6	FBN2,SLC27A6	FBN2-003,FBN2-004,FBN2-005,FBN2-201,SLC27A6-002	5	127873423	127873523	65.13	0.065	0.051	0.054	0						#-nan	#-nan	#-nan
TTTY8,TTTY8B	FBXL17	FBXL17	FBXL17-001,FBXL17-004,FBXL17-201,FBXL17-202(*)	5	107717419	107717557	87.32	0.023	0	0.008	0	1	rs192040712	0.03	0	0.02	-0.63	-0.96	#-nan
TTTY8,TTTY8B	FBXL7	FBXL7	FBXL7-001,FBXL7-002	5	15500417	15500517	62.37	0.021	0	0	0						#-nan	#-nan	#-nan
TTTY8,TTTY8B	FBXO4	FBXO4	FBXO4-001,FBXO4-002,FBXO4-003,FBXO4-005,FBXO4-006,FBXO4-007	5	41925302	41925400	63.57	0.022	0	0.01	0	1	rs2231914	0.01	0.01	0.01	#-nan	#-nan	-0.83
TTTY8,TTTY8B	FBXW11	FBXW11	FBXW11-001,FBXW11-002,FBXW11-003,FBXW11-004,FBXW11-005,FBXW11-006,FBXW11-007,FBXW11-011	5	171433166	171433268	64.64	0	0	0.022	0	1	rs188796788	0	0	0	#-nan	#-nan	-0.97
TTTY8,TTTY8B	FBXW11	FBXW11	FBXW11-001,FBXW11-002,FBXW11-003,FBXW11-004,FBXW11-005,FBXW11-006,FBXW11-007,FBXW11-011	5	171433587	171433699	68.82	0	0	0.022	0	1	rs112660845	0.01	0.01	0.01	#-nan	#-nan	-0.9
TTTY8,TTTY8B	FBXW11	FBXW11	FBXW11-001,FBXW11-002,FBXW11-003,FBXW11-004,FBXW11-005,FBXW11-006,FBXW11-007,FBXW11-011	5	171433582	171433678	60.1	0	0	0.022	0						#-nan	#-nan	#-nan
TTTY8,TTTY8B	FCHO2	FCHO2	FCHO2-005	5	72346096	72346193	61.44	0.07	0	0.034	0	2	.,.	0	0.09	0.07	0.46	1.68	0.33
TTTY8,TTTY8B	FER	FER	FER-003,FER-004,FER-008	5	108084961	108085069	67.33	0	0.01	0	0.01						#-nan	#-nan	#-nan
TTTY8,TTTY8B	FGF10,FGF10-AS1	FGF10,FGF10-AS1	FGF10-001,FGF10-002,FGF10-AS1-001	5	44389623	44389747	78.72	0	0	0.008	0	1	rs117961944	#-nan	0.02	0.03	#-nan	-0.65	#-nan
TTTY8,TTTY8B	FGF10,FGF10-AS1	FGF10,FGF10-AS1	FGF10-001,FGF10-002,FGF10-AS1-001	5	44389621	44389737	75.27	0	0	0.008	0	1	rs117961944	#-nan	0.02	0.03	#-nan	-0.65	#-nan
TTTY8,TTTY8B	FGF18	FGF18	FGF18-001	5	170846930	170847140	134.02	0	0	0	0						#-nan	#-nan	#-nan
TTTY8,TTTY8B	FGFR4	FGFR4	FGFR4-001,FGFR4-002,FGFR4-003,FGFR4-004,FGFR4-005,FGFR4-006,FGFR4-007,FGFR4-008,FGFR4-009,FGFR4-010,FGFR4-011,FGFR4-012,FGFR4-201	5	176513889	176514038	96.72	0.022	0	0.007	0	1	rs3135911	0.08	0.24	0.14	1.36	1.94	0.14
TTTY8,TTTY8B	FGFR4	FGFR4	FGFR4-016	5	176523926	176524124	121.15	0.125	0.058	0.069	0	2	rs189047315,.	0.04	0.03	0.03	1.01	1.38	1.19
TTTY8,TTTY8B	FLT4	FLT4	FLT4-001,FLT4-002,FLT4-003,FLT4-004,FLT4-005,FLT4-006,FLT4-201(*)	5	180076418	180076737	197.16	0.017	0	0.003	0	1	rs147801168	0.07	0.07	0.07	#-nan	#-nan	-0.2
TTTY8,TTTY8B	FLT4	FLT4	FLT4-007	5	180059583	180059687	68.51	0.055	0.062	0.02	0	1	rs184754892	0	#-nan	0	-0.97	#-nan	#-nan
TTTY8,TTTY8B	FLT4	FLT4	FLT4-010,FLT4-011	5	180041452	180041662	131.92	0.037	0.005	0.01	0.005	3	rs2242216,rs384861,rs400330	0.2	0.05	0.11	1.94	1.66	0.76
TTTY8,TTTY8B	FOXD1	FOXD1	FOXD1-001,FOXD1-002,FOXD1-003(*)	5	72742918	72743088	112.07	0.059	0	0	0						#-nan	#-nan	#-nan
TTTY8,TTTY8B	FOXI1	FOXI1	FOXI1-001,FOXI1-002	5	169532232	169532383	102	0.072	0.028	0.046	0	4	rs73314380,rs184097425,rs73314382,rs58632017	0.17	0.01	0.1	1.95	2.93	2.03
TTTY8,TTTY8B	FST	FST	FST-001,FST-002,FST-003,FST-004	5	52776505	52776626	78	0.009	0	0.015	0						#-nan	#-nan	#-nan
TTTY8,TTTY8B	FST	FST	FST-002,FST-004,FST-005	5	52778064	52778185	79.99	0.009	0	0.015	0						#-nan	#-nan	#-nan
TTTY8,TTTY8B	FST	FST	FST-002,FST-004,FST-005	5	52778469	52778609	89.47	0.009	0	0.015	0	1	rs2070858	0	0.17	0.17	-0.97	0.77	#-nan
TTTY8,TTTY8B	FSTL4	FSTL4	FSTL4-001	5	132948311	132948431	77.61	0.009	0.009	0.009	0.009	1	rs386393	0	0.1	0.05	0.32	-0.6	0.73
TTTY8,TTTY8B	FSTL4	FSTL4	FSTL4-005	5	132668699	132668801	65.91	0.025	0	0	0						#-nan	#-nan	#-nan
TTTY8,TTTY8B	GABRA1	GABRA1	GABRA1-001,GABRA1-002,GABRA1-004,GABRA1-005,GABRA1-006,GABRA1-007,GABRA1-008,GABRA1-201,GABRA1-202	5	161275513	161275604	60.3	0.068	0	0	0	2	rs200619744,.	0.1	0.08	0.11	-0.5	-0.9	0.68
TTTY8,TTTY8B	GABRA6,GABRB2	GABRA6,GABRB2	GABRA6-005,GABRB2-001,GABRB2-002,GABRB2-003,GABRB2-004,GABRB2-005,GABRB2-006,GABRB2-007,GABRB2-201	5	160974749	160974923	109.24	0.031	0.005	0	0.005						#-nan	#-nan	#-nan
TTTY8,TTTY8B	GABRA6,GABRB2	GABRA6,GABRB2	GABRA6-005,GABRB2-001,GABRB2-002,GABRB2-003,GABRB2-004,GABRB2-005,GABRB2-006,GABRB2-007,GABRB2-201,GABRB2-202(*)	5	160974755	160974945	119.83	0.031	0.005	0	0.005						#-nan	#-nan	#-nan
TTTY8,TTTY8B	GALNT10	GALNT10	GALNT10-001,GALNT10-003,GALNT10-004,GALNT10-005,GALNT10-006,GALNT10-007	5	153570060	153570231	109.06	0.026	0.006	0.006	0.026	1	rs10069551	0.06	0.01	0.03	-0.13	-0.65	-0.97
TTTY8,TTTY8B	GDNF,GDNF-AS1	GDNF,GDNF-AS1	GDNF-001,GDNF-003,GDNF-AS1-002	5	37840272	37840371	62.98	0.011	0	0.011	0	1	rs146787314	0.01	0.01	0.01	#-nan	#-nan	-0.83
TTTY8,TTTY8B	GDNF-AS1	GDNF-AS1	GDNF-AS1-001	5	37874408	37874511	67.32	0.034	0.01	0.01	0	3	.,.,rs10461985	0.04	0.06	0.05	0.04	0.48	0.34
TTTY8,TTTY8B	GFM2,NSA2	GFM2,NSA2	GFM2-001,GFM2-002,GFM2-003,GFM2-004,GFM2-005,GFM2-011,NSA2-001,NSA2-002,NSA2-003,NSA2-004	5	74062015	74062115	63.13	0.01	0	0.021	0						#-nan	#-nan	#-nan
TTTY8,TTTY8B	GFPT2	GFPT2	GFPT2-001,GFPT2-002,GFPT2-003,GFPT2-006	5	179779733	179779848	71.42	0.015	0	0	0						#-nan	#-nan	#-nan
TTTY8,TTTY8B	GFRA3	GFRA3	GFRA3-001,GFRA3-002	5	137610120	137610291	107.35	0.018	0	0.006	0	1	rs76693689	0	#-nan	0	-0.83	#-nan	#-nan
TTTY8,TTTY8B	GHR	GHR	GHR-001,GHR-003,GHR-201	5	42423843	42423985	89.59	0.007	0.007	0.015	0	1	rs2940928	0	0.16	0.09	0.76	-0.96	0.68
TTTY8,TTTY8B	GPBP1	GPBP1	GPBP1-001,GPBP1-003,GPBP1-005,GPBP1-006,GPBP1-201	5	56469022	56469192	108.67	0.006	0	0.006	0						#-nan	#-nan	#-nan
TTTY8,TTTY8B	GPR150	GPR150	GPR150-001	5	94956292	94956485	122.88	0.005	0	0.005	0	1	rs7733295	0.07	0.07	0.07	#-nan	#-nan	-0.2
TTTY8,TTTY8B	GPR98	ADGRV1	GPR98-001	5	89854770	89854866	60.1	0	0	0.022	0	2	rs7706392,rs41311623	0.15	0.18	0.15	-0.99	-0.71	0.59
TTTY8,TTTY8B	GPRIN1	GPRIN1	GPRIN1-001	5	176037070	176037328	162.16	0.004	0	0.008	0	2	rs113452809,rs142626963	0.01	0.07	0.04	-1.08	#-nan	-0.2
TTTY8,TTTY8B	GRAMD3	GRAMD2B	GRAMD3-012,GRAMD3-017	5	125814348	125814442	61.23	0	0	0.051	0	3	rs62394182,rs140583062,rs148325333	0.12	0	0.08	-0.28	-0.15	-0.38
TTTY8,TTTY8B	GRK6	GRK6	GRK6-001,GRK6-003,GRK6-004,GRK6-005,GRK6-006,GRK6-010,GRK6-011	5	176853683	176853819	87.17	0.015	0	0	0						#-nan	#-nan	#-nan
TTTY8,TTTY8B	GRK6	GRK6	GRK6-002,GRK6-007	5	176859320	176859463	89.96	0.03	0	0.007	0						#-nan	#-nan	#-nan
TTTY8,TTTY8B	GRK6,PFN3	GRK6,PFN3	GRK6-009,PFN3-001	5	176827177	176827322	91.48	0	0	0.007	0						#-nan	#-nan	#-nan
TTTY8,TTTY8B	GRM6	GRM6	GRM6-001,GRM6-201	5	178421830	178422014	117.12	0.011	0.006	0.011	0.006						#-nan	#-nan	#-nan
TTTY8,TTTY8B	GRPEL2-AS1,PCYOX1L	GRPEL2-AS1,PCYOX1L	GRPEL2-AS1-001,PCYOX1L-001,PCYOX1L-002,PCYOX1L-003,PCYOX1L-007	5	148737550	148737690	89.47	0.007	0	0.007	0	1	.	0	0.1	0.05	1.56	0.57	1.73
TTTY8,TTTY8B	GS1-39E22.1	GS1-39E22.1	GS1-39E22.1-001	5	135255056	135255152	62.79	0.073	0	0.011	0	3	rs200034817,rs75019173,.	0.16	0.19	0.17	-1.53	#-nan	1.39
TTTY8,TTTY8B	HAND1	HAND1	HAND1-001	5	153859648	153859742	60.29	0.011	0.011	0.011	0.011						#-nan	#-nan	#-nan
TTTY8,TTTY8B	HDAC3	HDAC3	HDAC3-009,HDAC3-010,HDAC3-011,HDAC3-013	5	141006289	141006405	74.11	0.082	0.048	0.019	0	3	rs151274069,rs188494342,rs184101415	0.33	0.49	0.34	0.2	0.81	1.19
TTTY8,TTTY8B	HEXB	HEXB	HEXB-004,HEXB-009,HEXB-011,HEXB-013	5	74012907	74013010	64.26	0	0	0.01	0						#-nan	#-nan	#-nan
TTTY8,TTTY8B	HINT1	HINT1	HINT1-001,HINT1-002,HINT1-003,HINT1-004,HINT1-005,HINT1-006,HINT1-007,HINT1-008,HINT1-010	5	130500547	130500712	103.57	0.006	0	0.02	0	3	rs112487594,rs143635723,rs140627344	0.1	0.11	0.1	-0.97	#-nan	-0.18
TTTY8,TTTY8B	HMGXB3,TIGD6	HMGXB3,TIGD6	HMGXB3-001,HMGXB3-002,TIGD6-001,TIGD6-002,TIGD6-003,HMGXB3-201(*)	5	149380547	149380665	75.65	0	0.009	0	0.009						#-nan	#-nan	#-nan
TTTY8,TTTY8B	HMGXB3	HMGXB3	HMGXB3-003,HMGXB3-004	5	149407982	149408105	81.58	0.178	0.055	0.09	0	4	rs145230635,rs184646186,rs202157829,.	0.01	0.01	0.01	-0.97	-0.83	-0.83
TTTY8,TTTY8B	HMHB1	HMHB1	HMHB1-001	5	143191848	143191959	70.31	0.009	0	0.009	0						#-nan	#-nan	#-nan
TTTY8,TTTY8B	HNRNPAB	HNRNPAB	HNRNPAB-001,HNRNPAB-002,HNRNPAB-003,HNRNPAB-004,HNRNPAB-005,HNRNPAB-006,HNRNPAB-008,HNRNPAB-009	5	177631646	177631789	89.96	0.015	0	0.014	0.007	1	rs17080447	0.21	0.16	0.11	1.3	1.04	-0.77
TTTY8,TTTY8B	HNRNPAB	HNRNPAB	HNRNPAB-001,HNRNPAB-002,HNRNPAB-003,HNRNPAB-004,HNRNPAB-005,HNRNPAB-006,HNRNPAB-008,HNRNPAB-009,HNRNPAB-201(*)	5	177631661	177631848	117.94	0.015	0	0.014	0.007	1	rs17080447	0.21	0.16	0.11	1.3	1.04	-0.77
TTTY8,TTTY8B	HOMER1	HOMER1	HOMER1-001,HOMER1-003,HOMER1-004,HOMER1-201	5	78809927	78810077	94.12	0.007	0.014	0.014	0.007	1	rs6865475	0.12	0.07	0.07	0.93	1.3	1.92
TTTY8,TTTY8B	HRH2	HRH2	HRH2-001	5	175084767	175084912	93.6	0	0	0.007	0						#-nan	#-nan	#-nan
TTTY8,TTTY8B	HTR1A	HTR1A	HTR1A-001,HTR1A-003	5	63257983	63258094	71.76	0	0	0.019	0	1	rs181695048	0	#-nan	0	-0.97	#-nan	#-nan
TTTY8,TTTY8B	HTR4	HTR4	HTR4-001,HTR4-003,HTR4-008,HTR4-201,HTR4-202,HTR4-203	5	148033622	148033805	115.67	0.032	0	0.006	0	1	rs141718833	0.05	0.06	0.05	#-nan	#-nan	-0.38
TTTY8,TTTY8B	IK	IK	IK-004,IK-011,IK-201(*)	5	140038585	140038688	67.32	0	0	0	0						#-nan	#-nan	#-nan
TTTY8,TTTY8B	IPO11	IPO11	IPO11-014	5	61894241	61894371	93.74	10	0.053	0.016	0						#-nan	#-nan	#-nan
TTTY8,TTTY8B	IQGAP2	IQGAP2	IQGAP2-001,IQGAP2-002,IQGAP2-201	5	75699042	75699322	182.13	0.016	0.004	0.011	0.004	3	rs1122654,rs112531987,rs116588852	0	0.25	0.18	0.01	0.84	-0.6
TTTY8,TTTY8B	IQGAP2	IQGAP2	IQGAP2-014	5	75966417	75966513	61.06	0.036	0.011	0.023	0.011	2	rs4704351,rs75010729	0	0.31	0.26	0.97	1.58	0.38
TTTY8,TTTY8B	IQGAP2	IQGAP2	IQGAP2-016	5	75995502	75995820	235.76	0.048	0.01	0.013	0	2	.,rs58399211	0	0.04	0.03	1.76	1.41	-1.12
TTTY8,TTTY8B	IRF1	IRF1	IRF1-001,IRF1-002,IRF1-003,IRF1-004,IRF1-005,IRF1-006,IRF1-007,IRF1-008,IRF1-009,IRF1-010,IRF1-201(*)	5	131825884	131826089	128.52	0.005	0	0	0						#-nan	#-nan	#-nan
TTTY8,TTTY8B	IRGM	IRGM	IRGM-001,IRGM-002,IRGM-003	5	150224655	150224756	64.51	0.01	0	0	0	3	rs113150835,rs377171736;rs201591334,.	0.32	0.01	0.26	-0.91	1.82	1.36
TTTY8,TTTY8B	IRX1	IRX1	IRX1-001	5	3596004	3596119	73.73	0	0	0	0						#-nan	#-nan	#-nan
TTTY8,TTTY8B	ITGA1	ITGA1	ITGA1-005,ITGA1-006	5	52156951	52157061	72.47	0.02	0.021	0.021	0	1	rs73754058	0.09	0.09	0.09	#-nan	#-nan	-0.03
TTTY8,TTTY8B	JADE2,AC005355.3	JADE2,AC005355.3	JADE2-001,JADE2-002,JADE2-003,JADE2-007,JADE2-008,JADE2-010,AC005355.3-001(*)	5	133861518	133861642	78.25	0.009	0	0	0						#-nan	#-nan	#-nan
TTTY8,TTTY8B	JADE2	JADE2	JADE2-001,JADE2-002,JADE2-003,JADE2-007,JADE2-008,JADE2-010,JADE2-011	5	133860941	133861062	77.57	0.009	0	0	0						#-nan	#-nan	#-nan
TTTY8,TTTY8B	KDM3B,RP11-256P1.1	KDM3B,RP11-256P1.1	KDM3B-001,RP11-256P1.1-001	5	137688492	137688681	120.58	0.005	0	0	0						#-nan	#-nan	#-nan
TTTY8,TTTY8B	KDM3B,RP11-256P1.1	KDM3B,RP11-256P1.1	KDM3B-001,RP11-256P1.1-001	5	137688484	137688679	122.47	0.005	0	0	0						#-nan	#-nan	#-nan
TTTY8,TTTY8B	KIAA0947	KIAA0947	KIAA0947-001,KIAA0947-004	5	5422995	5423166	103.94	0	0	0	0	1	rs116360315	0.14	0.07	0.18	#-nan	1.6	0.49
TTTY8,TTTY8B	KIF2A	KIF2A	KIF2A-001,KIF2A-002,KIF2A-003,KIF2A-004,KIF2A-006,KIF2A-007,KIF2A-010	5	61601996	61602150	96.39	0.007	0	0.021	0	3	rs181824384,rs141968809,rs146315657	0.07	0.08	0.07	-0.25	-0.96	-0.57
TTTY8,TTTY8B	LARP1	LARP1	LARP1-002,LARP1-003,LARP1-007,LARP1-008,LARP1-009,LARP1-011	5	154134742	154134862	75.22	0.05	0.018	0.018	0.018	1	.	0	0.03	0.01	-0.19	-0.42	-0.7
TTTY8,TTTY8B	LARP1	LARP1	LARP1-003,LARP1-007,LARP1-008,LARP1-009,LARP1-011	5	154136538	154136658	76.42	0.05	0.018	0.018	0.018						#-nan	#-nan	#-nan
TTTY8,TTTY8B	LARS	LARS1	LARS-005,LARS-007,LARS-008	5	145525819	145525915	62.01	0.011	0	0.011	0	1	.	0	#-nan	0	-0.97	#-nan	#-nan
TTTY8,TTTY8B	LHFPL2	LHFPL2	LHFPL2-004,LHFPL2-005,LHFPL2-201	5	77944570	77944747	112.9	0.006	0	0.012	0	1	rs341924	0.14	0	0.09	1.93	1.14	0.86
TTTY8,TTTY8B	LIFR,LIFR-AS1	LIFR,LIFR-AS1	LIFR-003,LIFR-004,LIFR-005,LIFR-AS1-001,LIFR-AS1-002,LIFR-AS1-003	5	38556760	38556907	94.46	0.014	0	0	0						#-nan	#-nan	#-nan
TTTY8,TTTY8B	LINC00847,HEIH	LINC00847,HEIH	LINC00847-001,LINC00847-002,LINC00847-003,LINC00847-004,LINC00847-005,HEIH-001(*)	5	180258199	180258299	61.12	0.092	0.022	0.045	0.022	3	rs111462360,rs116206694,rs144607983	0.22	0.24	0.2	-0.85	-1.39	-0.2
TTTY8,TTTY8B	LINC01018	LINC01018	LINC01018-001,LINC01018-002,LINC01018-003,LINC01018-004	5	6583157	6583264	68.35	0.01	0	0.009	0						#-nan	#-nan	#-nan
TTTY8,TTTY8B	LINC01019	LINC01019	LINC01019-001	5	3536174	3536315	88.45	0.037	0.007	0.015	0.007	2	rs34012000,rs117286018	0.08	0	0.07	-0.13	-0.9	#-nan
TTTY8,TTTY8B	LINC01024,PURA	MALINC1,PURA	LINC01024-001,LINC01024-002,LINC01024-003,LINC01024-004,LINC01024-005,LINC01024-006,LINC01024-007,PURA-002	5	139487695	139487798	66.05	0	0	0	0						#-nan	#-nan	#-nan
TTTY8,TTTY8B	LMNB1,RP11-434D11.4	LMNB1,LMNB1-DT	LMNB1-001,LMNB1-002,LMNB1-003,LMNB1-004,LMNB1-005,LMNB1-006,LMNB1-009,RP11-434D11.4-001	5	126113400	126113535	90.05	0.007	0	0.016	0	2	rs74362780,rs189717541	0.05	0.05	0.05	#-nan	#-nan	-0.91
TTTY8,TTTY8B	LPCAT1	LPCAT1	LPCAT1-001,LPCAT1-002,LPCAT1-004	5	1523936	1524120	116.05	0	0	0.005	0.005						#-nan	#-nan	#-nan
TTTY8,TTTY8B	LRRC14B	LRRC14B	LRRC14B-001	5	190472	190632	104.13	0	0	0.007	0						#-nan	#-nan	#-nan
TTTY8,TTTY8B	LSM11	LSM11	LSM11-001	5	157170962	157171070	68.42	0.019	0	0.009	0	1	rs2279771	0.08	0.09	0.05	0.93	1.04	-0.32
TTTY8,TTTY8B	LTC4S	LTC4S	LTC4S-006,LTC4S-007	5	179222559	179222700	89.86	0	0	0.007	0	1	rs145738814	0.01	#-nan	0.01	-0.9	#-nan	#-nan
TTTY8,TTTY8B	MAML1	MAML1	MAML1-001,MAML1-005	5	179160127	179160235	68.42	0	0	0.02	0	1	rs76621265	0.1	0.11	0.11	#-nan	#-nan	0.14
TTTY8,TTTY8B	MAP1B	MAP1B	MAP1B-001,MAP1B-002,MAP1B-003,MAP1B-004,MAP1B-005	5	71404427	71404528	61.49	0.011	0	0.01	0	1	rs113817641	0.14	0.13	0.13	#-nan	-0.96	0.45
TTTY8,TTTY8B	MAP1B	MAP1B	MAP1B-001,MAP1B-002,MAP1B-003,MAP1B-004,MAP1B-005	5	71403515	71403614	63.74	0.011	0	0.01	0	1	rs147964951	0.05	0.05	0.05	#-nan	#-nan	-0.9
TTTY8,TTTY8B	MAP3K1	MAP3K1	MAP3K1-001	5	56111116	56111474	225.67	0.012	0	0.009	0	1	rs192120973	0.13	0.14	0.13	#-nan	#-nan	0.35
TTTY8,TTTY8B	MAPK9	MAPK9	MAPK9-201,MAPK9-202	5	179708203	179708313	66.98	0.03	0	0.009	0						#-nan	#-nan	#-nan
TTTY8,TTTY8B	MARCHF11,RP11-19O2.2	MARCHF11,MARCHF11-DT	MARCHF11-001,MARCHF11-002,MARCHF11-003,RP11-19O2.2-001	5	16179513	16179631	74.47	0.009	0	0.006	0.006						#-nan	#-nan	#-nan
TTTY8,TTTY8B	MARCHF11,RP11-19O2.2	MARCHF11,MARCHF11-DT	MARCHF11-001,MARCHF11-002,MARCHF11-003,RP11-19O2.2-001	5	16179452	16179616	101.56	0.009	0	0.006	0.006						#-nan	#-nan	#-nan
TTTY8,TTTY8B	MARVELD2	MARVELD2	MARVELD2-002,MARVELD2-004,MARVELD2-006,MARVELD2-007	5	68711060	68711195	84.07	0.035	0	0	0						#-nan	#-nan	#-nan
TTTY8,TTTY8B	MAST4	MAST4	MAST4-001,MAST4-010,MAST4-011,MAST4-201	5	65892346	65892448	64.9	0.01	0	0.01	0	2	rs4502771,rs200760212	0	0	0	-0.97	#-nan	#-nan
TTTY8,TTTY8B	MAST4	MAST4	MAST4-017,MAST4-018,MAST4-019	5	66084544	66084645	63.5	0	0	0.034	0	2	rs2289882,rs150823922	0	0.01	0	-0.97	-1.21	#-nan
TTTY8,TTTY8B	MAT2B	MAT2B	MAT2B-002,MAT2B-004,MAT2B-005,MAT2B-011,MAT2B-012	5	162932772	162932886	71.44	0.019	0	0.019	0.009	3	rs299299,rs185678887,rs79798488	0	0.05	0.03	1.01	-0.05	0.16
TTTY8,TTTY8B	MATR3,SIL1	MATR3,SIL1	MATR3-002,MATR3-007,MATR3-008,MATR3-009,MATR3-010,MATR3-011,MATR3-028,MATR3-029,MATR3-030,MATR3-031,MATR3-032,MATR3-033,MATR3-034,MATR3-035,MATR3-037,MATR3-039,MATR3-043,MATR3-044,MATR3-045,MATR3-046,SIL1-014,SIL1-015,MATR3-202(*)	5	138629277	138629451	113.4	0.006	0.006	0.006	0						#-nan	#-nan	#-nan
TTTY8,TTTY8B	MCC	MCC	MCC-001,MCC-009	5	112630286	112630382	61.06	0	0	0	0						#-nan	#-nan	#-nan
TTTY8,TTTY8B	MCC	MCC	MCC-003,MCC-010	5	112823947	112824098	93	0.015	0.021	0.021	0	3	rs348943,.,rs348942	0.03	0.19	0.11	1.63	1.3	1.34
TTTY8,TTTY8B	MCCC2	MCCC2	MCCC2-001,MCCC2-002,MCCC2-003,MCCC2-201	5	70882906	70883010	66.43	0.021	0.01	0.048	0.01	2	rs13157835,rs467413	0.12	0.15	0.11	1.56	1.06	2.45
TTTY8,TTTY8B	MCIDAS	MCIDAS	MCIDAS-001,MCIDAS-002,MCIDAS-003	5	54522459	54522658	125.5	0.01	0	0.005	0	1	rs186972632	#-nan	0	0	#-nan	-0.96	#-nan
TTTY8,TTTY8B	MCTP1	MCTP1	MCTP1-001,MCTP1-005	5	94620826	94620982	97.09	0.014	0.007	0.007	0.013	1	rs73142086	0.15	0.2	0.17	-0.83	#-nan	0.86
TTTY8,TTTY8B	MCTP1	MCTP1	MCTP1-009	5	94276225	94276339	77.11	0	0.028	0.038	0	3	rs144173995,rs457778,rs143278520	0.06	0.05	0.05	1.77	1.14	0.95
TTTY8,TTTY8B	MEF2C,MEF2C-AS1	MEF2C,MEF2C-AS1	MEF2C-001,MEF2C-003,MEF2C-010,MEF2C-011,MEF2C-012,MEF2C-013,MEF2C-018,MEF2C-022,MEF2C-023,MEF2C-024,MEF2C-025,MEF2C-201,MEF2C-AS1-004,MEF2C-AS1-005,MEF2C-AS1-006	5	88178976	88179090	75.64	0	0	0	0						#-nan	#-nan	#-nan
TTTY8,TTTY8B	MEF2C,MEF2C-AS1	MEF2C,MEF2C-AS1	MEF2C-001,MEF2C-003,MEF2C-010,MEF2C-011,MEF2C-012,MEF2C-013,MEF2C-018,MEF2C-022,MEF2C-023,MEF2C-024,MEF2C-025,MEF2C-201,MEF2C-AS1-004,MEF2C-AS1-005,MEF2C-AS1-006	5	88178992	88179094	67.72	0	0	0	0						#-nan	#-nan	#-nan
TTTY8,TTTY8B	MIER3	MIER3	MIER3-001,MIER3-002,MIER3-003,MIER3-004,MIER3-006,MIER3-008	5	56247621	56247833	131.32	0	0	0.01	0	1	rs191854290	0.07	0.07	0.07	#-nan	#-nan	-0.2
TTTY8,TTTY8B	MIR1303	MIR1303	MIR1303-201	5	154062402	154062567	106.86	0.02	0	0	0						#-nan	#-nan	#-nan
TTTY8,TTTY8B	MIR2277	MIR2277	MIR2277-201	5	92956946	92957189	151.03	0.004	0	0.004	0	1	rs115713607	0.12	0.12	0.12	#-nan	#-nan	0.24
TTTY8,TTTY8B	MIR378A,PPARGC1B	MIR378A,PPARGC1B	MIR378A-201,PPARGC1B-001,PPARGC1B-003,PPARGC1B-005,PPARGC1B-006	5	149109096	149109234	93.43	0.139	0	0.023	0						#-nan	#-nan	#-nan
TTTY8,TTTY8B	MIR378A,PPARGC1B	MIR378A,PPARGC1B	MIR378A-201,PPARGC1B-001,PPARGC1B-003,PPARGC1B-005,PPARGC1B-006	5	149109633	149109792	101.38	0.139	0	0.023	0						#-nan	#-nan	#-nan
TTTY8,TTTY8B	MIR4635,SLC12A7	MIR4635,SLC12A7	MIR4635-201,SLC12A7-008	5	1065146	1065319	108.86	10	0.025	0.039	0.006	1	rs78129596	0.01	#-nan	0.01	-0.83	#-nan	#-nan
TTTY8,TTTY8B	MRPL36,NDUFS6	MRPL36,NDUFS6	MRPL36-001,MRPL36-002,MRPL36-003,MRPL36-004,NDUFS6-001,NDUFS6-002,NDUFS6-003	5	1799646	1799784	83.81	0.023	0	0.022	0	3	.,rs6895439,rs2270826	0.44	0.24	0.28	1	0.23	0.4
TTTY8,TTTY8B	MRPL36,NDUFS6	MRPL36,NDUFS6	MRPL36-001,MRPL36-002,MRPL36-003,MRPL36-004,NDUFS6-001,NDUFS6-002,NDUFS6-003	5	1799637	1799781	88.21	0.023	0	0.022	0	3	.,rs6895439,rs2270826	0.44	0.24	0.28	2.58	1.74	-1.12
TTTY8,TTTY8B	MRPS30,RP11-53O19.1	MRPS30,MRPS30-DT	MRPS30-001,MRPS30-002,MRPS30-004,RP11-53O19.1-001,RP11-53O19.1-002,RP11-53O19.1-003,RP11-53O19.1-004,RP11-53O19.1-005,RP11-53O19.1-006,RP11-53O19.1-007,RP11-53O19.1-008	5	44809454	44809560	66.91	0	0	0.02	0	1	.	0.01	#-nan	0.01	-0.9	#-nan	#-nan
TTTY8,TTTY8B	MRPS30,RP11-53O19.1	MRPS30,MRPS30-DT	MRPS30-001,MRPS30-002,MRPS30-004,RP11-53O19.1-001,RP11-53O19.1-002,RP11-53O19.1-003,RP11-53O19.1-004,RP11-53O19.1-005,RP11-53O19.1-006,RP11-53O19.1-007,RP11-53O19.1-008,MRPS30-201(*)	5	44809460	44809562	62.87	0	0	0.02	0						#-nan	#-nan	#-nan
TTTY8,TTTY8B	MTMR12	MTMR12	MTMR12-001,MTMR12-002,MTMR12-003,MTMR12-004,MTMR12-005	5	32312677	32312821	90.34	0	0	0	0						#-nan	#-nan	#-nan
TTTY8,TTTY8B	MYO10	MYO10	MYO10-001,MYO10-002,MYO10-003	5	16936274	16936434	101.76	0.012	0	0.006	0	1	rs72636104	0	0.03	0.03	1.48	1.96	1.63
TTTY8,TTTY8B	MYO10	MYO10	MYO10-001,MYO10-002,MYO10-003,MYO10-201(*)	5	16936262	16936431	107.52	0.012	0	0.006	0	1	rs72636104	0	0.03	0.03	1.48	1.96	1.63
TTTY8,TTTY8B	MZB1	MZB1	MZB1-001,MZB1-002,MZB1-003,MZB1-004,MZB1-005,MZB1-007,MZB1-008,MZB1-201,MZB1-202	5	138728392	138728502	71.37	0.019	0	0.019	0	2	rs10078623,rs116313480	0.04	0.03	0.03	#-nan	-0.9	-0.73
TTTY8,TTTY8B	NADK2	NADK2	NADK2-001,NADK2-002,NADK2-003,NADK2-004,NADK2-007,NADK2-010	5	36241719	36241837	75.65	0.009	0	0	0						#-nan	#-nan	#-nan
TTTY8,TTTY8B	NAIP	NAIP	NAIP-007	5	70273923	70274024	66.53	0.144	0.022	0.044	0	1	.	0	0	0	-0.56	-0.42	-0.64
TTTY8,TTTY8B	NDFIP1	NDFIP1	NDFIP1-001,NDFIP1-003	5	141488412	141488631	140.54	0.009	0	0.005	0	1	rs112931038	0.02	0.03	0.02	#-nan	#-nan	-0.7
TTTY8,TTTY8B	NEURL1B	NEURL1B	NEURL1B-001,NEURL1B-002,NEURL1B-003	5	172068184	172068308	78.25	0.008	0	0.008	0						#-nan	#-nan	#-nan
TTTY8,TTTY8B	NEUROG1	NEUROG1	NEUROG1-001	5	134871110	134871226	75.27	0	0.009	0.009	0	1	rs77497152	#-nan	0	0	#-nan	-0.96	#-nan
TTTY8,TTTY8B	NIM1K	NIM1K	NIM1K-001,NIM1K-002,NIM1K-003,NIM1K-004,NIM1K-005	5	43192773	43192906	83.92	0	0	0.008	0						#-nan	#-nan	#-nan
TTTY8,TTTY8B	NIPBL	NIPBL	NIPBL-001,NIPBL-002,NIPBL-201(*)	5	36876413	36876522	68.8	0.01	0	0.009	0	1	rs59761392	0.03	0.04	0.04	#-nan	#-nan	-0.57
TTTY8,TTTY8B	NIPBL	NIPBL	NIPBL-008	5	37057064	37057157	60.06	0	0.021	0.021	0	3	rs139851283,rs79133373,rs193059073	0.03	0.03	0.03	#-nan	-1.09	#-nan
TTTY8,TTTY8B	NKD2	NKD2	NKD2-001,NKD2-002,NKD2-202	5	1008866	1008966	63.36	0.025	0.007	0.007	0.007	1	rs191447482	0.23	0.26	0.24	-0.97	#-nan	1.24
TTTY8,TTTY8B	NKD2,RP11-43F13.4	NKD2,RP11-43F13.4	NKD2-001,NKD2-002,NKD2-202,RP11-43F13.4-001	5	1006440	1006591	91.5	0.029	0.007	0.007	0.007	1	rs67746750	0.05	0	0.02	-0.07	0.69	0.98
TTTY8,TTTY8B	NLN,SGTB	NLN,SGTB	NLN-001,NLN-002,NLN-005,NLN-010,SGTB-001,SGTB-002	5	65018006	65018159	96.77	0.024	0.006	0.018	0.006	2	.,rs79357789	0.03	0.02	0.05	1.3	-0.28	0.54
TTTY8,TTTY8B	NLN,SGTB	NLN,SGTB	NLN-001,NLN-002,NLN-005,NLN-010,SGTB-001,SGTB-002	5	65017970	65018150	111.97	0.024	0.006	0.018	0.006	3	rs2548787,rs79357789,.	0.01	0.08	0.06	1.75	-0.22	1.36
TTTY8,TTTY8B	NNT	NNT	NNT-010,NNT-011(*)	5	43645704	43645838	92.32	0.046	0.057	0.068	0	7	rs7732357,rs71590644,rs71590645,.,.,.,.	0.03	0.03	0.03	-0.33	1.23	1.59
TTTY8,TTTY8B	NPR3	NPR3	NPR3-001,NPR3-005,NPR3-006	5	32712650	32712746	61.06	0.011	0	0.022	0	1	rs77559951	#-nan	0.1	0.1	#-nan	0.1	#-nan
TTTY8,TTTY8B	NR2F1,NR2F1-AS1	NR2F1,NR2F1-AS1	NR2F1-001,NR2F1-002,NR2F1-003,NR2F1-AS1-002,NR2F1-AS1-003,NR2F1-AS1-004,NR2F1-AS1-005,NR2F1-AS1-010,NR2F1-AS1-011	5	92919841	92920159	203.14	0.124	0.062	0.05	0						#-nan	#-nan	#-nan
TTTY8,TTTY8B	NR2F1,NR2F1-AS1	NR2F1,NR2F1-AS1	NR2F1-001,NR2F1-002,NR2F1-003,NR2F1-AS1-002,NR2F1-AS1-003,NR2F1-AS1-004,NR2F1-AS1-005,NR2F1-AS1-010,NR2F1-AS1-011	5	92919820	92920151	207.9	0.124	0.062	0.05	0	1	rs150676233	0	#-nan	0	-0.97	#-nan	#-nan
TTTY8,TTTY8B	NR2F1,NR2F1-AS1	NR2F1,NR2F1-AS1	NR2F1-001,NR2F1-AS1-002,NR2F1-AS1-003,NR2F1-AS1-004,NR2F1-AS1-005,NR2F1-AS1-010,NR2F1-AS1-011,NR2F1-201(*)	5	92917432	92917665	169.94	0.124	0.062	0.05	0	3	rs146238025,rs199809809,.	0.05	0.09	0.05	-0.9	-0.48	0.59
TTTY8,TTTY8B	NR2F1,NR2F1-AS1	NR2F1,NR2F1-AS1	NR2F1-005,NR2F1-AS1-001	5	92924440	92924539	65.93	0.008	0.01	0.022	0	4	.,.,.,.	0.08	0.05	0.05	0.67	0.46	1.85
TTTY8,TTTY8B	NR2F1-AS1	NR2F1-AS1	NR2F1-AS1-001	5	92924171	92924303	84.86	0.008	0	0	0						#-nan	#-nan	#-nan
TTTY8,TTTY8B	NR2F1-AS1	NR2F1-AS1	NR2F1-AS1-006,NR2F1-AS1-008,NR2F1-AS1-009	5	92906416	92906516	64.13	0.023	0	0.01	0	1	rs17083228	0.08	0.16	0.1	0.16	-0.37	1.36
TTTY8,TTTY8B	NR3C1	NR3C1	NR3C1-001,NR3C1-002,NR3C1-003,NR3C1-004,NR3C1-005,NR3C1-006,NR3C1-007,NR3C1-008,NR3C1-013,NR3C1-202,NR3C1-203	5	142783176	142783297	76.8	0	0	0	0						#-nan	#-nan	#-nan
TTTY8,TTTY8B	NR3C1,RP11-278J6.4	NR3C1,RP11-278J6.4	NR3C1-001,NR3C1-002,NR3C1-003,NR3C1-004,NR3C1-005,NR3C1-006,NR3C1-007,NR3C1-008,NR3C1-013,NR3C1-202,NR3C1-203,RP11-278J6.4-001(*)	5	142783178	142783302	78.25	0	0	0	0						#-nan	#-nan	#-nan
TTTY8,TTTY8B	NRG2	NRG2	NRG2-001,NRG2-002,NRG2-007,NRG2-011,NRG2-012,NRG2-201,NRG2-202,NRG2-203	5	139422826	139422942	76.43	0	0	0	0						#-nan	#-nan	#-nan
TTTY8,TTTY8B	NRG2	NRG2	NRG2-006,NRG2-010	5	139283538	139283771	148.99	0.004	0	0.013	0	2	rs112193058,rs185746671	0.12	0.12	0.12	#-nan	#-nan	-0.25
TTTY8,TTTY8B	NSD1	NSD1	NSD1-001,NSD1-002,NSD1-003,NSD1-004,NSD1-005,NSD1-006,NSD1-014,NSD1-201,NSD1-202	5	176559258	176559391	83.92	0	0	0	0						#-nan	#-nan	#-nan
TTTY8,TTTY8B	NSUN2,SRD5A1	NSUN2,SRD5A1	NSUN2-001,NSUN2-004,NSUN2-005,NSUN2-201,SRD5A1-001,SRD5A1-003,SRD5A1-004,SRD5A1-005,SRD5A1-201,SRD5A1-202	5	6633676	6633892	138.62	0.01	0.005	0.005	0.005	1	rs248793	0.08	0.2	0.11	1.34	1.88	-0.77
TTTY8,TTTY8B	NSUN2,SRD5A1	NSUN2,SRD5A1	NSUN2-001,NSUN2-004,NSUN2-005,NSUN2-201,SRD5A1-001,SRD5A1-003,SRD5A1-004,SRD5A1-005,SRD5A1-201,SRD5A1-202	5	6633802	6633924	79.17	0.01	0.005	0.005	0.005						#-nan	#-nan	#-nan
TTTY8,TTTY8B	NUP155	NUP155	NUP155-005	5	37313572	37313687	73.73	0	0.041	0.04	0	1	rs13163879	0.07	0.17	0.09	1.01	1.63	-0.14
TTTY8,TTTY8B	OCLN	OCLN	OCLN-001,OCLN-002,OCLN-201	5	68788640	68788764	76.26	0.027	0	0.008	0	1	rs149758143	0.01	0.01	0.01	#-nan	#-nan	-0.9
TTTY8,TTTY8B	OCLN,snoU13.219	OCLN,snoU13.219	OCLN-003,OCLN-004,snoU13.219-201	5	68837797	68837896	63.96	0.032	0	0	0						#-nan	#-nan	#-nan
TTTY8,TTTY8B	P4HA2	P4HA2	P4HA2-001,P4HA2-002,P4HA2-003,P4HA2-004,P4HA2-005,P4HA2-006,P4HA2-009,P4HA2-010,P4HA2-016,P4HA2-018,P4HA2-201,P4HA2-202	5	131563754	131563895	87.05	0.008	0	0.007	0	1	rs59644999	0.03	0.03	0.03	#-nan	#-nan	-0.64
TTTY8,TTTY8B	P4HA2,SLC22A4	P4HA2,SLC22A4	P4HA2-013,P4HA2-014,SLC22A4-001,SLC22A4-003	5	131630611	131630707	62.01	0.011	0	0.013	0	1	rs11568502	0.01	#-nan	0.01	-0.9	#-nan	#-nan
TTTY8,TTTY8B	PAIP1	PAIP1	PAIP1-001,PAIP1-002,PAIP1-003,PAIP1-004,PAIP1-005,PAIP1-006,PAIP1-008,PAIP1-009,PAIP1-010	5	43556972	43557114	91.01	0.007	0.021	0.021	0	2	rs116387322,rs187350481	0.03	0.12	0.08	-0.37	0.05	0.4
TTTY8,TTTY8B	PAM	PAM	PAM-001,PAM-002,PAM-003,PAM-004,PAM-006,PAM-017,PAM-018,PAM-019,PAM-020,PAM-021,PAM-029,PAM-201,PAM-202	5	102201741	102201869	81.79	0.008	0	0.008	0						#-nan	#-nan	#-nan
TTTY8,TTTY8B	PAM	PAM	PAM-010,PAM-011,PAM-012,PAM-013,PAM-014	5	102090824	102090960	87.17	0.023	0	0.053	0	1	rs888803	0.05	0.03	0.07	-0.97	0.57	-0.2
TTTY8,TTTY8B	PAM	PAM	PAM-010,PAM-011,PAM-012,PAM-013,PAM-014	5	102090813	102090917	67.47	0.023	0	0.053	0	1	rs888803	0.05	0.03	0.07	-0.97	0.57	-0.2
TTTY8,TTTY8B	PAPD7	TENT4A	PAPD7-001,PAPD7-007	5	6713568	6714000	271.78	0.07	0.002	0.01	0.005	2	rs187623656,.	0.08	0.19	0.1	0.08	1.69	-0.2
TTTY8,TTTY8B	PARP8,RP11-269M20.3	PARP8,RP11-269M20.3	PARP8-001,PARP8-002,PARP8-003,PARP8-004,PARP8-005,PARP8-006,PARP8-007,PARP8-008,PARP8-009,PARP8-010,PARP8-012,PARP8-014,PARP8-015,PARP8-016,PARP8-017,PARP8-018,PARP8-019,PARP8-020,PARP8-021,PARP8-025,PARP8-026,PARP8-201,PARP8-202,RP11-269M20.3-001	5	49962394	49962556	101.68	0.015	0	0.006	0	1	rs147551224	0	0.09	0.04	-0.31	#-nan	-0.03
TTTY8,TTTY8B	PARP8,RP11-269M20.3	PARP8,RP11-269M20.3	PARP8-001,PARP8-002,PARP8-003,PARP8-004,PARP8-005,PARP8-006,PARP8-007,PARP8-008,PARP8-009,PARP8-010,PARP8-012,PARP8-014,PARP8-015,PARP8-016,PARP8-017,PARP8-018,PARP8-019,PARP8-020,PARP8-021,PARP8-025,PARP8-026,PARP8-201,PARP8-202,RP11-269M20.3-001	5	49962315	49962522	130.03	0.015	0	0.006	0	1	rs147551224	0	0.09	0.04	-0.31	#-nan	-0.03
TTTY8,TTTY8B	PARP8,RP11-269M20.3	PARP8,RP11-269M20.3	PARP8-001,PARP8-002,PARP8-003,PARP8-004,PARP8-005,PARP8-006,PARP8-007,PARP8-008,PARP8-009,PARP8-010,PARP8-012,PARP8-014,PARP8-015,PARP8-016,PARP8-017,PARP8-018,PARP8-019,PARP8-020,PARP8-021,PARP8-025,PARP8-026,PARP8-201,PARP8-202,RP11-269M20.3-001	5	49962319	49962537	137.21	0.015	0	0.006	0	1	rs147551224	0	0.09	0.04	-0.31	#-nan	-0.03
TTTY8,TTTY8B	PCBD2,AC006077.3	PCBD2,AC006077.3	PCBD2-001,PCBD2-002,PCBD2-005,AC006077.3-001(*)	5	134240863	134240969	67.2	0.074	0	0.01	0	1	rs6892348	0.21	0.24	0.21	-0.76	-0.83	1.33
TTTY8,TTTY8B	PCDH1	PCDH1	PCDH1-001,PCDH1-002,PCDH1-003,PCDH1-007,PCDH1-201	5	141257874	141258052	110.48	0.006	0	0.006	0.006	1	rs191502512	0.23	0.24	0.23	#-nan	#-nan	1.09
TTTY8,TTTY8B	PCDH1	PCDH1	PCDH1-004,PCDH1-006	5	141246694	141246833	86.94	0.007	0	0.007	0	1	.	0.04	0.01	0.02	0.52	0.96	1.39
TTTY8,TTTY8B	PCDH12,RNF14	PCDH12,RNF14	PCDH12-004,RNF14-001,RNF14-002,RNF14-006,RNF14-007,RNF14-008,RNF14-009,RNF14-010,RNF14-011,RNF14-012,RNF14-013,RNF14-201,RNF14-203,RNF14-204,RNF14-205	5	141348561	141348660	63.74	0.034	0.01	0.033	0.01	2	rs6896399,rs187543	0.07	0.21	0.14	1.05	-0.83	1.37
TTTY8,TTTY8B	PCDHA8	PCDHA8	PCDHA8-001,PCDHA8-201	5	140217677	140217767	65.26	0.032	0.021	0.021	0						#-nan	#-nan	#-nan
TTTY8,TTTY8B	PCDHAC1	PCDHAC1	PCDHAC1-001,PCDHAC1-201	5	140306107	140306206	63.96	0.032	0.021	0.021	0	2	rs155362,rs9765406	0.04	0.07	0.04	0.73	-0.13	1.06
TTTY8,TTTY8B	PCDHAC2,CTC-270D5.2	PCDHAC2,CTC-270D5.2	PCDHAC2-001,CTC-270D5.2-001(*),PCDHAC2-002(*)	5	140346200	140346355	95.98	0.014	0	0.007	0	1	rs77940063	0.11	0.08	0.09	#-nan	-0.83	0.19
TTTY8,TTTY8B	PCDHB13	PCDHB13	PCDHB13-001	5	140590062	140590187	76.13	0.027	0	0	0						#-nan	#-nan	#-nan
TTTY8,TTTY8B	PCDHB14,CH17-140K24.8	PCDHB14,CH17-140K24.8	PCDHB14-001,PCDHB14-201,CH17-140K24.8-001(*),PCDHB14-003(*)	5	140600999	140601178	123.37	0.109	0	0.032	0	3	rs73273698,rs601953;rs575127833,rs184615771	0.07	0.18	0.13	-0.24	-0.96	-0.51
TTTY8,TTTY8B	PCDHB16,CH17-140K24.5	PCDHB16,CH17-140K24.5	PCDHB16-001,CH17-140K24.5-001(*),CH17-140K24.5-002(*)	5	140559190	140559311	74.4	0.032	0.008	0.016	0	1	rs60993266	0.06	0.07	0.06	#-nan	#-nan	-0.26
TTTY8,TTTY8B	PCDHB16	PCDHB16	PCDHB16-001,PCDHB16-002(*)	5	140559194	140559324	82.03	0.032	0.008	0.016	0	2	rs60993266,rs17844498	0	0.04	0.04	1.81	1.9	1.09
TTTY8,TTTY8B	PCDHB8,AC005754.7,CH17-140K24.4	PCDHB8,AC005754.7,CH17-140K24.4	PCDHB8-001,AC005754.7-003(*),AC005754.7-004(*),CH17-140K24.4-001(*)	5	140553985	140554095	71.37	0.054	0.02	0.01	0	1	rs2907329	0.08	0	0.04	1.94	1.67	1.39
TTTY8,TTTY8B	PCDHGA10	PCDHGA10	PCDHGA10-001,PCDHGA10-002(*)	5	140789272	140789378	67.97	0	0	0	0						#-nan	#-nan	#-nan
TTTY8,TTTY8B	PCDHGA11	PCDHGA11	PCDHGA11-001,PCDHGA11-003,PCDHGA11-002(*)	5	140798954	140799049	60.67	0	0.021	0.021	0						#-nan	#-nan	#-nan
TTTY8,TTTY8B	PCDHGA3	PCDHGA3	PCDHGA3-001,PCDHGA3-002(*),PCDHGA3-003(*)	5	140720384	140720511	80.14	0.032	0	0.008	0						#-nan	#-nan	#-nan
TTTY8,TTTY8B	PCDHGB1	PCDHGB1	PCDHGB1-001,PCDHGB1-002(*)	5	140726593	140726740	92.23	0.023	0.014	0.007	0						#-nan	#-nan	#-nan
TTTY8,TTTY8B	PDE4D	PDE4D	PDE4D-001,PDE4D-002	5	59189357	59189487	83.33	0.008	0	0	0						#-nan	#-nan	#-nan
TTTY8,TTTY8B	PDE4D	PDE4D	PDE4D-011,PDE4D-012,PDE4D-013	5	59067226	59067363	90.29	10	0.05	0.04	0	2	.,rs10065233	0.14	0.09	0.07	-0.9	-1.25	-0.77
TTTY8,TTTY8B	PDE4D,RP11-266N13.2	PDE4D,PDE4D-AS1	PDE4D-018,PDE4D-019,RP11-266N13.2-001	5	58335655	58335780	78.62	0.008	0	0.008	0						#-nan	#-nan	#-nan
TTTY8,TTTY8B	PDE4D,RP11-266N13.2	PDE4D,PDE4D-AS1	PDE4D-018,PDE4D-019,RP11-266N13.2-001	5	58335656	58335786	81.27	0.008	0	0.008	0						#-nan	#-nan	#-nan
TTTY8,TTTY8B	PDE6A	PDE6A	PDE6A-003	5	149250388	149250510	77.95	0.104	0.066	0.089	0	3	.,rs114017990,.	0.25	0.27	0.25	#-nan	-0.96	-0.34
TTTY8,TTTY8B	PDE8B	PDE8B	PDE8B-001,PDE8B-002,PDE8B-003,PDE8B-004,PDE8B-005,PDE8B-007	5	76506142	76506346	130.18	0.01	0	0.003	0						#-nan	#-nan	#-nan
TTTY8,TTTY8B	PDE8B	PDE8B	PDE8B-001,PDE8B-002,PDE8B-003,PDE8B-004,PDE8B-005,PDE8B-007,PDE8B-008	5	76506658	76506948	182.57	0.01	0	0.003	0	1	rs201411330	0.01	0.01	0.01	#-nan	#-nan	0.08
TTTY8,TTTY8B	PDGFRB	PDGFRB	PDGFRB-003	5	149517424	149517568	90.34	0.017	0	0	0						#-nan	#-nan	#-nan
TTTY8,TTTY8B	PDLIM4	PDLIM4	PDLIM4-004	5	131597663	131597785	77.95	0.008	0	0.008	0						#-nan	#-nan	#-nan
TTTY8,TTTY8B	PDLIM7,RP11-1334A24.6	PDLIM7,PDLIM7-AS1	PDLIM7-011,PDLIM7-014,RP11-1334A24.6-001	5	176918683	176918803	74.03	0.027	0.008	0.008	0	1	rs2306762	#-nan	0	0	#-nan	-0.96	#-nan
TTTY8,TTTY8B	PDZD2	PDZD2	PDZD2-001	5	31639405	31639529	76.26	0	0	0	0						#-nan	#-nan	#-nan
TTTY8,TTTY8B	PDZD2	PDZD2	PDZD2-003	5	31691597	31691706	65.88	0.032	0	0	0						#-nan	#-nan	#-nan
TTTY8,TTTY8B	PDZD2	PDZD2	PDZD2-009	5	31712546	31712649	71.21	0.024	0.021	0.021	0	1	rs394088	0.15	0.31	0.17	1.85	1.92	0.49
TTTY8,TTTY8B	PHAX	PHAX	PHAX-001,PHAX-004,PHAX-006	5	125936958	125937071	73.32	0.03	0	0	0						#-nan	#-nan	#-nan
TTTY8,TTTY8B	PHYKPL	PHYKPL	PHYKPL-001,PHYKPL-003,PHYKPL-004,PHYKPL-005,PHYKPL-008,PHYKPL-009,PHYKPL-010,PHYKPL-011,PHYKPL-012,PHYKPL-013,PHYKPL-017,PHYKPL-018,PHYKPL-019	5	177659284	177659455	107.35	0.066	0	0.019	0	3	rs3749806,rs3749808,rs2913860	0.35	0.41	0.31	1.52	0.15	1.53
TTTY8,TTTY8B	PHYKPL	PHYKPL	PHYKPL-002,PHYKPL-006	5	177655189	177655297	70.59	0.019	0	0.032	0	2	rs11738131,rs143448352	0.1	0	0.1	0.1	-0.96	#-nan
TTTY8,TTTY8B	PIK3R1	PIK3R1	PIK3R1-001,PIK3R1-007,PIK3R1-016	5	67511326	67511539	135.94	0.01	0.01	0.02	0.01	4	rs184686186,rs251395,rs188659537,rs193995	0.04	0.04	0.03	-1.03	-0.6	-0.98
TTTY8,TTTY8B	PIK3R1	PIK3R1	PIK3R1-002,PIK3R1-003,PIK3R1-005,PIK3R1-011,PIK3R1-012,PIK3R1-013	5	67584313	67584428	72.58	0.009	0.009	0.009	0.009	2	rs138814985,rs2888323	0.17	0.15	0.12	1.18	0.47	0.36
TTTY8,TTTY8B	PKD2L2,RP11-381K20.2	PKD2L2,PKD2L2-DT	PKD2L2-001,PKD2L2-002,PKD2L2-003,PKD2L2-006,PKD2L2-007,PKD2L2-008,PKD2L2-201,RP11-381K20.2-001,RP11-381K20.2-002	5	137225053	137225169	74.11	0.009	0	0.009	0						#-nan	#-nan	#-nan
TTTY8,TTTY8B	PLK2	PLK2	PLK2-001,PLK2-004,PLK2-005,PLK2-006,PLK2-007,PLK2-008,PLK2-009,PLK2-010,PLK2-011,PLK2-012,PLK2-013	5	57756347	57756458	71.42	0.032	0	0.029	0	2	rs1035485,rs112816881	0.01	0.17	0.1	0.57	#-nan	0.32
TTTY8,TTTY8B	PLK2	PLK2	PLK2-001,PLK2-004,PLK2-005,PLK2-006,PLK2-007,PLK2-008,PLK2-009,PLK2-010,PLK2-011,PLK2-012,PLK2-013,PLK2-201(*)	5	57756345	57756454	68.04	0.032	0	0.029	0	2	rs1035485,rs112816881	0.01	0.17	0.1	0.57	#-nan	0.32
TTTY8,TTTY8B	POU4F3	POU4F3	POU4F3-001	5	145718383	145718482	62.98	0.023	0	0	0						#-nan	#-nan	#-nan
TTTY8,TTTY8B	PPAP2A	PLPP1	PPAP2A-001,PPAP2A-002,PPAP2A-003,PPAP2A-004,PPAP2A-005	5	54830522	54830641	74.84	0	0	0.009	0	1	rs144489020	0.03	#-nan	0.03	-0.63	#-nan	#-nan
TTTY8,TTTY8B	PPAP2A	PLPP1	PPAP2A-001,PPAP2A-002,PPAP2A-003,PPAP2A-004,PPAP2A-005	5	54830524	54830642	73.71	0	0	0.009	0	1	rs144489020	0.03	#-nan	0.03	-0.63	#-nan	#-nan
TTTY8,TTTY8B	PPIC,RP11-359P5.1	PPIC,PPIC-AS1	PPIC-001,PPIC-002,RP11-359P5.1-001	5	122372317	122372424	67.28	0.011	0.01	0.02	0.01	2	rs28373879,rs200682048	0.19	0	0.19	1.77	-0.86	0.03
TTTY8,TTTY8B	PPP2R2B	PPP2R2B	PPP2R2B-002,PPP2R2B-010,PPP2R2B-016,PPP2R2B-017,PPP2R2B-018,PPP2R2B-019,PPP2R2B-204	5	146258207	146258307	61.38	0	0	0.01	0	1	rs61326177	0.13	0.14	0.14	#-nan	#-nan	0.4
TTTY8,TTTY8B	PRDM6	PRDM6	PRDM6-002,PRDM6-003	5	122435412	122435523	68.45	0	0	0	0						#-nan	#-nan	#-nan
TTTY8,TTTY8B	PRDM6	PRDM6	PRDM6-002,PRDM6-003	5	122434926	122435017	60.19	0	0	0	0						#-nan	#-nan	#-nan
TTTY8,TTTY8B	PRELID1,RAB24	PRELID1,RAB24	PRELID1-001,PRELID1-002,PRELID1-003,PRELID1-004,PRELID1-005,PRELID1-006,PRELID1-007,PRELID1-008,RAB24-001,RAB24-002,RAB24-003,RAB24-004,RAB24-005,RAB24-006,RAB24-007,RAB24-008,RAB24-009	5	176730708	176730915	132.1	0.005	0	0.015	0	2	rs6879874,rs114657100	0.39	0.1	0.26	0.12	1.83	1.32
TTTY8,TTTY8B	PRELID2	PRELID2	PRELID2-001,PRELID2-002,PRELID2-003,PRELID2-004,PRELID2-007,PRELID2-009,PRELID2-201	5	145215025	145215138	72.19	0	0	0.019	0	1	rs192234574	0	#-nan	0	-0.97	#-nan	#-nan
TTTY8,TTTY8B	PRKAA1	PRKAA1	PRKAA1-001,PRKAA1-002,PRKAA1-003,PRKAA1-004,PRKAA1-005,PRKAA1-009,PRKAA1-010	5	40798356	40798480	76.26	0.027	0	0.008	0.008	1	rs10035226	0	0.05	0.06	-0.97	-0.05	-0.9
TTTY8,TTTY8B	PRKAA1	PRKAA1	PRKAA1-006	5	40773660	40773765	64.42	0.02	0.01	0.043	0.01	3	rs138985727,rs837101,rs191515357	0	0	0	0.24	1.23	1.51
TTTY8,TTTY8B	PRR16	PRR16	PRR16-001,PRR16-002,PRR16-004	5	119799878	119800083	133.38	0	0	0	0						#-nan	#-nan	#-nan
TTTY8,TTTY8B	PRR7,PRR7-AS1	PRR7,PRR7-AS1	PRR7-001,PRR7-002,PRR7-003,PRR7-004,PRR7-AS1-001,PRR7-AS1-002,PRR7-AS1-003,PRR7-AS1-004	5	176873718	176873809	60.19	0.012	0	0	0						#-nan	#-nan	#-nan
TTTY8,TTTY8B	PRRC1	PRRC1	PRRC1-001,PRRC1-002,PRRC1-003,PRRC1-005,PRRC1-006	5	126853200	126853317	73.33	0.089	0.018	0.039	0.009	4	rs2277056,rs192814920,rs142528962,rs429662	0.15	0	0.1	0.53	1.69	1.47
TTTY8,TTTY8B	PSD2	PSD2	PSD2-001	5	139174625	139174833	134.55	0	0	0.015	0	1	rs182882849	0	#-nan	0	-0.97	#-nan	#-nan
TTTY8,TTTY8B	PTGER4	PTGER4	PTGER4-002,PTGER4-004,PTGER4-005	5	40681744	40681865	76.36	0	0	0.009	0						#-nan	#-nan	#-nan
TTTY8,TTTY8B	PURA	PURA	PURA-001,PURA-003(*)	5	139493747	139493901	97.15	0.007	0	0	0						#-nan	#-nan	#-nan
TTTY8,TTTY8B	PWWP2A	PWWP2A	PWWP2A-001,PWWP2A-002,PWWP2A-003,PWWP2A-004	5	159545614	159545756	90.24	0.007	0	0	0	1	rs143427664	0.01	0.05	0.03	-0.56	-0.05	-0.83
TTTY8,TTTY8B	RAD17,TAF9	RAD17,AK6	RAD17-001,RAD17-002,RAD17-003,RAD17-004,RAD17-005,RAD17-006,RAD17-007,RAD17-008,RAD17-010,RAD17-011,RAD17-012,RAD17-013,RAD17-014,RAD17-015,RAD17-019,RAD17-201,TAF9-001,TAF9-002,TAF9-003,TAF9-004,TAF9-005,TAF9-006,TAF9-007,TAF9-008,TAF9-009,TAF9-010,TAF9-011,TAF9-201	5	68665145	68665263	72.54	0.009	0	0	0						#-nan	#-nan	#-nan
TTTY8,TTTY8B	RAD17,TAF9	RAD17,AK6	RAD17-001,RAD17-002,RAD17-003,RAD17-004,RAD17-005,RAD17-006,RAD17-007,RAD17-008,RAD17-010,RAD17-011,RAD17-012,RAD17-013,RAD17-014,RAD17-015,RAD17-019,RAD17-201,TAF9-001,TAF9-002,TAF9-003,TAF9-004,TAF9-005,TAF9-006,TAF9-007,TAF9-008,TAF9-009,TAF9-010,TAF9-011,TAF9-201,RAD17-202(*),TAF9-012(*)	5	68665141	68665261	74.77	0.009	0	0	0						#-nan	#-nan	#-nan
TTTY8,TTTY8B	RAI14	RAI14	RAI14-001,RAI14-002,RAI14-003,RAI14-007,RAI14-010,RAI14-019,RAI14-020,RAI14-022	5	34656421	34656727	195.46	0.003	0	0.01	0	2	rs115730158,rs75055357	0.05	0.03	0.05	-0.31	#-nan	-0.64
TTTY8,TTTY8B	RAI14,CTD-2024P10.1	RAI14,CTD-2024P10.1	RAI14-001,RAI14-002,RAI14-003,RAI14-007,RAI14-010,RAI14-019,RAI14-020,RAI14-022,CTD-2024P10.1-001(*)	5	34656427	34656728	189.76	0.003	0	0.01	0	2	rs115730158,rs75055357	0.05	0.03	0.05	-0.31	#-nan	-0.64
TTTY8,TTTY8B	RANBP17	RANBP17	RANBP17-001,RANBP17-002,RANBP17-003,RANBP17-004,RANBP17-005,RANBP17-006,RANBP17-007,RANBP17-008,RANBP17-009,RANBP17-011	5	170289386	170289503	74.5	0.018	0	0.018	0	2	rs116068935,rs184422982	0.14	0.14	0.13	#-nan	-0.9	0.45
TTTY8,TTTY8B	RANBP17	RANBP17	RANBP17-201(*)	5	170595845	170595945	68.31	0	0	0	0						#-nan	#-nan	#-nan
TTTY8,TTTY8B	RASGEF1C	RASGEF1C	RASGEF1C-002,RASGEF1C-201(*)	5	179635808	179635986	112.27	0.024	0	0	0						#-nan	#-nan	#-nan
TTTY8,TTTY8B	REEP5	REEP5	REEP5-001,REEP5-002,REEP5-003,REEP5-004,REEP5-006,REEP5-007,REEP5-008,REEP5-201	5	112257273	112257451	112.27	0.03	0.006	0.012	0.006	2	rs153557,rs181166603	0.47	0.66	0.44	0.63	1.3	-0.51
TTTY8,TTTY8B	REEP5	REEP5	REEP5-001,REEP5-002,REEP5-003,REEP5-004,REEP5-006,REEP5-007,REEP5-008,REEP5-201	5	112257299	112257458	99.79	0.03	0.006	0.012	0.006	2	rs153557,rs181166603	0.47	0.66	0.44	0.63	1.3	-0.51
TTTY8,TTTY8B	RGMB,RGMB-AS1	RGMB,RGMB-AS1	RGMB-003,RGMB-AS1-001,RGMB-AS1-002,RGMB-AS1-003,RGMB-AS1-004,RGMB-AS1-005	5	98109349	98109461	72.93	0.041	0.019	0.041	0.019	4	rs2547972,rs2545731,rs138446060,rs2545732	0.09	0.23	0.13	2.37	2.27	1.69
TTTY8,TTTY8B	RGS7BP	RGS7BP	RGS7BP-001,RGS7BP-002	5	63799372	63799481	69.89	0.009	0	0.01	0	1	.	#-nan	0.01	0.01	#-nan	-0.83	#-nan
TTTY8,TTTY8B	RGS7BP	RGS7BP	RGS7BP-004	5	63870061	63870160	65.93	0.032	0	0	0						#-nan	#-nan	#-nan
TTTY8,TTTY8B	RHOBTB3	RHOBTB3	RHOBTB3-005	5	95053089	95053200	73.66	0	0	0.009	0						#-nan	#-nan	#-nan
TTTY8,TTTY8B	RICTOR	RICTOR	RICTOR-001,RICTOR-002,RICTOR-003,RICTOR-004,RICTOR-005,RICTOR-006	5	39073976	39074168	121.34	0	0	0.017	0	2	rs188133190,rs192901216	0.07	0.08	0.07	-0.97	#-nan	-0.75
TTTY8,TTTY8B	RN7SKP117	RN7SKP117	RN7SKP117-201	5	124687352	124687497	92.16	0.05	0.014	0.039	0	1	rs573988528	#-nan	0.07	0.07	#-nan	0.93	#-nan
TTTY8,TTTY8B	RN7SL383P	RN7SL383P	RN7SL383P-201(*)	5	44716623	44716734	67.34	0	0	0	0						#-nan	#-nan	#-nan
TTTY8,TTTY8B	RNA5SP193	RNA5SP193	RNA5SP193-201	5	136307818	136307910	60.59	0.024	0	0.05	0	1	rs138199788	0	0.01	0.01	-0.97	-0.1	-0.45
TTTY8,TTTY8B	RNF130	RNF130	RNF130-001,RNF130-002,RNF130-003,RNF130-004	5	179498657	179498876	141.96	0.169	0	0.005	0	1	rs3828698	0.21	0.43	0.25	1.9	1.72	0.29
TTTY8,TTTY8B	RNF180	RNF180	RNF180-001,RNF180-002,RNF180-003,RNF180-201	5	63461508	63461614	65.84	0.01	0	0.01	0.01	1	rs145429870	0.01	#-nan	0.01	-0.83	#-nan	#-nan
TTTY8,TTTY8B	RNF44	RNF44	RNF44-001,RNF44-002,RNF44-003,RNF44-004,RNF44-008,RNF44-201	5	175964353	175964451	62.59	0.021	0.011	0.011	0.011	1	rs200030157	0.07	0.01	0.09	-0.83	0.69	0.49
TTTY8,TTTY8B	RNU2-48P	RNU2-48P	RNU2-48P-201	5	157405511	157405613	67.94	0.168	0.048	0.136	0	5	.,.,rs28580593,rs188256287,.	0.01	0.04	0.03	2.07	1.37	1.95
TTTY8,TTTY8B	RNU6-168P	RNU6-168P	RNU6-168P-201	5	163224803	163224908	70.75	0.031	0.01	0.02	0	2	rs116567519,rs290142	0.03	0.06	0.06	#-nan	#-nan	#-nan
TTTY8,TTTY8B	RNU6-183P,Y_RNA.447	RNU6-183P,Y_RNA.447	RNU6-183P-201,Y_RNA.447-201	5	77611717	77611861	98.95	0.092	0.014	0.022	0						#-nan	#-nan	#-nan
TTTY8,TTTY8B	RNU6-724P	RNU6-724P	RNU6-724P-201	5	68828779	68828954	115.63	0.663	0.045	0.067	0	10	rs191613182,rs547004067;rs533409522,.,rs144351542,.,.,rs567403325,rs182487485,.,rs71576926	0.1	0.11	0.09	-1.26	0.27	-1.07
TTTY8,TTTY8B	RNU6-913P	RNU6-913P	RNU6-913P-201	5	60962730	60962864	88.31	0.016	0.032	0.05	0	4	rs35673179,.,rs13175381,rs34608282	0.03	0.04	0.02	1.22	0.59	0.68
TTTY8,TTTY8B	RNU7-196P	RNU7-196P	RNU7-196P-201	5	73124481	73124626	93.6	0.088	0	0	0	1	.	#-nan	0.01	0.01	#-nan	-0.71	#-nan
TTTY8,TTTY8B	RP11-121L11.3	LINC02162	RP11-121L11.3-001	5	3450142	3450238	63.76	0.034	0.034	0.035	0	4	.,.,.,.	0.01	0	0.01	0.34	0.24	-0.07
TTTY8,TTTY8B	RP11-129I19.2	RP11-129I19.2	RP11-129I19.2-001	5	2739460	2739554	61.23	0.022	0	0.022	0						#-nan	#-nan	#-nan
TTTY8,TTTY8B	RP11-213H15.1	RP11-213H15.1	RP11-213H15.1-001	5	90576403	90576596	121.72	0.005	0.005	0.028	0.005	4	rs4377733,rs867831,rs6877455,rs141163799	0.05	0.07	0.1	-0.41	0.64	-0.08
TTTY8,TTTY8B	RP11-229C3.2	RP11-229C3.2	RP11-229C3.2-001,RP11-229C3.2-002	5	74349416	74349542	82.29	0	0	0	0	2	rs12515263,rs191983896	0.11	0.04	0.06	-1.08	0	0.86
TTTY8,TTTY8B	RP11-2O17.2	RP11-2O17.2	RP11-2O17.2-002,RP11-2O17.2-003	5	60987018	60987146	83.07	0.016	0	0.008	0.008	1	rs138704755	#-nan	0	0	#-nan	-0.96	#-nan
TTTY8,TTTY8B	RP11-305P14.1	RP11-305P14.1	RP11-305P14.1-001	5	65593191	65593311	83.21	0	0.009	0.134	0						#-nan	#-nan	#-nan
TTTY8,TTTY8B	RP11-310P5.2,SLC9A3	RP11-310P5.2,SLC9A3	RP11-310P5.2-001,SLC9A3-001,SLC9A3-003	5	524628	524743	72.96	0	0	0	0						#-nan	#-nan	#-nan
TTTY8,TTTY8B	RP11-310P5.2,SLC9A3	RP11-310P5.2,SLC9A3	RP11-310P5.2-001,SLC9A3-001,SLC9A3-003	5	524629	524750	76.8	0	0	0	0						#-nan	#-nan	#-nan
TTTY8,TTTY8B	RP11-315A16.1	RP11-315A16.1	RP11-315A16.1-001	5	8788770	8788894	84.46	0.009	0	0.026	0	6	rs1505026,rs7730623,rs7707137,rs555968247,.,.	0.25	0.32	0.25	1.94	1.77	1.13
TTTY8,TTTY8B	RP11-321E2.3	LINC02217	RP11-321E2.3-003	5	17434814	17434941	85.68	0.079	0.027	0.027	0	6	rs7724455,rs56695686,rs55967554,rs111575293,rs2459845,rs28449952	0.03	0.03	0.03	0.12	1.16	0.57
TTTY8,TTTY8B	RP11-325I22.2,LINC01511	RP11-325I22.2,LINC01511	RP11-325I22.2-001,RP11-325I22.2-003,LINC01511-001(*),LINC01511-003(*)	5	1381608	1381939	217.8	0	0	0	0						#-nan	#-nan	#-nan
TTTY8,TTTY8B	RP11-325I22.3	RP11-325I22.3	RP11-325I22.3-001(*)	5	1389150	1389251	65.52	0	0	0	0	3	rs72715511,rs37015,rs114464413	0.22	0.01	0.21	1.12	-0.9	-0.77
TTTY8,TTTY8B	RP11-332J15.2	RP11-332J15.2	RP11-332J15.2-001	5	6867968	6868108	97.86	0.052	0	0.031	0	5	rs190669,rs139145959,.,rs200454002,rs115665047	0.18	0.17	0.11	0.08	-0.38	#-nan
TTTY8,TTTY8B	RP11-357F12.1	RP11-357F12.1	RP11-357F12.1-001	5	45032323	45032416	64.68	0.052	0	0	0						#-nan	#-nan	#-nan
TTTY8,TTTY8B	RP11-374A4.1	RP11-374A4.1	RP11-374A4.1-001	5	21341370	21341563	122.88	0.016	0	0.011	0						#-nan	#-nan	#-nan
TTTY8,TTTY8B	RP1-137K24.1	RP1-137K24.1	RP1-137K24.1-001	5	15265445	15265641	130.65	0.177	0.01	0.016	0	6	.,rs141174689,rs199596683,rs181817731,rs10474714,rs190514186	0.05	0.11	0.09	1.87	-0.03	1.58
TTTY8,TTTY8B	RP11-414H23.2	RP11-414H23.2	RP11-414H23.2-001	5	90516548	90516684	88.53	0.124	0.015	0.049	0	1	.	0.05	0	0.02	-0.07	0.65	0.98
TTTY8,TTTY8B	RP11-436H11.5,RP11-436H11.6	RP11-436H11.5,RP11-436H11.6	RP11-436H11.5-001,RP11-436H11.6-001	5	124071089	124071188	62.75	0.022	0	0	0						#-nan	#-nan	#-nan
TTTY8,TTTY8B	RP11-43F13.4	RP11-43F13.4	RP11-43F13.4-001	5	1005024	1005145	74.4	0.029	0	0	0						#-nan	#-nan	#-nan
TTTY8,TTTY8B	RP11-443C10.2	RP11-443C10.2	RP11-443C10.2-001	5	178801621	178801828	134.16	0.122	0.02	0.049	0	5	.,rs143836829,rs145963314,rs138958611,rs142505816	0.04	0.03	0.02	#-nan	-1.6	-0.51
TTTY8,TTTY8B	RP11-445O3.1	RP11-445O3.1	RP11-445O3.1-001	5	4509569	4509674	69.95	0.044	0.021	0.02	0						#-nan	#-nan	#-nan
TTTY8,TTTY8B	RP11-478P10.1	LINC02225	RP11-478P10.1-001	5	57195632	57195735	72.42	0.01	0.01	0.032	0	2	rs56010472,rs140808240	0.09	0.1	0.09	-0.97	#-nan	0.08
TTTY8,TTTY8B	RP11-54F2.9	RP11-54F2.9	RP11-54F2.9-001(*)	5	10538340	10538456	72.95	0	0	0	0						#-nan	#-nan	#-nan
TTTY8,TTTY8B	RP11-6N13.1	RP11-6N13.1	RP11-6N13.1-006	5	104085168	104085308	93.67	0.023	0	0.007	0						#-nan	#-nan	#-nan
TTTY8,TTTY8B	RP11-779O18.1,RP11-779O18.3	RP11-779O18.1,RP11-779O18.3	RP11-779O18.1-001,RP11-779O18.3-001	5	172186543	172186648	69.7	0.214	0	0.01	0	1	rs10603015	0.01	0.07	0.04	1.95	2.06	1.02
TTTY8,TTTY8B	RP11-798K23.1	RP11-798K23.1	RP11-798K23.1-001	5	178880275	178880430	94.43	0	0	0.027	0	2	rs13172211,rs181092700	0.06	0	0.06	-0.25	#-nan	-0.97
TTTY8,TTTY8B	RP11-826N14.4,RP11-844P9.1	RP11-826N14.4,RP11-844P9.1	RP11-826N14.4-001,RP11-844P9.1-001	5	175561235	175561362	83.95	0	0.035	0.074	0	9	rs35367805,rs35756384,.,.,rs113363991,rs181483229,.,rs139162836,rs145579575	0.27	0.28	0.18	3.51	3.62	-0.3
TTTY8,TTTY8B	RP11-844P9.2	RP11-844P9.2	RP11-844P9.2-002	5	175626275	175626404	80.35	0.025	0	0	0						#-nan	#-nan	#-nan
TTTY8,TTTY8B	RP11-89G4.1	RP11-89G4.1	RP11-89G4.1-001(*)	5	131821472	131821570	61.61	0	0	0	0	4	rs10053046,rs61175929,rs142423590,rs137941562	0	0.1	0.06	2.54	1.68	1.02
TTTY8,TTTY8B	RP4-669L17.10	RP4-669L17.10	RP4-669L17.10-011(*)	5	180864252	180864620	228.04	0	0	0	0						#-nan	#-nan	#-nan
TTTY8,TTTY8B	RP4-669L17.10	RP4-669L17.10	RP4-669L17.10-012(*)	5	180879883	180880011	86.9	0	0	0	0						#-nan	#-nan	#-nan
TTTY8,TTTY8B	RP4-669L17.10	RP4-669L17.10	RP4-669L17.10-013(*)	5	180876166	180877257	228.86	0	0	0	0	3	.,.,.	0	0	0	-1.7	-1.74	-2.03
TTTY8,TTTY8B	RUFY1	RUFY1	RUFY1-001,RUFY1-003,RUFY1-006,RUFY1-201	5	178977816	178978066	157.63	0.004	0	0.008	0	2	rs3733919,rs116199671	0.1	0.19	0.25	1.25	1.35	1.64
TTTY8,TTTY8B	SAP30L,SAP30L-AS1	SAP30L,SAP30L-AS1	SAP30L-001,SAP30L-003,SAP30L-004,SAP30L-005,SAP30L-006,SAP30L-007,SAP30L-AS1-001,SAP30L-AS1-002,SAP30L-AS1-003,SAP30L-AS1-004	5	153825598	153825712	73.34	0.012	0.021	0.021	0						#-nan	#-nan	#-nan
TTTY8,TTTY8B	SAR1B,SEC24A	SAR1B,SEC24A	SAR1B-004,SEC24A-001,SEC24A-002	5	133984901	133984999	62.59	0.012	0	0.012	0	1	rs7707323	0	0	0	#-nan	#-nan	-0.97
TTTY8,TTTY8B	SCGB3A1	SCGB3A1	SCGB3A1-001,SCGB3A1-002	5	180018256	180018429	110.59	0.048	0	0.012	0	2	rs114618385,rs149953239	0.02	0.02	0.02	#-nan	#-nan	-1.08
TTTY8,TTTY8B	SEMA5A,SNHG18,SNORD123	SEMA5A,SNHG18,SNORD123	SEMA5A-001,SNHG18-001,SNHG18-002,SNORD123-201	5	9546083	9546256	108.86	0.033	0.012	0.049	0.012	4	rs113140904,rs181074606,rs112941079,rs189132790	0.13	0.02	0.12	0.11	-0.05	-0.7
TTTY8,TTTY8B	SEMA5A,SNHG18,SNORD123	SEMA5A,SNHG18,SNORD123	SEMA5A-001,SNHG18-001,SNHG18-002,SNORD123-201	5	9546083	9546255	108.49	0.033	0.012	0.049	0.012	4	rs113140904,rs181074606,rs112941079,rs189132790	0.13	0.02	0.12	0.11	-0.05	-0.7
TTTY8,TTTY8B	SEPTIN8	SEPTIN8	SEPTIN8-001,SEPTIN8-002,SEPTIN8-003,SEPTIN8-004,SEPTIN8-005,SEPTIN8-006,SEPTIN8-007,SEPTIN8-008,SEPTIN8-012,SEPTIN8-013,SEPTIN8-015,SEPTIN8-201,SEPTIN8-202(*)	5	132112653	132112866	136.7	0.005	0	0.005	0	1	rs148044948	0.21	0.23	0.22	#-nan	#-nan	1.02
TTTY8,TTTY8B	SEPTIN8	SEPTIN8	SEPTIN8-010	5	132096304	132096440	85.81	0.015	0	0.015	0	1	rs2067190	0.7	0.09	0.49	-0.9	-0.96	-0.09
TTTY8,TTTY8B	SERF1A	SERF1A	SERF1A-001,SERF1A-002,SERF1A-003,SERF1A-004,SERF1A-005,SERF1A-006,SERF1A-007,SERF1A-008,SERF1A-009	5	70196473	70196581	66.59	0	0	0	0						#-nan	#-nan	#-nan
TTTY8,TTTY8B	SERF1A	SERF1A	SERF1A-001,SERF1A-002,SERF1A-003,SERF1A-004,SERF1A-005,SERF1A-006,SERF1A-007,SERF1A-008,SERF1A-009	5	70196476	70196582	68.25	0	0	0	0						#-nan	#-nan	#-nan
TTTY8,TTTY8B	SERF1A	SERF1A	SERF1A-001,SERF1A-002,SERF1A-003,SERF1A-004,SERF1A-005,SERF1A-006,SERF1A-007,SERF1A-008,SERF1A-009	5	70196474	70196573	61.01	0	0	0	0						#-nan	#-nan	#-nan
TTTY8,TTTY8B	SERF1B	SERF1B	SERF1B-001,SERF1B-002,SERF1B-004,SERF1B-005,SERF1B-006,SERF1B-007,SERF1B-008,SERF1B-009	5	69321055	69321163	69.81	0	0	0	0						#-nan	#-nan	#-nan
TTTY8,TTTY8B	SERF1B	SERF1B	SERF1B-001,SERF1B-002,SERF1B-004,SERF1B-005,SERF1B-006,SERF1B-007,SERF1B-008,SERF1B-009	5	69321056	69321155	61.99	0	0	0	0						#-nan	#-nan	#-nan
TTTY8,TTTY8B	SERINC5	SERINC5	SERINC5-001,SERINC5-002,SERINC5-004,SERINC5-005,SERINC5-201	5	79551608	79551785	114.66	0	0	0.018	0	3	rs116372879,rs181698838,rs190084394	0.1	0.11	0.1	-0.9	#-nan	0.15
TTTY8,TTTY8B	SFXN1	SFXN1	SFXN1-001,SFXN1-002,SFXN1-004,SFXN1-005,SFXN1-006,SFXN1-008,SFXN1-009,SFXN1-010,SFXN1-012	5	174905452	174905554	65.66	0.046	0	0.01	0	1	rs3822673	0.02	0.11	0.07	-0.5	0.48	-0.9
TTTY8,TTTY8B	SH3PXD2B	SH3PXD2B	SH3PXD2B-001,SH3PXD2B-002	5	171881358	171881525	105.08	0.035	0	0.019	0	3	rs139600850,rs62385470,.	0.2	0	0.15	1.23	-0.69	0.03
TTTY8,TTTY8B	SH3RF2	SH3RF2	SH3RF2-004	5	145422703	145422832	82.94	0	0	0	0						#-nan	#-nan	#-nan
TTTY8,TTTY8B	SHROOM1	SHROOM1	SHROOM1-002,SHROOM1-004,SHROOM1-006,SHROOM1-007,SHROOM1-008	5	132161212	132161316	67.47	0.005	0	0.01	0	1	rs2292030	0.06	0.02	0.03	0.26	-0.1	-0.7
TTTY8,TTTY8B	SHROOM1	SHROOM1	SHROOM1-002,SHROOM1-004,SHROOM1-006,SHROOM1-007,SHROOM1-008,SHROOM1-201(*)	5	132161244	132161442	127.1	0.005	0	0.01	0	1	rs2292030	0.06	0.02	0.03	0.26	-0.1	-0.7
TTTY8,TTTY8B	SHROOM1	SHROOM1	SHROOM1-004	5	132158997	132159125	81.79	0	0	0	0						#-nan	#-nan	#-nan
TTTY8,TTTY8B	SIL1	SIL1	SIL1-001,SIL1-002,SIL1-003,SIL1-005,SIL1-006,SIL1-009,SIL1-010,SIL1-011	5	138534042	138534147	67.58	0.01	0	0.01	0						#-nan	#-nan	#-nan
TTTY8,TTTY8B	SIMC1	SIMC1	SIMC1-001,SIMC1-002,SIMC1-006,SIMC1-007,SIMC1-008,SIMC1-010,SIMC1-201,SIMC1-202	5	175665816	175665949	83.16	0.01	0	0	0						#-nan	#-nan	#-nan
TTTY8,TTTY8B	SIMC1	SIMC1	SIMC1-001,SIMC1-002,SIMC1-006,SIMC1-007,SIMC1-008,SIMC1-010,SIMC1-201,SIMC1-202	5	175665531	175665633	65.66	0.01	0	0	0						#-nan	#-nan	#-nan
TTTY8,TTTY8B	SLC12A7	SLC12A7	SLC12A7-009	5	1081078	1081246	112.96	0.078	0.062	0.061	0.006	8	rs72377087,.,.,.,rs115927896,rs6879334,rs56033432,.	0.28	0.29	0.24	#-nan	#-nan	-0.11
TTTY8,TTTY8B	SLC1A3	SLC1A3	SLC1A3-012,SLC1A3-013	5	36612187	36612310	80.78	0.029	0.021	0.021	0	2	rs185508796,rs192415407	0.01	0.01	0.01	-0.97	#-nan	-1.17
TTTY8,TTTY8B	SLC23A1	SLC23A1	SLC23A1-008,SLC23A1-009	5	138716312	138716421	69.89	0.009	0.021	0.021	0	1	rs75861990	#-nan	0	0	#-nan	-0.9	#-nan
TTTY8,TTTY8B	SLC25A48	SLC25A48	SLC25A48-001,SLC25A48-002,SLC25A48-003,SLC25A48-004,SLC25A48-005,SLC25A48-201	5	135170389	135170497	67.66	0.032	0.021	0.021	0	3	rs79297797,rs184083239,rs141243065	0	0	0	-0.97	-0.96	-1.26
TTTY8,TTTY8B	SLC25A48	SLC25A48	SLC25A48-006,SLC25A48-008	5	135215241	135215337	61.06	0	0.021	0.021	0	2	.,rs9688008	0.28	0.33	0.26	-0.83	#-nan	0.93
TTTY8,TTTY8B	SLC30A5	SLC30A5	SLC30A5-001,SLC30A5-002,SLC30A5-003,SLC30A5-005,SLC30A5-201(*)	5	68389923	68390037	71.05	0	0	0	0						#-nan	#-nan	#-nan
TTTY8,TTTY8B	SLC34A1	SLC34A1	SLC34A1-005	5	176806758	176806906	94.85	0.133	0	0	0	2	.,.	0.24	0.13	0.11	1.11	0.81	-1.08
TTTY8,TTTY8B	SLC36A1	SLC36A1	SLC36A1-003,SLC36A1-012	5	150852703	150852794	62.93	0.387	0.012	0.012	0	1	.	0.05	0.04	0.04	1.9	1.96	-1.12
TTTY8,TTTY8B	SLC36A1	SLC36A1	SLC36A1-010	5	150829462	150829566	63.32	0	0	0.01	0	2	rs13362472,rs76730412	0.22	0.31	0.25	-0.97	#-nan	1.71
TTTY8,TTTY8B	SLC45A2	SLC45A2	SLC45A2-001,SLC45A2-002,SLC45A2-003,SLC45A2-004,SLC45A2-005,SLC45A2-201,SLC45A2-202	5	33985343	33985688	220.42	0.012	0	0.006	0						#-nan	#-nan	#-nan
TTTY8,TTTY8B	SLC4A9	SLC4A9	SLC4A9-006	5	139742113	139742230	74.5	0.009	0.021	0.021	0	1	rs114286458	0	0	0	-0.9	-0.9	-0.9
TTTY8,TTTY8B	SLC6A18	SLC6A18	SLC6A18-001,SLC6A18-003,SLC6A18-201	5	1222185	1222450	166.32	0.056	0.005	0.063	0.005	5	rs35482871,rs57858472,rs193195442,rs188314121,rs56820463	0.19	0.13	0.17	#-nan	-0.77	0.33
TTTY8,TTTY8B	SLC6A18	SLC6A18	SLC6A18-001,SLC6A18-003,SLC6A18-201	5	1222628	1222838	134.02	0.056	0.005	0.063	0.005	9	rs59402633,rs76947254,rs115055421,rs61352532,rs115725034,rs116945635,rs76942198,rs116125130,rs191531175	0.09	0.08	0.07	-1.32	-0.87	-0.7
TTTY8,TTTY8B	SLC6A19	SLC6A19	SLC6A19-001,SLC6A19-002	5	1198709	1199582	593.23	0.015	0.021	0.021	0	10	rs200418056,rs115245721,rs7378954,rs151286689,rs116767325,rs9763684,rs201240083,rs117130392,rs6554649,rs201422745	0.14	0.1	0.1	0.24	1.02	1.11
TTTY8,TTTY8B	SLC6A3	SLC6A3	SLC6A3-001,SLC6A3-002,SLC6A3-201	5	1446021	1446135	72.58	0.019	0	0.009	0						#-nan	#-nan	#-nan
TTTY8,TTTY8B	SLC6A3	SLC6A3	SLC6A3-003	5	1403449	1403643	120.16	0.053	0	0.005	0	1	rs116412595	0	0.07	0.03	-0.37	#-nan	-0.2
TTTY8,TTTY8B	SLC6A3	SLC6A3	SLC6A3-004	5	1418541	1418738	129.89	0	0	0.016	0	2	rs10040882,rs112111151	0.04	0.01	0.02	0.93	0.52	-0.67
TTTY8,TTTY8B	SLC6A7	SLC6A7	SLC6A7-001,SLC6A7-002,SLC6A7-003	5	149569750	149569893	91.39	0	0	0	0						#-nan	#-nan	#-nan
TTTY8,TTTY8B	SLIT3	SLIT3	SLIT3-001,SLIT3-002,SLIT3-003,SLIT3-008,SLIT3-201	5	168727816	168727973	100.61	0.02	0.013	0.007	0.007	1	rs112675621	0	0.01	0	1.51	1.56	1.17
TTTY8,TTTY8B	SLIT3	SLIT3	SLIT3-006	5	168271748	168271848	64.13	0.01	0.021	0.021	0						#-nan	#-nan	#-nan
TTTY8,TTTY8B	SMAD5,SMAD5-AS1_2.1,SMAD5-AS1_3.1,SMAD5-AS1_4.1	SMAD5,SMAD5-AS1_2.1,SMAD5-AS1_3.1,SMAD5-AS1_4.1	SMAD5-001,SMAD5-002,SMAD5-003,SMAD5-004,SMAD5-005,SMAD5-007,SMAD5-008,SMAD5-011,SMAD5-201,SMAD5-202,SMAD5-AS1_2.1-201(*),SMAD5-AS1_3.1-201(*),SMAD5-AS1_4.1-201(*)	5	135468483	135468666	119.34	0.011	0	0.006	0	1	rs143119719	0	#-nan	0	-0.97	#-nan	#-nan
TTTY8,TTTY8B	SNORA40.20	SNORA40.20	SNORA40.20-201	5	167461004	167461149	100.19	0	0	0	0	5	rs200576790,.,.,rs190219543,.	0.1	0.07	0.07	0.1	2.43	1.98
TTTY8,TTTY8B	SNX18	SNX18	SNX18-001,SNX18-002,SNX18-201	5	53813560	53813904	216.59	0.02	0	0.009	0	2	rs76854460,rs7706939	0.2	0.03	0.11	1.82	0.58	-0.38
TTTY8,TTTY8B	SNX2	SNX2	SNX2-001,SNX2-003,SNX2-004,SNX2-011,SNX2-012,SNX2-013	5	122110658	122110776	74.88	0.018	0.021	0.021	0	1	rs201610876	0	0	0	#-nan	#-nan	-0.97
TTTY8,TTTY8B	SNX2	SNX2	SNX2-001,SNX2-003,SNX2-004,SNX2-012,SNX2-013	5	122107386	122107489	66.05	0	0.021	0.021	0						#-nan	#-nan	#-nan
TTTY8,TTTY8B	SNX24	SNX24	SNX24-001,SNX24-002,SNX24-003,SNX24-004,SNX24-006,SNX24-008	5	122181158	122181299	87.05	0.024	0	0.015	0	2	rs2303048,rs142593222	0.01	0.14	0.12	0.32	1.83	0.09
TTTY8,TTTY8B	SOWAHA	SOWAHA	SOWAHA-001	5	132150080	132150261	111.6	0.006	0.006	0.006	0.006	1	rs115553646	0.09	0	0.06	1.09	-0.1	-0.26
TTTY8,TTTY8B	SPEF2	SPEF2	SPEF2-001,SPEF2-002,SPEF2-005,SPEF2-006,SPEF2-009,SPEF2-010,SPEF2-011	5	35617314	35617432	73.28	0.009	0	0	0						#-nan	#-nan	#-nan
TTTY8,TTTY8B	SPINK14	SPINK14	SPINK14-001,SPINK14-002	5	147549631	147549759	84.35	0.055	0.034	0.055	0	6	rs13171863,.,rs7727191,.,rs144029899,.	0.11	0	0.07	1.37	0.82	0.19
TTTY8,TTTY8B	SPOCK1	SPOCK1	SPOCK1-001,SPOCK1-003,SPOCK1-004,SPOCK1-201	5	136834898	136835082	119.73	0.018	0.005	0.011	0.005	2	rs6872398,rs28365921	0	0.01	0.01	1.81	1.96	1.92
TTTY8,TTTY8B	SSBP2	SSBP2	SSBP2-001,SSBP2-003,SSBP2-004,SSBP2-006,SSBP2-007,SSBP2-010,SSBP2-011,SSBP2-012,SSBP2-013,SSBP2-014,SSBP2-016,SSBP2-017	5	81046612	81046746	84.29	0.055	0	0.008	0	1	rs143572025	0	#-nan	0	-0.97	#-nan	#-nan
TTTY8,TTTY8B	SSBP2	SSBP2	SSBP2-001,SSBP2-003,SSBP2-004,SSBP2-006,SSBP2-007,SSBP2-010,SSBP2-011,SSBP2-013,SSBP2-014,SSBP2-016,SSBP2-017,SSBP2-201(*),SSBP2-202(*)	5	81046071	81046272	127.01	0.055	0	0.008	0						#-nan	#-nan	#-nan
TTTY8,TTTY8B	STC2	STC2	STC2-001,STC2-003,STC2-004,STC2-006	5	172755277	172755378	66.53	0.019	0	0.021	0						#-nan	#-nan	#-nan
TTTY8,TTTY8B	STK10	STK10	STK10-001	5	171616789	171616974	121.97	0.016	0.021	0.021	0	1	rs146864917	0.02	0.03	0.02	#-nan	#-nan	-0.7
TTTY8,TTTY8B	SV2C	SV2C	SV2C-001,SV2C-002	5	75378357	75378459	68.74	0.167	0	0.044	0	3	rs142801822,rs193079856,rs148669552	0.12	0.13	0.11	#-nan	-0.96	-1.7
TTTY8,TTTY8B	SYNPO	SYNPO	SYNPO-002	5	149980589	149980700	69.55	0.009	0	0	0						#-nan	#-nan	#-nan
TTTY8,TTTY8B	SYNPO	SYNPO	SYNPO-005	5	150004227	150004482	162.82	0	0	0.004	0						#-nan	#-nan	#-nan
TTTY8,TTTY8B	TBC1D9B	TBC1D9B	TBC1D9B-001,TBC1D9B-002,TBC1D9B-017	5	179334852	179335002	98.28	0.023	0.007	0.014	0.014	1	rs185073	0.1	#-nan	0.1	0.04	#-nan	#-nan
TTTY8,TTTY8B	TBC1D9B	TBC1D9B	TBC1D9B-003,TBC1D9B-004,TBC1D9B-005,TBC1D9B-006,TBC1D9B-012,TBC1D9B-013,TBC1D9B-201	5	179298955	179299107	91.08	0	0	0.011	0						#-nan	#-nan	#-nan
TTTY8,TTTY8B	TBCA	TBCA	TBCA-001,TBCA-002,TBCA-004,TBCA-006,TBCA-007	5	77071868	77071977	69.89	0	0	0.009	0	1	rs116221516	0.03	0.04	0.04	#-nan	#-nan	-0.57
TTTY8,TTTY8B	TCF7	TCF7	TCF7-001,TCF7-002,TCF7-003,TCF7-004,TCF7-005,TCF7-006,TCF7-010,TCF7-011,TCF7-012,TCF7-013,TCF7-015,TCF7-017,TCF7-018,TCF7-020,TCF7-024,TCF7-201,TCF7-202,TCF7-203,TCF7-204	5	133450732	133450901	109.98	0.012	0	0.005	0	1	rs187491297	0.07	0.07	0.07	#-nan	#-nan	-0.97
TTTY8,TTTY8B	TCF7	TCF7	TCF7-001,TCF7-002,TCF7-003,TCF7-004,TCF7-005,TCF7-006,TCF7-010,TCF7-011,TCF7-012,TCF7-013,TCF7-015,TCF7-017,TCF7-018,TCF7-020,TCF7-024,TCF7-201,TCF7-202,TCF7-203,TCF7-204	5	133450739	133450931	124.41	0.012	0	0.005	0	1	rs187491297	0.07	0.07	0.07	#-nan	#-nan	-0.97
TTTY8,TTTY8B	TENM2	TENM2	TENM2-009	5	167000507	167000596	60.38	0.05	0.052	0.036	0						#-nan	#-nan	#-nan
TTTY8,TTTY8B	TERT	TERT	TERT-001,TERT-004,TERT-005,TERT-006,TERT-008,TERT-201	5	1294988	1295127	85.14	0.022	0	0.022	0						#-nan	#-nan	#-nan
TTTY8,TTTY8B	TERT	TERT	TERT-001,TERT-004,TERT-005,TERT-006,TERT-008,TERT-201	5	1295366	1295516	98.6	0.022	0	0.022	0	4	rs34764648,rs35226131,rs35161420,rs35596874	0.03	0.05	0.04	-0.94	#-nan	-1.53
TTTY8,TTTY8B	TERT	TERT	TERT-003	5	1284548	1284811	165.56	0.112	0.02	0.033	0	3	rs80276247,.,rs184361420	0.07	0.1	0.09	0.52	0.27	-0.94
TTTY8,TTTY8B	TERT	TERT	TERT-007	5	1266140	1266243	63.24	0.032	0	0.02	0	2	rs2853684,rs34823760	0.15	0.34	0.21	1.16	0.1	0.79
TTTY8,TTTY8B	TGFBI	TGFBI	TGFBI-001,TGFBI-003,TGFBI-007,TGFBI-010,TGFBI-201	5	135364701	135364830	82.94	0.016	0	0	0						#-nan	#-nan	#-nan
TTTY8,TTTY8B	THBS4	THBS4	THBS4-001,THBS4-005	5	79331127	79331242	72.58	0.028	0.009	0.009	0.009						#-nan	#-nan	#-nan
TTTY8,TTTY8B	TICAM2,TMED7,TMED7-TICAM2	TICAM2,TMED7,TMED7-TICAM2	TICAM2-201,TMED7-001,TMED7-004,TMED7-TICAM2-001,TMED7-TICAM2-003	5	114961412	114961546	82.96	0.016	0	0.008	0	1	rs115927880	0.03	0.03	0.03	#-nan	#-nan	-0.64
TTTY8,TTTY8B	TMEM161B,TMEM161B-AS1	TMEM161B,TMEM161B-DT	TMEM161B-001,TMEM161B-003,TMEM161B-004,TMEM161B-005,TMEM161B-006,TMEM161B-007,TMEM161B-008,TMEM161B-009,TMEM161B-011,TMEM161B-012,TMEM161B-013,TMEM161B-014,TMEM161B-AS1-001,TMEM161B-AS1-002,TMEM161B-AS1-003,TMEM161B-AS1-004,TMEM161B-AS1-005,TMEM161B-AS1-006,TMEM161B-AS1-007,TMEM161B-AS1-010,TMEM161B-AS1-011,TMEM161B-AS1-012,TMEM161B-AS1-015	5	87565591	87565703	76.59	0.045	0	0.009	0	3	rs12513966,rs536171805,rs199589163	0	0.12	0.08	#-nan	#-nan	#-nan
TTTY8,TTTY8B	TMEM171	TMEM171	TMEM171-001,TMEM171-002	5	72416445	72416613	107.9	0.006	0	0	0						#-nan	#-nan	#-nan
TTTY8,TTTY8B	TNFAIP8	TNFAIP8	TNFAIP8-006,TNFAIP8-008	5	118604605	118604706	63.5	0.021	0	0	0						#-nan	#-nan	#-nan
TTTY8,TTTY8B	TNPO1	TNPO1	TNPO1-002,TNPO1-006,TNPO1-007,TNPO1-008,TNPO1-009	5	72144410	72144635	142.13	0.01	0.005	0.015	0.005	2	rs369716,rs463250	0.03	0.07	0.05	0.66	1.33	1.17
TTTY8,TTTY8B	TNPO1	TNPO1	TNPO1-002,TNPO1-006,TNPO1-007,TNPO1-008,TNPO1-009	5	72144434	72144647	133.81	0.01	0.005	0.015	0.005	2	rs369716,rs463250	0.03	0.07	0.05	0.66	1.33	1.17
TTTY8,TTTY8B	TNPO1	TNPO1	TNPO1-014	5	72187924	72188024	67.32	0.01	0	0	0	1	.	0.01	#-nan	0.01	-0.9	#-nan	#-nan
TTTY8,TTTY8B	TPPP	TPPP	TPPP-001	5	693344	693571	142.88	0.014	0.014	0.014	0.014	1	.	0.24	0.35	0.2	1.77	1.96	-0.26
TTTY8,TTTY8B	TRIM52,TRIM52-AS1	TRIM52,TRIM52-AS1	TRIM52-001,TRIM52-002,TRIM52-003,TRIM52-004,TRIM52-005,TRIM52-AS1-001,TRIM52-AS1-002,TRIM52-AS1-003,TRIM52-AS1-004	5	180688040	180688235	129.1	0.095	0	0.005	0						#-nan	#-nan	#-nan
TTTY8,TTTY8B	TRIM52,TRIM52-AS1	TRIM52,TRIM52-AS1	TRIM52-001,TRIM52-002,TRIM52-003,TRIM52-004,TRIM52-005,TRIM52-AS1-001,TRIM52-AS1-002,TRIM52-AS1-003,TRIM52-AS1-004,TRIM52-006(*)	5	180688081	180688246	108.5	0.095	0	0.005	0						#-nan	#-nan	#-nan
TTTY8,TTTY8B	TRIM7	TRIM7	TRIM7-001,TRIM7-002,TRIM7-004,TRIM7-006,TRIM7-201,TRIM7-202	5	180631905	180632115	139	0.01	0	0.005	0	1	rs3857300	#-nan	0.02	0.03	#-nan	-0.9	#-nan
TTTY8,TTTY8B	TRIO	TRIO	TRIO-001,TRIO-010,TRIO-011,TRIO-012,TRIO-201	5	14144812	14145013	131.04	0	0.005	0.005	0						#-nan	#-nan	#-nan
TTTY8,TTTY8B	TRIO	TRIO	TRIO-004	5	14441125	14441225	64.35	0.034	0	0.021	0	1	rs112699073	0.06	0.12	0.09	-0.76	#-nan	0.24
TTTY8,TTTY8B	TRIO	TRIO	TRIO-009	5	14487882	14487979	62.21	0	0	0	0						#-nan	#-nan	#-nan
TTTY8,TTTY8B	U4.6	U4.6	U4.6-201(*)	5	178921752	178921882	87.72	0	0	0	0	2	rs11249631,rs113776188	0.02	0.06	0.08	1.76	1.63	0.79
TTTY8,TTTY8B	UBE2QL1	UBE2QL1	UBE2QL1-001	5	6447357	6447607	179.28	0.052	0.022	0.027	0	1	rs7737307	0	0.42	0.32	1.89	-0.48	1.95
TTTY8,TTTY8B	UBTD2	UBTD2	UBTD2-001	5	171710929	171711076	91.51	0.007	0	0	0						#-nan	#-nan	#-nan
TTTY8,TTTY8B	UIMC1,ZNF346	UIMC1,ZNF346	UIMC1-013,UIMC1-014,ZNF346-001,ZNF346-002,ZNF346-003,ZNF346-004,ZNF346-005,ZNF346-006,ZNF346-007,ZNF346-008,ZNF346-009,ZNF346-201	5	176451027	176451149	80.39	0.053	0.021	0.021	0	5	.,rs145187396,rs115360517,rs183435909,rs199770437	0.18	0.27	0.2	-1.03	-1.29	1.8
TTTY8,TTTY8B	UIMC1,ZNF346	UIMC1,ZNF346	UIMC1-013,UIMC1-014,ZNF346-001,ZNF346-002,ZNF346-003,ZNF346-004,ZNF346-005,ZNF346-006,ZNF346-007,ZNF346-008,ZNF346-009,ZNF346-201	5	176451038	176451195	102.6	0.053	0.021	0.021	0	5	.,rs145187396,rs115360517,rs183435909,rs199770437	0.18	0.27	0.2	-0.71	#-nan	#-nan
TTTY8,TTTY8B	UNC5A	UNC5A	UNC5A-001	5	176237624	176237796	108.49	0	0	0	0						#-nan	#-nan	#-nan
TTTY8,TTTY8B	UNC5A	UNC5A	UNC5A-002,UNC5A-003,UNC5A-201	5	176290752	176290871	73.66	0	0.021	0.021	0	1	.	0	0.01	0	-0.83	#-nan	-0.83
TTTY8,TTTY8B	VCAN	VCAN	VCAN-002,VCAN-003,VCAN-005,VCAN-007	5	82768925	82769028	65.28	0.033	0.021	0.021	0	2	rs13160511,rs116078881	0.37	0.05	0.27	0.84	-0.71	-0.9
TTTY8,TTTY8B	WDR41	WDR41	WDR41-001,WDR41-002,WDR41-003,WDR41-005,WDR41-006,WDR41-008,WDR41-009,WDR41-010,WDR41-011,WDR41-013,WDR41-014,WDR41-015,WDR41-016,WDR41-017,WDR41-018,WDR41-019,WDR41-020,WDR41-021,WDR41-022,WDR41-024,WDR41-201	5	76788285	76788415	83.85	0.036	0	0.025	0	2	rs55763518,rs191587706	0	0.03	0.02	-0.63	-0.96	-0.77
TTTY8,TTTY8B	WDR41	WDR41	WDR41-001,WDR41-002,WDR41-003,WDR41-005,WDR41-006,WDR41-008,WDR41-009,WDR41-010,WDR41-011,WDR41-013,WDR41-014,WDR41-015,WDR41-016,WDR41-017,WDR41-018,WDR41-019,WDR41-020,WDR41-021,WDR41-022,WDR41-024,WDR41-201	5	76787750	76787903	95.23	0.036	0	0.025	0	2	rs41104,rs56183389	0.25	0.07	0.13	0.62	1.89	1.13
TTTY8,TTTY8B	WDR70	WDR70	WDR70-005	5	37480336	37480450	72.58	0.009	0.021	0.021	0	4	rs190310506,rs141252290,rs115942514,rs181574248	0.01	0.02	0.01	#-nan	#-nan	-1.55
TTTY8,TTTY8B	WWC1	WWC1	WWC1-001,WWC1-002,WWC1-009	5	167718798	167718933	84.67	0.024	0	0	0						#-nan	#-nan	#-nan
TTTY8,TTTY8B	Y_RNA.269	Y_RNA.269	Y_RNA.269-201	5	16624353	16624468	79.8	0.014	0	0.015	0						#-nan	#-nan	#-nan
TTTY8,TTTY8B	Y_RNA.29	Y_RNA.29	Y_RNA.29-201	5	149476867	149476979	69.93	0.385	0	0	0						#-nan	#-nan	#-nan
TTTY8,TTTY8B	Y_RNA.567	Y_RNA.567	Y_RNA.567-201	5	127707098	127707199	63.5	0	0	0	0	2	.,rs183627722	0.01	0.08	0.04	#-nan	#-nan	-0.78
TTTY8,TTTY8B	ZBED3,ZBED3-AS1	ZBED3,ZBED3-AS1	ZBED3-001,ZBED3-002,ZBED3-003,ZBED3-AS1-001,ZBED3-AS1-002,ZBED3-AS1-003,ZBED3-AS1-004,ZBED3-AS1-006,ZBED3-AS1-007,ZBED3-AS1-008,ZBED3-AS1-009,ZBED3-AS1-010,ZBED3-AS1-012,ZBED3-AS1-013,ZBED3-AS1-014,ZBED3-AS1-018	5	76382809	76382906	60.48	0	0	0.011	0	1	rs150621312	0	0	0	#-nan	#-nan	-0.97
TTTY8,TTTY8B	ZDHHC11	ZDHHC11	ZDHHC11-001,ZDHHC11-004,ZDHHC11-005,ZDHHC11-006,ZDHHC11-007,ZDHHC11-010,ZDHHC11-201	5	849653	849761	65.51	0.24	0	0.03	0	1	rs13354533	0.05	0.12	0.07	-0.7	#-nan	0.19
TTTY8,TTTY8B	ZDHHC11	ZDHHC11	ZDHHC11-001,ZDHHC11-005,ZDHHC11-007,ZDHHC11-201	5	853468	853649	117	0.24	0	0.03	0	4	rs67534343,rs115271574,rs140276982,rs117841193	0.3	0.07	0.16	-0.83	-0.07	0.15
TTTY8,TTTY8B	ZDHHC11B	ZDHHC11B	ZDHHC11B-202(*)	5	750443	750541	62.59	0	0	0	0	4	rs115787048,.,rs2335606,.	0.08	0.08	0.06	-0.5	-1.13	-0.43
TTTY8,TTTY8B	ZFP2	ZFP2	ZFP2-001,ZFP2-004,ZFP2-005	5	178322965	178323154	117.55	0.011	0	0	0						#-nan	#-nan	#-nan
TTTY8,TTTY8B	ZFP62	ZFP62	ZFP62-001,ZFP62-002,ZFP62-004,ZFP62-006,ZFP62-007,ZFP62-008,ZFP62-201	5	180288232	180288406	108.25	0.006	0.006	0.006	0	1	rs2121117	0.07	0.31	0.17	0.57	-0.83	1.63
TTTY8,TTTY8B	ZFP62	ZFP62	ZFP62-001,ZFP62-002,ZFP62-004,ZFP62-006,ZFP62-007,ZFP62-008,ZFP62-201	5	180288232	180288409	109.37	0.006	0.006	0.006	0	1	rs2121117	0.07	0.31	0.17	0.57	-0.83	1.63
TTTY8,TTTY8B	ZFR	ZFR	ZFR-001,ZFR-002,ZFR-008	5	32444513	32444666	98.3	0	0	0	0						#-nan	#-nan	#-nan
TTTY8,TTTY8B	ZNF300	ZNF300	ZNF300-001,ZNF300-002,ZNF300-201,ZNF300-202,ZNF300-203	5	150285045	150285157	71.04	0	0	0.019	0	1	rs74565650	0.08	0.08	0.08	#-nan	#-nan	-0.14
TTTY8,TTTY8B	ZNF354A	ZNF354A	ZNF354A-001,ZNF354A-002,ZNF354A-003	5	178157576	178157686	68.08	0.028	0	0	0						#-nan	#-nan	#-nan
TTTY8,TTTY8B	ZNF354A	ZNF354A	ZNF354A-001,ZNF354A-002,ZNF354A-003	5	178156206	178156324	75.65	0.028	0	0	0						#-nan	#-nan	#-nan
TTTY8,TTTY8B	ZNF354B	ZNF354B	ZNF354B-001,ZNF354B-002	5	178287146	178287295	92.26	0.022	0.007	0.007	0	1	rs111767926	0.01	0	0.01	2.61	1.11	1.07
TTTY8,TTTY8B	ZNF354C	ZNF354C	ZNF354C-001	5	178487191	178487288	60.48	0.036	0	0.022	0	1	rs61708329	0.07	0.07	0.07	#-nan	#-nan	-0.2
TTTY8,TTTY8B	ZNF366	ZNF366	ZNF366-001,ZNF366-003,ZNF366-004	5	71804446	71804552	72.45	0	0	0.01	0	2	.,.	0.02	0.14	0.1	#-nan	#-nan	#-nan
TTTY8,TTTY8B	ZNF879	ZNF879	ZNF879-001,ZNF879-002,ZNF879-003,ZNF879-004	5	178450892	178450998	66.15	0.01	0	0.02	0	2	rs6859576,rs146907764	0.17	0.01	0.09	0.03	1.92	1.94
TTTY8,TTTY8B	ZSWIM6	ZSWIM6	ZSWIM6-001	5	60626636	60626810	113.49	0.029	0	0.012	0	1	rs116001988	0	0	0	#-nan	#-nan	-0.97
TTTY8,TTTY8B	ACAT2,SOD2	ACAT2,SOD2	ACAT2-002,ACAT2-201,SOD2-004,SOD2-005	6	160182908	160183023	72.58	0.009	0	0.018	0	2	rs149786744,rs55945447	0.06	0.08	0.07	-0.44	#-nan	-0.14
TTTY8,TTTY8B	ACOT13,TDP2	ACOT13,TDP2	ACOT13-001,ACOT13-201,TDP2-001,TDP2-002,TDP2-003,TDP2-005,TDP2-201	6	24667161	24667261	62.37	0.034	0.01	0	0	1	rs17243164	0.21	0.04	0.12	0.1	-0.71	-0.2
TTTY8,TTTY8B	ACOT13	ACOT13	ACOT13-002	6	24686799	24686920	81.2	0.019	0	0.017	0	4	rs139486480,rs116071560,rs143176719,rs199906689	0.04	0.13	0.16	-0.97	#-nan	-0.51
TTTY8,TTTY8B	ADGB,RP11-715G15.1	ADGB,ADGB-DT	ADGB-006,ADGB-007,ADGB-009,ADGB-010,ADGB-011,ADGB-202,RP11-715G15.1-001	6	146920038	146920134	62.79	0.011	0	0	0						#-nan	#-nan	#-nan
TTTY8,TTTY8B	ADGB,RP11-715G15.1	ADGB,ADGB-DT	ADGB-006,ADGB-007,ADGB-009,ADGB-010,ADGB-011,ADGB-202,RP11-715G15.1-001	6	146920023	146920131	69.81	0.011	0	0	0						#-nan	#-nan	#-nan
TTTY8,TTTY8B	AGER	AGER	AGER-005,AGER-006,AGER-009	6	32150236	32150341	66.53	0	0.021	0.021	0	2	rs184003,rs150335895	0.09	0	0.04	-0.44	0.77	0.94
TTTY8,TTTY8B	AHI1,LINC00271	AHI1,AHI1-DT	AHI1-003,AHI1-004,AHI1-008,AHI1-009,AHI1-010,AHI1-011,AHI1-012,AHI1-014,AHI1-015,AHI1-201,LINC00271-001,LINC00271-002,LINC00271-003,LINC00271-004,LINC00271-005,LINC00271-006,LINC00271-201	6	135818601	135818716	71.42	0.009	0	0	0						#-nan	#-nan	#-nan
TTTY8,TTTY8B	AIG1	AIG1	AIG1-001,AIG1-003,AIG1-004,AIG1-005,AIG1-006,AIG1-007,AIG1-201,AIG1-202	6	143381866	143382010	89.65	0.045	0	0.015	0	1	rs142712943	0.29	0.3	0.3	#-nan	#-nan	1.45
TTTY8,TTTY8B	AIG1	AIG1	AIG1-002	6	143448011	143448178	113.42	0.013	0	0	0						#-nan	#-nan	#-nan
TTTY8,TTTY8B	AIM1	CRYBG1	AIM1-001	6	106959463	106959620	102.18	0.007	0	0	0						#-nan	#-nan	#-nan
TTTY8,TTTY8B	AIRN	AIRN	AIRN-001,AIRN-002	6	160427363	160427495	82.78	0.008	0	0.016	0	2	rs139311851,rs149550961	0.01	0.05	0.03	-0.83	#-nan	#-nan
TTTY8,TTTY8B	AK9	AK9	AK9-005	6	109943305	109943423	81.9	0.072	0.009	0.009	0	2	rs12206993,rs201423968	0.14	0.38	0.23	1.85	0.73	1.48
TTTY8,TTTY8B	AKAP12	AKAP12	AKAP12-001,AKAP12-202	6	151561702	151561819	72.91	0	0	0	0						#-nan	#-nan	#-nan
TTTY8,TTTY8B	AKAP7	AKAP7	AKAP7-001,AKAP7-005,AKAP7-007	6	131456834	131456953	74.84	0	0	0.009	0	1	rs112523434	0.13	0.14	0.14	#-nan	#-nan	0.4
TTTY8,TTTY8B	AKAP7	AKAP7	AKAP7-002,AKAP7-003	6	131568397	131568517	83.58	0.032	0.021	0.021	0	1	rs181845643	0.05	0.06	0.05	#-nan	#-nan	-0.38
TTTY8,TTTY8B	AL157775.1	AL157775.1	AL157775.1-201	6	6046054	6046370	217.35	0	0.058	0.151	0	9	.,.,.,.,.,.,rs190825288,rs188549168,.	0.08	0.02	0.06	-0.1	-1	-1.37
TTTY8,TTTY8B	AL357519.2	AL357519.2	AL357519.2-201(*)	6	113924163	113924306	98.53	0	0	0	0	3	rs200843959,.,.	0.07	0.21	0.15	0.39	0.93	2.02
TTTY8,TTTY8B	AL590482.1	AL590482.1	AL590482.1-201	6	166356617	166356816	129.48	0.012	0.016	0.091	0	6	.,.,.,.,.,.	0.11	0.16	0.14	0.7	0.09	1.85
TTTY8,TTTY8B	AL590731.1	AL590731.1	AL590731.1-201(*)	6	120729896	120730052	108.05	0	0	0	0	6	rs34738704,rs35101272,.,rs147683090,.,rs201359341	0.18	0.15	0.12	2.86	3.19	0.48
TTTY8,TTTY8B	ALDH5A1,GPLD1	ALDH5A1,GPLD1	ALDH5A1-001,ALDH5A1-002,ALDH5A1-003,ALDH5A1-201,GPLD1-005,GPLD1-006	6	24495316	24495413	60.48	0.011	0.021	0.021	0	2	rs4646832,rs185042766	0.01	0.01	0.01	-0.63	-0.6	-1.31
TTTY8,TTTY8B	ALDH5A1	ALDH5A1	ALDH5A1-005	6	24520795	24520886	64.75	0.039	0.023	0.08	0	2	rs533527234,rs192898152	0.17	0.23	0.19	#-nan	#-nan	-0.97
TTTY8,TTTY8B	AMD1	AMD1	AMD1-001,AMD1-002,AMD1-003,AMD1-201,AMD1-202	6	111195794	111195894	63.13	0.01	0	0	0						#-nan	#-nan	#-nan
TTTY8,TTTY8B	AMD1	AMD1	AMD1-001,AMD1-002,AMD1-003,AMD1-201,AMD1-202	6	111195792	111195894	63.88	0.01	0	0	0						#-nan	#-nan	#-nan
TTTY8,TTTY8B	ANKRD6	ANKRD6	ANKRD6-001,ANKRD6-002,ANKRD6-005,ANKRD6-013	6	90142911	90143022	70.66	0	0	0.009	0	1	rs138689380	0.01	0.01	0.01	#-nan	#-nan	-0.83
TTTY8,TTTY8B	ANKRD6	ANKRD6	ANKRD6-003	6	90214068	90214168	67.13	0.08	0	0	0	1	.	0	0	0	#-nan	#-nan	-0.97
TTTY8,TTTY8B	ANKRD66	ANKRD66	ANKRD66-001	6	46718323	46718437	76.78	0.019	0	0.018	0	1	rs114354546	0.02	0.02	0.02	#-nan	#-nan	-0.77
TTTY8,TTTY8B	ANKRD66	ANKRD66	ANKRD66-002,ANKRD66-201	6	46713840	46713948	70.88	0	0	0.009	0						#-nan	#-nan	#-nan
TTTY8,TTTY8B	ARID1B,RP11-230C9.2,RP11-230C9.4	ARID1B,RP11-230C9.2,RP11-230C9.4	ARID1B-001,ARID1B-005,ARID1B-009,ARID1B-201,ARID1B-202,RP11-230C9.2-001,RP11-230C9.4-001	6	157098815	157098966	95.26	0.128	0.057	0.011	0	1	.	0	0.01	0.01	-0.7	#-nan	-0.9
TTTY8,TTTY8B	ASF1A,MCM9	ASF1A,MCM9	ASF1A-001,ASF1A-003,MCM9-006,MCM9-007	6	119215950	119216070	75.98	0.027	0.009	0.009	0.009	1	rs74184761	0.06	0	0.06	0.93	-0.31	-0.2
TTTY8,TTTY8B	ATP6V1G2,ATP6V1G2-DDX39B,DDX39B,NFKBIL1	ATP6V1G2,ATP6V1G2-DDX39B,DDX39B,NFKBIL1	ATP6V1G2-001,ATP6V1G2-002,ATP6V1G2-003,ATP6V1G2-004,ATP6V1G2-DDX39B-001,ATP6V1G2-DDX39B-002,ATP6V1G2-DDX39B-003,DDX39B-001,DDX39B-002,DDX39B-008,DDX39B-202,NFKBIL1-001,NFKBIL1-002,NFKBIL1-003,NFKBIL1-004,NFKBIL1-005	6	31513310	31513424	71.44	0	0.021	0.021	0	2	rs2239705,rs201824538	0	0.01	0	0.57	-0.05	0.4
TTTY8,TTTY8B	ATXN1,RP1-151F17.1	ATXN1,ATXN1-AS1	ATXN1-001,ATXN1-003,ATXN1-004,ATXN1-005,ATXN1-006,ATXN1-008,ATXN1-009,ATXN1-201,RP1-151F17.1-001,RP1-151F17.1-002	6	16760605	16760786	114.16	0.006	0	0.007	0						#-nan	#-nan	#-nan
TTTY8,TTTY8B	ATXN1,RP1-151F17.1	ATXN1,ATXN1-AS1	ATXN1-001,ATXN1-003,ATXN1-004,ATXN1-005,ATXN1-006,ATXN1-008,ATXN1-009,ATXN1-201,RP1-151F17.1-001,RP1-151F17.1-002	6	16760603	16760786	114.91	0.006	0	0.007	0						#-nan	#-nan	#-nan
TTTY8,TTTY8B	ATXN1,RP1-151F17.1,RP1-151F17.2	ATXN1,ATXN1-AS1,RP1-151F17.2	ATXN1-001,ATXN1-003,ATXN1-004,ATXN1-005,ATXN1-006,ATXN1-008,ATXN1-009,ATXN1-201,RP1-151F17.1-001,RP1-151F17.1-002,RP1-151F17.2-001	6	16761687	16761841	101.77	0.006	0	0.007	0	1	rs557499505	0	0.01	0.01	-0.97	-0.54	-0.9
TTTY8,TTTY8B	ATXN1,RP1-151F17.1,RP1-151F17.2	ATXN1,ATXN1-AS1,RP1-151F17.2	ATXN1-001,ATXN1-003,ATXN1-004,ATXN1-005,ATXN1-006,ATXN1-008,ATXN1-009,ATXN1-201,RP1-151F17.1-001,RP1-151F17.1-002,RP1-151F17.2-001	6	16761744	16761855	73.66	0.006	0	0.007	0	1	rs557499505	0	0.01	0.01	-0.97	-0.54	-0.9
TTTY8,TTTY8B	B3GAT2	B3GAT2	B3GAT2-001,B3GAT2-201(*)	6	71665654	71665771	74.09	0.009	0	0.018	0	2	rs149577161,rs200162847	0	0	0	-0.97	#-nan	-0.97
TTTY8,TTTY8B	BACH2	BACH2	BACH2-001,BACH2-002,BACH2-003,BACH2-004,BACH2-005,BACH2-007,BACH2-008,BACH2-201	6	91006727	91006834	70.49	0.01	0	0	0						#-nan	#-nan	#-nan
TTTY8,TTTY8B	BAG2,RP11-203B9.4	BAG2,ZNF451-AS1	BAG2-001,BAG2-201,RP11-203B9.4-001,RP11-203B9.4-002,RP11-203B9.4-003,RP11-203B9.4-004,RP11-203B9.4-005,RP11-203B9.4-006,RP11-203B9.4-007,RP11-203B9.4-008,RP11-203B9.4-009,RP11-203B9.4-010,RP11-203B9.4-011,RP11-203B9.4-012,RP11-203B9.4-013,RP11-203B9.4-014,RP11-203B9.4-015,RP11-203B9.4-016,RP11-203B9.4-017,RP11-203B9.4-018,RP11-203B9.4-019,RP11-203B9.4-021	6	57037248	57037407	102.14	0.006	0	0	0						#-nan	#-nan	#-nan
TTTY8,TTTY8B	BAI3,RP3-525N10.2	ADGRB3,ADGRB3-DT	BAI3-001,RP3-525N10.2-001,RP3-525N10.2-002,RP3-525N10.2-003	6	69345037	69345190	101.38	0.029	0.007	0.007	0.007	1	rs2490343	0.13	0	0.12	0.32	-0.96	#-nan
TTTY8,TTTY8B	BCKDHB	BCKDHB	BCKDHB-002,BCKDHB-004,BCKDHB-005,BCKDHB-201	6	80816500	80816648	91.14	0.014	0	0.014	0	1	rs35470366	0.02	0.02	0.02	#-nan	#-nan	-0.7
TTTY8,TTTY8B	BEND3	BEND3	BEND3-001,BEND3-201	6	107436310	107436459	95.23	0	0	0	0						#-nan	#-nan	#-nan
TTTY8,TTTY8B	BEND6,DST	BEND6,DST	BEND6-003,BEND6-004,BEND6-201,BEND6-202,DST-009,DST-202	6	56819728	56819994	167.45	0.004	0	0	0						#-nan	#-nan	#-nan
TTTY8,TTTY8B	BMP6	BMP6	BMP6-001	6	7726729	7726887	100.99	0.013	0	0.02	0	2	rs115422716,rs111514655	0.07	0.08	0.07	#-nan	#-nan	-0.23
TTTY8,TTTY8B	BPHL	BPHL	BPHL-001,BPHL-002,BPHL-004,BPHL-005,BPHL-006,BPHL-007,BPHL-008,BPHL-201,BPHL-202	6	3119129	3119259	82.56	0	0	0.024	0	1	rs191488472	0.01	0.02	0.02	#-nan	#-nan	-0.77
TTTY8,TTTY8B	BRD2,BRD2-IT1,HLA-DMA	BRD2,BRD2-IT1,HLA-DMA	BRD2-001,BRD2-002,BRD2-003,BRD2-004,BRD2-008,BRD2-009,BRD2-018,BRD2-019,BRD2-020,BRD2-201,BRD2-202,BRD2-IT1-001,HLA-DMA-009,HLA-DMA-010	6	32936392	32936490	60.64	0.047	0.021	0.021	0	2	rs9276935,rs3918150	0.08	0.02	0.05	-0.27	-1.09	#-nan
TTTY8,TTTY8B	BRPF3,RP1-179N16.6	BRPF3,BRPF3-AS1	BRPF3-001,BRPF3-003,BRPF3-006,BRPF3-007,BRPF3-008,BRPF3-009,RP1-179N16.6-001,RP1-179N16.6-002	6	36164213	36164402	121.34	0.005	0	0	0						#-nan	#-nan	#-nan
TTTY8,TTTY8B	BRPF3,RP1-179N16.6	BRPF3,BRPF3-AS1	BRPF3-001,BRPF3-003,BRPF3-006,BRPF3-007,BRPF3-008,BRPF3-009,RP1-179N16.6-001,RP1-179N16.6-002	6	36164219	36164413	124.03	0.005	0	0	0						#-nan	#-nan	#-nan
TTTY8,TTTY8B	BTBD9	BTBD9	BTBD9-002,BTBD9-003,BTBD9-007	6	38607422	38607549	79.38	0.047	0	0.017	0	2	.,rs147231789	0.03	0.02	0.05	-0.39	-0.97	-0.95
TTTY8,TTTY8B	BTN2A2	BTN2A2	BTN2A2-001,BTN2A2-002,BTN2A2-003,BTN2A2-004,BTN2A2-005,BTN2A2-006,BTN2A2-007,BTN2A2-009,BTN2A2-010,BTN2A2-011,BTN2A2-012,BTN2A2-013,BTN2A2-014,BTN2A2-015,BTN2A2-016	6	26382872	26383069	127.92	0.08	0.047	0.028	0	5	.,rs28506050,.,.,rs28506050	0.34	0.44	0.3	#-nan	#-nan	0.5
TTTY8,TTTY8B	BTN2A2	BTN2A2	BTN2A2-001,BTN2A2-002,BTN2A2-003,BTN2A2-004,BTN2A2-005,BTN2A2-006,BTN2A2-007,BTN2A2-009,BTN2A2-010,BTN2A2-011,BTN2A2-012,BTN2A2-013,BTN2A2-014,BTN2A2-015,BTN2A2-016	6	26382868	26383055	120.9	0.08	0.047	0.028	0	5	.,rs28506050,.,.,rs28506050	0.34	0.44	0.3	#-nan	#-nan	0.5
TTTY8,TTTY8B	BTN3A1	BTN3A1	BTN3A1-008,BTN3A1-011	6	26410987	26411105	79.56	0.018	0.021	0.021	0	3	rs138061479,rs185388326,.	0.03	0.04	0.03	-0.97	-0.96	-0.56
TTTY8,TTTY8B	BTN3A2,AL021917.1	BTN3A2,AL021917.1	BTN3A2-001,BTN3A2-002,BTN3A2-003,BTN3A2-004,BTN3A2-005,BTN3A2-006,BTN3A2-007,BTN3A2-008,BTN3A2-009,BTN3A2-010,BTN3A2-011,BTN3A2-012,BTN3A2-013,BTN3A2-201,BTN3A2-202,AL021917.1-201(*)	6	26365660	26365774	77.11	0.036	0	0.029	0	3	rs66827971,rs68112369,rs58825580	0.04	0.01	0.03	0.42	-0.31	-0.99
TTTY8,TTTY8B	BVES,BVES-AS1	POPDC1,POPDC1-AS1	BVES-001,BVES-002,BVES-003,BVES-AS1-001,BVES-AS1-002,BVES-AS1-003,BVES-AS1-004	6	105584311	105584431	77.18	0	0	0.018	0	2	rs77384039,rs189761885	0.09	0.1	0.09	#-nan	#-nan	-0.55
TTTY8,TTTY8B	C2,EHMT2	C2,EHMT2	C2-004,C2-014,C2-015,C2-017,EHMT2-001,EHMT2-002,EHMT2-003,EHMT2-007,EHMT2-008,EHMT2-009	6	31865352	31865487	83.33	0.013	0	0.016	0	1	rs144725072	0.01	0	0	-0.9	-0.9	#-nan
TTTY8,TTTY8B	C2,ZBTB12	C2,ZBTB12	C2-014,C2-015,ZBTB12-001	6	31870104	31870236	86.72	0.008	0	0.016	0	1	rs34249798	0	0.02	0.01	-0.7	-0.42	-0.9
TTTY8,TTTY8B	C4A,STK19	C4A,WHR1	C4A-001,C4A-013,C4A-204,STK19-011	6	31946929	31947071	91.01	0.038	0	0.032	0	4	rs77143442,rs181705462,rs188791461,rs185238876	0.04	0.01	0.02	-1.26	-1.14	-0.53
TTTY8,TTTY8B	C4A,STK19	C4A,WHR1	C4A-001,C4A-013,C4A-204,STK19-011	6	31946929	31947073	91.78	0.038	0	0.032	0	4	rs77143442,rs181705462,rs188791461,rs185238876	0.04	0.01	0.02	-1.26	-1.14	-0.53
TTTY8,TTTY8B	C4A	C4A	C4A-005,C4A-006,C4A-014	6	31960366	31960470	67.47	0.021	0	0	0						#-nan	#-nan	#-nan
TTTY8,TTTY8B	C4B	C4B	C4B-005,C4B-006,C4B-015	6	31993107	31993220	72.19	0.019	0	0	0						#-nan	#-nan	#-nan
TTTY8,TTTY8B	C6orf120,WDR27	C6orf120,WDR27	C6orf120-001,C6orf120-201,WDR27-009,WDR27-010,WDR27-011,WDR27-201,WDR27-202,WDR27-203	6	170102496	170102712	138.62	0	0.021	0.021	0	4	rs72571025,rs185358680,rs190483655,rs200215521	0.01	0.54	0.5	-0.56	0.72	-1.49
TTTY8,TTTY8B	C6orf141	C6orf141	C6orf141-001,C6orf141-002,C6orf141-003,C6orf141-004,C6orf141-005,C6orf141-006,C6orf141-007	6	49518583	49518684	63.5	0.019	0.01	0.021	0.01	2	rs45551532,rs144261532	0.11	0.13	0.12	-0.97	#-nan	-0.26
TTTY8,TTTY8B	C6orf141	C6orf141	C6orf141-001,C6orf141-002,C6orf141-003,C6orf141-004,C6orf141-005,C6orf141-006,C6orf141-007	6	49518586	49518696	69.17	0.019	0.01	0.021	0.01	2	rs45551532,rs144261532	0.11	0.13	0.12	-0.97	#-nan	-0.26
TTTY8,TTTY8B	C6ORF165,C6orf165	C6ORF165,C6orf165	C6ORF165-001,C6ORF165-002,C6ORF165-003,C6ORF165-005,C6orf165-001	6	88118186	88118336	96.38	0.077	0	0.007	0	1	rs183178387	0	#-nan	0	-0.97	#-nan	#-nan
TTTY8,TTTY8B	C6orf203	MTRES1	C6orf203-001,C6orf203-201,C6orf203-202	6	107349322	107349552	144.77	0.014	0	0.009	0.004	2	rs55823720,rs76852209	0.1	0.15	0.11	-1.03	-0.96	0.49
TTTY8,TTTY8B	C6orf222	BNIP5	C6orf222-001	6	36306146	36306286	86.68	0.018	0.007	0.096	0						#-nan	#-nan	#-nan
TTTY8,TTTY8B	C6orf58,SOGA3	C6orf58,MTCL3	C6orf58-001,SOGA3-201	6	127837314	127837453	86.94	0.007	0	0.015	0	2	rs112657916,rs202140962	0.05	0.04	0.05	-0.31	#-nan	-0.51
TTTY8,TTTY8B	C6orf89	C6orf89	C6orf89-002,C6orf89-003,C6orf89-004	6	36853786	36853891	64.42	0.01	0.01	0.01	0.01						#-nan	#-nan	#-nan
TTTY8,TTTY8B	C6orf99	LINC02901	C6orf99-001,C6orf99-002,C6orf99-201	6	159290735	159290874	87.7	0.015	0	0.007	0.007	1	rs187357719	0.05	0.05	0.05	#-nan	#-nan	-0.91
TTTY8,TTTY8B	CAGE1,RIOK1	CAGE1,RIOK1	CAGE1-001,CAGE1-002,CAGE1-003,CAGE1-004,CAGE1-005,CAGE1-006,CAGE1-007,CAGE1-008,CAGE1-009,RIOK1-001,RIOK1-003	6	7389634	7389734	61.38	0	0	0	0						#-nan	#-nan	#-nan
TTTY8,TTTY8B	CAHM,QKI	CAHM,QKI	CAHM-001,QKI-001,QKI-002,QKI-003,QKI-004,QKI-006,QKI-007,QKI-010,QKI-011,QKI-012	6	163835792	163836077	184.86	0.004	0	0.003	0						#-nan	#-nan	#-nan
TTTY8,TTTY8B	CAHM,QKI	CAHM,QKI	CAHM-001,QKI-001,QKI-002,QKI-003,QKI-004,QKI-006,QKI-007,QKI-010,QKI-011,QKI-012	6	163835796	163836090	188.54	0.004	0	0.003	0						#-nan	#-nan	#-nan
TTTY8,TTTY8B	CAP2	CAP2	CAP2-001,CAP2-003,CAP2-004,CAP2-005,CAP2-006,CAP2-007,CAP2-008,CAP2-201(*),CAP2-202(*)	6	17394137	17394234	61.44	0.011	0	0	0						#-nan	#-nan	#-nan
TTTY8,TTTY8B	CASC14,CASC15	NBAT1,CASC15	CASC14-001,CASC15-004,CASC15-006	6	22146951	22147062	71.42	0.009	0	0.009	0	1	rs75959788	0.04	0.04	0.04	#-nan	#-nan	-0.51
TTTY8,TTTY8B	CCDC167	CCDC167	CCDC167-001	6	37467224	37467352	79.24	0.016	0	0.008	0	1	rs58351141	0.01	0.05	0.02	0.1	-0.31	0.64
TTTY8,TTTY8B	CCDC170	CCDC170	CCDC170-001,CCDC170-201	6	151815166	151815342	110.75	0	0	0.006	0						#-nan	#-nan	#-nan
TTTY8,TTTY8B	CCHCR1	CCHCR1	CCHCR1-013	6	31116480	31116577	60.48	0.032	0	0.022	0	2	rs3132535,rs2027937	0	0.02	0.01	0.58	0.82	0.47
TTTY8,TTTY8B	CCND3	CCND3	CCND3-001,CCND3-002,CCND3-003,CCND3-004,CCND3-014,CCND3-019	6	41909452	41909589	90.29	0	0	0	0	1	rs66934106	0.12	0.01	0.08	0.32	1.6	#-nan
TTTY8,TTTY8B	CCND3	CCND3	CCND3-001,CCND3-002,CCND3-003,CCND3-004,CCND3-014,CCND3-019	6	41909441	41909586	95.83	0	0	0	0	1	rs66934106	0.12	0.01	0.08	0.32	1.6	#-nan
TTTY8,TTTY8B	CD109,RP11-553A21.3	CD109,CD109-AS1	CD109-001,CD109-201,CD109-202,RP11-553A21.3-001	6	74405947	74406070	75.4	0	0	0.008	0	1	rs200017709	0.03	0.04	0.04	#-nan	#-nan	-1.13
TTTY8,TTTY8B	CD109	CD109	CD109-002	6	74500840	74500927	63.07	0.109	0.051	0.279	0						#-nan	#-nan	#-nan
TTTY8,TTTY8B	CD2AP,RP11-385F7.1	CD2AP,CD2AP-DT	CD2AP-001,RP11-385F7.1-001	6	47445853	47445962	69.89	0.02	0.01	0.02	0.01	2	rs9349406,rs199562171	0.13	0.15	0.13	-0.97	-0.96	0.49
TTTY8,TTTY8B	CD2AP,RP11-385F7.1	CD2AP,CD2AP-DT	CD2AP-001,RP11-385F7.1-001	6	47445850	47445962	71.04	0.02	0.01	0.02	0.01	2	rs9349406,rs199562171	0.13	0.15	0.13	-0.97	-0.96	0.49
TTTY8,TTTY8B	CD83	CD83	CD83-001,CD83-201(*)	6	14118001	14118134	85.8	0.016	0.008	0.008	0.008	1	rs111804875	0.1	0.05	0.15	1.12	-0.96	-0.26
TTTY8,TTTY8B	CDC40,WASF1	CDC40,WASF1	CDC40-001,CDC40-005,CDC40-007,CDC40-201,WASF1-001,WASF1-002,WASF1-003,WASF1-004,WASF1-005,WASF1-006,WASF1-007,WASF1-201,WASF1-202,WASF1-203	6	110500379	110500490	69.19	0	0	0.009	0						#-nan	#-nan	#-nan
TTTY8,TTTY8B	CDK19,AMD1	CDK19,AMD1	CDK19-001,CDK19-002,CDK19-003,CDK19-004,CDK19-006,CDK19-007,AMD1-202(*),CDK19-201(*)	6	111135991	111136151	99.32	0.006	0	0	0						#-nan	#-nan	#-nan
TTTY8,TTTY8B	CDKN1A	CDKN1A	CDKN1A-001,CDKN1A-002,CDKN1A-003,CDKN1A-004,CDKN1A-201,CDKN1A-202	6	36646372	36646533	99.7	0.006	0	0.013	0						#-nan	#-nan	#-nan
TTTY8,TTTY8B	CDYL,RP3-430A16.1	CDYL,CDYL-AS1	CDYL-006,CDYL-008,RP3-430A16.1-001	6	4776105	4776322	136.84	0.006	0	0.005	0						#-nan	#-nan	#-nan
TTTY8,TTTY8B	CDYL,RP3-430A16.1	CDYL,CDYL-AS1	CDYL-006,CDYL-008,RP3-430A16.1-001	6	4776088	4776255	105.08	0.006	0	0.005	0						#-nan	#-nan	#-nan
TTTY8,TTTY8B	CLIC5	CLIC5	CLIC5-001	6	45872373	45872468	62.57	0.095	0.047	0.076	0						#-nan	#-nan	#-nan
TTTY8,TTTY8B	CNKSR3	CNKSR3	CNKSR3-001,CNKSR3-201(*)	6	154831544	154831723	116.22	0.006	0.006	0.012	0.006	2	rs11541339,rs11541340	0.05	0.07	0.04	0.32	0.21	1.4
TTTY8,TTTY8B	CNKSR3	CNKSR3	CNKSR3-005	6	154802380	154802535	95.98	0.051	0	0.014	0	3	rs6929946,rs147574908,rs144453824	0.02	0.03	0.05	1.54	1.93	1.06
TTTY8,TTTY8B	CNR1	CNR1	CNR1-001,CNR1-005,CNR1-006,CNR1-007,CNR1-201	6	88875826	88876027	131.04	0	0.005	0.005	0.005	1	rs144844385	0	#-nan	0	-0.97	#-nan	#-nan
TTTY8,TTTY8B	COL11A2	COL11A2	COL11A2-001,COL11A2-002,COL11A2-003,COL11A2-201,COL11A2-202,COL11A2-203,COL11A2-204,COL11A2-205,COL11A2-206,COL11A2-207	6	33160993	33161098	66.82	0.01	0	0	0						#-nan	#-nan	#-nan
TTTY8,TTTY8B	COL12A1	COL12A1	COL12A1-001,COL12A1-002,COL12A1-003,COL12A1-201(*)	6	75917838	75917935	70.08	0	0.021	0.021	0	1	.	0	0	0	#-nan	#-nan	-0.97
TTTY8,TTTY8B	COL19A1	COL19A1	COL19A1-001,COL19A1-004,COL19A1-005	6	70575774	70575870	63.76	0	0	0.011	0	1	.	#-nan	0	0	#-nan	-0.96	#-nan
TTTY8,TTTY8B	COL21A1	COL21A1	COL21A1-007	6	55994451	55994553	68.95	0.171	0.049	0.118	0	4	.,rs12203468,rs115301606,rs2209414	0.01	0.04	0.02	-0.07	-0.1	-0.78
TTTY8,TTTY8B	COL9A1	COL9A1	COL9A1-001,COL9A1-004	6	71012310	71012475	103.57	0.044	0	0.012	0	2	rs114770482,rs184070500	0	0	0	-0.9	#-nan	-1.31
TTTY8,TTTY8B	COQ3	COQ3	COQ3-002	6	99825940	99826036	71.55	0.019	0.134	0.11	0						#-nan	#-nan	#-nan
TTTY8,TTTY8B	CPNE5	CPNE5	CPNE5-001	6	36807518	36807638	77.61	0.009	0	0.008	0	2	rs74921040,.	0.06	0.13	0.08	0.26	-0.42	1.2
TTTY8,TTTY8B	CRIP3	CRIP3	CRIP3-001,CRIP3-002,CRIP3-003,CRIP3-004,CRIP3-005,CRIP3-006,CRIP3-007	6	43276320	43276450	83.33	0.008	0.021	0.021	0	3	rs2254303,rs12193537,rs113170789	0.3	0.33	0.23	1.82	2	0.42
TTTY8,TTTY8B	CTA-331P3.1,SLC22A16	CTA-331P3.1,SLC22A16	CTA-331P3.1-001,SLC22A16-001,SLC22A16-004,SLC22A16-005,SLC22A16-006,SLC22A16-007,SLC22A16-201,SLC22A16-202,SLC22A16-203	6	110797401	110797512	68.45	0.062	0.009	0.03	0	3	rs201368738,rs149738562,rs529677036	0.46	0.12	0.25	-0.25	0.73	1.82
TTTY8,TTTY8B	CTGF,RP11-69I8.3	CCN2,RP11-69I8.3	CTGF-001,RP11-69I8.3-001	6	132272033	132272189	98.66	0.013	0	0	0						#-nan	#-nan	#-nan
TTTY8,TTTY8B	CUL7	CUL7	CUL7-002	6	43018316	43018458	105.75	0.008	0	0	0						#-nan	#-nan	#-nan
TTTY8,TTTY8B	CUL9	CUL9	CUL9-010,CUL9-013,CUL9-014,CUL9-015	6	43173647	43173780	83.92	0.008	0	0.008	0	1	rs143762071	0.01	#-nan	0.01	-0.9	#-nan	#-nan
TTTY8,TTTY8B	CUTA,SYNGAP1	CUTA,SYNGAP1	CUTA-001,CUTA-002,CUTA-003,CUTA-004,CUTA-005,CUTA-006,CUTA-007,CUTA-008,CUTA-009,CUTA-010,CUTA-011,CUTA-012,CUTA-013,CUTA-014,SYNGAP1-001,SYNGAP1-002,SYNGAP1-004,SYNGAP1-009,SYNGAP1-201,CUTA-201(*)	6	33387791	33388005	136.32	0	0	0.01	0	1	.	#-nan	0	0	#-nan	-0.96	#-nan
TTTY8,TTTY8B	CYP39A1,SLC25A27	CYP39A1,SLC25A27	CYP39A1-001,SLC25A27-001,SLC25A27-201,SLC25A27-202,CYP39A1-201(*)	6	46621040	46621172	82.21	0.008	0	0.016	0	1	rs8427	0	0.04	0.04	1.94	1.6	1.94
TTTY8,TTTY8B	CYP39A1	CYP39A1	CYP39A1-002	6	46608682	46608785	66.05	0.01	0.01	0.01	0.01	1	rs681513	0	0	0	1.16	0.65	0.9
TTTY8,TTTY8B	DAAM2	DAAM2	DAAM2-001,DAAM2-003,DAAM2-202	6	39760141	39760304	104.45	0.117	0	0.02	0	3	rs112534132,rs143348186,rs192586446	0.02	0.02	0.02	-0.83	#-nan	-1.12
TTTY8,TTTY8B	DAAM2	DAAM2	DAAM2-001,DAAM2-003,DAAM2-202	6	39757996	39758107	68.45	0.117	0	0.02	0	2	rs142628831,rs114596815	0.16	0.01	0.15	1.01	-0.83	-0.99
TTTY8,TTTY8B	DACT2	DACT2	DACT2-001,DACT2-002,DACT2-003,DACT2-004	6	168720126	168720424	187.87	0.022	0.003	0.007	0.003	1	rs9364433	0.33	0.71	0.47	1.94	0.48	0.14
TTTY8,TTTY8B	DCBLD1	DCBLD1	DCBLD1-001,DCBLD1-002,DCBLD1-012,DCBLD1-201	6	117804046	117804176	81.27	0.008	0.021	0.021	0	3	rs112633012,.,rs62433107	0.07	0.05	0.04	0.77	1.4	0.38
TTTY8,TTTY8B	DCDC2	DCDC2	DCDC2-001,DCDC2-003	6	24359248	24359599	252.29	10	0.009	0.037	0	4	.,.,.,.	0.03	0.03	0.02	-0.44	-1.21	-1.39
TTTY8,TTTY8B	DDR1	DDR1	DDR1-001,DDR1-002,DDR1-003,DDR1-004,DDR1-005,DDR1-010,DDR1-011,DDR1-012,DDR1-013,DDR1-014,DDR1-024,DDR1-025,DDR1-028,DDR1-029,DDR1-030,DDR1-031,DDR1-032,DDR1-033,DDR1-034,DDR1-035,DDR1-036,DDR1-037,DDR1-038,DDR1-039,DDR1-040,DDR1-041,DDR1-042,DDR1-043,DDR1-044,DDR1-045,DDR1-046,DDR1-047,DDR1-204,DDR1-205,DDR1-206,DDR1-207	6	30849191	30849309	74.47	0.011	0	0.018	0	1	rs73727104	0.12	0.02	0.06	-0.9	-0.1	0.54
TTTY8,TTTY8B	DDR1	DDR1	DDR1-001,DDR1-002,DDR1-003,DDR1-004,DDR1-005,DDR1-010,DDR1-011,DDR1-012,DDR1-013,DDR1-014,DDR1-024,DDR1-025,DDR1-028,DDR1-029,DDR1-030,DDR1-031,DDR1-032,DDR1-033,DDR1-034,DDR1-035,DDR1-036,DDR1-037,DDR1-038,DDR1-039,DDR1-040,DDR1-041,DDR1-042,DDR1-043,DDR1-044,DDR1-045,DDR1-046,DDR1-047,DDR1-204,DDR1-205,DDR1-206,DDR1-207	6	30849191	30849310	74.84	0.011	0	0.018	0	1	rs73727104	0.12	0.02	0.06	-0.9	-0.1	0.54
TTTY8,TTTY8B	DDR1	DDR1	DDR1-001,DDR1-002,DDR1-003,DDR1-004,DDR1-013,DDR1-014,DDR1-015,DDR1-016,DDR1-020,DDR1-021,DDR1-026,DDR1-027,DDR1-029,DDR1-030,DDR1-031,DDR1-032,DDR1-034,DDR1-035,DDR1-036,DDR1-037,DDR1-038,DDR1-039,DDR1-040,DDR1-041,DDR1-042,DDR1-043,DDR1-044,DDR1-046,DDR1-047,DDR1-048,DDR1-049,DDR1-204,DDR1-205,DDR1-206,DDR1-207	6	30851989	30852115	79	0.011	0	0.018	0	1	rs1264325	0.08	0	0.08	0.32	-0.9	-0.83
TTTY8,TTTY8B	DDR1	DDR1	DDR1-001,DDR1-002,DDR1-003,DDR1-004,DDR1-013,DDR1-014,DDR1-015,DDR1-016,DDR1-020,DDR1-021,DDR1-026,DDR1-027,DDR1-029,DDR1-030,DDR1-031,DDR1-032,DDR1-034,DDR1-035,DDR1-036,DDR1-037,DDR1-038,DDR1-039,DDR1-040,DDR1-041,DDR1-042,DDR1-043,DDR1-044,DDR1-046,DDR1-047,DDR1-048,DDR1-049,DDR1-204,DDR1-205,DDR1-206,DDR1-207	6	30852010	30852200	119.07	0.011	0	0.018	0						#-nan	#-nan	#-nan
TTTY8,TTTY8B	DDR1	DDR1	DDR1-002,DDR1-003,DDR1-004,DDR1-014,DDR1-015,DDR1-016,DDR1-020,DDR1-021,DDR1-026,DDR1-027,DDR1-035,DDR1-037,DDR1-038,DDR1-039,DDR1-040,DDR1-041,DDR1-042,DDR1-043,DDR1-044,DDR1-046,DDR1-047,DDR1-048,DDR1-049,DDR1-204,DDR1-205,DDR1-206,DDR1-207	6	30852034	30852294	163.67	0.011	0.011	0	0.011						#-nan	#-nan	#-nan
TTTY8,TTTY8B	DDR1	DDR1	DDR1-006,DDR1-015,DDR1-016,DDR1-018,DDR1-020,DDR1-021,DDR1-026,DDR1-027,DDR1-048,DDR1-049,DDR1-050,DDR1-206(*),DDR1-207(*)	6	30853903	30854005	63.88	0.011	0.01	0	0.01						#-nan	#-nan	#-nan
TTTY8,TTTY8B	DDR1	DDR1	DDR1-022,DDR1-023	6	30841388	30841500	69.56	0.009	0	0	0						#-nan	#-nan	#-nan
TTTY8,TTTY8B	DEK	DEK	DEK-001,DEK-002,DEK-003,DEK-005,DEK-006	6	18264865	18265019	98.69	0.021	0	0	0						#-nan	#-nan	#-nan
TTTY8,TTTY8B	DLK2	DLK2	DLK2-001,DLK2-002,DLK2-003,DLK2-005,DLK2-201	6	43423160	43423348	118.31	0	0	0.011	0	1	rs185394747	0	0	0	#-nan	#-nan	-0.97
TTTY8,TTTY8B	DLL1,FAM120B	DLL1,FAM120B	DLL1-001,FAM120B-203	6	170598356	170598509	99.84	0.007	0	0	0	1	rs67433119	0.09	0.26	0.3	-0.9	1.14	-0.7
TTTY8,TTTY8B	DNAH8	DNAH8	DNAH8-001,DNAH8-002,DNAH8-003(*)	6	38689241	38689333	63.34	0.143	0.046	0.066	0	1	rs75516857	0.01	0	0.01	-0.76	#-nan	-0.97
TTTY8,TTTY8B	DNAH8,RP3-503A6.2	DNAH8,DNAH8-DT	DNAH8-003,DNAH8-005,RP3-503A6.2-001,DNAH8-002(*)	6	38683705	38683786	60.38	0.143	0.046	0.066	0	2	.,.	0	0.03	0.01	-0.13	-0.77	0.18
TTTY8,TTTY8B	DNPH1	DNPH1	DNPH1-001,DNPH1-002,DNPH1-003	6	43199520	43199713	121.72	0.026	0	0.029	0	8	rs76435230,rs186253804,.,rs151192096,rs115277587,rs190871201,rs138836275,.	0.09	0.08	0.08	#-nan	-0.9	-0.58
TTTY8,TTTY8B	DNPH1	DNPH1	DNPH1-001,DNPH1-002,DNPH1-003,DNPH1-004	6	43196905	43197189	178.79	0.026	0	0.029	0						#-nan	#-nan	#-nan
TTTY8,TTTY8B	DOPEY1,UBE3D	DOP1A,UBE3D	DOPEY1-002,DOPEY1-201,DOPEY1-202,UBE3D-002,UBE3D-003,UBE3D-004,UBE3D-005,UBE3D-006,UBE3D-201	6	83777366	83777465	61.75	0.01	0	0.01	0	1	rs62419226	0.11	0.1	0.05	0.32	0.3	-0.97
TTTY8,TTTY8B	DSE	DSE	DSE-002,DSE-201,DSE-202	6	116692083	116692215	82.78	0.025	0	0	0						#-nan	#-nan	#-nan
TTTY8,TTTY8B	DSP,RP3-512B11.3	DSP,DSP-AS1	DSP-001,DSP-002,RP3-512B11.3-001	6	7541594	7541742	93.37	0.022	0.007	0.015	0.007	1	rs2076298	0.14	0.4	0.24	1.94	1.35	1.02
TTTY8,TTTY8B	DST,RP11-472M19.2	DST,DST-AS1	DST-001,DST-004,DST-021,DST-022,DST-201,DST-203,DST-204,RP11-472M19.2-001	6	56708280	56708464	117.89	0.029	0.011	0.011	0.004	1	rs71550518	0.13	0.42	0.26	0.57	#-nan	1.84
TTTY8,TTTY8B	DST,RP11-472M19.2	DST,DST-AS1	DST-001,DST-004,DST-021,DST-022,DST-201,DST-203,DST-204,RP11-472M19.2-001	6	56708310	56708584	175.49	0.029	0.011	0.011	0.004	3	rs71550518,rs185968827,.	0.13	0.42	0.21	0.6	#-nan	1.84
TTTY8,TTTY8B	DST	DST	DST-007	6	56365354	56365459	65.47	0	0	0.01	0						#-nan	#-nan	#-nan
TTTY8,TTTY8B	DUSP22	DUSP22	DUSP22-001,DUSP22-002,DUSP22-003,DUSP22-004,DUSP22-005,DUSP22-006,DUSP22-007,DUSP22-008,DUSP22-011,DUSP22-012,DUSP22-017	6	291978	292125	92.23	0.03	0.007	0.015	0.007	1	rs117766562	0.09	0.01	0.07	#-nan	0.52	-0.03
TTTY8,TTTY8B	DUSP22	DUSP22	DUSP22-015	6	322060	322156	63.76	0.036	0.011	0.011	0	1	rs28375386	0.14	#-nan	0.14	0.42	#-nan	#-nan
TTTY8,TTTY8B	E2F3	E2F3	E2F3-001,E2F3-201	6	20403729	20403871	87.42	0	0	0	0						#-nan	#-nan	#-nan
TTTY8,TTTY8B	EDN1	EDN1	EDN1-001	6	12287896	12287989	66.46	0.147	0.071	0.037	0	1	.	0.13	0.14	0.13	#-nan	#-nan	0.35
TTTY8,TTTY8B	EHMT2	EHMT2	EHMT2-004,EHMT2-011,EHMT2-012	6	31856793	31856953	102.53	0	0	0.013	0	1	rs145793615	0	0	0.01	#-nan	-0.77	-0.97
TTTY8,TTTY8B	ELOVL2,ELOVL2-AS1	ELOVL2,ELOVL2-AS1	ELOVL2-001,ELOVL2-AS1-001,ELOVL2-AS1-002,ELOVL2-AS1-003,ELOVL2-AS1-004	6	11044472	11044615	91.39	0.007	0	0	0						#-nan	#-nan	#-nan
TTTY8,TTTY8B	ELOVL5,RP3-483K16.4	ELOVL5,RP3-483K16.4	ELOVL5-001,ELOVL5-002,ELOVL5-003,ELOVL5-004,ELOVL5-005,ELOVL5-201,ELOVL5-202,ELOVL5-203,RP3-483K16.4-001	6	53213228	53213440	137.67	0.015	0	0.005	0						#-nan	#-nan	#-nan
TTTY8,TTTY8B	ENPP1	ENPP1	ENPP1-001,ENPP1-003,ENPP1-004	6	132129390	132129521	82.4	0	0	0.008	0						#-nan	#-nan	#-nan
TTTY8,TTTY8B	ENPP5	ENPP5	ENPP5-003	6	46133949	46134042	60.98	0.012	0	0	0						#-nan	#-nan	#-nan
TTTY8,TTTY8B	EPM2A,RP3-466P17.1	EPM2A,RP3-466P17.1	EPM2A-002,EPM2A-004,RP3-466P17.1-001,EPM2A-202(*)	6	146056453	146056677	138.76	0.019	0.009	0.019	0.009	3	rs7771112,rs187930476,rs2235482	0.09	0.09	0.09	0.86	1.04	1.75
TTTY8,TTTY8B	ERMARD,TCTE3	ERMARD,DYNLT2	ERMARD-001,ERMARD-002,ERMARD-006,ERMARD-007,ERMARD-008,ERMARD-009,ERMARD-010,ERMARD-011,ERMARD-012,ERMARD-013,ERMARD-014,ERMARD-015,ERMARD-016,TCTE3-001	6	170151821	170151935	73.34	0.009	0	0	0						#-nan	#-nan	#-nan
TTTY8,TTTY8B	ESR1	ESR1	ESR1-001,ESR1-006,ESR1-008,ESR1-009,ESR1-202	6	152129541	152129653	74.05	0.02	0.021	0.021	0	1	rs6914438	0.36	0.02	0.19	-0.9	1.44	1.8
TTTY8,TTTY8B	ESR1	ESR1	ESR1-001,ESR1-006,ESR1-008,ESR1-009,ESR1-202	6	152129546	152129655	72.36	0.02	0.021	0.021	0	1	rs6914438	0.36	0.02	0.19	-0.9	1.44	1.8
TTTY8,TTTY8B	ESR1	ESR1	ESR1-001,ESR1-006,ESR1-008,ESR1-009,ESR1-202,ESR1-203(*)	6	152129542	152129653	73.66	0.02	0.021	0.021	0	1	rs6914438	0.36	0.02	0.19	-0.9	1.44	1.8
TTTY8,TTTY8B	ETV7,RP1-50J22.4	ETV7,ETV7-AS1	ETV7-001,ETV7-002,ETV7-201,ETV7-202,ETV7-203,RP1-50J22.4-001,ETV7-204(*)	6	36355627	36355742	72.58	0.009	0.009	0.019	0.009	2	rs2234067,rs146767356	0.1	0.04	0.05	0.16	-0.42	-0.9
TTTY8,TTTY8B	EXOC2	EXOC2	EXOC2-001,EXOC2-002,EXOC2-003,EXOC2-201	6	692709	692812	63.98	0.022	0	0.022	0	1	rs6936164	0.34	0.52	0.36	1.36	0.44	1.3
TTTY8,TTTY8B	EYA4	EYA4	EYA4-001,EYA4-002,EYA4-005,EYA4-006,EYA4-007,EYA4-008,EYA4-009,EYA4-201	6	133562116	133562237	74.4	0.017	0	0	0	1	rs202191266	0.07	0.07	0.07	#-nan	#-nan	0.95
TTTY8,TTTY8B	EYS	EYS	EYS-001,EYS-006,EYS-007,EYS-012,EYS-202	6	66418356	66418489	85.25	0.009	0	0.053	0	3	rs4609011,rs184421640,rs74451186	0.1	0.02	0.05	1.12	1.79	0.63
TTTY8,TTTY8B	EYS	EYS	EYS-001,EYS-006,EYS-007,EYS-012,EYS-202	6	66418349	66418461	71.81	0.009	0	0.053	0	4	rs1490129,rs184421640,rs4609011,rs74451186	0.1	0.02	0.05	1.52	2.41	1.37
TTTY8,TTTY8B	EYS	EYS	EYS-002	6	64779262	64779358	62.96	0.022	0	0.011	0	1	rs114236605	0.02	0.02	0.02	#-nan	#-nan	-0.77
TTTY8,TTTY8B	EZR,EZR-AS1	EZR,EZR-AS1	EZR-001,EZR-002,EZR-003,EZR-201,EZR-AS1-001	6	159239681	159239876	126.36	0.016	0.005	0.016	0.005	3	rs9457476,rs9457475,rs62431645	0.09	0.09	0.17	2.08	0.2	1.9
TTTY8,TTTY8B	FAM120B	FAM120B	FAM120B-001,FAM120B-201	6	170615686	170615785	63.74	0.022	0	0.013	0						#-nan	#-nan	#-nan
TTTY8,TTTY8B	FAM120B	FAM120B	FAM120B-002	6	170710453	170710586	84.48	0.016	0	0.008	0	1	rs148863596	0.02	0.02	0.02	#-nan	#-nan	-0.77
TTTY8,TTTY8B	FAM120B	FAM120B	FAM120B-202	6	170605530	170605692	102.44	0	0	0	0	2	rs115223894,rs2344745	0.04	0.09	0.06	-0.37	-0.77	0.11
TTTY8,TTTY8B	FAM135A,RP11-462G2.2	FAM135A,FAM135A-AS1	FAM135A-001,FAM135A-004,FAM135A-005,FAM135A-006,FAM135A-009,FAM135A-011,FAM135A-012,FAM135A-013,FAM135A-014,FAM135A-201,RP11-462G2.2-001	6	71123125	71123224	61.99	0.075	0	0.106	0	1	rs75317294	0.02	0.17	0.14	-0.9	-0.96	#-nan
TTTY8,TTTY8B	FAM135A,RP11-462G2.2	FAM135A,FAM135A-AS1	FAM135A-001,FAM135A-004,FAM135A-005,FAM135A-006,FAM135A-009,FAM135A-011,FAM135A-012,FAM135A-013,FAM135A-014,FAM135A-201,RP11-462G2.2-001	6	71123123	71123223	61.12	0.075	0	0.106	0	1	rs75317294	0.02	0.17	0.14	-0.76	0.77	#-nan
TTTY8,TTTY8B	FAM162B	FAM162B	FAM162B-001	6	117086785	117086908	77.11	0.008	0	0	0						#-nan	#-nan	#-nan
TTTY8,TTTY8B	FAM184A	FAM184A	FAM184A-001,FAM184A-008,FAM184A-010,FAM184A-202(*)	6	119399741	119399854	71.06	0.03	0.009	0.009	0						#-nan	#-nan	#-nan
TTTY8,TTTY8B	FAM26F	CALHM6	FAM26F-001,FAM26F-002,FAM26F-003	6	116783310	116783493	118.56	0.006	0.011	0.023	0.006	2	rs10784,rs1057192	0.11	0.33	0.18	1.74	0.79	1.05
TTTY8,TTTY8B	FAM26F,RP1-93H18.6	CALHM6,CALHM6-AS1	FAM26F-001,FAM26F-002,FAM26F-003,RP1-93H18.6-001	6	116783404	116783552	94.08	0.007	0.011	0.023	0.006						#-nan	#-nan	#-nan
TTTY8,TTTY8B	FAM65B	RIPOR2	FAM65B-202,FAM65B-205(*)	6	24935544	24935644	68.14	0.03	0.08	0.049	0.01	1	rs150673915	0.01	0.01	0	-0.9	-0.77	#-nan
TTTY8,TTTY8B	FANCE	FANCE	FANCE-001	6	35420290	35420451	101.3	0.006	0	0.006	0						#-nan	#-nan	#-nan
TTTY8,TTTY8B	FARS2,LYRM4	FARS2,LYRM4	FARS2-001,FARS2-003,FARS2-004,LYRM4-001,LYRM4-002,LYRM4-004,LYRM4-005,LYRM4-006,LYRM4-007,LYRM4-201	6	5261146	5261257	70.31	0.009	0	0.009	0						#-nan	#-nan	#-nan
TTTY8,TTTY8B	FAXC	FAXC	FAXC-001,FAXC-003	6	99797663	99797843	114.82	0.006	0	0.012	0	1	rs192134213	#-nan	0.03	0.03	#-nan	-0.6	#-nan
TTTY8,TTTY8B	FBXO30,RP11-545I5.3	FBXO30,EPM2A-DT	FBXO30-001,RP11-545I5.3-001,RP11-545I5.3-002,RP11-545I5.3-003,RP11-545I5.3-004,RP11-545I5.3-005,RP11-545I5.3-006	6	146135923	146136052	81.65	0.027	0	0	0						#-nan	#-nan	#-nan
TTTY8,TTTY8B	FBXO5,RP1-101K10.6	FBXO5,RP1-101K10.6	FBXO5-001,FBXO5-002,RP1-101K10.6-001	6	153303901	153304066	103.57	0.006	0	0.013	0	2	.,rs144243149	0.03	0	0.02	-0.19	0.57	-0.15
TTTY8,TTTY8B	FBXO5,RP1-101K10.6	FBXO5,RP1-101K10.6	FBXO5-001,FBXO5-002,RP1-101K10.6-001	6	153303908	153304067	100.55	0.006	0	0.013	0	1	.	0.04	0	0.02	-0.19	0.57	0.68
TTTY8,TTTY8B	FBXO9	FBXO9	FBXO9-001,FBXO9-003,FBXO9-007,FBXO9-008	6	52930113	52930308	123.23	0.016	0	0.016	0	1	rs118150873	#-nan	0.05	0.05	#-nan	-0.37	#-nan
TTTY8,TTTY8B	FBXO9,ICK	FBXO9,CILK1	FBXO9-003,ICK-001,ICK-201	6	52926430	52926527	61.44	0.016	0	0.016	0						#-nan	#-nan	#-nan
TTTY8,TTTY8B	FGD2	FGD2	FGD2-007,FGD2-008,FGD2-009	6	36980692	36980793	65.52	0.096	0.044	0.085	0	1	rs56064451	0.08	0.01	0.09	0.16	#-nan	-0.9
TTTY8,TTTY8B	FGD2	FGD2	FGD2-010	6	36988695	36988884	133.76	0.005	0	0.023	0	8	.,rs201182457,rs180725433,rs114857940,rs201550174,rs200635493,rs146917279,rs114349840	0.03	0.03	0.02	-0.9	-0.96	-1.19
TTTY8,TTTY8B	FGFR1OP,MIR3939,RP1-167A14.2,RP11-517H2.6	CEP43,MIR3939,RP1-167A14.2,RP11-517H2.6	FGFR1OP-001,FGFR1OP-002,FGFR1OP-003,FGFR1OP-004,MIR3939-201,RP1-167A14.2-001,RP11-517H2.6-001,FGFR1OP-201(*)	6	167412724	167412838	74.84	0.009	0	0.009	0	1	rs144754816	0.01	0.01	0.01	#-nan	#-nan	-0.83
TTTY8,TTTY8B	FKBP5	FKBP5	FKBP5-001,FKBP5-202,FKBP5-203,FKBP5-204	6	35656265	35656445	113.02	0.006	0	0.012	0	1	rs13215797	0.01	0.09	0.05	0.1	1	-0.38
TTTY8,TTTY8B	FLOT1,XXbac-BPG252P9.10	FLOT1,IER3-AS1	FLOT1-001,FLOT1-002,FLOT1-003,FLOT1-004,FLOT1-005,FLOT1-006,FLOT1-007,FLOT1-008,FLOT1-009,FLOT1-010,FLOT1-011,FLOT1-012,FLOT1-201,XXbac-BPG252P9.10-001	6	30710527	30710627	63.36	0	0	0.01	0	1	rs142021397	0.01	0.01	0.01	#-nan	#-nan	-0.9
TTTY8,TTTY8B	FNDC1,RP11-13P5.2	FNDC1,FNDC1-AS1	FNDC1-001,FNDC1-201,RP11-13P5.2-001,RP11-13P5.2-002	6	159590654	159590870	135.7	0.02	0	0.007	0	2	rs193207381,rs295332	0	0.02	0.01	1.94	1.88	1.01
TTTY8,TTTY8B	FNDC1,RP11-13P5.2	FNDC1,FNDC1-AS1	FNDC1-001,FNDC1-201,RP11-13P5.2-001,RP11-13P5.2-002	6	159590386	159590803	262.33	0.02	0	0.007	0	3	rs189260029,rs193207381,rs295332	0.01	0.03	0.02	1.94	1.88	0.74
TTTY8,TTTY8B	FOXC1	FOXC1	FOXC1-001	6	1610532	1610865	213.5	0	0	0.003	0						#-nan	#-nan	#-nan
TTTY8,TTTY8B	FOXF2	FOXF2	FOXF2-001	6	1389619	1389845	144.77	0.014	0	0.004	0	1	rs185797036	0.04	0.04	0.04	#-nan	#-nan	-0.51
TTTY8,TTTY8B	FOXF2,MIR6720	FOXF2,MIR6720	FOXF2-001,MIR6720-201(*)	6	1390413	1390524	70.66	0.014	0	0.004	0	1	rs72667003	0	0	0	-0.83	-0.54	-0.83
TTTY8,TTTY8B	FOXO3	FOXO3	FOXO3-001,FOXO3-201	6	108880690	108880900	134.02	0.015	0	0.01	0	1	rs184566416	0.01	0	0	#-nan	-0.77	-0.9
TTTY8,TTTY8B	FOXP4,RP11-328M4.2	FOXP4,RP11-328M4.2	FOXP4-001,FOXP4-003,FOXP4-006,FOXP4-201,RP11-328M4.2-002,RP11-328M4.2-003,RP11-328M4.2-004,RP11-328M4.2-005	6	41514042	41514218	114.27	0.012	0.006	0	0						#-nan	#-nan	#-nan
TTTY8,TTTY8B	FOXP4,RP11-328M4.2	FOXP4,RP11-328M4.2	FOXP4-001,FOXP4-003,FOXP4-006,FOXP4-201,RP11-328M4.2-002,RP11-328M4.2-003,RP11-328M4.2-004,RP11-328M4.2-005	6	41514473	41514647	112.71	0.012	0.006	0	0						#-nan	#-nan	#-nan
TTTY8,TTTY8B	FOXP4	FOXP4	FOXP4-004	6	41537832	41537940	76.02	0.064	0	0.02	0	2	rs190176231,.	0.01	0.01	0.01	-0.97	#-nan	-0.83
TTTY8,TTTY8B	FOXQ1	FOXQ1	FOXQ1-001	6	1313055	1313201	93.31	0.015	0.015	0.023	0.015	3	rs9502890,rs9502889,rs78460560	0.08	0.05	0.09	-0.29	2.43	1.05
TTTY8,TTTY8B	FRMD1	FRMD1	FRMD1-005	6	168475613	168475793	124.61	0.006	0.024	0.038	0.011	5	rs12529373,rs114371369,rs12195106,rs9364396,rs9364395	0.01	0.03	0.03	-0.57	0.45	0.13
TTTY8,TTTY8B	FRMD1	FRMD1	FRMD1-006,FRMD1-009,FRMD1-201	6	168470906	168471045	84.18	0.074	0	0.007	0	1	rs146504795	0.01	0.01	0.01	#-nan	#-nan	-0.97
TTTY8,TTTY8B	FRS3,PRICKLE4	FRS3,PRICKLE4	FRS3-001,FRS3-003,FRS3-004,FRS3-201,PRICKLE4-001,PRICKLE4-003,PRICKLE4-004,PRICKLE4-201,PRICKLE4-202	6	41747543	41747742	127.2	0.011	0	0.005	0						#-nan	#-nan	#-nan
TTTY8,TTTY8B	FRS3,PRICKLE4	FRS3,PRICKLE4	FRS3-001,FRS3-003,FRS3-004,FRS3-201,PRICKLE4-001,PRICKLE4-003,PRICKLE4-004,PRICKLE4-201,PRICKLE4-202,PRICKLE4-002(*)	6	41747541	41747742	127.8	0.011	0	0.005	0						#-nan	#-nan	#-nan
TTTY8,TTTY8B	FUT9	FUT9	FUT9-001,FUT9-002	6	96463898	96464063	105.98	0	0	0.006	0	1	rs117178087	0.06	0	0.07	-0.13	#-nan	-0.97
TTTY8,TTTY8B	FYN	FYN	FYN-001,FYN-002,FYN-012,FYN-017,FYN-018,FYN-020,FYN-022,FYN-201,FYN-202	6	112194338	112194474	85.05	0.021	0	0.01	0	1	rs111787668	0.05	0.05	0.09	-0.83	1	-0.03
TTTY8,TTTY8B	FYN	FYN	FYN-001,FYN-002,FYN-012,FYN-017,FYN-018,FYN-020,FYN-022,FYN-201,FYN-202	6	112194377	112194483	66.91	0.021	0	0.01	0	1	rs111787668	0.05	0.05	0.09	-0.83	1	-0.03
TTTY8,TTTY8B	GABBR1	GABBR1	GABBR1-001,GABBR1-003,GABBR1-005,GABBR1-006,GABBR1-009,GABBR1-013,GABBR1-014,GABBR1-015,GABBR1-016,GABBR1-017,GABBR1-201	6	29601231	29601340	67.7	0.022	0	0.01	0						#-nan	#-nan	#-nan
TTTY8,TTTY8B	GABBR1	GABBR1	GABBR1-001,GABBR1-003,GABBR1-005,GABBR1-006,GABBR1-009,GABBR1-013,GABBR1-014,GABBR1-015,GABBR1-016,GABBR1-017,GABBR1-201	6	29601027	29601128	63.5	0.022	0	0.01	0	1	rs147856357	0.01	0	0.01	-0.83	-0.96	#-nan
TTTY8,TTTY8B	GABBR1	GABBR1	GABBR1-018	6	29590287	29590399	68.44	0.009	0.019	0.029	0	2	rs3025628,rs145542004	0.02	0.12	0.08	-0.7	-0.41	#-nan
TTTY8,TTTY8B	GCLC	GCLC	GCLC-001,GCLC-003,GCLC-008,GCLC-009,GCLC-201(*)	6	53409510	53409700	119.83	0	0	0.011	0						#-nan	#-nan	#-nan
TTTY8,TTTY8B	GCM2,SYCP2L	GCM2,SYCP2L	GCM2-001,SYCP2L-001,SYCP2L-002	6	10884719	10884820	63.5	0.023	0	0	0	1	.	0.14	0.15	0.14	#-nan	#-nan	-0.57
TTTY8,TTTY8B	GFOD1	GFOD1	GFOD1-001,GFOD1-003,GFOD1-004	6	13487839	13487991	97.15	0.022	0	0	0						#-nan	#-nan	#-nan
TTTY8,TTTY8B	GFOD1	GFOD1	GFOD1-001,GFOD1-003,GFOD1-004,GFOD1-201(*)	6	13487903	13488054	96	0.022	0	0	0						#-nan	#-nan	#-nan
TTTY8,TTTY8B	GFOD1	GFOD1	GFOD1-002	6	13409354	13409579	151.15	0.042	0	0.024	0						#-nan	#-nan	#-nan
TTTY8,TTTY8B	GJB7,RP1-102H19.8,SMIM8	GJB7,RP1-102H19.8,SMIM8	GJB7-201,RP1-102H19.8-001,SMIM8-001,SMIM8-002,SMIM8-003,SMIM8-004,SMIM8-201	6	88032213	88032317	65.39	0.021	0.01	0.01	0.01	1	rs181491	0	0.04	0.02	1.81	1.96	1.63
TTTY8,TTTY8B	GLP1R	GLP1R	GLP1R-001	6	39016373	39016529	97.9	0.013	0	0	0						#-nan	#-nan	#-nan
TTTY8,TTTY8B	GLTSCR1L	BICRAL	GLTSCR1L-001	6	42750846	42751037	120.2	0.005	0	0	0						#-nan	#-nan	#-nan
TTTY8,TTTY8B	GMDS,GMDS-AS1	GMDS,GMDS-DT	GMDS-001,GMDS-AS1-001,GMDS-AS1-002,GMDS-AS1-005,GMDS-AS1-006,GMDS-AS1-007,GMDS-AS1-008,GMDS-AS1-009,GMDS-AS1-010,GMDS-AS1-011,GMDS-AS1-012,GMDS-AS1-013	6	2245642	2245819	111.89	0	0	0.012	0						#-nan	#-nan	#-nan
TTTY8,TTTY8B	GMDS-AS1	GMDS-DT	GMDS-AS1-003	6	2389231	2389336	71.81	0	0	0.02	0	2	rs115174413,rs9791368	0.02	0.03	0.02	-0.32	0.44	0.29
TTTY8,TTTY8B	GPR110	ADGRF1	GPR110-009	6	46998991	46999093	73.87	0.063	0.048	0.034	0	1	rs113249473	0.13	0.14	0.14	#-nan	#-nan	0.4
TTTY8,TTTY8B	GPR111	ADGRF2P	GPR111-001,GPR111-002,GPR111-003	6	47622755	47622867	76.3	0.056	0.029	0.05	0	3	.,.,.	0.06	0.15	0.19	3.36	0.18	2.75
TTTY8,TTTY8B	GPR115	ADGRF4	GPR115-001,GPR115-201	6	47663859	47663949	60.7	0.446	0	0	0						#-nan	#-nan	#-nan
TTTY8,TTTY8B	GPR116	ADGRF5	GPR116-001	6	46921319	46921423	77.85	0.149	0.044	0.044	0						#-nan	#-nan	#-nan
TTTY8,TTTY8B	GPR116	ADGRF5	GPR116-002	6	46856911	46857085	118.73	0.043	0	0.012	0	3	rs202102075,rs192240676,rs184347750	0.02	0.01	0.02	#-nan	#-nan	-1.21
TTTY8,TTTY8B	GPR126	ADGRG6	GPR126-001,GPR126-003,GPR126-005,GPR126-006,GPR126-008,GPR126-009,GPR126-010,GPR126-016	6	142622934	142623109	108.62	0.006	0	0.031	0	4	rs113297468,rs80265926,rs77588292,rs74857485	0.27	0.28	0.27	#-nan	#-nan	2.2
TTTY8,TTTY8B	GPR6	GPR6	GPR6-001,GPR6-201	6	110300474	110300593	74.84	0	0	0	0						#-nan	#-nan	#-nan
TTTY8,TTTY8B	GPR63	GPR63	GPR63-001,GPR63-201	6	97285058	97285175	73.33	0.028	0.021	0.021	0	1	rs11756262	0	0.01	0.01	1.7	1.17	1.53
TTTY8,TTTY8B	GPX5,GPX6	GPX5,GPX6	GPX5-002,GPX5-004,GPX6-003	6	28496552	28496651	73.7	0.093	0.07	0.021	0	5	rs201498971,.,rs201498971,.,rs201043744	0.03	0.1	0.09	-0.83	-1.74	1.1
TTTY8,TTTY8B	GRM1	GRM1	GRM1-001,GRM1-002,GRM1-017,GRM1-018,GRM1-019,GRM1-020,GRM1-201,GRM1-202	6	146349324	146349425	68.54	0.021	0.021	0.01	0	1	rs576294899	0.01	0.12	0.07	1.93	1.54	1.89
TTTY8,TTTY8B	GRM4	GRM4	GRM4-001,GRM4-010,GRM4-201(*)	6	34113324	34113433	74.26	0	0	0.02	0	2	rs182474169,rs187165016	0.01	0.01	0.01	#-nan	#-nan	-1.21
TTTY8,TTTY8B	GRM4	GRM4	GRM4-003	6	34078851	34078948	70.08	0.01	0	0	0						#-nan	#-nan	#-nan
TTTY8,TTTY8B	GRM4	GRM4	GRM4-012	6	34025750	34025876	80.26	0	0	0	0						#-nan	#-nan	#-nan
TTTY8,TTTY8B	GSTA4,RN7SK	GSTA4,7SK	GSTA4-001,GSTA4-002,GSTA4-003,GSTA4-004,GSTA4-005,GSTA4-201,RN7SK-201	6	52859939	52860112	112.32	0.006	0	0.018	0	1	rs185180269	0	0	0	#-nan	#-nan	-0.97
TTTY8,TTTY8B	GTF2H4,VARS2	GTF2H4,VARS2	GTF2H4-001,GTF2H4-002,GTF2H4-003,GTF2H4-004,GTF2H4-201,VARS2-002	6	30876169	30876276	68.35	0.009	0.009	0.032	0.009	2	rs2074509,rs116013990	0	0.15	0.14	0.76	1.96	0.11
TTTY8,TTTY8B	GTF2H5,SERAC1	GTF2H5,SERAC1	GTF2H5-001,SERAC1-001,SERAC1-002,SERAC1-004,SERAC1-005,SERAC1-008,SERAC1-201	6	158588972	158589098	81.02	0.008	0.008	0.008	0.008	1	rs12662156	0.15	0.13	0.07	0.62	0.52	-0.97
TTTY8,TTTY8B	GUCA1B	GUCA1B	GUCA1B-001	6	42163203	42163297	60.45	0.022	0	0.011	0	1	rs7767104	0.29	0.3	0.3	#-nan	#-nan	1.45
TTTY8,TTTY8B	HACE1	HACE1	HACE1-002,HACE1-003,HACE1-004,HACE1-010,HACE1-011,HACE1-012	6	105307437	105307638	127.01	0	0	0.005	0						#-nan	#-nan	#-nan
TTTY8,TTTY8B	HCG11,RNU6-502P	HCG11,RNU6-502P	HCG11-001,RNU6-502P-201	6	26521980	26522081	62.5	0.012	0	0	0						#-nan	#-nan	#-nan
TTTY8,TTTY8B	HCG14	HCG14	HCG14-001	6	28861132	28861227	62.57	0.076	0	0	0						#-nan	#-nan	#-nan
TTTY8,TTTY8B	HCG17,HCG18,TRIM39,TRIM39-RPP21	HCG17,HCG18,TRIM39,TRIM39-RPP21	HCG17-002,HCG18-001,HCG18-002,HCG18-003,HCG18-004,HCG18-005,HCG18-006,HCG18-007,HCG18-008,HCG18-009,HCG18-012,HCG18-016,TRIM39-001,TRIM39-002,TRIM39-003,TRIM39-004,TRIM39-005,TRIM39-006,TRIM39-007,TRIM39-008,TRIM39-009,TRIM39-010,TRIM39-201,TRIM39-202,TRIM39-RPP21-001	6	30294764	30294904	88.07	0	0	0.009	0						#-nan	#-nan	#-nan
TTTY8,TTTY8B	HCG17,HCG18,TRIM39,TRIM39-RPP21	HCG17,HCG18,TRIM39,TRIM39-RPP21	HCG17-002,HCG18-001,HCG18-002,HCG18-003,HCG18-004,HCG18-005,HCG18-006,HCG18-007,HCG18-008,HCG18-009,HCG18-012,HCG18-016,TRIM39-001,TRIM39-002,TRIM39-003,TRIM39-004,TRIM39-005,TRIM39-006,TRIM39-007,TRIM39-008,TRIM39-009,TRIM39-010,TRIM39-201,TRIM39-202,TRIM39-RPP21-001	6	30294753	30294860	68.35	0	0	0.009	0						#-nan	#-nan	#-nan
TTTY8,TTTY8B	HCG22	HCG22	HCG22-001,HCG22-002,HCG22-003,HCG22-004,HCG22-005,HCG22-203(*)	6	31020573	31020675	66.69	0.04	0.031	0.01	0	1	.	0.11	0.07	0.07	0.21	-0.96	-0.77
TTTY8,TTTY8B	HDAC2	HDAC2	HDAC2-012	6	114333334	114333437	68.34	0	0	0.02	0	1	rs114553104	0.12	0.05	0.07	-0.83	-0.37	0.64
TTTY8,TTTY8B	HEBP2	HEBP2	HEBP2-001,HEBP2-002,HEBP2-003,HEBP2-004	6	138725503	138725637	82.96	0.008	0	0.016	0	1	rs148419987	0	0.06	0.03	-0.3	#-nan	-0.56
TTTY8,TTTY8B	HECA	HECA	HECA-001	6	139456662	139456765	66.05	0.021	0.01	0.01	0.01	1	rs185694700	0.18	0.74	0.52	1.72	0.44	-0.03
TTTY8,TTTY8B	HEY2,RP11-624M8.1	HEY2,HEY2-AS1	HEY2-001,HEY2-002,RP11-624M8.1-001,RP11-624M8.1-002,RP11-624M8.1-003,RP11-624M8.1-004,RP11-624M8.1-005	6	126068879	126069074	120.53	0.022	0.021	0.021	0	3	rs1935983,rs117713004,rs114328833	0.1	0.29	0.17	1.76	0.73	1.8
TTTY8,TTTY8B	HEY2,RP11-624M8.1	HEY2,HEY2-AS1	HEY2-001,RP11-624M8.1-001,RP11-624M8.1-003,RP11-624M8.1-005	6	126070822	126070949	78.12	0.009	0	0	0						#-nan	#-nan	#-nan
TTTY8,TTTY8B	HEY2,RP11-624M8.1	HEY2,HEY2-AS1	HEY2-001,RP11-624M8.1-001,RP11-624M8.1-003,RP11-624M8.1-005	6	126070838	126070953	72.58	0.009	0	0	0						#-nan	#-nan	#-nan
TTTY8,TTTY8B	HINT3	HINT3	HINT3-001	6	126278307	126278452	92.93	0	0	0.007	0						#-nan	#-nan	#-nan
TTTY8,TTTY8B	HIST1H2AI,HIST1H2BL,HIST1H3H	H2AC13,H2BC13,H3C10	HIST1H2AI-001,HIST1H2BL-001,HIST1H3H-001	6	27776140	27776240	63.13	0	0	0.01	0						#-nan	#-nan	#-nan
TTTY8,TTTY8B	HIST1H2AJ,HIST1H2BM	H2AC14,H2BC14	HIST1H2AJ-001,HIST1H2BM-001	6	27782264	27782364	63.13	0	0	0.021	0	2	rs201406770,rs200393289	0	0	0	-0.63	-0.22	1.09
TTTY8,TTTY8B	HIST1H3E	H3C6	HIST1H3E-001	6	26225439	26225532	61.78	0.023	0	0.011	0						#-nan	#-nan	#-nan
TTTY8,TTTY8B	HIVEP1	HIVEP1	HIVEP1-001,HIVEP1-002,HIVEP1-004,HIVEP1-005	6	12009372	12009494	75.52	0.022	0.009	0	0.027						#-nan	#-nan	#-nan
TTTY8,TTTY8B	HIVEP1	HIVEP1	HIVEP1-001,HIVEP1-002,HIVEP1-005,HIVEP1-006,HIVEP1-007,HIVEP1-201(*)	6	12012716	12012865	95.23	0.022	0	0	0						#-nan	#-nan	#-nan
TTTY8,TTTY8B	HIVEP2	HIVEP2	HIVEP2-201	6	143267544	143267730	116.8	0.011	0	0.011	0	1	rs9484678	0.06	0.07	0.07	#-nan	#-nan	-0.26
TTTY8,TTTY8B	HIVEP2,RP11-439L18.1	HIVEP2,HIVEP2-DT	HIVEP2-201,RP11-439L18.1-001	6	143268531	143268675	91.1	0.015	0	0.014	0	1	rs181981425	#-nan	0.04	0.04	#-nan	-0.54	#-nan
TTTY8,TTTY8B	HLA-C	HLA-C	HLA-C-001,HLA-C-002,HLA-C-005,HLA-C-006,HLA-C-007,HLA-C-008,HLA-C-010,HLA-C-011,HLA-C-012	6	31239501	31239610	68.8	0.03	0.041	0.127	0	10	rs707911,rs281860336,rs1050409,rs41542719,rs1050437,rs1050420,rs281860337,rs281860333,rs1050428,rs1050414	0.07	0.07	0.05	1.07	1.27	1.27
TTTY8,TTTY8B	HLA-DQB1-AS1	HLA-DQB1-AS1	HLA-DQB1-AS1-001	6	32626886	32627087	127.01	0.091	0.039	0.101	0.039	13	rs4713572,.,.,.,.,rs4713571,rs28414125,.,rs9273384,rs9273382,rs28592859,rs9273394,rs4713573	0.03	0.07	0.04	3.01	2.95	2.44
TTTY8,TTTY8B	HLA-F	HLA-F	HLA-F-001,HLA-F-002,HLA-F-003,HLA-F-004,HLA-F-005,HLA-F-006,HLA-F-007,HLA-F-008,HLA-F-009,HLA-F-010,HLA-F-011,HLA-F-012,HLA-F-013,HLA-F-014,HLA-F-015,HLA-F-203,HLA-F-204	6	29690491	29690596	64.42	0	0.053	0.031	0	1	.	0.02	0.03	0.02	#-nan	#-nan	1.38
TTTY8,TTTY8B	HLA-F	HLA-F	HLA-F-001,HLA-F-002,HLA-F-003,HLA-F-004,HLA-F-005,HLA-F-006,HLA-F-007,HLA-F-008,HLA-F-009,HLA-F-010,HLA-F-011,HLA-F-012,HLA-F-013,HLA-F-014,HLA-F-015,HLA-F-203,HLA-F-204	6	29690492	29690604	67.71	0	0.053	0.031	0	1	.	0.02	0.03	0.02	#-nan	#-nan	-0.81
TTTY8,TTTY8B	HMGA1,MIR6835	HMGA1,MIR6835	HMGA1-001,HMGA1-002,HMGA1-003,HMGA1-004,HMGA1-201,HMGA1-202,HMGA1-203,MIR6835-201(*)	6	34205099	34205271	107.73	0	0	0	0						#-nan	#-nan	#-nan
TTTY8,TTTY8B	HMGCLL1	HMGCLL1	HMGCLL1-001,HMGCLL1-002,HMGCLL1-003,HMGCLL1-004,HMGCLL1-005,HMGCLL1-006,HMGCLL1-007,HMGCLL1-008,HMGCLL1-201	6	55443935	55444040	66.53	0.01	0	0.01	0	1	rs116063130	0.01	0.01	0.01	#-nan	#-nan	-0.9
TTTY8,TTTY8B	HMGN3,HMGN3-AS1	HMGN3,HMGN3-AS1	HMGN3-001,HMGN3-002,HMGN3-AS1-001,HMGN3-201(*)	6	79944346	79944452	67.97	0.021	0.01	0.01	0	1	rs9361504	0.08	0.22	0.14	-0.31	#-nan	0.98
TTTY8,TTTY8B	HS3ST5	HS3ST5	HS3ST5-001	6	114663711	114663860	93.74	0	0	0.007	0	1	rs188334168	0.02	0.02	0.02	#-nan	#-nan	-0.77
TTTY8,TTTY8B	HSD17B8,RXRB,SLC39A7	HSD17B8,RXRB,SLC39A7	HSD17B8-001,HSD17B8-002,RXRB-001,RXRB-002,RXRB-003,RXRB-004,RXRB-201,RXRB-202,SLC39A7-001,SLC39A7-002,SLC39A7-003,SLC39A7-005	6	33169232	33169367	86.78	0.019	0	0.007	0	1	rs34211188	0.12	0.12	0.12	#-nan	#-nan	0.24
TTTY8,TTTY8B	HSD17B8,RXRB,SLC39A7	HSD17B8,RXRB,SLC39A7	HSD17B8-001,HSD17B8-002,RXRB-001,RXRB-002,RXRB-003,RXRB-004,RXRB-201,RXRB-202,SLC39A7-001,SLC39A7-002,SLC39A7-003,SLC39A7-005	6	33169228	33169366	88.7	0.019	0	0.007	0	1	rs34211188	0.12	0.12	0.12	#-nan	#-nan	0.24
TTTY8,TTTY8B	HSD17B8,RXRB,SLC39A7	HSD17B8,RXRB,SLC39A7	HSD17B8-001,HSD17B8-002,RXRB-001,RXRB-002,RXRB-003,RXRB-004,RXRB-201,RXRB-202,SLC39A7-001,SLC39A7-002,SLC39A7-003,SLC39A7-005,SLC39A7-201(*)	6	33169223	33169332	70.98	0.019	0	0.007	0	1	rs34211188	0.12	0.12	0.12	#-nan	#-nan	0.24
TTTY8,TTTY8B	HSF2	HSF2	HSF2-002,HSF2-201	6	122721028	122721182	93.33	0.007	0	0	0						#-nan	#-nan	#-nan
TTTY8,TTTY8B	HUS1B	HUS1B	HUS1B-001	6	656462	656666	128.9	0.033	0	0.039	0	4	rs1766848,rs150591641,rs76953401,rs187872018	0.06	0.03	0.04	-0.07	-0.81	-0.99
TTTY8,TTTY8B	ID4	ID4	ID4-001,ID4-201(*)	6	19837459	19837660	131.04	0.016	0	0.022	0	3	rs926368,rs149625702,rs76835657	0.06	0.19	0.13	0.36	1.82	0.41
TTTY8,TTTY8B	ID4,RP1-167F1.2	ID4,RP1-167F1.2	ID4-001,RP1-167F1.2-001	6	19837938	19838083	92.93	0.022	0	0.022	0	3	rs12662234,rs1047316,rs192039062	0.03	0.16	0.08	2.43	0.76	2.61
TTTY8,TTTY8B	IFNGR1	IFNGR1	IFNGR1-001,IFNGR1-002,IFNGR1-003,IFNGR1-004,IFNGR1-201,IFNGR1-202	6	137540240	137540361	75.6	0.038	0.008	0.008	0.008	1	rs11754268	0.17	0.28	0.15	1.45	1.86	-0.38
TTTY8,TTTY8B	IGF2R	IGF2R	IGF2R-001	6	160390183	160390447	169.34	0.008	0.004	0.008	0.004	1	rs8191692	0.12	0.2	0.3	0.89	1.07	1.91
TTTY8,TTTY8B	IL20RA	IL20RA	IL20RA-001,IL20RA-002,IL20RA-003,IL20RA-004,IL20RA-005,IL20RA-201,IL20RA-202	6	137365879	137365993	74.49	0.028	0	0.007	0						#-nan	#-nan	#-nan
TTTY8,TTTY8B	IL20RA	IL20RA	IL20RA-001,IL20RA-002,IL20RA-003,IL20RA-004,IL20RA-005,IL20RA-201,IL20RA-202	6	137365642	137365787	91.48	0.028	0	0.007	0	1	rs117135226	0.11	#-nan	0.12	0.21	#-nan	#-nan
TTTY8,TTTY8B	IPCEF1	IPCEF1	IPCEF1-001,IPCEF1-004,IPCEF1-008	6	154678949	154679109	112.89	10	0.079	0.106	0	1	.	0.02	0	0.01	-0.76	-0.9	#-nan
TTTY8,TTTY8B	IPCEF1	IPCEF1	IPCEF1-005	6	154652465	154652587	79.17	0.116	0.045	0.047	0	2	rs116509803,.	0.02	0.03	0.02	#-nan	#-nan	-0.94
TTTY8,TTTY8B	IRF4	IRF4	IRF4-001,IRF4-002,IRF4-003,IRF4-004,IRF4-005	6	392302	392446	91.1	0.026	0	0.026	0	2	rs117758049,rs147430042	0.01	0.14	0.13	-0.83	0.61	-0.97
TTTY8,TTTY8B	IRF4	IRF4	IRF4-004	6	393394	393517	78.34	0.026	0	0.026	0	3	rs190519428,rs114994511,rs192956478	0.01	0.01	0.01	#-nan	#-nan	-1.42
TTTY8,TTTY8B	ITPR3	ITPR3	ITPR3-001,ITPR3-201	6	33588643	33588774	85.02	0.016	0.008	0.008	0.008	1	rs13195024	0.14	0.01	0.11	0.42	-0.77	#-nan
TTTY8,TTTY8B	JARID2,RP11-560J1.2	JARID2,JARID2-DT	JARID2-001,RP11-560J1.2-001	6	15245039	15245180	89.21	0.015	0	0.015	0	2	rs76105014,rs112308003	0.02	0.04	0.02	0.27	0.1	-0.52
TTTY8,TTTY8B	JARID2,JARID2-AS1	JARID2,JARID2-AS1	JARID2-201,JARID2-AS1-001	6	15248524	15248736	135.55	0.029	0.005	0.005	0.005	1	rs113213471	0.16	0.15	0.1	1.87	1.92	1.36
TTTY8,TTTY8B	JARID2,JARID2-AS1,RP11-560J1.2	JARID2,JARID2-AS1,JARID2-DT	JARID2-201,JARID2-AS1-001,RP11-560J1.2-001	6	15248517	15248709	122.5	0.029	0	0.015	0	1	rs113213471	0.16	0.15	0.1	1.87	1.92	1.36
TTTY8,TTTY8B	KCNK17	KCNK17	KCNK17-001,KCNK17-002,KCNK17-003	6	39282039	39282160	78	0	0.021	0.021	0	3	rs139959421,rs34279441,rs62397171	0.05	0.06	0.05	-0.76	#-nan	-0.74
TTTY8,TTTY8B	KCNQ5	KCNQ5	KCNQ5-001,KCNQ5-002,KCNQ5-006,KCNQ5-201,KCNQ5-202,KCNQ5-203,KCNQ5-204,KCNQ5-205	6	73332337	73332440	66.3	0	0	0.01	0						#-nan	#-nan	#-nan
TTTY8,TTTY8B	KCTD20,PXT1	KCTD20,PXT1	KCTD20-001,KCTD20-002,KCTD20-003,KCTD20-004,KCTD20-005,KCTD20-006,KCTD20-007,KCTD20-008,KCTD20-009,KCTD20-201,KCTD20-202,PXT1-001	6	36410759	36410853	61.23	0	0	0.011	0	1	rs2273883	0.04	0.03	0.06	-0.83	0.69	-0.09
TTTY8,TTTY8B	KDM1B,TPMT	KDM1B,TPMT	KDM1B-002,KDM1B-003,KDM1B-201,KDM1B-202,TPMT-001	6	18155702	18155807	66.53	0	0	0	0						#-nan	#-nan	#-nan
TTTY8,TTTY8B	KHDC1,RP11-257K9.8,RP11-398K22.12,AC019205.1	KHDC1,RP11-257K9.8,KHDC1-AS1,AC019205.1	KHDC1-001,KHDC1-004,RP11-257K9.8-001,RP11-398K22.12-002,RP11-398K22.12-003,AC019205.1-201(*)	6	73972812	73972946	88.31	0.006	0	0.014	0	1	rs510551	0.33	0.26	0.22	#-nan	#-nan	#-nan
TTTY8,TTTY8B	KHDC1,RP11-257K9.8,RP11-398K22.12	KHDC1,RP11-257K9.8,KHDC1-AS1	KHDC1-001,KHDC1-004,RP11-257K9.8-001,RP11-398K22.12-002,RP11-398K22.12-003,KHDC1-202(*)	6	73972820	73972977	102.18	0.006	0	0.014	0	2	rs510551,rs35806061	0.29	0.23	0.18	0.7	1.44	0.41
TTTY8,TTTY8B	KHDRBS2	KHDRBS2	KHDRBS2-001	6	62995920	62996056	85.81	0.016	0	0.016	0	2	rs16883133,rs115181096	0.21	0.2	0.17	0.37	0.48	0.92
TTTY8,TTTY8B	KIAA0319	KIAA0319	KIAA0319-001,KIAA0319-201,KIAA0319-202,KIAA0319-203,KIAA0319-204	6	24647603	24647699	60.1	0.012	0	0.011	0	1	.	0	0	0	-0.97	-0.96	#-nan
TTTY8,TTTY8B	KIAA1009	KIAA1009	KIAA1009-005	6	84864029	84864127	66.5	0	0	0	0	8	rs201436483;rs79721164,rs6900748;rs143560563,rs188447310,rs6900748;rs143560563,.,rs73750527,rs143290421,.	0.16	0.15	0.13	-1.37	-1.92	-0.31
TTTY8,TTTY8B	KIAA1244	ARFGEF3	KIAA1244-001	6	138482786	138483095	195.05	0.003	0	0.007	0	2	rs189172668,rs184608149	0.05	0.06	0.05	-0.97	#-nan	-0.61
TTTY8,TTTY8B	KIF13A	KIF13A	KIF13A-001,KIF13A-002,KIF13A-004,KIF13A-005,KIF13A-008,KIF13A-009,KIF13A-010,KIF13A-201	6	17987784	17988090	196.22	0.029	0.01	0.007	0.007	1	rs186913303	0.01	0.01	0.01	#-nan	#-nan	-0.83
TTTY8,TTTY8B	KIF25,KIF25-AS1	KIF25,KIF25-AS1	KIF25-004,KIF25-006,KIF25-AS1-001,KIF25-AS1-002	6	168397928	168398145	133.92	10	0.065	0.08	0	3	.,.,.	0	0	0	-1.26	-0.96	#-nan
TTTY8,TTTY8B	KIF25,KIF25-AS1	KIF25,KIF25-AS1	KIF25-004,KIF25-006,KIF25-AS1-001,KIF25-AS1-002	6	168397904	168398138	145.45	10	0.065	0.08	0	3	.,.,.	0	0	0	-1.26	-0.96	#-nan
TTTY8,TTTY8B	KIF6	KIF6	KIF6-001,KIF6-004,KIF6-202,KIF6-203,KIF6-204	6	39692770	39692874	65.39	0.01	0	0.021	0	2	rs2926473,rs143585009	0.31	0.23	0.17	0.65	1.69	-0.45
TTTY8,TTTY8B	KLC4	KLC4	KLC4-003	6	43009763	43009887	79.95	0.097	0.017	0.008	0	2	.,.	0	0	0	#-nan	#-nan	#-nan
TTTY8,TTTY8B	KLC4,PTK7,RP11-387M24.5	KLC4,PTK7,KLC4-AS1	KLC4-019,PTK7-001,PTK7-002,PTK7-003,PTK7-004,PTK7-005,PTK7-006,PTK7-007,PTK7-008,PTK7-009,PTK7-013,RP11-387M24.5-001	6	43042217	43042312	60.67	0.015	0	0.007	0						#-nan	#-nan	#-nan
TTTY8,TTTY8B	KLHL31	KLHL31	KLHL31-201	6	53530765	53530887	76.73	0.115	0.047	0.107	0	4	.,.,.,.	0.05	0.03	0.03	-0.74	0.15	-0.69
TTTY8,TTTY8B	KLHL32	KLHL32	KLHL32-001,KLHL32-201,KLHL32-202,KLHL32-203	6	97372266	97372449	118.56	0.017	0.021	0.021	0	3	rs1209614,.,rs1211604	0.03	0.18	0.1	2.01	2.62	1.48
TTTY8,TTTY8B	KLHL32	KLHL32	KLHL32-003	6	97415258	97415381	83.23	0.009	0.021	0.021	0	4	rs62413877,rs76625113,rs114074903,.	0.01	0.13	0.07	-0.41	-1.25	-0.11
TTTY8,TTTY8B	L3MBTL3	L3MBTL3	L3MBTL3-002,L3MBTL3-004,L3MBTL3-005,L3MBTL3-006,L3MBTL3-007,L3MBTL3-008,L3MBTL3-201	6	130340388	130340578	119.83	0.024	0	0.005	0						#-nan	#-nan	#-nan
TTTY8,TTTY8B	L3MBTL3	L3MBTL3	L3MBTL3-002,L3MBTL3-004,L3MBTL3-005,L3MBTL3-006,L3MBTL3-007,L3MBTL3-008,L3MBTL3-201	6	130340387	130340575	118.31	0.024	0	0.005	0						#-nan	#-nan	#-nan
TTTY8,TTTY8B	L3MBTL3	L3MBTL3	L3MBTL3-009	6	130376654	130376821	113.42	0.078	0.034	0.033	0	3	.,rs111761261,.	0.38	0.54	0.34	2.01	1.7	-0.84
TTTY8,TTTY8B	LAMA2	LAMA2	LAMA2-001,LAMA2-004,LAMA2-201(*),LAMA2-202(*)	6	129204269	129204377	68.42	0.009	0	0.019	0	2	rs10080633,rs111531732	0.06	0.07	0.06	-0.5	-0.96	-0.67
TTTY8,TTTY8B	LAMA4	LAMA4	LAMA4-003,LAMA4-007,LAMA4-018	6	112512095	112512189	60.45	0.044	0	0.196	0						#-nan	#-nan	#-nan
TTTY8,TTTY8B	LATS1,AL358852.1	LATS1,AL358852.1	LATS1-001,LATS1-002,LATS1-003,LATS1-004,LATS1-007,AL358852.1-201(*)	6	150038831	150038996	104.33	0	0	0.02	0	2	rs115203354,rs116446005	0.02	0.02	0.02	#-nan	#-nan	-1.03
TTTY8,TTTY8B	LEMD2	LEMD2	LEMD2-001,LEMD2-002,LEMD2-003,LEMD2-004,LEMD2-005,LEMD2-201(*)	6	33756607	33756744	86.18	0.015	0	0	0						#-nan	#-nan	#-nan
TTTY8,TTTY8B	LINC00240	LINC00240	LINC00240-003,LINC00240-004	6	26924288	26924449	101.3	0	0	0	0						#-nan	#-nan	#-nan
TTTY8,TTTY8B	LINC00266-3	LINC00266-3	LINC00266-3-001,LINC00266-3-201(*)	6	148160	148256	61.82	0.162	0	0	0						#-nan	#-nan	#-nan
TTTY8,TTTY8B	LINC00473,PDE10A	LINC00473,PDE10A	LINC00473-002,LINC00473-005,PDE10A-003,PDE10A-004	6	166399975	166400061	61.78	0	0.012	0.072	0	1	rs186410070	0	0	0	#-nan	#-nan	-0.97
TTTY8,TTTY8B	LINC00574	LINC00574	LINC00574-001	6	170187112	170187241	83.46	0.208	0	0.025	0.008	3	.,.,.	0.04	0.14	0.08	0.04	-1.01	1.47
TTTY8,TTTY8B	LINC00577	LIN28B-AS1	LINC00577-001	6	105388484	105388625	89.21	0.007	0	0	0						#-nan	#-nan	#-nan
TTTY8,TTTY8B	LINC01010	LINC01010	LINC01010-002	6	134796976	134797149	122.69	10	0.018	0.018	0	6	rs6928712,rs71895531,rs193203899,rs145805001,rs140785070,rs144835974	0.03	0.33	0.27	1.74	-0.26	0.69
TTTY8,TTTY8B	LINC01011,NQO2	LINC01011,NQO2	LINC01011-002,LINC01011-003,LINC01011-004,LINC01011-005,LINC01011-201,NQO2-007,NQO2-008	6	2989319	2989445	78.49	0.036	0	0.008	0	1	rs189654742	0.03	0.04	0.04	#-nan	#-nan	-0.57
TTTY8,TTTY8B	LINC01149	LINC01149	LINC01149-001	6	31408704	31408803	61.01	0.104	0.011	0.022	0.011	1	rs9469006	0.07	0.04	0.04	0.97	1.49	1.84
TTTY8,TTTY8B	LRP11,RP11-244K5.8	LRP11,RP11-244K5.8	LRP11-001,LRP11-002,LRP11-201,RP11-244K5.8-001	6	150185104	150185287	117.5	0.011	0.012	0	0						#-nan	#-nan	#-nan
TTTY8,TTTY8B	LRRC1,RP13-476E20.1	LRRC1,RP13-476E20.1	LRRC1-003,LRRC1-004,LRRC1-005,RP13-476E20.1-001	6	53659665	53659780	71.42	0.009	0	0.021	0	2	rs188558122,rs150720194	0.03	0.03	0.03	#-nan	-0.77	-0.57
TTTY8,TTTY8B	LRRC1,RP13-476E20.1	LRRC1,RP13-476E20.1	LRRC1-003,LRRC1-004,LRRC1-005,RP13-476E20.1-001	6	53659678	53659832	95.6	0.009	0	0.021	0	2	rs188558122,rs150720194	0.03	0.03	0.03	#-nan	-0.77	-0.57
TTTY8,TTTY8B	LRRC16A	CARMIL1	LRRC16A-001,LRRC16A-005,LRRC16A-201	6	25279222	25279405	121.18	0.006	0	0.018	0	3	rs2690104,rs77507030,rs79330127	0.15	0.11	0.11	-0.97	-0.95	-0.33
TTTY8,TTTY8B	LSM2	LSM2	LSM2-001,LSM2-002,LSM2-003,LSM2-004,LSM2-005,LSM2-006,LSM2-007	6	31774552	31774653	64.51	0.041	0.017	0	0						#-nan	#-nan	#-nan
TTTY8,TTTY8B	LST1	LST1	LST1-003,LST1-005,LST1-006,LST1-007,LST1-015,LST1-017,LST1-019,LST1-021,LST1-022,LST1-023,LST1-024,LST1-025,LST1-202	6	31555876	31556006	83.85	0.008	0	0	0						#-nan	#-nan	#-nan
TTTY8,TTTY8B	LTA,TNF	LTA,TNF	LTA-001,LTA-002,LTA-003,LTA-004,TNF-001	6	31540283	31540463	114.82	0.008	0.012	0.018	0.012	2	rs909253,rs746868	0.04	0.02	0.02	2.35	2.42	2.12
TTTY8,TTTY8B	LYRM4	LYRM4	LYRM4-003	6	5135216	5135335	72.47	0.074	0.009	0.027	0	3	rs185237694,rs192331787,rs188623445	0.01	0.23	0.13	2.58	0.24	3
TTTY8,TTTY8B	MAK	MAK	MAK-201,MAK-203	6	10830353	10830446	65.6	0.023	0.011	0.011	0	1	rs7747595	0.04	0.04	0.04	#-nan	#-nan	-0.51
TTTY8,TTTY8B	MAP3K4,RP3-428L16.2	MAP3K4,MAP3K4-AS1	MAP3K4-001,MAP3K4-002,MAP3K4-004,MAP3K4-005,MAP3K4-006,MAP3K4-007,MAP3K4-009,RP3-428L16.2-001	6	161412517	161412669	95.63	0.022	0.021	0.021	0	4	rs118093782,rs75587077,rs137869356,rs192760198	0.1	0.14	0.14	-0.97	0.85	-0.27
TTTY8,TTTY8B	MAP3K4	MAP3K4	MAP3K4-003	6	161456350	161456449	62.98	0	0	0.022	0	1	rs183764343	0	#-nan	0	-0.97	#-nan	#-nan
TTTY8,TTTY8B	MAP3K5	MAP3K5	MAP3K5-001	6	137112476	137112609	83.16	0	0	0.008	0	1	rs181911741	#-nan	0	0	#-nan	-0.96	#-nan
TTTY8,TTTY8B	MAP7,RP3-325F22.5	MAP7,MAP7-AS1	MAP7-001,RP3-325F22.5-001,MAP7-202(*),MAP7-204(*)	6	136871555	136871741	115.2	0.023	0.005	0.011	0.005	2	rs2277099,rs116551165	0.23	0.08	0.14	0.26	1.63	1.8
TTTY8,TTTY8B	MAPK13	MAPK13	MAPK13-001,MAPK13-002,MAPK13-004,MAPK13-201,MAPK13-202	6	36098089	36098246	102.18	0.006	0	0.013	0	2	rs12210946,rs12210904	0.1	0.01	0.11	2.11	-0.31	0.4
TTTY8,TTTY8B	MAPK14,SLC26A8	MAPK14,SLC26A8	MAPK14-001,MAPK14-002,MAPK14-003,MAPK14-004,MAPK14-005,MAPK14-006,MAPK14-007,MAPK14-008,SLC26A8-001,SLC26A8-004,SLC26A8-005,SLC26A8-007,SLC26A8-008	6	35995667	35995815	93.37	0.022	0	0.014	0	1	rs61763098	0.05	0.05	0.05	#-nan	#-nan	-0.45
TTTY8,TTTY8B	MAPK14,SLC26A8	MAPK14,SLC26A8	MAPK14-001,MAPK14-002,MAPK14-003,MAPK14-004,MAPK14-005,MAPK14-006,MAPK14-007,MAPK14-008,SLC26A8-001,SLC26A8-004,SLC26A8-005,SLC26A8-007,SLC26A8-008,MAPK14-201(*)	6	35995666	35995814	92.61	0.022	0	0.014	0	1	rs61763098	0.05	0.05	0.05	#-nan	#-nan	-0.45
TTTY8,TTTY8B	MAPK14,SLC26A8	MAPK14,SLC26A8	MAPK14-001,MAPK14-002,MAPK14-003,SLC26A8-001,SLC26A8-004,SLC26A8-005,SLC26A8-006,SLC26A8-007,SLC26A8-008	6	35992332	35992452	72.83	0.022	0.021	0.021	0	2	rs9368897,rs115523873	0.03	0.23	0.25	1.01	1.41	0.52
TTTY8,TTTY8B	MCHR2,MCHR2-AS1	MCHR2,MCHR2-AS1	MCHR2-001,MCHR2-201,MCHR2-AS1-002,MCHR2-AS1-003,MCHR2-AS1-004	6	100441711	100441836	78.62	0.036	0.008	0.008	0	1	rs2271116	0	0	0.01	1.2	1.69	1.48
TTTY8,TTTY8B	MCM3	MCM3	MCM3-001,MCM3-005,MCM3-006,MCM3-201,MCM3-202(*)	6	52149303	52149430	80.64	0.008	0	0.008	0	1	rs3087342	0	0	0	#-nan	#-nan	-0.97
TTTY8,TTTY8B	MCM9,RP11-351A11.1	MCM9,RP11-351A11.1	MCM9-001,MCM9-002,MCM9-004,MCM9-005,RP11-351A11.1-001,MCM9-201(*)	6	119255655	119255755	61.38	0	0	0	0						#-nan	#-nan	#-nan
TTTY8,TTTY8B	MCUR1	MCUR1	MCUR1-001,MCUR1-002,MCUR1-201	6	13814280	13814515	149.76	0.004	0.013	0.013	0.009	2	rs12206286,rs1204145	0.02	0.01	0.01	0.84	1.65	1.03
TTTY8,TTTY8B	MDFI	MDFI	MDFI-001,MDFI-002,MDFI-006,MDFI-007,MDFI-009	6	41606165	41606339	109.24	0.012	0.006	0.006	0.006	1	rs112017053	0.05	#-nan	0.05	-0.44	#-nan	#-nan
TTTY8,TTTY8B	MDFI	MDFI	MDFI-004	6	41612589	41612738	95.23	0.036	0	0	0						#-nan	#-nan	#-nan
TTTY8,TTTY8B	MDGA1	MDGA1	MDGA1-001,MDGA1-003,MDGA1-007,MDGA1-201	6	37665959	37666088	94.61	0.309	0.065	0.065	0	2	rs76992651,.	0.04	0	0.03	-0.6	-1.09	-0.77
TTTY8,TTTY8B	MDGA1	MDGA1	MDGA1-009,MDGA1-010	6	37618102	37618232	82.03	0.016	0	0.008	0	1	rs804816	0.25	0.38	0.25	1.33	0.69	1.67
TTTY8,TTTY8B	MED20	MED20	MED20-001,MED20-002,MED20-003,MED20-005,MED20-006,MED20-007,MED20-201(*)	6	41890846	41890945	64.74	0.024	0	0.01	0						#-nan	#-nan	#-nan
TTTY8,TTTY8B	Metazoa_SRP.187	Metazoa_SRP.187	Metazoa_SRP.187-201(*)	6	33534205	33534319	73.71	0	0	0	0						#-nan	#-nan	#-nan
TTTY8,TTTY8B	METTL24	METTL24	METTL24-001,METTL24-002	6	110679235	110679474	150.44	0.013	0.004	0.009	0.004	2	rs62435951,rs77469804	0.16	0.04	0.09	1.56	1.96	1.31
TTTY8,TTTY8B	MICAL1	MICAL1	MICAL1-004,MICAL1-005,MICAL1-006	6	109775429	109775573	90.34	0.014	0.007	0.014	0.007	1	rs2277113	0.29	0.16	0.16	1.74	1.96	1.02
TTTY8,TTTY8B	MIR133BHG	MIR133BHG	MIR133BHG-001	6	52016812	52016920	70.88	0	0	0	0	1	rs192570936	0	#-nan	0	-0.97	#-nan	#-nan
TTTY8,TTTY8B	MIR3145	MIR3145	MIR3145-201	6	138758415	138758541	86.09	0.1	0.054	0.097	0	1	.	0	0.13	0.08	-0.97	-0.96	-0.38
TTTY8,TTTY8B	MIR4465	MIR4465	MIR4465-201	6	141003311	141004157	557.96	10	0.006	0.01	0.005						#-nan	#-nan	#-nan
TTTY8,TTTY8B	MIR4643	MIR4643	MIR4643-201	6	92229705	92229815	70.27	0.083	0.056	0.077	0	1	.	0.23	0.2	0.17	0.42	0.51	-0.97
TTTY8,TTTY8B	MIR4647,SLC35B2	MIR4647,SLC35B2	MIR4647-201,SLC35B2-001,SLC35B2-002,SLC35B2-003,SLC35B2-201,SLC35B2-202,SLC35B2-203(*),SLC35B2-204(*)	6	44224715	44224809	61.23	0.011	0	0.011	0	1	rs151027560	#-nan	0.01	0.01	#-nan	-0.83	#-nan
TTTY8,TTTY8B	MIR548A1	MIR548A1	MIR548A1-201	6	18569604	18569689	63.05	0.062	0.041	0.025	0	1	rs4482977	0.04	0	0.03	0.89	0	0.03
TTTY8,TTTY8B	MIR548H5	MIR548H5	MIR548H5-201	6	132111415	132111720	204.22	0.018	0.007	0.029	0	7	rs147016527,rs139331620,rs182313206,rs532914433,rs147477919,rs186976359,.	0.11	0.08	0.09	#-nan	-1.34	-0.15
TTTY8,TTTY8B	MLLT4,MLLT4-AS1	AFDN,AFDN-DT	MLLT4-001,MLLT4-002,MLLT4-003,MLLT4-004,MLLT4-010,MLLT4-011,MLLT4-013,MLLT4-014,MLLT4-201,MLLT4-202,MLLT4-AS1-001,MLLT4-AS1-002,MLLT4-AS1-003,MLLT4-AS1-201	6	168227465	168227603	87.94	0.017	0	0.008	0.016						#-nan	#-nan	#-nan
TTTY8,TTTY8B	MOXD1	MOXD1	MOXD1-002,MOXD1-005	6	132722149	132722344	122.47	0	0	0.01	0	1	rs78014656	0.08	0.09	0.08	#-nan	#-nan	-0.09
TTTY8,TTTY8B	MPC1,RP1-168L15.5	MPC1,MPC1-DT	MPC1-001,MPC1-003,MPC1-004,MPC1-201,RP1-168L15.5-001	6	166796974	166797095	73.2	0.044	0.01	0.021	0.01						#-nan	#-nan	#-nan
TTTY8,TTTY8B	MPC1,RP1-168L15.5	MPC1,MPC1-DT	MPC1-001,MPC1-003,MPC1-004,MPC1-201,RP1-168L15.5-001,MPC1-202(*),MPC1-203(*)	6	166796696	166796799	64.26	0.044	0.01	0.021	0.01	2	rs9283865,rs192203818	0	0.13	0.09	1.33	-0.97	1.13
TTTY8,TTTY8B	MRAP2	MRAP2	MRAP2-001	6	84743402	84743562	101.76	0.034	0	0.006	0	1	rs145374677	0.08	0.08	0.08	#-nan	#-nan	-0.14
TTTY8,TTTY8B	MRPL14,TMEM63B	MRPL14,TMEM63B	MRPL14-001,TMEM63B-002,TMEM63B-003,TMEM63B-005,TMEM63B-008,TMEM63B-201	6	44095164	44095280	76.43	0.06	0	0.009	0						#-nan	#-nan	#-nan
TTTY8,TTTY8B	MRPS10	MRPS10	MRPS10-001	6	42185846	42185949	65.28	0	0	0.01	0	1	rs114510337	0.03	0.04	0.04	#-nan	#-nan	-0.57
TTTY8,TTTY8B	MTCH1	MTCH1	MTCH1-001,MTCH1-005,MTCH1-008,MTCH1-201	6	36953768	36953888	76.42	0.008	0	0.018	0	1	rs199897411	0.03	0.03	0.03	#-nan	#-nan	-0.94
TTTY8,TTTY8B	MTHFD1L	MTHFD1L	MTHFD1L-003,MTHFD1L-004,MTHFD1L-008,MTHFD1L-009,MTHFD1L-201	6	151186940	151187097	99.04	0.125	0	0	0						#-nan	#-nan	#-nan
TTTY8,TTTY8B	MTHFD1L	MTHFD1L	MTHFD1L-003,MTHFD1L-004,MTHFD1L-008,MTHFD1L-009,MTHFD1L-201,MTHFD1L-202(*)	6	151186989	151187109	75.98	0.125	0	0	0						#-nan	#-nan	#-nan
TTTY8,TTTY8B	MTO1,RNU6-975P	MTO1,RNU6-975P	MTO1-001,MTO1-002,MTO1-003,MTO1-004,MTO1-005,MTO1-007,MTO1-011,MTO1-012,MTO1-014,MTO1-015,MTO1-016,RNU6-975P-201	6	74171240	74171351	71.42	0.727	0.043	0	0						#-nan	#-nan	#-nan
TTTY8,TTTY8B	MYB	MYB	MYB-001,MYB-002,MYB-005,MYB-006,MYB-007,MYB-008,MYB-009,MYB-010,MYB-013,MYB-014,MYB-015,MYB-016,MYB-017,MYB-019,MYB-020,MYB-021,MYB-022,MYB-023,MYB-024,MYB-025,MYB-026,MYB-027,MYB-028,MYB-029,MYB-030,MYB-031,MYB-032,MYB-033,MYB-034,MYB-035,MYB-036,MYB-037,MYB-038,MYB-039,MYB-041,MYB-201,MYB-202(*),MYB-203(*)	6	135502220	135502357	88.92	0.007	0	0	0						#-nan	#-nan	#-nan
TTTY8,TTTY8B	MYLIP	MYLIP	MYLIP-001,MYLIP-002	6	16129681	16129855	110.98	0.012	0	0.012	0	2	rs1076632,rs182207557	0.13	0.14	0.14	#-nan	#-nan	-0.03
TTTY8,TTTY8B	MYO6	MYO6	MYO6-001,MYO6-002,MYO6-201	6	76458791	76458984	123.65	0.011	0.011	0.011	0.011	2	rs189962786,.	0.02	0.11	0.13	-0.9	0.99	-0.45
TTTY8,TTTY8B	NCOA7	NCOA7	NCOA7-001,NCOA7-008,NCOA7-201,NCOA7-202	6	126111665	126111950	179.93	0.036	0.007	0.023	0.004	5	rs3734634,rs114145484,rs3734632,rs6932999,rs3734633	0.18	0.38	0.24	0.56	-0.65	2.88
TTTY8,TTTY8B	NCR2	NCR2	NCR2-001,NCR2-002,NCR2-003	6	41304507	41304611	65.39	0	0	0.02	0						#-nan	#-nan	#-nan
TTTY8,TTTY8B	NDUFAF4	NDUFAF4	NDUFAF4-001,NDUFAF4-002,NDUFAF4-003	6	97345348	97345513	100.28	0	0	0.013	0	2	rs7772053,rs201495784	0.11	0.12	0.11	#-nan	#-nan	-0.49
TTTY8,TTTY8B	NFYA,OARD1	NFYA,OARD1	NFYA-001,NFYA-002,OARD1-001,OARD1-002,OARD1-003,OARD1-004,OARD1-005,OARD1-006,OARD1-007,OARD1-008,OARD1-009,OARD1-010,OARD1-011,OARD1-012,OARD1-013,OARD1-201	6	41040893	41041046	96.77	0	0	0	0						#-nan	#-nan	#-nan
TTTY8,TTTY8B	NFYA,OARD1	NFYA,OARD1	NFYA-001,NFYA-002,OARD1-001,OARD1-002,OARD1-003,OARD1-004,OARD1-005,OARD1-006,OARD1-007,OARD1-008,OARD1-009,OARD1-010,OARD1-011,OARD1-012,OARD1-013,OARD1-201	6	41040892	41041045	96.01	0	0	0	0						#-nan	#-nan	#-nan
TTTY8,TTTY8B	NHLRC1	NHLRC1	NHLRC1-001	6	18122532	18122675	89.96	0.007	0	0.007	0						#-nan	#-nan	#-nan
TTTY8,TTTY8B	NHSL1,RP11-390P2.4	NHSL1,RP11-390P2.4	NHSL1-003,NHSL1-005,RP11-390P2.4-001,RP11-390P2.4-002,RP11-390P2.4-003	6	139013701	139013906	128.52	0.015	0	0	0						#-nan	#-nan	#-nan
TTTY8,TTTY8B	NHSL1,RP11-390P2.4	NHSL1,RP11-390P2.4	NHSL1-003,NHSL1-005,RP11-390P2.4-001,RP11-390P2.4-002,RP11-390P2.4-003,RP11-390P2.4-004	6	139014588	139014717	80.89	0.015	0	0	0	2	rs115126705,rs4073520	0.18	0.12	0.14	-0.07	1.54	1.7
TTTY8,TTTY8B	NKAIN2	NKAIN2	NKAIN2-001,NKAIN2-002,NKAIN2-003,NKAIN2-202	6	124124739	124124929	125.53	0.029	0.005	0.017	0.005	2	rs1459768,rs145820879	0.37	0.17	0.3	0.46	2.49	1.45
TTTY8,TTTY8B	NMBR	NMBR	NMBR-002	6	142400119	142400278	106.13	0.057	0.006	0.027	0						#-nan	#-nan	#-nan
TTTY8,TTTY8B	NOL7,RP1-223E5.4	NOL7,RP1-223E5.4	NOL7-001,NOL7-002,NOL7-003,RP1-223E5.4-001	6	13615583	13615702	74.84	0.018	0.021	0.021	0	1	rs200548546	0.03	0.03	0.03	#-nan	#-nan	-0.9
TTTY8,TTTY8B	NOTCH4	NOTCH4	NOTCH4-001,NOTCH4-002	6	32190639	32190735	60.86	0	0	0	0						#-nan	#-nan	#-nan
TTTY8,TTTY8B	NRN1	NRN1	NRN1-001,NRN1-201(*)	6	6007769	6007887	74.47	0.048	0.009	0.018	0	1	rs112626108	0.02	#-nan	0.03	-0.7	#-nan	#-nan
TTTY8,TTTY8B	NRSN1	NRSN1	NRSN1-001,NRSN1-003,NRSN1-004,NRSN1-005,NRSN1-006,NRSN1-201	6	24126411	24126511	63.36	0.01	0	0	0						#-nan	#-nan	#-nan
TTTY8,TTTY8B	NT5DC1	NT5DC1	NT5DC1-002,NT5DC1-003	6	116421874	116422002	80.51	0	0	0.008	0						#-nan	#-nan	#-nan
TTTY8,TTTY8B	NT5E	NT5E	NT5E-001,NT5E-002,NT5E-201	6	86159819	86159920	65.52	0	0	0.01	0	1	rs202207703	0	0	0	#-nan	#-nan	-1.21
TTTY8,TTTY8B	NUP43,PCMT1	NUP43,PCMT1	NUP43-002,NUP43-003,NUP43-004,NUP43-005,NUP43-007,NUP43-008,NUP43-201,NUP43-202,PCMT1-001,PCMT1-002,PCMT1-003,PCMT1-004,PCMT1-006,PCMT1-007,PCMT1-008,PCMT1-009,PCMT1-201,PCMT1-202	6	150070569	150070689	77.61	0.026	0	0.012	0	1	rs28365875	#-nan	0	0	#-nan	-0.96	#-nan
TTTY8,TTTY8B	NUP43,PCMT1	NUP43,PCMT1	NUP43-002,NUP43-003,NUP43-004,NUP43-005,NUP43-007,NUP43-008,NUP43-201,NUP43-202,PCMT1-001,PCMT1-002,PCMT1-003,PCMT1-004,PCMT1-006,PCMT1-007,PCMT1-008,PCMT1-009,PCMT1-201,PCMT1-202	6	150070783	150070922	86.94	0.026	0	0.012	0						#-nan	#-nan	#-nan
TTTY8,TTTY8B	OGFRL1	OGFRL1	OGFRL1-001,OGFRL1-002	6	71998861	71999033	106.76	0.026	0	0	0						#-nan	#-nan	#-nan
TTTY8,TTTY8B	OLIG3	OLIG3	OLIG3-001	6	137814593	137814698	65.47	0.01	0.021	0.021	0	2	rs149762183,rs190573609	0.01	0	0	#-nan	-0.96	-0.9
TTTY8,TTTY8B	OR10C1	OR10C1	OR10C1-001,OR10C1-209(*)	6	29407971	29408091	75.98	0	0	0	0	4	rs11755182,rs139911253,rs17177632,rs11755177	0.14	0.14	0.13	-1.31	-0.77	0.81
TTTY8,TTTY8B	OSTM1	OSTM1	OSTM1-001,OSTM1-002	6	108395934	108396115	115.97	0.037	0	0.018	0	2	rs10081092,.	0.06	0.08	0.06	-0.7	-0.83	0.07
TTTY8,TTTY8B	PACSIN1	PACSIN1	PACSIN1-001,PACSIN1-003,PACSIN1-202(*)	6	34433492	34433591	64.74	0	0	0.011	0	1	rs6927652	0.38	0.1	0.22	1.92	1.35	-0.09
TTTY8,TTTY8B	PACSIN1	PACSIN1	PACSIN1-004,PACSIN1-005,PACSIN1-201	6	34479807	34479898	66.58	0.032	0	0	0	1	rs202212498	0.02	0.02	0.02	#-nan	#-nan	-0.03
TTTY8,TTTY8B	PAQR8	PAQR8	PAQR8-001,PAQR8-002,PAQR8-003	6	52226876	52227010	84.29	0.015	0.021	0.021	0	2	rs116616218,rs6922276	0.17	0.05	0.17	0.89	#-nan	-0.45
TTTY8,TTTY8B	PBX2	PBX2	PBX2-001,PBX2-002,PBX2-003,PBX2-004,PBX2-005	6	32157944	32158120	110.75	0.025	0	0	0						#-nan	#-nan	#-nan
TTTY8,TTTY8B	PDCD2	PDCD2	PDCD2-001,PDCD2-002,PDCD2-003,PDCD2-004,PDCD2-005,PDCD2-006,PDCD2-007,PDCD2-009,PDCD2-010,PDCD2-011,PDCD2-012,PDCD2-013,PDCD2-014,PDCD2-201(*)	6	170893624	170893725	61.49	0.047	0	0.01	0	1	rs78712376	0.06	0.07	0.07	#-nan	#-nan	-0.97
TTTY8,TTTY8B	PDE10A	PDE10A	PDE10A-001,PDE10A-002,PDE10A-201(*)	6	166075952	166076139	119.81	0.074	0	0	0						#-nan	#-nan	#-nan
TTTY8,TTTY8B	PERP	PERP	PERP-001	6	138428436	138428630	125.97	0	0	0.005	0						#-nan	#-nan	#-nan
TTTY8,TTTY8B	PEX6	PEX6	PEX6-001,PEX6-201	6	42946486	42946615	83.46	0.016	0	0.017	0	2	rs9462858,rs140486558	0.02	0.15	0.15	-0.97	#-nan	#-nan
TTTY8,TTTY8B	PGM3,RWDD2A	PGM3,RWDD2A	PGM3-001,PGM3-002,PGM3-003,PGM3-004,PGM3-005,PGM3-006,PGM3-007,PGM3-008,PGM3-009,PGM3-010,RWDD2A-001,RWDD2A-201,PGM3-201(*)	6	83902710	83902807	60.48	0.036	0	0	0	1	rs199638130	0.06	0.06	0.06	#-nan	#-nan	-0.77
TTTY8,TTTY8B	PHACTR1	PHACTR1	PHACTR1-006	6	12749705	12749859	96.39	0.028	0	0	0						#-nan	#-nan	#-nan
TTTY8,TTTY8B	PHACTR2	PHACTR2	PHACTR2-002,PHACTR2-003,PHACTR2-006,PHACTR2-007,PHACTR2-008,PHACTR2-009,PHACTR2-011	6	143999310	143999409	62.75	0.022	0	0	0						#-nan	#-nan	#-nan
TTTY8,TTTY8B	PHACTR2	PHACTR2	PHACTR2-004	6	143858084	143858367	180.48	0.004	0	0.007	0						#-nan	#-nan	#-nan
TTTY8,TTTY8B	PHACTR2	PHACTR2	PHACTR2-012	6	144092289	144092411	87.7	0.023	0.021	0.021	0	3	.,.,.	0.04	0.03	0.02	1.79	1.54	-0.92
TTTY8,TTTY8B	PHF10,RP1-266L20.4	PHF10,RP1-266L20.4	PHF10-001,PHF10-002,PHF10-003,RP1-266L20.4-001,PHF10-201(*)	6	170124848	170124996	97.02	0.044	0.007	0	0						#-nan	#-nan	#-nan
TTTY8,TTTY8B	PHF10,RP1-266L20.4	PHF10,RP1-266L20.4	PHF10-001,PHF10-002,PHF10-003,RP1-266L20.4-001,PHF10-202(*)	6	170124832	170124992	103.35	0.044	0.007	0	0						#-nan	#-nan	#-nan
TTTY8,TTTY8B	PHF1	PHF1	PHF1-001,PHF1-002,PHF1-004,PHF1-005,PHF1-006,PHF1-007,PHF1-008,PHF1-009,PHF1-012	6	33378925	33379033	69.5	0.032	0.021	0.021	0						#-nan	#-nan	#-nan
TTTY8,TTTY8B	PHF1	PHF1	PHF1-001,PHF1-002,PHF1-004,PHF1-005,PHF1-006,PHF1-007,PHF1-008,PHF1-012	6	33378142	33378276	82.96	0.032	0.021	0.021	0						#-nan	#-nan	#-nan
TTTY8,TTTY8B	PHF3	PHF3	PHF3-001,PHF3-002,PHF3-003,PHF3-006,PHF3-007,PHF3-008,PHF3-009	6	64346285	64346417	82.78	0.016	0.021	0.021	0	2	rs192043704,rs4142625	0.02	0	0.01	0.16	0.52	0.09
TTTY8,TTTY8B	PHIP	PHIP	PHIP-001	6	79787212	79787353	89.21	0.044	0.007	0.007	0.007						#-nan	#-nan	#-nan
TTTY8,TTTY8B	PI16	PI16	PI16-201(*)	6	36916414	36916541	82.68	0	0	0	0	1	.	0.13	0.24	0.15	-0.97	1.9	0.86
TTTY8,TTTY8B	PKIB	PKIB	PKIB-002,PKIB-004,PKIB-201	6	122931452	122931662	136.89	0.005	0	0	0						#-nan	#-nan	#-nan
TTTY8,TTTY8B	PLA2G7	PLA2G7	PLA2G7-001,PLA2G7-201,PLA2G7-202,PLA2G7-203	6	46702062	46702224	116.21	0.009	0.036	0.006	0.006						#-nan	#-nan	#-nan
TTTY8,TTTY8B	PLAGL1	PLAGL1	PLAGL1-005,PLAGL1-201,PLAGL1-202,PLAGL1-203,PLAGL1-204	6	144329107	144329337	144.77	0.016	0	0.004	0	1	rs67300369	0.04	#-nan	0.04	-0.56	#-nan	#-nan
TTTY8,TTTY8B	PLEKHG1,RP11-136K14.1	PLEKHG1,RP11-136K14.1	PLEKHG1-003,PLEKHG1-201,RP11-136K14.1-001	6	150920936	150921125	120.58	0.006	0	0.005	0						#-nan	#-nan	#-nan
TTTY8,TTTY8B	PM20D2	PM20D2	PM20D2-001	6	89855959	89856164	129.28	0	0	0.005	0	1	.	0	#-nan	0	-0.97	#-nan	#-nan
TTTY8,TTTY8B	PNPLA1	PNPLA1	PNPLA1-002,PNPLA1-003	6	36210100	36210233	83.16	0.1	0	0.016	0	1	rs1029312	0.01	0.29	0.21	0.37	1.93	-0.2
TTTY8,TTTY8B	PNRC1,RP11-63L7.5	PNRC1,PNRC1-DT	PNRC1-001,PNRC1-002,PNRC1-003,RP11-63L7.5-001	6	89790995	89791088	60.06	0	0	0.011	0	1	rs2231272	0	0	0	#-nan	#-nan	-0.97
TTTY8,TTTY8B	POLH,XPO5	POLH,XPO5	POLH-001,POLH-002,POLH-003,POLH-201,XPO5-001,XPO5-010	6	43543586	43543690	66.43	0	0	0.02	0	1	rs9333498	0.06	0.06	0.06	#-nan	#-nan	-0.32
TTTY8,TTTY8B	POM121L2	POM121L2	POM121L2-001,POM121L2-002,POM121L2-201	6	27280420	27280522	64.64	0.02	0	0	0						#-nan	#-nan	#-nan
TTTY8,TTTY8B	POPDC3	POPDC3	POPDC3-001,POPDC3-002	6	105627816	105627928	70.69	0.08	0.009	0.03	0	3	rs2787112,rs9500054,rs193116794	0.39	0.34	0.33	-0.81	-0.49	1.79
TTTY8,TTTY8B	POU3F2	POU3F2	POU3F2-001	6	99282440	99282638	130.28	0	0	0.005	0						#-nan	#-nan	#-nan
TTTY8,TTTY8B	PPARD	PPARD	PPARD-002,PPARD-003,PPARD-201,PPARD-202,PPARD-203,PPARD-204,PPARD-205	6	35310918	35311035	73.33	0.009	0	0.018	0	2	rs116631473,rs76346538	0.04	0.05	0.04	-0.83	#-nan	-0.45
TTTY8,TTTY8B	PPP1R14C	PPP1R14C	PPP1R14C-001	6	150464175	150464341	106.37	0	0	0.006	0	1	rs182267012	0.02	0.02	0.02	#-nan	#-nan	-0.77
TTTY8,TTTY8B	PPP1R18	PPP1R18	PPP1R18-001,PPP1R18-002,PPP1R18-003,PPP1R18-004,PPP1R18-201(*)	6	30654934	30655031	61.24	0	0	0	0						#-nan	#-nan	#-nan
TTTY8,TTTY8B	PPP1R18	PPP1R18	PPP1R18-002,PPP1R18-003,PPP1R18-004,PPP1R18-005(*)	6	30653858	30653970	69.93	0	0	0	0						#-nan	#-nan	#-nan
TTTY8,TTTY8B	PPP1R3G	PPP1R3G	PPP1R3G-001	6	5084698	5084833	88.14	0.016	0.008	0.008	0.008	1	rs147695851	0.28	0.37	0.29	-0.19	-0.65	1.89
TTTY8,TTTY8B	PPP2R5D	PPP2R5D	PPP2R5D-001,PPP2R5D-003,PPP2R5D-004,PPP2R5D-006,PPP2R5D-007	6	42952289	42952396	68.35	0.009	0	0.01	0						#-nan	#-nan	#-nan
TTTY8,TTTY8B	PREP	PREP	PREP-001	6	105851022	105851141	76.03	0.009	0	0.009	0	1	rs148082329	0.04	#-nan	0.04	-0.5	#-nan	#-nan
TTTY8,TTTY8B	PRPF4B,RP3-406P24.3	PRP4K,RP3-406P24.3	PRPF4B-001,PRPF4B-011,PRPF4B-201,RP3-406P24.3-001	6	4021934	4022034	64.13	0.022	0	0.01	0						#-nan	#-nan	#-nan
TTTY8,TTTY8B	PRPF4B	PRP4K	PRPF4B-002,PRPF4B-006	6	4040049	4040143	63.11	0.036	0.011	0.011	0.011	1	rs72841275	0	0.08	0.05	-0.01	#-nan	-0.14
TTTY8,TTTY8B	PRPF4B	PRP4K	PRPF4B-003	6	4035266	4035363	62.4	0.037	0	0.01	0	1	rs114291362	0.01	0.01	0.01	#-nan	#-nan	-0.9
TTTY8,TTTY8B	PRRC2A,SNORA38	PRRC2A,SNORA38	PRRC2A-001,PRRC2A-002,PRRC2A-003,PRRC2A-013,SNORA38-201	6	31589260	31589362	63.88	0.059	0	0.034	0	1	rs3115665	0.06	0.09	0.06	0.42	0.15	1.42
TTTY8,TTTY8B	PSMB9,TAP1	PSMB9,TAP1	PSMB9-001,PSMB9-002,PSMB9-004,PSMB9-202,TAP1-001,TAP1-002,TAP1-201	6	32821237	32821398	101.3	0.035	0.049	0.091	0.008	1	rs57640466	0.06	0.05	0.05	#-nan	-0.96	-0.26
TTTY8,TTTY8B	PSMB9,TAP1	PSMB9,TAP1	PSMB9-001,PSMB9-002,PSMB9-202,TAP1-002,TAP1-201	6	32819698	32819824	84.02	0.035	0.049	0.091	0.008	3	rs77227620,rs115452117,rs185956766	0	0.05	0.03	-0.51	0.01	-0.75
TTTY8,TTTY8B	PTCHD4	PTCHD4	PTCHD4-001,PTCHD4-002,PTCHD4-201	6	48036628	48036754	79	0.008	0	0.008	0	1	rs116968488	0.04	0.04	0.02	-0.56	-0.48	#-nan
TTTY8,TTTY8B	PTK7,RP11-387M24.5	PTK7,KLC4-AS1	PTK7-001,PTK7-002,PTK7-003,PTK7-004,PTK7-005,PTK7-006,PTK7-007,PTK7-008,PTK7-009,PTK7-013,RP11-387M24.5-001	6	43044039	43044191	97.15	0.015	0	0.007	0	1	rs183524608	0.01	0.01	0.01	#-nan	#-nan	-0.9
TTTY8,TTTY8B	PTK7	PTK7	PTK7-012,PTK7-014,PTK7-015	6	43098696	43098789	60.98	0	0.011	0.035	0	3	rs138032865,.,rs78999981	0.02	0	0.02	-0.63	#-nan	-1.26
TTTY8,TTTY8B	PXDC1,RP11-420L9.5	PXDC1,RP11-420L9.5	PXDC1-001,PXDC1-002,PXDC1-004,RP11-420L9.5-001	6	3752064	3752197	86.58	0.024	0.008	0.016	0.008	2	rs145809697,rs181236704	0.02	0.18	0.14	-0.07	1.54	-0.6
TTTY8,TTTY8B	PXDC1,RP11-420L9.5	PXDC1,RP11-420L9.5	PXDC1-001,PXDC1-002,PXDC1-004,RP11-420L9.5-001	6	3750897	3751043	90.4	0.024	0.008	0.016	0.008						#-nan	#-nan	#-nan
TTTY8,TTTY8B	RAB23	RAB23	RAB23-001,RAB23-201	6	57086790	57086897	67.28	0	0	0	0						#-nan	#-nan	#-nan
TTTY8,TTTY8B	RAB32	RAB32	RAB32-001	6	146864804	146865010	129.65	0.015	0.005	0.015	0.005	2	rs77814071,rs144205394	0.02	0	0.02	-1.03	0.15	-0.74
TTTY8,TTTY8B	RAB44	RAB44	RAB44-201(*)	6	36664374	36664551	114.66	0	0	0	0	6	rs140503458,rs58228337,.,rs9366913,.,rs59257390	0	0.02	0.01	0.82	1.1	0.47
TTTY8,TTTY8B	RAET1E-AS1	RAET1E-AS1	RAET1E-AS1-002	6	150205708	150205804	63.76	0.023	0	0	0						#-nan	#-nan	#-nan
TTTY8,TTTY8B	RANBP9	RANBP9	RANBP9-001	6	13712015	13712204	122.46	0.005	0	0	0						#-nan	#-nan	#-nan
TTTY8,TTTY8B	RCAN2,RP11-795J1.1	RCAN2,RCAN2-DT	RCAN2-002,RCAN2-003,RP11-795J1.1-001	6	46458959	46459114	97.52	0.007	0	0.007	0.014	1	rs71546649	0.01	0.01	0	0.62	0.65	1.09
TTTY8,TTTY8B	REPS1	REPS1	REPS1-001,REPS1-002,REPS1-003,REPS1-005,REPS1-007,REPS1-011,REPS1-013,REPS1-015,REPS1-016	6	139308927	139309060	83.16	0.008	0	0.016	0.016	1	rs146621514	0.25	0.01	0.12	-0.97	0.89	1.33
TTTY8,TTTY8B	REPS1	REPS1	REPS1-001,REPS1-002,REPS1-003,REPS1-005,REPS1-007,REPS1-011,REPS1-013,REPS1-015,REPS1-016	6	139308927	139309059	82.78	0.008	0	0.016	0.016	1	rs146621514	0.25	0.01	0.12	-0.97	0.89	1.33
TTTY8,TTTY8B	REPS1	REPS1	REPS1-009,REPS1-019,REPS1-020,REPS1-021	6	139232706	139232800	60.29	0.023	0	0.011	0	1	rs150440477	0.01	0.01	0.01	#-nan	#-nan	-0.78
TTTY8,TTTY8B	REV3L,TRAF3IP2-AS1	REV3L,TRAF3IP2-AS1	REV3L-001,REV3L-008,REV3L-009,REV3L-010,REV3L-201,REV3L-202,TRAF3IP2-AS1-001,TRAF3IP2-AS1-002,TRAF3IP2-AS1-003,TRAF3IP2-AS1-004,TRAF3IP2-AS1-005,TRAF3IP2-AS1-006,TRAF3IP2-AS1-007,TRAF3IP2-AS1-008,TRAF3IP2-AS1-009,TRAF3IP2-AS1-010	6	111803621	111803733	71.04	0.022	0	0.011	0						#-nan	#-nan	#-nan
TTTY8,TTTY8B	REV3L,TRAF3IP2-AS1	REV3L,TRAF3IP2-AS1	REV3L-001,REV3L-008,REV3L-009,REV3L-010,REV3L-201,REV3L-202,TRAF3IP2-AS1-001,TRAF3IP2-AS1-002,TRAF3IP2-AS1-003,TRAF3IP2-AS1-004,TRAF3IP2-AS1-005,TRAF3IP2-AS1-006,TRAF3IP2-AS1-007,TRAF3IP2-AS1-008,TRAF3IP2-AS1-009,TRAF3IP2-AS1-010	6	111803826	111803931	66.82	0.022	0	0.011	0						#-nan	#-nan	#-nan
TTTY8,TTTY8B	REV3L,TRAF3IP2-AS1	REV3L,TRAF3IP2-AS1	REV3L-001,REV3L-008,REV3L-009,REV3L-010,REV3L-201,REV3L-202,TRAF3IP2-AS1-001,TRAF3IP2-AS1-002,TRAF3IP2-AS1-003,TRAF3IP2-AS1-004,TRAF3IP2-AS1-005,TRAF3IP2-AS1-006,TRAF3IP2-AS1-007,TRAF3IP2-AS1-008,TRAF3IP2-AS1-009,TRAF3IP2-AS1-010	6	111803836	111803933	61.24	0.022	0	0.011	0						#-nan	#-nan	#-nan
TTTY8,TTTY8B	RGS17	RGS17	RGS17-201	6	153452428	153452613	118.27	0	0	0.017	0						#-nan	#-nan	#-nan
TTTY8,TTTY8B	RIMS1	RIMS1	RIMS1-001,RIMS1-003,RIMS1-005,RIMS1-006,RIMS1-007,RIMS1-008,RIMS1-010,RIMS1-011,RIMS1-201	6	72596303	72596453	94.12	0.007	0.007	0.007	0	1	rs79141857	0.01	0.12	0.06	0.1	-0.77	0.68
TTTY8,TTTY8B	RIMS1	RIMS1	RIMS1-012	6	72892311	72892419	67.66	0	0	0.009	0	1	rs114505309	0.27	0.09	0.14	1.76	0.89	-0.45
TTTY8,TTTY8B	RIPK1	RIPK1	RIPK1-004	6	3064211	3064319	66.59	0.087	0	0.019	0	2	rs12203636,rs113298351	0.27	0.09	0.14	1.81	1.88	0.12
TTTY8,TTTY8B	RIPK1,RP1-40E16.12	RIPK1,RP1-40E16.12	RIPK1-005,RP1-40E16.12-001	6	3068654	3068853	126.72	0.01	0.005	0.01	0.016						#-nan	#-nan	#-nan
TTTY8,TTTY8B	RIPK1	RIPK1	RIPK1-201,RIPK1-202	6	3076847	3076971	84.46	0.059	0.017	0.026	0	1	rs140553992	0.45	0.27	0.29	-1.39	0.96	-1.21
TTTY8,TTTY8B	RN7SKP209	RN7SKP209	RN7SKP209-201	6	87791339	87791456	73.33	0.009	0	0.019	0.009	1	rs140004683	#-nan	0.01	0.01	#-nan	-0.83	#-nan
TTTY8,TTTY8B	RN7SKP245	RN7SKP245	RN7SKP245-201	6	132138845	132138939	62.31	0.042	0	0.011	0						#-nan	#-nan	#-nan
TTTY8,TTTY8B	RN7SKP268	RN7SKP268	RN7SKP268-201	6	151640535	151640695	111.3	0.053	0.054	0.07	0.006	6	.,rs73619247,rs9397392,rs180868773,rs138028540,rs150331650	0.1	0.01	0.06	0.76	-0.86	-0.17
TTTY8,TTTY8B	RN7SL332P	RN7SL332P	RN7SL332P-201	6	15109974	15110184	138.2	0.135	0.01	0.049	0	7	rs139574569,rs144639706,rs138690374,rs62397285,rs149495022,rs67484865,rs148487812	0.02	0.04	0.04	-0.23	1.61	0
TTTY8,TTTY8B	RN7SL334P	RN7SL334P	RN7SL334P-201	6	25031916	25032029	82.34	0	0	0.019	0	2	.,.	0.02	0	0.02	0.37	-0.61	-0.65
TTTY8,TTTY8B	RN7SL471P	RN7SL471P	RN7SL471P-201	6	28944614	28944723	72.36	0.145	0.051	0	0	1	.	0.08	0.08	0.08	#-nan	#-nan	-0.97
TTTY8,TTTY8B	RNASET2,RP11-514O12.4	RNASET2,RP11-514O12.4	RNASET2-001,RNASET2-002,RNASET2-003,RNASET2-004,RNASET2-006,RNASET2-007,RNASET2-012,RP11-514O12.4-001	6	167372321	167372426	65.77	10	0.055	0.076	0	3	rs113591607,rs73041500,rs190219177	0.09	0.09	0.07	-0.7	-0.1	-0.79
TTTY8,TTTY8B	RNASET2,RP11-514O12.4	RNASET2,RP11-514O12.4	RNASET2-001,RNASET2-002,RNASET2-005,RNASET2-007,RNASET2-010,RNASET2-012,RP11-514O12.4-001,RNASET2-201(*),RNASET2-202(*)	6	167368691	167368815	82.41	10	0.055	0.076	0	4	.,rs71571468,.,.	0	0.03	0.02	0.43	0.44	0.36
TTTY8,TTTY8B	RNF182	RNF182	RNF182-001,RNF182-002,RNF182-003,RNF182-004,RNF182-005,RNF182-201,RNF182-202,RNF182-203	6	13925179	13925395	137.86	0.021	0.021	0.006	0.021	1	.	0.06	0.04	0.03	0.93	0.69	-0.2
TTTY8,TTTY8B	RNF182	RNF182	RNF182-001,RNF182-002,RNF182-003,RNF182-004,RNF182-005,RNF182-201,RNF182-202,RNF182-203	6	13925160	13925316	98.66	0.021	0.021	0.006	0.021	1	.	0.06	0.04	0.03	0.93	0.69	-0.2
TTTY8,TTTY8B	RNF217,RP11-510H23.1	RNF217,RP11-510H23.1	RNF217-002,RNF217-006,RNF217-007,RNF217-202,RP11-510H23.1-001	6	125283228	125283481	161.28	0	0	0.004	0						#-nan	#-nan	#-nan
TTTY8,TTTY8B	RNU2-61P	RNU2-61P	RNU2-61P-201	6	89773803	89773935	84.86	0.081	0.008	0.016	0	1	.	0.07	0.04	0.05	1.92	1.69	0.49
TTTY8,TTTY8B	RNU4-18P	RNU4-18P	RNU4-18P-201	6	131964996	131965088	65.18	0.025	0.039	0.038	0	1	rs190918857	0	0	0	#-nan	#-nan	-0.97
TTTY8,TTTY8B	RNU4-35P	RNU4-35P	RNU4-35P-201	6	121777989	121778079	60.7	0.136	0.023	0.023	0	1	.	0.18	0.23	0.13	1.89	1.96	0.45
TTTY8,TTTY8B	RNU6-263P	RNU6-263P	RNU6-263P-201	6	18309004	18309203	124.74	0.038	0	0.027	0	5	rs113196095,rs112404837,.,rs189077121,.	0.21	0.38	0.24	-0.02	-0.61	1.53
TTTY8,TTTY8B	RP1-105O18.1	RP1-105O18.1	RP1-105O18.1-001	6	112801462	112801562	64.13	0.075	0.01	0.032	0	3	rs55908598,.,rs61385093	0.19	0.17	0.17	-0.5	0.15	1.7
TTTY8,TTTY8B	RP11-162J8.3	UST-AS2	RP11-162J8.3-001	6	149355952	149356034	61.56	0.04	0	0	0						#-nan	#-nan	#-nan
TTTY8,TTTY8B	RP11-235G24.1	RP11-235G24.1	RP11-235G24.1-001,RP11-235G24.1-002,RP11-235G24.1-003	6	161339164	161339365	128.26	0.275	0.005	0.027	0	6	.,.,.,rs146538049,.,.	0.1	0.14	0.1	-1.55	-1.34	-0.84
TTTY8,TTTY8B	RP1-125N5.2	RP1-125N5.2	RP1-125N5.2-001	6	169115185	169115320	84.67	0.015	0	0.007	0	1	rs532986797	0.05	0.05	0.05	#-nan	#-nan	-0.7
TTTY8,TTTY8B	RP11-268F1.3	RP11-268F1.3	RP11-268F1.3-001	6	46727844	46727935	60.19	0.011	0	0.023	0	2	rs116174044,rs139268325	0.02	0.03	0.02	-0.97	#-nan	-0.7
TTTY8,TTTY8B	RP11-288H12.4	RP11-288H12.4	RP11-288H12.4-001	6	160529657	160529760	65.28	0.058	0.01	0.02	0	4	rs9365131,.,.,.	0.05	0.04	0.09	0.99	1.96	0.57
TTTY8,TTTY8B	RP1-128O3.4	RP1-128O3.4	RP1-128O3.4-001	6	108593567	108593722	106.81	0.013	0.021	0.038	0	1	rs10606626	0.29	0.52	0.32	0.04	-0.83	-0.09
TTTY8,TTTY8B	RP11-298J23.8	RP11-298J23.8	RP11-298J23.8-001	6	41733867	41734006	89.09	0.29	0.015	0.039	0	4	rs140229153,.,.,rs192689819	0.02	0.02	0.01	#-nan	#-nan	-0.67
TTTY8,TTTY8B	RP11-328M4.3	RP11-328M4.3	RP11-328M4.3-001	6	41483073	41483168	65.41	0	0	0	0	4	.,rs139305178,.,rs181350472	0.09	0.12	0.17	-0.95	2.37	0.13
TTTY8,TTTY8B	RP11-351J23.1	LINC02487	RP11-351J23.1-001	6	168086991	168087110	76.03	0	0	0.049	0	3	rs139349316,rs183464155,rs147091143	0.02	0.09	0.06	-1.03	0.14	-0.97
TTTY8,TTTY8B	RP11-354I10.1	RP11-354I10.1	RP11-354I10.1-001	6	9162867	9163114	158.21	0.071	0.04	0.026	0	6	rs200745822,rs28429249,rs200303191,rs200971371,.,.	0.35	0.07	0.2	-0.13	-1.7	0.36
TTTY8,TTTY8B	RP11-356I2.4,TNFAIP3	WAKMAR2,TNFAIP3	RP11-356I2.4-001,RP11-356I2.4-003,RP11-356I2.4-005,TNFAIP3-001,TNFAIP3-002,TNFAIP3-003,TNFAIP3-004	6	138188457	138188564	68.35	0.011	0	0	0						#-nan	#-nan	#-nan
TTTY8,TTTY8B	RP11-404H14.1	RP11-404H14.1	RP11-404H14.1-001	6	106808427	106808582	95.98	0.007	0.007	0.014	0.014	1	rs145306204	0.01	0.15	0.14	-0.9	0.61	#-nan
TTTY8,TTTY8B	RP11-417E7.1	LINC01615	RP11-417E7.1-001,RP11-417E7.1-002	6	169562592	169562700	68.74	0.019	0.009	0.092	0.009	6	rs75799586,rs76852479,rs9455885,rs147680890,rs9455886,rs112124075	0.07	0.08	0.06	0.37	0.2	0.04
TTTY8,TTTY8B	RP11-437J19.1	RP11-437J19.1	RP11-437J19.1-001	6	113691516	113691621	67.58	0.02	0	0.02	0	1	rs9374391	0.04	0.06	0.03	0.37	0.61	-0.45
TTTY8,TTTY8B	RP11-440G9.1	RP11-440G9.1	RP11-440G9.1-001	6	142959869	142960019	97.11	0.141	0.054	0.151	0	9	rs56346200,rs9373357,rs139512842,rs12661115,rs192249781,.,.,rs28514730,.	0.1	0.09	0.1	0.92	0.22	0.85
TTTY8,TTTY8B	RP11-444E17.6	RP11-444E17.6	RP11-444E17.6-001	6	44240454	44240694	153.22	0.004	0.004	0.008	0.004	2	rs524533,rs117499153	0.18	0.32	0.18	1.51	0.67	-0.32
TTTY8,TTTY8B	RP11-444E17.6,TMEM151B	RP11-444E17.6,TMEM151B	RP11-444E17.6-001,TMEM151B-001,TMEM151B-003	6	44238421	44238580	101.38	0.006	0.004	0.008	0.004	1	.	0	0	0	#-nan	#-nan	-0.97
TTTY8,TTTY8B	RP11-503C24.2	RP11-503C24.2	RP11-503C24.2-001	6	168626590	168626704	70.31	0.072	0.05	0.06	0	1	.	0.01	0.01	0.01	#-nan	#-nan	-0.44
TTTY8,TTTY8B	RP11-503C24.4	RP11-503C24.4	RP11-503C24.4-001	6	168644296	168644416	80	0.062	0.028	0.017	0	2	rs112795934,rs184311026	0.21	0.23	0.22	#-nan	#-nan	0.06
TTTY8,TTTY8B	RP11-503C24.6	RP11-503C24.6	RP11-503C24.6-001	6	168702613	168702711	64.55	0.034	0	0	0						#-nan	#-nan	#-nan
TTTY8,TTTY8B	RP11-506K6.4	RP11-506K6.4	RP11-506K6.4-001	6	3310490	3310650	101.76	0.043	0.107	0.107	0	6	rs191764671,rs12175239,rs143677438,.,.,.	0.05	0.01	0.05	0.73	0.61	1.04
TTTY8,TTTY8B	RP11-533O20.2	RP11-533O20.2	RP11-533O20.2-001	6	41995950	41996048	62.59	0.011	0	0.048	0	3	rs73428370,rs192788898,rs115537706	0.12	0.12	0.12	#-nan	-1.29	-0.14
TTTY8,TTTY8B	RP1-153P14.7	RP1-153P14.7	RP1-153P14.7-001(*)	6	37532208	37532317	70.98	0	0	0	0						#-nan	#-nan	#-nan
TTTY8,TTTY8B	RP11-557H15.4	LINC03002	RP11-557H15.4-002	6	134850766	134850861	60.67	0.024	0	0	0						#-nan	#-nan	#-nan
TTTY8,TTTY8B	RP11-679B17.2	RP11-679B17.2	RP11-679B17.2-001	6	11605043	11605189	91.85	0.031	0.029	0.022	0	2	rs201561739,.	0.19	0.24	0.16	1.3	1.67	0.06
TTTY8,TTTY8B	RP11-69L16.4	RP11-69L16.4	RP11-69L16.4-001	6	7272870	7273101	147.46	0	0.004	0.004	0						#-nan	#-nan	#-nan
TTTY8,TTTY8B	RP1-191J18.66,SEC63	RP1-191J18.66,SEC63	RP1-191J18.66-001,SEC63-001,SEC63-002,SEC63-005,SEC63-007,SEC63-010	6	108279366	108279511	90.72	0.023	0	0	0						#-nan	#-nan	#-nan
TTTY8,TTTY8B	RP1-207H1.3	DNAH8-AS1	RP1-207H1.3-001,RP1-207H1.3-003	6	38900503	38900609	67.2	0.01	0	0	0						#-nan	#-nan	#-nan
TTTY8,TTTY8B	RP1-244F24.1,RUNX2	RP1-244F24.1,RUNX2	RP1-244F24.1-001,RUNX2-001,RUNX2-009,RUNX2-202	6	45389749	45389845	62.79	0.011	0	0.017	0.038						#-nan	#-nan	#-nan
TTTY8,TTTY8B	RP1-244F24.1,RUNX2	RP1-244F24.1,RUNX2	RP1-244F24.1-001,RUNX2-001,RUNX2-009,RUNX2-202	6	45389747	45389870	79.1	0.011	0	0.017	0.038	1	.	0.18	0.01	0.14	0.84	-0.65	-0.97
TTTY8,TTTY8B	RP1-249F5.3	RP1-249F5.3	RP1-249F5.3-001	6	160319639	160319815	110.75	0.021	0.031	0.037	0						#-nan	#-nan	#-nan
TTTY8,TTTY8B	RP1-257A7.4	RP1-257A7.4	RP1-257A7.4-001	6	13284749	13284842	64.58	0.017	0.037	0.147	0						#-nan	#-nan	#-nan
TTTY8,TTTY8B	RP1-261G23.5	RP1-261G23.5	RP1-261G23.5-001	6	43705944	43706321	267.53	0.051	0.024	0.026	0.003						#-nan	#-nan	#-nan
TTTY8,TTTY8B	RP1-261G23.7,VEGFA	RP1-261G23.7,VEGFA	RP1-261G23.7-001,VEGFA-001,VEGFA-002,VEGFA-003,VEGFA-004,VEGFA-005,VEGFA-006,VEGFA-007,VEGFA-009,VEGFA-011,VEGFA-012,VEGFA-013,VEGFA-014,VEGFA-015,VEGFA-016,VEGFA-017,VEGFA-018,VEGFA-019,VEGFA-020,VEGFA-021,VEGFA-022,VEGFA-023,VEGFA-024,VEGFA-025	6	43739108	43739293	120.12	0.026	0.005	0.005	0.005						#-nan	#-nan	#-nan
TTTY8,TTTY8B	RP1-261G23.7,VEGFA	RP1-261G23.7,VEGFA	RP1-261G23.7-001,VEGFA-001,VEGFA-002,VEGFA-003,VEGFA-004,VEGFA-005,VEGFA-006,VEGFA-007,VEGFA-009,VEGFA-011,VEGFA-012,VEGFA-013,VEGFA-014,VEGFA-015,VEGFA-016,VEGFA-017,VEGFA-018,VEGFA-019,VEGFA-020,VEGFA-021,VEGFA-022,VEGFA-023,VEGFA-024,VEGFA-025	6	43739096	43739290	125.97	0.026	0.005	0.005	0.005						#-nan	#-nan	#-nan
TTTY8,TTTY8B	RP1-261G23.7,VEGFA	RP1-261G23.7,VEGFA	RP1-261G23.7-001,VEGFA-001,VEGFA-002,VEGFA-003,VEGFA-004,VEGFA-005,VEGFA-006,VEGFA-007,VEGFA-009,VEGFA-011,VEGFA-012,VEGFA-013,VEGFA-014,VEGFA-015,VEGFA-017,VEGFA-018,VEGFA-019,VEGFA-020,VEGFA-021,VEGFA-022,VEGFA-023,VEGFA-024,VEGFA-025,VEGFA-201(*),VEGFA-202(*),VEGFA-203(*),VEGFA-204(*)	6	43738314	43738527	138.06	0.026	0.005	0.005	0.005	1	rs2010963	0	0.03	0.02	1.48	1.93	1.56
TTTY8,TTTY8B	RP1-297M16.2	RP1-297M16.2	RP1-297M16.2-001	6	151518499	151518651	110.81	0.102	0.028	0.057	0	3	.,.,rs190386820	0.01	0.11	0.06	1.47	0.94	0.31
TTTY8,TTTY8B	RP1-45I4.2	RP1-45I4.2	RP1-45I4.2-001	6	143423613	143423707	64.17	0.039	0	0.011	0	1	rs6906306	0.5	0.52	0.51	#-nan	#-nan	1.95
TTTY8,TTTY8B	RP1-60O19.1	LINC02532	RP1-60O19.1-008	6	107195428	107195565	93.02	0.032	0	0.015	0						#-nan	#-nan	#-nan
TTTY8,TTTY8B	RP1-80N2.3,RP1-80N2.4	RP1-80N2.3,RP1-80N2.4	RP1-80N2.3-001,RP1-80N2.4-001(*)	6	6683380	6683512	87.52	0	0	0.034	0	4	rs145968005,rs186190433,rs189475775,rs181552331	0	0.12	0.05	-1.33	#-nan	-0.98
TTTY8,TTTY8B	RP1-90K10.4	RP1-90K10.4	RP1-90K10.4-001	6	36911317	36911425	67.66	0	0	0	0						#-nan	#-nan	#-nan
TTTY8,TTTY8B	RP1-92C4.2	RP1-92C4.2	RP1-92C4.2-001	6	80579458	80579554	60.1	0.011	0	0	0						#-nan	#-nan	#-nan
TTTY8,TTTY8B	RP3-323P13.2,TCF21	RP3-323P13.2,TCF21	RP3-323P13.2-002,RP3-323P13.2-004,RP3-323P13.2-005,TCF21-001,TCF21-002	6	134211018	134211165	92.99	0.007	0	0	0						#-nan	#-nan	#-nan
TTTY8,TTTY8B	RP3-331H24.7	RP3-331H24.7	RP3-331H24.7-001(*)	6	72084681	72084832	105.84	0	0	0	0	2	.,.	0.02	0.01	0.04	-0.62	-0.15	0.68
TTTY8,TTTY8B	RP3-332B22.1	LINC02941	RP3-332B22.1-001	6	140385282	140385389	72.62	0	0.019	0	0	1	rs202105045	0.12	0.01	0.06	1.36	-0.77	-0.38
TTTY8,TTTY8B	RP3-393E18.2	RP3-393E18.2	RP3-393E18.2-001	6	160010948	160011059	70.31	0.011	0.02	0.02	0						#-nan	#-nan	#-nan
TTTY8,TTTY8B	RP3-398G3.5	RP3-398G3.5	RP3-398G3.5-001	6	152723866	152723969	70.18	0.013	0	0.033	0	1	rs145910219	0	0.01	0	#-nan	#-nan	-0.9
TTTY8,TTTY8B	RP3-441A12.1,ZFAND3	ZFAND3-DT,ZFAND3	RP3-441A12.1-001,ZFAND3-001,ZFAND3-004,ZFAND3-006	6	37787668	37787813	90.02	0	0	0	0						#-nan	#-nan	#-nan
TTTY8,TTTY8B	RP3-470B24.5	RP3-470B24.5	RP3-470B24.5-201	6	168378840	168378959	74.84	0.168	0.009	0.018	0.009	1	rs227249	0.04	0.37	0.22	1.93	1	1.51
TTTY8,TTTY8B	RP3-495K2.1	RP3-495K2.1	RP3-495K2.1-001,RP3-495K2.1-002	6	169465845	169465938	63.76	0.181	0.091	0.141	0	7	.,.,.,.,.,.,.	0.12	0.03	0.06	-0.78	-0.1	0.41
TTTY8,TTTY8B	RP3-510L9.1	RP3-510L9.1	RP3-510L9.1-001	6	11171551	11171704	96.77	0.135	0	0.028	0	4	rs9368602,rs114707802,rs9393965,rs145011191	0.14	0.2	0.31	2.37	-0.8	1.47
TTTY8,TTTY8B	RP3-522P13.3	RP3-522P13.3	RP3-522P13.3-001	6	25263483	25263602	80.78	10	0.036	0.08	0	7	.,.,.,.,.,rs187187296,rs140894832	0.08	0.14	0.1	2.83	1.9	2.18
TTTY8,TTTY8B	RP3-527G5.1	RP3-527G5.1	RP3-527G5.1-001	6	4347654	4347793	89.09	0.007	0.007	0.024	0.007	1	rs145388152	0.01	#-nan	0.01	-0.83	#-nan	#-nan
TTTY8,TTTY8B	RP4-625H18.2	LNC-LBCS	RP4-625H18.2-001,RP4-625H18.2-002,RP4-625H18.2-003,RP4-625H18.2-004,RP4-625H18.2-005	6	19804974	19805199	143.62	0.014	0.009	0.019	0.009	4	.,rs116293473,rs199584493,rs147687649	0.01	0.07	0.03	-0.56	#-nan	-1.11
TTTY8,TTTY8B	RP5-1120P11.1,RP5-1120P11.3	SCIRT,RP5-1120P11.3	RP5-1120P11.1-001,RP5-1120P11.3-001	6	44041082	44041179	63.36	0.022	0	0	0						#-nan	#-nan	#-nan
TTTY8,TTTY8B	RP5-1120P11.1,RP5-1120P11.3	SCIRT,RP5-1120P11.3	RP5-1120P11.1-001,RP5-1120P11.3-001	6	44041040	44041168	84.35	0.022	0	0	0						#-nan	#-nan	#-nan
TTTY8,TTTY8B	RP5-1120P11.1	SCIRT	RP5-1120P11.1-002	6	43970289	43970556	165.17	0.004	0.008	0.016	0.004	3	rs112882158,rs60336135,rs74779379	0.04	0.02	0.03	-0.7	0.39	-0.56
TTTY8,TTTY8B	RP5-856G1.1	RP5-856G1.1	RP5-856G1.1-001	6	1027915	1028042	79.38	0.1	0	0.025	0	3	rs115529421,rs145431447,rs183510478	0.09	0.11	0.09	-0.83	#-nan	-0.56
TTTY8,TTTY8B	RPS6KA2	RPS6KA2	RPS6KA2-001,RPS6KA2-012,RPS6KA2-013,RPS6KA2-201	6	167040562	167040674	69.56	0	0	0	0						#-nan	#-nan	#-nan
TTTY8,TTTY8B	RPS6KA2	RPS6KA2	RPS6KA2-003,RPS6KA2-005,RPS6KA2-009	6	167275805	167275904	61.01	0.021	0	0.021	0	2	rs4710126,rs6921030	0.25	0.31	0.21	1.68	1.49	0.4
TTTY8,TTTY8B	RPS6KA2	RPS6KA2	RPS6KA2-004	6	166874972	166875101	84.74	0.008	0.065	0.016	0	3	.,rs201026325,rs112262070	0.08	0.11	0.07	#-nan	#-nan	-0.46
TTTY8,TTTY8B	RPS6KA2-IT1	RPS6KA2-IT1	RPS6KA2-IT1-001	6	166880226	166880403	112.9	0.018	0.045	0.056	0.006	1	rs12200581	0.33	#-nan	0.33	1.59	#-nan	#-nan
TTTY8,TTTY8B	RRAGD	RRAGD	RRAGD-001,RRAGD-002,RRAGD-003	6	90121909	90122135	144.77	0.009	0	0.004	0	1	rs854922	0.08	0	0.07	-0.13	-0.96	#-nan
TTTY8,TTTY8B	RREB1	RREB1	RREB1-001,RREB1-002,RREB1-003,RREB1-004,RREB1-005,RREB1-007,RREB1-011,RREB1-012	6	7108961	7109121	100.17	0.006	0.006	0.02	0.006	3	rs11759956,rs188762161,rs116041752	0.33	0.08	0.34	1.03	-0.68	-0.24
TTTY8,TTTY8B	RSPO3	RSPO3	RSPO3-001,RSPO3-002,RSPO3-003	6	127438995	127439182	119.04	0.09	0.03	0.017	0	1	.	0.01	0.02	0.01	1.84	1.82	1.95
TTTY8,TTTY8B	SAMD3,TMEM200A	SAMD3,TMEM200A	SAMD3-001,TMEM200A-001,TMEM200A-203(*)	6	130687261	130687361	63.13	0.01	0.021	0.021	0	3	rs62432201,rs74459156,rs77810592	0	0.07	0.07	0.58	2.7	1.15
TTTY8,TTTY8B	SAMD3	SAMD3	SAMD3-003	6	130475838	130475947	72.36	0.159	0.078	0.072	0	1	rs201271857	#-nan	0	0	#-nan	-0.96	#-nan
TTTY8,TTTY8B	SAMD5	SAMD5	SAMD5-001,SAMD5-002	6	147829535	147829764	148.2	0.018	0.004	0.009	0.004	2	rs116980459,rs35009077	0.03	0.18	0.17	-0.56	0.64	-0.77
TTTY8,TTTY8B	SASH1	SASH1	SASH1-001	6	148664057	148664241	117.89	0	0	0	0						#-nan	#-nan	#-nan
TTTY8,TTTY8B	SCAF8	SCAF8	SCAF8-001,SCAF8-002,SCAF8-003,SCAF8-201,SCAF8-202	6	155054345	155054501	99.46	0.048	0	0	0						#-nan	#-nan	#-nan
TTTY8,TTTY8B	SCAF8	SCAF8	SCAF8-001,SCAF8-002,SCAF8-003,SCAF8-201,SCAF8-202	6	155054354	155054503	95.23	0.048	0	0	0						#-nan	#-nan	#-nan
TTTY8,TTTY8B	SCUBE3	SCUBE3	SCUBE3-001,SCUBE3-201	6	35181986	35182168	114.53	0.006	0	0	0						#-nan	#-nan	#-nan
TTTY8,TTTY8B	SEC63	SEC63	SEC63-006	6	108231763	108231915	101.71	0.047	0	0.096	0	9	rs645068,.,rs151249889,rs143641907,rs140088682,rs146111664,rs183143588,rs9486746,rs200241409	0.26	0.21	0.19	-0.01	-0.68	0.39
TTTY8,TTTY8B	SENP6	SENP6	SENP6-001,SENP6-002,SENP6-004,SENP6-010,SENP6-201	6	76311435	76311594	98.21	0	0	0.006	0	1	rs111525008	0.33	0.06	0.24	1.61	-0.26	#-nan
TTTY8,TTTY8B	SENP6	SENP6	SENP6-011,SENP6-202	6	76375806	76375954	102.26	0.151	0	0.029	0	4	.,.,rs150909980,rs35867662	0.19	0.11	0.12	-0.7	#-nan	#-nan
TTTY8,TTTY8B	SERPINB6	SERPINB6	SERPINB6-003,SERPINB6-004,SERPINB6-005,SERPINB6-006,SERPINB6-202(*)	6	2971561	2971663	63.61	0	0	0.021	0	2	rs9405600,rs9378747	0.2	0.22	0.14	2.29	2.37	-0.15
TTTY8,TTTY8B	SERPINB9	SERPINB9	SERPINB9-001	6	2903417	2903520	65.02	0.047	0.01	0.022	0	2	rs12192148,rs116210820	0.01	0.08	0.04	0.32	-0.54	1.02
TTTY8,TTTY8B	SGK1	SGK1	SGK1-008,SGK1-022	6	134553513	134553651	89.31	0.196	0.007	0.031	0	3	rs138023341,.,.	0.08	0.21	0.13	-0.9	-0.96	-0.36
TTTY8,TTTY8B	SIRT5	SIRT5	SIRT5-001,SIRT5-002,SIRT5-003,SIRT5-004,SIRT5-005,SIRT5-201	6	13574494	13574685	122.11	0.005	0.005	0.017	0						#-nan	#-nan	#-nan
TTTY8,TTTY8B	SLC16A10	SLC16A10	SLC16A10-001,SLC16A10-201(*)	6	111408764	111409004	153.98	0	0	0	0						#-nan	#-nan	#-nan
TTTY8,TTTY8B	SLC17A2	SLC17A2	SLC17A2-001,SLC17A2-201	6	25932578	25932675	64.32	0.022	0.022	0.01	0	1	.	0.06	0.07	0.06	#-nan	#-nan	-0.97
TTTY8,TTTY8B	SLC17A5	SLC17A5	SLC17A5-001,SLC17A5-201	6	74363222	74363325	63.24	0.032	0	0	0						#-nan	#-nan	#-nan
TTTY8,TTTY8B	SLC22A23	SLC22A23	SLC22A23-001,SLC22A23-002,SLC22A23-006,SLC22A23-007	6	3456670	3456959	182.2	0.004	0	0.011	0						#-nan	#-nan	#-nan
TTTY8,TTTY8B	SLC22A3	SLC22A3	SLC22A3-001,SLC22A3-201	6	160769153	160769285	83.54	0.024	0	0.008	0						#-nan	#-nan	#-nan
TTTY8,TTTY8B	SLC22A7	SLC22A7	SLC22A7-005	6	43267926	43268034	69.81	0.009	0	0.01	0	1	rs70953681	0.01	0.01	0.01	#-nan	#-nan	-0.83
TTTY8,TTTY8B	SLC29A1	SLC29A1	SLC29A1-001,SLC29A1-005	6	44194551	44194669	73.28	0	0	0.018	0	2	rs116419665,rs140771574	0.05	0.06	0.05	#-nan	#-nan	-0.65
TTTY8,TTTY8B	SLC29A1	SLC29A1	SLC29A1-003,SLC29A1-004,SLC29A1-005,SLC29A1-006,SLC29A1-007,SLC29A1-008,SLC29A1-202	6	44191499	44191595	60.1	0	0	0.018	0						#-nan	#-nan	#-nan
TTTY8,TTTY8B	SLC2A12	SLC2A12	SLC2A12-001	6	134373350	134373447	65.28	0.024	0	0.01	0	1	rs138952474	0	0	0	#-nan	-0.96	-0.97
TTTY8,TTTY8B	SLC35D3	SLC35D3	SLC35D3-001	6	137243396	137243570	110.98	0	0	0.018	0	2	rs200407558,rs202189622	0	0	0	-0.97	-0.96	#-nan
TTTY8,TTTY8B	SLC35F1	SLC35F1	SLC35F1-001	6	118229116	118229263	96.62	0.015	0	0.007	0	1	rs57565106	0.3	0.33	0.31	-0.97	#-nan	1.56
TTTY8,TTTY8B	SMAP1	SMAP1	SMAP1-003,SMAP1-004,SMAP1-005,SMAP1-201	6	71377536	71377726	117.18	0.005	0.005	0.017	0.005	3	rs2274972,rs141512616,rs113580897	0.18	0.06	0.21	-0.83	1.96	1.63
TTTY8,TTTY8B	SMIM13	SMIM13	SMIM13-001,SMIM13-002	6	11094248	11094449	127.01	0	0	0	0						#-nan	#-nan	#-nan
TTTY8,TTTY8B	SMOC2	SMOC2	SMOC2-001,SMOC2-002	6	168841581	168841756	113.1	0	0.006	0.006	0.006	1	rs140848321	0.02	0	0.02	-0.7	-0.96	#-nan
TTTY8,TTTY8B	SNAP91	SNAP91	SNAP91-001,SNAP91-002,SNAP91-004,SNAP91-005,SNAP91-006,SNAP91-007,SNAP91-008,SNAP91-009,SNAP91-010,SNAP91-011,SNAP91-012,SNAP91-013,SNAP91-014,SNAP91-015,SNAP91-016,SNAP91-017,SNAP91-018,SNAP91-019,SNAP91-201,SNAP91-202	6	84418428	84418689	161.45	0.021	0.004	0.016	0.004	2	rs217283,rs217282	0.42	0.3	0.28	0.12	0.49	0.47
TTTY8,TTTY8B	SNAP91	SNAP91	SNAP91-001,SNAP91-002,SNAP91-004,SNAP91-005,SNAP91-006,SNAP91-007,SNAP91-008,SNAP91-009,SNAP91-010,SNAP91-011,SNAP91-012,SNAP91-013,SNAP91-014,SNAP91-015,SNAP91-016,SNAP91-017,SNAP91-018,SNAP91-019,SNAP91-201,SNAP91-202	6	84418428	84418686	160.33	0.021	0.004	0.016	0.004	2	rs217283,rs217282	0.42	0.3	0.28	0.12	0.49	0.47
TTTY8,TTTY8B	SNX14	SNX14	SNX14-001,SNX14-002,SNX14-005,SNX14-007,SNX14-008,SNX14-009,SNX14-013,SNX14-014,SNX14-015	6	86303543	86303691	92.61	0.034	0	0	0						#-nan	#-nan	#-nan
TTTY8,TTTY8B	SNX14	SNX14	SNX14-001,SNX14-002,SNX14-005,SNX14-007,SNX14-008,SNX14-009,SNX14-013,SNX14-014,SNX14-015	6	86303554	86303693	87.7	0.034	0	0	0						#-nan	#-nan	#-nan
TTTY8,TTTY8B	SOBP	SOBP	SOBP-001,SOBP-002,SOBP-201(*)	6	107811255	107811364	69.89	0	0	0	0						#-nan	#-nan	#-nan
TTTY8,TTTY8B	SOBP	SOBP	SOBP-003	6	107955911	107956225	197.69	0.01	0.003	0.003	0.003	1	rs9486659	0.12	0.12	0.12	#-nan	#-nan	0.24
TTTY8,TTTY8B	SOD2	SOD2	SOD2-001,SOD2-002,SOD2-003,SOD2-006,SOD2-007,SOD2-012,SOD2-013,SOD2-015,SOD2-016	6	160113999	160114120	75.6	0.008	0	0	0						#-nan	#-nan	#-nan
TTTY8,TTTY8B	SOD2,WTAP	SOD2,WTAP	SOD2-008,SOD2-010,SOD2-011,WTAP-002,WTAP-004	6	160148628	160148768	86.68	0.017	0.008	0.008	0.008	1	rs2475566	0.01	0.05	0.07	0.84	1.92	1.33
TTTY8,TTTY8B	SOD2,WTAP	SOD2,WTAP	SOD2-008,SOD2-010,SOD2-011,WTAP-002,WTAP-004,WTAP-201(*),WTAP-202(*)	6	160148654	160148774	74.77	0.017	0.008	0.008	0.008	1	rs2475566	0.01	0.05	0.07	-0.25	0	-1.31
TTTY8,TTTY8B	SOGA3	MTCL3	SOGA3-002,SOGA3-003,SOGA3-004	6	127796817	127796938	76.8	0.009	0	0.009	0	1	rs61743738	0.14	0.15	0.15	#-nan	#-nan	0.49
TTTY8,TTTY8B	SPDEF	SPDEF	SPDEF-001,SPDEF-201	6	34522837	34522948	74.77	0.064	0	0.04	0	4	rs3798541,rs150236502,rs150483643,rs117083792	0.14	0.07	0.08	1.01	0.43	0.71
TTTY8,TTTY8B	SRPK1	SRPK1	SRPK1-001,SRPK1-002,SRPK1-003,SRPK1-004,SRPK1-005,SRPK1-006,SRPK1-007,SRPK1-009,SRPK1-010,SRPK1-201	6	35888422	35888545	77.11	0.008	0	0.008	0						#-nan	#-nan	#-nan
TTTY8,TTTY8B	SRSF12	SRSF12	SRSF12-001,SRSF12-002,SRSF12-004	6	89827668	89827800	82.78	0	0	0	0						#-nan	#-nan	#-nan
TTTY8,TTTY8B	SSR1	SSR1	SSR1-001,SSR1-002,SSR1-003,SSR1-006,SSR1-007,SSR1-009,SSR1-011,SSR1-201	6	7313047	7313163	72.95	0	0.009	0	0						#-nan	#-nan	#-nan
TTTY8,TTTY8B	STMND1	STMND1	STMND1-201	6	17102368	17102497	82.94	0.008	0	0.008	0	1	rs9367941	0.22	0	0.14	0.37	1.96	1.93
TTTY8,TTTY8B	STX7	STX7	STX7-001,STX7-002,STX7-003,STX7-004	6	132833981	132834101	74.03	0.008	0	0.008	0						#-nan	#-nan	#-nan
TTTY8,TTTY8B	STXBP5,STXBP5-AS1	STXBP5,STXBP5-AS1	STXBP5-001,STXBP5-002,STXBP5-003,STXBP5-201,STXBP5-202,STXBP5-AS1-003,STXBP5-AS1-007,STXBP5-AS1-008	6	147524806	147524958	94.12	0	0	0.007	0.007	1	rs191002404	0.08	0.09	0.08	#-nan	#-nan	-0.09
TTTY8,TTTY8B	SUPT3H	SUPT3H	SUPT3H-001,SUPT3H-003,SUPT3H-005,SUPT3H-006	6	45345807	45345944	86.18	0.066	0	0.007	0	1	rs189607842	0.02	0.03	0.02	#-nan	#-nan	-0.7
TTTY8,TTTY8B	SYNCRIP	SYNCRIP	SYNCRIP-001,SYNCRIP-002,SYNCRIP-003,SYNCRIP-201(*)	6	86352840	86352998	104.15	0.021	0.006	0.006	0						#-nan	#-nan	#-nan
TTTY8,TTTY8B	SYNE1	SYNE1	SYNE1-001,SYNE1-002,SYNE1-009,SYNE1-014,SYNE1-030,SYNE1-201,SYNE1-202,SYNE1-204,SYNE1-203(*)	6	152957888	152958059	107.35	0.006	0	0.012	0	2	rs138926036,rs189147973	0.01	0.01	0.01	#-nan	#-nan	-1.12
TTTY8,TTTY8B	SYNE1	SYNE1	SYNE1-004	6	152501756	152501886	80.72	0.008	0	0	0	1	.	0.06	0.06	0.06	#-nan	#-nan	-1.08
TTTY8,TTTY8B	SYNE1	SYNE1	SYNE1-016,SYNE1-036,SYNE1-037	6	152623304	152623404	62.37	0.01	0	0.021	0	1	rs114275888	0.01	0.01	0.01	#-nan	#-nan	-0.83
TTTY8,TTTY8B	SYNJ2	SYNJ2	SYNJ2-002,SYNJ2-004,SYNJ2-201,SYNJ2-202	6	158402710	158402807	60.48	0	0	0.01	0	1	rs75203695	0.09	0.01	0.05	#-nan	#-nan	#-nan
TTTY8,TTTY8B	TAAR1	TAAR1	TAAR1-001	6	132968550	132968786	150.91	0.027	0.018	0.022	0	7	rs9402440,.,rs148062999,rs55832118,rs200250024,rs185821838,.	0.14	0.02	0.1	1.39	-0.43	-1.06
TTTY8,TTTY8B	TAP2	TAP2	TAP2-003	6	32803577	32803738	104.52	0.006	0	0.013	0	2	rs62397690,rs9500915	0.01	#-nan	0.01	-1.21	#-nan	#-nan
TTTY8,TTTY8B	TBC1D7	TBC1D7	TBC1D7-001,TBC1D7-002,TBC1D7-003,TBC1D7-004,TBC1D7-005,TBC1D7-006,TBC1D7-008,TBC1D7-009,TBC1D7-010,TBC1D7-011,TBC1D7-012,TBC1D7-013,TBC1D7-014,TBC1D7-015,TBC1D7-016,TBC1D7-018,TBC1D7-019,TBC1D7-020,TBC1D7-201,TBC1D7-202	6	13328711	13328826	73.73	0.01	0.009	0.039	0.018	5	rs11557360,rs6929987,rs141894206,rs117478021,rs201028174	0.04	0.04	0.06	-0.42	0.05	0.08
TTTY8,TTTY8B	TBPL1	TBPL1	TBPL1-001,TBPL1-002,TBPL1-003,TBPL1-004,TBPL1-005,TBPL1-201(*)	6	134274557	134274653	61.06	0.013	0.013	0.043	0.013	1	rs74786543	0.17	0.18	0.18	#-nan	#-nan	0.73
TTTY8,TTTY8B	TBPL1	TBPL1	TBPL1-006	6	134306394	134306494	68.31	0.122	0.01	0.06	0	3	.,rs9493788,rs9399084	0.11	0.1	0.11	1.94	1.41	1.18
TTTY8,TTTY8B	TCTE1	TCTE1	TCTE1-001,TCTE1-201	6	44265413	44265549	85.05	0.008	0.021	0.021	0	2	rs650075,rs190622211	0.35	0.42	0.37	-0.63	#-nan	1.13
TTTY8,TTTY8B	TDRG1	TDRG1	TDRG1-004	6	40305938	40306061	77.87	0.008	0	0.017	0	2	rs146336205,rs149338780	0.01	0.01	0.01	#-nan	#-nan	-1.21
TTTY8,TTTY8B	TFAP2A,TFAP2A-AS1	TFAP2A,TFAP2A-AS1	TFAP2A-001,TFAP2A-002,TFAP2A-005,TFAP2A-007,TFAP2A-008,TFAP2A-009,TFAP2A-010,TFAP2A-011,TFAP2A-012,TFAP2A-016,TFAP2A-201,TFAP2A-AS1-001	6	10415297	10415451	97.15	0.007	0	0.007	0	1	rs1800927	0.1	0.01	0.07	-0.83	0.89	0.45
TTTY8,TTTY8B	TFAP2A,TFAP2A-AS1	TFAP2A,TFAP2A-AS1	TFAP2A-005,TFAP2A-011,TFAP2A-012,TFAP2A-014,TFAP2A-015,TFAP2A-016,TFAP2A-018,TFAP2A-AS1-001	6	10412589	10412782	123.65	0	0	0	0						#-nan	#-nan	#-nan
TTTY8,TTTY8B	TFAP2A	TFAP2A	TFAP2A-017	6	10404426	10404547	78	0.026	0	0.017	0	2	rs12206026,rs76479842	0.09	0.07	0.08	0.1	-0.83	-0.67
TTTY8,TTTY8B	TFAP2B	TFAP2B	TFAP2B-001,TFAP2B-002,TFAP2B-003,TFAP2B-201	6	50787503	50787622	76.03	0.012	0.077	0.009	0	1	rs62405420	0	0.01	0	0.66	0.15	0.64
TTTY8,TTTY8B	TFB1M	TFB1M	TFB1M-009	6	155607640	155607787	98.09	0.281	0.037	0.054	0	10	rs71023638,rs183846533,rs71575029,rs2764215,.,rs199698027,.,rs71575028,rs183846533,rs71575027	0.04	0.14	0.19	0.99	2.72	1
TTTY8,TTTY8B	TFEB	TFEB	TFEB-001,TFEB-004,TFEB-005,TFEB-006,TFEB-010,TFEB-011,TFEB-012,TFEB-013,TFEB-014,TFEB-201,TFEB-202	6	41703007	41703102	60.67	0.341	0.084	0.063	0	2	rs6939861,rs74635402	0.06	0.12	0.06	1.59	1.86	-0.07
TTTY8,TTTY8B	TFEB	TFEB	TFEB-001,TFEB-005,TFEB-010,TFEB-011,TFEB-201,TFEB-202	6	41705877	41706012	92.74	0.341	0.084	0.063	0	5	.,.,.,.,.	0.04	0.02	0.02	-0.97	-0.9	-0.97
TTTY8,TTTY8B	THBS2	THBS2	THBS2-003	6	169648183	169648328	94.38	0.032	0	0	0						#-nan	#-nan	#-nan
TTTY8,TTTY8B	THBS2	THBS2	THBS2-004	6	169636600	169636742	89.59	0.032	0	0.022	0	2	rs111066671,.	0.11	0.11	0.11	#-nan	-0.96	0.19
TTTY8,TTTY8B	TJAP1	TJAP1	TJAP1-003,TJAP1-005	6	43469465	43469550	66.46	0.032	0.021	0.021	0	2	rs111549887,.	0.26	0.03	0.22	1.74	-0.77	-0.83
TTTY8,TTTY8B	TMEM14C	TMEM14C	TMEM14C-001,TMEM14C-002,TMEM14C-003,TMEM14C-201	6	10720451	10720603	92.6	0.014	0	0.021	0	2	rs138844032,rs142875514	0.06	0.07	0.06	-0.5	#-nan	-0.2
TTTY8,TTTY8B	TMEM170B	TMEM170B	TMEM170B-001,TMEM170B-201	6	11537874	11538027	96.77	0.013	0	0	0						#-nan	#-nan	#-nan
TTTY8,TTTY8B	TMEM181	TMEM181	TMEM181-001	6	158957561	158957702	89.21	0.023	0	0	0						#-nan	#-nan	#-nan
TTTY8,TTTY8B	TMEM63B	TMEM63B	TMEM63B-007,TMEM63B-009,TMEM63B-010	6	44106818	44106984	104.71	0.019	0	0.034	0	5	rs76497863,rs141868784,rs10456527,rs76979555,rs72858115	0.01	0.08	0.07	-0.33	1.75	0.9
TTTY8,TTTY8B	TNF	TNF	TNF-001	6	31543818	31544065	157.44	0.008	0	0.013	0.004	2	rs1800610,rs1799769	0.04	0.12	0.07	-0.44	0.69	-0.83
TTTY8,TTTY8B	TNFRSF21	TNFRSF21	TNFRSF21-001	6	47277156	47277294	83.81	0.008	0	0.015	0	1	rs200394782	0.01	#-nan	0.01	-0.76	#-nan	#-nan
TTTY8,TTTY8B	TNXB	TNXB	TNXB-001,TNXB-002,TNXB-007,TNXB-201	6	32077445	32077593	92.61	0	0	0	0						#-nan	#-nan	#-nan
TTTY8,TTTY8B	TPD52L1	TPD52L1	TPD52L1-021,TPD52L1-022	6	125581974	125582156	116.35	0.162	0.024	0.057	0	6	.,.,.,rs114442625,rs148698286,.	0.01	0.04	0.05	1.08	1.09	2.41
TTTY8,TTTY8B	TRAM2,TRAM2-AS1	TRAM2,TRAM2-AS1	TRAM2-001,TRAM2-AS1-001,TRAM2-AS1-002,TRAM2-AS1-003,TRAM2-AS1-004	6	52441980	52442088	67.66	0.019	0	0	0						#-nan	#-nan	#-nan
TTTY8,TTTY8B	TRAM2,TRAM2-AS1	TRAM2,TRAM2-AS1	TRAM2-001,TRAM2-AS1-001,TRAM2-AS1-002,TRAM2-AS1-003,TRAM2-AS1-004	6	52441945	52442079	84.29	0.019	0	0	0						#-nan	#-nan	#-nan
TTTY8,TTTY8B	TREML2	TREML2	TREML2-001	6	41169492	41169640	94.85	0.029	0	0.039	0	2	rs62396357,rs180937720	0.02	0	0.02	-0.97	-0.71	-0.9
TTTY8,TTTY8B	TREML4	TREML4	TREML4-001,TREML4-002	6	41193183	41193293	68.08	0.079	0	0.053	0	1	.	0.3	0.31	0.3	#-nan	#-nan	-0.97
TTTY8,TTTY8B	TRIM26	TRIM26	TRIM26-004	6	30160842	30160950	73.85	0	0.03	0.042	0	4	rs9261548,.,.,.	0.02	0.02	0.03	1.94	1.51	1.93
TTTY8,TTTY8B	TRIM27	TRIM27	TRIM27-001,TRIM27-002,TRIM27-004,TRIM27-005,TRIM27-007	6	28891038	28891165	78.86	0.039	0	0.036	0						#-nan	#-nan	#-nan
TTTY8,TTTY8B	TRIM31	TRIM31	TRIM31-003,TRIM31-006,TRIM31-009	6	30076406	30076502	61.06	0.022	0.021	0.021	0	2	rs3132123,rs2021730	0.15	0.2	0.14	-0.51	-0.05	0.72
TTTY8,TTTY8B	TTBK1	TTBK1	TTBK1-001	6	43211882	43212000	74.47	0.018	0	0.009	0	1	rs72867578	0.06	0.02	0.03	-0.31	-0.71	#-nan
TTTY8,TTTY8B	TTBK1	TTBK1	TTBK1-002	6	43213219	43213333	70.31	0	0	0.009	0	2	rs111309283,rs114893597	0.08	0.06	0.06	#-nan	#-nan	-0.57
TTTY8,TTTY8B	TUBB2B	TUBB2B	TUBB2B-002	6	3235066	3235162	60.86	0	0.021	0.021	0	3	.,.,.	0.24	0.24	0.24	-0.76	-1.13	2.32
TTTY8,TTTY8B	TULP4	TULP4	TULP4-006(*)	6	158653281	158653434	95.23	0	0	0	0						#-nan	#-nan	#-nan
TTTY8,TTTY8B	TXNDC5	TXNDC5	TXNDC5-001,TXNDC5-003	6	7910854	7911089	150.53	0.009	0	0.009	0	1	rs183777097	0.07	0	0.06	-0.25	-0.96	#-nan
TTTY8,TTTY8B	TXNDC5	TXNDC5	TXNDC5-201	6	8027956	8028055	61.99	0	0	0	0	4	rs7739495,rs7740625,rs141430257,rs117367603	0.2	0.19	0.19	#-nan	-0.6	0.48
TTTY8,TTTY8B	U91328.19	LINC02980	U91328.19-001	6	25992808	25992923	71.82	0.009	0	0	0						#-nan	#-nan	#-nan
TTTY8,TTTY8B	UBE2J1	UBE2J1	UBE2J1-001	6	90062370	90062552	116.35	0.018	0	0	0						#-nan	#-nan	#-nan
TTTY8,TTTY8B	UHRF1BP1	BLTP3A	UHRF1BP1-001,UHRF1BP1-201	6	34759720	34759846	84.02	0.008	0	0	0						#-nan	#-nan	#-nan
TTTY8,TTTY8B	ULBP2	ULBP2	ULBP2-001	6	150262670	150262805	86.78	0.113	0.016	0.024	0.016	3	rs4133317,rs114839655,rs150416854	0.23	0.04	0.18	-1.03	2.41	1.83
TTTY8,TTTY8B	UNC93A	UNC93A	UNC93A-004	6	167708921	167709138	149.04	0.064	0.046	0.053	0	6	.,.,.,.,.,rs1973896	0.13	0.04	0.08	-0.13	-0.31	-0.05
TTTY8,TTTY8B	USP49	USP49	USP49-004,USP49-202	6	41773997	41774126	79.61	0	0	0.008	0						#-nan	#-nan	#-nan
TTTY8,TTTY8B	UST	UST	UST-001	6	149068256	149068374	74.47	0.009	0.009	0.009	0.009	1	rs7450766	0	0.23	0.17	1.12	1.92	0.9
TTTY8,TTTY8B	UTRN	UTRN	UTRN-003	6	144608017	144608146	81.65	0	0	0.008	0	1	rs9484862	0.02	0.02	0.02	#-nan	#-nan	-0.77
TTTY8,TTTY8B	VARS	VARS1	VARS-001,VARS-002,VARS-003,VARS-201	6	31763535	31763643	68.74	0	0	0	0						#-nan	#-nan	#-nan
TTTY8,TTTY8B	WDR27	WDR27	WDR27-001	6	170050337	170050647	197.76	0.03	0.003	0.013	0	3	rs59593332,rs111210909,rs111066680	0.01	0.42	0.34	-0.57	0.89	-0.28
TTTY8,TTTY8B	WDR27	WDR27	WDR27-002	6	170059694	170059843	98.21	0.039	0	0.014	0	1	rs78864023	0	0	0	-0.19	0.2	-0.09
TTTY8,TTTY8B	WDR27	WDR27	WDR27-003,WDR27-004	6	170065011	170065224	131.69	0.02	0	0	0						#-nan	#-nan	#-nan
TTTY8,TTTY8B	WRNIP1	WRNIP1	WRNIP1-001,WRNIP1-002,WRNIP1-003,WRNIP1-004,WRNIP1-201(*)	6	2765998	2766190	125.19	0.011	0.011	0.022	0.011	4	rs17851691,rs17851692,rs200851664,rs186673310	0	0.01	0	0.51	1.72	-0.06
TTTY8,TTTY8B	XXbac-BPG249D20.9	LINC02569	XXbac-BPG249D20.9-001	6	30483435	30483538	72.24	0.242	0.02	0.034	0						#-nan	#-nan	#-nan
TTTY8,TTTY8B	XXbac-BPG308J9.3	XXbac-BPG308J9.3	XXbac-BPG308J9.3-001,XXbac-BPG308J9.3-002	6	29188843	29188951	68.74	0	0	0	0						#-nan	#-nan	#-nan
TTTY8,TTTY8B	XX-C2158C12.2	XX-C2158C12.2	XX-C2158C12.2-001	6	171033414	171033727	196.56	10	0	0	0						#-nan	#-nan	#-nan
TTTY8,TTTY8B	XXyac-YX65C7_A.2	THBS2-AS1	XXyac-YX65C7_A.2-001	6	169613200	169613308	69.81	0.019	0	0	0						#-nan	#-nan	#-nan
TTTY8,TTTY8B	Y_RNA.434	Y_RNA.434	Y_RNA.434-201	6	68334768	68334938	112.07	0	0	0	0	1	rs532466719;rs530092615	0.59	0.85	0.63	0.52	-0.21	0.35
TTTY8,TTTY8B	ZBTB2	ZBTB2	ZBTB2-001	6	151711259	151711414	92.88	0.013	0	0.007	0						#-nan	#-nan	#-nan
TTTY8,TTTY8B	ZBTB24	ZBTB24	ZBTB24-001	6	109804226	109804329	63.24	0.022	0.01	0.02	0.01	1	rs13437139	0.05	0	0.05	-0.13	-0.96	-0.9
TTTY8,TTTY8B	ZC3H12D	ZC3H12D	ZC3H12D-006	6	149771882	149772018	87.75	0.015	0	0.015	0	2	rs79387518,rs75156427	0.11	0.12	0.11	#-nan	#-nan	0.26
TTTY8,TTTY8B	ZDHHC14	ZDHHC14	ZDHHC14-001,ZDHHC14-004	6	157802565	157802778	134.57	0.01	0	0.01	0	2	rs6924181,rs188489654	0.1	0.12	0.11	-0.9	#-nan	0.24
TTTY8,TTTY8B	ZDHHC14	ZDHHC14	ZDHHC14-006,ZDHHC14-007,ZDHHC14-008	6	158051758	158051849	60.3	0.209	0.012	0.04	0.012	3	rs62636453,rs201667300,rs200062365	0.06	0.2	0.16	1.94	0.44	-0.41
TTTY8,TTTY8B	ZDHHC14	ZDHHC14	ZDHHC14-007,ZDHHC14-008	6	158051958	158052157	135.46	0.011	0.005	0.016	0.005	2	rs62423251,rs187360634	0.28	0.01	0.21	1.94	0.44	-0.41
TTTY8,TTTY8B	ZFAND3	ZFAND3	ZFAND3-003	6	38028136	38028283	98.09	0.059	0	0	0						#-nan	#-nan	#-nan
TTTY8,TTTY8B	ZFP57	ZFP57	ZFP57-001	6	29648838	29648952	72.58	0.018	0.009	0.039	0.009	3	rs62392956,rs416571,rs2747432	0.13	0.05	0.07	1.18	2.07	2.25
TTTY8,TTTY8B	ZKSCAN3	ZKSCAN3	ZKSCAN3-001,ZKSCAN3-002,ZKSCAN3-201	6	28316685	28316954	177.41	0.085	0	0	0	1	rs200551415	0.04	0	0.02	-0.7	0.44	-0.64
TTTY8,TTTY8B	ZNF318	ZNF318	ZNF318-001,ZNF318-002,ZNF318-201	6	43336949	43337250	189.76	0.007	0	0	0						#-nan	#-nan	#-nan
TTTY8,TTTY8B	ZSCAN12	ZSCAN12	ZSCAN12-001,ZSCAN12-201	6	28367357	28367454	61.24	0	0	0.011	0	1	rs142035039	0.05	0.05	0.05	#-nan	#-nan	-0.38
TTTY8,TTTY8B	ZSCAN23	ZSCAN23	ZSCAN23-001,ZSCAN23-002,ZSCAN23-003	6	28413085	28413235	102.41	0.092	0	0	0	2	rs201207307,rs182866290	0.03	0.07	0.06	1.59	0.65	0.84
TTTY8,TTTY8B	ZSCAN9	ZSCAN9	ZSCAN9-001,ZSCAN9-002,ZSCAN9-003,ZSCAN9-004,ZSCAN9-005,ZSCAN9-007	6	28190890	28190998	67.66	0.031	0	0.01	0	2	rs118167068,rs550662708	0.02	0.05	0.06	#-nan	-0.21	#-nan
TTTY8,TTTY8B	AASS	AASS	AASS-001,AASS-002	7	121784061	121784190	82.18	0.016	0	0	0						#-nan	#-nan	#-nan
TTTY8,TTTY8B	ABCB1	ABCB1	ABCB1-007	7	87160152	87160323	106.39	0.006	0.012	0.012	0	1	rs188407171	0	0	0	#-nan	#-nan	-0.97
TTTY8,TTTY8B	ABCB4	ABCB4	ABCB4-001,ABCB4-002,ABCB4-004,ABCB4-009,ABCB4-201,ABCB4-202	7	87104860	87105022	102.44	0.006	0	0.006	0	1	.	0	0	0	#-nan	#-nan	-0.97
TTTY8,TTTY8B	AC000111.6	AC000111.6	AC000111.6-001	7	117289373	117289537	109.75	0.02	0	0	0	1	rs144652339	0.47	0.6	0.41	0.26	1.35	1.4
TTTY8,TTTY8B	AC000123.4	AC000123.4	AC000123.4-001	7	126987853	126988056	127.76	0.021	0	0	0						#-nan	#-nan	#-nan
TTTY8,TTTY8B	AC002066.1,CAV2	CAV2-DT,CAV2	AC002066.1-003,CAV2-001,CAV2-002,CAV2-019,CAV2-023	7	116139651	116139775	77	0.018	0.008	0.017	0	1	rs3735625	0.16	0.47	0.29	1.59	0	1.75
TTTY8,TTTY8B	AC002066.1,CAV2	CAV2-DT,CAV2	AC002066.1-003,CAV2-001,CAV2-002,CAV2-019,CAV2-023	7	116139652	116139779	80.14	0.018	0.008	0.017	0	1	rs3735625	0.16	0.47	0.29	1.59	0	1.75
TTTY8,TTTY8B	AC002076.10	TFPI2-DT	AC002076.10-001	7	93517837	93517951	73.34	0.126	0.049	0.06	0	2	.,.	0.02	0	0.01	-1.03	-0.2	-0.35
TTTY8,TTTY8B	AC002076.10,TFPI2	TFPI2-DT,TFPI2	AC002076.10-001,TFPI2-001,TFPI2-002,TFPI2-003,TFPI2-201	7	93519985	93520099	71.05	0.126	0.049	0.06	0	3	rs10234713,rs201033166,rs80033823	0.08	0.14	0.09	-1	-0.65	0.94
TTTY8,TTTY8B	AC002454.1,CDK6	CDK6-AS1,CDK6	AC002454.1-001,AC002454.1-002,CDK6-001,CDK6-002,CDK6-004	7	92465929	92466033	64.36	0.016	0	0	0						#-nan	#-nan	#-nan
TTTY8,TTTY8B	AC002454.1,CDK6	CDK6-AS1,CDK6	AC002454.1-001,AC002454.1-002,CDK6-001,CDK6-002,CDK6-004	7	92464547	92464680	81.25	0.016	0	0	0	1	rs145236316	0	0.03	0.03	0.32	1.04	-0.9
TTTY8,TTTY8B	AC002456.2,CDK14	AC002456.2,CDK14	AC002456.2-001,AC002456.2-002,AC002456.2-003,CDK14-001	7	90225241	90225396	99.07	0	0.014	0.007	0.007						#-nan	#-nan	#-nan
TTTY8,TTTY8B	AC002456.2,CDK14	AC002456.2,CDK14	AC002456.2-001,AC002456.2-002,AC002456.2-003,CDK14-001	7	90225242	90225400	100.99	0	0.014	0.007	0.007						#-nan	#-nan	#-nan
TTTY8,TTTY8B	AC002480.2	AC002480.2	AC002480.2-001	7	22705229	22705326	60.26	0.01	0	0.047	0	4	rs1004225,rs192817652,rs115005420,rs189550634	0.24	0.03	0.26	1.9	-0.05	-0.68
TTTY8,TTTY8B	AC002480.3	STEAP1B-AS1	AC002480.3-001	7	22601795	22601928	87.91	0.034	0.024	0.042	0	3	.,rs28669329,.	0.01	0.01	0	2.71	2.6	2.21
TTTY8,TTTY8B	AC002480.4	AC002480.4	AC002480.4-001	7	22626677	22626776	72.71	0.25	0.084	0.259	0	3	.,rs55829487,.	0.02	0.08	0.06	0.73	0.33	0.91
TTTY8,TTTY8B	AC003075.4	AC003075.4	AC003075.4-007,AC003075.4-008	7	17333554	17333650	67.62	0.163	0.046	0.073	0	7	rs73680652,.,.,.,rs73680652,.,rs182434725	0.1	0.16	0.14	-1.21	-1.03	0.44
TTTY8,TTTY8B	AC003986.7,TWIST1	AC003986.7,TWIST1	AC003986.7-001,TWIST1-001,TWIST1-002,TWIST1-003	7	19156834	19157102	171.65	0.01	0	0	0						#-nan	#-nan	#-nan
TTTY8,TTTY8B	AC003986.7,TWIST1	AC003986.7,TWIST1	AC003986.7-001,TWIST1-001,TWIST1-002,TWIST1-003	7	19156915	19157123	132.48	0.01	0	0	0						#-nan	#-nan	#-nan
TTTY8,TTTY8B	AC003991.3,SRI	AC003991.3,SRI	AC003991.3-007,SRI-001,SRI-002,SRI-005,SRI-007,SRI-009	7	87849359	87849480	75.14	0.018	0	0	0						#-nan	#-nan	#-nan
TTTY8,TTTY8B	AC004492.1	AC004492.1	AC004492.1-201(*)	7	106935347	106935537	124.74	0	0	0	0	7	rs200004529,rs141937719,rs112151661,.,rs201447896,.,.	0.07	0.07	0.05	1.85	2.32	0.22
TTTY8,TTTY8B	AC004540.4	SNX10-AS1	AC004540.4-001,AC004540.4-002	7	26415778	26415902	78.72	0.046	0	0	0						#-nan	#-nan	#-nan
TTTY8,TTTY8B	AC004862.6	AC004862.6	AC004862.6-001(*),AC004862.6-005(*)	7	80022992	80023125	91.91	0	0	0	0	6	.,.,.,rs304795,.,.	0.09	0.11	0.09	0.1	-0.75	0.82
TTTY8,TTTY8B	AC004875.1	AC004875.1	AC004875.1-201	7	121214736	121214830	61.38	0.022	0.022	0.022	0.022	2	rs62472545,rs117462837	0.05	0.06	0.03	0.75	1.89	1.83
TTTY8,TTTY8B	AC004901.1	AC004901.1	AC004901.1-002	7	47092272	47092386	73.34	0.029	0	0.009	0	1	rs116719399	0.09	0.1	0.09	#-nan	#-nan	#-nan
TTTY8,TTTY8B	AC004906.3	CARD11-AS1	AC004906.3-001	7	2981872	2982116	153.85	0.217	0.031	0.013	0.008	2	.,rs142032615	0.01	0.04	0.02	-0.76	#-nan	#-nan
TTTY8,TTTY8B	AC004947.2	LINC03095	AC004947.2-001,AC004947.2-002,AC004947.2-003	7	26592328	26592426	63.57	0.016	0	0.034	0	2	rs113963049,rs11766071	0.02	0.02	0.01	0.72	1.95	1.44
TTTY8,TTTY8B	AC004953.1	AC004953.1	AC004953.1-201(*)	7	101279417	101279520	66.05	0	0	0	0						#-nan	#-nan	#-nan
TTTY8,TTTY8B	AC005013.5,TRIL	AC005013.5,TRIL	AC005013.5-001,TRIL-001	7	28997562	28997684	80.78	0	0	0.01	0						#-nan	#-nan	#-nan
TTTY8,TTTY8B	AC005013.5,TRIL	AC005013.5,TRIL	AC005013.5-001,TRIL-001	7	28997579	28997688	73.57	0	0	0.01	0						#-nan	#-nan	#-nan
TTTY8,TTTY8B	AC005027.3,INHBA	AC005027.3,INHBA	AC005027.3-001,INHBA-001	7	41744175	41744274	67.73	0	0.01	0	0						#-nan	#-nan	#-nan
TTTY8,TTTY8B	AC005062.2,MACC1-AS1	MACC1-OT1,MACC1-AS1	AC005062.2-001,AC005062.2-002,AC005062.2-003,MACC1-AS1-001	7	20180428	20180514	63.49	0.023	0.059	0.222	0						#-nan	#-nan	#-nan
TTTY8,TTTY8B	AC005076.5,DMTF1	DMTF1-AS1,DMTF1	AC005076.5-001,AC005076.5-002,DMTF1-001,DMTF1-002,DMTF1-005,DMTF1-006,DMTF1-007,DMTF1-008,DMTF1-009,DMTF1-010,DMTF1-011,DMTF1-012,DMTF1-013,DMTF1-014,DMTF1-015,DMTF1-016,DMTF1-018,DMTF1-019,DMTF1-020,DMTF1-025,DMTF1-026,DMTF1-027,DMTF1-028,DMTF1-029,DMTF1-030,DMTF1-031,DMTF1-032,DMTF1-201,DMTF1-202	7	86781681	86781793	71.81	0.009	0	0.009	0	1	rs17515896	0.03	0.14	0.1	-0.63	0.52	#-nan
TTTY8,TTTY8B	AC005082.12	AC005082.12	AC005082.12-001	7	23245598	23245712	71.44	0.009	0.009	0.009	0.009	1	rs858294	0.17	0.24	0.19	-0.7	-0.96	1.17
TTTY8,TTTY8B	AC005158.1	AC005158.1	AC005158.1-201(*)	7	42261028	42261147	78.41	0	0	0	0	1	rs73311727	0.03	0.03	0.03	#-nan	#-nan	-0.64
TTTY8,TTTY8B	AC005160.3	AC005160.3	AC005160.3-001	7	40812128	40812248	80	0.009	0	0.038	0	2	rs117512853,rs184077875	0.02	0.01	0.03	-0.63	#-nan	-0.9
TTTY8,TTTY8B	AC005550.3	AC005550.3	AC005550.3-001	7	15706304	15706433	81.65	0.008	0.008	0.008	0	1	.	0	#-nan	0	-0.97	#-nan	#-nan
TTTY8,TTTY8B	AC005631.1,KMT2C	AC005631.1,KMT2C	AC005631.1-201,KMT2C-001,KMT2C-013,KMT2C-018,KMT2C-201	7	152133617	152133906	185.09	0	0	0.003	0						#-nan	#-nan	#-nan
TTTY8,TTTY8B	AC005631.1,KMT2C	AC005631.1,KMT2C	AC005631.1-201,KMT2C-001,KMT2C-013,KMT2C-018,KMT2C-201	7	152133574	152133737	102.06	0	0	0.003	0						#-nan	#-nan	#-nan
TTTY8,TTTY8B	AC006007.1	AC006007.1	AC006007.1-001	7	145378834	145378941	72.62	0.009	0	0.009	0						#-nan	#-nan	#-nan
TTTY8,TTTY8B	AC006026.13	AC006026.13	AC006026.13-001	7	23721996	23722125	82.18	0.027	0.008	0.027	0	4	.,rs58101056,.,.	0.27	0.22	0.19	-0.01	0.69	-0.95
TTTY8,TTTY8B	AC006042.7,GLCCI1	GLCCI1-DT,GLCCI1	AC006042.7-001,GLCCI1-001,GLCCI1-004,GLCCI1-005,GLCCI1-006,GLCCI1-007,GLCCI1-008,GLCCI1-009	7	8009264	8009438	110.98	0.012	0	0	0						#-nan	#-nan	#-nan
TTTY8,TTTY8B	AC006042.7,GLCCI1	GLCCI1-DT,GLCCI1	AC006042.7-001,GLCCI1-001,GLCCI1-004,GLCCI1-005,GLCCI1-006,GLCCI1-007,GLCCI1-008,GLCCI1-009	7	8009155	8009410	163.58	0.012	0	0	0						#-nan	#-nan	#-nan
TTTY8,TTTY8B	AC006372.1,RP11-331D5.2	AC006372.1,RP11-331D5.2	AC006372.1-201,RP11-331D5.2-001(*)	7	157317525	157317753	152.36	0	0	0	0	2	rs191318382,rs118096181	0.03	0.04	0.04	#-nan	-0.48	-0.57
TTTY8,TTTY8B	AC006372.4	AC006372.4	AC006372.4-001	7	157256545	157256711	101.38	0.028	0	0	0						#-nan	#-nan	#-nan
TTTY8,TTTY8B	AC006372.5	AC006372.5	AC006372.5-001	7	157293682	157293974	178.24	0	0.003	0	0						#-nan	#-nan	#-nan
TTTY8,TTTY8B	AC006377.1	AC006377.1	AC006377.1-201	7	31833593	31833728	92.74	0.03	0.041	0.079	0	5	rs7810347,.,rs28533578,.,.	0.07	0.04	0.04	0.93	0.34	-0.22
TTTY8,TTTY8B	AC006380.3	AC006380.3	AC006380.3-001	7	31462442	31462545	66.3	0	0	0.01	0	1	rs141547429	0.01	0.01	0.01	#-nan	#-nan	-0.9
TTTY8,TTTY8B	AC006483.1,ACTB	AC006483.1,ACTB	AC006483.1-201,ACTB-001,ACTB-002,ACTB-003,ACTB-004,ACTB-005,ACTB-006,ACTB-007,ACTB-011,ACTB-012,ACTB-013	7	5569273	5569371	60.64	0.023	0	0.06	0	3	rs2908425,rs13447394,rs201751191	0.01	0.09	0.04	-0.36	0.61	1.7
TTTY8,TTTY8B	AC007009.1,AC007128.1,ICA1	ICA1-AS1,AC007128.1,ICA1	AC007009.1-001,AC007128.1-001,ICA1-001,ICA1-002,ICA1-003,ICA1-004,ICA1-005,ICA1-007,ICA1-009,ICA1-010,ICA1-011,ICA1-012,ICA1-014,ICA1-201	7	8301426	8301607	117	0.017	0	0.012	0	2	rs2302551,rs150851171	0.09	0.11	0.06	0.6	1.87	0.77
TTTY8,TTTY8B	AC007285.6,SCRN1	FKBP14-AS1,SCRN1	AC007285.6-001,AC007285.6-002,SCRN1-001,SCRN1-003,SCRN1-004,SCRN1-005,SCRN1-007,SCRN1-009,SCRN1-202	7	30029297	30029529	146.29	0.009	0	0	0						#-nan	#-nan	#-nan
TTTY8,TTTY8B	AC008060.7	LINC03010	AC008060.7-001	7	155174653	155174863	132.68	0.02	0	0.015	0	4	rs147883222,rs1421324,rs1421323,rs118136582	0.04	0.55	0.43	0.83	1.23	0.07
TTTY8,TTTY8B	AC008060.8,EN2	EN2-DT,EN2	AC008060.8-001,EN2-001	7	155250384	155250636	160.9	0.008	0	0	0						#-nan	#-nan	#-nan
TTTY8,TTTY8B	AC008060.8,EN2	EN2-DT,EN2	AC008060.8-001,EN2-001	7	155250383	155250635	161.66	0.008	0	0	0						#-nan	#-nan	#-nan
TTTY8,TTTY8B	AC008154.5	AC008154.5	AC008154.5-001	7	134035068	134035176	69.81	0.019	0	0.053	0	4	rs1646668,rs1646669,rs189745128,rs1646667	0.14	0.31	0.18	2.74	1.64	1.78
TTTY8,TTTY8B	AC009365.3,PLXNA4	AC009365.3,PLXNA4	AC009365.3-001,PLXNA4-002	7	132332830	132332942	74.37	0.022	0	0	0	1	rs34464737	0.04	0.04	0.04	#-nan	#-nan	-1.17
TTTY8,TTTY8B	AC009365.3,PLXNA4	AC009365.3,PLXNA4	AC009365.3-001,PLXNA4-002	7	132332874	132332970	65.83	0.022	0	0	0						#-nan	#-nan	#-nan
TTTY8,TTTY8B	AC009518.4	AC009518.4	AC009518.4-002	7	131594368	131594505	87.55	0.007	0	0.007	0	1	rs117819395	0.06	0.02	0.07	#-nan	0.39	-0.32
TTTY8,TTTY8B	AC011625.1	PLXNA4-AS1	AC011625.1-001	7	132037042	132037135	60.84	0.023	0	0.011	0	1	rs148214541	0.01	0.01	0.01	#-nan	#-nan	-0.83
TTTY8,TTTY8B	AC020606.1,FOXP2	AC020606.1,FOXP2	AC020606.1-201,FOXP2-201	7	114267574	114267699	77.38	0.017	0.008	0.035	0.008	2	rs1456025,rs1456026	0.13	0.24	0.18	-0.44	#-nan	0.38
TTTY8,TTTY8B	AC020743.2	AC020743.2	AC020743.2-001	7	50185153	50185274	80.4	0.043	0.008	0.026	0	1	.	0.07	0.11	0.07	0.37	0.05	1.06
TTTY8,TTTY8B	AC020743.3	AC020743.3	AC020743.3-001	7	50245489	50245626	88.92	0.086	0.024	0.041	0	1	.	0.08	0.06	0.03	0.26	-0.48	-0.77
TTTY8,TTTY8B	AC021218.2	AC021218.2	AC021218.2-001	7	155751941	155752116	114.84	0.04	0	0.006	0						#-nan	#-nan	#-nan
TTTY8,TTTY8B	AC027269.2	AC027269.2	AC027269.2-001	7	42748652	42748747	60.67	0	0	0	0	1	rs78937146	0.08	#-nan	0.09	-0.07	#-nan	#-nan
TTTY8,TTTY8B	AC073316.1,SDK1	SDK1-AS1,SDK1	AC073316.1-001,SDK1-001,SDK1-004	7	3341102	3341354	161.66	0.085	0	0.004	0						#-nan	#-nan	#-nan
TTTY8,TTTY8B	AC073316.1,SDK1	SDK1-AS1,SDK1	AC073316.1-001,SDK1-001,SDK1-004,SDK1-201(*)	7	3341106	3341356	159.36	0.085	0	0.004	0						#-nan	#-nan	#-nan
TTTY8,TTTY8B	AC073343.13	AC073343.13	AC073343.13-001,AC073343.13-002,AC073343.13-003	7	6703274	6703416	86.74	0.015	0	0.007	0						#-nan	#-nan	#-nan
TTTY8,TTTY8B	AC073842.19	AC073842.19	AC073842.19-001	7	99728828	99729040	135.55	0.077	0.005	0	0	2	.,.	0	0	0	-0.83	-0.9	-0.7
TTTY8,TTTY8B	AC073842.19,MBLAC1,RP11-506M12.1	AC073842.19,MBLAC1,RP11-506M12.1	AC073842.19-001,MBLAC1-001,MBLAC1-002,RP11-506M12.1-001	7	99725145	99725259	68.04	0.077	0	0.019	0	2	rs142426754,rs78225095	0.03	0.03	0.02	-0.59	-0.26	-0.83
TTTY8,TTTY8B	AC073957.15,C7orf50	AC073957.15,CHLSN	AC073957.15-001,C7orf50-003,C7orf50-004	7	1068331	1068519	118.31	0.005	0	0.012	0	2	rs78628466,rs150596438	0.12	0	0.13	-0.04	#-nan	-0.97
TTTY8,TTTY8B	AC074183.4,SNHG7	AC074183.4,SNHG7	AC074183.4-001,SNHG7-001(*)	7	84569384	84569507	77.87	0.008	0	0.017	0	1	rs192027083	#-nan	0	0	#-nan	-0.96	#-nan
TTTY8,TTTY8B	AC074389.5	AC074389.5	AC074389.5-001	7	1657982	1658220	165.9	0.031	0.009	0.018	0.004	4	rs147365764,rs201455447,rs201107245,.	0.02	0.19	0.12	-0.76	-1.21	-1.21
TTTY8,TTTY8B	AC074389.6	LNCRI	AC074389.6-001,AC074389.6-201(*)	7	1735833	1736011	122.13	0.012	0	0.032	0.012	5	rs200259610,rs56181349,rs149196001,rs185228020,rs190079790	0.04	0.03	0.03	-0.01	-0.42	-1.12
TTTY8,TTTY8B	AC074389.6,AC074389.7	LNCRI,AC074389.7	AC074389.6-001,AC074389.7-001	7	1733240	1733352	67.71	0.012	0	0.04	0	3	rs116792714,rs141517434,rs112752631	0.01	0.01	0.01	#-nan	-0.9	-1.17
TTTY8,TTTY8B	AC079355.1	AC079355.1	AC079355.1-201(*)	7	63223322	63223529	130.79	0	0	0	0						#-nan	#-nan	#-nan
TTTY8,TTTY8B	AC079398.2	AC079398.2	AC079398.2-201(*)	7	70794905	70795037	86.72	0	0	0	0						#-nan	#-nan	#-nan
TTTY8,TTTY8B	AC079742.4,C7orf26	AC079742.4,INTS15	AC079742.4-001,C7orf26-001,C7orf26-002,C7orf26-003	7	6629559	6629724	103.57	0	0	0	0						#-nan	#-nan	#-nan
TTTY8,TTTY8B	AC083884.8,GTF2I	GTF2I-AS1,GTF2I	AC083884.8-001,AC083884.8-002,AC083884.8-003,AC083884.8-004,GTF2I-009,GTF2I-011	7	74146443	74146540	63.65	0.059	0.022	0.06	0						#-nan	#-nan	#-nan
TTTY8,TTTY8B	AC083884.8,GTF2I	GTF2I-AS1,GTF2I	AC083884.8-005,GTF2I-008,AC083884.8-006(*)	7	74141146	74141271	83.23	0.036	0.027	0.026	0	1	rs185734386	0	0	0	#-nan	#-nan	-0.97
TTTY8,TTTY8B	AC091729.9,ZFAND2A	ZFAND2A-DT,ZFAND2A	AC091729.9-001,AC091729.9-002,AC091729.9-004,ZFAND2A-001,ZFAND2A-002,ZFAND2A-003,ZFAND2A-004,ZFAND2A-005,ZFAND2A-007	7	1200050	1200193	89.96	0	0	0	0						#-nan	#-nan	#-nan
TTTY8,TTTY8B	AC093376.1,SLC29A4	AC093376.1,SLC29A4	AC093376.1-201,SLC29A4-004	7	5312918	5313026	69.81	0	0	0	0						#-nan	#-nan	#-nan
TTTY8,TTTY8B	AC093627.10,AC093627.9	LINC03014,LINC03015	AC093627.10-001,AC093627.10-002,AC093627.10-003,AC093627.9-001,AC093627.9-003,AC093627.9-004	7	149096	149196	63.36	0	0	0.021	0						#-nan	#-nan	#-nan
TTTY8,TTTY8B	AC093627.11	AC093627.11	AC093627.11-001	7	174164	174262	64.55	0	0	0.01	0						#-nan	#-nan	#-nan
TTTY8,TTTY8B	AC093627.12,FAM20C	AC093627.12,FAM20C	AC093627.12-001,FAM20C-001,FAM20C-002,FAM20C-003	7	192789	193069	178.8	0	0.022	0.015	0.007	1	rs4577908	0.06	0.07	0.06	-0.9	-0.9	0.03
TTTY8,TTTY8B	AC093627.8	AC093627.8	AC093627.8-001	7	76752	76902	93.37	0	0	0.014	0	1	rs148334841	0.1	0	0.08	0.62	-0.6	-0.7
TTTY8,TTTY8B	AC093668.3,POLR2J	AC093668.3,POLR2J	AC093668.3-201,POLR2J-001,POLR2J-201	7	102119979	102120085	66.91	0.03	0	0	0						#-nan	#-nan	#-nan
TTTY8,TTTY8B	AC093673.5,ZYX	FAM131B-AS2,ZYX	AC093673.5-001,ZYX-001,ZYX-002,ZYX-003,ZYX-005,ZYX-006,ZYX-007,ZYX-008,ZYX-009,ZYX-010,ZYX-201	7	143078433	143078538	65.47	0.01	0	0	0						#-nan	#-nan	#-nan
TTTY8,TTTY8B	AC093673.5,ZYX,MIR6892	FAM131B-AS2,ZYX,MIR6892	AC093673.5-001,ZYX-001,ZYX-002,ZYX-003,ZYX-005,ZYX-006,ZYX-007,ZYX-008,ZYX-009,ZYX-010,ZYX-201,MIR6892-201(*)	7	143078351	143078518	105.08	0.01	0	0	0						#-nan	#-nan	#-nan
TTTY8,TTTY8B	AC095067.1	AC095067.1	AC095067.1-001	7	47662318	47662451	86.58	0	0	0	0	2	rs73334685,rs140412631	0.13	0.12	0.11	#-nan	-0.65	0.4
TTTY8,TTTY8B	AC099552.2	AC099552.2	AC099552.2-001	7	155055660	155055803	95.68	0.019	0.007	0.023	0.007	1	rs6977364	0.02	0.02	0.02	#-nan	#-nan	-0.7
TTTY8,TTTY8B	AC104057.1	AC104057.1	AC104057.1-201(*)	7	65019735	65019851	75.27	0	0	0	0						#-nan	#-nan	#-nan
TTTY8,TTTY8B	AC104057.1,AC073107.1	AC104057.1,NUPR2P1	AC104057.1-201,AC073107.1-201(*)	7	65112598	65112714	75.27	0.009	0	0	0						#-nan	#-nan	#-nan
TTTY8,TTTY8B	AC106873.4	AC106873.4	AC106873.4-001	7	116608317	116608438	76.8	0.096	0.036	0.067	0	6	.,.,.,.,.,.	0.02	0.01	0.02	0.89	0.48	-0.52
TTTY8,TTTY8B	AC144652.1,INSIG1	INSIG1-DT,INSIG1	AC144652.1-001,INSIG1-001,INSIG1-002,INSIG1-003,INSIG1-005,INSIG1-201	7	155089304	155089521	134.66	0.019	0.021	0.021	0	4	rs75753237,rs112109274,rs145865861,rs185720846	0.02	0.44	0.35	0.74	-0.77	0.58
TTTY8,TTTY8B	AC147651.3,PDGFA	AC147651.3,PDGFA	AC147651.3-001,PDGFA-001,PDGFA-002,PDGFA-004,PDGFA-005,PDGFA-006	7	559183	559435	161.66	0	0	0.012	0						#-nan	#-nan	#-nan
TTTY8,TTTY8B	AC226118.1	AC226118.1	AC226118.1-001	7	420504	420646	89.59	0	0	0.007	0						#-nan	#-nan	#-nan
TTTY8,TTTY8B	ACHE	ACHE	ACHE-001,ACHE-002,ACHE-003,ACHE-004,ACHE-005,ACHE-006,ACHE-007,ACHE-008,ACHE-009,ACHE-010,ACHE-011,ACHE-012,ACHE-013,ACHE-201	7	100494563	100494701	90.09	0.007	0	0	0						#-nan	#-nan	#-nan
TTTY8,TTTY8B	ACTL6B	ACTL6B	ACTL6B-001,ACTL6B-002,ACTL6B-003,ACTL6B-004,ACTL6B-005	7	100253946	100254047	63.5	0.01	0	0.021	0	1	rs141953498	#-nan	0	0	#-nan	-0.9	#-nan
TTTY8,TTTY8B	ACTR3B	ACTR3B	ACTR3B-001,ACTR3B-002,ACTR3B-003,ACTR3B-201	7	152456825	152456970	92.93	0.023	0	0.014	0	2	rs66966963,rs191443295	0.04	0.14	0.16	1.27	1.65	1.21
TTTY8,TTTY8B	ADAM22	ADAM22	ADAM22-001,ADAM22-002,ADAM22-003,ADAM22-004,ADAM22-007,ADAM22-008,ADAM22-009,ADAM22-201	7	87564429	87564546	74.5	0.018	0.009	0.029	0.009	2	rs2279542,rs147396511	0.5	0.51	0.34	1.94	1.94	-1.31
TTTY8,TTTY8B	ADAP1	ADAP1	ADAP1-001,ADAP1-005,ADAP1-006,ADAP1-202	7	994315	994486	110.76	0.006	0	0	0						#-nan	#-nan	#-nan
TTTY8,TTTY8B	ADAP1	ADAP1	ADAP1-003,ADAP1-013,ADAP1-014	7	945631	946121	317.85	10	0.034	0.009	0						#-nan	#-nan	#-nan
TTTY8,TTTY8B	ADAP1	ADAP1	ADAP1-012,ADAP1-204(*)	7	959220	959477	172.06	0.07	0.004	0.025	0.004	4	rs143199543,rs75624750,rs115338477,rs116552262	0.04	0.1	0.08	-1.35	-0.58	-0.76
TTTY8,TTTY8B	ADCK2,DENND2A	ADCK2,DENND2A	ADCK2-001,ADCK2-002,ADCK2-004,ADCK2-005,DENND2A-007	7	140372720	140372841	76.8	0.019	0	0	0						#-nan	#-nan	#-nan
TTTY8,TTTY8B	ADCK2,DENND2A	ADCK2,DENND2A	ADCK2-001,ADCK2-002,ADCK2-004,ADCK2-005,DENND2A-007,ADCK2-201(*)	7	140372732	140372844	71.04	0.019	0	0	0						#-nan	#-nan	#-nan
TTTY8,TTTY8B	ADCY1	ADCY1	ADCY1-001,ADCY1-002,ADCY1-201(*)	7	45613932	45614175	155.14	0	0.004	0	0.004						#-nan	#-nan	#-nan
TTTY8,TTTY8B	ADCYAP1R1	ADCYAP1R1	ADCYAP1R1-001,ADCYAP1R1-002,ADCYAP1R1-201(*)	7	31091998	31092217	140.54	0.01	0.005	0	0.005						#-nan	#-nan	#-nan
TTTY8,TTTY8B	AEBP1	AEBP1	AEBP1-001,AEBP1-004,AEBP1-005	7	44144175	44144333	97.84	0	0.007	0.014	0	2	rs28362520,rs28362521	0.23	0.22	0.12	0.18	0.19	#-nan
TTTY8,TTTY8B	AGAP3,TMUB1	AGAP3,TMUB1	AGAP3-001,AGAP3-002,AGAP3-003,AGAP3-004,AGAP3-009,AGAP3-010,AGAP3-011,TMUB1-001,TMUB1-002,TMUB1-004,TMUB1-005,TMUB1-006	7	150783389	150783615	144.77	0	0	0.014	0						#-nan	#-nan	#-nan
TTTY8,TTTY8B	AGAP3,TMUB1	AGAP3,TMUB1	AGAP3-001,AGAP3-002,AGAP3-003,AGAP3-004,AGAP3-009,AGAP3-010,AGAP3-011,TMUB1-001,TMUB1-002,TMUB1-004,TMUB1-005,TMUB1-006,AGAP3-201(*)	7	150783393	150783631	152.45	0	0	0.014	0						#-nan	#-nan	#-nan
TTTY8,TTTY8B	AGAP3,TMUB1	AGAP3,TMUB1	AGAP3-001,AGAP3-002,AGAP3-003,AGAP3-004,AGAP3-009,AGAP3-010,AGAP3-011,TMUB1-001,TMUB1-002,TMUB1-004,TMUB1-005,TMUB1-006,TMUB1-007(*)	7	150783385	150783599	139.23	0	0	0.014	0						#-nan	#-nan	#-nan
TTTY8,TTTY8B	AGAP3	AGAP3	AGAP3-005,AGAP3-013,AGAP3-014,AGAP3-015,AGAP3-016,AGAP3-017,AGAP3-018	7	150812354	150812654	191.62	0	0.003	0.01	0.003	3	rs6971966,rs183535982,rs186779875	0.13	0.01	0.14	0.2	-1.13	-0.95
TTTY8,TTTY8B	AGAP3	AGAP3	AGAP3-005,AGAP3-013,AGAP3-014,AGAP3-015,AGAP3-016,AGAP3-017,AGAP3-018	7	150812359	150812655	189.31	0	0.003	0.01	0.003	3	rs6971966,rs183535982,rs186779875	0.13	0.01	0.14	0.2	-1.13	-0.95
TTTY8,TTTY8B	AGBL3	AGBL3	AGBL3-001,AGBL3-003,AGBL3-004,AGBL3-005,AGBL3-006,AGBL3-007,AGBL3-008,AGBL3-201,AGBL3-202	7	134671298	134671410	75.17	0	0.02	0.019	0.009	2	rs111796726,rs114035212	0.02	0.1	0.05	#-nan	#-nan	-0.35
TTTY8,TTTY8B	AGFG2	AGFG2	AGFG2-003	7	100148646	100148739	62.83	0.014	0.021	0.021	0						#-nan	#-nan	#-nan
TTTY8,TTTY8B	AGK,RP11-744I24.2	AGK,AGK-DT	AGK-001,AGK-002,AGK-005,AGK-007,AGK-201,RP11-744I24.2-001,RP11-744I24.2-002	7	141251269	141251449	113.02	0.011	0.006	0.006	0	1	rs112433110	0.01	0.01	0.01	#-nan	#-nan	-0.83
TTTY8,TTTY8B	AGK	AGK	AGK-003,AGK-004,AGK-006,AGK-008	7	141255020	141255167	92.99	0.007	0	0	0						#-nan	#-nan	#-nan
TTTY8,TTTY8B	AGMO	AGMO	AGMO-002	7	15436860	15437095	149.76	0.029	0.004	0.018	0	3	rs142711982,rs116412356,rs181054489	0.08	0.05	0.06	0.21	-0.48	-0.99
TTTY8,TTTY8B	AGR3	AGR3	AGR3-001,AGR3-002,AGR3-003,AGR3-004	7	16922888	16922998	70.27	0.303	0	0.029	0	1	rs200762044	0.12	0.08	0.07	0.89	1.03	-0.6
TTTY8,TTTY8B	AIMP2,PMS2	AIMP2,PMS2	AIMP2-001,AIMP2-002,AIMP2-003,AIMP2-004,PMS2-001,PMS2-002,PMS2-004,PMS2-005,PMS2-006,PMS2-007,PMS2-201(*)	7	6049065	6049182	73.33	0.018	0	0.038	0	1	rs6977072	0	0	0	#-nan	#-nan	-0.97
TTTY8,TTTY8B	AKR1B10	AKR1B10	AKR1B10-001,AKR1B10-005	7	134211723	134211826	63.24	0.09	0.044	0.056	0	4	rs706183,rs183940952,.,.	0.06	0.03	0.06	1.93	0.65	-0.14
TTTY8,TTTY8B	AKR1B1	AKR1B1	AKR1B1-001,AKR1B1-002,AKR1B1-003,AKR1B1-004,AKR1B1-005,AKR1B1-006,AKR1B1-007,AKR1B1-009,AKR1B1-011,AKR1B1-013,AKR1B1-014	7	134143604	134143709	65.77	0.01	0.01	0.01	0.01	1	rs1424426	0.18	0.09	0.09	-0.7	1.1	1.94
TTTY8,TTTY8B	AKR1B15	AKR1B15	AKR1B15-001	7	134230812	134230911	63.74	0.031	0.036	0.067	0	1	rs142745034	#-nan	0	0	#-nan	-0.77	#-nan
TTTY8,TTTY8B	AKR1B15	AKR1B15	AKR1B15-002,AKR1B15-201	7	134247575	134247714	87.7	0.122	0.007	0.05	0	4	rs28524905,.,rs7786450,rs181274281	0.03	0.05	0.03	-0.63	-1.21	-1.05
TTTY8,TTTY8B	AMPH	AMPH	AMPH-001,AMPH-002,AMPH-201	7	38670639	38670774	83.33	0.016	0	0.008	0	1	rs4723776	0.02	0	0.02	-0.63	#-nan	-0.97
TTTY8,TTTY8B	AMPH	AMPH	AMPH-008	7	38457863	38457949	61.78	0.024	0	0	0						#-nan	#-nan	#-nan
TTTY8,TTTY8B	AMZ1	AMZ1	AMZ1-001	7	2718895	2719087	122.5	0.022	0.028	0.055	0.016	7	.,rs182833255,rs191427615,rs6960477,rs115261709,rs116220476,.	0.09	0.11	0.08	0.4	0.34	-0.83
TTTY8,TTTY8B	AMZ1	AMZ1	AMZ1-002	7	2727814	2727922	69.81	0.009	0	0	0						#-nan	#-nan	#-nan
TTTY8,TTTY8B	ANKIB1,KRIT1	ANKIB1,KRIT1	ANKIB1-001,KRIT1-001,KRIT1-002,KRIT1-003,KRIT1-004,KRIT1-005,KRIT1-008,KRIT1-009,KRIT1-010,KRIT1-011,KRIT1-012,KRIT1-013,KRIT1-014,KRIT1-015,KRIT1-016,KRIT1-017,KRIT1-018,KRIT1-019,KRIT1-020,KRIT1-021,KRIT1-201,KRIT1-202(*)	7	91875573	91875709	83.7	0	0	0.008	0.007	1	rs148273511	0.02	#-nan	0.03	-0.7	#-nan	#-nan
TTTY8,TTTY8B	ANKMY2,BZW2	ANKMY2,BZW2	ANKMY2-001,ANKMY2-002,ANKMY2-003,ANKMY2-004,BZW2-001,BZW2-003,BZW2-004,BZW2-005,BZW2-006,BZW2-007,BZW2-201,BZW2-202	7	16685353	16685459	70.09	0.033	0	0.02	0						#-nan	#-nan	#-nan
TTTY8,TTTY8B	AOAH	AOAH	AOAH-009	7	36555691	36555836	101.64	0.727	0	0.007	0	1	rs115859832	0.05	0.05	0.05	#-nan	#-nan	-0.45
TTTY8,TTTY8B	AQP1	AQP1	AQP1-001,AQP1-004	7	30950330	30950544	134.19	0.005	0	0.005	0	1	rs28362689	0.09	#-nan	0.09	0.77	#-nan	#-nan
TTTY8,TTTY8B	ARF5,FSCN3,GCC1	ARF5,FSCN3,GCC1	ARF5-001,ARF5-002,ARF5-003,ARF5-004,ARF5-006,ARF5-007,FSCN3-005,GCC1-001	7	127228665	127228798	83.92	0	0	0.008	0	1	rs12536382	0	0.32	0.23	1.61	1.3	1.45
TTTY8,TTTY8B	ARHGEF35,RP4-545C24.1	ARHGEF35,ARHGEF35-AS1	ARHGEF35-001,RP4-545C24.1-001,RP4-545C24.1-002,RP4-545C24.1-003,RP4-545C24.1-004,RP4-545C24.1-005,RP4-545C24.1-006	7	143892919	143893040	75.6	0	0	0	0						#-nan	#-nan	#-nan
TTTY8,TTTY8B	ARHGEF5,OR2A1-AS1	ARHGEF5,OR2A1-AS1	ARHGEF5-001,ARHGEF5-004,OR2A1-AS1-001,OR2A1-AS1-002,OR2A1-AS1-003,OR2A1-AS1-004,OR2A1-AS1-005,OR2A1-AS1-006,OR2A1-AS1-007,OR2A1-AS1-008,OR2A1-AS1-009,OR2A1-AS1-010,OR2A1-AS1-011,OR2A1-AS1-012,OR2A1-AS1-013	7	144052186	144052313	80.14	0	0	0	0						#-nan	#-nan	#-nan
TTTY8,TTTY8B	ARHGEF5,OR2A1-AS1	ARHGEF5,OR2A1-AS1	ARHGEF5-001,ARHGEF5-004,OR2A1-AS1-001,OR2A1-AS1-002,OR2A1-AS1-003,OR2A1-AS1-004,OR2A1-AS1-005,OR2A1-AS1-006,OR2A1-AS1-007,OR2A1-AS1-008,OR2A1-AS1-009,OR2A1-AS1-010,OR2A1-AS1-011,OR2A1-AS1-012,OR2A1-AS1-013	7	144052183	144052304	75.6	0	0	0	0						#-nan	#-nan	#-nan
TTTY8,TTTY8B	ARHGEF5	ARHGEF5	ARHGEF5-005	7	144064272	144064389	74.5	0.009	0	0	0						#-nan	#-nan	#-nan
TTTY8,TTTY8B	ARL4A	ARL4A	ARL4A-001,ARL4A-002,ARL4A-003,ARL4A-004,ARL4A-005,ARL4A-201	7	12726445	12726578	83.16	0.024	0.021	0.021	0	4	rs117002576,rs183276608,rs13227823,rs13227930	0.03	0.03	0.04	-1.11	#-nan	-0.99
TTTY8,TTTY8B	ARMC10,FBXL13	ARMC10,FBXL13	ARMC10-001,ARMC10-002,ARMC10-003,ARMC10-004,ARMC10-005,ARMC10-006,ARMC10-007,ARMC10-201,ARMC10-202,FBXL13-001,FBXL13-002,FBXL13-003,FBXL13-005,FBXL13-007,FBXL13-008,FBXL13-009,FBXL13-201,FBXL13-202,FBXL13-203	7	102715656	102715793	88.92	0.015	0	0.008	0						#-nan	#-nan	#-nan
TTTY8,TTTY8B	ASB4	ASB4	ASB4-001,ASB4-003	7	95114264	95114388	83.21	0.149	0	0.044	0	8	rs6959064,rs183896329,rs201545170,rs144996263,rs148566955,.,.,rs201031563	0.09	0.11	0.11	-1.84	0.93	0.33
TTTY8,TTTY8B	ASL	ASL	ASL-001,ASL-002,ASL-003,ASL-004,ASL-005,ASL-006,ASL-007	7	65540860	65540954	61.23	0	0	0	0						#-nan	#-nan	#-nan
TTTY8,TTTY8B	ASZ1	ASZ1	ASZ1-001,ASZ1-002,ASZ1-003,ASZ1-004,ASZ1-005,ASZ1-006	7	117067434	117067633	127.49	0.01	0	0.016	0	1	rs201983725	0	0	0	#-nan	#-nan	-0.45
TTTY8,TTTY8B	ATP6V0A4	ATP6V0A4	ATP6V0A4-004,ATP6V0A4-201	7	138459308	138459443	92.21	0.01	0.016	0.09	0	4	.,rs6467799,.,.	0.01	0	0	-0.41	-0.35	-0.57
TTTY8,TTTY8B	ATP6V0E2,ATP6V0E2-AS1	ATP6V0E2,ATP6V0E2-AS1	ATP6V0E2-001,ATP6V0E2-002,ATP6V0E2-003,ATP6V0E2-004,ATP6V0E2-005,ATP6V0E2-006,ATP6V0E2-007,ATP6V0E2-008,ATP6V0E2-009,ATP6V0E2-010,ATP6V0E2-011,ATP6V0E2-AS1-001,ATP6V0E2-AS1-002	7	149571362	149571467	67.86	0.01	0.021	0.021	0	2	rs7795944,rs182994409	0.43	0.29	0.31	-1.12	0.25	1.95
TTTY8,TTTY8B	ATP6V0E2,ATP6V0E2-AS1	ATP6V0E2,ATP6V0E2-AS1	ATP6V0E2-001,ATP6V0E2-002,ATP6V0E2-003,ATP6V0E2-004,ATP6V0E2-005,ATP6V0E2-006,ATP6V0E2-007,ATP6V0E2-008,ATP6V0E2-009,ATP6V0E2-010,ATP6V0E2-011,ATP6V0E2-AS1-001,ATP6V0E2-AS1-002,ATP6V0E2-201(*),ATP6V0E2-202(*)	7	149570976	149571106	81.27	0.01	0.021	0.021	0	3	rs79377053,rs145697964,rs201759327	0.33	0.2	0.23	-1.12	0.25	1.02
TTTY8,TTTY8B	ATXN7L1,CDHR3	ATXN7L1,CDHR3	ATXN7L1-001,ATXN7L1-002,ATXN7L1-003,ATXN7L1-004,ATXN7L1-005,CDHR3-001,CDHR3-002,CDHR3-008,CDHR3-009	7	105517094	105517284	121.73	0	0.005	0	0						#-nan	#-nan	#-nan
TTTY8,TTTY8B	AUTS2,RP5-942I16.1	AUTS2,CT66	AUTS2-001,AUTS2-002,AUTS2-003,RP5-942I16.1-001	7	69063242	69063449	138.29	0.01	0.01	0.005	0.021						#-nan	#-nan	#-nan
TTTY8,TTTY8B	AUTS2	AUTS2	AUTS2-006	7	70159617	70159762	95.04	0.015	0	0	0						#-nan	#-nan	#-nan
TTTY8,TTTY8B	AVL9	AVL9	AVL9-006,AVL9-007,AVL9-008	7	32619117	32619219	73.87	0.178	0.256	0.142	0						#-nan	#-nan	#-nan
TTTY8,TTTY8B	BAIAP2L1	BAIAP2L1	BAIAP2L1-001,BAIAP2L1-002,BAIAP2L1-003	7	98029623	98029824	126.25	0.421	0.021	0.01	0.015	2	.,.	0	0	0	2.02	-0.83	-0.2
TTTY8,TTTY8B	BAZ1B	BAZ1B	BAZ1B-001,BAZ1B-002	7	72936304	72936454	98.6	0	0	0	0						#-nan	#-nan	#-nan
TTTY8,TTTY8B	BCAP29,RP4-593H12.1	BCAP29,RP4-593H12.1	BCAP29-001,BCAP29-002,BCAP29-004,BCAP29-005,BCAP29-006,BCAP29-007,BCAP29-009,BCAP29-010,BCAP29-011,BCAP29-013,BCAP29-015,BCAP29-016,BCAP29-018,BCAP29-201,RP4-593H12.1-001	7	107220643	107220847	128.14	0.022	0	0	0						#-nan	#-nan	#-nan
TTTY8,TTTY8B	BCL7B	BCL7B	BCL7B-001,BCL7B-002,BCL7B-003,BCL7B-006,BCL7B-007,BCL7B-008,BCL7B-009,BCL7B-010,BCL7B-011,BCL7B-014	7	72971929	72972032	66.05	0.017	0	0.01	0	1	rs112778383	0.05	#-nan	0.06	-0.37	#-nan	#-nan
TTTY8,TTTY8B	BCL7B	BCL7B	BCL7B-001,BCL7B-002,BCL7B-003,BCL7B-006,BCL7B-007,BCL7B-008,BCL7B-009,BCL7B-010,BCL7B-011,BCL7B-014	7	72971530	72971654	76.26	0.017	0	0.01	0	1	rs7793710	0.05	0.2	0.11	1.33	0.34	1.9
TTTY8,TTTY8B	BLACE	BLACE	BLACE-001	7	155161138	155161241	68.11	10	0.021	0.065	0	4	rs201056127,rs28667002,.,rs146317090	0	0.21	0.16	-0.9	1.82	-0.54
TTTY8,TTTY8B	BLVRA	BLVRA	BLVRA-001,BLVRA-002	7	43798263	43798476	135.94	0	0	0.02	0	3	rs4724242,rs2302032,rs1637532	0.35	0.16	0.19	1.09	1.38	-0.71
TTTY8,TTTY8B	BMPER	BMPER	BMPER-001,BMPER-002,BMPER-003,BMPER-004,BMPER-007,BMPER-201	7	33944664	33944844	114.82	0.017	0.006	0.031	0	5	rs112890951,rs189473686,rs113268691,rs180818635,rs113711026	0.08	0.03	0.05	#-nan	-0.69	-0.5
TTTY8,TTTY8B	BMPER	BMPER	BMPER-001,BMPER-002,BMPER-003,BMPER-004,BMPER-007,BMPER-201	7	33943875	33944001	81.02	0.017	0.006	0.031	0						#-nan	#-nan	#-nan
TTTY8,TTTY8B	BMPER	BMPER	BMPER-005	7	34079244	34079337	62.71	0	0.011	0.023	0	1	rs201018104	0.01	0.01	0.01	#-nan	#-nan	-0.97
TTTY8,TTTY8B	BMPER	BMPER	BMPER-006	7	34104791	34104886	66.36	0.076	0.064	0.023	0						#-nan	#-nan	#-nan
TTTY8,TTTY8B	BRAT1	BRAT1	BRAT1-006	7	2580521	2580629	70.88	0	0.021	0.021	0	2	rs115986733,rs73049160	0.1	0.12	0.1	-0.76	#-nan	0.24
TTTY8,TTTY8B	BRI3	BRI3	BRI3-001,BRI3-002,BRI3-003,BRI3-006,BRI3-008	7	97910923	97911046	75.4	0.008	0.021	0.021	0	1	rs192143197	0.01	#-nan	0.01	-0.9	#-nan	#-nan
TTTY8,TTTY8B	BRI3,TECPR1	BRI3,TECPR1	BRI3-004,TECPR1-001,TECPR1-002,TECPR1-005,TECPR1-007,TECPR1-011,TECPR1-012,TECPR1-201,TECPR1-202	7	97881429	97881528	61.75	0.044	0	0.011	0	1	rs76255158	0.09	0.09	0.09	#-nan	#-nan	-0.03
TTTY8,TTTY8B	C1GALT1	C1GALT1	C1GALT1-002,C1GALT1-004,C1GALT1-005,C1GALT1-201	7	7222168	7222266	62.59	0.01	0.011	0.022	0.011	2	rs740530,rs740531	0.09	0.04	0.09	0.45	2.23	1.99
TTTY8,TTTY8B	C7orf25	C7orf25	C7orf25-001,C7orf25-002,C7orf25-003,C7orf25-005,C7orf25-006,C7orf25-201	7	42951488	42951630	89.59	0	0.007	0.007	0	1	rs647117	0.5	0.49	0.39	0.89	0.96	1.02
TTTY8,TTTY8B	C7orf34	LLCFC1	C7orf34-001,C7orf34-002	7	142635885	142636066	117	0.012	0	0.017	0	2	rs149933991,rs183835988	0.01	#-nan	0.02	-1.17	#-nan	#-nan
TTTY8,TTTY8B	C7orf50	CHLSN	C7orf50-001,C7orf50-002,C7orf50-007,C7orf50-201	7	1177636	1177747	68.45	0	0.043	0.019	0.043						#-nan	#-nan	#-nan
TTTY8,TTTY8B	C7orf50	CHLSN	C7orf50-003,C7orf50-004	7	1071053	1071365	186.84	0	0	0.012	0	1	.	0	0	0	-0.65	1.49	-0.97
TTTY8,TTTY8B	C7orf50	CHLSN	C7orf50-006	7	1167832	1168807	613.87	10	0.002	0.004	0	5	rs183382413,rs142430703,.,.,rs192255854	0.02	0.02	0.02	-0.97	-1.45	-1.43
TTTY8,TTTY8B	C7orf61	SPACDR	C7orf61-001,C7orf61-002	7	100062489	100062604	76.03	0.067	0.009	0.009	0						#-nan	#-nan	#-nan
TTTY8,TTTY8B	CACNA2D1	CACNA2D1	CACNA2D1-001,CACNA2D1-002,CACNA2D1-201	7	82072442	82072553	69.19	0.009	0	0.019	0	2	rs2190232,rs143457262	0.2	0.38	0.21	0.92	0.64	-0.6
TTTY8,TTTY8B	CADPS2	CADPS2	CADPS2-001,CADPS2-002,CADPS2-201,CADPS2-202,CADPS2-203(*)	7	122526169	122526299	83.85	0.032	0	0	0						#-nan	#-nan	#-nan
TTTY8,TTTY8B	CALCR	CALCR	CALCR-001,CALCR-005,CALCR-201,CALCR-202	7	93204205	93204386	114.16	0	0	0.012	0	1	rs115569864	0	0.03	0.02	-0.19	-0.77	-0.14
TTTY8,TTTY8B	CALN1	CALN1	CALN1-004,CALN1-008	7	71801832	71801949	74.5	0.032	0	0.009	0	1	rs143158444	0.07	0.12	0.09	-0.83	#-nan	0.19
TTTY8,TTTY8B	CALN1	CALN1	CALN1-005,CALN1-007	7	71912811	71913121	200.85	0.032	0	0.021	0	3	rs73366925,rs138304781,rs142870826	0.03	0.03	0.03	#-nan	-1.04	-0.57
TTTY8,TTTY8B	CALN1	CALN1	CALN1-006	7	71878572	71878701	82.94	0.008	0	0	0						#-nan	#-nan	#-nan
TTTY8,TTTY8B	CAMK2B	CAMK2B	CAMK2B-001,CAMK2B-002,CAMK2B-003,CAMK2B-004,CAMK2B-005,CAMK2B-006,CAMK2B-007,CAMK2B-008,CAMK2B-009,CAMK2B-013,CAMK2B-014,CAMK2B-015,CAMK2B-016,CAMK2B-020,CAMK2B-024,CAMK2B-026,CAMK2B-027,CAMK2B-201,CAMK2B-202	7	44365055	44365239	119.73	0.005	0	0	0						#-nan	#-nan	#-nan
TTTY8,TTTY8B	CAMK2B	CAMK2B	CAMK2B-011	7	44272505	44272632	78.12	0	0	0.025	0	2	rs145803255,rs117241455	0	0	0	-0.97	#-nan	-0.97
TTTY8,TTTY8B	CAMK2B	CAMK2B	CAMK2B-022	7	44267006	44267205	122.76	10	0.005	0.016	0	4	.,.,.,.	0.01	0	0.02	-1.04	-1.23	-1.21
TTTY8,TTTY8B	CAMK2B	CAMK2B	CAMK2B-023	7	44262543	44262767	143.23	0.009	0.004	0.024	0.004	4	rs112081702,rs62459092,rs117650427,rs116163907	0.05	0.02	0.02	0.97	0.27	0.32
TTTY8,TTTY8B	CAPZA2	CAPZA2	CAPZA2-002,CAPZA2-003,CAPZA2-004,CAPZA2-005,CAPZA2-006,CAPZA2-007,CAPZA2-013,CAPZA2-014,CAPZA2-015,CAPZA2-201	7	116502437	116502586	93.74	0.031	0.007	0.007	0.007						#-nan	#-nan	#-nan
TTTY8,TTTY8B	CARD11	CARD11	CARD11-011,CARD11-012	7	3083025	3083146	79.99	0.009	0.021	0.021	0	2	rs41512651,.	0.01	0.01	0.01	#-nan	-0.96	-0.83
TTTY8,TTTY8B	CAV1	CAV1	CAV1-001,CAV1-002,CAV1-003,CAV1-004,CAV1-005,CAV1-006,CAV1-007,CAV1-008	7	116163157	116163258	63.5	0.033	0.032	0.082	0	5	.,.,.,.,.	0.04	0.06	0.03	1.03	0.88	0.52
TTTY8,TTTY8B	CAV1	CAV1	CAV1-001,CAV1-002,CAV1-003,CAV1-004,CAV1-005,CAV1-006,CAV1-007,CAV1-008,CAV1-201(*)	7	116166228	116166330	63.61	0.033	0.032	0.082	0						#-nan	#-nan	#-nan
TTTY8,TTTY8B	CBX3,HNRNPA2B1	CBX3,HNRNPA2B1	CBX3-001,CBX3-002,CBX3-003,CBX3-004,CBX3-008,HNRNPA2B1-001,HNRNPA2B1-002,HNRNPA2B1-003,HNRNPA2B1-004,HNRNPA2B1-006,HNRNPA2B1-201(*)	7	26241270	26241394	81.97	0.026	0	0	0						#-nan	#-nan	#-nan
TTTY8,TTTY8B	CCDC129	ITPRID1	CCDC129-002	7	31559125	31559243	85.1	0	0.041	0.009	0	2	.,.	0.12	0.12	0.12	1.94	-0.9	-0.97
TTTY8,TTTY8B	CCDC136	CCDC136	CCDC136-001,CCDC136-002,CCDC136-003,CCDC136-006,CCDC136-008,CCDC136-009,CCDC136-010,CCDC136-011	7	128431301	128431397	60.1	0.035	0	0.011	0	1	rs9692404	0	0.02	0.01	0.71	1	0.35
TTTY8,TTTY8B	CCDC146	CCDC146	CCDC146-001,CCDC146-006,CCDC146-201	7	76751076	76751173	60.26	0	0	0	0						#-nan	#-nan	#-nan
TTTY8,TTTY8B	CCL26	CCL26	CCL26-002	7	75419359	75419563	130.18	0.121	0.021	0.063	0	9	rs3043386,.,rs143011222,rs139355366,.,.,rs4133096,.,rs4639460	0.06	0.2	0.11	2.05	1.34	0.66
TTTY8,TTTY8B	CCM2	CCM2	CCM2-001,CCM2-003,CCM2-010,CCM2-012,CCM2-202,CCM2-203	7	45039805	45039905	63.36	0	0	0	0						#-nan	#-nan	#-nan
TTTY8,TTTY8B	CCT6A,PSPH	CCT6A,PSPH	CCT6A-001,CCT6A-003,CCT6A-004,CCT6A-201,PSPH-001,PSPH-002,PSPH-003,PSPH-004,PSPH-006,PSPH-007,PSPH-010,PSPH-012	7	56119249	56119393	87.47	0.023	0.017	0.036	0.017	1	rs190794562	0.02	0.02	0.02	#-nan	#-nan	-0.77
TTTY8,TTTY8B	CCZ1	CCZ1	CCZ1-001,CCZ1-003,CCZ1-004,CCZ1-201	7	5935237	5935351	72.2	0.159	0.009	0.019	0	2	.,rs4724750	0.09	0	0.08	0.94	-0.7	-0.66
TTTY8,TTTY8B	CDCA7L	CDCA7L	CDCA7L-001,CDCA7L-002,CDCA7L-006,CDCA7L-007,CDCA7L-009,CDCA7L-010	7	21985101	21985228	80.14	0.008	0	0.008	0	1	rs10263850	0.18	0.19	0.18	#-nan	#-nan	0.77
TTTY8,TTTY8B	CDHR3	CDHR3	CDHR3-003	7	105549033	105549244	145.73	0.098	0.015	0.026	0	1	.	0.04	0.04	0.04	#-nan	#-nan	-0.8
TTTY8,TTTY8B	CDK13,RP11-467D6.1	CDK13,CDK13-DT	CDK13-001,CDK13-002,RP11-467D6.1-001,CDK13-202(*)	7	39990164	39990261	62.4	0	0	0	0						#-nan	#-nan	#-nan
TTTY8,TTTY8B	CDK5,SLC4A2	CDK5,SLC4A2	CDK5-001,SLC4A2-004,SLC4A2-005,SLC4A2-010,SLC4A2-011,SLC4A2-012,SLC4A2-201	7	150758688	150758819	81.1	0	0	0.016	0	1	rs13240966	0.07	0.05	0.11	1.05	-0.83	-0.09
TTTY8,TTTY8B	CHN2,CPVL	CHN2,CPVL	CHN2-001,CHN2-009,CHN2-013,CHN2-204,CHN2-206,CHN2-207,CHN2-209,CPVL-008,CPVL-009,CPVL-010,CPVL-011,CPVL-012,CHN2-208(*)	7	29234117	29234262	90.72	0.007	0	0.007	0						#-nan	#-nan	#-nan
TTTY8,TTTY8B	CHPF2	CHPF2	CHPF2-001,CHPF2-002,CHPF2-003,CHPF2-004	7	150929464	150929556	60.59	0.035	0	0.011	0	1	rs2792434	0.06	0.23	0.12	1.93	1.71	1.39
TTTY8,TTTY8B	CHPF2	CHPF2	CHPF2-001,CHPF2-002,CHPF2-003,CHPF2-004	7	150929848	150929942	60.45	0.035	0	0.011	0	1	rs139900977	0.09	0.09	0.09	#-nan	#-nan	-0.03
TTTY8,TTTY8B	CHRM2	CHRM2	CHRM2-001,CHRM2-002,CHRM2-003,CHRM2-004,CHRM2-005,CHRM2-006,CHRM2-007,CHRM2-201,CHRM2-202	7	136552439	136552782	236.81	0	0.006	0.012	0	1	.	0	0.11	0.07	0.76	-0.83	0.49
TTTY8,TTTY8B	CHST12	CHST12	CHST12-002,CHST12-003,CHST12-201(*)	7	2443270	2443389	77.22	0.02	0	0.009	0	1	rs55858457	0.02	0.15	0.08	1.63	0.73	1.91
TTTY8,TTTY8B	CLDN12	CLDN12	CLDN12-009	7	90091130	90091267	94.39	0.241	0.015	0.049	0	2	rs200141783,.	0.01	0.32	0.22	0.86	2.19	-0.04
TTTY8,TTTY8B	CLDN3	CLDN3	CLDN3-001	7	73183760	73183885	77.38	0	0	0	0						#-nan	#-nan	#-nan
TTTY8,TTTY8B	CLDN4	CLDN4	CLDN4-001,CLDN4-002,CLDN4-004,CLDN4-201	7	73242140	73242242	64.64	0	0	0	0						#-nan	#-nan	#-nan
TTTY8,TTTY8B	CLEC2L	CLEC2L	CLEC2L-001,CLEC2L-003	7	139208448	139208696	158.59	0.008	0.004	0.004	0.004	1	rs113343112	0.29	0.36	0.31	-0.7	-0.96	1.72
TTTY8,TTTY8B	CLIP2	CLIP2	CLIP2-001,CLIP2-201	7	73703804	73703985	117.78	0	0	0.006	0	1	rs117754473	0	0.01	0	-0.37	-0.15	-0.57
TTTY8,TTTY8B	Clostridiales-1.1	Clostridiales-1.1	Clostridiales-1.1-201(*)	7	30155204	30155776	371.67	0	0	0	0	22	rs114164533,rs116473773,rs118052107,rs116989310,rs138575269,.,rs118068941,rs183839104,rs13231465,rs36150372,rs140863260,.,rs115848761,rs147465766,rs141921448;rs559049643,rs541208804,rs142859979,rs143176609,rs111162203,.,rs62648692,.	0.02	0.05	0.04	-1.32	-1.9	-1.34
TTTY8,TTTY8B	CNPY1	CNPY1	CNPY1-001,CNPY1-002	7	155326978	155327078	66.33	0.022	0.021	0.021	0	3	rs116153775,rs188857871,rs115601440	0.12	0.13	0.12	#-nan	#-nan	-0.2
TTTY8,TTTY8B	CNTNAP2	CNTNAP2	CNTNAP2-001	7	145813302	145813435	85.8	0.017	0.046	0.008	0	1	rs145880908	0	0.01	0.02	#-nan	-1.08	-1.53
TTTY8,TTTY8B	COA1	COA1	COA1-005	7	43684319	43684429	75.76	0.117	0.099	0.073	0	1	.	0.15	0	0.13	0.47	-0.9	#-nan
TTTY8,TTTY8B	COBL	COBL	COBL-001,COBL-005,COBL-006,COBL-009,COBL-201	7	51384206	51384357	95.26	0.014	0	0	0						#-nan	#-nan	#-nan
TTTY8,TTTY8B	COBL	COBL	COBL-007	7	51104716	51104810	60.45	0.026	0	0.011	0	2	.,rs181689349	0.03	0.03	0.03	#-nan	#-nan	-0.97
TTTY8,TTTY8B	COG5,DUS4L	COG5,DUS4L	COG5-001,COG5-002,COG5-003,COG5-010,DUS4L-001,DUS4L-002,DUS4L-003,DUS4L-004,DUS4L-007,DUS4L-008,DUS4L-009,DUS4L-010,DUS4L-201	7	107204425	107204527	63.88	0	0.022	0.02	0	2	rs55840928,rs199830497	0.05	0.05	0.05	#-nan	-0.96	-0.38
TTTY8,TTTY8B	COL26A1	COL26A1	COL26A1-001(*),COL26A1-002(*)	7	101003595	101003745	99.4	0	0	0	0	1	.	0.1	0.02	0.05	-1.21	-0.6	-0.63
TTTY8,TTTY8B	COPG2	COPG2	COPG2-002,COPG2-201,COPG2-001(*),COPG2-003(*)	7	130353160	130353341	114.16	0	0	0	0	1	rs147097392	0.01	0.01	0.03	0.97	-0.1	0.45
TTTY8,TTTY8B	CPA5,snoU13.358	CPA5,snoU13.358	CPA5-001,CPA5-002,CPA5-003,CPA5-005,CPA5-006,CPA5-007,CPA5-008,CPA5-010,CPA5-011,CPA5-012,CPA5-201,snoU13.358-201	7	129982960	129983174	134.19	0.076	0.02	0.005	0	2	.,rs183317988	0.06	0.07	0.06	-0.97	#-nan	-0.65
TTTY8,TTTY8B	CREB3L2	CREB3L2	CREB3L2-006	7	137611964	137612163	125.5	0	0.045	0.022	0	3	rs71533767,rs114703045,.	0.41	0.34	0.31	#-nan	-0.11	-0.76
TTTY8,TTTY8B	CREB5	CREB5	CREB5-001,CREB5-006,CREB5-007,CREB5-008,CREB5-009	7	28449688	28449823	86.78	0.016	0	0.008	0	1	rs190382493	0.01	0.01	0.01	#-nan	#-nan	-0.83
TTTY8,TTTY8B	CREB5	CREB5	CREB5-012	7	28647645	28647745	65.34	0.013	0.067	0.11	0	2	rs41274,rs147433726	0.08	0	0.05	0.61	0.6	1.8
TTTY8,TTTY8B	CRHR2	CRHR2	CRHR2-002,CRHR2-202	7	30721875	30722007	84.86	0.016	0	0.016	0						#-nan	#-nan	#-nan
TTTY8,TTTY8B	CTA-293F17.1,ITGB8	ITGB8-AS1,ITGB8	CTA-293F17.1-001,CTA-293F17.1-002,ITGB8-001,ITGB8-003,ITGB8-004,ITGB8-005	7	20370530	20370768	152.45	0	0	0.013	0	2	rs193157473,rs77693652	0.03	0.03	0.03	#-nan	-0.6	-0.64
TTTY8,TTTY8B	CTA-293F17.1,ITGB8	ITGB8-AS1,ITGB8	CTA-293F17.1-001,CTA-293F17.1-002,ITGB8-001,ITGB8-003,ITGB8-004,ITGB8-005	7	20370519	20370765	155.36	0	0	0.013	0	2	rs193157473,rs77693652	0.03	0.03	0.03	#-nan	-0.6	-0.64
TTTY8,TTTY8B	CTB-107G13.1,SLC26A5	SLC26A5-AS1,SLC26A5	CTB-107G13.1-001,SLC26A5-001,SLC26A5-002,SLC26A5-003,SLC26A5-004,SLC26A5-005,SLC26A5-006,SLC26A5-007,SLC26A5-008,SLC26A5-011,SLC26A5-012,SLC26A5-013,SLC26A5-201,SLC26A5-202	7	103086477	103086687	131.92	0.015	0	0.005	0.005	1	rs148936354	0	0.04	0.03	-0.31	#-nan	-0.51
TTTY8,TTTY8B	CTB-111H14.1,RP5-884M6.1	CTB-111H14.1,LINC02577	CTB-111H14.1-004,RP5-884M6.1-001,RP5-884M6.1-003	7	106412417	106412608	141.19	10	0.034	0.088	0	8	.,.,.,.,.,.,.,.	0	0.04	0.02	1.63	1.56	1.36
TTTY8,TTTY8B	CTB-161C1.1	CTB-161C1.1	CTB-161C1.1-001	7	5595918	5596016	60.64	0.011	0	0	0						#-nan	#-nan	#-nan
TTTY8,TTTY8B	CTB-51J22.1	ELN-AS1	CTB-51J22.1-001	7	73478704	73478822	79.19	0.039	0.05	0.04	0	3	rs188598311,rs192259261,rs810554	0.1	0.19	0.12	0.67	1.71	2.2
TTTY8,TTTY8B	CTD-2227E11.1,MIR148A	CTD-2227E11.1,MIR148A	CTD-2227E11.1-001,MIR148A-201	7	25990574	25990682	68.74	0.009	0	0.009	0	1	rs4000713	0.36	0.01	0.32	1.76	-0.65	-0.97
TTTY8,TTTY8B	CTTNBP2	CTTNBP2	CTTNBP2-001,CTTNBP2-002,CTTNBP2-006,CTTNBP2-007,CTTNBP2-012	7	117513590	117513725	86.02	0	0	0.008	0	1	rs7809993	0.05	0.16	0.08	1.91	1.89	1.39
TTTY8,TTTY8B	CUL1,RP5-1136G13.2	CUL1,RP5-1136G13.2	CUL1-001,CUL1-002,CUL1-003,RP5-1136G13.2-001	7	148396122	148396239	71	0	0	0.018	0	1	rs71532738	0	0.07	0.06	0.26	1.49	0.4
TTTY8,TTTY8B	CUL1,RP5-1136G13.2	CUL1,RP5-1136G13.2	CUL1-002,CUL1-003,RP5-1136G13.2-001	7	148396838	148396937	64.74	0	0	0.01	0						#-nan	#-nan	#-nan
TTTY8,TTTY8B	CUL1,RP5-1136G13.2	CUL1,RP5-1136G13.2	CUL1-002,CUL1-003,RP5-1136G13.2-001	7	148396836	148396937	64.51	0	0	0.01	0						#-nan	#-nan	#-nan
TTTY8,TTTY8B	CUX1	CUX1	CUX1-001,CUX1-002,CUX1-003,CUX1-004,CUX1-005,CUX1-006,CUX1-007,CUX1-008,CUX1-009,CUX1-012,CUX1-016,CUX1-018,CUX1-020,CUX1-022,CUX1-201(*)	7	101459999	101460135	85.81	0.025	0.021	0	0						#-nan	#-nan	#-nan
TTTY8,TTTY8B	CUX1	CUX1	CUX1-001,CUX1-002,CUX1-003,CUX1-004,CUX1-005,CUX1-006,CUX1-007,CUX1-008,CUX1-009,CUX1-012,CUX1-016,CUX1-018,CUX1-022	7	101457522	101457651	81.65	0.025	0.021	0	0	1	rs141015582	0.02	0.02	0.02	#-nan	#-nan	-0.77
TTTY8,TTTY8B	CUX1	CUX1	CUX1-013,CUX1-014	7	101746656	101746756	66.13	0.033	0.01	0.034	0	1	rs147866116	0	#-nan	0	-0.97	#-nan	#-nan
TTTY8,TTTY8B	CUX1	CUX1	CUX1-019(*)	7	101557647	101557758	69.55	0	0	0	0	1	rs573449815	0.03	0.06	0.04	-0.9	#-nan	-0.38
TTTY8,TTTY8B	CYP2W1	CYP2W1	CYP2W1-005	7	1027432	1027649	141.18	0.036	0.015	0.009	0	5	rs11438426,rs140291122,.,rs190556310,rs115599114	0.18	0.31	0.22	-0.7	#-nan	-0.77
TTTY8,TTTY8B	CYTH3	CYTH3	CYTH3-001,CYTH3-002,CYTH3-201(*)	7	6312173	6312335	100.81	0.006	0	0	0						#-nan	#-nan	#-nan
TTTY8,TTTY8B	CYTH3	CYTH3	CYTH3-005	7	6219275	6219468	134.4	0.089	0.053	0.03	0	2	.,.	0.08	0.07	0.07	-1.17	1.8	-1.21
TTTY8,TTTY8B	DAGLB	DAGLB	DAGLB-004	7	6461007	6461217	139	10	0	0	0						#-nan	#-nan	#-nan
TTTY8,TTTY8B	DBNL	DBNL	DBNL-001,DBNL-002,DBNL-003,DBNL-004,DBNL-005,DBNL-006,DBNL-007,DBNL-011,DBNL-012,DBNL-013,DBNL-014,DBNL-015,DBNL-016,DBNL-018,DBNL-019,DBNL-021,DBNL-022,DBNL-201	7	44082633	44083038	274.99	0.266	0.01	0.055	0	13	rs183938969,rs4724275,.,rs202210691,rs12539510,.,.,rs62641358,rs148191846,rs117701635,.,.,.	0.08	0.11	0.07	-1.1	-0.41	1.55
TTTY8,TTTY8B	DENND2A	DENND2A	DENND2A-001,DENND2A-002,DENND2A-006,DENND2A-008,DENND2A-009	7	140339991	140340136	91.48	0.007	0	0.007	0						#-nan	#-nan	#-nan
TTTY8,TTTY8B	DENND2A	DENND2A	DENND2A-001,DENND2A-002,DENND2A-006,DENND2A-008,DENND2A-009	7	140340520	140340642	75.52	0.007	0	0.007	0						#-nan	#-nan	#-nan
TTTY8,TTTY8B	DFNA5	GSDME	DFNA5-001,DFNA5-003,DFNA5-005,DFNA5-007,DFNA5-201	7	24797010	24797179	104.16	0.026	0	0.006	0	1	rs10243512	0.14	0.15	0.14	#-nan	#-nan	0.45
TTTY8,TTTY8B	DFNA5	GSDME	DFNA5-008	7	24784513	24784644	88.94	0	0.034	0.043	0						#-nan	#-nan	#-nan
TTTY8,TTTY8B	DGKB	DGKB	DGKB-002,DGKB-201,DGKB-202	7	14880343	14880507	108.11	0.019	0.021	0.021	0	4	rs56162503,rs2286767,rs113847560,rs76100781	0.25	0.07	0.18	1.42	0.29	0.5
TTTY8,TTTY8B	DGKI	DGKI	DGKI-001,DGKI-002,DGKI-003,DGKI-008,DGKI-014	7	137531438	137531541	66.05	0	0	0	0						#-nan	#-nan	#-nan
TTTY8,TTTY8B	DLX6,DLX6-AS1,DLX6-AS2	DLX6,DLX6-AS1,DLX6-AS2	DLX6-001,DLX6-002,DLX6-003,DLX6-201,DLX6-AS1-003,DLX6-AS2-001	7	96635741	96635859	75.65	0	0	0.009	0	1	rs185935123	0	#-nan	0	-0.97	#-nan	#-nan
TTTY8,TTTY8B	DLX6,DLX6-AS1,DLX6-AS2	DLX6,DLX6-AS1,DLX6-AS2	DLX6-001,DLX6-002,DLX6-003,DLX6-201,DLX6-AS1-003,DLX6-AS2-001	7	96635742	96635862	77.18	0	0	0.009	0						#-nan	#-nan	#-nan
TTTY8,TTTY8B	DNAH11	DNAH11	DNAH11-001,DNAH11-008,DNAH11-201,DNAH11-202(*)	7	21582480	21582586	65.1	0.021	0	0.02	0	2	rs11760336,rs191260133	0.02	0	0.02	0.8	-0.05	-0.39
TTTY8,TTTY8B	DNAJB9,PNPLA8,THAP5	DNAJB9,PNPLA8,THAP5	DNAJB9-001,DNAJB9-003,DNAJB9-004,PNPLA8-008,THAP5-001,THAP5-002,THAP5-003,THAP5-004,THAP5-006,THAP5-007,THAP5-008,THAP5-009	7	108210454	108210553	61.01	0.011	0	0	0	1	rs150342729	0.15	0.16	0.15	#-nan	#-nan	-0.97
TTTY8,TTTY8B	DOCK4,ZNF277	DOCK4,ZNF277	DOCK4-001,DOCK4-002,DOCK4-005,ZNF277-001,ZNF277-002,ZNF277-003,ZNF277-004,ZNF277-006,ZNF277-007	7	111845880	111845980	62.37	0	0	0.021	0	2	rs757197,rs116943281	0.28	0.51	0.33	1.45	1.89	-0.97
TTTY8,TTTY8B	DPP6	DPP6	DPP6-001	7	153584312	153584451	88.32	0.007	0	0	0						#-nan	#-nan	#-nan
TTTY8,TTTY8B	DPP6	DPP6	DPP6-002,DPP6-003	7	153750006	153750111	66.53	0.05	0.01	0.01	0						#-nan	#-nan	#-nan
TTTY8,TTTY8B	DPP6	DPP6	DPP6-002,DPP6-003	7	153750276	153750375	62.75	0.05	0.01	0.01	0						#-nan	#-nan	#-nan
TTTY8,TTTY8B	DPP6	DPP6	DPP6-004,DPP6-005,DPP6-006,DPP6-007,DPP6-201(*)	7	154001991	154002185	124.03	0.011	0	0.005	0	1	.	0.05	0.05	0.05	#-nan	#-nan	-0.35
TTTY8,TTTY8B	DPP6	DPP6	DPP6-008	7	154675614	154675861	173.04	0.038	0.106	0.004	0	3	rs200526100,rs201415706,rs116183021	0.06	0	0.04	#-nan	#-nan	-0.51
TTTY8,TTTY8B	DPY19L1	DPY19L1	DPY19L1-001,DPY19L1-002	7	35076777	35077090	197.32	0.003	0	0	0						#-nan	#-nan	#-nan
TTTY8,TTTY8B	DTX2	DTX2	DTX2-007,DTX2-008	7	76128175	76128418	159.98	0.05	0.033	0.013	0						#-nan	#-nan	#-nan
TTTY8,TTTY8B	DYNC1I1	DYNC1I1	DYNC1I1-001,DYNC1I1-003,DYNC1I1-004,DYNC1I1-005,DYNC1I1-007,DYNC1I1-009,DYNC1I1-201	7	95401794	95401956	101.68	0.006	0	0.006	0	1	rs144380554	0.01	0.01	0.01	#-nan	#-nan	-0.83
TTTY8,TTTY8B	EEPD1	EEPD1	EEPD1-001,EEPD1-201	7	36192802	36192920	74.47	0.01	0	0.018	0	4	.,rs559025007,rs67825964,rs190204886	0.01	0.04	0.02	#-nan	#-nan	-0.82
TTTY8,TTTY8B	EGFR	EGFR	EGFR-001,EGFR-002,EGFR-003,EGFR-004,EGFR-005,EGFR-007,EGFR-008,EGFR-201,EGFR-202(*)	7	55086953	55087114	101.3	0.006	0	0	0						#-nan	#-nan	#-nan
TTTY8,TTTY8B	EGFR-AS1	EGFR-AS1	EGFR-AS1-001	7	55256763	55256856	60.98	0.011	0	0	0						#-nan	#-nan	#-nan
TTTY8,TTTY8B	EIF3B,SNX8	EIF3B,SNX8	EIF3B-001,EIF3B-002,EIF3B-003,EIF3B-008,SNX8-002,SNX8-003	7	2394620	2394756	85.81	0.024	0.007	0.024	0.024	1	rs9690787	0.07	0.19	0.11	0.97	0.15	1.82
TTTY8,TTTY8B	EIF3B,SNX8	EIF3B,SNX8	EIF3B-001,EIF3B-002,EIF3B-003,EIF3B-008,SNX8-002,SNX8-003	7	2394648	2394869	139.1	0.024	0.007	0.024	0.024	1	rs9690787	0.07	0.19	0.11	0.97	0.15	1.82
TTTY8,TTTY8B	ELFN1	ELFN1	ELFN1-202	7	1746574	1746678	66.43	0	0	0	0	1	.	#-nan	0	0	#-nan	#-nan	#-nan
TTTY8,TTTY8B	ELMO1	ELMO1	ELMO1-001,ELMO1-003,ELMO1-004,ELMO1-005,ELMO1-006,ELMO1-009	7	37488389	37488491	66.69	0.009	0.021	0.021	0						#-nan	#-nan	#-nan
TTTY8,TTTY8B	ELMO1	ELMO1	ELMO1-001,ELMO1-003,ELMO1-004,ELMO1-005,ELMO1-006,ELMO1-009	7	37487900	37488008	68.42	0.009	0.021	0.021	0	3	rs114514945,rs180815094,rs143537034	0.06	0.07	0.06	-0.97	#-nan	-0.61
TTTY8,TTTY8B	ELMO1	ELMO1	ELMO1-004,ELMO1-006,ELMO1-009	7	37487218	37487347	90.72	0.009	0	0.017	0	3	.,rs199654807,rs189633013	0.01	0.02	0.01	-0.76	-1	#-nan
TTTY8,TTTY8B	ELN	ELN	ELN-031	7	73463235	73463514	184.54	0	0.011	0.011	0	2	rs115999580,rs181743180	0.01	0.01	0.01	#-nan	-0.96	-0.83
TTTY8,TTTY8B	ELN	ELN	ELN-031,ELN-032	7	73464421	73464871	287.62	0	0.011	0.011	0						#-nan	#-nan	#-nan
TTTY8,TTTY8B	EPDR1	EPDR1	EPDR1-001,EPDR1-002,EPDR1-004,EPDR1-201	7	37960561	37960663	63.88	0.01	0.021	0.021	0	1	rs147877097	0	#-nan	0	-0.97	#-nan	#-nan
TTTY8,TTTY8B	EPHB4,SLC12A9	EPHB4,SLC12A9	EPHB4-001,EPHB4-002,EPHB4-003,EPHB4-004,EPHB4-005,SLC12A9-018	7	100424736	100424862	81.02	0.008	0	0.008	0	1	rs2571606	0.02	0.31	0.21	0.93	1.95	0.24
TTTY8,TTTY8B	EPHB4,SLC12A9	EPHB4,SLC12A9	EPHB4-001,EPHB4-002,EPHB4-003,EPHB4-004,EPHB4-005,SLC12A9-018,EPHB4-201(*)	7	100424965	100425098	83.16	0.008	0	0.008	0						#-nan	#-nan	#-nan
TTTY8,TTTY8B	EPHB6	EPHB6	EPHB6-001,EPHB6-002,EPHB6-003,EPHB6-009,EPHB6-201	7	142552827	142552938	70.66	0.009	0	0.019	0	2	rs184491739,rs8177101	0.06	0.08	0.06	-0.56	-0.83	-0.26
TTTY8,TTTY8B	ERVW-1	ERVW-1	ERVW-1-002,ERVW-1-003,ERVW-1-004,ERVW-1-005(*)	7	92105900	92106005	71.81	0.022	0	0	0						#-nan	#-nan	#-nan
TTTY8,TTTY8B	ESYT2	ESYT2	ESYT2-001,ESYT2-004,ESYT2-007,ESYT2-008,ESYT2-201(*)	7	158621873	158622295	265.73	0.007	0	0.01	0						#-nan	#-nan	#-nan
TTTY8,TTTY8B	EZH2	EZH2	EZH2-001,EZH2-002,EZH2-003,EZH2-004,EZH2-005,EZH2-006,EZH2-007,EZH2-008,EZH2-010,EZH2-201,EZH2-202	7	148581166	148581305	87.7	0	0	0	0						#-nan	#-nan	#-nan
TTTY8,TTTY8B	FAM115A	TCAF1	FAM115A-001,FAM115A-002,FAM115A-004	7	143598903	143599006	65.02	0.027	0.022	0	0						#-nan	#-nan	#-nan
TTTY8,TTTY8B	FAM115C	TCAF2	FAM115C-001,FAM115C-002,FAM115C-003,FAM115C-005,FAM115C-202	7	143317959	143318067	65.51	0.048	0	0.02	0	2	.,.	0	0	0	-1.12	-0.8	-0.94
TTTY8,TTTY8B	FAM131B,RP11-563K23.1	FAM131B,FAM131B-AS1	FAM131B-001,FAM131B-002,FAM131B-003,FAM131B-004,FAM131B-005,FAM131B-006,FAM131B-007,FAM131B-008,FAM131B-009,RP11-563K23.1-001	7	143059636	143059848	133.43	0.014	0	0	0						#-nan	#-nan	#-nan
TTTY8,TTTY8B	FAM131B,RP11-563K23.1	FAM131B,FAM131B-AS1	FAM131B-001,FAM131B-002,FAM131B-003,FAM131B-004,FAM131B-005,FAM131B-006,FAM131B-007,FAM131B-008,FAM131B-009,RP11-563K23.1-001	7	143059675	143059828	98.3	0.014	0	0	0						#-nan	#-nan	#-nan
TTTY8,TTTY8B	FAM131B,RP11-563K23.1	FAM131B,FAM131B-AS1	FAM131B-001,FAM131B-002,FAM131B-003,FAM131B-004,FAM131B-005,FAM131B-006,FAM131B-007,FAM131B-008,FAM131B-009,RP11-563K23.1-001	7	143059682	143059860	111.51	0.014	0	0	0						#-nan	#-nan	#-nan
TTTY8,TTTY8B	FAM133B	FAM133B	FAM133B-001,FAM133B-002,FAM133B-003,FAM133B-004,FAM133B-005,FAM133B-006,FAM133B-009	7	92219316	92219461	90.02	0.019	0.021	0.021	0						#-nan	#-nan	#-nan
TTTY8,TTTY8B	FAM133B	FAM133B	FAM133B-001,FAM133B-002,FAM133B-003,FAM133B-004,FAM133B-005,FAM133B-006,FAM133B-009	7	92219618	92219784	104.71	0.019	0.021	0.021	0	3	rs11558505,rs115850420,rs149737318	0.07	0.07	0.07	#-nan	#-nan	-0.79
TTTY8,TTTY8B	FAM133B	FAM133B	FAM133B-001,FAM133B-002,FAM133B-003,FAM133B-004,FAM133B-005,FAM133B-006,FAM133B-009	7	92219349	92219469	74.77	0.019	0.021	0.021	0						#-nan	#-nan	#-nan
TTTY8,TTTY8B	FAM185A	FAM185A	FAM185A-001,FAM185A-002,FAM185A-003,FAM185A-004,FAM185A-005,FAM185A-006,FAM185A-007,FAM185A-009	7	102389888	102390004	70.64	0	0.009	0	0						#-nan	#-nan	#-nan
TTTY8,TTTY8B	FAM188B	MINDY4	FAM188B-001	7	30811435	30811542	68.35	0.044	0	0.021	0	1	rs57354891	0.06	0.07	0.07	#-nan	#-nan	-0.26
TTTY8,TTTY8B	FAM200A	FAM200A	FAM200A-001	7	99150607	99150715	74.93	0	0.021	0.021	0	2	.,rs191068144	0.09	0.1	0.09	#-nan	#-nan	-0.2
TTTY8,TTTY8B	FAM20C	FAM20C	FAM20C-001	7	189659	189950	188.76	0	0.022	0.015	0.007	3	rs6972063,rs188746161,rs111210945	0.13	0.05	0.06	0.91	1.15	1.36
TTTY8,TTTY8B	FAM20C	FAM20C	FAM20C-004	7	286147	286249	62.87	0	0.01	0.033	0	2	rs148671562,.	0.21	0.32	0.21	0.46	-0.36	1.28
TTTY8,TTTY8B	FAM220A	FAM220A	FAM220A-001,FAM220A-002,FAM220A-004,FAM220A-005,FAM220A-201(*)	7	6388379	6388563	117.12	0.024	0.005	0.011	0.005	2	rs1863077,rs182966166	0.41	0.01	0.33	1.89	0.2	-0.65
TTTY8,TTTY8B	FAM3C	FAM3C	FAM3C-001,FAM3C-002,FAM3C-004	7	121035234	121035390	104.92	0.012	0.021	0.021	0	2	rs28620394,rs73440267	0.12	0.13	0.13	#-nan	#-nan	0.07
TTTY8,TTTY8B	FAM71F1	GARIN1B	FAM71F1-001,FAM71F1-003,FAM71F1-004,FAM71F1-005	7	128347969	128348071	65.66	0	0	0.01	0	1	rs142784313	0.07	0.09	0.08	1.76	1.71	0.74
TTTY8,TTTY8B	FAM71F2	GARIN1A	FAM71F2-006	7	128321441	128321539	61.61	0.011	0	0.021	0	1	.	0	0.01	0	-0.31	-0.65	-0.26
TTTY8,TTTY8B	FBXO24,LRCH4	FBXO24,LRCH4	FBXO24-001,FBXO24-002,FBXO24-003,FBXO24-004,FBXO24-005,FBXO24-006,FBXO24-009,FBXO24-201,LRCH4-001,LRCH4-002,LRCH4-007	7	100184839	100184944	65.47	0.01	0	0.01	0	1	rs143252312	0	#-nan	0	-0.97	#-nan	#-nan
TTTY8,TTTY8B	FERD3L	FERD3L	FERD3L-001	7	19187322	19187463	92.04	0.05	0.065	0.015	0						#-nan	#-nan	#-nan
TTTY8,TTTY8B	FEZF1,FEZF1-AS1	FEZF1,FEZF1-AS1	FEZF1-001,FEZF1-002,FEZF1-201,FEZF1-AS1-001,FEZF1-AS1-002,FEZF1-AS1-003	7	121943522	121943629	65.15	0.052	0.009	0.09	0	7	.,.,.,.,.,.,.	0.05	0.06	0.07	1.65	1.29	0.37
TTTY8,TTTY8B	FIGNL1	FIGNL1	FIGNL1-001,FIGNL1-002,FIGNL1-003,FIGNL1-004,FIGNL1-006,FIGNL1-007,FIGNL1-008,FIGNL1-009,FIGNL1-010,FIGNL1-011	7	50518368	50518476	69.5	0.017	0	0.019	0	2	rs935795,rs3214798	0.16	0.02	0.09	1.23	1.96	1.75
TTTY8,TTTY8B	FIGNL1	FIGNL1	FIGNL1-001,FIGNL1-002,FIGNL1-003,FIGNL1-004,FIGNL1-006,FIGNL1-007,FIGNL1-008,FIGNL1-009,FIGNL1-010,FIGNL1-011,FIGNL1-201(*),FIGNL1-203(*),FIGNL1-204(*)	7	50518030	50518158	80.51	0.017	0	0.019	0	1	rs188425981	0	#-nan	0	-0.97	#-nan	#-nan
TTTY8,TTTY8B	FIS1	FIS1	FIS1-001,FIS1-002,FIS1-003,FIS1-004,FIS1-006,FIS1-008	7	100887507	100887630	78.34	0.008	0	0	0						#-nan	#-nan	#-nan
TTTY8,TTTY8B	FKBP14,PLEKHA8	FKBP14,PLEKHA8	FKBP14-001,FKBP14-002,FKBP14-003,FKBP14-004,PLEKHA8-001,PLEKHA8-002,PLEKHA8-003,PLEKHA8-004,PLEKHA8-006,PLEKHA8-201,PLEKHA8-202(*)	7	30068223	30068352	79.61	0.016	0	0.008	0	1	rs117074254	0.04	0.01	0.02	-0.37	-0.65	-0.97
TTTY8,TTTY8B	FKBP9	FKBP9	FKBP9-001,FKBP9-002,FKBP9-003,FKBP9-014,FKBP9-202,FKBP9-203	7	32997184	32997361	113.66	0	0	0.018	0	2	rs141020449,rs200043329	0.01	0	0	#-nan	-0.96	-0.9
TTTY8,TTTY8B	FKBP9	FKBP9	FKBP9-004,FKBP9-006,FKBP9-201	7	33017402	33017541	94.66	0.227	0.007	0.072	0	4	rs199553897,rs71559287,rs113539092,rs12536511	0.3	0.15	0.19	2.34	1.06	-1.33
TTTY8,TTTY8B	FKBP9	FKBP9	FKBP9-009	7	33036247	33036346	62.98	0	0	0.034	0						#-nan	#-nan	#-nan
TTTY8,TTTY8B	FOXK1	FOXK1	FOXK1-001	7	4721765	4722156	250.37	0	0.003	0.003	0						#-nan	#-nan	#-nan
TTTY8,TTTY8B	FOXK1	FOXK1	FOXK1-002	7	4777072	4777245	114.05	0.11	0.039	0.024	0.012	3	rs10262715,rs189635882,rs78994606	0.24	0.03	0.16	0.89	1.05	-0.9
TTTY8,TTTY8B	FOXK1	FOXK1	FOXK1-003	7	4798602	4798730	81.79	0.008	0	0	0	1	rs76636351	0.1	0.11	0.1	#-nan	#-nan	#-nan
TTTY8,TTTY8B	FOXP2	FOXP2	FOXP2-002,FOXP2-006,FOXP2-008,FOXP2-011,FOXP2-202	7	113726291	113726427	92.62	0	0	0.016	0						#-nan	#-nan	#-nan
TTTY8,TTTY8B	FSCN1	FSCN1	FSCN1-003,FSCN1-004,FSCN1-005	7	5634301	5634400	65.93	0.011	0	0.011	0	1	rs182507731	#-nan	0.01	0.01	#-nan	-0.83	#-nan
TTTY8,TTTY8B	FTSJ2,NUDT1	MRM2,NUDT1	FTSJ2-001,FTSJ2-002,FTSJ2-003,FTSJ2-004,FTSJ2-201,NUDT1-001,NUDT1-002,NUDT1-003,NUDT1-004,NUDT1-005,NUDT1-006,NUDT1-008,NUDT1-201	7	2281625	2281724	62.75	0.011	0	0.026	0						#-nan	#-nan	#-nan
TTTY8,TTTY8B	FZD1	FZD1	FZD1-001	7	90893859	90893951	60.59	0.011	0	0	0						#-nan	#-nan	#-nan
TTTY8,TTTY8B	FZD9	FZD9	FZD9-001	7	72848183	72848427	158.73	0.013	0.004	0.013	0						#-nan	#-nan	#-nan
TTTY8,TTTY8B	GAL3ST4	GAL3ST4	GAL3ST4-001,GAL3ST4-002,GAL3ST4-005,GAL3ST4-006,GAL3ST4-007,GAL3ST4-008	7	99768291	99768459	107.14	0.019	0	0.006	0	2	rs145873823,rs113644793	0.06	0.07	0.06	-0.9	#-nan	#-nan
TTTY8,TTTY8B	GAL3ST4,GPC2	GAL3ST4,GPC2	GAL3ST4-001,GAL3ST4-002,GPC2-008	7	99769122	99769291	109.98	0.019	0	0.006	0						#-nan	#-nan	#-nan
TTTY8,TTTY8B	GALNT11	GALNT11	GALNT11-004,GALNT11-007,GALNT11-008,GALNT11-009,GALNT11-012,GALNT11-013,GALNT11-203	7	151722739	151723126	243.43	0.023	0.003	0	0	1	rs72200904	0.04	0	0.03	-0.76	-0.54	#-nan
TTTY8,TTTY8B	GALNT11,Metazoa_SRP.162	GALNT11,Metazoa_SRP.162	GALNT11-004,GALNT11-007,GALNT11-008,GALNT11-009,GALNT11-012,GALNT11-013,GALNT11-203,Metazoa_SRP.162-201(*)	7	151722732	151723096	225.8	0.023	0.003	0	0	1	rs72200904	0.04	0	0.03	-0.76	-0.54	#-nan
TTTY8,TTTY8B	GALNTL5,RP11-796I2.1	GALNTL5,RP11-796I2.1	GALNTL5-001,GALNTL5-002,GALNTL5-003,GALNTL5-004,GALNTL5-005,GALNTL5-006,GALNTL5-007,GALNTL5-008,RP11-796I2.1-001	7	151653161	151653257	61.82	0.033	0.024	0.023	0	1	.	0	0	0	#-nan	#-nan	-0.97
TTTY8,TTTY8B	GALNTL5,RP11-796I2.1	GALNTL5,RP11-796I2.1	GALNTL5-001,GALNTL5-002,GALNTL5-003,GALNTL5-004,GALNTL5-005,GALNTL5-006,GALNTL5-007,GALNTL5-008,RP11-796I2.1-001,GALNTL5-201(*)	7	151653163	151653258	60.67	0.033	0.024	0.023	0	1	.	0	0	0	#-nan	#-nan	-0.97
TTTY8,TTTY8B	GATS	CASTOR3P	GATS-201,GATS-002(*),GATS-004(*),GATS-011(*)	7	99872869	99873004	84.67	0	0	0	0	3	rs140335909,rs141514910,rs185010294	0.22	0.24	0.23	#-nan	#-nan	-1.22
TTTY8,TTTY8B	GATS	CASTOR3P	GATS-201,GATS-009(*),GATS-010(*)	7	99872867	99872996	80.89	0	0	0	0	3	rs140335909,rs141514910,rs185010294	0.22	0.24	0.23	#-nan	#-nan	0.67
TTTY8,TTTY8B	GBAS	NIPSNAP2	GBAS-001,GBAS-002,GBAS-004,GBAS-006,GBAS-007,GBAS-008,GBAS-009	7	56032168	56032338	106.97	0.013	0	0	0						#-nan	#-nan	#-nan
TTTY8,TTTY8B	GBAS	NIPSNAP2	GBAS-001,GBAS-002,GBAS-004,GBAS-006,GBAS-007,GBAS-008,GBAS-009	7	56032193	56032438	151.78	0.013	0	0	0						#-nan	#-nan	#-nan
TTTY8,TTTY8B	GBX1	GBX1	GBX1-001	7	150865749	150865905	101.01	0	0.007	0.013	0.007						#-nan	#-nan	#-nan
TTTY8,TTTY8B	GCK	GCK	GCK-005,GCK-006	7	44185214	44185392	115.83	0	0	0	0						#-nan	#-nan	#-nan
TTTY8,TTTY8B	GET4	GET4	GET4-001,GET4-006	7	916831	917089	168.09	0.041	0.004	0.012	0.004	3	rs12537543,rs137870121,rs73252016	0.12	0.24	0.16	1.61	2.65	0.41
TTTY8,TTTY8B	GET4,RP11-449P15.2	GET4,RP11-449P15.2	GET4-003,GET4-004,GET4-007,RP11-449P15.2-001	7	924998	925104	67.2	0.01	0	0.055	0	5	rs73672451,rs118099913,rs7785205,rs142430716,rs116118921	0.07	0.1	0.07	-0.37	0.66	-0.61
TTTY8,TTTY8B	GET4	GET4	GET4-005	7	929420	929746	205.25	0.041	0.023	0.013	0	2	.,.	0.03	0.06	0.03	0.88	1.15	-0.17
TTTY8,TTTY8B	GHRHR	GHRHR	GHRHR-002,GHRHR-003,GHRHR-004,GHRHR-005,GHRHR-008	7	31007200	31007374	109.24	0.012	0.061	0.025	0.012	2	rs145600558,rs117395870	0.01	0.12	0.06	#-nan	-0.9	#-nan
TTTY8,TTTY8B	GHRHR	GHRHR	GHRHR-010	7	31016392	31016552	102.53	0.034	0.006	0	0						#-nan	#-nan	#-nan
TTTY8,TTTY8B	GIMAP2	GIMAP2	GIMAP2-001,GIMAP2-002,GIMAP2-003	7	150383470	150383566	64.72	0.011	0.021	0.021	0	5	rs1234357,rs184544644,.,rs114064238,rs182048767	0.19	0.08	0.1	1.23	0.51	-1.52
TTTY8,TTTY8B	GIMAP8	GIMAP8	GIMAP8-001	7	150148285	150148384	62.75	0.032	0.021	0.021	0	2	.,rs146659520	0	0	0	#-nan	-0.96	-0.97
TTTY8,TTTY8B	GLI3	GLI3	GLI3-001,GLI3-003,GLI3-004	7	42276657	42276819	106.52	0.006	0	0	0						#-nan	#-nan	#-nan
TTTY8,TTTY8B	GNA12	GNA12	GNA12-001,GNA12-202	7	2883673	2883956	183.3	0	0	0.011	0	3	rs184273549,rs11552938,rs192605974	0.06	0.03	0.07	-0.41	#-nan	-1.08
TTTY8,TTTY8B	GNAI1	GNAI1	GNAI1-001,GNAI1-002,GNAI1-003,GNAI1-004,GNAI1-005	7	79764014	79764168	96.39	0.007	0	0	0						#-nan	#-nan	#-nan
TTTY8,TTTY8B	GNB2	GNB2	GNB2-001,GNB2-002,GNB2-003,GNB2-004,GNB2-005,GNB2-006,GNB2-007,GNB2-008,GNB2-009,GNB2-010,GNB2-011,GNB2-012	7	100271349	100271448	61.01	0.023	0	0	0						#-nan	#-nan	#-nan
TTTY8,TTTY8B	GNB2	GNB2	GNB2-004,GNB2-005,GNB2-006,GNB2-007,GNB2-008,GNB2-010,GNB2-011,GNB2-012,GNB2-013	7	100272776	100272872	60.1	0.023	0	0	0						#-nan	#-nan	#-nan
TTTY8,TTTY8B	GNG11	GNG11	GNG11-001	7	93551275	93551401	80.26	0.016	0.021	0.021	0	3	rs73229312,rs117922771,rs189724210	0.03	0	0.03	-0.9	#-nan	-0.97
TTTY8,TTTY8B	GPC2,STAG3	GPC2,STAG3	GPC2-001,GPC2-002,GPC2-003,GPC2-005,GPC2-007,GPC2-009,STAG3-001,STAG3-002,STAG3-003,STAG3-004,STAG3-009,STAG3-010,STAG3-011,STAG3-012	7	99774880	99775009	85.54	0.015	0.007	0.015	0.007	1	rs114132987	0.05	0.05	0.05	#-nan	#-nan	-0.45
TTTY8,TTTY8B	GPC2,STAG3	GPC2,STAG3	GPC2-001,GPC2-002,GPC2-003,GPC2-005,GPC2-007,GPC2-009,STAG3-001,STAG3-002,STAG3-003,STAG3-004,STAG3-009,STAG3-010,STAG3-011,STAG3-012,STAG3-201(*),STAG3-202(*)	7	99774869	99775007	90.68	0.015	0.007	0.015	0.007	1	rs114132987	0.05	0.05	0.05	#-nan	#-nan	-0.45
TTTY8,TTTY8B	GPC2,STAG3	GPC2,STAG3	GPC2-001,GPC2-003,GPC2-005,GPC2-007,GPC2-009,STAG3-001,STAG3-002,STAG3-003,STAG3-004,STAG3-009,STAG3-010,STAG3-011,STAG3-012	7	99773495	99773632	86.18	0.015	0.007	0.015	0.007	1	rs115660268	0.06	0.07	0.06	#-nan	#-nan	-0.26
TTTY8,TTTY8B	GPER1	GPER1	GPER1-031,GPER1-202(*)	7	1129032	1129141	69.89	0	0	0	0	2	rs13235747,rs76754070	0.21	0.3	0.19	0.66	2.05	-0.03
TTTY8,TTTY8B	GPNMB	GPNMB	GPNMB-001,GPNMB-002,GPNMB-003,GPNMB-004,GPNMB-006,GPNMB-007,GPNMB-201,GPNMB-202	7	23283813	23283919	67.2	0	0.02	0.021	0						#-nan	#-nan	#-nan
TTTY8,TTTY8B	GRB10	GRB10	GRB10-001,GRB10-002,GRB10-014,GRB10-201	7	50860664	50860815	96.77	0	0	0	0						#-nan	#-nan	#-nan
TTTY8,TTTY8B	GRB10	GRB10	GRB10-003,GRB10-011,GRB10-012,GRB10-013,GRB10-016,GRB10-017,GRB10-018,GRB10-019	7	50850161	50850430	169.34	0.026	0.046	0.026	0	4	rs182554585,rs187128241,rs190354191,rs74742598	0.03	0.07	0.04	-0.85	-0.06	-1.04
TTTY8,TTTY8B	GRB10	GRB10	GRB10-003,GRB10-011,GRB10-012,GRB10-016,GRB10-017,GRB10-018,GRB10-019	7	50851125	50851249	87.33	0.026	0.046	0.026	0	1	rs144387886	0	0	0.01	-0.97	-0.96	0.19
TTTY8,TTTY8B	GRID2IP	GRID2IP	GRID2IP-001	7	6590802	6590915	69.94	0	0	0.009	0	1	rs141533414	0	0	0	#-nan	#-nan	-0.97
TTTY8,TTTY8B	GRID2IP	GRID2IP	GRID2IP-003	7	6578456	6578551	61.62	0	0	0.011	0						#-nan	#-nan	#-nan
TTTY8,TTTY8B	GRM8	GRM8	GRM8-001,GRM8-002,GRM8-011,GRM8-012,GRM8-014	7	126893074	126893180	65.84	0.018	0	0.009	0						#-nan	#-nan	#-nan
TTTY8,TTTY8B	GRM8	GRM8	GRM8-002,GRM8-011,GRM8-012,GRM8-014	7	126891661	126891781	78.39	0.018	0	0.009	0	1	rs149316513	0.02	0.01	0.02	#-nan	-0.96	-0.7
TTTY8,TTTY8B	GS1-124K5.3,GS1-124K5.4	GS1-124K5.3,LINC03011	GS1-124K5.3-001,GS1-124K5.3-002,GS1-124K5.4-001,GS1-124K5.4-002	7	65959516	65959620	68.51	0.054	0.02	0.01	0	1	rs114644157	0.03	0.03	0.03	#-nan	#-nan	-0.64
TTTY8,TTTY8B	GS1-124K5.3,GS1-124K5.4	GS1-124K5.3,LINC03011	GS1-124K5.3-001,GS1-124K5.3-002,GS1-124K5.4-001,GS1-124K5.4-002	7	65959517	65959625	70.88	0.054	0.02	0.01	0	1	rs114644157	0.03	0.03	0.03	#-nan	#-nan	-0.64
TTTY8,TTTY8B	GS1-179L18.1	GS1-179L18.1	GS1-179L18.1-001	7	53878522	53878613	61.2	0	0	0	0	1	rs201106815	0.11	0.09	0.05	#-nan	#-nan	#-nan
TTTY8,TTTY8B	GS1-18A18.1	GS1-18A18.1	GS1-18A18.1-001	7	54621850	54621946	62.01	0	0	0	0	2	rs660336,rs143221650	0.22	0	0.13	-0.9	1.44	0.36
TTTY8,TTTY8B	GSAP,RP5-899E9.1	GSAP,RP5-899E9.1	GSAP-001,GSAP-007,RP5-899E9.1-001	7	77045756	77045884	80.51	0.017	0.027	0.027	0.027	3	rs4727380,rs4729397,rs4729396	0.01	0	0	1.76	0.42	1.51
TTTY8,TTTY8B	GSAP,RP5-899E9.1	GSAP,RP5-899E9.1	GSAP-001,GSAP-007,RP5-899E9.1-001	7	77045710	77045874	101.56	0.017	0.027	0.027	0.027	1	rs4727380	0.02	0	0.01	2.77	2.54	2.26
TTTY8,TTTY8B	GTF2I	GTF2I	GTF2I-001,GTF2I-002,GTF2I-003,GTF2I-004,GTF2I-017,GTF2I-018	7	74072266	74072485	139.78	0.009	0	0	0						#-nan	#-nan	#-nan
TTTY8,TTTY8B	GTF2I	GTF2I	GTF2I-012,GTF2I-013	7	74155685	74155793	67.66	0.042	0	0	0						#-nan	#-nan	#-nan
TTTY8,TTTY8B	GTF2IRD2	GTF2IRD2	GTF2IRD2-001,GTF2IRD2-002,GTF2IRD2-003,GTF2IRD2-004,GTF2IRD2-202	7	74267669	74267785	74.11	0	0	0	0						#-nan	#-nan	#-nan
TTTY8,TTTY8B	GTF2IRD2	GTF2IRD2	GTF2IRD2-008(*)	7	74230287	74230386	66.05	0	0	0	0						#-nan	#-nan	#-nan
TTTY8,TTTY8B	GTF2IRD2B	GTF2IRD2B	GTF2IRD2B-001,GTF2IRD2B-002,GTF2IRD2B-003,GTF2IRD2B-004,GTF2IRD2B-005,GTF2IRD2B-009,GTF2IRD2B-202	7	74508432	74508548	72.95	0	0	0	0						#-nan	#-nan	#-nan
TTTY8,TTTY8B	GTF2IRD2B	GTF2IRD2B	GTF2IRD2B-007	7	74545901	74546004	61.44	0.094	0.02	0.02	0						#-nan	#-nan	#-nan
TTTY8,TTTY8B	GTPBP10	GTPBP10	GTPBP10-001,GTPBP10-002,GTPBP10-004,GTPBP10-011,GTPBP10-013,GTPBP10-014	7	89973485	89973624	93.84	10	0.023	0.066	0	3	.,rs2027968,.	0.05	0.09	0.14	0.91	2.01	1.88
TTTY8,TTTY8B	GTPBP10	GTPBP10	GTPBP10-012	7	89963671	89963815	90.34	0.031	0	0.042	0	3	rs42630,rs184859681,rs189704967	0.07	0.04	0.11	0.03	0.85	1.58
TTTY8,TTTY8B	HBP1	HBP1	HBP1-003,HBP1-005,HBP1-006,HBP1-007	7	106811398	106811540	95.88	0.065	0	0	0	5	.,.,.,rs137879642,rs188845544	0.27	0.23	0.17	0.04	-0.96	-0.7
TTTY8,TTTY8B	HDAC9	HDAC9	HDAC9-005,HDAC9-028	7	18126494	18126618	78.72	0	0	0	0						#-nan	#-nan	#-nan
TTTY8,TTTY8B	HEATR2,PRKAR1B	DNAAF5,PRKAR1B	HEATR2-001,HEATR2-002,HEATR2-006,HEATR2-007,HEATR2-201,PRKAR1B-002,PRKAR1B-004,PRKAR1B-005,PRKAR1B-006,PRKAR1B-201	7	766592	766899	199.68	0	0	0	0						#-nan	#-nan	#-nan
TTTY8,TTTY8B	HEATR2	DNAAF5	HEATR2-005	7	807715	807833	74.88	0	0	0.039	0	7	rs117098819,rs188068477,rs4720926,rs200146067,.,rs4720926,rs62432862	0.02	0.02	0.03	0.16	1.25	1.3
TTTY8,TTTY8B	HECW1	HECW1	HECW1-001,HECW1-002,HECW1-003,HECW1-005	7	43152311	43152441	82.56	0.008	0	0.014	0	1	rs6950443	0.3	0.53	0.33	1.84	1.76	-0.45
TTTY8,TTTY8B	HECW1	HECW1	HECW1-001,HECW1-002,HECW1-003,HECW1-005	7	43152316	43152461	92.16	0.008	0	0.014	0	2	rs6950443,rs144009401	0.28	0.53	0.32	0.72	1.76	-0.45
TTTY8,TTTY8B	HECW1	HECW1	HECW1-006,HECW1-008,HECW1-009	7	43287314	43287656	215.08	0.07	0.043	0.035	0	12	rs186385322;rs201492332,.,.,rs186385322;rs201492332,.,.,rs547318117;rs575902240,.,rs200778134,.,.,rs141906259	0.26	0.3	0.24	0.08	1.45	1.7
TTTY8,TTTY8B	HECW1	HECW1	HECW1-007,HECW1-010	7	43520227	43520356	83.46	0.124	0.052	0.025	0	6	rs200044868,rs28485734,.,.,rs189966550,rs117244982	0.06	0.04	0.04	-0.9	-1.5	-0.56
TTTY8,TTTY8B	HEPACAM2	HEPACAM2	HEPACAM2-005	7	92836748	92836858	69.17	0.009	0	0.009	0	1	.	#-nan	0	0	#-nan	-0.96	#-nan
TTTY8,TTTY8B	HERPUD2,RP11-379H18.1	HERPUD2,HERPUD2-AS1	HERPUD2-001,HERPUD2-002,HERPUD2-003,HERPUD2-005,HERPUD2-006,HERPUD2-008,RP11-379H18.1-001	7	35734548	35734686	85.19	0.007	0	0	0	1	rs35277341	0.06	0.03	0.03	-0.07	1.3	-0.99
TTTY8,TTTY8B	HERPUD2,RP11-379H18.1	HERPUD2,HERPUD2-AS1	HERPUD2-001,HERPUD2-002,HERPUD2-003,HERPUD2-005,HERPUD2-006,HERPUD2-008,RP11-379H18.1-001	7	35734541	35734684	89.96	0.007	0	0	0	1	rs35277341	0.06	0.03	0.03	-0.07	1.3	-0.99
TTTY8,TTTY8B	HIBADH	HIBADH	HIBADH-001,HIBADH-003,HIBADH-004	7	27702442	27702572	84.63	0.016	0	0.034	0	4	rs76147705,rs202178618,rs185599391,rs78250578	0.03	0.05	0.04	-1.17	#-nan	-0.98
TTTY8,TTTY8B	HILPDA,RP11-155G14.6,RP11-212P7.3	HILPDA,HILPDA-AS1,RP11-212P7.3	HILPDA-001,HILPDA-002,HILPDA-003,HILPDA-005,RP11-155G14.6-001,RP11-212P7.3-001	7	128096074	128096173	63.74	0.01	0	0	0						#-nan	#-nan	#-nan
TTTY8,TTTY8B	HIP1	HIP1	HIP1-001,HIP1-002,HIP1-003,HIP1-007	7	75368609	75368762	96.77	0.023	0	0.014	0	2	rs62475483,rs147292155	0.11	0	0.1	-0.51	-0.96	#-nan
TTTY8,TTTY8B	HIPK2,TBXAS1	HIPK2,TBXAS1	HIPK2-001,HIPK2-002,TBXAS1-001,TBXAS1-002,TBXAS1-009,TBXAS1-010,TBXAS1-011,TBXAS1-016,TBXAS1-017,TBXAS1-018,TBXAS1-201	7	139477519	139477732	134.57	0.005	0	0	0						#-nan	#-nan	#-nan
TTTY8,TTTY8B	HIPK2,TBXAS1	HIPK2,TBXAS1	HIPK2-001,HIPK2-002,TBXAS1-001,TBXAS1-002,TBXAS1-009,TBXAS1-010,TBXAS1-011,TBXAS1-016,TBXAS1-017,TBXAS1-018,TBXAS1-201	7	139477521	139477743	139.48	0.005	0	0	0						#-nan	#-nan	#-nan
TTTY8,TTTY8B	HIPK2,TBXAS1	HIPK2,TBXAS1	HIPK2-001,HIPK2-002,TBXAS1-001,TBXAS1-002,TBXAS1-009,TBXAS1-010,TBXAS1-011,TBXAS1-016,TBXAS1-017,TBXAS1-018,TBXAS1-201,TBXAS1-203(*)	7	139477520	139477740	137.97	0.005	0	0	0						#-nan	#-nan	#-nan
TTTY8,TTTY8B	HOTAIRM1,HOXA1	HOTAIRM1,HOXA1	HOTAIRM1-001,HOTAIRM1-002,HOTAIRM1-003,HOTAIRM1-004,HOTAIRM1-006,HOXA1-001,HOXA1-002	7	27136531	27136685	97.15	0.02	0	0	0						#-nan	#-nan	#-nan
TTTY8,TTTY8B	HOTAIRM1,HOXA1,HOTAIRM1_2.1,HOTAIRM1_3.1,HOTAIRM1_4.1,HOTAIRM1_5.1	HOTAIRM1,HOXA1,HOTAIRM1_2.1,HOTAIRM1_3.1,HOTAIRM1_4.1,HOTAIRM1_5.1	HOTAIRM1-001,HOTAIRM1-002,HOTAIRM1-003,HOTAIRM1-004,HOTAIRM1-006,HOXA1-001,HOXA1-002,HOTAIRM1_2.1-201(*),HOTAIRM1_3.1-201(*),HOTAIRM1_4.1-201(*),HOTAIRM1_5.1-201(*)	7	27136533	27136693	100.93	0.02	0	0	0						#-nan	#-nan	#-nan
TTTY8,TTTY8B	HOXA10,RP1-170O19.20	HOXA10,RP1-170O19.20	HOXA10-001,HOXA10-004,HOXA10-005,HOXA10-006,RP1-170O19.20-002	7	27215732	27215827	61.62	0	0	0.011	0						#-nan	#-nan	#-nan
TTTY8,TTTY8B	HOXA10,RP1-170O19.20	HOXA10,RP1-170O19.20	HOXA10-001,HOXA10-004,HOXA10-005,HOXA10-006,RP1-170O19.20-002,HOXA10-201(*)	7	27215529	27215641	72.93	0	0	0.011	0						#-nan	#-nan	#-nan
TTTY8,TTTY8B	HOXA10-AS,HOXA9	HOXA10-AS,HOXA9	HOXA10-AS-001,HOXA10-AS-002,HOXA10-AS-003,HOXA9-001,HOXA9-002,HOXA9-005,HOXA9-007	7	27208487	27208589	63.61	0	0	0.01	0						#-nan	#-nan	#-nan
TTTY8,TTTY8B	HOXA10-AS,HOXA9,MIR196B	HOXA10-AS,HOXA9,MIR196B	HOXA10-AS-001,HOXA10-AS-002,HOXA10-AS-003,HOXA9-002,HOXA9-004,HOXA9-005,MIR196B-201	7	27209569	27209670	65.52	0	0	0.01	0						#-nan	#-nan	#-nan
TTTY8,TTTY8B	HOXA2	HOXA2	HOXA2-001,HOXA2-002(*)	7	27142537	27142642	69.95	0	0	0.01	0	1	.	0.01	0.04	0.02	-0.97	-0.96	0.08
TTTY8,TTTY8B	HOXA3,HOXA5	HOXA3,HOXA5	HOXA3-005,HOXA3-006,HOXA3-007,HOXA5-001,HOXA5-002,HOXA3-002(*)	7	27182930	27183035	69.7	0.021	0	0.01	0	1	rs200748640	0	0	0	#-nan	#-nan	1.48
TTTY8,TTTY8B	HOXA7	HOXA7	HOXA7-001,HOXA7-002	7	27199464	27199560	66.65	0.118	0	0.022	0	1	rs147818550	0	#-nan	0	-0.97	#-nan	#-nan
TTTY8,TTTY8B	HOXA-AS2,HOXA3	HOXA-AS2,HOXA3	HOXA-AS2-006,HOXA-AS2-008,HOXA-AS2-011,HOXA-AS2-012,HOXA3-004	7	27153294	27153428	82.96	0	0	0.015	0	1	rs182196228	0.06	0.06	0.06	#-nan	#-nan	-0.32
TTTY8,TTTY8B	HOXA-AS3,HOXA3,HOXA4	HOXA-AS3,HOXA3,HOXA4	HOXA-AS3-003,HOXA3-002,HOXA4-001,HOXA4-004,HOXA4-201,HOXA3-201(*)	7	27169847	27169948	62.5	0.021	0	0.016	0	1	rs10251056	0.05	0.1	0.07	-0.76	#-nan	0.08
TTTY8,TTTY8B	HOXA-AS3,HOXA4	HOXA-AS3,HOXA4	HOXA-AS3-003,HOXA4-001,HOXA4-004,HOXA4-201	7	27169907	27170189	177.28	0.012	0	0.016	0	4	rs10251056,rs6944345,rs190762351,rs6962314	0.04	0.07	0.04	-0.61	0.34	0.18
TTTY8,TTTY8B	HOXA-AS3,HOXA4	HOXA-AS3,HOXA4	HOXA-AS3-003,HOXA4-001,HOXA4-004,HOXA4-201,HOXA4-202(*)	7	27169926	27170193	168.59	0.012	0	0.016	0	4	rs10251056,rs6944345,rs190762351,rs6962314	0.04	0.07	0.04	-0.61	0.34	0.18
TTTY8,TTTY8B	HTR5A,HTR5A-AS1	HTR5A,HTR5A-AS1	HTR5A-002,HTR5A-AS1-001,HTR5A-AS1-002,HTR5A-AS1-201	7	154865540	154865642	71.99	0.302	0.081	0.068	0						#-nan	#-nan	#-nan
TTTY8,TTTY8B	IGF2BP3	IGF2BP3	IGF2BP3-001,IGF2BP3-002,IGF2BP3-003,IGF2BP3-004,IGF2BP3-005,IGF2BP3-017	7	23509394	23509495	62.5	0	0	0	0						#-nan	#-nan	#-nan
TTTY8,TTTY8B	IGF2BP3	IGF2BP3	IGF2BP3-001,IGF2BP3-002,IGF2BP3-003,IGF2BP3-004,IGF2BP3-005,IGF2BP3-017	7	23509395	23509501	65.1	0	0	0	0						#-nan	#-nan	#-nan
TTTY8,TTTY8B	IGFBP1	IGFBP1	IGFBP1-001,IGFBP1-002,IGFBP1-003	7	45928299	45928559	166.27	0	0	0.004	0						#-nan	#-nan	#-nan
TTTY8,TTTY8B	IGFBP3	IGFBP3	IGFBP3-001,IGFBP3-008,IGFBP3-014,IGFBP3-015,IGFBP3-016,IGFBP3-020,IGFBP3-019(*),IGFBP3-201(*),IGFBP3-202(*)	7	45960374	45960654	179.33	0.007	0	0.004	0	1	rs2854746	0.06	0.11	0.16	1.68	1.14	1.94
TTTY8,TTTY8B	IKZF1	IKZF1	IKZF1-001,IKZF1-002,IKZF1-007,IKZF1-008,IKZF1-201,IKZF1-202,IKZF1-203,IKZF1-204,IKZF1-205	7	50343398	50343541	89.96	0.016	0	0.007	0	1	rs141865623	0.02	0.02	0.02	#-nan	#-nan	-0.77
TTTY8,TTTY8B	IKZF1	IKZF1	IKZF1-001,IKZF1-002,IKZF1-007,IKZF1-008,IKZF1-201,IKZF1-202,IKZF1-203,IKZF1-204,IKZF1-205,IKZF1-206(*),IKZF1-207(*)	7	50343829	50343967	89.31	0.016	0	0.007	0						#-nan	#-nan	#-nan
TTTY8,TTTY8B	IMMP2L	IMMP2L	IMMP2L-001,IMMP2L-002,IMMP2L-003,IMMP2L-005,IMMP2L-006,IMMP2L-007	7	111202490	111202647	98.28	0.028	0	0.021	0	2	rs12154613,rs148169448	0.23	0.39	0.28	#-nan	#-nan	#-nan
TTTY8,TTTY8B	IMPDH1	IMPDH1	IMPDH1-001,IMPDH1-002,IMPDH1-003,IMPDH1-004,IMPDH1-005,IMPDH1-006,IMPDH1-007,IMPDH1-012,IMPDH1-014,IMPDH1-201,IMPDH1-202	7	128049943	128050051	67.33	0	0	0	0						#-nan	#-nan	#-nan
TTTY8,TTTY8B	IMPDH1	IMPDH1	IMPDH1-008,IMPDH1-009,IMPDH1-010,IMPDH1-013,IMPDH1-016	7	128045909	128046153	156.29	0.019	0	0.004	0						#-nan	#-nan	#-nan
TTTY8,TTTY8B	IMPDH1	IMPDH1	IMPDH1-008,IMPDH1-009,IMPDH1-010,IMPDH1-013,IMPDH1-016	7	128046003	128046174	109.82	0.019	0	0.004	0						#-nan	#-nan	#-nan
TTTY8,TTTY8B	INHBA	INHBA	INHBA-002	7	41740274	41740455	120.6	0.013	0.006	0.006	0	1	rs10263517	0.15	0.05	0.07	1.48	1.9	1.86
TTTY8,TTTY8B	INMT	INMT	INMT-003,INMT-004	7	30734433	30734586	96.77	0.021	0	0.007	0	1	rs117883749	0.02	#-nan	0.02	-0.76	#-nan	#-nan
TTTY8,TTTY8B	INTS1	INTS1	INTS1-001,INTS1-005	7	1543668	1543809	90.62	0.015	0	0.015	0	3	rs183617720,rs115529124,rs60463961	0.06	0.07	0.06	-0.97	#-nan	-0.2
TTTY8,TTTY8B	INTS1,AC102953.6	INTS1,AC102953.6	INTS1-201,AC102953.6-001(*)	7	1548280	1548376	61.82	0	0	0	0	1	rs56879897	0.05	0.07	0.06	-0.97	#-nan	-0.2
TTTY8,TTTY8B	IQCA1P1	IQCA1L	IQCA1P1-003(*)	7	150895162	150895437	173.12	0	0	0	0	3	rs310585,rs12540488,rs139309052	0.05	0.08	0.12	1.41	0.39	1.43
TTTY8,TTTY8B	IQCA1P1	IQCA1L	IQCA1P1-004(*)	7	150894280	150894382	64.64	0	0	0	0	1	rs114021193	0.14	0.15	0.14	#-nan	#-nan	0.45
TTTY8,TTTY8B	IQCE	IQCE	IQCE-010	7	2604736	2604878	100.11	0.044	0	0.023	0.007	4	rs7811250,rs35243077,rs199643229,rs117397769	0.12	0.02	0.12	-0.96	0.29	-0.33
TTTY8,TTTY8B	IQCE	IQCE	IQCE-012	7	2617238	2617685	281.99	0.074	0.028	0.022	0	3	rs183879514,rs12700086,.	0.03	0.03	0.05	-0.68	-0.75	-0.44
TTTY8,TTTY8B	IQCE	IQCE	IQCE-014,IQCE-015	7	2635167	2635276	69.89	0.009	0	0.04	0	3	rs2969015,rs117006365,rs187282599	0	0.11	0.09	0.71	0.81	0.11
TTTY8,TTTY8B	IRF5	IRF5	IRF5-001,IRF5-002,IRF5-003,IRF5-004,IRF5-005,IRF5-006,IRF5-007,IRF5-008,IRF5-009,IRF5-010,IRF5-011,IRF5-012,IRF5-201,IRF5-202(*)	7	128578089	128578188	61.75	0.01	0.021	0.021	0	2	rs144980742,rs186871879	0.05	0.05	0.03	-0.19	-0.15	-1.26
TTTY8,TTTY8B	ISPD	CRPPA	ISPD-001,ISPD-003	7	16460873	16461029	98.66	0	0	0.021	0	3	rs192925278,rs7782939,rs187484645	0.01	0.01	0	1.61	1.58	-0.17
TTTY8,TTTY8B	JAZF1,JAZF1-AS1	JAZF1,JAZF1-AS1	JAZF1-001,JAZF1-005,JAZF1-006,JAZF1-AS1-001,JAZF1-AS1-002	7	28219592	28219836	155.52	0.009	0	0.004	0	1	rs849333	0.38	0.16	0.48	1.68	-0.96	0.64
TTTY8,TTTY8B	JHDM1D-AS1,KDM7A	KDM7A-DT,KDM7A	JHDM1D-AS1-001,KDM7A-001,KDM7A-201	7	139876795	139876960	106.86	0.012	0.006	0.006	0.006	1	rs111569430	0	0.04	0.03	1.81	1.04	1.73
TTTY8,TTTY8B	KBTBD2	KBTBD2	KBTBD2-001,KBTBD2-003,KBTBD2-004,KBTBD2-005,KBTBD2-006	7	32931416	32931636	140.93	0.027	0.021	0.021	0	2	rs528302026;rs200619313,.	0.27	0.16	0.15	3.08	3.44	1.39
TTTY8,TTTY8B	KCND2	KCND2	KCND2-001	7	119913371	119913492	76.36	0	0	0.018	0	2	rs10257736,rs181685823	0.02	0.09	0.06	0.71	-0.37	0.67
TTTY8,TTTY8B	KCNH2	KCNH2	KCNH2-001,KCNH2-002,KCNH2-202	7	150675160	150675338	112.27	0	0	0	0						#-nan	#-nan	#-nan
TTTY8,TTTY8B	KCNH2	KCNH2	KCNH2-004,KCNH2-005,KCNH2-008	7	150655176	150655356	117.39	0	0	0	0						#-nan	#-nan	#-nan
TTTY8,TTTY8B	KCP	KCP	KCP-005,KCP-007	7	128520192	128520319	79.38	0.008	0.021	0.021	0	2	rs7786074,rs187726032	0.36	0.09	0.19	1.43	0.66	1.13
TTTY8,TTTY8B	KCTD7	KCTD7	KCTD7-001,KCTD7-002,KCTD7-003,KCTD7-004	7	66093893	66094059	104.71	0	0	0.006	0	1	rs35526611	0.07	0.34	0.2	-0.61	0.93	-0.51
TTTY8,TTTY8B	KCTD7,RP11-792A8.4,RABGEF1	KCTD7,RP11-792A8.4,RABGEF1	KCTD7-001,KCTD7-002,KCTD7-201,KCTD7-202,KCTD7-203,RP11-792A8.4-001,RABGEF1-001(*),RABGEF1-002(*),RABGEF1-005(*),RABGEF1-202(*)	7	66205698	66205834	85.81	0.023	0	0.006	0						#-nan	#-nan	#-nan
TTTY8,TTTY8B	KEL	KEL	KEL-001	7	142662860	142662967	75.83	0.045	0.071	0.17	0	3	rs10238180,rs183902119,rs112739084	0.25	0.3	0.27	-1.08	#-nan	1.44
TTTY8,TTTY8B	KIAA1147	DENND11	KIAA1147-001,KIAA1147-002	7	141401822	141402019	123.98	0	0.005	0	0						#-nan	#-nan	#-nan
TTTY8,TTTY8B	KIAA1324L	ELAPOR2	KIAA1324L-001,KIAA1324L-003,KIAA1324L-004	7	86688944	86689164	140.93	0	0	0.005	0	1	rs140832736	0.01	#-nan	0.01	-0.9	#-nan	#-nan
TTTY8,TTTY8B	KIAA1549	KIAA1549	KIAA1549-001,KIAA1549-002	7	138666257	138666370	71.06	0.032	0.021	0.021	0	1	rs112272738	0.26	0.58	0.39	-0.56	-0.42	0.24
TTTY8,TTTY8B	KLF14	KLF14	KLF14-001	7	130418650	130418798	91.88	0.031	0.031	0.031	0.031	3	rs111731678,rs111400400,rs184537657	0.04	0.04	0.03	1.66	1.64	2.65
TTTY8,TTTY8B	KMT2E,KMT2E-AS1,LINC01004	KMT2E,KMT2E-AS1,LINC01004	KMT2E-001,KMT2E-003,KMT2E-004,KMT2E-008,KMT2E-009,KMT2E-011,KMT2E-012,KMT2E-201,KMT2E-202,KMT2E-203,KMT2E-AS1-001,KMT2E-AS1-201,LINC01004-001,LINC01004-002	7	104654624	104654726	62.59	0.021	0.021	0.044	0						#-nan	#-nan	#-nan
TTTY8,TTTY8B	KRBA1	KRBA1	KRBA1-001,KRBA1-002,KRBA1-005,KRBA1-201,KRBA1-202	7	149411986	149412080	62.17	0.011	0	0	0						#-nan	#-nan	#-nan
TTTY8,TTTY8B	KRBA1	KRBA1	KRBA1-009	7	149427408	149427505	61.44	0.032	0.011	0.011	0.011	1	rs709065	0.05	#-nan	0.05	-0.44	#-nan	#-nan
TTTY8,TTTY8B	LAMB1,U3.54	LAMB1,U3.54	LAMB1-001,LAMB1-002,LAMB1-003,LAMB1-005,LAMB1-006,U3.54-201	7	107642591	107642727	87.75	0.032	0	0.007	0	1	.	0.18	0.2	0.19	#-nan	#-nan	0.81
TTTY8,TTTY8B	LANCL2	LANCL2	LANCL2-001,LANCL2-003	7	55433424	55433656	145.53	0.023	0	0.013	0	3	rs182929996,rs142854394,rs138187979	0.01	0.01	0.01	#-nan	-1.04	-0.9
TTTY8,TTTY8B	LAT2	LAT2	LAT2-001,LAT2-002,LAT2-003,LAT2-004,LAT2-006,LAT2-007,LAT2-009,LAT2-011,LAT2-012	7	73623709	73623862	96.01	0.007	0	0.007	0	1	rs75574696	0.09	#-nan	0.09	-0.01	#-nan	#-nan
TTTY8,TTTY8B	LFNG	LFNG	LFNG-001,LFNG-002,LFNG-201	7	2559493	2559663	106.97	0.006	0	0	0						#-nan	#-nan	#-nan
TTTY8,TTTY8B	LFNG	LFNG	LFNG-004	7	2554221	2554632	267.54	0.01	0	0.01	0	2	rs13245327,rs13245319	0.03	0	0.02	-0.85	-1.29	#-nan
TTTY8,TTTY8B	LINC00244	LINC00244	LINC00244-001(*)	7	156332344	156332476	91.49	0	0	0	0	4	rs190183239,rs144819290,.,rs150487778	0.01	0.05	0.04	#-nan	#-nan	#-nan
TTTY8,TTTY8B	LINC00525	LINC00525	LINC00525-001	7	47798132	47798241	72.07	0.033	0	0.02	0	2	rs58911443,rs139298972	0.01	0.01	0.01	#-nan	#-nan	-1.17
TTTY8,TTTY8B	LINC00689	LINC00689	LINC00689-001,LINC00689-002,LINC00689-004	7	158800015	158800255	150.82	0.018	0	0.009	0	1	rs112054363	0.03	0.04	0.04	#-nan	#-nan	-0.57
TTTY8,TTTY8B	LINC00689	LINC00689	LINC00689-003	7	158810822	158811066	153.85	0	0.027	0.018	0	1	.	0.07	0.2	0.12	-0.25	-0.96	0.94
TTTY8,TTTY8B	LINC00957	LINC00957	LINC00957-001	7	44080179	44080324	90.72	0.015	0	0.007	0	1	rs149692528	0.05	0.35	0.21	1.86	1.41	1.24
TTTY8,TTTY8B	LINC00972	LINC00972	LINC00972-001	7	85101889	85101982	63.76	0.127	0	0.023	0	1	rs139023336	0.05	0.05	0.05	#-nan	#-nan	-0.45
TTTY8,TTTY8B	LINC01003	LINC01003	LINC01003-001	7	152158850	152158950	63.36	0	0	0.032	0	2	rs188581138,rs141626136	0	0	0	#-nan	#-nan	-1.31
TTTY8,TTTY8B	LINC01007	LINC01007	LINC01007-001,LINC01007-002,LINC01007-003	7	101211831	101211928	63.36	0	0	0	0						#-nan	#-nan	#-nan
TTTY8,TTTY8B	LINC01022,MIR5707,PTPRN2	LINC01022,MIR5707,PTPRN2	LINC01022-001,MIR5707-201,PTPRN2-002,PTPRN2-003,PTPRN2-004,PTPRN2-005	7	158382515	158382635	84.42	0.791	0.052	0.038	0.008	5	.,.,.,.,.	0.03	0.01	0.02	0.93	-0.96	-0.77
TTTY8,TTTY8B	LINC01022,PTPRN2	LINC01022,PTPRN2	LINC01022-001,PTPRN2-002,PTPRN2-003,PTPRN2-004,PTPRN2-005	7	158380381	158380526	92.16	0.007	0	0.007	0						#-nan	#-nan	#-nan
TTTY8,TTTY8B	LINC-PINT	LINC-PINT	LINC-PINT-002	7	130790495	130790753	164.74	0.037	0	0	0						#-nan	#-nan	#-nan
TTTY8,TTTY8B	LMBR1	LMBR1	LMBR1-001,LMBR1-002,LMBR1-003,LMBR1-004,LMBR1-006,LMBR1-007,LMBR1-008,LMBR1-009,LMBR1-010,LMBR1-011,LMBR1-012,LMBR1-013,LMBR1-014,LMBR1-201,LMBR1-203	7	156685390	156685559	108.29	0.103	0.042	0.035	0.027	2	rs183263721,rs200101319	0	0	0	-0.01	-0.42	-0.26
TTTY8,TTTY8B	LRGUK	LRGUK	LRGUK-001,LRGUK-002	7	133811864	133811972	66.59	0	0	0	0						#-nan	#-nan	#-nan
TTTY8,TTTY8B	LRRC4	LRRC4	LRRC4-001,LRRC4-002,LRRC4-003,LRRC4-004	7	127671666	127671819	98.3	0.007	0	0	0						#-nan	#-nan	#-nan
TTTY8,TTTY8B	MAD1L1	MAD1L1	MAD1L1-001,MAD1L1-002,MAD1L1-003,MAD1L1-004,MAD1L1-005,MAD1L1-201	7	2272354	2272588	147.8	0.018	0	0.004	0	1	rs185680850	0.01	0.01	0.01	#-nan	#-nan	-0.9
TTTY8,TTTY8B	MAD1L1	MAD1L1	MAD1L1-008	7	2259197	2259321	75.76	0.026	0	0.008	0	2	rs78786314,rs185411114	0.34	0.49	0.28	-0.76	#-nan	#-nan
TTTY8,TTTY8B	MAD1L1	MAD1L1	MAD1L1-011	7	2216290	2216397	66.22	0.009	0	0.019	0						#-nan	#-nan	#-nan
TTTY8,TTTY8B	MAD1L1	MAD1L1	MAD1L1-016	7	2121907	2122029	76.73	0.008	0	0.036	0	1	.	0	0	0	-0.83	-0.96	-0.83
TTTY8,TTTY8B	MAD1L1	MAD1L1	MAD1L1-017	7	2019391	2019532	87.05	0.007	0.007	0.023	0	2	rs111402248,rs114847773	0.01	0	0.01	-0.83	#-nan	-0.97
TTTY8,TTTY8B	MAFK	MAFK	MAFK-001	7	1570476	1570689	143.11	0	0.005	0	0						#-nan	#-nan	#-nan
TTTY8,TTTY8B	MAGI2-AS2	MAGI2-AS2	MAGI2-AS2-001	7	78639502	78639604	68.74	0.01	0	0.021	0	2	rs140738019,rs114158767	0	0	0	#-nan	#-nan	-0.9
TTTY8,TTTY8B	MDFIC	MDFIC	MDFIC-001,MDFIC-002,MDFIC-003,MDFIC-004,MDFIC-005,MDFIC-007,MDFIC-201(*)	7	114563041	114563159	74.88	0	0	0.009	0						#-nan	#-nan	#-nan
TTTY8,TTTY8B	MEPCE	MEPCE	MEPCE-001,MEPCE-002,MEPCE-006,MEPCE-007	7	100024364	100024745	243.46	0	0	0	0						#-nan	#-nan	#-nan
TTTY8,TTTY8B	MEPCE,ZCWPW1	MEPCE,ZCWPW1	MEPCE-001,MEPCE-006,ZCWPW1-001,ZCWPW1-002,ZCWPW1-006,ZCWPW1-008,ZCWPW1-201	7	100027938	100028062	79.49	0.012	0	0	0						#-nan	#-nan	#-nan
TTTY8,TTTY8B	MEST	MEST	MEST-001,MEST-005,MEST-009,MEST-010,MEST-011,MEST-012,MEST-201	7	130131929	130132116	119.04	0.017	0	0.005	0	1	rs146617166	0.01	0.01	0.01	#-nan	#-nan	-0.83
TTTY8,TTTY8B	MET	MET	MET-001,MET-002,MET-005	7	116312296	116312543	157.44	0	0	0.004	0	1	rs1858830	0.07	0.26	0.15	1.86	1.8	1.06
TTTY8,TTTY8B	MICALL2	MICALL2	MICALL2-001,MICALL2-002,MICALL2-201	7	1501759	1501867	71.68	0.032	0.021	0.021	0	3	rs118079669,rs187632321,.	0.01	0.01	0.01	#-nan	-1.21	-0.9
TTTY8,TTTY8B	MICALL2	MICALL2	MICALL2-003,MICALL2-011,MICALL2-012,MICALL2-013,MICALL2-014,MICALL2-015	7	1477745	1477851	66.15	0.01	0	0.02	0	2	rs184555166,rs187391312	0	0	0	#-nan	#-nan	-1.31
TTTY8,TTTY8B	MICALL2	MICALL2	MICALL2-004	7	1483686	1483882	122.85	0	0	0	0						#-nan	#-nan	#-nan
TTTY8,TTTY8B	MIOS,RP5-1159O4.1	MIOS,MIOS-DT	MIOS-001,MIOS-002,MIOS-005,MIOS-006,MIOS-008,MIOS-009,RP5-1159O4.1-001,RP5-1159O4.1-002	7	7606655	7606749	60.29	0.047	0.011	0.011	0.011	1	rs6973400	0.04	0.12	0.07	-0.63	#-nan	0.19
TTTY8,TTTY8B	MIR339	MIR339	MIR339-201(*)	7	1062551	1062656	66.82	0	0	0	0	1	rs72631820	0.01	0.03	0.02	-0.97	#-nan	-0.7
TTTY8,TTTY8B	MIR4283-1,MIR4283-2	MIR4283-1,MIR4283-2	MIR4283-1-201,MIR4283-2-201(*)	7	63078412	63078532	78.39	0.008	0	0	0						#-nan	#-nan	#-nan
TTTY8,TTTY8B	MIR4283-2,MIR4283-1	MIR4283-2,MIR4283-1	MIR4283-2-201,MIR4283-1-201(*)	7	57026505	57026625	78.39	0.009	0	0	0						#-nan	#-nan	#-nan
TTTY8,TTTY8B	MIR4651,POR	MIR4651,POR	MIR4651-201,POR-001,POR-002,POR-003,POR-007,POR-008,POR-009,POR-019,POR-201	7	75544375	75544492	75.26	0.036	0.009	0.018	0.009	1	rs3823884	0.67	0.58	0.48	1.12	1.54	-0.32
TTTY8,TTTY8B	MIR4657,PURB,RP4-673M15.1	MIR4657,PURB,RP4-673M15.1	MIR4657-201,PURB-001,RP4-673M15.1-001	7	44924323	44924450	81.41	0.008	0	0	0						#-nan	#-nan	#-nan
TTTY8,TTTY8B	MKLN1	MKLN1	MKLN1-009	7	131153888	131154047	110.12	0.063	0	0.02	0	2	rs115073807,rs149381002	0	0	0	#-nan	-0.96	-0.97
TTTY8,TTTY8B	MKLN1	MKLN1	MKLN1-014	7	130968091	130968194	65.02	0.124	0.031	0.01	0	1	.	0.01	0	0.01	-0.07	-0.21	1.61
TTTY8,TTTY8B	MKRN1	MKRN1	MKRN1-001,MKRN1-002,MKRN1-003,MKRN1-005,MKRN1-006,MKRN1-007,MKRN1-009,MKRN1-010,MKRN1-011,MKRN1-012,MKRN1-013,MKRN1-014,MKRN1-015,MKRN1-016,MKRN1-201	7	140180464	140180570	66.15	0.03	0	0.02	0	2	rs115149391,rs149536768	0.03	0.03	0.03	#-nan	-0.71	-0.64
TTTY8,TTTY8B	MMD2	MMD2	MMD2-001,MMD2-002,MMD2-003,MMD2-201(*)	7	4998756	4998906	94.88	0.007	0	0.007	0	1	rs183424925	0	0.01	0.01	-0.63	#-nan	-0.83
TTTY8,TTTY8B	MNX1,MNX1-AS1	MNX1,MNX1-AS1	MNX1-001,MNX1-003,MNX1-004,MNX1-005,MNX1-006,MNX1-007,MNX1-008,MNX1-201,MNX1-AS1-001	7	156802524	156802819	188.93	0.007	0	0	0						#-nan	#-nan	#-nan
TTTY8,TTTY8B	MNX1,MNX1-AS1	MNX1,MNX1-AS1	MNX1-001,MNX1-003,MNX1-004,MNX1-005,MNX1-006,MNX1-007,MNX1-008,MNX1-201,MNX1-AS1-001	7	156802527	156802830	194.3	0.007	0	0	0						#-nan	#-nan	#-nan
TTTY8,TTTY8B	MNX1-AS2	MNX1-AS2	MNX1-AS2-001	7	156798099	156798253	96.39	0	0	0	0						#-nan	#-nan	#-nan
TTTY8,TTTY8B	MPLKIP,SUGCT	MPLKIP,SUGCT	MPLKIP-001,SUGCT-001,SUGCT-002,SUGCT-003,SUGCT-004,SUGCT-008,SUGCT-201,SUGCT-202	7	40174518	40174635	74.5	0	0	0.011	0						#-nan	#-nan	#-nan
TTTY8,TTTY8B	MPLKIP,SUGCT	MPLKIP,SUGCT	MPLKIP-001,SUGCT-001,SUGCT-002,SUGCT-003,SUGCT-004,SUGCT-008,SUGCT-201,SUGCT-202	7	40174512	40174610	61.61	0	0	0.011	0						#-nan	#-nan	#-nan
TTTY8,TTTY8B	MPP6	PALS2	MPP6-001,MPP6-002,MPP6-004,MPP6-006,MPP6-008	7	24612789	24612893	67.47	0.01	0	0	0						#-nan	#-nan	#-nan
TTTY8,TTTY8B	MTURN	MTURN	MTURN-001,MTURN-003,MTURN-004,MTURN-201	7	30174476	30174588	70.69	0.012	0	0	0						#-nan	#-nan	#-nan
TTTY8,TTTY8B	MUC12,MUC17,RP11-395B7.4	MUC12,MUC17,MUC12-AS1	MUC12-002,MUC12-003,MUC12-005,MUC17-001,MUC17-002,RP11-395B7.4-001,RP11-395B7.4-002	7	100659958	100660054	60.1	0	0.014	0.015	0.005	1	rs12539994	0	0.02	0.01	0.89	0.65	1.24
TTTY8,TTTY8B	MUC12,MUC17,RP11-395B7.4	MUC12,MUC17,MUC12-AS1	MUC12-002,MUC12-005,MUC17-001,MUC17-002,RP11-395B7.4-001,RP11-395B7.4-002	7	100661604	100661818	132.8	0	0.014	0.015	0.005	2	rs182057574,.	0.03	0.03	0.03	#-nan	#-nan	-0.95
TTTY8,TTTY8B	MUC3A	MUC3A	MUC3A-005(*)	7	100554607	100554712	68.34	0	0	0	0						#-nan	#-nan	#-nan
TTTY8,TTTY8B	NAMPT,RP11-22N19.2	NAMPT,NAMPT-AS1	NAMPT-001,NAMPT-002,NAMPT-004,NAMPT-005,NAMPT-006,NAMPT-007,NAMPT-010,NAMPT-011,NAMPT-012,NAMPT-013,RP11-22N19.2-001	7	105924929	105925061	82.78	0.008	0.021	0.021	0						#-nan	#-nan	#-nan
TTTY8,TTTY8B	NAPEPLD	NAPEPLD	NAPEPLD-001,NAPEPLD-002,NAPEPLD-003,NAPEPLD-004,NAPEPLD-005,NAPEPLD-006,NAPEPLD-008,NAPEPLD-009,NAPEPLD-201	7	102789646	102789746	64.13	0.01	0	0	0						#-nan	#-nan	#-nan
TTTY8,TTTY8B	NCAPG2	NCAPG2	NCAPG2-001,NCAPG2-003,NCAPG2-004,NCAPG2-005,NCAPG2-202	7	158496935	158497086	94.5	0.065	0.029	0.007	0	1	rs149441033	0.07	0	0.06	1.72	0.44	#-nan
TTTY8,TTTY8B	NCAPG2	NCAPG2	NCAPG2-001,NCAPG2-003,NCAPG2-004,NCAPG2-005,NCAPG2-202	7	158497692	158497798	67.97	0.065	0.029	0.007	0						#-nan	#-nan	#-nan
TTTY8,TTTY8B	NDUFA4,RP5-855F16.1	NDUFA4,RP5-855F16.1	NDUFA4-001,NDUFA4-002,NDUFA4-003,NDUFA4-004,NDUFA4-005,NDUFA4-006,RP5-855F16.1-001	7	10980090	10980211	77.57	0.037	0	0.008	0						#-nan	#-nan	#-nan
TTTY8,TTTY8B	NDUFB2,NDUFB2-AS1	NDUFB2,NDUFB2-AS1	NDUFB2-001,NDUFB2-002,NDUFB2-003,NDUFB2-004,NDUFB2-005,NDUFB2-006,NDUFB2-007,NDUFB2-008,NDUFB2-009,NDUFB2-010,NDUFB2-011,NDUFB2-014,NDUFB2-201,NDUFB2-AS1-001	7	140396926	140397034	69.5	0.03	0.014	0.015	0.014						#-nan	#-nan	#-nan
TTTY8,TTTY8B	NFE2L3	NFE2L3	NFE2L3-001	7	26192379	26192517	87.94	0.007	0	0.007	0	1	rs182688649	0.03	0.03	0.03	#-nan	#-nan	-0.64
TTTY8,TTTY8B	NME8	NME8	NME8-001,NME8-002,NME8-003,NME8-004,NME8-005	7	37887572	37887668	61.06	0.301	0.022	0.046	0	3	.,.,.	0.15	0.06	0.08	0.81	1.17	0.76
TTTY8,TTTY8B	NME8	NME8	NME8-006	7	37934362	37934458	62.01	0.011	0.023	0.049	0.011	3	rs2954603,rs41276030,rs10276848	0.04	0.08	0.04	-1	-0.21	-0.09
TTTY8,TTTY8B	NOD1	NOD1	NOD1-001,NOD1-002,NOD1-004,NOD1-005,NOD1-006,NOD1-007,NOD1-201	7	30518248	30518380	82.78	0.016	0.008	0.008	0.008	1	rs60977440	0.17	0.18	0.17	#-nan	#-nan	0.68
TTTY8,TTTY8B	NOM1	NOM1	NOM1-001	7	156741608	156741720	72.93	0	0	0	0						#-nan	#-nan	#-nan
TTTY8,TTTY8B	NOS3	NOS3	NOS3-001,NOS3-002	7	150685390	150685494	68.51	0	0	0.08	0	2	rs73472511,rs144056883	0.01	0.02	0.01	#-nan	#-nan	-1.17
TTTY8,TTTY8B	NPSR1-AS1	NPSR1-AS1	NPSR1-AS1-003,NPSR1-AS1-201	7	34876214	34876357	91.39	0.039	0.007	0.022	0	2	rs73094712,rs9648410	0.1	0.01	0.07	0.57	-0.82	-1.08
TTTY8,TTTY8B	NPSR1-AS1	NPSR1-AS1	NPSR1-AS1-006,NPSR1-AS1-202,NPSR1-AS1-204	7	34910489	34910587	62.59	0.085	0.01	0.022	0	2	rs56032911,rs60904075	0.28	0.27	0.25	#-nan	#-nan	#-nan
TTTY8,TTTY8B	NPTX2	NPTX2	NPTX2-001,NPTX2-002	7	98246715	98247103	252.33	0.003	0	0.005	0	2	rs75820577,rs115375965	0	0.04	0.03	-0.97	-0.96	-0.83
TTTY8,TTTY8B	NPY	NPY	NPY-001,NPY-002,NPY-003	7	24323761	24323876	70.68	0	0	0	0						#-nan	#-nan	#-nan
TTTY8,TTTY8B	NRCAM	NRCAM	NRCAM-001,NRCAM-003,NRCAM-018,NRCAM-201,NRCAM-202,NRCAM-203,NRCAM-204(*)	7	108096792	108096898	67.2	0.02	0	0	0						#-nan	#-nan	#-nan
TTTY8,TTTY8B	NRCAM	NRCAM	NRCAM-011,NRCAM-012,NRCAM-013	7	107818046	107818171	86.11	0.039	0.098	0.066	0	4	rs7804390,.,.,.	0.37	0.44	0.36	-0.31	-1.2	0.78
TTTY8,TTTY8B	NRF1,RP11-448A19.1	NRF1,RP11-448A19.1	NRF1-001,NRF1-002,NRF1-004,NRF1-005,NRF1-201,NRF1-203,NRF1-204,RP11-448A19.1-001	7	129251418	129251624	131.71	0	0	0.01	0	2	rs6951327,rs144860579	0.06	0.06	0.05	#-nan	-0.96	-0.32
TTTY8,TTTY8B	NT5C3A	NT5C3A	NT5C3A-001,NT5C3A-002,NT5C3A-011	7	33102011	33102152	86.38	0.031	0	0.007	0	1	rs141740455	0	#-nan	0	-0.97	#-nan	#-nan
TTTY8,TTTY8B	NT5C3A	NT5C3A	NT5C3A-001,NT5C3A-002,NT5C3A-011,NT5C3A-202(*),NT5C3A-203(*)	7	33102012	33102153	87.05	0.031	0	0.007	0	1	rs141740455	0	#-nan	0	-0.97	#-nan	#-nan
TTTY8,TTTY8B	NUDCD3	NUDCD3	NUDCD3-002	7	44522614	44522716	65.66	0.031	0.01	0.02	0.01	1	rs10268050	0.13	0	0.13	0.57	-0.96	-0.9
TTTY8,TTTY8B	NUPL2	NUP42	NUPL2-006,NUPL2-201(*)	7	23233402	23233541	85.56	0.015	0.007	0.007	0.007	1	rs60364994	0.05	0.06	0.05	#-nan	#-nan	#-nan
TTTY8,TTTY8B	NUPR1L	NUPR2	NUPR1L-001	7	56183038	56183155	78.79	0.156	0.05	0.039	0	2	rs4294145,rs115562055	0.07	0.02	0.04	0.71	0.15	-0.81
TTTY8,TTTY8B	NXPH1	NXPH1	NXPH1-001,NXPH1-003,NXPH1-004,NXPH1-201	7	8472906	8473060	98.69	0.021	0	0.014	0						#-nan	#-nan	#-nan
TTTY8,TTTY8B	OR6V1	OR6V1	OR6V1-001	7	142749204	142749310	67.97	0.01	0.01	0.031	0.01	2	rs10241687,rs117588792	0.56	0.68	0.55	-0.36	-0.42	1.2
TTTY8,TTTY8B	ORAI2,RP11-514P8.2	ORAI2,RP11-514P8.2	ORAI2-001,ORAI2-002,ORAI2-003,ORAI2-004,ORAI2-005,ORAI2-006,ORAI2-007,ORAI2-008,ORAI2-201,RP11-514P8.2-001	7	102073985	102074118	83.92	0.025	0	0.018	0	1	rs183815472	0.04	0	0.01	1.92	1.94	1.83
TTTY8,TTTY8B	ORAI2	ORAI2	ORAI2-001,ORAI2-002,ORAI2-004,ORAI2-006,ORAI2-007,ORAI2-008,ORAI2-201,ORAI2-202(*)	7	102071075	102071254	110.86	0	0	0.018	0	2	.,.	0.04	0.11	0.06	0.66	1.32	-0.14
TTTY8,TTTY8B	ORC5	ORC5	ORC5-001,ORC5-002,ORC5-003,ORC5-004,ORC5-006,ORC5-201	7	103848439	103848549	69.17	0.01	0.01	0.01	0.01	1	rs3087358	0.44	0.14	0.24	1.36	1.94	0.81
TTTY8,TTTY8B	OSBPL3	OSBPL3	OSBPL3-001,OSBPL3-015,OSBPL3-201,OSBPL3-202,OSBPL3-203	7	25020263	25020363	63.36	0	0	0.01	0	1	rs138254420	0	0	0	#-nan	#-nan	-0.97
TTTY8,TTTY8B	PAPOLB	PAPOLB	PAPOLB-001	7	4901658	4901757	64.74	0.01	0.011	0.049	0.011	2	rs112041262,rs200752176	0.09	0.11	0.1	#-nan	#-nan	0.14
TTTY8,TTTY8B	PARP12	PARP12	PARP12-001,PARP12-002,PARP12-005	7	139762412	139762573	101.3	0.013	0	0	0						#-nan	#-nan	#-nan
TTTY8,TTTY8B	PAXIP1,PAXIP1-AS1	PAXIP1,PAXIP1-DT	PAXIP1-001,PAXIP1-002,PAXIP1-006,PAXIP1-007,PAXIP1-201,PAXIP1-AS1-001	7	154794333	154794520	117.94	0.012	0.023	0.011	0	1	rs182797102	0.01	0.01	0.01	#-nan	#-nan	-0.83
TTTY8,TTTY8B	PAXIP1,PAXIP1-AS1	PAXIP1,PAXIP1-DT	PAXIP1-001,PAXIP1-002,PAXIP1-006,PAXIP1-007,PAXIP1-201,PAXIP1-AS1-001	7	154794783	154794936	99.84	0.012	0.023	0.011	0	1	rs114076169	0.08	0.01	0.07	#-nan	0.52	-0.09
TTTY8,TTTY8B	PCLO	PCLO	PCLO-001,PCLO-011	7	82792187	82792292	65.77	0.01	0.021	0.021	0	3	rs79439444,rs114979270,rs183062633	0.02	0.02	0.02	-0.63	-0.96	-1.08
TTTY8,TTTY8B	PCLO	PCLO	PCLO-010	7	82455038	82455159	81.2	0.018	0	0.008	0	2	.,rs137979969	0.34	0.71	0.47	-0.97	#-nan	#-nan
TTTY8,TTTY8B	PDE1C	PDE1C	PDE1C-002,PDE1C-003,PDE1C-004,PDE1C-006,PDE1C-007,PDE1C-005(*)	7	32110042	32110149	68.35	0.01	0.021	0.021	0	3	rs2301933,rs30598,rs188775567	0.02	0.02	0.02	0.48	1.44	0.09
TTTY8,TTTY8B	PHTF2,TMEM60	PHTF2,TMEM60	PHTF2-001,PHTF2-002,PHTF2-003,PHTF2-004,PHTF2-010,TMEM60-001,PHTF2-201(*)	7	77428196	77428296	64.35	0	0	0	0						#-nan	#-nan	#-nan
TTTY8,TTTY8B	PILRB,STAG3L5P-PVRIG2P-PILRB	PILRB,STAG3L5P-PVRIG2P-PILRB	PILRB-004,PILRB-006,PILRB-008,PILRB-009,PILRB-010,PILRB-011,PILRB-014,PILRB-015,PILRB-016,PILRB-017,PILRB-201,STAG3L5P-PVRIG2P-PILRB-005	7	99948700	99948858	104.15	0.13	0.007	0.037	0	5	.,.,rs184551851,rs139483411,rs192183299	0.01	0.08	0.05	-0.48	-0.71	0.2
TTTY8,TTTY8B	PLXNA4	PLXNA4	PLXNA4-001,PLXNA4-004,PLXNA4-201	7	132261673	132261897	143.23	0.014	0.021	0.021	0	1	rs140110162	0.02	0.02	0.02	#-nan	#-nan	-0.77
TTTY8,TTTY8B	PLXNA4	PLXNA4	PLXNA4-001,PLXNA4-004,PLXNA4-201	7	132262149	132262290	92.66	0.014	0.021	0.021	0	3	rs113461988,rs188199738,rs151119633	0.1	0.09	0.08	#-nan	-1.13	0.14
TTTY8,TTTY8B	PODXL	PODXL	PODXL-001,PODXL-003,PODXL-005,PODXL-201,PODXL-202	7	131241268	131241444	107.24	0	0	0	0	1	rs187631401	0.09	0.1	0.09	#-nan	#-nan	0.03
TTTY8,TTTY8B	POLD2	POLD2	POLD2-001,POLD2-002,POLD2-003,POLD2-004,POLD2-005,POLD2-006,POLD2-007,POLD2-008,POLD2-009,POLD2-010,POLD2-011,POLD2-012	7	44162948	44163087	86.94	0.023	0	0.011	0						#-nan	#-nan	#-nan
TTTY8,TTTY8B	POLR2J2	POLR2J2	POLR2J2-001,POLR2J2-002,POLR2J2-201,POLR2J2-202	7	102312709	102312815	66.91	0.03	0	0	0						#-nan	#-nan	#-nan
TTTY8,TTTY8B	POLR2J3	POLR2J3	POLR2J3-001,POLR2J3-002,POLR2J3-003,POLR2J3-004,POLR2J3-005,POLR2J3-006,POLR2J3-007,POLR2J3-009,POLR2J3-010,POLR2J3-011,POLR2J3-012,POLR2J3-013,POLR2J3-014,POLR2J3-015,POLR2J3-016,POLR2J3-019,POLR2J3-202(*)	7	102213636	102213742	66.91	0.03	0	0	0	1	.	#-nan	0	0	#-nan	-0.15	#-nan
TTTY8,TTTY8B	POLR2J4,RP5-1165K10.2	POLR2J4,RP5-1165K10.2	POLR2J4-001,POLR2J4-002,RP5-1165K10.2-001	7	44059362	44059468	66.91	0.02	0	0.01	0	1	rs4294104	0	0	0	0.04	-0.1	0.03
TTTY8,TTTY8B	POM121,RP11-313P13.5	POM121,RP11-313P13.5	POM121-001,RP11-313P13.5-001,POM121-201(*)	7	72396124	72396238	71.44	0.039	0.009	0.009	0						#-nan	#-nan	#-nan
TTTY8,TTTY8B	POM121	POM121	POM121-003,POM121-201,POM121-202	7	72349863	72349962	63.96	0.047	0	0.033	0	3	rs73358382,rs62463387,rs138629517	0.28	0.31	0.27	-0.37	-0.65	1.61
TTTY8,TTTY8B	POM121C	POM121C	POM121C-001,POM121C-002	7	75115438	75115603	103.57	0.064	0.006	0.034	0	2	rs190924675,rs186493422	0	0.01	0.01	-0.9	-0.15	-0.97
TTTY8,TTTY8B	POM121C	POM121C	POM121C-003,POM121C-006	7	75071820	75071968	94.08	0.066	0.007	0	0						#-nan	#-nan	#-nan
TTTY8,TTTY8B	POM121L12	POM121L12	POM121L12-001	7	53103065	53103171	69.03	0.032	0.02	0.044	0.01	3	rs12718737,rs73108204,rs143514976	0.12	0.04	0.07	0.02	-0.61	1.48
TTTY8,TTTY8B	POMZP3	POMZP3	POMZP3-001,POMZP3-002,POMZP3-003,POMZP3-005	7	76256417	76256546	84.24	0.008	0	0.008	0						#-nan	#-nan	#-nan
TTTY8,TTTY8B	POMZP3	POMZP3	POMZP3-001,POMZP3-002,POMZP3-003,POMZP3-005	7	76256417	76256549	84.1	0.008	0	0.008	0						#-nan	#-nan	#-nan
TTTY8,TTTY8B	PON1,PON3	PON1,PON3	PON1-001,PON1-201,PON3-003,PON3-004,PON3-005,PON3-006,PON3-007,PON3-009	7	95025656	95025763	67.28	0.02	0	0.041	0	3	rs149867961,rs17886586,rs146627952	0.02	0.01	0.01	-1.12	-1.29	-0.77
TTTY8,TTTY8B	PON1,PON3	PON1,PON3	PON1-001,PON1-201,PON3-003,PON3-004,PON3-005,PON3-006,PON3-007,PON3-009,PON3-001(*),PON3-008(*)	7	95025653	95025762	67.7	0.02	0	0.041	0	3	rs149867961,rs17886586,rs146627952	0.02	0.01	0.01	-1.12	-1.29	-0.77
TTTY8,TTTY8B	PON2	PON2	PON2-001,PON2-002,PON2-003,PON2-004,PON2-006,PON2-007,PON2-008,PON2-009,PON2-010,PON2-011,PON2-012,PON2-013,PON2-014,PON2-201	7	95064157	95064347	120.96	0.005	0	0.005	0						#-nan	#-nan	#-nan
TTTY8,TTTY8B	POR	POR	POR-001,POR-002,POR-003,POR-007,POR-008,POR-009,POR-019,POR-020,POR-201	7	75544621	75544748	81.41	0.036	0.009	0.018	0.009						#-nan	#-nan	#-nan
TTTY8,TTTY8B	POR	POR	POR-013,POR-014,POR-024	7	75581420	75581574	94.06	10	0	0	0						#-nan	#-nan	#-nan
TTTY8,TTTY8B	POU6F2-AS2	POU6F2-AS2	POU6F2-AS2-002	7	39055532	39055736	149.36	10	0.022	0.034	0						#-nan	#-nan	#-nan
TTTY8,TTTY8B	PPIA	PPIA	PPIA-001,PPIA-002,PPIA-003,PPIA-004,PPIA-005,PPIA-006,PPIA-007,PPIA-008,PPIA-009,PPIA-201(*)	7	44836642	44836760	74.47	0.018	0	0	0						#-nan	#-nan	#-nan
TTTY8,TTTY8B	PPP1R9A	PPP1R9A	PPP1R9A-001,PPP1R9A-002,PPP1R9A-003,PPP1R9A-004,PPP1R9A-005,PPP1R9A-201,PPP1R9A-202,PPP1R9A-203	7	94537261	94537404	89.96	0.007	0	0	0						#-nan	#-nan	#-nan
TTTY8,TTTY8B	PRKAG2,PRKAG2-AS1	PRKAG2,PRKAG2-AS1	PRKAG2-001,PRKAG2-005,PRKAG2-006,PRKAG2-007,PRKAG2-AS1-001,PRKAG2-AS1-002	7	151574727	151574852	82.37	10	0.014	0.019	0	1	rs144378314	0.05	0.05	0.05	#-nan	#-nan	-0.45
TTTY8,TTTY8B	PRKAG2	PRKAG2	PRKAG2-002,PRKAG2-010,PRKAG2-012,PRKAG2-013,PRKAG2-014	7	151329243	151329441	124.36	0	0	0.005	0	1	rs3750136	0.02	0.09	0.11	#-nan	0.48	-0.77
TTTY8,TTTY8B	PRKAG2	PRKAG2	PRKAG2-004,PRKAG2-009,PRKAG2-201	7	151435048	151435253	130.56	0	0.046	0.046	0	6	.,rs7781526,.,.,rs7781525,rs12538866	0.12	0.02	0.11	3.72	1.08	1.44
TTTY8,TTTY8B	PRKAG2-AS1	PRKAG2-AS1	PRKAG2-AS1-001,PRKAG2-AS1-002	7	151571151	151571536	261.94	10	0.014	0.019	0	4	rs201094385,.,.,rs147977621	0.02	0.01	0.02	-0.63	-0.05	-0.7
TTTY8,TTTY8B	PRKAR1B	PRKAR1B	PRKAR1B-001,PRKAR1B-003,PRKAR1B-007,PRKAR1B-008,PRKAR1B-202	7	753086	753272	114.95	0	0.011	0.037	0	5	rs187472887,rs77909609,rs114813078,rs35397987,rs117472036	0.02	0.05	0.05	-1.42	-0.4	-1.38
TTTY8,TTTY8B	PRKAR1B	PRKAR1B	PRKAR1B-010	7	732008	732114	71.4	0	0	0.02	0						#-nan	#-nan	#-nan
TTTY8,TTTY8B	PRKAR2B	PRKAR2B	PRKAR2B-001	7	106684948	106685284	212.06	0.006	0	0	0						#-nan	#-nan	#-nan
TTTY8,TTTY8B	PRKRIP1	PRKRIP1	PRKRIP1-003,PRKRIP1-004,PRKRIP1-006,PRKRIP1-007,PRKRIP1-008	7	102004242	102004341	62.98	0.061	0	0.022	0	1	rs73712465	0.24	0.26	0.25	#-nan	#-nan	-0.57
TTTY8,TTTY8B	PRRT4	PRRT4	PRRT4-001,PRRT4-002,PRRT4-003,PRRT4-004,PRRT4-005,PRRT4-201,PRRT4-202,PRRT4-203	7	128001023	128001306	183.3	0.029	0.015	0.019	0.004	2	.,rs148000828	0.04	#-nan	0.04	-0.76	#-nan	#-nan
TTTY8,TTTY8B	PTPN12	PTPN12	PTPN12-001,PTPN12-002,PTPN12-003,PTPN12-006,PTPN12-010,PTPN12-015	7	77167087	77167190	64.26	0	0	0.01	0	1	rs185190959	0	0	0	#-nan	#-nan	-0.97
TTTY8,TTTY8B	PTPN12	PTPN12	PTPN12-001,PTPN12-002,PTPN12-003,PTPN12-006,PTPN12-010,PTPN12-015	7	77167086	77167186	65.34	0	0	0.01	0	1	rs185190959	0	0	0	#-nan	#-nan	-0.97
TTTY8,TTTY8B	PTPN12	PTPN12	PTPN12-019	7	77254792	77254912	87.16	0.024	0.063	0.073	0	4	rs6971132,.,.,rs6971132	0.02	0.04	0.03	0.1	1.85	-0.44
TTTY8,TTTY8B	PTPRZ1	PTPRZ1	PTPRZ1-001,PTPRZ1-002,PTPRZ1-003	7	121513293	121513410	79.15	0.042	0	0.009	0	1	rs73434994	0.32	0.4	0.35	-0.63	#-nan	1.82
TTTY8,TTTY8B	PURB,RP4-673M15.1	PURB,RP4-673M15.1	PURB-001,RP4-673M15.1-001	7	44924951	44925079	83.07	0.008	0	0	0						#-nan	#-nan	#-nan
TTTY8,TTTY8B	PUS7	PUS7	PUS7-001,PUS7-002,PUS7-003	7	105162667	105162775	67.66	0	0	0.01	0	1	rs111243886	0	0.03	0.02	-0.83	-0.42	-0.97
TTTY8,TTTY8B	PUS7	PUS7	PUS7-004	7	105136611	105136708	66.24	0.051	0.065	0.067	0	2	rs72155772,.	0.08	0.06	0.05	1.84	1.76	-0.83
TTTY8,TTTY8B	RAC1	RAC1	RAC1-003	7	6429592	6429716	78.25	0.106	0	0.036	0	4	.,.,.,rs34638150	0	0.19	0.15	-0.76	0.13	-0.44
TTTY8,TTTY8B	RADIL	RADIL	RADIL-003	7	4842591	4842919	210.05	0.097	0.016	0.003	0	1	.	0.03	0.03	0.03	#-nan	#-nan	-0.57
TTTY8,TTTY8B	RALA	RALA	RALA-001,RALA-003,RALA-004	7	39663415	39663610	125.18	0.005	0	0	0						#-nan	#-nan	#-nan
TTTY8,TTTY8B	RAPGEF5	RAPGEF5	RAPGEF5-001,RAPGEF5-007,RAPGEF5-008,RAPGEF5-202(*)	7	22233396	22233535	89.7	0	0	0.007	0						#-nan	#-nan	#-nan
TTTY8,TTTY8B	RAPGEF5	RAPGEF5	RAPGEF5-002,RAPGEF5-003,RAPGEF5-004,RAPGEF5-201	7	22396436	22396669	146.66	0.004	0	0	0						#-nan	#-nan	#-nan
TTTY8,TTTY8B	RASA4	RASA4	RASA4-003,RASA4-012	7	102252172	102252325	99.06	0.138	0	0	0	1	.	0	0	0	-0.7	-0.71	-0.45
TTTY8,TTTY8B	RASA4,RP11-514P8.7	RASA4,RP11-514P8.7	RASA4-007,RASA4-017,RASA4-018,RP11-514P8.7-001	7	102234497	102234636	89.09	0	0	0	0						#-nan	#-nan	#-nan
TTTY8,TTTY8B	RASA4,RP11-514P8.7	RASA4,RP11-514P8.7	RASA4-007,RASA4-017,RASA4-018,RP11-514P8.7-001	7	102234498	102234643	92.16	0	0	0	0						#-nan	#-nan	#-nan
TTTY8,TTTY8B	RASA4B	RASA4B	RASA4B-002,RASA4B-004,RASA4B-005,RASA4B-006	7	102135329	102135474	92.16	0	0	0	0						#-nan	#-nan	#-nan
TTTY8,TTTY8B	RBAK,RBAK-RBAKDN	RBAK,RBAK-RBAKDN	RBAK-001,RBAK-201,RBAK-RBAKDN-002	7	5085532	5085761	143.64	0.009	0	0.009	0	2	rs73332923,rs10258371	0.1	0.17	0.12	-0.07	-0.83	0.94
TTTY8,TTTY8B	RBAKDN	RBAKDN	RBAKDN-001	7	5111738	5111848	70.27	0.052	0	0.019	0	2	rs62444320,.	0	0.14	0.09	0.64	1.49	1.87
TTTY8,TTTY8B	RBM28	RBM28	RBM28-001,RBM28-002,RBM28-003,RBM28-005	7	127986661	127986740	60.98	0.029	0.121	0.013	0						#-nan	#-nan	#-nan
TTTY8,TTTY8B	RBM33	RBM33	RBM33-009	7	155466160	155466425	172.38	0.151	0.033	0.074	0	14	rs191425700,rs189080287,rs191866234,rs144862525,.,rs191095065,rs187136830,rs145244967,rs150439718,.,rs142641490,rs140542468,.,rs144943557	0.06	0.09	0.06	1.07	-1.15	0.97
TTTY8,TTTY8B	RELN	RELN	RELN-001,RELN-002,RELN-201	7	103630190	103630341	95.26	0.014	0	0.007	0	1	rs184555057	0	0	0	#-nan	#-nan	-0.97
TTTY8,TTTY8B	REPIN1	REPIN1	REPIN1-001,REPIN1-002,REPIN1-003,REPIN1-004,REPIN1-005,REPIN1-006,REPIN1-007,REPIN1-008,REPIN1-009,REPIN1-011,REPIN1-012,REPIN1-013,REPIN1-014,REPIN1-016,REPIN1-017,REPIN1-018,REPIN1-019,REPIN1-201,REPIN1-202,REPIN1-203	7	150066018	150066222	126.11	0.006	0	0.01	0	1	rs190157329	0.02	0.02	0.02	#-nan	#-nan	-0.77
TTTY8,TTTY8B	REPIN1	REPIN1	REPIN1-001,REPIN1-002,REPIN1-003,REPIN1-004,REPIN1-005,REPIN1-006,REPIN1-007,REPIN1-008,REPIN1-009,REPIN1-011,REPIN1-012,REPIN1-013,REPIN1-014,REPIN1-016,REPIN1-017,REPIN1-018,REPIN1-019,REPIN1-201,REPIN1-202,REPIN1-203	7	150066010	150066190	111.23	0.006	0	0.01	0						#-nan	#-nan	#-nan
TTTY8,TTTY8B	RHEB	RHEB	RHEB-001,RHEB-002,RHEB-003,RHEB-004,RHEB-007	7	151216666	151216790	81.97	0	0	0	0						#-nan	#-nan	#-nan
TTTY8,TTTY8B	RN7SL252P	RN7SL252P	RN7SL252P-201	7	96572935	96573054	83.16	0.438	0.009	0.028	0	3	rs200078049,.,.	0.1	0.16	0.11	-0.63	0.72	-0.91
TTTY8,TTTY8B	RN7SL521P,ZNF398,ZNF425	RN7SL521P,ZNF398,ZNF425	RN7SL521P-201,ZNF398-001,ZNF425-001,ZNF425-002	7	148824113	148824243	83.33	0.008	0	0.008	0	1	rs148703924	0.01	#-nan	0.01	-0.83	#-nan	#-nan
TTTY8,TTTY8B	RN7SL549P	RN7SL549P	RN7SL549P-201	7	100507412	100507505	60.98	0.011	0.023	0.036	0	2	rs12705098,rs12705097	0	0.22	0.13	2.61	1.1	2.61
TTTY8,TTTY8B	RNA5SP230	RNA5SP230	RNA5SP230-201	7	44168767	44168876	74.26	0.041	0.019	0.03	0.019	4	rs12535289,rs10629899,rs113181825,rs7794794	0.05	0.08	0.05	0.91	2.06	1.39
TTTY8,TTTY8B	RNA5SP246	RNA5SP246	RNA5SP246-201	7	130291128	130291227	64.15	0.137	0	0.011	0	1	rs117312497	#-nan	0.01	0.01	#-nan	-0.77	#-nan
TTTY8,TTTY8B	RNF148	RNF148	RNF148-001,RNF148-002	7	122345529	122345626	69.01	0.168	0.051	0.104	0	2	rs4727946,rs199648653	0.02	0.02	0.01	-0.07	0.07	0.68
TTTY8,TTTY8B	RNF216	RNF216	RNF216-001,RNF216-003,RNF216-005,RNF216-006,RNF216-007	7	5821043	5821154	71.42	0.009	0	0	0						#-nan	#-nan	#-nan
TTTY8,TTTY8B	RNF32	RNF32	RNF32-008,RNF32-009	7	156429939	156430038	62.75	0	0.011	0.022	0	2	rs114173808,.	0.02	0.05	0.03	-0.44	-0.83	-0.27
TTTY8,TTTY8B	RNU1-14P	RNU1-14P	RNU1-14P-201	7	53431970	53432093	82.81	0.228	0.017	0.055	0	2	rs141262524,rs79115813	0	0.02	0.01	-0.13	0.57	-0.53
TTTY8,TTTY8B	RNU1-58P	RNU1-58P	RNU1-58P-201	7	139941067	139941185	79.56	0.028	0.009	0.018	0.009	2	rs141716278,rs113884193	0.03	0.16	0.09	#-nan	#-nan	-0.51
TTTY8,TTTY8B	RNU6-1097P	RNU6-1097P	RNU6-1097P-201	7	44545114	44545238	79.95	0.049	0	0.008	0	1	rs190952060	0	#-nan	0	-0.97	#-nan	#-nan
TTTY8,TTTY8B	RNU6-1103P	RNU6-1103P	RNU6-1103P-201	7	24575222	24575337	79.49	0.067	0	0.018	0	2	.,.	0.09	0.01	0.04	-0.56	1.86	-0.77
TTTY8,TTTY8B	RNU6-215P	RNU6-215P	RNU6-215P-201	7	5216541	5216637	62.01	0.053	0	0.023	0	1	rs75880349	0	0.01	0.01	-0.63	#-nan	-0.83
TTTY8,TTTY8B	RNU6-274P	RNU6-274P	RNU6-274P-201	7	89385746	89385870	83.21	0.026	0	0.017	0	1	rs199687251	#-nan	0	0	#-nan	#-nan	#-nan
TTTY8,TTTY8B	RNU6-337P	RNU6-337P	RNU6-337P-201	7	78657524	78657687	114.24	0.086	0.076	0.069	0	10	.,rs11293261,rs142090005,.,.,rs151182026,.,.,.,.	0.01	0.01	0.01	2.62	2.68	2.3
TTTY8,TTTY8B	RP11-121A8.1	RP11-121A8.1	RP11-121A8.1-001	7	38368267	38368425	110.46	0.332	0.029	0.064	0	4	.,rs58576110,.,.	0.08	0.22	0.13	-0.7	-0.89	-0.03
TTTY8,TTTY8B	RP11-1275H24.1	LINC02983	RP11-1275H24.1-001,RP11-1275H24.1-201	7	5471524	5471633	75.6	0.213	0	0.094	0	1	rs28510321	0.15	0.12	0.12	-0.76	-0.54	0.98
TTTY8,TTTY8B	RP11-143I21.1	RP11-143I21.1	RP11-143I21.1-001	7	149119494	149119651	99.04	0.007	0	0.006	0	1	rs146335182	0.01	0.2	0.14	0.16	1.69	-0.26
TTTY8,TTTY8B	RP11-196O16.1	RP11-196O16.1	RP11-196O16.1-001	7	16128835	16129162	216.22	0.257	0.016	0.068	0.003	12	rs28379235,rs201774908,.,rs28444529,.,rs200404448,rs9691122,rs114572844,rs72267760,rs191022176,.,rs117664754	0.41	0.2	0.28	-0.89	0.94	-0.55
TTTY8,TTTY8B	RP11-212P7.2	LINC03072	RP11-212P7.2-001	7	128171616	128171818	126.63	0.027	0.01	0.015	0	2	rs190132075,rs181415669	0.02	#-nan	0.03	-0.94	#-nan	#-nan
TTTY8,TTTY8B	RP11-251G23.5	EFCAB10-AS1	RP11-251G23.5-001	7	105210651	105210773	77.95	0.198	0.036	0.026	0	3	.,.,.	0.02	0.05	0.03	2.09	0.55	1.95
TTTY8,TTTY8B	RP11-286H14.6	RP11-286H14.6	RP11-286H14.6-001	7	128809102	128809198	60.1	0	0	0	0	1	rs112656637	0	#-nan	0	-0.97	#-nan	#-nan
TTTY8,TTTY8B	RP11-309L24.2,RP11-309L24.4	FLNC-AS1,SPMIP1	RP11-309L24.2-001,RP11-309L24.4-001	7	128504843	128504942	63.96	0.037	0.022	0.036	0	2	rs28670895,rs142800586	0.24	0.29	0.25	-0.7	-0.9	0.44
TTTY8,TTTY8B	RP11-310H4.1,VOPP1	VOPP1-DT,VOPP1	RP11-310H4.1-001,VOPP1-001,VOPP1-002,VOPP1-003,VOPP1-004,VOPP1-005,VOPP1-011,VOPP1-016	7	55639876	55640219	216.22	0.006	0.006	0.006	0	2	rs181575462,rs200450690	0.07	0.08	0.07	-0.9	#-nan	-0.14
TTTY8,TTTY8B	RP11-310H4.3	RP11-310H4.3	RP11-310H4.3-001	7	55661223	55661313	60.79	0.023	0	0.023	0	1	rs188933219	0.01	#-nan	0.01	-0.9	#-nan	#-nan
TTTY8,TTTY8B	RP11-325F22.5	RP11-325F22.5	RP11-325F22.5-001	7	104566797	104566887	60.79	0.011	0.011	0	0						#-nan	#-nan	#-nan
TTTY8,TTTY8B	RP11-358M3.1	RP11-358M3.1	RP11-358M3.1-001	7	67485021	67485123	66.92	0.02	0	0	0						#-nan	#-nan	#-nan
TTTY8,TTTY8B	RP11-390E23.3	ASB15-AS1	RP11-390E23.3-001,RP11-390E23.3-002,RP11-390E23.3-003,RP11-390E23.3-004,RP11-390E23.3-005	7	123263945	123264050	66.82	0.237	0.031	0.031	0	1	.	0.06	0	0.03	1.82	-0.96	1.53
TTTY8,TTTY8B	RP11-390E23.6,WASL	WASL-DT,WASL	RP11-390E23.6-001,WASL-001	7	123388451	123388553	62.59	0.011	0.02	0.02	0.01	2	rs55633050,rs535992518;rs145691087	0.01	0.09	0.05	1.85	1.87	1.73
TTTY8,TTTY8B	RP11-395B7.7	RP11-395B7.7	RP11-395B7.7-001	7	100735867	100735995	80.51	0.257	0.008	0.047	0	3	rs34442394,.,rs28709821	0.15	0.26	0.14	0.73	1.91	-0.61
TTTY8,TTTY8B	RP11-3P22.1	RP11-3P22.1	RP11-3P22.1-001	7	68654715	68654845	90.3	0.045	0	0.008	0	1	rs183269693	0.02	0.03	0.02	#-nan	#-nan	-0.14
TTTY8,TTTY8B	RP11-44M6.1	RP11-44M6.1	RP11-44M6.1-001	7	100105221	100105344	79.1	0.027	0	0.008	0	1	rs143032263	0.01	#-nan	0.01	-0.9	#-nan	#-nan
TTTY8,TTTY8B	RP11-458K10.3	RP11-458K10.3	RP11-458K10.3-001	7	115430154	115430266	74.05	0.019	0	0.019	0						#-nan	#-nan	#-nan
TTTY8,TTTY8B	RP11-467H10.2	RP11-467H10.2	RP11-467H10.2-001	7	76672075	76672231	107.23	0	0.051	0.096	0	6	.,.,.,.,.,.	0.12	0.08	0.08	-0.44	-1.81	#-nan
TTTY8,TTTY8B	RP11-638I8.1	GTF2IP13	RP11-638I8.1-001	7	45853223	45853378	94.43	0	0.007	0	0						#-nan	#-nan	#-nan
TTTY8,TTTY8B	RP11-667F9.2	RP11-667F9.2	RP11-667F9.2-001	7	64927805	64927894	60.38	0	0	0.026	0	1	rs114542976	0.01	0.01	0.01	#-nan	#-nan	#-nan
TTTY8,TTTY8B	RP1-170O19.14	RP1-170O19.14	RP1-170O19.14-001	7	27232158	27232356	126.34	0.016	0	0.005	0	1	rs148256116	0.02	#-nan	0.02	-0.76	#-nan	#-nan
TTTY8,TTTY8B	RP11-745C15.2	SEC61G-DT	RP11-745C15.2-001	7	54824609	54824711	71.99	0.046	0.021	0.01	0	3	rs534056401,.,rs181873894	0.12	0.14	0.08	-0.83	#-nan	#-nan
TTTY8,TTTY8B	RP11-757A13.1	CYP3A4-AS1	RP11-757A13.1-001	7	99363042	99363159	79.15	0.01	0.009	0.018	0	4	.,rs28988589,rs139714695,rs145748078	0.12	0.15	0.12	#-nan	-0.96	0.24
TTTY8,TTTY8B	RP11-90P13.1	RP11-90P13.1	RP11-90P13.1-001	7	166136	166283	91.51	0	0.007	0.021	0	3	.,.,rs57276000	0.26	0.03	0.13	-1.42	1.09	1.78
TTTY8,TTTY8B	RP13-580B18.4	RP13-580B18.4	RP13-580B18.4-202(*)	7	56881296	56881438	93.06	0	0	0	0						#-nan	#-nan	#-nan
TTTY8,TTTY8B	RP13-580B18.4	RP13-580B18.4	RP13-580B18.4-203(*),RP13-580B18.4-204(*)	7	56884886	56885089	131.82	0	0	0	0						#-nan	#-nan	#-nan
TTTY8,TTTY8B	RP4-647J21.1	RP4-647J21.1	RP4-647J21.1-001	7	45001569	45001675	66.91	0	0	0	0	1	.	0.06	0	0.06	0.76	-0.9	-0.97
TTTY8,TTTY8B	RP5-1070G24.2,SMARCD3	RP5-1070G24.2,SMARCD3	RP5-1070G24.2-001,SMARCD3-002,SMARCD3-005,SMARCD3-006,SMARCD3-010,SMARCD3-011	7	150945416	150945516	62.37	0.022	0.01	0.022	0	2	rs219234,rs138937036	0	0.15	0.11	-0.97	#-nan	#-nan
TTTY8,TTTY8B	RP5-1070G24.2,SMARCD3	RP5-1070G24.2,SMARCD3	RP5-1070G24.2-001,SMARCD3-002,SMARCD3-005,SMARCD3-006,SMARCD3-010,SMARCD3-011	7	150945406	150945513	66.22	0.022	0.01	0.022	0	2	rs219234,rs138937036	0	0.15	0.11	-0.99	1	-0.77
TTTY8,TTTY8B	RP5-1136A10.1	RP5-1136A10.1	RP5-1136A10.1-001(*)	7	80604398	80604557	102.14	0	0	0	0	4	rs853032,rs191456026,rs853033,rs10261021	0.02	0.04	0.05	1.32	1.99	1.88
TTTY8,TTTY8B	RP5-1186P10.2	RP5-1186P10.2	RP5-1186P10.2-001	7	74020911	74021040	82.94	0.008	0	0.016	0	2	.,rs147611709	0.01	0	0	0.26	0	-0.83
TTTY8,TTTY8B	RP5-921G16.1,TMEM229A	RP5-921G16.1,TMEM229A	RP5-921G16.1-001,TMEM229A-001	7	123672992	123673293	189.76	0.007	0	0.007	0	1	rs148474510	0.04	0.04	0.03	-0.7	-0.65	0.08
TTTY8,TTTY8B	RP9	RP9	RP9-001,RP9-002,RP9-003	7	33148876	33148992	74.11	0.018	0.009	0	0.009						#-nan	#-nan	#-nan
TTTY8,TTTY8B	RSBN1L	RSBN1L	RSBN1L-006,RSBN1L-007	7	77397039	77397182	91.39	0.024	0	0.007	0	2	.,.	0.08	0.12	0.09	1.25	0.66	2.74
TTTY8,TTTY8B	RSPH10B	RSPH10B	RSPH10B-001,RSPH10B-002,RSPH10B-004,RSPH10B-005,RSPH10B-201,RSPH10B-202	7	6010136	6010261	78.62	0.008	0	0	0						#-nan	#-nan	#-nan
TTTY8,TTTY8B	RSPH10B	RSPH10B	RSPH10B-001,RSPH10B-002,RSPH10B-004,RSPH10B-005,RSPH10B-201,RSPH10B-202	7	6010139	6010262	75.89	0.008	0	0	0						#-nan	#-nan	#-nan
TTTY8,TTTY8B	RSPH10B2	RSPH10B2	RSPH10B2-001,RSPH10B2-003,RSPH10B2-004,RSPH10B2-005,RSPH10B2-006,RSPH10B2-201,RSPH10B2-202,RSPH10B2-203	7	6793790	6793913	75.89	0.027	0	0	0						#-nan	#-nan	#-nan
TTTY8,TTTY8B	RUNDC3B	RUNDC3B	RUNDC3B-001,RUNDC3B-002,RUNDC3B-003,RUNDC3B-004,RUNDC3B-005,RUNDC3B-006,RUNDC3B-009	7	87255431	87255996	389.99	0.032	0.021	0.021	0	37	.,.,rs192443561,rs182493402,.,rs149543796,rs182195031,rs3926352,rs542077028,.,rs142820683,.,rs190029224,.,rs189866598,.,rs188740521,rs191617734,.,rs146556869,rs183448826,.,.,.,rs185201235,rs5014439,.,.,rs181265193,rs185481544,rs190014025,.,rs191874018,rs183866480,.,rs192610507,.	0.08	0.11	0.11	-0.97	-0.96	-0.7
TTTY8,TTTY8B	RUNDC3B	RUNDC3B	RUNDC3B-001,RUNDC3B-002,RUNDC3B-003,RUNDC3B-004,RUNDC3B-005,RUNDC3B-006,RUNDC3B-009	7	87255435	87255997	387.92	0.032	0.021	0.021	0	36	.,.,rs192443561,rs182493402,.,rs149543796,rs182195031,rs3926352,rs542077028,.,rs142820683,.,rs190029224,.,rs189866598,.,rs188740521,rs191617734,.,rs146556869,rs183448826,.,.,.,rs5014439,.,.,rs181265193,rs185481544,rs190014025,.,rs191874018,rs183866480,.,rs192610507,.	0.08	0.11	0.11	-0.97	-0.96	-0.7
TTTY8,TTTY8B	SAP25	SAP25	SAP25-201,SAP25-003(*)	7	100171441	100171541	64.13	0	0	0	0	1	rs148046169	0.02	#-nan	0.02	-0.7	#-nan	#-nan
TTTY8,TTTY8B	SEMA3A	SEMA3A	SEMA3A-006,SEMA3A-007	7	84000282	84000373	60.3	0.011	0.021	0.021	0	3	rs115736778,rs117859797,rs76567883	0	0.01	0	-1.31	#-nan	-0.9
TTTY8,TTTY8B	SEMA3C	SEMA3C	SEMA3C-001,SEMA3C-002,SEMA3C-004,SEMA3C-005,SEMA3C-006,SEMA3C-007,SEMA3C-201	7	80548419	80548555	85.05	0.008	0.008	0.042	0.008	1	rs28372719	0.14	0.05	0.08	#-nan	-0.48	0.45
TTTY8,TTTY8B	SEMA3E	SEMA3E	SEMA3E-002	7	83270204	83270306	64.9	0	0	0	0						#-nan	#-nan	#-nan
TTTY8,TTTY8B	SERPINE1	SERPINE1	SERPINE1-001,SERPINE1-201	7	100771131	100771227	61.06	0.061	0	0.011	0	1	rs2227641	0	0	0	#-nan	#-nan	-0.97
TTTY8,TTTY8B	SFRP4	SFRP4	SFRP4-001	7	37956031	37956125	60.29	0.011	0.021	0.021	0	2	rs112343199,rs139103759	0	0	0	-0.9	#-nan	-0.97
TTTY8,TTTY8B	SH2B2	SH2B2	SH2B2-003(*)	7	101930105	101930219	74.1	0	0	0	0						#-nan	#-nan	#-nan
TTTY8,TTTY8B	SHH	SHH	SHH-001,SHH-003,SHH-004,SHH-005	7	155604788	155604948	103.35	0.011	0	0.013	0	2	rs9333594,rs56384836	0	0.05	0.03	-0.13	-1.13	-0.09
TTTY8,TTTY8B	SHH	SHH	SHH-002,SHH-003,SHH-004,SHH-005	7	155602615	155602804	118.69	0.011	0	0	0						#-nan	#-nan	#-nan
TTTY8,TTTY8B	SKAP2	SKAP2	SKAP2-001,SKAP2-003,SKAP2-006,SKAP2-008	7	26907161	26907303	97.29	0.324	0.088	0.07	0	11	rs201454639;rs213526,rs201454639;rs213526,rs2391364,.,.,rs199513306,.,.,rs150990964,.,rs150990964	0.14	0.14	0.1	-0.06	-1.33	-0.25
TTTY8,TTTY8B	SLC12A9	SLC12A9	SLC12A9-001,SLC12A9-002,SLC12A9-008,SLC12A9-009,SLC12A9-010,SLC12A9-016,SLC12A9-017,SLC12A9-201,SLC12A9-202,SLC12A9-203	7	100447824	100447936	68.82	0.01	0	0.019	0	4	rs201971489,.,.,rs199804552	0.01	0.23	0.16	#-nan	#-nan	-0.34
TTTY8,TTTY8B	SLC25A13	SLC25A13	SLC25A13-001,SLC25A13-005,SLC25A13-201,SLC25A13-202	7	95951456	95951566	68.08	0.01	0	0.019	0						#-nan	#-nan	#-nan
TTTY8,TTTY8B	SLC26A4,SLC26A4-AS1	SLC26A4,SLC26A4-AS1	SLC26A4-001,SLC26A4-002,SLC26A4-AS1-001,SLC26A4-AS1-002,SLC26A4-AS1-003,SLC26A4-AS1-004	7	107302228	107302349	77.57	0.037	0	0.027	0	1	rs201636911	0	0	0	#-nan	#-nan	-0.14
TTTY8,TTTY8B	SLC26A4,SLC26A4-AS1	SLC26A4,SLC26A4-AS1	SLC26A4-001,SLC26A4-002,SLC26A4-AS1-001,SLC26A4-AS1-002,SLC26A4-AS1-003,SLC26A4-AS1-004	7	107302033	107302148	71.82	0.037	0	0.027	0						#-nan	#-nan	#-nan
TTTY8,TTTY8B	SLC29A4	SLC29A4	SLC29A4-001,SLC29A4-002,SLC29A4-003,SLC29A4-005	7	5322184	5322439	163.58	0.089	0.008	0.022	0.008	6	rs62648705,rs117216524,rs142536122,rs190031650,rs111074425,.	0.06	0.03	0.04	1.4	0.91	1.51
TTTY8,TTTY8B	SMARCD3	SMARCD3	SMARCD3-001,SMARCD3-004,SMARCD3-008,SMARCD3-201	7	150974114	150974244	82.56	0.016	0.021	0.021	0						#-nan	#-nan	#-nan
TTTY8,TTTY8B	SMARCD3	SMARCD3	SMARCD3-001,SMARCD3-004,SMARCD3-008,SMARCD3-201	7	150974375	150974505	81.27	0.016	0.021	0.021	0	2	rs114887027,rs116836660	0.01	0.01	0.01	#-nan	#-nan	-1.21
TTTY8,TTTY8B	SMARCD3	SMARCD3	SMARCD3-002,SMARCD3-005,SMARCD3-006	7	150948932	150949055	80.34	0	0	0.008	0						#-nan	#-nan	#-nan
TTTY8,TTTY8B	SMARCD3	SMARCD3	SMARCD3-009	7	150950249	150950416	103.42	0.006	0	0.019	0	3	rs145178716,rs113363419,rs35546349	0.03	0.04	0.04	#-nan	#-nan	-1.15
TTTY8,TTTY8B	SMKR1	SMKR1	SMKR1-001,SMKR1-002	7	129142369	129142522	96.01	0.047	0	0	0						#-nan	#-nan	#-nan
TTTY8,TTTY8B	SMO	SMO	SMO-001	7	128828987	128829168	114.16	0.024	0	0.006	0	1	rs41304185	0.13	0.25	0.17	-0.44	#-nan	1.17
TTTY8,TTTY8B	SMURF1	SMURF1	SMURF1-001,SMURF1-002,SMURF1-003	7	98741727	98741865	88.7	0.023	0	0	0						#-nan	#-nan	#-nan
TTTY8,TTTY8B	SNX10	SNX10	SNX10-001,SNX10-002,SNX10-005,SNX10-006,SNX10-201	7	26331467	26331597	83.33	0.009	0	0.008	0						#-nan	#-nan	#-nan
TTTY8,TTTY8B	SNX8	SNX8	SNX8-001,SNX8-007	7	2354938	2355197	162.54	0.079	0	0.008	0	2	rs112794866,rs188273064	0.04	0.04	0.04	#-nan	#-nan	-0.86
TTTY8,TTTY8B	SP4	SP4	SP4-001,SP4-002,SP4-003,SP4-004	7	21467564	21467675	70.31	0	0.01	0.009	0						#-nan	#-nan	#-nan
TTTY8,TTTY8B	SRCRB4D	SRCRB4D	SRCRB4D-003	7	76022572	76022672	62.37	0	0	0	0						#-nan	#-nan	#-nan
TTTY8,TTTY8B	SRPK2	SRPK2	SRPK2-008,SRPK2-009,SRPK2-013,SRPK2-014,SRPK2-015	7	105029480	105029647	105.08	0.013	0.005	0.015	0.005	2	rs118089279,.	0.07	0.14	0.21	0.32	0.89	0.39
TTTY8,TTTY8B	SRPK2	SRPK2	SRPK2-008,SRPK2-009,SRPK2-013,SRPK2-014,SRPK2-015	7	105029494	105029704	134.02	0.013	0.005	0.015	0.005	3	rs118089279,.,rs186609024	0.07	0.14	0.21	-0.44	0.89	0.39
TTTY8,TTTY8B	SRRM3	SRRM3	SRRM3-003	7	75910313	75910665	238.68	0.026	0.003	0.012	0.003	4	rs116651594,rs151132994,rs116424037,rs111219217	0.03	0.05	0.03	-0.19	0.3	-0.79
TTTY8,TTTY8B	SRRM3	SRRM3	SRRM3-006	7	75902460	75902578	76.83	0	0	0.018	0	2	rs77526414,rs142888818	0.05	0	0.04	-0.44	-0.96	#-nan
TTTY8,TTTY8B	SRRT	SRRT	SRRT-019	7	100476467	100476590	75.89	0.219	0.008	0.027	0	3	rs7801015,rs147117226,.	0.31	0.66	0.43	1.92	0.09	-0.79
TTTY8,TTTY8B	SSBP1	SSBP1	SSBP1-001,SSBP1-002,SSBP1-003,SSBP1-004,SSBP1-005,SSBP1-006,SSBP1-007,SSBP1-008,SSBP1-009,SSBP1-010,SSBP1-011,SSBP1-012,SSBP1-013,SSBP1-014,SSBP1-201(*)	7	141435183	141435276	62.83	0.023	0	0.011	0	1	rs535589826	0.19	0.41	0.24	1.94	1.26	1.42
TTTY8,TTTY8B	ST7,ST7-AS1,ST7-OT4,ST7-OT4_1.1	ST7,ST7-AS1,ST7-OT4,ST7-OT4_1.1	ST7-001,ST7-002,ST7-007,ST7-013,ST7-014,ST7-015,ST7-021,ST7-026,ST7-027,ST7-028,ST7-AS1-001,ST7-OT4-001,ST7-OT4-002,ST7-OT4-003,ST7-OT4-004,ST7-OT4-005,ST7-OT4-006,ST7-OT4_1.1-201(*)	7	116593457	116593563	66.91	0.117	0	0.011	0						#-nan	#-nan	#-nan
TTTY8,TTTY8B	ST7,ST7-AS1_1.1,ST7-AS1_2.1	ST7,ST7-AS1_1.1,ST7-AS1_2.1	ST7-001,ST7-002,ST7-007,ST7-013,ST7-014,ST7-015,ST7-021,ST7-026,ST7-027,ST7-AS1_1.1-201(*),ST7-AS1_2.1-201(*)	7	116590377	116590651	175.49	0.117	0	0.011	0	4	rs192138467,.,rs187096320,rs200120536	0.02	0.02	0.02	#-nan	#-nan	-1.03
TTTY8,TTTY8B	ST7	ST7	ST7-008	7	116737876	116737964	60.86	0.014	0.073	0.025	0	1	.	0.22	0.13	0.15	-0.5	-0.96	-0.99
TTTY8,TTTY8B	STAG3L5P-PVRIG2P-PILRB	STAG3L5P-PVRIG2P-PILRB	STAG3L5P-PVRIG2P-PILRB-001,STAG3L5P-PVRIG2P-PILRB-002,STAG3L5P-PVRIG2P-PILRB-003,STAG3L5P-PVRIG2P-PILRB-004	7	99933885	99934004	73.66	0.009	0	0.009	0	2	.,rs187212151	0.03	0.19	0.19	#-nan	#-nan	-0.64
TTTY8,TTTY8B	STK17A	STK17A	STK17A-001,STK17A-003	7	43622919	43623021	63.61	0	0	0.01	0	1	rs11555027	0.06	0.07	0.07	#-nan	#-nan	-0.26
TTTY8,TTTY8B	STX1A	STX1A	STX1A-001,STX1A-002,STX1A-003,STX1A-004,STX1A-007,STX1A-010	7	73133900	73134080	113.02	0	0	0	0						#-nan	#-nan	#-nan
TTTY8,TTTY8B	STX1A	STX1A	STX1A-001,STX1A-002,STX1A-003,STX1A-004,STX1A-007,STX1A-010	7	73133894	73134054	100.93	0	0	0	0						#-nan	#-nan	#-nan
TTTY8,TTTY8B	STX1A	STX1A	STX1A-012	7	73114469	73114587	76.05	0	0.021	0.021	0	1	rs1569061	0.04	0.14	0.07	-0.01	-0.71	0.86
TTTY8,TTTY8B	SUGCT	SUGCT	SUGCT-007	7	40311748	40311833	62.2	0.196	0.012	0.025	0	2	rs567563859,rs184012617	0.14	0.01	0.13	1.14	-1.13	-0.45
TTTY8,TTTY8B	SUMF2	SUMF2	SUMF2-001,SUMF2-002,SUMF2-003,SUMF2-004,SUMF2-005,SUMF2-006,SUMF2-007,SUMF2-008,SUMF2-009,SUMF2-010,SUMF2-011,SUMF2-012,SUMF2-013,SUMF2-015,SUMF2-016,SUMF2-017,SUMF2-201	7	56131947	56132082	83.33	0.007	0	0.008	0						#-nan	#-nan	#-nan
TTTY8,TTTY8B	SUN1	SUN1	SUN1-002,SUN1-013,SUN1-014,SUN1-015,SUN1-016,SUN1-017,SUN1-021,SUN1-203,SUN1-204,SUN1-205	7	856286	856571	179.17	0.022	0.004	0.004	0	2	rs6959154,.	0.11	0.07	0.06	0.45	1.09	1.94
TTTY8,TTTY8B	SYPL1	SYPL1	SYPL1-001,SYPL1-002,SYPL1-003,SYPL1-004	7	105753008	105753159	94.5	0.033	0	0.021	0.007	2	rs17426359,rs139360207	0	0	0	-0.86	0.05	-0.26
TTTY8,TTTY8B	TAC1	TAC1	TAC1-001,TAC1-002,TAC1-003,TAC1-004,TAC1-005	7	97361463	97361564	62.5	0.014	0	0	0						#-nan	#-nan	#-nan
TTTY8,TTTY8B	TBRG4	TBRG4	TBRG4-017,TBRG4-018	7	45141708	45141819	68.45	0.019	0	0.009	0	1	rs7792895	0.18	#-nan	0.18	0.76	#-nan	#-nan
TTTY8,TTTY8B	TBXAS1	TBXAS1	TBXAS1-015	7	139651614	139651793	114.43	0.208	0.006	0.006	0	2	.,.	0	0	0	0.84	-0.12	0.66
TTTY8,TTTY8B	TECPR1	TECPR1	TECPR1-014	7	97871945	97872338	258.98	0.019	0.05	0.049	0.003	1	rs75070716	0	0.01	0.01	0.66	1.3	0.86
TTTY8,TTTY8B	TES,RP11-667F14.1	TES,RP11-667F14.1	TES-001,TES-007,TES-008,TES-010,TES-011,TES-201,RP11-667F14.1-001(*)	7	115850857	115850958	63.5	0.021	0.01	0.01	0.01	1	rs1866961	0.02	0.23	0.13	1.81	0.61	1.95
TTTY8,TTTY8B	TFEC	TFEC	TFEC-004,TFEC-005,TFEC-008	7	115802823	115802917	62.17	0.023	0	0.011	0						#-nan	#-nan	#-nan
TTTY8,TTTY8B	TFR2	TFR2	TFR2-011	7	100227806	100227903	63.18	0.089	0.022	0	0						#-nan	#-nan	#-nan
TTTY8,TTTY8B	THSD7A	THSD7A	THSD7A-001,THSD7A-201(*)	7	11871902	11872026	83.21	0.008	0.021	0.021	0	1	rs112984867	0.05	0.05	0.05	#-nan	#-nan	-0.45
TTTY8,TTTY8B	TMED4	TMED4	TMED4-001,TMED4-002,TMED4-003,TMED4-004,TMED4-005	7	44621475	44621576	62.5	0	0	0	0						#-nan	#-nan	#-nan
TTTY8,TTTY8B	TMEM106B	TMEM106B	TMEM106B-001,TMEM106B-002,TMEM106B-003,TMEM106B-004,TMEM106B-005,TMEM106B-006	7	12250820	12251054	147.8	0.013	0.004	0.013	0.004	3	rs1865567,rs1865566,rs111783004	0.3	0.12	0.17	1.12	0.97	0.98
TTTY8,TTTY8B	TMEM120A	TMEM120A	TMEM120A-011(*),TMEM120A-012(*),TMEM120A-013(*),TMEM120A-014(*),TMEM120A-015(*),TMEM120A-016(*),TMEM120A-017(*)	7	75619613	75619739	80.26	0	0	0	0	3	rs149643083,rs138267426,rs7788926	0.01	0	0	0.52	-0.21	0.14
TTTY8,TTTY8B	TMEM130	TMEM130	TMEM130-001,TMEM130-002,TMEM130-003,TMEM130-004,TMEM130-005,TMEM130-006,TMEM130-008,TMEM130-201	7	98467498	98467673	110.38	0.008	0	0.007	0						#-nan	#-nan	#-nan
TTTY8,TTTY8B	TMEM130	TMEM130	TMEM130-001,TMEM130-002,TMEM130-003,TMEM130-004,TMEM130-005,TMEM130-006,TMEM130-008,TMEM130-201	7	98467537	98467683	91.85	0.008	0	0.007	0						#-nan	#-nan	#-nan
TTTY8,TTTY8B	TMEM130	TMEM130	TMEM130-007	7	98447796	98447893	69.12	0	0.022	0.011	0	1	rs113756503	0	0	0	#-nan	#-nan	-0.97
TTTY8,TTTY8B	TMEM139	TMEM139	TMEM139-001,TMEM139-002,TMEM139-003,TMEM139-004,TMEM139-005,TMEM139-007,TMEM139-008,TMEM139-009	7	142980941	142981047	66.15	0	0.021	0.021	0	1	rs73726610	0.02	0.02	0.02	#-nan	#-nan	-0.77
TTTY8,TTTY8B	TMEM139	TMEM139	TMEM139-006	7	142973894	142973988	69.71	0.16	0.073	0.038	0						#-nan	#-nan	#-nan
TTTY8,TTTY8B	TMEM176A,TMEM176B	TMEM176A,TMEM176B	TMEM176A-001,TMEM176A-002,TMEM176A-003,TMEM176A-004,TMEM176A-005,TMEM176A-006,TMEM176A-007,TMEM176A-008,TMEM176A-009,TMEM176A-010,TMEM176A-012,TMEM176B-001,TMEM176B-003,TMEM176B-004,TMEM176B-005,TMEM176B-201	7	150497382	150497479	61.44	0.012	0.01	0.059	0	1	rs11546674	0	0.21	0.14	1.91	0.44	1.93
TTTY8,TTTY8B	TMEM176A,TMEM176B	TMEM176A,TMEM176B	TMEM176A-001,TMEM176A-002,TMEM176A-004,TMEM176A-005,TMEM176A-006,TMEM176A-007,TMEM176A-010,TMEM176B-006	7	150495350	150495449	62.75	0.011	0.01	0.059	0	3	rs12668631,rs144843834,rs113435597	0.06	0	0.03	0.66	0.46	0.36
TTTY8,TTTY8B	TMEM176A,TMEM176B	TMEM176A,TMEM176B	TMEM176A-002,TMEM176A-003,TMEM176A-005,TMEM176A-006,TMEM176A-007,TMEM176A-008,TMEM176A-009,TMEM176A-010,TMEM176A-012,TMEM176B-001,TMEM176B-003,TMEM176B-004,TMEM176B-005,TMEM176B-201	7	150499111	150499204	61.78	0.012	0.01	0.059	0						#-nan	#-nan	#-nan
TTTY8,TTTY8B	TMEM176A,TMEM176B	TMEM176A,TMEM176B	TMEM176A-002,TMEM176A-003,TMEM176A-005,TMEM176A-006,TMEM176A-007,TMEM176A-008,TMEM176A-009,TMEM176A-010,TMEM176A-012,TMEM176B-001,TMEM176B-003,TMEM176B-004,TMEM176B-005,TMEM176B-201	7	150499106	150499203	64.15	0.012	0.01	0.059	0						#-nan	#-nan	#-nan
TTTY8,TTTY8B	TMEM178B	TMEM178B	TMEM178B-001,TMEM178B-002,TMEM178B-201(*)	7	140773171	140773354	118.56	0.011	0	0	0						#-nan	#-nan	#-nan
TTTY8,TTTY8B	TMEM184A	TMEM184A	TMEM184A-010,TMEM184A-012	7	1588730	1588898	109.59	0.033	0.006	0.025	0	3	rs115784763,rs147503528,rs1124871	0.02	0.01	0.01	1.7	1.76	0.38
TTTY8,TTTY8B	TMEM248	TMEM248	TMEM248-001,TMEM248-002,TMEM248-003,TMEM248-008	7	66386284	66386476	120.58	0.016	0.005	0.005	0.005	1	rs2293350	0.02	0.14	0.08	0.16	1.2	-0.51
TTTY8,TTTY8B	TNRC18	TNRC18	TNRC18-010	7	5428155	5428344	120.58	0.005	0	0	0						#-nan	#-nan	#-nan
TTTY8,TTTY8B	TNRC18	TNRC18	TNRC18-013	7	5375238	5375358	75.98	0	0	0.008	0	1	rs149219569	0.02	0.02	0.02	#-nan	#-nan	-0.77
TTTY8,TTTY8B	TNS3	TNS3	TNS3-001,TNS3-003,TNS3-011,TNS3-012	7	47621698	47621829	81.1	0.017	0	0.015	0.007						#-nan	#-nan	#-nan
TTTY8,TTTY8B	TNS3	TNS3	TNS3-001,TNS3-003,TNS3-011,TNS3-012	7	47621129	47621265	87.17	0.017	0	0.015	0.007	2	rs75060796,.	0	0	0	#-nan	#-nan	-1.26
TTTY8,TTTY8B	TPK1	TPK1	TPK1-001,TPK1-002,TPK1-007,TPK1-008,TPK1-201	7	144532801	144532925	76.26	0.008	0	0.008	0	2	rs111798915,rs190395565	0	0.37	0.21	-0.77	#-nan	#-nan
TTTY8,TTTY8B	TPST1	TPST1	TPST1-001,TPST1-002,TPST1-003	7	65670444	65670550	67.2	0	0.021	0.021	0	1	rs182622126	0.01	0.01	0.01	#-nan	#-nan	1.17
TTTY8,TTTY8B	TRBV7-1	TRBV7-1	TRBV7-1-001	7	142028799	142028900	62.5	0	0.01	0.06	0	3	rs111377799,rs55874648,rs113792633	0.08	0.03	0.04	-0.97	1.07	1.93
TTTY8,TTTY8B	TRGV1,TRGC2	TRGV1,TRGC2	TRGV1-001,TRGC2-202(*)	7	38409008	38409234	149.29	0.024	0	0.019	0	3	rs75930782,rs73346791,rs79328650	0.14	0.15	0.14	#-nan	#-nan	#-nan
TTTY8,TTTY8B	TRGV3	TRGV3	TRGV3-001	7	38401750	38401855	67.86	0.122	0	0.02	0	1	rs117251231	0.18	#-nan	0.18	#-nan	#-nan	#-nan
TTTY8,TTTY8B	TRGV5	TRGV5	TRGV5-001,TRGV5-201(*)	7	38392617	38392739	77.95	0.035	0.026	0.008	0	1	rs2975068	0.03	0.06	0.04	#-nan	#-nan	#-nan
TTTY8,TTTY8B	TRIM24	TRIM24	TRIM24-001,TRIM24-007,TRIM24-014,TRIM24-201(*)	7	138145705	138145814	67.7	0	0	0.009	0	1	rs112619223	0.02	0.43	0.25	1.51	#-nan	1.88
TTTY8,TTTY8B	TRIM56	TRIM56	TRIM56-001,TRIM56-002,TRIM56-003	7	100728865	100729028	102.06	0.006	0	0	0						#-nan	#-nan	#-nan
TTTY8,TTTY8B	TRIM73	TRIM73	TRIM73-001,TRIM73-004	7	75028880	75028981	65.52	0.322	0	0	0						#-nan	#-nan	#-nan
TTTY8,TTTY8B	TRPV6	TRPV6	TRPV6-001,TRPV6-005,TRPV6-006	7	142585067	142585172	67.58	0.01	0	0.01	0	1	rs143829098	#-nan	0.02	0.02	#-nan	-0.71	#-nan
TTTY8,TTTY8B	TSC22D4	TSC22D4	TSC22D4-004	7	100074606	100074709	63.24	0.01	0	0	0						#-nan	#-nan	#-nan
TTTY8,TTTY8B	TTYH3	TTYH3	TTYH3-001,TTYH3-002	7	2671632	2671735	66.05	0.033	0	0.01	0						#-nan	#-nan	#-nan
TTTY8,TTTY8B	UBN2	UBN2	UBN2-001,UBN2-003,UBN2-201	7	138916287	138916465	111.51	0	0	0.006	0	1	rs114144182	0.07	0.07	0.07	#-nan	#-nan	-0.2
TTTY8,TTTY8B	UFSP1	UFSP1	UFSP1-001	7	100486945	100487090	89.28	0	0	0.007	0						#-nan	#-nan	#-nan
TTTY8,TTTY8B	UNCX	UNCX	UNCX-001	7	1269403	1269552	93.74	0	0	0	0						#-nan	#-nan	#-nan
TTTY8,TTTY8B	UPP1	UPP1	UPP1-001,UPP1-002,UPP1-003,UPP1-004,UPP1-005,UPP1-006,UPP1-007,UPP1-009,UPP1-010,UPP1-011,UPP1-012,UPP1-201,UPP1-202	7	48129136	48129250	71.44	0.04	0	0.018	0	2	rs73337876,rs112319360	0.3	0.31	0.3	#-nan	#-nan	1.99
TTTY8,TTTY8B	URGCP,URGCP-MRPS24	URGCP,URGCP-MRPS24	URGCP-001,URGCP-002,URGCP-003,URGCP-004,URGCP-009,URGCP-010,URGCP-MRPS24-001	7	43945917	43946209	183.33	0.011	0.003	0.003	0	1	rs189275386	0	0	0	#-nan	#-nan	-0.97
TTTY8,TTTY8B	USP42	USP42	USP42-003,USP42-004,USP42-005,USP42-007,USP42-008,USP42-009	7	6144412	6144594	116.35	0.006	0	0.006	0	1	rs186647247	0.1	0.11	0.11	#-nan	#-nan	0.14
TTTY8,TTTY8B	USP42	USP42	USP42-006	7	6154262	6154375	74.45	0.055	0.009	0.066	0	3	.,rs10243171,rs76227497	0.07	0.04	0.04	0.94	1.24	2.55
TTTY8,TTTY8B	VGF	VGF	VGF-001,VGF-003,VGF-201(*)	7	100810524	100810638	71.44	0	0	0	0						#-nan	#-nan	#-nan
TTTY8,TTTY8B	VIPR2	VIPR2	VIPR2-001,VIPR2-002,VIPR2-004	7	158939260	158939845	392.35	0.07	0.009	0.028	0.002	6	rs13246908,rs28487949,.,rs141572960,rs28385319,rs13234747	0.04	0.09	0.06	1.48	1.3	2.32
TTTY8,TTTY8B	VKORC1L1	VKORC1L1	VKORC1L1-001,VKORC1L1-002	7	65338754	65338895	85.64	0	0	0.007	0	1	rs183132778	0.02	0.04	0.02	-0.76	-0.42	#-nan
TTTY8,TTTY8B	VOPP1	VOPP1	VOPP1-015	7	55584611	55584728	73.33	0.01	0.021	0.021	0	6	.,.,rs138337942,.,rs184079437,rs114815653	0.2	0.11	0.13	-0.9	0.92	0.23
TTTY8,TTTY8B	VPS37D	VPS37D	VPS37D-001,VPS37D-002	7	73082175	73082300	79.87	0	0.008	0	0						#-nan	#-nan	#-nan
TTTY8,TTTY8B	VSTM2A	VSTM2A	VSTM2A-006,VSTM2A-007,VSTM2A-008	7	54613624	54613842	143.75	0.023	0	0.019	0	2	rs150541047,rs183767549	0.3	0.45	0.26	1.2	1.3	0.81
TTTY8,TTTY8B	VWC2	VWC2	VWC2-001	7	49810518	49810657	86.94	0.015	0	0.007	0	1	rs111766211	0.06	0.06	0.06	#-nan	#-nan	-0.32
TTTY8,TTTY8B	WBSCR16	RCC1L	WBSCR16-001,WBSCR16-003,WBSCR16-004,WBSCR16-201,WBSCR16-202	7	74489426	74489538	68.44	0.009	0.009	0.019	0.009	2	rs6955671,rs181724464	0.27	0.59	0.38	1.85	0.52	-0.08
TTTY8,TTTY8B	WBSCR17	GALNT17	WBSCR17-001	7	70596524	70596780	160.65	0.008	0	0.008	0	2	rs58589178,rs112077594	0.09	0.27	0.17	0.57	-0.9	1.43
TTTY8,TTTY8B	WBSCR28	TMEM270	WBSCR28-001,WBSCR28-002	7	73273874	73274038	104.83	0.127	0	0.013	0	1	rs185565721	#-nan	0.01	0.01	#-nan	-0.77	#-nan
TTTY8,TTTY8B	WDR60	DYNC2I1	WDR60-001	7	158649641	158649738	60.48	0.011	0	0	0						#-nan	#-nan	#-nan
TTTY8,TTTY8B	WDR60	DYNC2I1	WDR60-002	7	158670655	158670767	71.81	0	0	0.009	0	1	rs141565091	0	#-nan	0	-0.97	#-nan	#-nan
TTTY8,TTTY8B	WDR86	WDR86	WDR86-005	7	151094744	151094900	97.09	0.113	0.042	0.006	0						#-nan	#-nan	#-nan
TTTY8,TTTY8B	WDR91	WDR91	WDR91-001,WDR91-002,WDR91-003,WDR91-201	7	134896349	134896487	85.19	0.023	0.021	0.021	0	1	rs292602	0.28	0.3	0.29	#-nan	#-nan	1.42
TTTY8,TTTY8B	WEE2	WEE2	WEE2-002	7	141416154	141416315	101.3	0.006	0	0	0						#-nan	#-nan	#-nan
TTTY8,TTTY8B	WI2-2373I1.2	FOXL3	WI2-2373I1.2-001	7	331166	331271	65.77	0	0	0.01	0	1	rs139216305	0	0.01	0	#-nan	#-nan	#-nan
TTTY8,TTTY8B	WIPF3	WIPF3	WIPF3-001,WIPF3-201(*)	7	29845995	29846221	144	0.014	0	0.004	0	1	rs13233679	0.18	0.15	0.09	1.2	1.04	-0.7
TTTY8,TTTY8B	WIPI2	WIPI2	WIPI2-001,WIPI2-002,WIPI2-003,WIPI2-007,WIPI2-008,WIPI2-009,WIPI2-010	7	5229712	5229844	83.54	0.018	0	0.008	0	1	rs191410232	0.03	#-nan	0.03	-0.63	#-nan	#-nan
TTTY8,TTTY8B	Y_RNA.173	Y_RNA.173	Y_RNA.173-201	7	101975037	101975217	118.17	0.015	0	0	0	7	rs533938213,rs138930017,rs184078820,rs191936945,rs182600678,rs187829440,.	0.02	0.01	0.02	-0.97	-0.42	-0.97
TTTY8,TTTY8B	Y_RNA.795,snoU13.331	Y_RNA.795,snoU13.331	Y_RNA.795-201,snoU13.331-201	7	137859015	137859247	146.29	0	0	0	0	3	rs114116427,.,rs186425541	0.04	0.04	0.04	#-nan	#-nan	-0.64
TTTY8,TTTY8B	ZC3HAV1	ZC3HAV1	ZC3HAV1-001,ZC3HAV1-002,ZC3HAV1-003	7	138796731	138796852	74.4	0.016	0	0.009	0	1	rs59520763	0.11	0.01	0.09	-0.13	1.67	1.33
TTTY8,TTTY8B	ZC3HAV1	ZC3HAV1	ZC3HAV1-001,ZC3HAV1-002,ZC3HAV1-003	7	138793931	138794062	82.4	0.016	0	0.009	0						#-nan	#-nan	#-nan
TTTY8,TTTY8B	ZC3HAV1L	ZC3HAV1L	ZC3HAV1L-001	7	138720506	138720662	97.9	0	0	0	0						#-nan	#-nan	#-nan
TTTY8,TTTY8B	ZCWPW1	ZCWPW1	ZCWPW1-005	7	100014523	100014617	60.45	0.011	0	0	0						#-nan	#-nan	#-nan
TTTY8,TTTY8B	ZMIZ2	ZMIZ2	ZMIZ2-001,ZMIZ2-003,ZMIZ2-007,ZMIZ2-008	7	44788332	44788548	135.7	0	0	0	0						#-nan	#-nan	#-nan
TTTY8,TTTY8B	ZMIZ2	ZMIZ2	ZMIZ2-001,ZMIZ2-003,ZMIZ2-007,ZMIZ2-008	7	44788334	44788548	134.95	0	0	0	0						#-nan	#-nan	#-nan
TTTY8,TTTY8B	ZNF12	ZNF12	ZNF12-001,ZNF12-003,ZNF12-004,ZNF12-005	7	6746540	6746637	61.44	0.175	0	0.033	0	2	rs113306985,rs192947684	0.04	0.04	0.04	-0.97	#-nan	-0.51
TTTY8,TTTY8B	ZNF282	ZNF282	ZNF282-001,ZNF282-002	7	148892925	148893144	137.59	0.005	0	0	0						#-nan	#-nan	#-nan
TTTY8,TTTY8B	ZNF398	ZNF398	ZNF398-003,ZNF398-004,ZNF398-005,ZNF398-006,ZNF398-202,ZNF398-203	7	148844452	148844633	113.4	0.011	0.011	0	0.011						#-nan	#-nan	#-nan
TTTY8,TTTY8B	ZNF467	ZNF467	ZNF467-001,ZNF467-002	7	149469260	149469387	76.86	0.016	0.005	0.005	0.005						#-nan	#-nan	#-nan
TTTY8,TTTY8B	ZNF467	ZNF467	ZNF467-002	7	149468906	149469105	122.76	0.016	0.005	0.005	0.005						#-nan	#-nan	#-nan
TTTY8,TTTY8B	ZNF746	ZNF746	ZNF746-001,ZNF746-003,ZNF746-201	7	149194561	149194684	76.63	0	0	0	0						#-nan	#-nan	#-nan
TTTY8,TTTY8B	ZNF775	ZNF775	ZNF775-001,ZNF775-004	7	150076111	150076207	62.01	0.023	0.021	0.021	0	2	rs57274670,rs114875396	0.16	0.25	0.15	1.09	1.69	-0.54
TTTY8,TTTY8B	ZNF775	ZNF775	ZNF775-007	7	150094653	150094752	61.01	0	0	0.021	0	1	rs7779451	0.02	0.03	0.02	#-nan	#-nan	2.29
TTTY8,TTTY8B	ZNF777	ZNF777	ZNF777-001	7	149157219	149157531	196.18	0.01	0	0.003	0	1	rs192050169	0.02	0.03	0.02	#-nan	#-nan	-0.7
TTTY8,TTTY8B	ZNF783	ZNF783	ZNF783-001,ZNF783-002,ZNF783-004	7	148958984	148959187	127.76	0.005	0	0.005	0	1	rs7783627	0.07	0.09	0.07	-0.97	#-nan	-0.09
TTTY8,TTTY8B	ZNF786	ZNF786	ZNF786-001,ZNF786-002,ZNF786-201	7	148788097	148788200	66.05	0.01	0.01	0.01	0.01	1	rs79145621	0.21	0.23	0.22	#-nan	#-nan	1.02
TTTY8,TTTY8B	ZNF800	ZNF800	ZNF800-001,ZNF800-002,ZNF800-005,ZNF800-007,ZNF800-009,ZNF800-201(*)	7	127032245	127032370	77.38	0	0.008	0	0.008						#-nan	#-nan	#-nan
TTTY8,TTTY8B	ZNF804B	ZNF804B	ZNF804B-001	7	88388539	88388691	92.6	0.014	0	0.007	0	1	rs114998017	0	0	0	#-nan	#-nan	-0.97
TTTY8,TTTY8B	ZNF804B	ZNF804B	ZNF804B-201(*)	7	88845135	88845236	65.52	0	0	0	0	4	.,.,rs1860717,rs182993640	0.06	0.24	0.14	2.23	1.04	0.49
TTTY8,TTTY8B	ZNF853	ZNF853	ZNF853-001	7	6655158	6655358	123.88	0	0	0	0						#-nan	#-nan	#-nan
TTTY8,TTTY8B	ZNRF2	ZNRF2	ZNRF2-001,ZNRF2-002	7	30324843	30324985	93.85	0.007	0	0	0						#-nan	#-nan	#-nan
TTTY8,TTTY8B	ZP3	ZP3	ZP3-001	7	76052282	76052377	65.41	0.013	0.034	0.047	0	2	.,.	0	0	0	-0.25	0.05	0.14
TTTY8,TTTY8B	ZYX	ZYX	ZYX-004	7	143083079	143083170	63.84	0.011	0	0	0						#-nan	#-nan	#-nan
TTTY8,TTTY8B	5S_rRNA.35	5S_rRNA.35	5S_rRNA.35-201(*)	8	49226404	49226557	100.58	0	0	0	0						#-nan	#-nan	#-nan
TTTY8,TTTY8B	AARD	AARD	AARD-001,AARD-002	8	117950595	117950814	139.78	0.02	0.021	0.021	0	5	rs111477672,rs187578345,rs76753109,rs16889283,.	0.02	0.02	0.02	0.75	0.14	-0.03
TTTY8,TTTY8B	AC009695.1	AC009695.1	AC009695.1-201(*)	8	21351558	21351666	69.81	0	0	0	0	2	.,rs13263011	0.05	0.01	0.05	1.29	0.85	0.33
TTTY8,TTTY8B	AC011652.1,AC011652.2,AC016178.1,hsa-mir-3669.1,hsa-mir-3673.1	AC011652.1,AC011652.2,AC016178.1,hsa-mir-3669.1,hsa-mir-3673.1	AC011652.1-201,AC011652.2-201,AC016178.1-201,hsa-mir-3669.1-201,hsa-mir-3673.1-201	8	130509653	130509926	187.96	10	0.025	0.052	0	5	.,.,.,rs185412209,rs145035502	0.01	0	0.01	-0.94	-1	-1.26
TTTY8,TTTY8B	AC011652.1,AC011652.2,AC016178.1,hsa-mir-3669.1,hsa-mir-3673.1	AC011652.1,AC011652.2,AC016178.1,hsa-mir-3669.1,hsa-mir-3673.1	AC011652.1-201,AC011652.2-201,AC016178.1-201,hsa-mir-3669.1-201,hsa-mir-3673.1-201	8	130509664	130509928	182.57	10	0.025	0.052	0	5	.,.,.,rs185412209,rs145035502	0.01	0	0.01	-0.94	-1	-1.26
TTTY8,TTTY8B	AC022182.1	AC022182.1	AC022182.1-002	8	61829845	61829995	95.62	0.088	0.014	0.11	0	2	.,rs75891246	0.02	0.01	0.02	-0.97	-0.96	-0.83
TTTY8,TTTY8B	AC022681.1	AC022681.1	AC022681.1-201	8	136251177	136251314	87.55	0.027	0	0.031	0	3	.,rs188796187,rs147381496	0.1	0.11	0.1	-0.97	-0.9	#-nan
TTTY8,TTTY8B	AC022716.1	AC022716.1	AC022716.1-201	8	21407003	21407113	71.37	0.04	0.04	0.041	0	1	rs60113786	0.19	0.22	0.2	-0.97	#-nan	0.98
TTTY8,TTTY8B	AC022861.1	AC022861.1	AC022861.1-201	8	68623838	68623932	65.1	0.011	0	0.037	0	2	rs116667647,rs143733165	0.06	0.06	0.06	#-nan	#-nan	-0.83
TTTY8,TTTY8B	AC023385.1	AC023385.1	AC023385.1-201	8	9944313	9944422	76.44	0.119	0	0.009	0	1	rs185451449	0.01	#-nan	0.01	-0.9	#-nan	#-nan
TTTY8,TTTY8B	AC051642.1,SLC25A37	AC051642.1,SLC25A37	AC051642.1-201,SLC25A37-010,SLC25A37-011	8	23422289	23422424	87.36	0.023	0.007	0.015	0	1	rs145604924	0.04	0.05	0.04	0.04	1.93	-0.9
TTTY8,TTTY8B	AC083843.2	AC083843.2	AC083843.2-001	8	135844188	135844386	126.34	0.022	0	0	0						#-nan	#-nan	#-nan
TTTY8,TTTY8B	AC084082.3	AC084082.3	AC084082.3-001,AC084082.3-002	8	67022080	67022219	93.26	0.043	0	0.042	0	3	rs76355740,rs151021170,rs187336299	0.07	0.14	0.09	-0.7	-1.29	0.45
TTTY8,TTTY8B	AC104417.1	AC104417.1	AC104417.1-201(*)	8	143026871	143027009	94.25	0	0	0	0	2	rs117002549,rs3052578	0.05	0.02	0.03	0.32	0.52	1.92
TTTY8,TTTY8B	AC105049.1,NRBP2,MIR6845	AC105049.1,NRBP2,MIR6845	AC105049.1-201,NRBP2-001,NRBP2-002,NRBP2-003,NRBP2-004,NRBP2-005,NRBP2-006,NRBP2-008,NRBP2-010,NRBP2-201,MIR6845-201(*)	8	144922918	144923067	96.72	0.013	0	0	0						#-nan	#-nan	#-nan
TTTY8,TTTY8B	AC105049.1,NRBP2	AC105049.1,NRBP2	AC105049.1-201,NRBP2-001,NRBP2-002,NRBP2-003,NRBP2-004,NRBP2-005,NRBP2-006,NRBP2-008,NRBP2-010,NRBP2-201	8	144922823	144923062	152.83	0.013	0	0	0						#-nan	#-nan	#-nan
TTTY8,TTTY8B	AC105049.1,NRBP2	AC105049.1,NRBP2	AC105049.1-201,NRBP2-001,NRBP2-002,NRBP2-003,NRBP2-004,NRBP2-005,NRBP2-006,NRBP2-008,NRBP2-010,NRBP2-201	8	144922935	144923090	100.62	0.013	0	0	0						#-nan	#-nan	#-nan
TTTY8,TTTY8B	AC108925.1	AC108925.1	AC108925.1-201(*)	8	128643042	128643137	60.67	0	0	0	0						#-nan	#-nan	#-nan
TTTY8,TTTY8B	AC133633.2	AC133633.2	AC133633.2-001	8	2369348	2369456	70.59	0.02	0.01	0.032	0.01	2	rs3849847,rs79019896	0.04	0.17	0.09	-0.25	#-nan	-0.22
TTTY8,TTTY8B	AC138647.1	C8orf90	AC138647.1-001	8	142525278	142525444	105.6	0	0.033	0.006	0						#-nan	#-nan	#-nan
TTTY8,TTTY8B	AC145123.2	AC145123.2	AC145123.2-001	8	143720652	143720864	122.39	0.06	0.015	0.031	0	2	rs79214692,rs192714610	0.01	0	0	#-nan	-0.96	-0.9
TTTY8,TTTY8B	ADAM18	ADAM18	ADAM18-001,ADAM18-003,ADAM18-004,ADAM18-005,ADAM18-006,ADAM18-201	8	39441992	39442091	62.75	0.034	0	0.01	0	1	rs183484808	0.03	0.03	0.03	#-nan	#-nan	-0.64
TTTY8,TTTY8B	ADAM9,TM2D2	ADAM9,TM2D2	ADAM9-001,ADAM9-002,ADAM9-003,ADAM9-005,ADAM9-006,ADAM9-007,TM2D2-001,TM2D2-002,TM2D2-003,TM2D2-004,TM2D2-005,TM2D2-006,TM2D2-007,TM2D2-008,TM2D2-009,TM2D2-010,TM2D2-201	8	38854387	38854483	64.2	0.027	0.021	0.021	0	1	.	0.01	0.01	0.01	#-nan	#-nan	-0.83
TTTY8,TTTY8B	ADCK5	ADCK5	ADCK5-001,ADCK5-003,ADCK5-004,ADCK5-005,ADCK5-006,ADCK5-007,ADCK5-008,ADCK5-009	8	145597634	145597736	66.92	0	0	0	0						#-nan	#-nan	#-nan
TTTY8,TTTY8B	ADCY8	ADCY8	ADCY8-001,ADCY8-002	8	132053920	132054095	110.38	0.006	0	0.006	0	1	rs181825877	0.01	0.01	0.01	#-nan	#-nan	-0.9
TTTY8,TTTY8B	ADCY8	ADCY8	ADCY8-003	8	132004613	132004695	60.83	0.096	0.026	0.074	0	2	.,.	0.02	0.03	0.02	#-nan	#-nan	-0.94
TTTY8,TTTY8B	ADHFE1,RP11-346I3.4,RRS1	ADHFE1,RP11-346I3.4,RRS1	ADHFE1-018,RP11-346I3.4-001,RRS1-001	8	67340931	67341117	118.66	0.011	0	0.011	0	1	rs116976009	0.01	#-nan	0.01	-0.83	#-nan	#-nan
TTTY8,TTTY8B	ADRA1A	ADRA1A	ADRA1A-001,ADRA1A-002,ADRA1A-003,ADRA1A-004,ADRA1A-005,ADRA1A-006,ADRA1A-007,ADRA1A-008,ADRA1A-009,ADRA1A-201,ADRA1A-202,ADRA1A-203	8	26724422	26724520	61.61	0.01	0.01	0.01	0.01	1	rs570122	0.14	0.14	0.12	-0.63	-0.6	1.02
TTTY8,TTTY8B	ADRB3	ADRB3	ADRB3-001,ADRB3-003,ADRB3-201(*)	8	37823148	37823274	81.51	0.008	0.021	0.021	0	1	rs13306151	#-nan	0	0	#-nan	-0.96	#-nan
TTTY8,TTTY8B	AF131215.8,XKR6	AF131215.8,XKR6	AF131215.8-001,XKR6-002,XKR6-003,XKR6-004	8	11058557	11058727	108.67	0	0	0	0						#-nan	#-nan	#-nan
TTTY8,TTTY8B	AF131215.8,XKR6	AF131215.8,XKR6	AF131215.8-001,XKR6-002,XKR6-003,XKR6-004	8	11058516	11058717	128.26	0	0	0	0						#-nan	#-nan	#-nan
TTTY8,TTTY8B	AF131216.5	TDH-AS1	AF131216.5-001	8	11204935	11205050	73.73	0.053	0	0	0						#-nan	#-nan	#-nan
TTTY8,TTTY8B	AGO2	AGO2	AGO2-001,AGO2-002,AGO2-003,AGO2-004,AGO2-005	8	141645086	141645302	138.62	0.066	0.005	0.021	0.005	3	rs112319981,rs112677930,rs184530656	0.27	0.24	0.2	1.92	1.72	0.49
TTTY8,TTTY8B	AGO2	AGO2	AGO2-006	8	141617553	141617652	73.7	0.039	0.034	0.099	0	2	.,.	0.01	0.05	0.03	-0.76	#-nan	-0.78
TTTY8,TTTY8B	AGPAT5,CTD-2541M15.1	AGPAT5,MCPH1-AS1	AGPAT5-001,AGPAT5-002,AGPAT5-003,AGPAT5-004,CTD-2541M15.1-002,CTD-2541M15.1-003,CTD-2541M15.1-004	8	6565964	6566196	146.29	0.019	0	0.018	0	2	rs2911984,rs182197525	0.01	0.04	0.02	-0.76	#-nan	-0.77
TTTY8,TTTY8B	AGPAT5,CTD-2541M15.1	AGPAT5,MCPH1-AS1	AGPAT5-001,AGPAT5-002,AGPAT5-003,AGPAT5-004,CTD-2541M15.1-002,CTD-2541M15.1-003,CTD-2541M15.1-004	8	6566038	6566215	111.13	0.019	0	0.018	0	2	rs2911984,rs182197525	0.01	0.04	0.02	-0.76	#-nan	-0.77
TTTY8,TTTY8B	AGPAT5	AGPAT5	AGPAT5-005,AGPAT5-007	8	6603489	6603598	70.98	0.041	0.055	0.072	0.03	1	rs58812561	0.19	0.2	0.2	#-nan	#-nan	-0.97
TTTY8,TTTY8B	AGPAT6,RP11-360L9.4	GPAT4,GPAT4-AS1	AGPAT6-001,AGPAT6-002,AGPAT6-003,AGPAT6-004,AGPAT6-006,RP11-360L9.4-001	8	41435489	41435621	83.54	0.008	0	0	0						#-nan	#-nan	#-nan
TTTY8,TTTY8B	AGPAT6,RP11-360L9.4	GPAT4,GPAT4-AS1	AGPAT6-001,AGPAT6-002,AGPAT6-003,AGPAT6-004,AGPAT6-006,RP11-360L9.4-001	8	41435902	41436071	108.29	0.008	0	0	0						#-nan	#-nan	#-nan
TTTY8,TTTY8B	AGPAT6	GPAT4	AGPAT6-007	8	41453266	41453378	72.93	0.009	0	0	0	1	rs149261127	0.1	0.15	0.07	-0.7	-0.71	-0.87
TTTY8,TTTY8B	ANGPT1	ANGPT1	ANGPT1-005,ANGPT1-007	8	108336381	108336468	60.44	0.102	0.098	0.024	0						#-nan	#-nan	#-nan
TTTY8,TTTY8B	ANK1	ANK1	ANK1-006	8	41754577	41754691	74.49	0.018	0	0.009	0	1	rs143690888	0.24	0.26	0.25	#-nan	#-nan	1.2
TTTY8,TTTY8B	ANKRD46	ANKRD46	ANKRD46-001,ANKRD46-002,ANKRD46-003,ANKRD46-004,ANKRD46-005,ANKRD46-006,ANKRD46-007,ANKRD46-008,ANKRD46-009,ANKRD46-010	8	101571812	101571924	69.93	0.019	0	0	0						#-nan	#-nan	#-nan
TTTY8,TTTY8B	AP003550.1	AP003550.1	AP003550.1-201	8	104105887	104105972	61.34	0.064	0.012	0.053	0	2	rs10100696,rs182154801	0.02	0.01	0.02	-0.99	#-nan	-0.9
TTTY8,TTTY8B	AP3M2,RP11-589C21.5	AP3M2,RP11-589C21.5	AP3M2-001,AP3M2-002,AP3M2-003,AP3M2-004,AP3M2-005,AP3M2-006,AP3M2-007,AP3M2-008,AP3M2-009,AP3M2-015,AP3M2-016,AP3M2-201,RP11-589C21.5-001	8	42010931	42011034	63.98	0.01	0	0	0						#-nan	#-nan	#-nan
TTTY8,TTTY8B	AP3M2,RP11-589C21.5	AP3M2,RP11-589C21.5	AP3M2-001,AP3M2-002,AP3M2-003,AP3M2-004,AP3M2-005,AP3M2-006,AP3M2-007,AP3M2-008,AP3M2-009,AP3M2-015,AP3M2-016,AP3M2-201,RP11-589C21.5-001	8	42010932	42011035	63.24	0.01	0	0	0						#-nan	#-nan	#-nan
TTTY8,TTTY8B	ARC	ARC	ARC-001,ARC-002	8	143697183	143697340	99.84	0.013	0	0	0						#-nan	#-nan	#-nan
TTTY8,TTTY8B	ARFGEF1,RP11-7F18.2	ARFGEF1,ARFGEF1-DT	ARFGEF1-001,ARFGEF1-002,RP11-7F18.2-001	8	68256095	68256202	68.35	0	0	0	0						#-nan	#-nan	#-nan
TTTY8,TTTY8B	ARFGEF1,RP11-7F18.2	ARFGEF1,ARFGEF1-DT	ARFGEF1-001,ARFGEF1-002,RP11-7F18.2-001	8	68255716	68255855	85.56	0	0	0	0						#-nan	#-nan	#-nan
TTTY8,TTTY8B	ARHGAP39	ARHGAP39	ARHGAP39-003	8	145769823	145769938	76.03	0.051	0	0.073	0	4	rs114827989,rs112838153,rs184449643,rs146940270	0.05	0.06	0.05	-1.26	#-nan	-0.7
TTTY8,TTTY8B	ARHGEF10	ARHGEF10	ARHGEF10-201,ARHGEF10-203	8	1774479	1774601	84.04	0.155	0.014	0.03	0	1	rs118078440	#-nan	0.05	0.06	#-nan	-0.31	#-nan
TTTY8,TTTY8B	ASAH1,CTD-2547L16.1	ASAH1,ASAH1-AS1	ASAH1-001,ASAH1-002,ASAH1-003,ASAH1-004,ASAH1-005,ASAH1-006,ASAH1-012,ASAH1-013,ASAH1-201,CTD-2547L16.1-001,CTD-2547L16.1-002,CTD-2547L16.1-003,CTD-2547L16.1-004,CTD-2547L16.1-005	8	17941447	17941565	74.47	0.009	0	0	0						#-nan	#-nan	#-nan
TTTY8,TTTY8B	ASAP1	ASAP1	ASAP1-001,ASAP1-006,ASAP1-201(*)	8	131455477	131455664	119.04	0.006	0	0	0						#-nan	#-nan	#-nan
TTTY8,TTTY8B	ASAP1	ASAP1	ASAP1-004	8	131192238	131192368	85.14	0.016	0	0.082	0	1	rs139117249	0.06	0.07	0.07	#-nan	#-nan	-0.9
TTTY8,TTTY8B	ASAP1	ASAP1	ASAP1-011	8	131229695	131229829	88.31	0.08	0.008	0	0						#-nan	#-nan	#-nan
TTTY8,TTTY8B	ASPH,MIR4470	ASPH,MIR4470	ASPH-001,ASPH-002,ASPH-006,ASPH-008,ASPH-011,ASPH-018,MIR4470-201,ASPH-201(*)	8	62626601	62626767	105.6	0.006	0	0.013	0	2	rs73271213,rs140984492	0.02	0.09	0.04	-1.03	#-nan	-0.09
TTTY8,TTTY8B	ATAD2	ATAD2	ATAD2-001,ATAD2-003,ATAD2-004,ATAD2-005	8	124408633	124408754	77.57	0.018	0	0.008	0	1	rs114419137	0.23	0.24	0.24	#-nan	#-nan	1.13
TTTY8,TTTY8B	ATP6V1B2	ATP6V1B2	ATP6V1B2-001,ATP6V1B2-003,ATP6V1B2-004,ATP6V1B2-005,ATP6V1B2-006	8	20054776	20054900	78.25	0.026	0.008	0	0						#-nan	#-nan	#-nan
TTTY8,TTTY8B	ATP6V1C1,KB-1639H6.2	ATP6V1C1,KB-1639H6.2	ATP6V1C1-001,ATP6V1C1-002,ATP6V1C1-003,ATP6V1C1-004,KB-1639H6.2-001	8	104033391	104033536	91.48	0.071	0	0.015	0	2	rs2454042,rs2454041	0.35	0.39	0.35	-0.85	-1.04	2.55
TTTY8,TTTY8B	ATP6V1C1	ATP6V1C1	ATP6V1C1-006	8	104074373	104074514	87.79	0	0	0.007	0						#-nan	#-nan	#-nan
TTTY8,TTTY8B	ATP6V1H	ATP6V1H	ATP6V1H-014,ATP6V1H-015	8	54732108	54732294	126.89	0.103	0.006	0.03	0	2	rs189394876,rs181013275	0.03	0.16	0.19	-0.99	1.79	0.19
TTTY8,TTTY8B	AZIN1,KB-1507C5.2	AZIN1,MAILR	AZIN1-001,AZIN1-002,AZIN1-007,AZIN1-008,KB-1507C5.2-001,KB-1507C5.2-002,KB-1507C5.2-003,KB-1507C5.2-004,KB-1507C5.2-012,KB-1507C5.2-016	8	103876572	103876775	127.76	0.023	0	0.007	0	1	rs144329887	0.05	0.05	0.05	#-nan	#-nan	-0.45
TTTY8,TTTY8B	AZIN1,KB-1507C5.2	AZIN1,MAILR	AZIN1-001,AZIN1-002,AZIN1-007,AZIN1-008,KB-1507C5.2-001,KB-1507C5.2-002,KB-1507C5.2-003,KB-1507C5.2-004,KB-1507C5.2-012,KB-1507C5.2-016	8	103876660	103876797	86.18	0.023	0	0.007	0	1	rs2247355	0.09	0.05	0.04	0.97	0.65	-0.32
TTTY8,TTTY8B	BAALC,C8orf56	BAALC,C8orf56	BAALC-001,BAALC-002,BAALC-003,BAALC-009,BAALC-010,C8orf56-001,C8orf56-002	8	104152988	104153250	164.43	0.008	0.008	0.016	0.012	2	rs3736043,rs62527606	0.08	0.02	0.04	-0.17	-0.96	#-nan
TTTY8,TTTY8B	BAI1	ADGRB1	BAI1-001,BAI1-004	8	143531067	143531290	145.08	0.005	0.009	0	0						#-nan	#-nan	#-nan
TTTY8,TTTY8B	BAI1	ADGRB1	BAI1-002	8	143625734	143625921	119.04	0.011	0.005	0.017	0	1	rs180845177	0.02	0.03	0.02	#-nan	#-nan	-0.7
TTTY8,TTTY8B	BAI1	ADGRB1	BAI1-003	8	143558467	143558576	67.7	0	0	0	0						#-nan	#-nan	#-nan
TTTY8,TTTY8B	BAI1	ADGRB1	BAI1-201	8	143542599	143542696	60.26	0	0	0	0						#-nan	#-nan	#-nan
TTTY8,TTTY8B	BHLHE22,RP11-21C4.1	BHLHE22,BHLHE22-AS1	BHLHE22-001,RP11-21C4.1-001	8	65493168	65493343	110.38	0	0	0	0						#-nan	#-nan	#-nan
TTTY8,TTTY8B	BHLHE22,RP11-21C4.1	BHLHE22,BHLHE22-AS1	BHLHE22-001,RP11-21C4.1-001	8	65493092	65493324	148.61	0	0	0	0						#-nan	#-nan	#-nan
TTTY8,TTTY8B	BIN3	BIN3	BIN3-001,BIN3-002,BIN3-006,BIN3-007,BIN3-008,BIN3-009,BIN3-011	8	22526456	22526562	64.78	0.02	0	0.02	0	2	rs11550509,rs145873907	0.23	0	0.22	0.58	-0.96	#-nan
TTTY8,TTTY8B	BIN3	BIN3	BIN3-005	8	22484414	22484508	61.23	0.032	0	0.011	0	1	rs151227895	#-nan	0	0	#-nan	-0.96	#-nan
TTTY8,TTTY8B	BLK,RP11-148O21.2,RP11-148O21.4	BLK,RP11-148O21.2,RP11-148O21.4	BLK-005,RP11-148O21.2-001,RP11-148O21.4-001	8	11417673	11417878	130.56	0.172	0.01	0.048	0	2	rs66617246,.	0.3	0.07	0.28	0.56	-1.21	0.14
TTTY8,TTTY8B	BMP1	BMP1	BMP1-001,BMP1-002,BMP1-003,BMP1-004,BMP1-005,BMP1-006,BMP1-007,BMP1-009,BMP1-010,BMP1-015,BMP1-201,BMP1-202,BMP1-203	8	22022241	22022451	141.1	0.015	0	0.01	0	2	.,.	0.01	#-nan	0.01	-1.21	#-nan	#-nan
TTTY8,TTTY8B	BMP1	BMP1	BMP1-001,BMP1-002,BMP1-003,BMP1-004,BMP1-005,BMP1-006,BMP1-007,BMP1-009,BMP1-010,BMP1-015,BMP1-201,BMP1-202,BMP1-203	8	22022240	22022451	140.7	0.015	0	0.01	0	2	.,.	0.01	#-nan	0.01	-1.21	#-nan	#-nan
TTTY8,TTTY8B	BMP1,SFTPC	BMP1,SFTPC	BMP1-001,BMP1-009,BMP1-010,BMP1-015,BMP1-201,BMP1-202,BMP1-203,SFTPC-001,SFTPC-003,SFTPC-006,SFTPC-007,SFTPC-008,SFTPC-009,SFTPC-010,SFTPC-011,SFTPC-012	8	22019304	22019401	63.18	0.015	0.021	0.021	0	3	rs78201008,rs144603526,rs200665803	0	0	0	-0.97	#-nan	-1.26
TTTY8,TTTY8B	BMP1	BMP1	BMP1-011	8	22034977	22035080	63.24	0.02	0	0.01	0	1	rs76179025	0.01	0.01	0.01	#-nan	#-nan	-0.83
TTTY8,TTTY8B	BNIP3L	BNIP3L	BNIP3L-001,BNIP3L-002,BNIP3L-003,BNIP3L-006,BNIP3L-007,BNIP3L-201(*)	8	26240973	26241088	72.58	0	0	0.009	0	1	rs117982737	0.21	0	0.22	1.23	-0.96	-0.83
TTTY8,TTTY8B	BOP1,HSF1	BOP1,HSF1	BOP1-001,BOP1-002,BOP1-003,BOP1-005,HSF1-001,HSF1-003,HSF1-004,HSF1-006(*)	8	145514882	145515083	127.01	0.024	0	0.016	0						#-nan	#-nan	#-nan
TTTY8,TTTY8B	BOP1,HSF1	BOP1,HSF1	BOP1-001,BOP1-002,BOP1-003,BOP1-005,HSF1-001,HSF1-003,HSF1-004	8	145515543	145515675	82.78	0.024	0	0.016	0	1	rs200800519	0	0	0	#-nan	#-nan	-0.83
TTTY8,TTTY8B	C8orf31	LY6S-AS1	C8orf31-001,C8orf31-002,C8orf31-003,C8orf31-004,C8orf31-005,C8orf31-006	8	144119823	144119975	112.33	0.251	0.081	0.044	0	1	.	#-nan	0	0	#-nan	-0.96	#-nan
TTTY8,TTTY8B	C8orf33	C8orf33	C8orf33-001,C8orf33-002,C8orf33-003,C8orf33-004,C8orf33-005	8	146277657	146277772	74.88	0.332	0.009	0	0						#-nan	#-nan	#-nan
TTTY8,TTTY8B	C8orf46	VXN	C8orf46-001,C8orf46-003,C8orf46-005,C8orf46-006,C8orf46-007,C8orf46-008,C8orf46-013,C8orf46-014,C8orf46-017,C8orf46-018	8	67404950	67405091	96.29	0	0	0	0						#-nan	#-nan	#-nan
TTTY8,TTTY8B	C8orf47	C8orf47	C8orf47-001,C8orf47-201	8	99076568	99076687	73.66	0	0	0	0	1	rs116303229	0.12	0.12	0.12	#-nan	#-nan	0.24
TTTY8,TTTY8B	C8orf58	C8orf58	C8orf58-001,C8orf58-002,C8orf58-003,C8orf58-004,C8orf58-006	8	22456532	22456795	168.19	0.153	0.03	0.018	0.003	2	.,.	0.03	0	0.02	0.17	-0.77	-0.82
TTTY8,TTTY8B	C8orf58	C8orf58	C8orf58-001,C8orf58-002,C8orf58-003,C8orf58-004,C8orf58-006,C8orf58-201(*),C8orf58-202(*)	8	22456543	22456838	188.93	0.153	0.03	0.018	0.003	2	.,.	0.03	0	0.02	0.17	-0.77	-0.82
TTTY8,TTTY8B	C8orf74	C8orf74	C8orf74-001,C8orf74-002,C8orf74-003,C8orf74-004,C8orf74-005,C8orf74-006,C8orf74-007	8	10529779	10529893	75.98	0.228	0.019	0.038	0.019	2	rs112720299,rs75776794	0	0	0	#-nan	#-nan	-1.31
TTTY8,TTTY8B	C8orf74	C8orf74	C8orf74-007	8	10531670	10531844	108.25	0.228	0.019	0.006	0.006	1	rs4840504	0.27	0.47	0.32	0.62	-1.02	-0.87
TTTY8,TTTY8B	C8orf76	C8orf76	C8orf76-001,C8orf76-003,C8orf76-004,C8orf76-005,C8orf76-006,C8orf76-007	8	124253487	124253619	84.1	0.016	0	0.008	0	1	rs78443181	0.05	0.07	0.06	-0.97	#-nan	-0.2
TTTY8,TTTY8B	CA1	CA1	CA1-022,CA1-023	8	86250863	86250966	66.3	0.043	0.047	0.01	0	1	.	0.01	0.01	0	1.86	1.88	1.95
TTTY8,TTTY8B	CA13,RP11-219B4.5	CA13,RP11-219B4.5	CA13-001,RP11-219B4.5-002	8	86157865	86157985	75.22	0.038	0	0.009	0						#-nan	#-nan	#-nan
TTTY8,TTTY8B	CA2,RP11-317J10.2	CA2,CA3-AS1	CA2-001,CA2-002,CA2-003,CA2-004,CA2-005,RP11-317J10.2-001,RP11-317J10.2-002,RP11-317J10.2-003	8	86375889	86376056	108.42	0.013	0	0	0						#-nan	#-nan	#-nan
TTTY8,TTTY8B	CA8	CA8	CA8-001,CA8-002,CA8-003	8	61193716	61193840	80.73	0.059	0.026	0.036	0.026	3	rs10086341,rs10101374,rs10086352	0.15	0.2	0.12	3.02	2.94	1.41
TTTY8,TTTY8B	CALB1	CALB1	CALB1-001,CALB1-003,CALB1-004,CALB1-005,CALB1-008	8	91095007	91095106	63.96	0.027	0.012	0.039	0						#-nan	#-nan	#-nan
TTTY8,TTTY8B	CALB1	CALB1	CALB1-001,CALB1-003,CALB1-004,CALB1-005,CALB1-008	8	91096019	91096105	60.92	0.027	0.012	0.039	0	1	rs201165732	0.03	0.03	0.03	#-nan	#-nan	-0.26
TTTY8,TTTY8B	CALB1	CALB1	CALB1-007,CALB1-009,CALB1-010	8	91109928	91110085	99.84	0.007	0	0.027	0	2	rs115875486,rs187847361	0.03	0.03	0.03	#-nan	-0.83	-0.57
TTTY8,TTTY8B	CASC19	CASC19	CASC19-001	8	128215762	128216326	371.84	10	0.002	0	0	2	rs189604686,.	0.31	0.31	0.3	-0.9	-1.09	1.87
TTTY8,TTTY8B	CCAR2	CCAR2	CCAR2-009,CCAR2-013,CCAR2-018	8	22468876	22468969	60.98	0.035	0.048	0.128	0	3	.,.,rs201227307	0.09	0.07	0.07	-0.94	-0.68	0.17
TTTY8,TTTY8B	CCDC166,ZNF707	CCDC166,ZNF707	CCDC166-001,CCDC166-201,ZNF707-029	8	144789938	144790056	78.01	0	0	0.009	0	1	rs61731375	0.06	#-nan	0.06	-0.31	#-nan	#-nan
TTTY8,TTTY8B	CCNE2,NDUFAF6	CCNE2,NDUFAF6	CCNE2-001,CCNE2-003,CCNE2-005,CCNE2-006,CCNE2-007,CCNE2-008,CCNE2-201,NDUFAF6-003,NDUFAF6-008,NDUFAF6-014,CCNE2-202(*)	8	95907441	95907610	108.29	0.012	0	0.006	0	1	rs145552172	0.02	0.02	0.02	#-nan	#-nan	-0.77
TTTY8,TTTY8B	CDCA2,KCTD9	CDCA2,KCTD9	CDCA2-001,CDCA2-002,CDCA2-003,KCTD9-001,KCTD9-002,KCTD9-003,KCTD9-005,KCTD9-006,KCTD9-007,KCTD9-008,KCTD9-009,KCTD9-010,KCTD9-011	8	25315284	25315405	75.6	0.008	0	0	0						#-nan	#-nan	#-nan
TTTY8,TTTY8B	CHCHD7,PLAG1	CHCHD7,PLAG1	CHCHD7-001,CHCHD7-002,CHCHD7-003,CHCHD7-004,CHCHD7-005,CHCHD7-006,CHCHD7-007,CHCHD7-008,CHCHD7-009,CHCHD7-010,CHCHD7-011,CHCHD7-012,CHCHD7-013,CHCHD7-014,CHCHD7-015,CHCHD7-017,CHCHD7-018,CHCHD7-201,PLAG1-001,PLAG1-002,PLAG1-003,PLAG1-005	8	57124131	57124253	76.73	0.015	0.015	0.015	0.015	1	.	0.24	0.26	0.25	#-nan	#-nan	1.2
TTTY8,TTTY8B	CHCHD7,PLAG1	CHCHD7,PLAG1	CHCHD7-001,CHCHD7-002,CHCHD7-003,CHCHD7-004,CHCHD7-005,CHCHD7-006,CHCHD7-007,CHCHD7-008,CHCHD7-009,CHCHD7-010,CHCHD7-011,CHCHD7-012,CHCHD7-013,CHCHD7-014,CHCHD7-015,CHCHD7-017,CHCHD7-018,CHCHD7-201,PLAG1-001,PLAG1-002,PLAG1-003,PLAG1-005	8	57124125	57124252	79.38	0.015	0.015	0.015	0.015	1	.	0.24	0.26	0.25	#-nan	#-nan	1.2
TTTY8,TTTY8B	CHD7	CHD7	CHD7-001,CHD7-004	8	61591215	61591349	86.97	0.295	0.015	0.008	0.008	1	.	0.03	0	0.01	-0.83	-0.15	-0.26
TTTY8,TTTY8B	CHRAC1	CHRAC1	CHRAC1-001,CHRAC1-002,CHRAC1-003,CHRAC1-004,CHRAC1-005	8	141521861	141521979	76.83	0.039	0.009	0.048	0.009	1	rs114497687	0.17	0.18	0.17	#-nan	#-nan	0.68
TTTY8,TTTY8B	CHRAC1,CTA-204B4.2	CHRAC1,CTA-204B4.2	CHRAC1-001,CHRAC1-002,CHRAC1-003,CHRAC1-004,CHRAC1-005,CTA-204B4.2-001	8	141521316	141521437	76.8	0.039	0.009	0.048	0.009	3	rs2231517,.,rs2231519	0.04	0.1	0.06	-0.18	1.35	-0.27
TTTY8,TTTY8B	CLN8,CTD-2336O2.1	CLN8,CLN8-AS1	CLN8-001,CLN8-004,CTD-2336O2.1-001,CTD-2336O2.1-002,CTD-2336O2.1-003	8	1711786	1711901	71.42	0.116	0.04	0	0.009						#-nan	#-nan	#-nan
TTTY8,TTTY8B	CNOT7,VPS37A	CNOT7,VPS37A	CNOT7-001,CNOT7-002,CNOT7-003,CNOT7-004,CNOT7-005,CNOT7-006,CNOT7-007,CNOT7-008,CNOT7-009,CNOT7-011,VPS37A-001,VPS37A-002,VPS37A-003,VPS37A-004,VPS37A-005,VPS37A-006,VPS37A-007,VPS37A-201	8	17104238	17104429	122.11	0.019	0	0	0						#-nan	#-nan	#-nan
TTTY8,TTTY8B	CNOT7,VPS37A	CNOT7,VPS37A	CNOT7-001,CNOT7-002,CNOT7-003,CNOT7-004,CNOT7-005,CNOT7-006,CNOT7-007,CNOT7-008,CNOT7-009,CNOT7-011,VPS37A-001,VPS37A-002,VPS37A-003,VPS37A-004,VPS37A-005,VPS37A-006,VPS37A-007,VPS37A-201	8	17104358	17104459	64.51	0.019	0	0	0						#-nan	#-nan	#-nan
TTTY8,TTTY8B	COL14A1	COL14A1	COL14A1-001,COL14A1-003,COL14A1-006,COL14A1-201	8	121137103	121137199	60.86	0.023	0	0	0						#-nan	#-nan	#-nan
TTTY8,TTTY8B	COL22A1	COL22A1	COL22A1-004	8	139633143	139633276	84.48	0.063	0.008	0.05	0	2	.,rs145093370	0.11	0.11	0.08	#-nan	#-nan	-0.51
TTTY8,TTTY8B	CPNE3,RMDN1	CPNE3,RMDN1	CPNE3-001,CPNE3-003,CPNE3-004,CPNE3-005,CPNE3-006,CPNE3-007,CPNE3-008,CPNE3-009,RMDN1-006,RMDN1-007	8	87526936	87527053	75.26	0.02	0	0	0						#-nan	#-nan	#-nan
TTTY8,TTTY8B	CPNE3,RMDN1	CPNE3,RMDN1	CPNE3-001,CPNE3-003,CPNE3-004,CPNE3-005,CPNE3-006,CPNE3-007,CPNE3-008,CPNE3-009,RMDN1-006,RMDN1-007	8	87526933	87527042	69.89	0.02	0	0	0						#-nan	#-nan	#-nan
TTTY8,TTTY8B	CPSF1	CPSF1	CPSF1-010,CPSF1-012,CPSF1-004(*)	8	145618658	145618759	66.53	0	0	0.021	0						#-nan	#-nan	#-nan
TTTY8,TTTY8B	CRH	CRH	CRH-001	8	67090350	67090453	71.4	0.069	0	0.01	0	1	rs191204900	0.01	0.01	0.01	#-nan	#-nan	-0.9
TTTY8,TTTY8B	CSGALNACT1	CSGALNACT1	CSGALNACT1-006,CSGALNACT1-007,CSGALNACT1-008,CSGALNACT1-009,CSGALNACT1-202	8	19614553	19614702	93.74	0.014	0.007	0.029	0	4	rs117994996,rs10105392,rs113959470,rs116974592	0.11	0.14	0.09	0.82	1.25	0.81
TTTY8,TTTY8B	CSMD1	CSMD1	CSMD1-001,CSMD1-004,CSMD1-017,CSMD1-018,CSMD1-201,CSMD1-202,CSMD1-203	8	4852168	4852345	114.66	0.006	0	0	0						#-nan	#-nan	#-nan
TTTY8,TTTY8B	CSMD1	CSMD1	CSMD1-001,CSMD1-004,CSMD1-017,CSMD1-018,CSMD1-201,CSMD1-202,CSMD1-203	8	4852169	4852346	113.66	0.006	0	0	0						#-nan	#-nan	#-nan
TTTY8,TTTY8B	CSMD1	CSMD1	CSMD1-006	8	3269269	3269644	250.85	10	0.03	0.039	0	3	rs36010480,.,rs181774565	0	0.45	0.33	-1.49	-1.69	-1.21
TTTY8,TTTY8B	CSMD1	CSMD1	CSMD1-009	8	2900603	2900703	68.14	0.011	0.01	0.06	0	6	rs114456167,.,.,rs186921670,rs140616246,.	0.08	0.08	0.07	#-nan	-0.83	-0.28
TTTY8,TTTY8B	CSMD1	CSMD1	CSMD1-015	8	3329049	3329182	85.25	0.141	0	0.016	0	1	.	0.01	0.19	0.17	#-nan	#-nan	#-nan
TTTY8,TTTY8B	CTC-756D1.2,ENTPD4	ENTPD4-DT,ENTPD4	CTC-756D1.2-001,ENTPD4-001,ENTPD4-002,ENTPD4-003,ENTPD4-004,ENTPD4-005	8	23314804	23314944	89.47	0.041	0.041	0.015	0.007	2	.,.	0.04	0	0.02	0.43	1.2	1.59
TTTY8,TTTY8B	CTC-756D1.2,ENTPD4	ENTPD4-DT,ENTPD4	CTC-756D1.2-001,ENTPD4-001,ENTPD4-002,ENTPD4-003,ENTPD4-004,ENTPD4-005	8	23315206	23315319	73.32	0.041	0.041	0.015	0.007	1	rs146570035	0.02	0.03	0.02	#-nan	#-nan	-0.7
TTTY8,TTTY8B	CTD-2135J3.3,SOX7	SOX7-AS1,SOX7	CTD-2135J3.3-001,CTD-2135J3.3-002,SOX7-001	8	10588127	10588254	80.64	0	0	0	0						#-nan	#-nan	#-nan
TTTY8,TTTY8B	CTD-2135J3.3,SOX7	SOX7-AS1,SOX7	CTD-2135J3.3-001,CTD-2135J3.3-002,SOX7-001	8	10588155	10588260	67.58	0	0	0	0						#-nan	#-nan	#-nan
TTTY8,TTTY8B	CTD-2168K21.2,NEFL	CTD-2168K21.2,NEFL	CTD-2168K21.2-001,NEFL-001,NEFL-007(*),NEFL-201(*)	8	24813420	24813531	73.66	0	0	0.009	0						#-nan	#-nan	#-nan
TTTY8,TTTY8B	CTD-2281E23.2	CTD-2281E23.2	CTD-2281E23.2-003	8	1206159	1206345	124.22	0.136	0.038	0.068	0	7	rs79096344,rs114328319,rs79106419,.,rs150081168,rs73533761,.	0.27	0.19	0.2	-0.8	-0.78	2.37
TTTY8,TTTY8B	CTD-2284J15.1,WWP1	WWP1-AS1,WWP1	CTD-2284J15.1-001,CTD-2284J15.1-002,WWP1-001,WWP1-003	8	87354787	87354930	91.39	0	0	0.007	0						#-nan	#-nan	#-nan
TTTY8,TTTY8B	CTD-2292P10.2,CTD-2292P10.4,THEM6	CTD-2292P10.2,LNCOC1,THEM6	CTD-2292P10.2-001,CTD-2292P10.4-001,THEM6-001,THEM6-006	8	143809037	143809229	123.26	0	0	0.017	0	1	rs2257840	0.07	0.08	0.05	-0.97	0.05	-1.17
TTTY8,TTTY8B	CTD-2292P10.2,CTD-2292P10.4,THEM6	CTD-2292P10.2,LNCOC1,THEM6	CTD-2292P10.2-001,CTD-2292P10.4-001,THEM6-001,THEM6-006	8	143809029	143809228	126.72	0	0	0.017	0	1	rs2257840	0.07	0.08	0.05	1.93	1.94	1.65
TTTY8,TTTY8B	CTD-2373N4.3	CTD-2373N4.3	CTD-2373N4.3-001(*)	8	30407253	30407370	81.14	0	0	0	0	3	.,.,.	0.03	0.03	0.02	-0.97	-0.2	0.14
TTTY8,TTTY8B	CTD-2517M22.14,MFSD3	CTD-2517M22.14,MFSD3	CTD-2517M22.14-001,MFSD3-001,MFSD3-002,MFSD3-003,MFSD3-004	8	145734050	145734162	71.04	0	0	0.009	0	1	rs184931607	0.02	0.03	0.02	#-nan	#-nan	-0.7
TTTY8,TTTY8B	CTD-2532N20.1,PDE7A	PDE7A-DT,PDE7A	CTD-2532N20.1-001,PDE7A-001,PDE7A-004,PDE7A-005,PDE7A-006,PDE7A-007	8	66753784	66753908	77	0.026	0	0	0						#-nan	#-nan	#-nan
TTTY8,TTTY8B	CTD-2541M15.3	CTD-2541M15.3	CTD-2541M15.3-001	8	6475371	6475474	68.11	0.018	0	0.01	0	1	rs115070989	0.1	0.11	0.11	#-nan	#-nan	0.14
TTTY8,TTTY8B	CTD-2544N14.3,HTRA4	CTD-2544N14.3,HTRA4	CTD-2544N14.3-001,HTRA4-001	8	38831847	38831944	61.24	0.01	0	0.011	0	1	rs201193022	#-nan	0	0	#-nan	0.93	#-nan
TTTY8,TTTY8B	CTD-3064M3.4,PTP4A3	ASTILCS,PTP4A3	CTD-3064M3.4-001,PTP4A3-001,PTP4A3-002,PTP4A3-004	8	142402023	142402233	134.78	0.018	0	0.006	0	1	rs185245749	0.02	0.02	0.02	#-nan	#-nan	-0.77
TTTY8,TTTY8B	CTD-3064M3.4,PTP4A3	ASTILCS,PTP4A3	CTD-3064M3.4-001,PTP4A3-001,PTP4A3-002,PTP4A3-004	8	142402057	142402234	112.9	0.018	0	0.006	0	1	rs185245749	0.02	0.02	0.02	#-nan	#-nan	-0.77
TTTY8,TTTY8B	CTD-3065J16.6	SMPD5	CTD-3065J16.6-001,CTD-3065J16.6-002	8	145102657	145102766	65.88	0.03	0	0.009	0						#-nan	#-nan	#-nan
TTTY8,TTTY8B	CTD-3065J16.9,GPAA1	CTD-3065J16.9,GPAA1	CTD-3065J16.9-001,GPAA1-001,GPAA1-002,GPAA1-003,GPAA1-005,GPAA1-006,GPAA1-007,GPAA1-008,GPAA1-009,GPAA1-010,GPAA1-011,GPAA1-012,GPAA1-013,GPAA1-014,GPAA1-015,GPAA1-016,GPAA1-017,GPAA1-018,GPAA1-019	8	145137272	145137391	74.84	0.029	0	0.009	0	1	rs143418529	0.01	#-nan	0.01	-0.9	#-nan	#-nan
TTTY8,TTTY8B	CTD-3065J16.9,GPAA1	CTD-3065J16.9,GPAA1	CTD-3065J16.9-001,GPAA1-001,GPAA1-002,GPAA1-003,GPAA1-005,GPAA1-006,GPAA1-007,GPAA1-008,GPAA1-009,GPAA1-010,GPAA1-011,GPAA1-012,GPAA1-013,GPAA1-014,GPAA1-015,GPAA1-016,GPAA1-017,GPAA1-018,GPAA1-019	8	145137513	145137646	87.12	0.029	0	0.009	0						#-nan	#-nan	#-nan
TTTY8,TTTY8B	CTHRC1	CTHRC1	CTHRC1-001,CTHRC1-003,CTHRC1-004	8	104383894	104384072	110.48	0	0	0.018	0	1	rs7825198	0.1	0.11	0.11	#-nan	#-nan	0.14
TTTY8,TTTY8B	CTSB	CTSB	CTSB-001,CTSB-002,CTSB-003,CTSB-004,CTSB-005,CTSB-006,CTSB-007,CTSB-011,CTSB-013,CTSB-014,CTSB-015,CTSB-016,CTSB-017,CTSB-018,CTSB-019,CTSB-020,CTSB-024,CTSB-026,CTSB-027,CTSB-030,CTSB-032,CTSB-033,CTSB-202	8	11725226	11725333	67.28	0.026	0	0.032	0	3	rs1293310,rs114301902,rs139692427	0.08	0.23	0.13	1.36	1.95	-0.57
TTTY8,TTTY8B	CTSB	CTSB	CTSB-001,CTSB-002,CTSB-003,CTSB-004,CTSB-005,CTSB-006,CTSB-007,CTSB-011,CTSB-013,CTSB-014,CTSB-015,CTSB-016,CTSB-017,CTSB-018,CTSB-019,CTSB-020,CTSB-024,CTSB-026,CTSB-027,CTSB-030,CTSB-032,CTSB-033,CTSB-202	8	11725234	11725364	82.03	0.026	0	0.032	0	3	rs1293310,rs114301902,rs139692427	0.08	0.23	0.13	1.36	1.95	-0.57
TTTY8,TTTY8B	CYC1	CYC1	CYC1-001,CYC1-002,CYC1-003,CYC1-004	8	145150037	145150134	63.18	0.022	0.011	0.011	0.011	1	rs11541475	0.16	0.35	0.23	-0.07	#-nan	1.63
TTTY8,TTTY8B	CYC1	CYC1	CYC1-001,CYC1-002,CYC1-003,CYC1-004	8	145150046	145150172	80.26	0.022	0.011	0.011	0.011	1	rs11541475	0.16	0.35	0.23	-0.07	#-nan	1.63
TTTY8,TTTY8B	CYHR1,KIFC2	ZFTRAF1,KIFC2	CYHR1-001,CYHR1-003,CYHR1-004,CYHR1-005,CYHR1-008,CYHR1-011,CYHR1-012,CYHR1-013,KIFC2-001,KIFC2-003,KIFC2-004,KIFC2-007,KIFC2-008,KIFC2-201	8	145692124	145692226	63.61	0	0.021	0.021	0						#-nan	#-nan	#-nan
TTTY8,TTTY8B	CYP11B1	CYP11B1	CYP11B1-005	8	143959408	143959527	78.41	0.052	0.04	0.009	0	2	rs200046144,rs28551743	0.09	0.17	0.11	-0.9	1.86	-0.26
TTTY8,TTTY8B	CYP7B1	CYP7B1	CYP7B1-001	8	65711133	65711242	70.2	0.009	0	0.01	0	1	rs6994347	0.04	0.04	0.04	#-nan	#-nan	-0.51
TTTY8,TTTY8B	DCSTAMP	DCSTAMP	DCSTAMP-001,DCSTAMP-002,DCSTAMP-003,DCSTAMP-004,DCSTAMP-201(*)	8	105349922	105350040	77.22	0.084	0.037	0.082	0	6	.,.,.,.,rs555539316,.	0.37	0.23	0.21	2.8	2.51	0.52
TTTY8,TTTY8B	DDHD2	DDHD2	DDHD2-001,DDHD2-002,DDHD2-003,DDHD2-008,DDHD2-009,DDHD2-010,DDHD2-011,DDHD2-012,DDHD2-013,DDHD2-023	8	38089051	38089194	91.39	0.031	0	0.01	0						#-nan	#-nan	#-nan
TTTY8,TTTY8B	DDHD2	DDHD2	DDHD2-001,DDHD2-002,DDHD2-003,DDHD2-008,DDHD2-009,DDHD2-010,DDHD2-011,DDHD2-012,DDHD2-013,DDHD2-023	8	38089038	38089140	65.66	0.031	0	0.01	0						#-nan	#-nan	#-nan
TTTY8,TTTY8B	DDHD2	DDHD2	DDHD2-007	8	38082396	38082489	65.52	0.023	0	0.036	0						#-nan	#-nan	#-nan
TTTY8,TTTY8B	DEFB1	DEFB1	DEFB1-001	8	6736555	6736675	80	0.009	0	0.009	0	1	rs5743409	0.01	0.03	0.01	1.74	1.89	1.42
TTTY8,TTTY8B	DEFB4A	DEFB4A	DEFB4A-001	8	7752388	7752513	81.12	0	0	0	0						#-nan	#-nan	#-nan
TTTY8,TTTY8B	DEFB4B	DEFB4B	DEFB4B-001	8	7274075	7274196	78.78	0	0	0	0						#-nan	#-nan	#-nan
TTTY8,TTTY8B	DENND3,RP11-809O17.1	DENND3,DENND3-AS1	DENND3-001,DENND3-002,DENND3-003,DENND3-011,DENND3-012,DENND3-021,DENND3-201,DENND3-202,RP11-809O17.1-001,RP11-809O17.1-002(*)	8	142138553	142138832	178.94	0.029	0	0.004	0						#-nan	#-nan	#-nan
TTTY8,TTTY8B	DENND3	DENND3	DENND3-010	8	142127540	142127684	93.21	0.015	0	0.015	0	1	rs13261357	0.05	0.05	0.1	1.91	0.48	1.42
TTTY8,TTTY8B	DENND3	DENND3	DENND3-019	8	142182046	142182284	149.31	0.072	0	0.009	0	2	rs403509,rs139920598	0	0	0	#-nan	-0.96	-1.26
TTTY8,TTTY8B	DEPTOR,KB-1471A8.1	DEPTOR,DEPTOR-AS1	DEPTOR-001,DEPTOR-002,KB-1471A8.1-001,KB-1471A8.1-002	8	120886392	120886528	87.75	0.015	0	0.024	0.015	3	rs79346194,rs77378748,rs79260207	0.27	0.59	0.4	1.84	-0.73	1.68
TTTY8,TTTY8B	DGAT1	DGAT1	DGAT1-001,DGAT1-002,DGAT1-003,DGAT1-004(*)	8	145550586	145550695	67.7	0.019	0.021	0.021	0	1	rs7004276	0.01	0.07	0.06	0.37	-0.96	-0.14
TTTY8,TTTY8B	DKK4	DKK4	DKK4-001	8	42237893	42238161	170.88	0.06	0.049	0.012	0	7	.,rs146731219,rs180740804,.,rs202069702,.,.	0.48	0.47	0.41	-0.67	-1.81	-1.95
TTTY8,TTTY8B	DLC1	DLC1	DLC1-002,DLC1-012	8	12990746	12990872	80.26	0.017	0.021	0.021	0	4	rs147909538,rs189949976,rs17553586,.	0.01	0.03	0.03	0.15	1.82	0.2
TTTY8,TTTY8B	DLGAP2	DLGAP2	DLGAP2-004,DLGAP2-005,DLGAP2-006	8	1625632	1625741	73.16	0.009	0.021	0.021	0	2	rs59811079,rs7841740	0.37	0.07	0.22	1.01	0.69	1.16
TTTY8,TTTY8B	DMTN	DMTN	DMTN-001,DMTN-008,DMTN-009,DMTN-010,DMTN-019,DMTN-201,DMTN-203	8	21916668	21916766	60.64	0.014	0.009	0.019	0.009	1	rs11994442	0.01	0.03	0.02	-0.9	#-nan	-0.64
TTTY8,TTTY8B	DMTN	DMTN	DMTN-008,DMTN-009,DMTN-010,DMTN-201,DMTN-203	8	21917658	21917766	70.88	0.014	0.009	0.019	0.009	2	rs80105904,rs114136198	0.05	0.07	0.06	-0.83	#-nan	-0.7
TTTY8,TTTY8B	DMTN	DMTN	DMTN-012,DMTN-013	8	21906404	21906507	64.26	0.021	0	0	0						#-nan	#-nan	#-nan
TTTY8,TTTY8B	DMTN	DMTN	DMTN-014,DMTN-015,DMTN-202	8	21908169	21908299	82.03	0.018	0.008	0.016	0	1	rs138168580	0.03	0.03	0.03	#-nan	#-nan	-0.64
TTTY8,TTTY8B	DMTN	DMTN	DMTN-021,DMTN-022	8	21921573	21921697	79.49	0.008	0	0.026	0	3	rs7014415,rs184845869,rs116896296	0	0.03	0.01	-1.03	#-nan	-1.08
TTTY8,TTTY8B	DOCK5,RN7SL651P	DOCK5,RN7SL651P	DOCK5-001,DOCK5-002,DOCK5-003,RN7SL651P-201	8	25042089	25042251	101.68	0.032	0.006	0.013	0.006	1	rs191243285	0.1	0.18	0.12	-0.13	-0.6	1.27
TTTY8,TTTY8B	DOK2	DOK2	DOK2-003	8	21768001	21768111	69.17	0.009	0	0.009	0	1	rs149146251	0	#-nan	0	-0.97	#-nan	#-nan
TTTY8,TTTY8B	DPYS	DPYS	DPYS-001,DPYS-005	8	105479004	105479155	98.28	0.014	0.007	0.029	0.007	4	rs57732538,rs2959023,rs182332679,rs199966726	0.02	0.02	0.02	0.77	0.45	-0.13
TTTY8,TTTY8B	DPYSL2	DPYSL2	DPYSL2-001,DPYSL2-002,DPYSL2-007	8	26434939	26435053	73.34	0	0	0.009	0						#-nan	#-nan	#-nan
TTTY8,TTTY8B	DPYSL2	DPYSL2	DPYSL2-003	8	26493231	26493343	69.93	0	0	0.029	0	2	rs9644116,rs149600006	0.31	0.18	0.18	0.93	1.56	0.52
TTTY8,TTTY8B	DUSP26	DUSP26	DUSP26-001,DUSP26-002,DUSP26-003	8	33457016	33457142	84.82	0	0	0.008	0	1	rs146615989	0.03	0.04	0.03	#-nan	#-nan	-0.57
TTTY8,TTTY8B	DUSP4	DUSP4	DUSP4-002	8	29206372	29206474	66.92	0.01	0	0	0						#-nan	#-nan	#-nan
TTTY8,TTTY8B	E2F5,RP11-219B4.7,RP11-219B4.3	E2F5,E2F5-DT,RP11-219B4.3	E2F5-001,E2F5-002,E2F5-007,E2F5-201,RP11-219B4.7-001,RP11-219B4.7-002,RP11-219B4.3-001(*)	8	86089573	86089726	98.3	0	0	0	0	1	rs202019129	0.04	0.04	0.04	#-nan	#-nan	-0.77
TTTY8,TTTY8B	E2F5	E2F5	E2F5-003,E2F5-004	8	86098798	86099072	191.1	0.116	0	0.058	0	4	rs4150865,rs4150863,rs4150864,rs139697177	0.01	0.02	0.03	0.23	1.92	0.3
TTTY8,TTTY8B	EBAG9	EBAG9	EBAG9-001,EBAG9-002,EBAG9-003,EBAG9-004,EBAG9-005,EBAG9-007,EBAG9-201(*)	8	110552116	110552290	109.24	0.006	0	0.006	0	1	rs59326650	0.08	0.08	0.08	#-nan	#-nan	-0.14
TTTY8,TTTY8B	EBAG9	EBAG9	EBAG9-001,EBAG9-002,EBAG9-003,EBAG9-004,EBAG9-005,EBAG9-007,EBAG9-202(*)	8	110552091	110552189	60.64	0.006	0	0.006	0						#-nan	#-nan	#-nan
TTTY8,TTTY8B	EBF2	EBF2	EBF2-001,EBF2-002,EBF2-003	8	25902080	25902185	67.58	0.01	0	0.01	0	1	rs4872388	0.15	0.33	0.2	0.47	1.69	#-nan
TTTY8,TTTY8B	EBF2	EBF2	EBF2-201	8	25744540	25744648	73.85	0.021	0.009	0	0						#-nan	#-nan	#-nan
TTTY8,TTTY8B	EEF1D,RP11-661A12.14,TIGD5	EEF1D,RP11-661A12.14,TIGD5	EEF1D-001,EEF1D-002,EEF1D-004,EEF1D-005,EEF1D-006,EEF1D-009,EEF1D-010,EEF1D-012,EEF1D-016,EEF1D-018,EEF1D-019,EEF1D-020,EEF1D-021,EEF1D-022,EEF1D-023,EEF1D-024,EEF1D-025,EEF1D-026,EEF1D-027,EEF1D-028,EEF1D-029,EEF1D-030,EEF1D-031,EEF1D-032,EEF1D-033,EEF1D-034,EEF1D-035,EEF1D-039,EEF1D-040,EEF1D-041,EEF1D-042,EEF1D-043,EEF1D-044,EEF1D-045,EEF1D-046,EEF1D-047,EEF1D-048,EEF1D-049,EEF1D-051,EEF1D-053,EEF1D-201,EEF1D-202,EEF1D-203,RP11-661A12.14-001,TIGD5-001,TIGD5-201	8	144680025	144680127	64.9	0.022	0	0.01	0						#-nan	#-nan	#-nan
TTTY8,TTTY8B	EFR3A	EFR3A	EFR3A-001,EFR3A-003	8	132916500	132916628	81.79	0.008	0	0	0						#-nan	#-nan	#-nan
TTTY8,TTTY8B	EGR3	EGR3	EGR3-001,EGR3-002,EGR3-003,EGR3-004,EGR3-005	8	22552617	22552719	64.9	0	0	0.01	0	1	rs7009708	0.07	0.1	0.06	1.85	1.92	1.02
TTTY8,TTTY8B	EPPK1	EPPK1	EPPK1-001	8	144952499	144952614	74.88	0.029	0.009	0.009	0.009						#-nan	#-nan	#-nan
TTTY8,TTTY8B	ERICH1	ERICH1	ERICH1-001,ERICH1-003	8	681343	681452	70.2	0.02	0	0.031	0	2	rs137905957,rs183661680	0.03	0.03	0.03	#-nan	-0.96	-0.57
TTTY8,TTTY8B	ERICH1	ERICH1	ERICH1-002,ERICH1-007,ERICH1-011	8	625393	626264	548.86	10	0.018	0	0						#-nan	#-nan	#-nan
TTTY8,TTTY8B	ERICH1,ERICH1-AS1	ERICH1,ERICH1-AS1	ERICH1-008,ERICH1-AS1-001,ERICH1-AS1-002,ERICH1-AS1-004	8	687882	688063	115.2	0.012	0	0	0						#-nan	#-nan	#-nan
TTTY8,TTTY8B	ERICH1	ERICH1	ERICH1-010	8	636759	636889	83.33	10	0.008	0.035	0.008	4	rs34880549,rs60772967,rs150264543,rs141104939	0.09	0.12	0.14	-0.34	1.96	0.79
TTTY8,TTTY8B	ERICH1	ERICH1	ERICH1-012	8	619037	619464	264.12	0	0.017	0.017	0	1	rs192584237	0.02	#-nan	0.03	-1.28	-1.81	-1.8
TTTY8,TTTY8B	ERICH1-AS1	ERICH1-AS1	ERICH1-AS1-003,ERICH1-AS1-005	8	832353	832705	221.89	0	0.006	0.006	0	1	.	0	0.17	0.12	1.4	-0.71	1.09
TTTY8,TTTY8B	ERLIN2,RP11-863K10.7	ERLIN2,RP11-863K10.7	ERLIN2-001,ERLIN2-002,ERLIN2-006,ERLIN2-007,ERLIN2-008,ERLIN2-009,ERLIN2-010,ERLIN2-013,ERLIN2-014,ERLIN2-015,RP11-863K10.7-001	8	37593986	37594082	62.01	0	0	0	0						#-nan	#-nan	#-nan
TTTY8,TTTY8B	EXT1	EXT1	EXT1-001,EXT1-003,EXT1-004	8	119125870	119125981	81.7	0.012	0.075	0.02	0						#-nan	#-nan	#-nan
TTTY8,TTTY8B	EXTL3,EXTL3-AS1	EXTL3,EXTL3-AS1	EXTL3-001,EXTL3-010,EXTL3-AS1-001,EXTL3-AS1-002,EXTL3-AS1-003,EXTL3-AS1-004	8	28559802	28559917	72.96	0.011	0	0.019	0	1	rs149104097	0.01	0.01	0.01	#-nan	#-nan	-0.9
TTTY8,TTTY8B	EXTL3,EXTL3-AS1	EXTL3,EXTL3-AS1	EXTL3-001,EXTL3-010,EXTL3-AS1-001,EXTL3-AS1-002,EXTL3-AS1-003,EXTL3-AS1-004	8	28559146	28559242	62.96	0.011	0	0.019	0						#-nan	#-nan	#-nan
TTTY8,TTTY8B	FAM110B	FAM110B	FAM110B-001,FAM110B-006,FAM110B-007	8	58907602	58907723	77.57	0	0.009	0	0						#-nan	#-nan	#-nan
TTTY8,TTTY8B	FAM135B	FAM135B	FAM135B-002,FAM135B-003	8	139509280	139509632	228.15	0.006	0.003	0.009	0.003	2	rs4909803,rs182484156	0.7	0.7	0.6	0.52	0.52	-0.54
TTTY8,TTTY8B	FAM135B	FAM135B	FAM135B-008	8	139438210	139438353	99.96	0.075	0.03	0.022	0						#-nan	#-nan	#-nan
TTTY8,TTTY8B	FAM167A	FAM167A	FAM167A-001,FAM167A-005,FAM167A-006	8	11323918	11324057	88.32	0.043	0.007	0.042	0.007	5	rs2736319,rs2618484,rs138554715,rs183555151,rs11987044	0.18	0.24	0.22	0.59	0.67	-0.31
TTTY8,TTTY8B	FAM167A	FAM167A	FAM167A-007	8	11332321	11332431	66.98	0.054	0.019	0.042	0.009	3	rs73535736,rs113780870,rs139812137	0.08	0.08	0.08	#-nan	-0.9	-0.37
TTTY8,TTTY8B	FAM203A	FAM203A	FAM203A-001,FAM203A-003,FAM203A-004,FAM203A-005,FAM203A-006,FAM203A-007	8	145192916	145193207	185.86	0	0	0	0						#-nan	#-nan	#-nan
TTTY8,TTTY8B	FAM49B,RP11-473O4.3	CYRIB,RP11-473O4.3	FAM49B-001,FAM49B-002,FAM49B-003,FAM49B-004,FAM49B-010,FAM49B-021,FAM49B-022,FAM49B-023,FAM49B-025,RP11-473O4.3-001	8	130951876	130951991	73.73	0.055	0	0	0						#-nan	#-nan	#-nan
TTTY8,TTTY8B	FAM49B	CYRIB	FAM49B-005,FAM49B-006,FAM49B-007,FAM49B-008,FAM49B-009,FAM49B-011,FAM49B-012,FAM49B-013,FAM49B-014,FAM49B-015,FAM49B-016,FAM49B-017,FAM49B-019,FAM49B-020,FAM49B-024	8	131028375	131028615	150.82	0.018	0	0.015	0	1	rs4075727	0.04	0.48	0.35	0.8	1.79	-0.14
TTTY8,TTTY8B	FAM49B	CYRIB	FAM49B-005,FAM49B-006,FAM49B-007,FAM49B-008,FAM49B-009,FAM49B-011,FAM49B-012,FAM49B-013,FAM49B-014,FAM49B-015,FAM49B-016,FAM49B-017,FAM49B-019,FAM49B-020,FAM49B-024	8	131028321	131028601	176.53	0.018	0	0.015	0	2	rs4075727,rs112220482	0.12	0.27	0.22	1.61	2.38	1.11
TTTY8,TTTY8B	FAM49B	CYRIB	FAM49B-018,FAM49B-026	8	130984907	130985031	84.87	0.026	0	0.017	0						#-nan	#-nan	#-nan
TTTY8,TTTY8B	FAM66A	FAM66A	FAM66A-001,FAM66A-002,FAM66A-201	8	12219766	12219878	67.71	0.081	0	0	0						#-nan	#-nan	#-nan
TTTY8,TTTY8B	FAM66B	FAM66B	FAM66B-001,FAM66B-002	8	7212524	7212635	69.55	0.084	0	0.03	0	2	rs117173297,.	0.16	0.16	0.12	0.47	0.22	0
TTTY8,TTTY8B	FAM66D	FAM66D	FAM66D-001,FAM66D-201	8	11973529	11973641	71.04	0.079	0.009	0	0	1	rs188394489	0.2	0.21	0.21	#-nan	#-nan	0.94
TTTY8,TTTY8B	FAM66E	FAM66E	FAM66E-001,FAM66E-002	8	7812781	7812911	79.98	0	0	0	0						#-nan	#-nan	#-nan
TTTY8,TTTY8B	FAM83H,FAM83H-AS1,MIR4664	FAM83H,IQANK1,MIR4664	FAM83H-001,FAM83H-AS1-001,MIR4664-202	8	144815683	144815869	113.83	0.039	0	0.006	0						#-nan	#-nan	#-nan
TTTY8,TTTY8B	FAM83H-AS1	IQANK1	FAM83H-AS1-002,FAM83H-AS1-201	8	144822130	144822305	111.36	0.006	0	0.006	0	1	rs58681142	0.28	0.3	0.29	#-nan	#-nan	1.42
TTTY8,TTTY8B	FAM87A	FAM87A	FAM87A-001,FAM87A-002	8	332639	332823	118.95	0.006	0	0.006	0	1	rs149513385	0.01	0.01	0.01	#-nan	#-nan	-0.9
TTTY8,TTTY8B	FAM92A1	CIBAR1	FAM92A1-001,FAM92A1-002,FAM92A1-003,FAM92A1-004,FAM92A1-005,FAM92A1-006,FAM92A1-007,FAM92A1-008,FAM92A1-009,FAM92A1-010,FAM92A1-011,FAM92A1-012,FAM92A1-013	8	94709960	94710056	61.82	0.125	0.046	0.035	0	2	.,rs112159145	0	0.03	0.02	2.46	2.59	2.54
TTTY8,TTTY8B	FAM92A1	CIBAR1	FAM92A1-001,FAM92A1-002,FAM92A1-003,FAM92A1-004,FAM92A1-005,FAM92A1-006,FAM92A1-007,FAM92A1-008,FAM92A1-009,FAM92A1-010,FAM92A1-011,FAM92A1-012,FAM92A1-013,FAM92A1-201(*)	8	94709959	94710055	60.1	0.125	0.046	0.035	0	2	.,rs112159145	0	0.03	0.02	2.46	2.59	2.54
TTTY8,TTTY8B	FBXL6,GS1-393G12.13,SLC52A2	FBXL6,GS1-393G12.13,SLC52A2	FBXL6-001,FBXL6-002,FBXL6-003,FBXL6-004,FBXL6-005,FBXL6-006,FBXL6-007,FBXL6-009,FBXL6-010,GS1-393G12.13-001,SLC52A2-001,SLC52A2-002,SLC52A2-003,SLC52A2-004,SLC52A2-005,SLC52A2-007,SLC52A2-008,SLC52A2-009,SLC52A2-011,SLC52A2-012,SLC52A2-013,SLC52A2-201	8	145581928	145582075	91.51	0.014	0	0.007	0	1	rs200282665	0.03	0.05	0.04	-0.97	1.72	-0.26
TTTY8,TTTY8B	FBXL6,GS1-393G12.13,SLC52A2,TMEM249	FBXL6,GS1-393G12.13,SLC52A2,TMEM249	FBXL6-001,FBXL6-002,FBXL6-003,FBXL6-004,FBXL6-005,FBXL6-006,FBXL6-007,FBXL6-009,FBXL6-010,GS1-393G12.13-001,SLC52A2-001,SLC52A2-002,SLC52A2-003,SLC52A2-004,SLC52A2-005,SLC52A2-007,SLC52A2-008,SLC52A2-009,SLC52A2-011,SLC52A2-012,SLC52A2-013,SLC52A2-201,TMEM249-001	8	145581875	145582029	94.86	0.014	0	0.007	0	1	rs200282665	0.03	0.05	0.04	-0.97	1.72	-0.26
TTTY8,TTTY8B	FBXL6,GS1-393G12.13,SLC52A2,TMEM249	FBXL6,GS1-393G12.13,SLC52A2,TMEM249	FBXL6-001,FBXL6-002,FBXL6-003,FBXL6-004,FBXL6-005,FBXL6-006,FBXL6-007,FBXL6-009,FBXL6-010,GS1-393G12.13-001,SLC52A2-001,SLC52A2-002,SLC52A2-003,SLC52A2-004,SLC52A2-005,SLC52A2-007,SLC52A2-008,SLC52A2-009,SLC52A2-011,SLC52A2-012,SLC52A2-013,SLC52A2-201,TMEM249-001	8	145581919	145582039	74.77	0.014	0	0.007	0	1	rs200282665	0.03	0.05	0.04	-0.97	1.72	-0.26
TTTY8,TTTY8B	FBXO16	FBXO16	FBXO16-011	8	28320702	28320894	137.81	0.183	0	0.011	0	4	rs115302389,rs201054975,.,rs199836265	0.03	0.04	0.03	#-nan	#-nan	-0.45
TTTY8,TTTY8B	FBXO25	FBXO25	FBXO25-001,FBXO25-002,FBXO25-004,FBXO25-201	8	356724	356826	64.64	0.09	0.021	0.034	0.021	1	rs13279681	0.01	0.08	0.05	-0.37	0.44	-0.77
TTTY8,TTTY8B	FBXO25	FBXO25	FBXO25-005	8	383134	383227	63.65	0.051	0	0.011	0						#-nan	#-nan	#-nan
TTTY8,TTTY8B	FBXO32	FBXO32	FBXO32-001,FBXO32-003,FBXO32-004,FBXO32-005	8	124553846	124553999	95.23	0.021	0	0	0						#-nan	#-nan	#-nan
TTTY8,TTTY8B	FBXO43	FBXO43	FBXO43-001,FBXO43-002,FBXO43-003	8	101157764	101157877	69.94	0	0	0.009	0	2	rs146929915,rs3133671	0.18	0.03	0.09	#-nan	-0.01	0.58
TTTY8,TTTY8B	FDFT1	FDFT1	FDFT1-009,FDFT1-010,FDFT1-011,FDFT1-017,FDFT1-018,FDFT1-019,FDFT1-020	8	11665870	11665967	61.24	0.011	0.01	0.034	0.01	3	rs1032577,rs113733106,rs189380851	0.17	0.26	0.15	1.32	0.69	1.13
TTTY8,TTTY8B	FGF20	FGF20	FGF20-001,FGF20-002	8	16859323	16859446	79.1	0.008	0.021	0.021	0	2	rs10448135,rs17514894	0.09	0.03	0.12	1.01	-0.83	-0.7
TTTY8,TTTY8B	FGFR1	FGFR1	FGFR1-001,FGFR1-002,FGFR1-003,FGFR1-004,FGFR1-005,FGFR1-006,FGFR1-008,FGFR1-012,FGFR1-015,FGFR1-016,FGFR1-017,FGFR1-018,FGFR1-020,FGFR1-027,FGFR1-028,FGFR1-033,FGFR1-036,FGFR1-037,FGFR1-038,FGFR1-201,FGFR1-202,FGFR1-203	8	38325545	38325701	99.46	0.018	0.006	0.017	0.006						#-nan	#-nan	#-nan
TTTY8,TTTY8B	FGFR1	FGFR1	FGFR1-001,FGFR1-002,FGFR1-003,FGFR1-004,FGFR1-005,FGFR1-006,FGFR1-008,FGFR1-012,FGFR1-015,FGFR1-016,FGFR1-017,FGFR1-018,FGFR1-020,FGFR1-027,FGFR1-028,FGFR1-033,FGFR1-036,FGFR1-037,FGFR1-038,FGFR1-201,FGFR1-202,FGFR1-203	8	38326001	38326181	116.61	0.018	0.006	0.017	0.006	3	rs328307,rs3213849,rs2445003	0.16	0.13	0.12	1.89	1.71	1.4
TTTY8,TTTY8B	FGFR1	FGFR1	FGFR1-001,FGFR1-002,FGFR1-003,FGFR1-004,FGFR1-005,FGFR1-006,FGFR1-008,FGFR1-012,FGFR1-015,FGFR1-016,FGFR1-017,FGFR1-018,FGFR1-020,FGFR1-027,FGFR1-028,FGFR1-033,FGFR1-036,FGFR1-037,FGFR1-038,FGFR1-201,FGFR1-202,FGFR1-203,FGFR1-204(*)	8	38325554	38325703	96.72	0.018	0.006	0.017	0.006						#-nan	#-nan	#-nan
TTTY8,TTTY8B	FGL1	FGL1	FGL1-007	8	17733017	17733125	71.68	0.149	0.043	0.04	0	1	.	0.13	0.06	0.08	-0.56	-0.05	1.06
TTTY8,TTTY8B	FNTA	FNTA	FNTA-001,FNTA-002,FNTA-004,FNTA-005,FNTA-006,FNTA-007,FNTA-008,FNTA-009,FNTA-010,FNTA-011,FNTA-013,FNTA-201	8	42911769	42911884	71.42	0.015	0	0.014	0	1	rs182427026	0	0	0	#-nan	#-nan	-0.97
TTTY8,TTTY8B	FNTA	FNTA	FNTA-014	8	42889038	42889142	69.55	0	0	0.01	0						#-nan	#-nan	#-nan
TTTY8,TTTY8B	FUT10	FUT10	FUT10-007,FUT10-008	8	33237408	33237712	219.02	0.314	0.053	0.077	0	9	rs199719910,.,.,.,.,.,.,.,.	0.02	0.06	0.04	-0.46	-0.62	-0.1
TTTY8,TTTY8B	FZD3	FZD3	FZD3-001,FZD3-002,FZD3-201	8	28351662	28351777	76.38	0.009	0.009	0.009	0.009	1	rs7836920	0.01	0	0	0.32	0.52	0.81
TTTY8,TTTY8B	FZD6,RP11-318M2.2	FZD6,RP11-318M2.2	FZD6-001,FZD6-002,FZD6-003,FZD6-004,FZD6-005,FZD6-006,FZD6-201,FZD6-202,RP11-318M2.2-002,RP11-318M2.2-003,RP11-318M2.2-008	8	104310978	104311114	88.53	0.017	0.015	0	0						#-nan	#-nan	#-nan
TTTY8,TTTY8B	FZD6,RP11-318M2.2	FZD6,RP11-318M2.2	FZD6-001,FZD6-002,FZD6-003,FZD6-004,FZD6-005,FZD6-006,FZD6-201,FZD6-202,RP11-318M2.2-002,RP11-318M2.2-003,RP11-318M2.2-008	8	104310970	104311112	91.01	0.017	0.015	0	0						#-nan	#-nan	#-nan
TTTY8,TTTY8B	GATA4	GATA4	GATA4-005,GATA4-201(*)	8	11565907	11566056	92.26	0	0	0.007	0	1	rs56166237	#-nan	0.03	0.03	#-nan	-0.31	#-nan
TTTY8,TTTY8B	GATA4	GATA4	GATA4-006	8	11550112	11550241	81.65	0.008	0.008	0.008	0.026						#-nan	#-nan	#-nan
TTTY8,TTTY8B	GDAP1,JPH1	GDAP1,JPH1	GDAP1-007,GDAP1-008,JPH1-001,JPH1-003	8	75233626	75233932	193.16	0.014	0.003	0.017	0	2	rs114737995,rs141703663	0.08	0.02	0.04	-0.97	-0.92	-0.03
TTTY8,TTTY8B	GDF6	GDF6	GDF6-001,GDF6-201(*),GDF6-202(*)	8	97173279	97173381	68.74	0	0	0.01	0.01	1	rs115764914	0.62	0.74	0.63	0.16	-0.6	0.98
TTTY8,TTTY8B	GFRA2	GFRA2	GFRA2-001,GFRA2-002,GFRA2-003,GFRA2-004,GFRA2-006,GFRA2-007,GFRA2-008,GFRA2-201	8	21646359	21646553	131.78	0.005	0	0	0						#-nan	#-nan	#-nan
TTTY8,TTTY8B	GFRA2	GFRA2	GFRA2-005	8	21671029	21671153	88.18	0.034	0.051	0.018	0	3	.,rs146656784,rs73219569	0.03	0.2	0.16	0.15	1.72	0.02
TTTY8,TTTY8B	GGH	GGH	GGH-001,GGH-002,GGH-005,GGH-006	8	63951404	63951548	91.78	0.048	0	0.015	0	2	rs11545076,rs140038759	0.08	0.02	0.04	1.4	0.28	0.19
TTTY8,TTTY8B	GPAA1	GPAA1	GPAA1-001,GPAA1-002,GPAA1-003,GPAA1-005,GPAA1-006,GPAA1-007,GPAA1-008,GPAA1-009,GPAA1-010,GPAA1-011,GPAA1-012,GPAA1-013,GPAA1-014,GPAA1-015,GPAA1-016,GPAA1-017,GPAA1-018,GPAA1-019	8	145137765	145137915	94.88	0.016	0	0.007	0	1	rs4977173	0.16	0.18	0.17	-0.97	#-nan	0.73
TTTY8,TTTY8B	GPAA1	GPAA1	GPAA1-001,GPAA1-002,GPAA1-003,GPAA1-005,GPAA1-006,GPAA1-007,GPAA1-008,GPAA1-009,GPAA1-010,GPAA1-011,GPAA1-012,GPAA1-013,GPAA1-014,GPAA1-015,GPAA1-016,GPAA1-017,GPAA1-018,GPAA1-019	8	145137757	145137886	80.89	0.016	0	0.007	0	1	rs4977173	0.16	0.18	0.17	-0.97	#-nan	0.73
TTTY8,TTTY8B	GPR124	ADGRA2	GPR124-001,GPR124-002	8	37654381	37654801	268.42	0.015	0	0	0						#-nan	#-nan	#-nan
TTTY8,TTTY8B	GPR124	ADGRA2	GPR124-004	8	37642614	37642936	202.23	0.006	0.003	0.01	0	1	rs147681542	0.01	0.01	0.01	#-nan	#-nan	-0.9
TTTY8,TTTY8B	GPR20	GPR20	GPR20-001	8	142380422	142380529	67.28	0	0	0.01	0	1	rs59650818	0.29	0.3	0.3	#-nan	#-nan	1.45
TTTY8,TTTY8B	GRINA,PARP10	GRINA,PARP10	GRINA-001,GRINA-004,GRINA-005,GRINA-006,GRINA-007,GRINA-008,GRINA-009,GRINA-010,GRINA-011,GRINA-201,PARP10-011,PARP10-012,PARP10-013,PARP10-014,PARP10-015,PARP10-016,PARP10-017,PARP10-018,PARP10-019,PARP10-020,PARP10-021,PARP10-022	8	145064294	145064434	89.47	0.015	0	0.007	0						#-nan	#-nan	#-nan
TTTY8,TTTY8B	GS1-24F4.2,XKR5	GS1-24F4.2,XKR5	GS1-24F4.2-001,XKR5-001,XKR5-002,XKR5-201	8	6692844	6693024	111.97	0.036	0.012	0.018	0.012	3	rs114708970,rs2977806,rs2978895	0.02	0.01	0.01	2.42	1.91	2
TTTY8,TTTY8B	GS1-57L11.1,RP11-134O21.1	GS1-57L11.1,LINC03021	GS1-57L11.1-001,RP11-134O21.1-001,RP11-134O21.1-002,RP11-134O21.1-003,RP11-134O21.1-004,RP11-134O21.1-005,RP11-134O21.1-006	8	2585597	2585697	62.37	0.063	0.022	0.117	0	6	rs7459985,rs139913078,rs111362051,rs57586592,rs59407672,rs7463885	0.14	0.14	0.1	1.36	1.61	0.73
TTTY8,TTTY8B	GS1-72M22.1,NEFM,RP11-624C23.1	GS1-72M22.1,NEFM,ADAM7-AS1	GS1-72M22.1-001,NEFM-002,NEFM-003,NEFM-004,NEFM-006,NEFM-201,RP11-624C23.1-004	8	24772260	24772493	151.32	0	0	0.009	0						#-nan	#-nan	#-nan
TTTY8,TTTY8B	GSR	GSR	GSR-001,GSR-002,GSR-003,GSR-004,GSR-201,GSR-202,GSR-203,GSR-204	8	30585125	30585329	130.94	0.021	0	0.015	0	2	rs2280854,rs144194626	0.1	0.05	0.07	#-nan	-0.65	-0.31
TTTY8,TTTY8B	GTF2E2	GTF2E2	GTF2E2-001,GTF2E2-002,GTF2E2-003,GTF2E2-004	8	30515624	30515740	70.64	0.042	0	0	0						#-nan	#-nan	#-nan
TTTY8,TTTY8B	HAS2,HAS2-AS1	HAS2,HAS2-AS1	HAS2-001,HAS2-AS1-001,HAS2-AS1-002,HAS2-AS1-003,HAS2-AS1-004	8	122652277	122652376	61.01	0.011	0.021	0.021	0	2	rs4474032,rs62524941	0.09	0.1	0.09	-0.13	-0.9	0.14
TTTY8,TTTY8B	HEY1,RP11-27N21.3	HEY1,LINC01607	HEY1-001,HEY1-003,HEY1-004,HEY1-005,HEY1-006,HEY1-007,HEY1-008,HEY1-009,RP11-27N21.3-001	8	80680237	80680452	137.47	0.02	0.009	0.01	0.009	1	rs191853304	0.14	0.15	0.14	#-nan	#-nan	0.45
TTTY8,TTTY8B	HEY1,RP11-27N21.3	HEY1,LINC01607	HEY1-001,HEY1-003,HEY1-004,HEY1-005,HEY1-006,HEY1-007,HEY1-008,HEY1-009,RP11-27N21.3-001	8	80679710	80679859	95.23	0.02	0.009	0.01	0.009						#-nan	#-nan	#-nan
TTTY8,TTTY8B	HGSNAT	HGSNAT	HGSNAT-001,HGSNAT-002,HGSNAT-005,HGSNAT-202	8	42995555	42995785	147.07	0.009	0	0.004	0	1	rs190738010	0.05	0.05	0.05	#-nan	#-nan	-0.45
TTTY8,TTTY8B	HGSNAT	HGSNAT	HGSNAT-003,HGSNAT-007,HGSNAT-008,HGSNAT-201	8	43036206	43036363	105.32	10	0.021	0.014	0	2	rs192987106,rs141081981	0.02	0.02	0.02	#-nan	#-nan	-0.7
TTTY8,TTTY8B	HGSNAT	HGSNAT	HGSNAT-004,HGSNAT-010	8	43051129	43051259	81.27	0.009	0	0.024	0	1	rs78171157	0.02	#-nan	0.02	-0.76	#-nan	#-nan
TTTY8,TTTY8B	HOOK3,MIR4469,RNF170	HOOK3,MIR4469,RNF170	HOOK3-001,HOOK3-002,MIR4469-201,RNF170-001,RNF170-002,RNF170-003,RNF170-004,RNF170-005,RNF170-006,RNF170-007,RNF170-201,RNF170-202	8	42751801	42752014	134.57	0.035	0.005	0.015	0.005						#-nan	#-nan	#-nan
TTTY8,TTTY8B	HR	HR	HR-001,HR-003,HR-005,HR-008	8	21987993	21988124	82.4	0.008	0	0	0						#-nan	#-nan	#-nan
TTTY8,TTTY8B	hsa-mir-3673.1	hsa-mir-3673.1	hsa-mir-3673.1-201	8	130508122	130509031	635.88	0	0	0	0	19	rs13250864,.,rs28561576,.,rs57200137,.,.,.,.,.,.,.,.,.,.,rs60861880,.,.,.	0.12	0.21	0.12	1.75	-1.21	-1.32
TTTY8,TTTY8B	hsa-mir-7641-1.1	hsa-mir-7641-1.1	hsa-mir-7641-1.1-201(*)	8	139816999	139817322	222.73	0	0	0	0	5	rs13254348,rs13255736,rs34547818,rs111066385,rs111066386	0.22	0.46	0.3	2.22	0.4	1.57
TTTY8,TTTY8B	IKBKB,RP11-231D20.2	IKBKB,IKBKB-DT	IKBKB-001,IKBKB-002,IKBKB-003,IKBKB-004,IKBKB-005,IKBKB-006,IKBKB-007,IKBKB-008,IKBKB-009,IKBKB-010,IKBKB-011,IKBKB-012,IKBKB-013,IKBKB-017,IKBKB-018,IKBKB-019,IKBKB-020,IKBKB-021,IKBKB-022,IKBKB-201,IKBKB-202,RP11-231D20.2-001,RP11-231D20.2-002,RP11-231D20.2-003	8	42127117	42127211	62.17	0.105	0	0	0						#-nan	#-nan	#-nan
TTTY8,TTTY8B	IMPA1	IMPA1	IMPA1-001,IMPA1-002,IMPA1-003,IMPA1-004,IMPA1-005,IMPA1-006,IMPA1-007,IMPA1-008,IMPA1-009,IMPA1-010,IMPA1-011,IMPA1-013	8	82599981	82600099	85.41	0.048	0.019	0.13	0						#-nan	#-nan	#-nan
TTTY8,TTTY8B	IMPAD1	BPNT2	IMPAD1-001,IMPAD1-002	8	57906161	57906270	66.96	0.009	0	0.009	0	1	rs1057409	0.09	0	0.05	-0.44	0.93	0.9
TTTY8,TTTY8B	INTS10	INTS10	INTS10-001,INTS10-002,INTS10-003,INTS10-004,INTS10-005,INTS10-008,INTS10-017	8	19675326	19675449	77.11	0	0.021	0.021	0	1	rs73590900	0.09	0.1	0.09	#-nan	#-nan	0.03
TTTY8,TTTY8B	JRK,PSCA	JRK,PSCA	JRK-001,JRK-003,JRK-007,JRK-008,PSCA-003,PSCA-004,JRK-201(*)	8	143751181	143751304	77.11	0.017	0	0.008	0						#-nan	#-nan	#-nan
TTTY8,TTTY8B	JRK	JRK	JRK-003,JRK-009	8	143747565	143747670	66.53	0.017	0.021	0.021	0	1	rs141751250	#-nan	0.03	0.03	#-nan	-0.6	#-nan
TTTY8,TTTY8B	JRK,PSCA	JRK,PSCA	JRK-011,JRK-012,JRK-013,JRK-014,JRK-015,PSCA-001,PSCA-002	8	143762998	143763128	80.72	0.19	0.024	0.024	0.024	3	rs2920298,rs2920297,rs2920296	0.08	0	0.05	2.94	2	1.55
TTTY8,TTTY8B	KAT6A	KAT6A	KAT6A-001,KAT6A-002,KAT6A-004,KAT6A-005,KAT6A-201	8	41908989	41909280	189.54	0.114	0.003	0.007	0.003	1	.	0	#-nan	0	-0.97	#-nan	#-nan
TTTY8,TTTY8B	KB-1083B1.1	KB-1083B1.1	KB-1083B1.1-001,KB-1083B1.1-002	8	101628887	101628981	60.45	0.022	0	0	0						#-nan	#-nan	#-nan
TTTY8,TTTY8B	KB-1107E3.1	KB-1107E3.1	KB-1107E3.1-001	8	102696408	102696503	64.46	0.036	0	0.011	0	1	.	#-nan	0.1	0.1	#-nan	#-nan	#-nan
TTTY8,TTTY8B	KB-1410C5.5,ZNF706	KB-1410C5.5,ZNF706	KB-1410C5.5-001,ZNF706-001,ZNF706-002,ZNF706-003,ZNF706-004,ZNF706-005,ZNF706-006,ZNF706-008,ZNF706-010,ZNF706-011,ZNF706-013,ZNF706-014,ZNF706-015	8	102218283	102218407	77.49	0	0	0	0						#-nan	#-nan	#-nan
TTTY8,TTTY8B	KB-1448A5.1	KB-1448A5.1	KB-1448A5.1-002	8	97398085	97398184	63.96	0.011	0	0.022	0	1	rs184038400	0	0	0	#-nan	#-nan	-0.97
TTTY8,TTTY8B	KB-1507C5.2	MAILR	KB-1507C5.2-006	8	103940713	103940918	126.48	10	0.01	0	0						#-nan	#-nan	#-nan
TTTY8,TTTY8B	KB-1507C5.2	MAILR	KB-1507C5.2-014,KB-1507C5.2-015	8	103950576	103950684	69.81	0.068	0.031	0.095	0	1	.	0.08	0.09	0.08	#-nan	#-nan	-0.57
TTTY8,TTTY8B	KB-1980E6.3	LINC03047	KB-1980E6.3-001,KB-1980E6.3-002	8	103540801	103540933	86.72	0.008	0.044	0.034	0	1	rs76841601	0.01	0.21	0.18	-0.83	1.04	#-nan
TTTY8,TTTY8B	KB-431C1.4,RRM2B	UBR5-DT,RRM2B	KB-431C1.4-002,RRM2B-001,RRM2B-002,RRM2B-003,RRM2B-004,RRM2B-005,RRM2B-006,RRM2B-007,RRM2B-011,RRM2B-201(*)	8	103251699	103251811	70.69	0.041	0	0.009	0	1	rs28927987	0	0	0	-0.83	-0.9	-0.83
TTTY8,TTTY8B	KBTBD11,RP11-439C15.4,RP11-439C15.5	KBTBD11,KBTBD11-AS1,RP11-439C15.5	KBTBD11-001,RP11-439C15.4-001,RP11-439C15.4-002,RP11-439C15.5-001	8	1921848	1922008	101.76	0.028	0	0	0						#-nan	#-nan	#-nan
TTTY8,TTTY8B	KBTBD11,RP11-439C15.4,RP11-439C15.5	KBTBD11,KBTBD11-AS1,RP11-439C15.5	KBTBD11-001,RP11-439C15.4-001,RP11-439C15.4-002,RP11-439C15.5-001	8	1921848	1922010	103.3	0.028	0	0	0						#-nan	#-nan	#-nan
TTTY8,TTTY8B	KCNB2	KCNB2	KCNB2-001	8	73449175	73449313	86.56	0.023	0	0.007	0	1	rs185197019	0.16	0	0.15	0.93	-0.77	-0.83
TTTY8,TTTY8B	KCNK9	KCNK9	KCNK9-001,KCNK9-002,KCNK9-201	8	140716204	140716539	214.27	0.003	0	0.006	0	1	rs192090344	0	0.02	0.01	-0.31	-0.65	-0.09
TTTY8,TTTY8B	KCNQ3	KCNQ3	KCNQ3-001,KCNQ3-002,KCNQ3-003	8	133493025	133493133	70.59	0.009	0	0	0						#-nan	#-nan	#-nan
TTTY8,TTTY8B	KCNS2	KCNS2	KCNS2-001,KCNS2-003	8	99439335	99439468	83.92	0.016	0	0	0						#-nan	#-nan	#-nan
TTTY8,TTTY8B	KCNS2	KCNS2	KCNS2-001,KCNS2-003	8	99439556	99439668	69.93	0.016	0	0	0						#-nan	#-nan	#-nan
TTTY8,TTTY8B	KCNU1,RP11-962G15.1	KCNU1,RP11-962G15.1	KCNU1-001,KCNU1-002,KCNU1-003,KCNU1-005,RP11-962G15.1-001,RP11-962G15.1-002	8	36639824	36639940	71.8	0.018	0	0.012	0	1	rs186233010	0	#-nan	0	-0.97	#-nan	#-nan
TTTY8,TTTY8B	KCNU1,RP11-962G15.1	KCNU1,RP11-962G15.1	KCNU1-001,KCNU1-002,KCNU1-003,KCNU1-005,RP11-962G15.1-001,RP11-962G15.1-002	8	36639744	36639920	112.51	0.018	0	0.012	0	2	rs139892168,rs186233010	0.02	0.03	0.03	-0.97	#-nan	-0.64
TTTY8,TTTY8B	KCNU1	KCNU1	KCNU1-009	8	36785435	36785550	74.1	0.066	0.018	0.009	0	2	rs182320664,rs13249011	0	0	0	1.94	1.86	0.97
TTTY8,TTTY8B	KHDRBS3,RP11-343P9.1	KHDRBS3,RP11-343P9.1	KHDRBS3-001,KHDRBS3-002,KHDRBS3-004,KHDRBS3-005,RP11-343P9.1-001	8	136469611	136469866	162.82	0.11	0.004	0.009	0.004						#-nan	#-nan	#-nan
TTTY8,TTTY8B	KHDRBS3,RP11-343P9.1	KHDRBS3,RP11-343P9.1	KHDRBS3-001,KHDRBS3-002,KHDRBS3-004,KHDRBS3-005,RP11-343P9.1-001	8	136469606	136469843	152.06	0.11	0.004	0.009	0.004						#-nan	#-nan	#-nan
TTTY8,TTTY8B	KIAA0196,NSMCE2	WASHC5,NSMCE2	KIAA0196-001,KIAA0196-002,KIAA0196-005,KIAA0196-006,KIAA0196-007,NSMCE2-001,NSMCE2-002,NSMCE2-003,NSMCE2-004,NSMCE2-006,NSMCE2-007,NSMCE2-008,NSMCE2-010,NSMCE2-013	8	126103775	126103881	66.15	0.02	0	0	0						#-nan	#-nan	#-nan
TTTY8,TTTY8B	KIAA0196,NSMCE2	WASHC5,NSMCE2	KIAA0196-001,KIAA0196-002,KIAA0196-005,KIAA0196-006,KIAA0196-007,NSMCE2-001,NSMCE2-002,NSMCE2-003,NSMCE2-004,NSMCE2-006,NSMCE2-007,NSMCE2-008,NSMCE2-010,NSMCE2-013	8	126103776	126103884	67.66	0.02	0	0	0						#-nan	#-nan	#-nan
TTTY8,TTTY8B	KIAA1429	VIRMA	KIAA1429-001,KIAA1429-002,KIAA1429-201	8	95568080	95568198	82.74	0.01	0	0.018	0	1	rs188000488	0	0	0	#-nan	#-nan	-0.97
TTTY8,TTTY8B	KIAA1875,MAF1,SHARPIN	WDR97,MAF1,SHARPIN	KIAA1875-002,KIAA1875-007,MAF1-001,MAF1-002,MAF1-003,MAF1-004,MAF1-005,MAF1-006,SHARPIN-001,SHARPIN-002,SHARPIN-004,SHARPIN-005,SHARPIN-006,SHARPIN-007	8	145159355	145159511	104.92	0.014	0	0.006	0						#-nan	#-nan	#-nan
TTTY8,TTTY8B	KIAA1875,MAF1,SHARPIN	WDR97,MAF1,SHARPIN	KIAA1875-002,KIAA1875-007,MAF1-001,MAF1-002,MAF1-003,MAF1-004,MAF1-005,MAF1-006,SHARPIN-001,SHARPIN-002,SHARPIN-004,SHARPIN-005,SHARPIN-006,SHARPIN-007	8	145159351	145159510	105.34	0.014	0	0.006	0						#-nan	#-nan	#-nan
TTTY8,TTTY8B	KIAA1875,SHARPIN	WDR97,SHARPIN	KIAA1875-003,KIAA1875-004,KIAA1875-005,KIAA1875-006,SHARPIN-008	8	145164566	145164694	83.07	0.012	0.012	0.012	0.012	1	rs13281660	0.15	0.33	0.22	-0.07	#-nan	1.58
TTTY8,TTTY8B	KIF13B	KIF13B	KIF13B-001,KIF13B-002,KIF13B-003,KIF13B-004,KIF13B-005	8	29120050	29120182	82.78	0.026	0	0.008	0						#-nan	#-nan	#-nan
TTTY8,TTTY8B	KLF10	KLF10	KLF10-001,KLF10-002	8	103667296	103667395	63.96	0.011	0	0	0						#-nan	#-nan	#-nan
TTTY8,TTTY8B	KLHL38	KLHL38	KLHL38-001	8	124666797	124666893	60.1	0.023	0.021	0.021	0	3	rs75150934,rs74680308,rs79116727	0.08	0	0.07	-0.68	-1.29	#-nan
TTTY8,TTTY8B	LAPTM4B	LAPTM4B	LAPTM4B-001,LAPTM4B-002,LAPTM4B-003,LAPTM4B-201(*)	8	98787960	98788138	114.05	0.012	0.012	0.018	0.006	2	rs2449510,rs2449509	0.26	0.11	0.13	2.37	1.49	0.24
TTTY8,TTTY8B	LGI3,SFTPC	LGI3,SFTPC	LGI3-001,LGI3-002,LGI3-003,LGI3-004,LGI3-005,SFTPC-005,SFTPC-013,SFTPC-014	8	22014103	22014419	201.6	0.017	0.003	0.003	0.003	2	rs10088604,rs138000897	0.17	0.48	0.29	-0.97	-0.42	-0.7
TTTY8,TTTY8B	LGI3,SFTPC	LGI3,SFTPC	LGI3-001,LGI3-002,LGI3-003,LGI3-004,LGI3-005,SFTPC-005,SFTPC-013,SFTPC-014	8	22014099	22014417	203.9	0.017	0.003	0.003	0.003	2	rs10088604,rs138000897	0.17	0.48	0.29	0.83	-0.9	1.91
TTTY8,TTTY8B	LINC00535	CIBAR1-DT	LINC00535-002	8	94432181	94432341	104.13	0.006	0	0.02	0	2	rs4735221,rs200183529	0.03	0	0.03	1.82	1.91	1.93
TTTY8,TTTY8B	LINC00588	LINC00588	LINC00588-001	8	58192728	58192825	63.18	0.011	0	0.01	0	1	rs114975765	0.03	0.03	0.03	#-nan	#-nan	-0.64
TTTY8,TTTY8B	LINC00599	MIR124-1HG	LINC00599-001,LINC00599-002,LINC00599-003,LINC00599-004,LINC00599-005,LINC00599-201	8	9761702	9761800	66.5	0.036	0.011	0.023	0	2	rs78553131,.	0.01	0	0	-0.25	0.05	-0.39
TTTY8,TTTY8B	LINC00599	MIR124-1HG	LINC00599-001,LINC00599-002,LINC00599-003,LINC00599-004,LINC00599-005,LINC00599-201	8	9761880	9761982	67.94	0.036	0.011	0.023	0						#-nan	#-nan	#-nan
TTTY8,TTTY8B	LINC01030	LINC01030	LINC01030-001	8	91618732	91618859	83.16	0.036	0	0	0						#-nan	#-nan	#-nan
TTTY8,TTTY8B	LONRF1	LONRF1	LONRF1-001,LONRF1-003,LONRF1-005	8	12612920	12613102	116.35	0.006	0	0	0						#-nan	#-nan	#-nan
TTTY8,TTTY8B	LOXL2	LOXL2	LOXL2-001,LOXL2-010,LOXL2-012,LOXL2-016	8	23261176	23261279	65.28	0.022	0	0.01	0	1	rs2293935	#-nan	0.05	0.05	#-nan	-0.42	#-nan
TTTY8,TTTY8B	LOXL2	LOXL2	LOXL2-003,LOXL2-004,LOXL2-005,LOXL2-006	8	23189985	23190081	67.62	10	0.081	0.011	0						#-nan	#-nan	#-nan
TTTY8,TTTY8B	LOXL2,RP11-177H13.2	LOXL2,LOXL2-AS1	LOXL2-003,LOXL2-005,LOXL2-006,RP11-177H13.2-001,RP11-177H13.2-002	8	23190303	23190405	71.82	10	0	0.033	0	1	rs199688325	0	0	0	#-nan	0.57	#-nan
TTTY8,TTTY8B	LOXL2,RP11-177H13.2	LOXL2,LOXL2-AS1	LOXL2-003,LOXL2-005,LOXL2-006,RP11-177H13.2-001,RP11-177H13.2-002	8	23190295	23190409	77.11	10	0	0.033	0	1	rs199688325	0	0	0	-0.76	0.57	-0.9
TTTY8,TTTY8B	LOXL2	LOXL2	LOXL2-011	8	23201914	23202073	101.38	0	0	0.027	0	3	rs17089134,rs142568143,rs114959351	0.21	0.2	0.15	-0.62	0.15	0.76
TTTY8,TTTY8B	LRP12,RP11-127H5.1	LRP12,RP11-127H5.1	LRP12-001,LRP12-002,LRP12-003,LRP12-007,RP11-127H5.1-001	8	105601285	105601472	119.04	0.005	0	0.017	0	3	rs113562756,rs187143989,rs143338216	0.18	0.14	0.14	#-nan	-0.47	0.81
TTTY8,TTTY8B	LRP12,RP11-127H5.1	LRP12,RP11-127H5.1	LRP12-001,LRP12-002,LRP12-003,LRP12-007,RP11-127H5.1-001	8	105601267	105601467	127.87	0.005	0	0.017	0	3	rs113562756,rs187143989,rs143338216	0.18	0.14	0.14	#-nan	-0.47	0.81
TTTY8,TTTY8B	LRRC14,RECQL4	LRRC14,RECQL4	LRRC14-001,LRRC14-002,LRRC14-003,LRRC14-004,LRRC14-005,LRRC14-006,RECQL4-001,RECQL4-002,RECQL4-003,RECQL4-004,RECQL4-005,RECQL4-007,RECQL4-008,RECQL4-201	8	145743027	145743191	108.11	0.013	0	0	0						#-nan	#-nan	#-nan
TTTY8,TTTY8B	LRRC24,C8orf82	LRRC24,C8orf82	LRRC24-001,LRRC24-002,C8orf82-005(*)	8	145752654	145752881	149.69	0.014	0	0	0						#-nan	#-nan	#-nan
TTTY8,TTTY8B	LY6E,RP11-273G15.2	LY6E,LY6E-DT	LY6E-001,LY6E-002,LY6E-003,LY6E-004,LY6E-005,LY6E-007,LY6E-008,LY6E-009,LY6E-010,LY6E-011,LY6E-012,LY6E-013,LY6E-014,LY6E-016,RP11-273G15.2-001,RP11-273G15.2-002,RP11-273G15.2-003,RP11-273G15.2-004	8	144099910	144100069	99.79	0	0	0.021	0.007	1	rs1130985	0.09	0.01	0.09	1.36	1.88	1.95
TTTY8,TTTY8B	LY6E,RP11-273G15.2	LY6E,LY6E-DT	LY6E-001,LY6E-002,LY6E-003,LY6E-004,LY6E-005,LY6E-007,LY6E-008,LY6E-009,LY6E-010,LY6E-011,LY6E-012,LY6E-013,LY6E-014,LY6E-016,RP11-273G15.2-001,RP11-273G15.2-002,RP11-273G15.2-003,RP11-273G15.2-004	8	144099918	144100071	97.54	0	0	0.021	0.007	1	rs1130985	0.09	0.01	0.09	1.36	1.88	1.95
TTTY8,TTTY8B	LY6E,RP11-273G15.2	LY6E,LY6E-DT	LY6E-001,LY6E-002,LY6E-003,LY6E-004,LY6E-005,LY6E-007,LY6E-008,LY6E-009,LY6E-010,LY6E-011,LY6E-012,LY6E-013,LY6E-014,LY6E-016,RP11-273G15.2-001,RP11-273G15.2-002,RP11-273G15.2-003,RP11-273G15.2-004	8	144099932	144100124	121.34	0	0	0.021	0.007	1	rs1130985	0.09	0.01	0.09	1.36	1.88	1.95
TTTY8,TTTY8B	LY6H	LY6H	LY6H-001,LY6H-002,LY6H-003,LY6H-004,LY6H-201(*)	8	144241805	144241937	86.19	0.008	0	0.008	0	1	rs62523388	0.15	0.03	0.07	1.86	1.3	0.54
TTTY8,TTTY8B	LYNX1	LYNX1	LYNX1-001,LYNX1-003,LYNX1-005,LYNX1-006,LYNX1-007,LYNX1-008,LYNX1-009,LYNX1-201	8	143858605	143858795	117.18	0.019	0.021	0.021	0	2	rs199505834,rs199505834	0.01	0.02	0.02	1.72	1.2	1.65
TTTY8,TTTY8B	LZTS1	LZTS1	LZTS1-001	8	20161590	20161732	88.83	0.015	0	0.015	0	2	rs199660475,rs6997594	0.05	0.05	0.05	#-nan	#-nan	-0.98
TTTY8,TTTY8B	MAFA	MAFA	MAFA-001,MAFA-002	8	144512560	144512685	79.87	0	0	0	0						#-nan	#-nan	#-nan
TTTY8,TTTY8B	MAL2	MAL2	MAL2-001,MAL2-004,MAL2-005,MAL2-201	8	120220453	120220653	125.87	0	0	0.016	0	2	rs3739420,rs142815495	0.06	0.1	0.06	0.3	0.53	0.16
TTTY8,TTTY8B	MAPK15,RP11-429J17.4	MAPK15,RP11-429J17.4	MAPK15-001,MAPK15-002,MAPK15-003,MAPK15-004,MAPK15-005,RP11-429J17.4-001	8	144798625	144798729	65.39	0.01	0	0	0						#-nan	#-nan	#-nan
TTTY8,TTTY8B	MAPK15,RP11-429J17.5	MAPK15,RP11-429J17.5	MAPK15-006,MAPK15-007,MAPK15-008,RP11-429J17.5-001	8	144803046	144803170	77.49	0.027	0	0.026	0	2	rs114890908,rs75029117	0.03	0.04	0.03	#-nan	#-nan	-0.77
TTTY8,TTTY8B	MATN2	MATN2	MATN2-001,MATN2-002,MATN2-003,MATN2-005,MATN2-201	8	98881646	98881773	79.38	0.008	0	0.008	0	2	rs11413558,rs192793737	0.08	0.01	0.05	#-nan	#-nan	-0.51
TTTY8,TTTY8B	MATN2	MATN2	MATN2-014	8	99031300	99031391	62.1	0.011	0.021	0.021	0	3	rs56141649,rs2959642,rs150684095	0.03	0.02	0.03	-0.62	1.14	0.32
TTTY8,TTTY8B	MBOAT4	MBOAT4	MBOAT4-001	8	30000815	30000910	63.52	0.17	0.089	0.188	0	6	rs13260062,rs12334379,rs13252667,rs13252657,rs13252676,rs13252655	0.3	0.05	0.16	-1.13	2.27	3.63
TTTY8,TTTY8B	MCM4,PRKDC	MCM4,PRKDC	MCM4-001,MCM4-004,MCM4-005,MCM4-006,MCM4-007,MCM4-008,MCM4-009,MCM4-010,PRKDC-001,PRKDC-002,PRKDC-005,PRKDC-201,PRKDC-202	8	48872648	48872745	60.48	0	0	0.011	0	1	rs8177999	0.11	0.12	0.11	#-nan	#-nan	0.19
TTTY8,TTTY8B	MCPH1,RP11-115C21.2	MCPH1,MCPH1-DT	MCPH1-001,MCPH1-002,MCPH1-003,RP11-115C21.2-001,RP11-115C21.2-002,RP11-115C21.2-003	8	6264135	6264297	104.06	0.02	0.021	0.021	0	2	rs149814233,rs140026083	0.01	0.03	0.01	-1.17	#-nan	-0.64
TTTY8,TTTY8B	MFHAS1,RNU6-682P	MFHAS1,RNU6-682P	MFHAS1-001,RNU6-682P-201	8	8750675	8751053	238.52	0.008	0.008	0.005	0.003	1	rs3110411	0.06	0.42	0.25	1.87	0.2	1.8
TTTY8,TTTY8B	MICU3	MICU3	MICU3-001,MICU3-003	8	16884407	16884535	80.51	0.017	0	0.008	0	1	rs149507137	0.03	0.03	0.03	#-nan	#-nan	-0.64
TTTY8,TTTY8B	MIR378D2,PDP1	MIR378D2,PDP1	MIR378D2-001,MIR378D2-201,PDP1-001,PDP1-002,PDP1-004,PDP1-006,PDP1-007,PDP1-008,PDP1-009,PDP1-010,PDP1-201	8	94929425	94929597	110.21	0.026	0	0.012	0						#-nan	#-nan	#-nan
TTTY8,TTTY8B	MIR378D2,PDP1	MIR378D2,PDP1	MIR378D2-001,MIR378D2-201,PDP1-001,PDP1-002,PDP1-004,PDP1-006,PDP1-007,PDP1-008,PDP1-009,PDP1-010,PDP1-201	8	94929427	94929598	110.76	0.026	0	0.012	0						#-nan	#-nan	#-nan
TTTY8,TTTY8B	MIR548AZ	MIR548AZ	MIR548AZ-201(*)	8	120334883	120334995	78.54	0	0	0	0						#-nan	#-nan	#-nan
TTTY8,TTTY8B	MIR5680	MIR5680	MIR5680-201	8	103134282	103134373	60.19	0	0	0	0						#-nan	#-nan	#-nan
TTTY8,TTTY8B	MIR596	MIR596	MIR596-201	8	1763937	1764088	96.77	0.017	0.029	0.068	0	7	.,.,.,.,rs142358020,.,.	0.14	0.04	0.08	0.75	2.01	3.07
TTTY8,TTTY8B	MIR937,SCRIB	MIR937,SCRIB	MIR937-201,SCRIB-001,SCRIB-002,SCRIB-003	8	144898262	144898362	63.36	0.023	0	0	0	1	rs201548531	0.01	#-nan	0.01	-0.83	#-nan	#-nan
TTTY8,TTTY8B	MIR937,SCRIB	MIR937,SCRIB	MIR937-201,SCRIB-001,SCRIB-002,SCRIB-003	8	144898269	144898363	61.23	0.023	0	0	0	1	rs201548531	0.01	#-nan	0.01	-0.83	#-nan	#-nan
TTTY8,TTTY8B	MROH1	MROH1	MROH1-001,MROH1-003,MROH1-004,MROH1-005,MROH1-006,MROH1-202	8	145202807	145202935	80.51	0.008	0	0	0						#-nan	#-nan	#-nan
TTTY8,TTTY8B	MROH1	MROH1	MROH1-007	8	145234311	145234435	78.25	0.026	0	0.026	0	1	rs114641740	0.03	0.03	0.03	#-nan	#-nan	-0.64
TTTY8,TTTY8B	MSR1	MSR1	MSR1-002	8	16037599	16037702	71.21	0	0.034	0.063	0	3	rs72224850,rs76336000,.	0.13	0.08	0.19	0.16	3.08	1.43
TTTY8,TTTY8B	MSR1	MSR1	MSR1-011	8	16369800	16369899	65.93	0.021	0.021	0.073	0.021	5	rs10088599,rs73544206,rs138325533,rs77858451,rs116203279	0.2	0.22	0.2	-1.31	#-nan	-0.05
TTTY8,TTTY8B	MTERFD1,PTDSS1	MTERFD1,PTDSS1	MTERFD1-001,MTERFD1-002,MTERFD1-004,PTDSS1-001,PTDSS1-002,PTDSS1-005,PTDSS1-201	8	97273781	97273893	69.93	0.019	0.02	0.043	0.02	2	rs2280262,rs115261447	0.2	0.17	0.18	#-nan	-0.65	1.23
TTTY8,TTTY8B	MTMR7	MTMR7	MTMR7-001,MTMR7-002,MTMR7-006,MTMR7-007	8	17270838	17271008	108.67	0.006	0	0.006	0	1	rs117148497	0.02	0.36	0.33	-0.7	1.79	#-nan
TTTY8,TTTY8B	MTMR9	MTMR9	MTMR9-001,MTMR9-002,MTMR9-003	8	11142154	11142275	75.14	0.048	0.018	0.035	0	1	rs73537130	0.01	0.01	0.01	#-nan	#-nan	-0.83
TTTY8,TTTY8B	MTSS1	MTSS1	MTSS1-001,MTSS1-002,MTSS1-005,MTSS1-009,MTSS1-010,MTSS1-011,MTSS1-201	8	125740725	125741021	192.27	0.011	0.003	0.022	0.003	4	rs878684,rs147084864,rs138288998,rs75107665	0.16	0.02	0.08	0.1	1.11	2.3
TTTY8,TTTY8B	MTUS1,RP11-156K13.1	MTUS1,MTUS1-DT	MTUS1-001,MTUS1-010,MTUS1-201,MTUS1-202,RP11-156K13.1-001	8	17658983	17659194	136.5	0.052	0.015	0.045	0.005	5	rs146372682,rs6994371,rs202242647,rs191954569,rs7017928	0.13	0.12	0.12	0.77	2.35	1.29
TTTY8,TTTY8B	MTUS1	MTUS1	MTUS1-009,MTUS1-015,MTUS1-016,MTUS1-017,MTUS1-203	8	17536729	17536849	78.8	0.009	0.018	0.029	0.018	4	rs71843455,rs10112412,rs10112413,rs142821724	0.19	0.1	0.1	2.23	2.59	1.16
TTTY8,TTTY8B	MTUS1	MTUS1	MTUS1-025	8	17515400	17515543	94.25	0	0	0.015	0	1	rs116959239	0	0.03	0.03	-0.9	-0.1	-0.77
TTTY8,TTTY8B	MYBL1	MYBL1	MYBL1-001,MYBL1-002,MYBL1-003,MYBL1-005,MYBL1-006	8	67525183	67525281	63.57	0.097	0	0.026	0						#-nan	#-nan	#-nan
TTTY8,TTTY8B	MYOM2	MYOM2	MYOM2-005,MYOM2-015	8	2074272	2074455	123.01	0.031	0	0.018	0	5	.,.,rs200502142,.,rs144099144	0.01	0.1	0.1	-0.97	#-nan	-0.44
TTTY8,TTTY8B	MYOM2	MYOM2	MYOM2-009,MYOM2-010,MYOM2-011	8	2047023	2047158	83.33	0.02	0.021	0.021	0	3	rs73186743,rs187276183,rs4317603	0.05	0.14	0.07	0.27	0.52	-0.32
TTTY8,TTTY8B	MYOM2	MYOM2	MYOM2-011	8	2050646	2050751	71.81	0.02	0	0.02	0	1	rs150729575	0.01	#-nan	0.01	-0.9	#-nan	#-nan
TTTY8,TTTY8B	NAPRT1,RP11-661A12.7,RP11-661A12.8	NAPRT1,RP11-661A12.7,RP11-661A12.8	NAPRT1-001,NAPRT1-002,NAPRT1-003,NAPRT1-004,NAPRT1-005,NAPRT1-006,NAPRT1-007,NAPRT1-008,NAPRT1-009,NAPRT1-010,NAPRT1-011,NAPRT1-012,NAPRT1-013,NAPRT1-014,NAPRT1-201,RP11-661A12.7-001,RP11-661A12.8-001(*)	8	144660281	144660458	113.66	0	0	0.012	0	2	rs896950,rs896951	0.08	0.09	0.08	#-nan	#-nan	-0.12
TTTY8,TTTY8B	NCOA2	NCOA2	NCOA2-001,NCOA2-002,NCOA2-003	8	71315505	71315620	72.96	0.009	0	0	0						#-nan	#-nan	#-nan
TTTY8,TTTY8B	NDRG1	NDRG1	NDRG1-001,NDRG1-002,NDRG1-003,NDRG1-004,NDRG1-005,NDRG1-011,NDRG1-012,NDRG1-013,NDRG1-014,NDRG1-015,NDRG1-016,NDRG1-017,NDRG1-020,NDRG1-025,NDRG1-026,NDRG1-030,NDRG1-201,NDRG1-202	8	134309539	134309652	71.06	0.012	0.021	0.021	0						#-nan	#-nan	#-nan
TTTY8,TTTY8B	NDRG1	NDRG1	NDRG1-001,NDRG1-002,NDRG1-003,NDRG1-004,NDRG1-005,NDRG1-012,NDRG1-013,NDRG1-014,NDRG1-015,NDRG1-016,NDRG1-017,NDRG1-020,NDRG1-025,NDRG1-026,NDRG1-030,NDRG1-201,NDRG1-202	8	134308921	134309012	62.93	0.012	0.021	0.021	0	3	rs77890421,rs73348362,.	0.09	0.06	0.06	0.26	-0.26	-0.83
TTTY8,TTTY8B	NDRG1	NDRG1	NDRG1-010	8	134317560	134317679	77.22	0.028	0.009	0.009	0.009	1	rs73348374	0.03	0.03	0.03	#-nan	#-nan	-0.64
TTTY8,TTTY8B	NDUFAF6	NDUFAF6	NDUFAF6-002,NDUFAF6-004,NDUFAF6-005,NDUFAF6-006,NDUFAF6-009,NDUFAF6-010,NDUFAF6-011,NDUFAF6-012,NDUFAF6-013,NDUFAF6-201	8	96037329	96037464	81.98	0	0	0	0						#-nan	#-nan	#-nan
TTTY8,TTTY8B	NDUFAF6	NDUFAF6	NDUFAF6-002,NDUFAF6-004,NDUFAF6-005,NDUFAF6-006,NDUFAF6-009,NDUFAF6-010,NDUFAF6-011,NDUFAF6-012,NDUFAF6-013,NDUFAF6-201	8	96037339	96037449	66.98	0	0	0	0						#-nan	#-nan	#-nan
TTTY8,TTTY8B	NECAB1,TMEM64	NECAB1,TMEM64	NECAB1-001,NECAB1-004,NECAB1-005,NECAB1-006,TMEM64-003,TMEM64-004,TMEM64-005	8	91803921	91804021	66.33	0.01	0.01	0.058	0.01	4	rs200049213,rs181545868,rs189171021,.	0.03	0.03	0.03	-0.97	#-nan	-1.03
TTTY8,TTTY8B	NEIL2	NEIL2	NEIL2-001,NEIL2-002,NEIL2-003,NEIL2-004,NEIL2-005,NEIL2-007	8	11624454	11624601	92.23	0.075	0.037	0.014	0	3	.,.,rs34770907	0.1	0.24	0.15	2.47	2.63	0.07
TTTY8,TTTY8B	NEIL2	NEIL2	NEIL2-009	8	11640463	11640635	111.93	0.072	0	0.019	0	1	rs8191639	0.07	0.15	0.19	1.56	#-nan	0.49
TTTY8,TTTY8B	NIPAL2	NIPAL2	NIPAL2-001,NIPAL2-002,NIPAL2-005	8	99306367	99306569	127.39	0	0	0.005	0.01	1	rs188235566	#-nan	0	0	#-nan	-0.96	#-nan
TTTY8,TTTY8B	NIPAL2	NIPAL2	NIPAL2-003	8	99216094	99216194	66.13	0.021	0	0.021	0	1	rs149800412	0.01	0.01	0.01	#-nan	#-nan	-0.9
TTTY8,TTTY8B	NKAIN3	NKAIN3	NKAIN3-001,NKAIN3-002,NKAIN3-003,NKAIN3-004,NKAIN3-201	8	63161820	63161950	81.27	0.032	0.021	0.021	0	3	rs76598776,rs5020321,rs186111810	0.07	0.09	0.06	1.85	0.58	1.78
TTTY8,TTTY8B	NKX2-6,RP11-175E9.1	NKX2-6,RP11-175E9.1	NKX2-6-001,NKX2-6-201,RP11-175E9.1-001	8	23565406	23565531	78.62	0.025	0	0.017	0	1	rs150976455	0	0	0	#-nan	#-nan	-0.97
TTTY8,TTTY8B	NKX2-6,RP11-175E9.1	NKX2-6,RP11-175E9.1	NKX2-6-001,NKX2-6-201,RP11-175E9.1-001	8	23565404	23565531	79.38	0.025	0	0.017	0	1	rs150976455	0	0	0	#-nan	#-nan	-0.97
TTTY8,TTTY8B	NOV	CCN3	NOV-001,NOV-002	8	120429020	120429149	80.89	0.008	0.008	0.008	0.008	1	rs2279112	0.27	0.35	0.25	0.93	0.57	1.82
TTTY8,TTTY8B	NPBWR1	NPBWR1	NPBWR1-001	8	53849568	53849831	170.82	0.017	0.021	0.021	0	4	rs72643590,rs28514829,rs191606483,rs56901627	0.06	0.1	0.07	-0.72	-0.8	0.6
TTTY8,TTTY8B	NPM2	NPM2	NPM2-001,NPM2-002,NPM2-003,NPM2-004,NPM2-005,NPM2-007,NPM2-008,NPM2-009,NPM2-201(*),NPM2-202(*)	8	21882500	21882602	64.9	0.031	0	0.01	0	1	rs117903347	0.04	0	0.02	-0.25	-0.71	-0.9
TTTY8,TTTY8B	NRG1	NRG1	NRG1-001,NRG1-002,NRG1-008,NRG1-009	8	31497543	31497724	115.97	0	0	0.006	0	1	rs113317778	0	0.04	0.04	0.47	-0.71	0.08
TTTY8,TTTY8B	NRG1	NRG1	NRG1-003,NRG1-004,NRG1-006,NRG1-017,NRG1-201,NRG1-202,NRG1-203,NRG1-204	8	32406428	32406738	198.53	0.014	0	0.021	0	5	rs36213544,rs4733128,rs113474581,rs148585725,rs113350646	0.11	0.02	0.1	1.4	-0.3	0.91
TTTY8,TTTY8B	NRG1	NRG1	NRG1-003,NRG1-004,NRG1-006,NRG1-017,NRG1-201,NRG1-202,NRG1-203,NRG1-204	8	32406411	32406669	165.5	0.014	0	0.021	0	5	rs36213544,rs4733128,rs113474581,rs148585725,rs113350646	0.11	0.02	0.1	1.4	-0.3	0.91
TTTY8,TTTY8B	NRG1	NRG1	NRG1-007	8	32463577	32463703	86.09	0.118	0.008	0.035	0.008	4	rs141097091,rs141163186,rs192577532,rs184809097	0.09	0.1	0.09	-1.31	#-nan	-0.97
TTTY8,TTTY8B	NRG1	NRG1	NRG1-010,NRG1-011	8	32504375	32504507	83.54	0	0	0.008	0	2	rs7825588,rs201584981	0	0.16	0.08	0.42	-0.96	0.73
TTTY8,TTTY8B	NSMAF	NSMAF	NSMAF-001,NSMAF-002,NSMAF-003,NSMAF-004,NSMAF-005,NSMAF-017	8	59572248	59572392	90.34	0	0	0.015	0	2	rs142652236,rs146530407	0.16	0.13	0.13	#-nan	-0.15	0.59
TTTY8,TTTY8B	NSMCE2	NSMCE2	NSMCE2-014	8	126375733	126375883	97.89	0.129	0	0.021	0	2	rs12545844,.	0.03	0.04	0.02	-0.19	0	-1.31
TTTY8,TTTY8B	NUDT18	NUDT18	NUDT18-002,NUDT18-003,NUDT18-004,NUDT18-201	8	21966838	21966965	81.41	0.027	0.026	0.017	0						#-nan	#-nan	#-nan
TTTY8,TTTY8B	OPLAH	OPLAH	OPLAH-001,OPLAH-006,OPLAH-201	8	145117541	145117710	103.21	0.09	0	0	0	1	rs56219615	0.19	0.38	0.26	-0.13	-0.96	0.73
TTTY8,TTTY8B	OPLAH,MIR6846	OPLAH,MIR6846	OPLAH-001,OPLAH-201,MIR6846-201(*)	8	145115553	145115649	62.96	0.09	0	0	0						#-nan	#-nan	#-nan
TTTY8,TTTY8B	OPRK1	OPRK1	OPRK1-001,OPRK1-003,OPRK1-004,OPRK1-201(*),OPRK1-202(*)	8	54164114	54164309	122.47	0.011	0	0.005	0	1	.	0.08	0	0.04	0.93	0.89	-0.82
TTTY8,TTTY8B	OSGIN2,RNU6-925P	OSGIN2,RNU6-925P	OSGIN2-001,OSGIN2-002,OSGIN2-003,RNU6-925P-201	8	90914797	90915106	194.29	0	0	0.017	0	3	rs2697670,rs114228988,rs147041364	0.01	0	0.02	0.89	0	-0.7
TTTY8,TTTY8B	OSGIN2,RNU6-925P	OSGIN2,RNU6-925P	OSGIN2-001,OSGIN2-002,OSGIN2-003,RNU6-925P-201	8	90914788	90915103	198.83	0	0	0.017	0	4	rs138666179,rs114228988,rs2697670,rs147041364	0.02	0	0.02	0.39	0	-0.7
TTTY8,TTTY8B	OSR2,RP11-44N12.5,STK3	OSR2,RP11-44N12.5,STK3	OSR2-001,OSR2-002,OSR2-004,OSR2-005,OSR2-007,OSR2-008,RP11-44N12.5-001,STK3-002	8	99953307	99953409	63.61	0.021	0	0.01	0	1	rs112392122	0.03	0.03	0.03	#-nan	#-nan	-0.64
TTTY8,TTTY8B	OSR2	OSR2	OSR2-006,OSR2-009	8	99960046	99960145	66.73	0.022	0	0	0						#-nan	#-nan	#-nan
TTTY8,TTTY8B	OXR1,RP11-395G23.3,RP11-778D12.2	OXR1,RP11-395G23.3,RP11-778D12.2	OXR1-202,RP11-395G23.3-001,RP11-395G23.3-002,RP11-778D12.2-001	8	107282477	107282667	120.96	0.016	0	0.01	0						#-nan	#-nan	#-nan
TTTY8,TTTY8B	OXR1,RP11-395G23.3,RP11-778D12.2	OXR1,RP11-395G23.3,RP11-778D12.2	OXR1-202,RP11-395G23.3-001,RP11-395G23.3-002,RP11-778D12.2-001	8	107282456	107282560	67.47	0.016	0	0.01	0						#-nan	#-nan	#-nan
TTTY8,TTTY8B	PABPC1	PABPC1	PABPC1-001,PABPC1-002,PABPC1-003,PABPC1-008,PABPC1-009,PABPC1-010,PABPC1-015,PABPC1-016,PABPC1-017,PABPC1-018,PABPC1-019,PABPC1-020	8	101734374	101734471	62.4	0.007	0	0.012	0						#-nan	#-nan	#-nan
TTTY8,TTTY8B	PABPC1	PABPC1	PABPC1-001,PABPC1-002,PABPC1-003,PABPC1-008,PABPC1-009,PABPC1-010,PABPC1-015,PABPC1-016,PABPC1-017,PABPC1-018,PABPC1-019,PABPC1-020,PABPC1-201(*)	8	101734965	101735103	86.56	0.007	0	0.012	0						#-nan	#-nan	#-nan
TTTY8,TTTY8B	PAG1	PAG1	PAG1-001	8	82024233	82024422	117.55	0	0	0.005	0	1	rs77235879	0.26	0.8	0.58	1.66	0.44	-0.57
TTTY8,TTTY8B	PARP10	PARP10	PARP10-024	8	145088465	145088618	95.23	0.281	0.037	0	0	1	rs369217499	0.16	0.47	0.29	-0.9	-1.25	0.03
TTTY8,TTTY8B	PCMTD1,RP11-110G21.1,RP11-110G21.2	PCMTD1,PCMTD1-DT,RP11-110G21.2	PCMTD1-001,PCMTD1-002,PCMTD1-003,PCMTD1-004,PCMTD1-005,PCMTD1-201,RP11-110G21.1-001,RP11-110G21.1-002,RP11-110G21.1-003,RP11-110G21.1-004,RP11-110G21.2-001	8	52811422	52811536	71.44	0.009	0	0.009	0						#-nan	#-nan	#-nan
TTTY8,TTTY8B	PDGFRL	PDGFRL	PDGFRL-001,PDGFRL-201,PDGFRL-202	8	17432592	17432686	61.38	0.024	0	0.011	0	1	rs192629740	0	#-nan	0	-0.97	#-nan	#-nan
TTTY8,TTTY8B	PDLIM2	PDLIM2	PDLIM2-001,PDLIM2-002,PDLIM2-003,PDLIM2-004,PDLIM2-005,PDLIM2-008,PDLIM2-009,PDLIM2-011,PDLIM2-012,PDLIM2-013,PDLIM2-014,PDLIM2-201,PDLIM2-202,PDLIM2-022(*)	8	22436774	22436904	82.03	0	0	0.008	0						#-nan	#-nan	#-nan
TTTY8,TTTY8B	PDLIM2	PDLIM2	PDLIM2-001,PDLIM2-002,PDLIM2-003,PDLIM2-004,PDLIM2-005,PDLIM2-008,PDLIM2-009,PDLIM2-011,PDLIM2-012,PDLIM2-013,PDLIM2-014,PDLIM2-201,PDLIM2-202	8	22436771	22436895	77.49	0	0	0.008	0						#-nan	#-nan	#-nan
TTTY8,TTTY8B	PEBP4,RHOBTB2	PEBP4,RHOBTB2	PEBP4-002,RHOBTB2-001,RHOBTB2-006	8	22857209	22857318	68.04	0.031	0.021	0.021	0						#-nan	#-nan	#-nan
TTTY8,TTTY8B	PEBP4,RHOBTB2	PEBP4,RHOBTB2	PEBP4-002,RHOBTB2-006,RHOBTB2-007	8	22858724	22858886	102.44	0.021	0.021	0.021	0	1	rs150093957	0.05	#-nan	0.06	-0.37	#-nan	#-nan
TTTY8,TTTY8B	PEBP4,RHOBTB2	PEBP4,RHOBTB2	PEBP4-002,RHOBTB2-006,RHOBTB2-007	8	22858720	22858870	96.38	0.021	0.021	0.021	0	1	rs150093957	0.05	#-nan	0.06	-0.37	#-nan	#-nan
TTTY8,TTTY8B	PENK,RP11-17A4.2	PENK,PENK-AS1	PENK-001,PENK-002,PENK-003,PENK-004,PENK-005,PENK-006,PENK-007,PENK-010,RP11-17A4.2-001	8	57359284	57359382	61.61	0	0	0	0						#-nan	#-nan	#-nan
TTTY8,TTTY8B	PHF20L1	PHF20L1	PHF20L1-007	8	133819339	133819433	63.11	0.049	0	0	0						#-nan	#-nan	#-nan
TTTY8,TTTY8B	PKIA	PKIA	PKIA-001,PKIA-002	8	79428580	79428706	79.76	0.008	0	0.008	0	1	rs144942806	0.02	#-nan	0.02	-0.76	#-nan	#-nan
TTTY8,TTTY8B	PLAT	PLAT	PLAT-008,PLAT-009,PLAT-013	8	42044664	42044773	74.26	0.009	0.021	0.021	0	3	rs8178751,rs8178752,.	0.03	0.04	0.03	#-nan	#-nan	-0.6
TTTY8,TTTY8B	PLAT	PLAT	PLAT-012	8	42051701	42051798	62.4	0.151	0.023	0.07	0						#-nan	#-nan	#-nan
TTTY8,TTTY8B	PLEC	PLEC	PLEC-002,PLEC-003,PLEC-009,PLEC-010,PLEC-012	8	145049694	145049859	101.93	0.034	0	0.006	0						#-nan	#-nan	#-nan
TTTY8,TTTY8B	PLEC	PLEC	PLEC-005,PLEC-006,PLEC-007	8	145018130	145018254	79.95	0.03	0	0.008	0	1	rs146258561	0	#-nan	0	-0.97	#-nan	#-nan
TTTY8,TTTY8B	PLEKHA2	PLEKHA2	PLEKHA2-001,PLEKHA2-002,PLEKHA2-003,PLEKHA2-005,PLEKHA2-008,PLEKHA2-201	8	38758487	38758629	89.59	0.007	0	0.007	0	1	rs112456110	0.01	0.06	0.05	-0.9	-0.21	#-nan
TTTY8,TTTY8B	PLEKHF2	PLEKHF2	PLEKHF2-001,PLEKHF2-002	8	96145860	96146158	190.08	0.007	0.003	0.011	0.003	3	rs79400542,rs188981596,rs117799192	0.03	0.07	0.06	-0.63	-0.71	#-nan
TTTY8,TTTY8B	PPP1R16A	PPP1R16A	PPP1R16A-010,PPP1R16A-201	8	145720206	145720302	61.06	0.011	0.021	0.021	0	2	rs77593776,rs3808371	#-nan	0.13	0.13	#-nan	#-nan	#-nan
TTTY8,TTTY8B	PPP2CB	PPP2CB	PPP2CB-001,PPP2CB-002,PPP2CB-008,PPP2CB-010	8	30670083	30670304	139.1	0.005	0	0.005	0	1	rs1131305	0.33	0.36	0.29	0.21	0.1	1.93
TTTY8,TTTY8B	PPP2CB	PPP2CB	PPP2CB-003,PPP2CB-009	8	30649399	30649585	121.29	0.17	0.011	0.057	0.011	9	rs113147171,rs200416157,rs200313668,rs114741298,.,rs142987146,rs10683443,rs115645232,rs200977457	0.2	0.2	0.17	-0.38	-1.3	-0.53
TTTY8,TTTY8B	PPP2R2A	PPP2R2A	PPP2R2A-001,PPP2R2A-002,PPP2R2A-004,PPP2R2A-006,PPP2R2A-007,PPP2R2A-008,PPP2R2A-009,PPP2R2A-010,PPP2R2A-012,PPP2R2A-013,PPP2R2A-014,PPP2R2A-015,PPP2R2A-016,PPP2R2A-017,PPP2R2A-018,PPP2R2A-019,PPP2R2A-021	8	26148784	26148911	78.12	0.008	0	0.016	0	1	rs144878474	0	0.03	0.01	-0.76	#-nan	-0.7
TTTY8,TTTY8B	pRNA.9	pRNA.9	pRNA.9-201(*)	8	46942624	46942801	111.13	0	0	0	0	2	.,rs72638629	0.05	0.06	0.05	1.45	-0.96	-0.9
TTTY8,TTTY8B	PRSS51	PRSS51	PRSS51-001	8	10377089	10377189	62.12	0	0	0	0						#-nan	#-nan	#-nan
TTTY8,TTTY8B	PSCA	PSCA	PSCA-001,PSCA-002	8	143760067	143760221	97.15	0.19	0	0.028	0	5	rs11786721,rs11784604,.,rs13274202,rs11786719	0.15	0.01	0.09	1.86	1.3	-0.36
TTTY8,TTTY8B	PSD3	PSD3	PSD3-001,PSD3-008,PSD3-201	8	18871093	18871279	118.66	0.017	0.005	0.005	0.005	1	rs143508562	0.15	0.05	0.08	0.52	-0.37	#-nan
TTTY8,TTTY8B	PSD3	PSD3	PSD3-019	8	18943897	18944055	97.84	0.02	0.007	0.007	0	2	rs534358940,rs145158980	0.16	0.01	0.14	-0.01	-1.17	-0.7
TTTY8,TTTY8B	PSKH2	PSKH2	PSKH2-001	8	87082421	87082529	69.81	0.02	0	0	0						#-nan	#-nan	#-nan
TTTY8,TTTY8B	PSKH2	PSKH2	PSKH2-002	8	87103654	87103766	76.3	0.174	0.053	0.029	0	3	rs201434008,rs180883874,.	0.09	0.18	0.11	1.55	2.65	0.72
TTTY8,TTTY8B	PTK2	PTK2	PTK2-001,PTK2-011,PTK2-013,PTK2-029,PTK2-030,PTK2-031,PTK2-037,PTK2-038,PTK2-039,PTK2-040,PTK2-041,PTK2-042,PTK2-043,PTK2-044,PTK2-045,PTK2-046,PTK2-055,PTK2-057,PTK2-201	8	142011332	142011496	104.83	0.013	0.006	0.006	0.006	1	rs306956	0.06	0.06	0.06	#-nan	#-nan	-0.32
TTTY8,TTTY8B	PTK2B	PTK2B	PTK2B-016	8	27277849	27277949	62.37	0	0	0	0						#-nan	#-nan	#-nan
TTTY8,TTTY8B	PUF60	PUF60	PUF60-001,PUF60-002,PUF60-003,PUF60-004,PUF60-005,PUF60-006,PUF60-011,PUF60-012,PUF60-013,PUF60-014,PUF60-015,PUF60-016,PUF60-024,PUF60-025	8	144911202	144911317	70.68	0.009	0	0	0						#-nan	#-nan	#-nan
TTTY8,TTTY8B	PUF60	PUF60	PUF60-001,PUF60-002,PUF60-003,PUF60-004,PUF60-005,PUF60-006,PUF60-011,PUF60-012,PUF60-013,PUF60-014,PUF60-015,PUF60-016,PUF60-024,PUF60-025	8	144911206	144911318	68.82	0.009	0	0	0						#-nan	#-nan	#-nan
TTTY8,TTTY8B	PUF60	PUF60	PUF60-010,PUF60-018,PUF60-019,PUF60-020	8	144905378	144905478	60.39	0	0	0.023	0						#-nan	#-nan	#-nan
TTTY8,TTTY8B	PURG,WRN	PURG,WRN	PURG-001,PURG-002,PURG-003,WRN-001	8	30890410	30890568	99.41	0.012	0	0.006	0	1	rs2005383	0.06	0	0.06	-1.12	-0.9	1.33
TTTY8,TTTY8B	PVT1	PVT1	PVT1-001,PVT1-002,PVT1-003,PVT1-005,PVT1-006,PVT1-007,PVT1-008,PVT1-009,PVT1-010,PVT1-011,PVT1-201	8	128806607	128806808	129.02	0.006	0.033	0.079	0						#-nan	#-nan	#-nan
TTTY8,TTTY8B	PVT1	PVT1	PVT1-001,PVT1-002,PVT1-003,PVT1-005,PVT1-006,PVT1-007,PVT1-008,PVT1-009,PVT1-010,PVT1-011,PVT1-201	8	128806601	128806786	118.27	0.006	0.033	0.079	0						#-nan	#-nan	#-nan
TTTY8,TTTY8B	PVT1,PVT1_1.1	PVT1,PVT1_1.1	PVT1-001,PVT1-002,PVT1-003,PVT1-005,PVT1-006,PVT1-007,PVT1-008,PVT1-009,PVT1-010,PVT1-011,PVT1-201,PVT1_1.1-201(*)	8	128806603	128806793	121.73	0.006	0.033	0.079	0						#-nan	#-nan	#-nan
TTTY8,TTTY8B	PXDNL	PXDNL	PXDNL-003,PXDNL-004	8	52321744	52321914	106.97	0.012	0	0.012	0	2	rs11992240,rs199714889	0.02	0.01	0.03	-0.62	1.2	0.73
TTTY8,TTTY8B	PYCRL	PYCR3	PYCRL-001,PYCRL-002,PYCRL-004,PYCRL-005,PYCRL-006,PYCRL-007,PYCRL-201	8	144691602	144691740	91.48	0	0	0.008	0	1	rs4559251	0.07	0.07	0.07	#-nan	#-nan	-0.2
TTTY8,TTTY8B	RAB11FIP1	RAB11FIP1	RAB11FIP1-001,RAB11FIP1-002,RAB11FIP1-008	8	37756736	37756869	83.16	0.008	0.008	0.016	0.008	2	rs61742592,rs78017237	0.06	0.07	0.06	#-nan	#-nan	-0.53
TTTY8,TTTY8B	RALYL	RALYL	RALYL-003,RALYL-008	8	85614761	85614876	72.96	0.009	0.019	0.019	0						#-nan	#-nan	#-nan
TTTY8,TTTY8B	RBPMS,RBPMS-AS1	RBPMS,RBPMS-AS1	RBPMS-001,RBPMS-002,RBPMS-003,RBPMS-004,RBPMS-007,RBPMS-015,RBPMS-016,RBPMS-017,RBPMS-201,RBPMS-AS1-001,RBPMS-AS1-002,RBPMS-AS1-003	8	30242446	30242562	74.11	0.017	0	0.008	0						#-nan	#-nan	#-nan
TTTY8,TTTY8B	RBPMS,RBPMS-AS1	RBPMS,RBPMS-AS1	RBPMS-001,RBPMS-002,RBPMS-003,RBPMS-004,RBPMS-007,RBPMS-015,RBPMS-016,RBPMS-017,RBPMS-201,RBPMS-AS1-001,RBPMS-AS1-002,RBPMS-AS1-003	8	30242438	30242560	77.95	0.017	0	0.008	0						#-nan	#-nan	#-nan
TTTY8,TTTY8B	RBPMS,RBPMS-AS1	RBPMS,RBPMS-AS1	RBPMS-001,RBPMS-002,RBPMS-003,RBPMS-004,RBPMS-007,RBPMS-015,RBPMS-016,RBPMS-017,RBPMS-201,RBPMS-AS1-001,RBPMS-AS1-002,RBPMS-AS1-003	8	30241771	30241967	125.57	0.017	0	0.008	0						#-nan	#-nan	#-nan
TTTY8,TTTY8B	RDH10,RPL7	RDH10,RPL7	RDH10-001,RDH10-002,RDH10-003,RDH10-004,RPL7-001,RPL7-002,RPL7-003,RPL7-004,RPL7-005,RPL7-006,RPL7-007,RPL7-008	8	74206597	74206803	129.65	0.005	0	0.01	0	1	rs62509786	0	0	0	1.01	1	0.73
TTTY8,TTTY8B	RDH10,RPL7	RDH10,RPL7	RDH10-001,RDH10-002,RDH10-003,RDH10-004,RPL7-001,RPL7-002,RPL7-003,RPL7-004,RPL7-005,RPL7-006,RPL7-007,RPL7-008	8	74206715	74206832	76.44	0.005	0	0.01	0	1	rs189348827	0.04	0.04	0.04	#-nan	#-nan	-0.51
TTTY8,TTTY8B	RDH10,RPL7	RDH10,RPL7	RDH10-001,RDH10-002,RDH10-003,RDH10-004,RPL7-001,RPL7-002,RPL7-003,RPL7-004,RPL7-005,RPL7-006,RPL7-007,RPL7-008	8	74206716	74206833	75.66	0.005	0	0.01	0	1	rs189348827	0.04	0.04	0.04	#-nan	#-nan	-0.51
TTTY8,TTTY8B	RGS20	RGS20	RGS20-003,RGS20-005,RGS20-007	8	54794543	54794652	68.8	0.024	0.021	0.021	0						#-nan	#-nan	#-nan
TTTY8,TTTY8B	RGS20,RP11-1070A24.2	RGS20,RP11-1070A24.2	RGS20-003,RGS20-005,RGS20-007,RGS20-009,RGS20-010,RP11-1070A24.2-001	8	54791960	54792074	72.2	0.024	0.021	0.021	0	2	rs75833547,rs61754068	0.1	0.11	0.1	#-nan	#-nan	0.1
TTTY8,TTTY8B	RGS22	RGS22	RGS22-001,RGS22-004,RGS22-006,RGS22-008,RGS22-009,RGS22-013,RGS22-014,RGS22-017,RGS22-018,RGS22-201(*)	8	101118110	101118263	98.3	0.032	0.007	0.014	0.007						#-nan	#-nan	#-nan
TTTY8,TTTY8B	RHOBTB2	RHOBTB2	RHOBTB2-001,RHOBTB2-003,RHOBTB2-006	8	22854010	22854094	63.38	0.032	0.021	0.021	0	1	rs143675821	0.13	0.23	0.17	-0.5	-0.96	1.13
TTTY8,TTTY8B	RHPN1,RHPN1-AS1	RHPN1,RHPN1-AS1	RHPN1-001,RHPN1-002,RHPN1-AS1-001,RHPN1-AS1-201,RHPN1-201(*)	8	144451055	144451190	87.36	0.043	0	0	0						#-nan	#-nan	#-nan
TTTY8,TTTY8B	RHPN1	RHPN1	RHPN1-003	8	144458942	144459253	214.45	0.046	0.064	0.044	0.003	8	rs112864544,rs182667856,rs141101160,rs36134466,rs531012811;rs200635222,rs114603705,rs115806451,rs532580962;rs34081318	0.11	0.13	0.09	-0.72	0.57	-0.09
TTTY8,TTTY8B	RIMS2,RP11-1C8.4	RIMS2,RP11-1C8.4	RIMS2-001,RIMS2-202,RP11-1C8.4-001	8	104511989	104512146	99.04	0.007	0.007	0.014	0.007	1	rs113699868	0	0.17	0.1	1.68	0.39	1.86
TTTY8,TTTY8B	RIMS2,RP11-1C8.4	RIMS2,RP11-1C8.4	RIMS2-001,RIMS2-202,RP11-1C8.4-001,RP11-1C8.4-002	8	104513727	104513864	87.55	0.015	0	0.024	0	3	rs34875493,rs115793146,rs150446829	0.15	0.04	0.14	0.76	-1.25	-0.38
TTTY8,TTTY8B	RIMS2	RIMS2	RIMS2-013,RIMS2-201	8	105235453	105235602	92.26	0.007	0	0	0						#-nan	#-nan	#-nan
TTTY8,TTTY8B	RN7SKP155	RN7SKP155	RN7SKP155-201	8	124599899	124599987	60.86	0.013	0	0.012	0	1	.	0.03	0	0.01	-0.07	0.73	0.68
TTTY8,TTTY8B	RN7SKP294	RN7SKP294	RN7SKP294-201	8	50240637	50240775	90.09	0.015	0	0.024	0	3	rs1607627,rs9643590,rs11782724	0.08	0.26	0.14	1.45	1.41	-0.9
TTTY8,TTTY8B	RNA5SP253	RNA5SP253	RNA5SP253-201	8	11946228	11946349	77.57	0.171	0.008	0.008	0						#-nan	#-nan	#-nan
TTTY8,TTTY8B	RNA5SP254	RNA5SP254	RNA5SP254-201	8	12192476	12192597	76.36	0.13	0	0	0						#-nan	#-nan	#-nan
TTTY8,TTTY8B	RNA5SP267	RNA5SP267	RNA5SP267-201	8	60366228	60366337	73.16	0.03	0	0.01	0						#-nan	#-nan	#-nan
TTTY8,TTTY8B	RNF19A	RNF19A	RNF19A-001,RNF19A-011,RNF19A-012,RNF19A-015	8	101322417	101322559	91.65	0.022	0	0.007	0	1	rs56356271	0	0.09	0.07	0.76	-0.83	0.35
TTTY8,TTTY8B	RNU1-101P	RNU1-101P	RNU1-101P-201(*)	8	70989994	70990105	69.55	0	0	0	0	2	.,.	0.11	0.07	0.08	-0.5	-0.05	0.56
TTTY8,TTTY8B	RNU1-106P	RNVU1-32	RNU1-106P-201	8	129010756	129010897	90.62	0.05	0	0.015	0	3	rs145864105,rs192184408,.	0.09	0.08	0.08	#-nan	-0.83	0.03
TTTY8,TTTY8B	RNU2-54P	RNU2-54P	RNU2-54P-201	8	77180182	77180275	69.3	0.035	0.106	0.061	0	3	.,.,.	0.02	0.16	0.11	0.49	1.57	-0.3
TTTY8,TTTY8B	RNU6-1092P	RNU6-1092P	RNU6-1092P-201(*)	8	101695796	101695927	83.71	0	0	0	0	6	rs56901856,.,.,.,.,.	0.18	0.19	0.18	0.26	1.17	0.86
TTTY8,TTTY8B	RNU6-1213P	RNU6-1213P	RNU6-1213P-201	8	81317547	81317656	78.84	0.032	0.033	0.02	0	2	rs577710952,rs142635359	0.11	0.05	0.06	0.56	1.25	1.29
TTTY8,TTTY8B	RNU6-1218P	RNU6-1218P	RNU6-1218P-201(*)	8	29900820	29901206	262.34	0	0	0	0	12	rs62501017,rs62643679,rs116011909,.,rs182812533,.,rs150747805,rs201720313,.,.,rs181675150,rs115442554	0.2	0.13	0.15	-0.09	1.79	0.71
TTTY8,TTTY8B	RNU6-1255P	RNU6-1255P	RNU6-1255P-201	8	131083091	131083247	108.05	0.179	0.044	0.108	0	2	.,.	0.19	0.4	0.23	1.4	2.63	-0.8
TTTY8,TTTY8B	RNU6-178P	RNU6-178P	RNU6-178P-201	8	28271053	28271173	77.18	0.027	0.046	0.026	0	3	rs192635643,rs184256930,rs6982918	0.01	0.01	0.01	#-nan	#-nan	-1.42
TTTY8,TTTY8B	RNU6-729P,RP11-981G7.2	RNU6-729P,LINC03022	RNU6-729P-201,RP11-981G7.2-001	8	10330745	10330851	72.22	0.02	0	0.046	0	3	rs117713875,rs186745140,rs111704148	0.03	0.07	0.06	-0.83	0	-0.95
TTTY8,TTTY8B	RNU6-729P,RP11-981G7.2	RNU6-729P,LINC03022	RNU6-729P-201,RP11-981G7.2-001	8	10330744	10330849	70.99	0.02	0	0.046	0	3	rs117713875,rs186745140,rs111704148	0.03	0.07	0.06	-0.83	0	-0.95
TTTY8,TTTY8B	RNU6-842P	RNU6-842P	RNU6-842P-201	8	12900206	12900293	63.07	0.03	0.042	0.06	0	4	.,.,.,rs140939376	0.08	0.08	0.06	1.61	1.09	1.21
TTTY8,TTTY8B	RNU7-181P	RNU7-181P	RNU7-181P-201	8	131018853	131018955	72.85	0.402	0.068	0.11	0	3	rs74186535,rs113311837,rs59417464	0.2	0.22	0.18	1.67	1.38	-0.18
TTTY8,TTTY8B	RNU7-67P	RNU7-67P	RNU7-67P-201(*)	8	102319680	102319801	76.8	0	0	0	0	10	.,rs556018977,rs192338040,.,.,.,rs71574013,.,.,.	0.17	0.29	0.22	0.87	-0.96	3.47
TTTY8,TTTY8B	RP11-1080G15.1	RP11-1080G15.1	RP11-1080G15.1-003	8	19094990	19095125	84.07	0.007	0	0	0						#-nan	#-nan	#-nan
TTTY8,TTTY8B	RP11-1084E5.1	RP11-1084E5.1	RP11-1084E5.1-002	8	109933607	109933719	75.48	0.087	0.029	0.029	0	2	rs60049725,.	0.08	0.01	0.04	0.8	0.1	-0.45
TTTY8,TTTY8B	RP11-10A14.7	RP11-10A14.7	RP11-10A14.7-001	8	9119943	9120058	76.03	0.036	0.009	0.019	0.009	2	rs28477821,.	0.03	0	0.03	1.66	0.93	0.01
TTTY8,TTTY8B	RP11-10J21.6	RP11-10J21.6	RP11-10J21.6-001	8	142333515	142333617	63.88	0.02	0	0.044	0	3	rs73715840,.,rs62524216	0.06	0.08	0.07	-0.76	#-nan	-0.71
TTTY8,TTTY8B	RP11-1102P16.1	RP11-1102P16.1	RP11-1102P16.1-001,RP11-1102P16.1-002	8	72459762	72459887	79.87	0.008	0	0	0						#-nan	#-nan	#-nan
TTTY8,TTTY8B	RP11-115J16.2	RP11-115J16.2	RP11-115J16.2-003	8	9275736	9275862	77.75	0.016	0.008	0.027	0	2	rs4841145,rs185216321	0	0.11	0.11	#-nan	0.25	-0.97
TTTY8,TTTY8B	RP11-124B13.1	RP11-124B13.1	RP11-124B13.1-001	8	6116596	6116700	65.39	0.199	0.021	0.058	0	3	.,.,.	0.03	0	0.01	0.5	0.05	0.62
TTTY8,TTTY8B	RP11-128L5.1	RP11-128L5.1	RP11-128L5.1-001,RP11-128L5.1-002	8	142066514	142066628	72.2	0.019	0	0.009	0.009						#-nan	#-nan	#-nan
TTTY8,TTTY8B	RP11-142A23.1	RP11-142A23.1	RP11-142A23.1-001	8	73105521	73105629	76.02	0.114	0	0.02	0	2	rs10087207,rs10087210	0.05	0.02	0.02	2.56	2.45	1.88
TTTY8,TTTY8B	RP11-150O12.1	LINC01605	RP11-150O12.1-003,RP11-150O12.1-004	8	37351806	37351941	95.42	0.058	0.007	0.033	0.016	6	rs7387329,rs10113334,.,rs146583472,rs10112512,rs113466519	0.26	0.3	0.24	-0.6	0.61	0.99
TTTY8,TTTY8B	RP11-150O12.5	RP11-150O12.5	RP11-150O12.5-001	8	37416931	37417201	169.72	0.023	0	0.008	0	2	rs199545062,rs112767247	0.05	0.03	0.06	#-nan	#-nan	-0.7
TTTY8,TTTY8B	RP11-150O12.6	RP11-150O12.6	RP11-150O12.6-001	8	37375676	37376070	272	0.025	0.016	0.011	0.011	5	rs149462799,rs142263279,rs146022824,rs187444563,.	0.28	0.25	0.2	#-nan	-0.78	-0.97
TTTY8,TTTY8B	RP11-157E21.1	RP11-157E21.1	RP11-157E21.1-001	8	134898011	134898160	99.7	0.015	0.031	0.031	0.022	4	rs7815002,rs7815025,rs62518532,rs62518533	0.48	0.87	0.57	0.12	-0.98	-1.26
TTTY8,TTTY8B	RP11-159H10.3,SLCO5A1	SLCO5A1-AS1,SLCO5A1	RP11-159H10.3-002,RP11-159H10.3-003,RP11-159H10.3-004,SLCO5A1-001,SLCO5A1-002,SLCO5A1-003,SLCO5A1-004,SLCO5A1-005,SLCO5A1-006,SLCO5A1-007,SLCO5A1-008	8	70746228	70746337	72.76	0.053	0	0.009	0	1	rs138919719	0.01	0.01	0.01	#-nan	#-nan	-0.9
TTTY8,TTTY8B	RP11-159H10.3,SLCO5A1	SLCO5A1-AS1,SLCO5A1	RP11-159H10.3-002,RP11-159H10.3-003,RP11-159H10.3-004,SLCO5A1-001,SLCO5A1-002,SLCO5A1-003,SLCO5A1-004,SLCO5A1-005,SLCO5A1-006,SLCO5A1-007,SLCO5A1-008	8	70746221	70746335	75.64	0.053	0	0.009	0	1	rs138919719	0.01	0.01	0.01	#-nan	#-nan	-0.9
TTTY8,TTTY8B	RP11-159H10.3,SLCO5A1	SLCO5A1-AS1,SLCO5A1	RP11-159H10.3-002,RP11-159H10.3-003,RP11-159H10.3-004,SLCO5A1-003,SLCO5A1-004,SLCO5A1-006,SLCO5A1-007,SLCO5A1-008	8	70745224	70745348	77	0.053	0	0.009	0	1	rs1873545	0.13	0.26	0.18	-0.44	#-nan	1.2
TTTY8,TTTY8B	RP11-15G16.1	RP11-15G16.1	RP11-15G16.1-001	8	41293493	41293591	67.48	0	0.011	0.022	0	3	rs138525065,rs187140937,.	0	0	0	-0.91	-0.78	#-nan
TTTY8,TTTY8B	RP11-17A4.3	RP11-17A4.3	RP11-17A4.3-001,RP11-17A4.3-002	8	57452155	57452600	298.28	0.022	0	0.007	0	1	rs116236082	0.1	0.11	0.1	#-nan	#-nan	0.08
TTTY8,TTTY8B	RP11-211F2.1	RP11-211F2.1	RP11-211F2.1-001	8	111363651	111363781	79.98	0.309	0.024	0.033	0	2	rs143434652,rs191182048	0.62	0.38	0.43	#-nan	-0.9	#-nan
TTTY8,TTTY8B	RP11-24P4.1	LINC03093	RP11-24P4.1-001,RP11-24P4.1-002	8	21153065	21153467	265.72	0.028	0.003	0.013	0.003	3	rs12676298,rs188491627,rs193053953	0	0.2	0.13	0.63	0.17	0.98
TTTY8,TTTY8B	RP11-267L5.1	RP11-267L5.1	RP11-267L5.1-001,RP11-267L5.1-002,RP11-267L5.1-003,RP11-267L5.1-004,RP11-267L5.1-005	8	115293450	115293556	72.22	0.156	0	0.055	0	3	rs200429763,rs200429763,rs62540568	0.01	0	0.07	-0.19	-0.96	0.49
TTTY8,TTTY8B	RP11-278I4.2	RP11-278I4.2	RP11-278I4.2-001	8	120082715	120082847	89.35	0.274	0.008	0.033	0	2	rs71296907,.	0.11	0.13	0.08	1.76	1.56	0.24
TTTY8,TTTY8B	RP11-300E4.2	RP11-300E4.2	RP11-300E4.2-001	8	75942943	75943126	124.03	0.037	0.023	0.038	0	7	rs116852533,rs75014787,rs115648347,rs10588958,.,.,rs201188186	0.01	0.04	0.02	-1	-1.63	-0.2
TTTY8,TTTY8B	RP11-302J23.1	RP11-302J23.1	RP11-302J23.1-001	8	102061499	102061689	119.83	0	0	0	0	2	.,.	0.03	0.15	0.08	0.66	-0.18	0.62
TTTY8,TTTY8B	RP11-30J20.1	LINC02055	RP11-30J20.1-001,RP11-30J20.1-002	8	137542684	137542793	67.7	0.009	0	0.009	0						#-nan	#-nan	#-nan
TTTY8,TTTY8B	RP11-318M2.2	RP11-318M2.2	RP11-318M2.2-010,RP11-318M2.2-011	8	104183359	104183632	175.1	0	0	0	0	7	rs903296,.,.,.,rs142506224;rs180687241,rs903297,.	0.07	0.11	0.09	1.13	-0.77	1.12
TTTY8,TTTY8B	RP11-346L1.2	RP11-346L1.2	RP11-346L1.2-001	8	37533370	37533483	75.58	0	0	0.009	0	1	rs140284708	0.01	0.01	0.01	#-nan	#-nan	-0.83
TTTY8,TTTY8B	RP11-349F21.3	RP11-349F21.3	RP11-349F21.3-001(*)	8	17356777	17356927	102.41	0	0	0	0	2	rs10888133,rs138719988	0.2	0.22	0.15	1.59	0.41	1.61
TTTY8,TTTY8B	RP11-350N15.5,WHSC1L1	RP11-350N15.5,NSD3	RP11-350N15.5-001,WHSC1L1-001,WHSC1L1-002,WHSC1L1-003,WHSC1L1-005,WHSC1L1-008,WHSC1L1-009,WHSC1L1-010	8	38239207	38239301	62.31	0.039	0.034	0.061	0	2	rs191124455,.	0.14	0.05	0.08	-0.34	-0.37	#-nan
TTTY8,TTTY8B	RP11-360L9.7	RP11-360L9.7	RP11-360L9.7-001,RP11-360L9.7-002	8	41403791	41403894	68.11	0.022	0	0.01	0	2	rs112851118,rs189689130	0.03	0.07	0.04	#-nan	#-nan	-0.45
TTTY8,TTTY8B	RP11-369E15.2,RP11-369E15.4	LINC03023,LINC03023	RP11-369E15.2-001,RP11-369E15.4-001,RP11-369E15.4-002	8	20809005	20809099	63.11	0.023	0	0	0						#-nan	#-nan	#-nan
TTTY8,TTTY8B	RP11-375N15.2,TNKS	RP11-375N15.2,TNKS	RP11-375N15.2-001,TNKS-001,TNKS-003,TNKS-011	8	9413558	9413661	63.98	0.01	0	0.028	0						#-nan	#-nan	#-nan
TTTY8,TTTY8B	RP11-378A12.1	LINC03021	RP11-378A12.1-001,RP11-378A12.1-002	8	2480509	2480840	68.51	10	0	0.007	0	1	.	0.07	0.04	0.03	-0.3	-0.53	#-nan
TTTY8,TTTY8B	RP11-382J12.1,TRAM1	LACTB2-AS1,TRAM1	RP11-382J12.1-001,RP11-382J12.1-002,RP11-382J12.1-004,RP11-382J12.1-005,TRAM1-001,TRAM1-002,TRAM1-003,TRAM1-004,TRAM1-005,TRAM1-201	8	71520678	71520840	102.44	0.013	0.021	0.021	0	2	rs190689850,rs182982671	0	0	0	#-nan	#-nan	-1.26
TTTY8,TTTY8B	RP11-386G21.1	RP11-386G21.1	RP11-386G21.1-001	8	56054158	56054260	67.94	0.049	0.035	0.061	0	1	.	0.05	0.08	0.04	1.09	1.38	0.14
TTTY8,TTTY8B	RP11-403D15.2	RP11-403D15.2	RP11-403D15.2-001	8	69007759	69007882	84.46	0.115	0.081	0.192	0	1	rs146262454	0.05	0.05	0.05	#-nan	#-nan	-0.45
TTTY8,TTTY8B	RP11-429J17.7	RP11-429J17.7	RP11-429J17.7-001	8	144853954	144854081	80.14	0.102	0	0	0						#-nan	#-nan	#-nan
TTTY8,TTTY8B	RP11-434I12.2	RDH10-AS1	RP11-434I12.2-002	8	74227356	74227492	88.53	0.021	0	0.015	0	1	.	0.06	0.21	0.11	1.77	1.94	0.94
TTTY8,TTTY8B	RP11-43A14.1	RP11-43A14.1	RP11-43A14.1-001	8	676961	677058	69.01	0.073	0	0.072	0	1	rs187632050	0.01	0.01	0.01	#-nan	#-nan	-0.83
TTTY8,TTTY8B	RP11-44N11.2,ZHX2	ZHX2-AS1,ZHX2	RP11-44N11.2-001,ZHX2-001	8	123794792	123794993	129.02	0.01	0.005	0.005	0.005	1	rs1348635	0.1	0.02	0.05	1.3	0.57	-0.09
TTTY8,TTTY8B	RP11-459E5.1	EGR3-AS1	RP11-459E5.1-003	8	22604044	22604167	78.34	0.009	0	0.018	0	1	rs35858931	0.08	0.1	0.05	0.04	0.25	-0.97
TTTY8,TTTY8B	RP11-463D19.2,UBE2W	RP11-463D19.2,UBE2W	RP11-463D19.2-001,UBE2W-001,UBE2W-002,UBE2W-003,UBE2W-007,UBE2W-201,UBE2W-202,UBE2W-203	8	74793771	74793868	65.28	10	0.011	0.036	0	3	rs111504660,.,rs10093248	0.06	0.17	0.11	0.58	-0.48	1.4
TTTY8,TTTY8B	RP11-489E7.4,TMEM66	RP11-489E7.4,TMEM66	RP11-489E7.4-001,TMEM66-001,TMEM66-002,TMEM66-003,TMEM66-004,TMEM66-008,TMEM66-009,TMEM66-010,TMEM66-011,TMEM66-012,TMEM66-013,TMEM66-201,TMEM66-202	8	29940465	29940565	64.13	0.058	0	0.044	0	3	rs113716580,rs142546539,rs3824207	0	0.01	0.01	-0.79	0.85	-0.05
TTTY8,TTTY8B	RP11-503E24.2,SLC20A2,SMIM19	RP11-503E24.2,SLC20A2,SMIM19	RP11-503E24.2-001,SLC20A2-001,SLC20A2-003,SLC20A2-004,SLC20A2-005,SLC20A2-006,SLC20A2-007,SLC20A2-013,SMIM19-001,SMIM19-002,SMIM19-003,SMIM19-004,SMIM19-005,SMIM19-006,SMIM19-008	8	42396441	42396601	100.93	0.029	0.007	0.007	0.007						#-nan	#-nan	#-nan
TTTY8,TTTY8B	RP11-503E24.2,SLC20A2,SMIM19	RP11-503E24.2,SLC20A2,SMIM19	RP11-503E24.2-001,SLC20A2-001,SLC20A2-003,SLC20A2-004,SLC20A2-005,SLC20A2-006,SLC20A2-007,SLC20A2-013,SMIM19-001,SMIM19-002,SMIM19-003,SMIM19-004,SMIM19-005,SMIM19-006,SMIM19-008	8	42396438	42396590	95.63	0.029	0.007	0.007	0.007						#-nan	#-nan	#-nan
TTTY8,TTTY8B	RP11-563N12.2	RP11-563N12.2	RP11-563N12.2-001,RP11-563N12.2-002	8	20208022	20208121	65.93	0.068	0.088	0.036	0.051	1	rs201021349	0	0.04	0.02	-0.76	-0.96	-0.57
TTTY8,TTTY8B	RP11-567J20.2	RP11-567J20.2	RP11-567J20.2-001	8	49468869	49468983	73.34	0.009	0.009	0.009	0	1	rs182222255	#-nan	0	0	#-nan	-0.96	#-nan
TTTY8,TTTY8B	RP11-589C21.6	RP11-589C21.6	RP11-589C21.6-001	8	41997594	41997728	84.29	0.042	0.008	0.008	0.008	1	rs10958707	0.42	0.37	0.32	0.21	0.52	1.79
TTTY8,TTTY8B	RP11-629O1.2,ST3GAL1	ST3GAL1-DT,ST3GAL1	RP11-629O1.2-001,ST3GAL1-001,ST3GAL1-002,ST3GAL1-003,ST3GAL1-004,ST3GAL1-005,ST3GAL1-006,ST3GAL1-013,ST3GAL1-201	8	134584496	134584601	65.77	0.02	0	0.017	0	1	rs187705882	0.04	0.04	0.04	#-nan	#-nan	-0.51
TTTY8,TTTY8B	RP11-642A1.2	RP11-642A1.2	RP11-642A1.2-001(*)	8	141585313	141585430	71	0	0	0	0						#-nan	#-nan	#-nan
TTTY8,TTTY8B	RP11-653B10.1	RP11-653B10.1	RP11-653B10.1-001	8	83591760	83591888	81.79	0.017	0.017	0.026	0.008	2	rs4739899,rs73284793	0.05	0	0.02	1.72	1.96	0.83
TTTY8,TTTY8B	RP11-661A12.12,ZNF623	RP11-661A12.12,ZNF623	RP11-661A12.12-001,ZNF623-002,ZNF623-003	8	144718401	144718518	72.17	0.018	0	0.009	0	1	rs187683832	#-nan	0.06	0.06	#-nan	-0.31	#-nan
TTTY8,TTTY8B	RP11-664D7.4	C8orf34-AS1	RP11-664D7.4-004	8	69223139	69223327	116.44	0.055	0	0.011	0	4	rs146454447,rs149716787,.,.	0.13	0.12	0.11	-1.31	#-nan	0.96
TTTY8,TTTY8B	RP11-675F6.4	RP11-675F6.4	RP11-675F6.4-001	8	38419301	38419467	106.37	0	0	0.041	0	3	rs62505531,rs12541906,rs146390272	0.05	0	0.04	0.1	-0.42	-1.04
TTTY8,TTTY8B	RP11-68L18.1,TMEM64	RP11-68L18.1,TMEM64	RP11-68L18.1-001,RP11-68L18.1-002,RP11-68L18.1-003,TMEM64-001,TMEM64-002,TMEM64-201	8	91657911	91658111	127.87	0.005	0	0.011	0.005	2	rs139543950,rs185086305	0.35	0.37	0.36	#-nan	#-nan	0.63
TTTY8,TTTY8B	RP11-68L18.1,TMEM64	RP11-68L18.1,TMEM64	RP11-68L18.1-001,RP11-68L18.1-002,RP11-68L18.1-003,TMEM64-001,TMEM64-002,TMEM64-201	8	91657936	91658211	173.12	0.005	0	0.011	0.005	2	rs139543950,rs185086305	0.35	0.37	0.36	#-nan	#-nan	0.63
TTTY8,TTTY8B	RP11-697M17.2	LINC02886	RP11-697M17.2-001	8	76090970	76091066	60.1	0.046	0	0.063	0	3	rs7011621,rs75718122,rs906991	0.06	0.19	0.11	0.43	-0.05	1.44
TTTY8,TTTY8B	RP11-6D1.3,SQLE	SQLE-DT,SQLE	RP11-6D1.3-001,SQLE-001,SQLE-002,SQLE-004	8	126010642	126010821	114.43	0.037	0.006	0.012	0.006	2	rs15905,.	0.02	0.08	0.04	-0.37	0.25	-1.21
TTTY8,TTTY8B	RP11-737F9.2	RP11-737F9.2	RP11-737F9.2-001	8	131906020	131906116	66.65	0	0	0.024	0	1	rs113577395	0.06	0.06	0.06	#-nan	#-nan	-0.77
TTTY8,TTTY8B	RP11-759A9.1	RP11-759A9.1	RP11-759A9.1-001	8	51294154	51294348	129.85	0.022	0.052	0.042	0	1	rs143286306	0.07	#-nan	0.07	-0.25	#-nan	#-nan
TTTY8,TTTY8B	RP11-775B15.2	RP11-775B15.2	RP11-775B15.2-001	8	120474902	120475001	62.75	0.169	0	0.01	0	1	rs58194398	0.11	0.15	0.12	-0.9	#-nan	0.45
TTTY8,TTTY8B	RP11-863K10.2	RP11-863K10.2	RP11-863K10.2-001	8	37572931	37573093	104.91	0.115	0.013	0.065	0	4	.,.,rs191023453,rs148683378	0.02	0.04	0.02	-0.91	-0.77	-0.61
TTTY8,TTTY8B	RP11-875O11.2,TNFRSF10B	TNFRSF10B-AS1,TNFRSF10B	RP11-875O11.2-001,TNFRSF10B-001,TNFRSF10B-002,TNFRSF10B-003,TNFRSF10B-005,TNFRSF10B-201	8	22926959	22927107	92.61	0.404	0.007	0.052	0.007	4	rs72367686,.,rs78905543,rs184296594	0.1	0.13	0.21	3.05	-0.96	1.88
TTTY8,TTTY8B	RP11-89M16.1	RP11-89M16.1	RP11-89M16.1-006	8	129428242	129428351	69.89	0	0	0	0	1	rs78322679	0.01	0.28	0.26	-0.9	1.44	#-nan
TTTY8,TTTY8B	RP11-909N17.2	RP11-909N17.2	RP11-909N17.2-001	8	144492581	144492749	102.85	0	0	0.006	0	1	rs57681929	0.01	0	0.01	-0.01	0.65	0.59
TTTY8,TTTY8B	RP11-909N17.3	RP11-909N17.3	RP11-909N17.3-001	8	144500609	144500720	69.19	0	0	0	0						#-nan	#-nan	#-nan
TTTY8,TTTY8B	RP11-91I20.2	RP11-91I20.2	RP11-91I20.2-001	8	61565122	61565222	63.13	0.022	0	0	0						#-nan	#-nan	#-nan
TTTY8,TTTY8B	RP11-91I20.3	RP11-91I20.3	RP11-91I20.3-002(*)	8	61543944	61544111	106.75	0	0	0	0						#-nan	#-nan	#-nan
TTTY8,TTTY8B	RP11-930P14.1	RP11-930P14.1	RP11-930P14.1-001,RP11-930P14.1-002,RP11-930P14.1-003	8	41519086	41519237	96	0.007	0	0.014	0	1	rs118027206	0.01	#-nan	0.01	-0.9	#-nan	#-nan
TTTY8,TTTY8B	RP11-956J14.1	RP11-956J14.1	RP11-956J14.1-001	8	73996956	73997055	68.88	0.015	0.011	0	0						#-nan	#-nan	#-nan
TTTY8,TTTY8B	RP13-467H17.1,TSNARE1	RP13-467H17.1,TSNARE1	RP13-467H17.1-001,TSNARE1-001,TSNARE1-002,TSNARE1-006,TSNARE1-007,TSNARE1-201	8	143484399	143484597	122.39	0	0	0.016	0						#-nan	#-nan	#-nan
TTTY8,TTTY8B	RP5-1047A19.4	RP5-1047A19.4	RP5-1047A19.4-001	8	146217695	146217788	64.68	0.082	0.036	0.051	0	2	rs12541288,rs139117245	0.62	0.42	0.38	0.51	1.94	-0.9
TTTY8,TTTY8B	RP5-855D21.3,ZNF596	RP5-855D21.3,ZNF596	RP5-855D21.3-001,ZNF596-001,ZNF596-002,ZNF596-003,ZNF596-004,ZNF596-005,ZNF596-006,ZNF596-007,ZNF596-008,ZNF596-011,ZNF596-201,ZNF596-202	8	181888	182066	111.51	0.006	0	0	0						#-nan	#-nan	#-nan
TTTY8,TTTY8B	RPL8,MIR6850	RPL8,MIR6850	RPL8-001,RPL8-002,RPL8-004,RPL8-006,RPL8-007,RPL8-008,RPL8-009,RPL8-010,RPL8-011,RPL8-012,RPL8-013,RPL8-014,RPL8-015,RPL8-016,MIR6850-201(*)	8	146017582	146017691	69.12	0.044	0	0.013	0						#-nan	#-nan	#-nan
TTTY8,TTTY8B	RUNX1T1	RUNX1T1	RUNX1T1-001,RUNX1T1-012,RUNX1T1-013,RUNX1T1-014,RUNX1T1-015,RUNX1T1-016,RUNX1T1-017,RUNX1T1-201(*)	8	93115178	93115283	67.58	0.02	0	0.009	0						#-nan	#-nan	#-nan
TTTY8,TTTY8B	RUNX1T1	RUNX1T1	RUNX1T1-001,RUNX1T1-012,RUNX1T1-013,RUNX1T1-014,RUNX1T1-015,RUNX1T1-206(*)	8	93115569	93115684	73.73	0	0	0.009	0	1	rs144754857	0.08	0.09	0.08	#-nan	#-nan	-0.09
TTTY8,TTTY8B	RUNX1T1	RUNX1T1	RUNX1T1-003,RUNX1T1-005,RUNX1T1-009,RUNX1T1-010,RUNX1T1-011,RUNX1T1-018,RUNX1T1-019,RUNX1T1-020,RUNX1T1-021,RUNX1T1-022,RUNX1T1-023,RUNX1T1-024,RUNX1T1-025,RUNX1T1-026,RUNX1T1-027,RUNX1T1-028,RUNX1T1-029,RUNX1T1-030,RUNX1T1-031,RUNX1T1-032,RUNX1T1-033,RUNX1T1-034,RUNX1T1-035,RUNX1T1-036,RUNX1T1-037,RUNX1T1-041,RUNX1T1-042,RUNX1T1-202,RUNX1T1-203(*),RUNX1T1-204(*),RUNX1T1-205(*),RUNX1T1-207(*)	8	93107823	93107996	110.59	0	0	0.006	0						#-nan	#-nan	#-nan
TTTY8,TTTY8B	SBSPON	SBSPON	SBSPON-001	8	74005263	74005557	184.84	0.022	0.003	0.011	0.003	3	rs28510649,.,rs149477098	0.09	0.31	0.19	1.09	-0.54	0.57
TTTY8,TTTY8B	SBSPON	SBSPON	SBSPON-002	8	74037826	74037952	83.56	0.008	0.021	0.021	0	5	rs75650715,rs201708303,rs186407238,rs10628284,.	0.04	0.07	0.05	#-nan	-0.6	0.13
TTTY8,TTTY8B	SCARA3	SCARA3	SCARA3-001,SCARA3-002	8	27491405	27491621	136.46	0.01	0	0.005	0						#-nan	#-nan	#-nan
TTTY8,TTTY8B	SCARA5	SCARA5	SCARA5-001,SCARA5-003,SCARA5-004,SCARA5-201	8	27849339	27849427	60.9	0	0.051	0.137	0	3	rs146949389,.,rs188441413	0.01	0.02	0.02	#-nan	-1.01	-1.57
TTTY8,TTTY8B	SCRIB	SCRIB	SCRIB-009	8	144879202	144879311	68.8	0.009	0.009	0.029	0.009	3	rs6985119,rs78510481,.	0.07	0.06	0.06	-0.97	-0.6	-0.14
TTTY8,TTTY8B	SCRT1	SCRT1	SCRT1-001	8	145562428	145562527	60.02	0	0	0.01	0.01						#-nan	#-nan	#-nan
TTTY8,TTTY8B	SCXB,BOP1	SCXB,BOP1	SCXB-201,BOP1-004(*),BOP1-005(*),BOP1-006(*)	8	145321277	145321454	116.42	0	0	0	0						#-nan	#-nan	#-nan
TTTY8,TTTY8B	SCXB,SCX	SCXB,SCX	SCXB-201,SCX-001(*)	8	145321323	145321635	200.06	0	0	0	0						#-nan	#-nan	#-nan
TTTY8,TTTY8B	SDC2	SDC2	SDC2-002,SDC2-006,SDC2-007,SDC2-008	8	97507384	97507482	61.61	0.011	0	0.01	0	1	rs150857939	0.01	0.01	0.01	#-nan	#-nan	-0.9
TTTY8,TTTY8B	SFRP1	SFRP1	SFRP1-001,SFRP1-003	8	41166855	41167012	99.04	0.021	0	0.014	0	2	rs181785470,rs185960352	0.01	0.02	0.02	#-nan	#-nan	-1.08
TTTY8,TTTY8B	SGCZ	SGCZ	SGCZ-001	8	15094879	15095030	93	0.03	0.021	0.021	0	4	rs4831330,rs75264056,.,rs11993082	0.28	0.09	0.17	0.61	1.51	0.31
TTTY8,TTTY8B	SGCZ	SGCZ	SGCZ-201(*)	8	14183232	14183335	70.18	0	0	0	0						#-nan	#-nan	#-nan
TTTY8,TTTY8B	SGK223	SGK223	SGK223-001	8	8243871	8244048	111.89	0	0	0	0	2	rs2979159,rs10216498	0.12	0.03	0.15	2.22	0.63	1.44
TTTY8,TTTY8B	SGK3	SGK3	SGK3-003,SGK3-004,SGK3-006,SGK3-007,SGK3-014,SGK3-201	8	67687631	67687744	71.06	0.009	0	0	0						#-nan	#-nan	#-nan
TTTY8,TTTY8B	SGK3	SGK3	SGK3-005,SGK3-008,SGK3-011	8	67624833	67624965	83.54	0.008	0	0	0						#-nan	#-nan	#-nan
TTTY8,TTTY8B	SH2D4A	SH2D4A	SH2D4A-001,SH2D4A-002,SH2D4A-003	8	19171033	19171184	95.26	0	0	0.007	0	1	rs140422419	0.03	0	0.02	-0.63	-0.96	#-nan
TTTY8,TTTY8B	SLA	SLA	SLA-021	8	134052906	134053049	89.96	0.014	0	0.007	0						#-nan	#-nan	#-nan
TTTY8,TTTY8B	SLC18A1	SLC18A1	SLC18A1-007	8	20007098	20007182	60.91	0.262	0	0.026	0	2	rs10216526,rs71510684	0.06	0.27	0.14	0.48	-0.88	0.52
TTTY8,TTTY8B	SLC20A2,SMIM19	SLC20A2,SMIM19	SLC20A2-001,SLC20A2-003,SLC20A2-004,SLC20A2-005,SLC20A2-006,SLC20A2-007,SLC20A2-013,SMIM19-001,SMIM19-002,SMIM19-003,SMIM19-004,SMIM19-005,SMIM19-006,SMIM19-008	8	42396856	42397008	92.6	0.029	0.007	0.007	0.007	1	rs2923444	0.23	0.34	0.19	1.77	1.96	-0.2
TTTY8,TTTY8B	SLC20A2,SMIM19	SLC20A2,SMIM19	SLC20A2-001,SLC20A2-003,SLC20A2-004,SLC20A2-005,SLC20A2-006,SLC20A2-007,SLC20A2-013,SMIM19-007	8	42399468	42399585	74.09	0.029	0.021	0.021	0	1	rs185579339	0.09	0.09	0.09	#-nan	#-nan	-0.03
TTTY8,TTTY8B	SLC25A37	SLC25A37	SLC25A37-001,SLC25A37-002,SLC25A37-004,SLC25A37-006,SLC25A37-008,SLC25A37-012,SLC25A37-013	8	23384002	23384138	93.98	0.007	0	0.015	0	2	.,rs202072037	0.1	0.06	0.05	#-nan	#-nan	#-nan
TTTY8,TTTY8B	SLC35G5	SLC35G5	SLC35G5-001	8	11187617	11187765	90.4	0.791	0	0.046	0	4	rs13248147,rs140597055,rs13250270,.	0.26	0.55	0.35	1.53	0.95	0.16
TTTY8,TTTY8B	SLC39A14	SLC39A14	SLC39A14-001,SLC39A14-002,SLC39A14-003,SLC39A14-004,SLC39A14-005,SLC39A14-006	8	22224688	22224804	71.8	0.029	0	0.051	0	3	rs149891032,rs111482343,rs151178884	0.04	0.04	0.03	-0.31	-0.48	-0.45
TTTY8,TTTY8B	SLC39A14	SLC39A14	SLC39A14-001,SLC39A14-002,SLC39A14-003,SLC39A14-004,SLC39A14-005,SLC39A14-006	8	22224688	22224803	71.42	0.029	0	0.051	0	3	rs149891032,rs111482343,rs151178884	0.04	0.04	0.03	-0.31	-0.48	-0.45
TTTY8,TTTY8B	SLC39A14	SLC39A14	SLC39A14-007	8	22247242	22247347	63.68	0	0	0	0						#-nan	#-nan	#-nan
TTTY8,TTTY8B	SLC39A14	SLC39A14	SLC39A14-008,SLC39A14-009	8	22253928	22254076	105.84	10	0.096	0.073	0						#-nan	#-nan	#-nan
TTTY8,TTTY8B	SLC45A4	SLC45A4	SLC45A4-005,SLC45A4-006	8	142321551	142321638	60.48	0.751	0	0.082	0	7	rs62524215,rs7822470,rs191866078,rs376828341,rs113630078,rs116226792,rs115350746	0.04	0.01	0.04	0.62	-0.9	-1.46
TTTY8,TTTY8B	SLC7A2	SLC7A2	SLC7A2-001,SLC7A2-002,SLC7A2-003	8	17354426	17354652	140.24	0.004	0.021	0.021	0	5	rs2517161,rs140014215,rs2517153,.,rs201208862	0.13	0.2	0.13	-0.63	-0.26	1.49
TTTY8,TTTY8B	SLC7A2,RP11-349F21.4,RP11-349F21.5	SLC7A2,RP11-349F21.4,SLC7A2-IT1	SLC7A2-001,SLC7A2-002,SLC7A2-003,RP11-349F21.4-001(*),RP11-349F21.5-001(*)	8	17354483	17354667	113.46	0.004	0.021	0.021	0	4	rs2517161,rs140014215,.,rs201208862	0.16	0.31	0.18	-0.51	#-nan	1.48
TTTY8,TTTY8B	SLURP1	SLURP1	SLURP1-001	8	143825907	143826415	319.41	10	0.01	0.004	0	3	rs141156042,rs7010768,rs191986219	0.06	0.02	0.04	1.93	1.74	0.66
TTTY8,TTTY8B	SNORA32.2	SNORA32.2	SNORA32.2-201	8	120397769	120397891	81.61	0.174	0.045	0.026	0	2	.,.	0.06	0.02	0.03	-0.9	0.44	-0.64
TTTY8,TTTY8B	SNORD5.1	SNORD5.1	SNORD5.1-201	8	142455574	142455985	262.66	0.018	0.002	0.01	0	4	.,.,.,rs13266790	0.03	0.04	0.04	2.45	1.94	2.32
TTTY8,TTTY8B	SNX16	SNX16	SNX16-001,SNX16-002,SNX16-003,SNX16-004,SNX16-005,SNX16-006,SNX16-010,SNX16-011,SNX16-012,SNX16-201,SNX16-202(*)	8	82754620	82754783	115.87	10	0.166	0.158	0						#-nan	#-nan	#-nan
TTTY8,TTTY8B	SNX31	SNX31	SNX31-001	8	101661811	101661952	89.21	0.032	0	0.015	0	1	rs11782007	0.11	0.04	0.05	1.59	1.9	1.88
TTTY8,TTTY8B	SNX31	SNX31	SNX31-003,SNX31-004,SNX31-005	8	101677854	101677947	65.6	0	0.021	0.021	0	2	rs2935551,rs148989198	0.28	0.36	0.24	1.59	0.21	1.3
TTTY8,TTTY8B	SORBS3	SORBS3	SORBS3-001,SORBS3-002,SORBS3-003,SORBS3-007,SORBS3-030	8	22409368	22409498	82.03	0	0	0.008	0	1	rs752091	0.27	0.46	0.27	1.61	1.96	-0.7
TTTY8,TTTY8B	SOX17	SOX17	SOX17-001	8	55370678	55370783	65.77	0	0	0.01	0						#-nan	#-nan	#-nan
TTTY8,TTTY8B	SPIDR	SPIDR	SPIDR-001,SPIDR-002,SPIDR-003,SPIDR-004,SPIDR-005,SPIDR-006,SPIDR-007,SPIDR-008,SPIDR-009,SPIDR-010,SPIDR-016,SPIDR-017,SPIDR-018,SPIDR-201	8	48173405	48173568	102.06	0.019	0	0.029	0	2	rs192114624,rs144931464	0.26	0.27	0.26	-0.97	#-nan	1.3
TTTY8,TTTY8B	SPIDR	SPIDR	SPIDR-001,SPIDR-002,SPIDR-003,SPIDR-004,SPIDR-005,SPIDR-006,SPIDR-007,SPIDR-008,SPIDR-009,SPIDR-010,SPIDR-016,SPIDR-017,SPIDR-018,SPIDR-201	8	48173473	48173584	70.31	0.019	0	0.029	0	2	rs192114624,rs144931464	0.26	0.27	0.26	-0.97	#-nan	1.3
TTTY8,TTTY8B	SPIDR	SPIDR	SPIDR-032	8	48644882	48645005	79.56	0	0	0.027	0	3	rs116595001,rs139500219,rs144229615	0.06	0	0.03	-0.97	-0.75	-0.26
TTTY8,TTTY8B	ST18	ST18	ST18-018	8	53053061	53053158	67.2	0.077	0	0.022	0	1	rs62500995	0.04	0.06	0.09	0.57	#-nan	-0.32
TTTY8,TTTY8B	STAU2	STAU2	STAU2-001,STAU2-002,STAU2-003,STAU2-004,STAU2-005,STAU2-006,STAU2-007,STAU2-008,STAU2-009,STAU2-010,STAU2-011,STAU2-013,STAU2-015,STAU2-016,STAU2-017,STAU2-018,STAU2-019,STAU2-020,STAU2-021,STAU2-022,STAU2-023,STAU2-024,STAU2-025,STAU2-026,STAU2-028	8	74659349	74659480	81.1	0.009	0	0.009	0						#-nan	#-nan	#-nan
TTTY8,TTTY8B	STAU2	STAU2	STAU2-001,STAU2-002,STAU2-003,STAU2-004,STAU2-005,STAU2-006,STAU2-007,STAU2-008,STAU2-009,STAU2-010,STAU2-011,STAU2-013,STAU2-015,STAU2-016,STAU2-017,STAU2-018,STAU2-019,STAU2-020,STAU2-021,STAU2-022,STAU2-023,STAU2-024,STAU2-025,STAU2-026,STAU2-028	8	74659146	74659262	75.27	0.009	0	0.009	0	1	rs140472622	0.04	0	0.04	0.62	1.74	1.45
TTTY8,TTTY8B	STK3	STK3	STK3-001,STK3-004,STK3-005,STK3-006,STK3-201(*)	8	99837512	99837660	91.14	0.007	0	0	0						#-nan	#-nan	#-nan
TTTY8,TTTY8B	SULF1	SULF1	SULF1-021,SULF1-022	8	70552331	70552425	61.23	0.066	0.075	0.139	0	2	.,rs60681808	0.12	0.14	0.09	#-nan	#-nan	0.24
TTTY8,TTTY8B	SYBU	SYBU	SYBU-003,SYBU-014,SYBU-032,SYBU-203,SYBU-204	8	110703615	110703717	62.87	0.032	0.021	0.021	0						#-nan	#-nan	#-nan
TTTY8,TTTY8B	TACC1	TACC1	TACC1-001,TACC1-003,TACC1-015,TACC1-019,TACC1-020,TACC1-025,TACC1-028,TACC1-029,TACC1-203	8	38644685	38644817	83.54	0	0	0	0						#-nan	#-nan	#-nan
TTTY8,TTTY8B	TACC1	TACC1	TACC1-007,TACC1-008,TACC1-009,TACC1-031,TACC1-201,TACC1-202	8	38615067	38615194	79.38	0.017	0.008	0.017	0.008	2	rs9693000,rs140697266	0.13	0.15	0.13	-0.9	#-nan	0.45
TTTY8,TTTY8B	TACC1	TACC1	TACC1-018,TACC1-025,TACC1-030	8	38640568	38640660	66.1	0.016	0.039	0.264	0	1	rs139481647	0.06	0.07	0.06	#-nan	#-nan	-0.26
TTTY8,TTTY8B	TBC1D31	TBC1D31	TBC1D31-001,TBC1D31-002,TBC1D31-004,TBC1D31-005,TBC1D31-006,TBC1D31-007,TBC1D31-010,TBC1D31-013,TBC1D31-201,TBC1D31-202	8	124082528	124082654	91.54	0.012	0.021	0.021	0	1	rs200584053	0	0.09	0.07	1.86	1.63	-0.03
TTTY8,TTTY8B	TCF24	TCF24	TCF24-001	8	67873844	67873980	87.75	0.016	0	0	0						#-nan	#-nan	#-nan
TTTY8,TTTY8B	TDRP	TDRP	TDRP-001,TDRP-002,TDRP-201,TDRP-202(*)	8	495649	495752	64.26	0.02	0	0.008	0						#-nan	#-nan	#-nan
TTTY8,TTTY8B	TDRP	TDRP	TDRP-001,TDRP-201	8	494223	494355	82.78	0.016	0	0.008	0	1	rs113354181	0.03	0.04	0.04	#-nan	#-nan	#-nan
TTTY8,TTTY8B	TG	TG	TG-001,TG-020,TG-201	8	133878737	133878851	72.2	0	0	0.009	0						#-nan	#-nan	#-nan
TTTY8,TTTY8B	TG	TG	TG-004,TG-005	8	133975827	133975931	69.55	0.01	0	0.031	0	1	rs139521042	#-nan	0	0	#-nan	-0.9	#-nan
TTTY8,TTTY8B	TG	TG	TG-009	8	134103837	134103955	77.22	0.009	0	0.037	0	3	rs71526274,rs7813333,rs68192213	0.23	0.21	0.15	1.93	2.18	1.03
TTTY8,TTTY8B	TG	TG	TG-011,TG-015	8	133979203	133979433	147.07	0.028	0.014	0.013	0	2	rs111539386,rs115781072	0.08	0	0.07	0.37	1.76	0.53
TTTY8,TTTY8B	TGS1,TMEM68	TGS1,TMEM68	TGS1-001,TGS1-002,TMEM68-001,TMEM68-002,TMEM68-003,TMEM68-005,TMEM68-006,TMEM68-007,TMEM68-008,TMEM68-009,TMEM68-010,TMEM68-011,TMEM68-016	8	56685648	56685778	78.69	0.074	0.026	0.04	0.026	1	rs16922219	0.08	0.09	0.08	#-nan	#-nan	-0.09
TTTY8,TTTY8B	TMEM65	TMEM65	TMEM65-001	8	125384278	125384393	70.68	0.018	0	0	0						#-nan	#-nan	#-nan
TTTY8,TTTY8B	TMEM68	TMEM68	TMEM68-015	8	56666992	56667103	75.07	0.107	0.052	0.113	0	2	rs184245009,.	0	0	0	-0.97	-1.25	#-nan
TTTY8,TTTY8B	TMEM70	TMEM70	TMEM70-001,TMEM70-002,TMEM70-003,TMEM70-004,TMEM70-005	8	74888637	74888763	77.23	0.008	0	0	0						#-nan	#-nan	#-nan
TTTY8,TTTY8B	TNFRSF10A	TNFRSF10A	TNFRSF10A-003	8	23056196	23056287	62.02	0.012	0.021	0.021	0	3	rs3808531,rs115379250,rs144143441	0.01	0.09	0.05	1.4	0.39	0.99
TTTY8,TTTY8B	TNKS	TNKS	TNKS-010	8	9628698	9629029	215.28	0.073	0.003	0.023	0	9	.,rs11249945,.,rs143804281,rs559110929,.,rs141282358,.,.	0.05	0.05	0.05	-0.57	0.04	-0.39
TTTY8,TTTY8B	TONSL	TONSL	TONSL-001,TONSL-002,TONSL-201(*)	8	145669428	145669585	98.28	0.006	0	0	0						#-nan	#-nan	#-nan
TTTY8,TTTY8B	TOP1MT	TOP1MT	TOP1MT-001,TOP1MT-005,TOP1MT-006,TOP1MT-007,TOP1MT-014,TOP1MT-015,TOP1MT-016,TOP1MT-017,TOP1MT-019	8	144416905	144417007	63.88	0	0.01	0.021	0.01	1	rs201559470	0.12	0.13	0.13	#-nan	#-nan	1.27
TTTY8,TTTY8B	TPD52	TPD52	TPD52-001,TPD52-002,TPD52-003,TPD52-012,TPD52-017,TPD52-021,TPD52-028,TPD52-029	8	81083714	81083817	65.02	0	0	0.01	0						#-nan	#-nan	#-nan
TTTY8,TTTY8B	TPD52	TPD52	TPD52-011,TPD52-031	8	80976146	80976290	88.91	0.031	0.007	0.015	0.007	2	rs12541304,rs57287594	0.17	0.16	0.12	2.46	1.83	0.94
TTTY8,TTTY8B	TRAPPC9	TRAPPC9	TRAPPC9-001,TRAPPC9-002,TRAPPC9-201	8	141467996	141468241	156.67	0.265	0.013	0.013	0.013	2	.,.	0	0.11	0.05	-0.01	-0.9	0.4
TTTY8,TTTY8B	TRHR	TRHR	TRHR-001,TRHR-002	8	110098760	110098883	82.01	0.032	0.021	0.021	0	1	.	0.26	0.27	0.26	#-nan	#-nan	-0.7
TTTY8,TTTY8B	TRIB1	TRIB1	TRIB1-001,TRIB1-002,TRIB1-003,TRIB1-004	8	126443301	126443479	112.27	0.006	0	0.031	0	1	rs2385113	0.15	0	0.09	1.94	1.3	1.02
TTTY8,TTTY8B	TRIB1	TRIB1	TRIB1-001,TRIB1-002,TRIB1-003,TRIB1-004	8	126442548	126442654	69.03	0.006	0	0.031	0	1	rs72647326	0	0	0	-0.7	-0.26	-0.57
TTTY8,TTTY8B	TRPA1	TRPA1	TRPA1-001	8	72987679	72987780	65.52	0.045	0	0.01	0	1	rs200693475	0	0	0	#-nan	#-nan	0.22
TTTY8,TTTY8B	TRPS1	TRPS1	TRPS1-011	8	116503850	116503953	65.28	0	0	0	0						#-nan	#-nan	#-nan
TTTY8,TTTY8B	TSNARE1	TSNARE1	TSNARE1-004	8	143363947	143364221	167.26	0	0.037	0.019	0	3	.,.,.	0.09	0.03	0.04	-0.57	0.32	1.19
TTTY8,TTTY8B	TSPYL5	TSPYL5	TSPYL5-001	8	98290153	98290333	116.61	0	0	0.012	0						#-nan	#-nan	#-nan
TTTY8,TTTY8B	TSTA3	GFUS	TSTA3-001,TSTA3-003,TSTA3-004,TSTA3-005,TSTA3-006,TSTA3-007,TSTA3-008,TSTA3-009,TSTA3-010,TSTA3-011,TSTA3-012,TSTA3-013,TSTA3-014,TSTA3-015	8	144699479	144699629	91.13	0.021	0	0.014	0	2	rs67210953,rs114776714	0.52	0.17	0.33	1.81	1.2	-0.7
TTTY8,TTTY8B	TTPA	TTPA	TTPA-001,TTPA-002	8	63998571	63998706	84.07	0.016	0	0	0	1	rs143565227	#-nan	0	0	#-nan	#-nan	#-nan
TTTY8,TTTY8B	TUSC3	TUSC3	TUSC3-001,TUSC3-003,TUSC3-004,TUSC3-005,TUSC3-006,TUSC3-007	8	15397791	15397922	81.1	0.008	0.021	0.021	0	3	rs78789580,rs12550009,rs113041846	0.02	0	0.01	-0.02	1.23	0.49
TTTY8,TTTY8B	TUSC3	TUSC3	TUSC3-001,TUSC3-003,TUSC3-004,TUSC3-005,TUSC3-006,TUSC3-007	8	15397803	15397925	75.52	0.008	0.021	0.021	0	3	rs78789580,rs12550009,rs113041846	0.02	0	0.01	-0.02	1.23	0.49
TTTY8,TTTY8B	UBE2V2	UBE2V2	UBE2V2-001,UBE2V2-006,UBE2V2-007,UBE2V2-008,UBE2V2-009	8	48921113	48921271	100.99	0.007	0.007	0	0.007						#-nan	#-nan	#-nan
TTTY8,TTTY8B	UBR5	UBR5	UBR5-007	8	103361733	103361836	68.11	0.021	0	0.021	0	1	rs143458216	#-nan	0.01	0.01	#-nan	-0.83	#-nan
TTTY8,TTTY8B	UBXN2B	UBXN2B	UBXN2B-001,UBXN2B-002,UBXN2B-004,UBXN2B-005	8	59323153	59323334	124.2	0.288	0.03	0.043	0	4	rs555807430,rs143584397,rs149319166,.	0.16	0.21	0.14	-0.76	0.61	-0.97
TTTY8,TTTY8B	UNC5D	UNC5D	UNC5D-002,UNC5D-003,UNC5D-004,UNC5D-005	8	35093318	35093444	77.75	0.008	0	0.008	0.008	1	rs117154724	#-nan	0.04	0.04	#-nan	-0.48	#-nan
TTTY8,TTTY8B	VDAC3	VDAC3	VDAC3-002,VDAC3-003,VDAC3-004,VDAC3-006,VDAC3-008,VDAC3-009,VDAC3-010,VDAC3-013,VDAC3-014,VDAC3-015,VDAC3-201	8	42249361	42249601	151.58	0.007	0	0.007	0						#-nan	#-nan	#-nan
TTTY8,TTTY8B	VDAC3	VDAC3	VDAC3-002,VDAC3-003,VDAC3-004,VDAC3-006,VDAC3-008,VDAC3-009,VDAC3-010,VDAC3-013,VDAC3-014,VDAC3-015,VDAC3-201	8	42249331	42249481	96.38	0.007	0	0.007	0						#-nan	#-nan	#-nan
TTTY8,TTTY8B	VPS28	VPS28	VPS28-001,VPS28-002,VPS28-003,VPS28-004,VPS28-005,VPS28-006,VPS28-007,VPS28-008,VPS28-011,VPS28-012,VPS28-013,VPS28-014,VPS28-015,VPS28-016,VPS28-201,VPS28-202	8	145653890	145653998	72.76	0.067	0	0.02	0	2	rs17553600,rs190185812	0.07	0.06	0.04	1.53	1.61	1.59
TTTY8,TTTY8B	WWP1	WWP1	WWP1-009	8	87469637	87469725	60.03	0.013	0.012	0.012	0	2	rs72068320,.	0.2	0.13	0.12	-0.9	-0.96	1.94
TTTY8,TTTY8B	XKR4	XKR4	XKR4-001,XKR4-201(*)	8	56014652	56014878	141.75	0	0	0.004	0	1	rs188683372	0.1	0.1	0.1	#-nan	#-nan	0.08
TTTY8,TTTY8B	Y_RNA.523	Y_RNA.523	Y_RNA.523-201	8	41660438	41660658	144.54	0.011	0	0.01	0	4	.,.,.,.	0.21	0.07	0.15	0.61	-0.25	1.63
TTTY8,TTTY8B	Y_RNA.735,ZBTB10	Y_RNA.735,ZBTB10	Y_RNA.735-001,Y_RNA.735-201,ZBTB10-001,ZBTB10-006,ZBTB10-201	8	81398749	81398976	147.42	0.01	0	0	0						#-nan	#-nan	#-nan
TTTY8,TTTY8B	Y_RNA.735,ZBTB10,Y_RNA.815	Y_RNA.735,ZBTB10,Y_RNA.815	Y_RNA.735-001,Y_RNA.735-201,ZBTB10-001,ZBTB10-006,ZBTB10-201,Y_RNA.815-201(*),ZBTB10-202(*)	8	81398776	81398983	134.16	0.01	0	0	0						#-nan	#-nan	#-nan
TTTY8,TTTY8B	YWHAZ	YWHAZ	YWHAZ-001,YWHAZ-003,YWHAZ-004,YWHAZ-006,YWHAZ-007,YWHAZ-008,YWHAZ-009,YWHAZ-010,YWHAZ-011,YWHAZ-012,YWHAZ-015,YWHAZ-016,YWHAZ-017,YWHAZ-018,YWHAZ-020,YWHAZ-021,YWHAZ-201,YWHAZ-202	8	101963776	101963895	73.66	0.017	0	0.012	0						#-nan	#-nan	#-nan
TTTY8,TTTY8B	YWHAZ	YWHAZ	YWHAZ-001,YWHAZ-003,YWHAZ-004,YWHAZ-006,YWHAZ-007,YWHAZ-008,YWHAZ-009,YWHAZ-010,YWHAZ-011,YWHAZ-012,YWHAZ-015,YWHAZ-016,YWHAZ-017,YWHAZ-018,YWHAZ-020,YWHAZ-021,YWHAZ-201,YWHAZ-202	8	101963845	101964027	112.72	0.017	0	0.012	0						#-nan	#-nan	#-nan
TTTY8,TTTY8B	ZDHHC2	ZDHHC2	ZDHHC2-001,ZDHHC2-002	8	17013712	17013878	104.71	0.043	0.006	0.013	0.006	2	rs117220747,rs189798988	0.02	0.12	0.06	-0.22	1.26	-0.32
TTTY8,TTTY8B	ZDHHC2	ZDHHC2	ZDHHC2-005	8	17065749	17065879	89.01	0.049	0	0.008	0						#-nan	#-nan	#-nan
TTTY8,TTTY8B	ZFAND1	ZFAND1	ZFAND1-001,ZFAND1-002,ZFAND1-003,ZFAND1-012,ZFAND1-013,ZFAND1-014,ZFAND1-015,ZFAND1-016,ZFAND1-017,ZFAND1-018,ZFAND1-020,ZFAND1-021,ZFAND1-022,ZFAND1-024,ZFAND1-025	8	82633442	82633541	61.01	0.01	0	0.011	0	1	rs2130263	0.13	0.54	0.4	0.37	1.93	#-nan
TTTY8,TTTY8B	ZFAND1	ZFAND1	ZFAND1-005,ZFAND1-006	8	82648273	82648370	62.4	0.029	0.021	0.021	0	1	rs75844476	0.04	0	0.02	-0.76	-0.1	0.03
TTTY8,TTTY8B	ZFAT	ZFAT	ZFAT-001,ZFAT-002,ZFAT-003,ZFAT-004	8	135725351	135725515	103.19	0.006	0	0.013	0	1	rs116133871	0.02	0.02	0.02	#-nan	#-nan	-0.77
TTTY8,TTTY8B	ZFHX4	ZFHX4	ZFHX4-002,ZFHX4-003,ZFHX4-007,ZFHX4-014,ZFHX4-201,ZFHX4-202	8	77592227	77592314	60.48	0.032	0.025	0.024	0	3	rs6472981,rs75844992,.	0.2	0.06	0.11	0.06	1.88	0.56
TTTY8,TTTY8B	ZFHX4	ZFHX4	ZFHX4-002,ZFHX4-003,ZFHX4-014,ZFHX4-201,ZFHX4-202	8	77590330	77590441	72.54	0.032	0	0	0						#-nan	#-nan	#-nan
TTTY8,TTTY8B	ZFHX4,ZFHX4-AS1	ZFHX4,ZFHX4-AS1	ZFHX4-006,ZFHX4-007,ZFHX4-AS1-001,ZFHX4-AS1-005	8	77595845	77595932	60.48	0.066	0.066	0.053	0	4	rs7009497,.,rs186162081,.	0.1	0.14	0.07	-0.73	-0.66	-0.9
TTTY8,TTTY8B	ZFP41	ZFP41	ZFP41-001,ZFP41-002,ZFP41-004,ZFP41-005	8	144329198	144329324	80.26	0.016	0.008	0.016	0.008	2	rs7387879,rs117399188	0.02	0.32	0.19	1.79	-0.37	-0.26
TTTY8,TTTY8B	ZFPM2	ZFPM2	ZFPM2-001,ZFPM2-002	8	106330689	106330916	145.15	0.014	0	0.004	0						#-nan	#-nan	#-nan
TTTY8,TTTY8B	ZFPM2	ZFPM2	ZFPM2-003	8	106399535	106399639	65.39	0.021	0	0.01	0	1	rs112586651	0.06	0.06	0.06	#-nan	#-nan	-0.32
TTTY8,TTTY8B	ZHX1	ZHX1	ZHX1-001,ZHX1-005,ZHX1-006,ZHX1-008,ZHX1-201	8	124286247	124286437	119.07	0.005	0	0.005	0	1	rs147716517	0.05	0.05	0.05	#-nan	#-nan	-0.38
TTTY8,TTTY8B	ZHX1,ZHX1-C8orf76	ZHX1,ZHX1-C8orf76	ZHX1-001,ZHX1-005,ZHX1-006,ZHX1-008,ZHX1-201,ZHX1-003(*),ZHX1-C8orf76-201(*)	8	124286248	124286439	118.3	0.005	0	0.005	0	1	rs147716517	0.05	0.05	0.05	#-nan	#-nan	-0.38
TTTY8,TTTY8B	ZMAT4	ZMAT4	ZMAT4-008	8	40646494	40646597	64.26	0.13	0.01	0.021	0	1	.	0.02	0.01	0.01	0.2	0.03	-0.77
TTTY8,TTTY8B	ZNF252P-AS1	ZNF252P-AS1	ZNF252P-AS1-001	8	146228035	146228224	121.34	0.011	0	0.011	0	1	rs148068504	0.03	0.04	0.04	#-nan	#-nan	#-nan
TTTY8,TTTY8B	ZNF395	ZNF395	ZNF395-001,ZNF395-002,ZNF395-003,ZNF395-005,ZNF395-006,ZNF395-008	8	28243310	28243493	117.5	0.011	0	0	0						#-nan	#-nan	#-nan
TTTY8,TTTY8B	ZNF395	ZNF395	ZNF395-004	8	28258943	28259170	147.42	0.009	0	0.004	0	3	rs141287627,.,rs199637100	0.05	0.2	0.12	-0.63	0.39	-0.78
TTTY8,TTTY8B	ZNF517	ZNF517	ZNF517-003,ZNF517-008,ZNF517-009,ZNF517-011,ZNF517-201	8	146024305	146024426	76.36	0.008	0	0.008	0	1	rs185642969	0.01	0.01	0.01	#-nan	#-nan	-0.83
TTTY8,TTTY8B	ZNF703	ZNF703	ZNF703-001	8	37553347	37553461	72.58	0.009	0	0.009	0.019						#-nan	#-nan	#-nan
TTTY8,TTTY8B	ZNF704	ZNF704	ZNF704-001,ZNF704-003	8	81786088	81786262	108.25	0.012	0	0	0						#-nan	#-nan	#-nan
TTTY8,TTTY8B	ZNF705B	ZNF705B	ZNF705B-001	8	7782997	7783111	69.91	0	0	0	0						#-nan	#-nan	#-nan
TTTY8,TTTY8B	ZNF705G	ZNF705G	ZNF705G-001	8	7243829	7243956	78.86	0	0	0	0						#-nan	#-nan	#-nan
TTTY8,TTTY8B	AAED1	PRXL2C	AAED1-001,AAED1-002,AAED1-003,AAED1-004	9	99417366	99417587	139.1	0.005	0	0.005	0	1	rs12115274	0.19	0.2	0.19	#-nan	#-nan	0.86
TTTY8,TTTY8B	ABCA2,C9orf139	ABCA2,LINC02908	ABCA2-001,ABCA2-002,ABCA2-003,ABCA2-012,ABCA2-013,ABCA2-015,ABCA2-016,ABCA2-017,ABCA2-018,ABCA2-201,ABCA2-202,C9orf139-001,ABCA2-024(*),ABCA2-203(*)	9	139922260	139922477	140.4	0	0	0	0						#-nan	#-nan	#-nan
TTTY8,TTTY8B	ABCA2	ABCA2	ABCA2-005,ABCA2-022,ABCA2-023,ABCA2-004(*)	9	139902551	139902685	85.63	0.008	0	0	0						#-nan	#-nan	#-nan
TTTY8,TTTY8B	ABHD17B,C9orf85	ABHD17B,C9orf85	ABHD17B-001,ABHD17B-002,C9orf85-001,C9orf85-002,C9orf85-003,C9orf85-004,C9orf85-005,C9orf85-006	9	74525503	74525727	143.23	0.014	0	0.009	0						#-nan	#-nan	#-nan
TTTY8,TTTY8B	ABL1	ABL1	ABL1-001	9	133710996	133711190	129.85	0.034	0.079	0.017	0	4	rs138966897,rs113276697,rs181770516,rs200555400	0.1	0.24	0.14	#-nan	#-nan	-0.64
TTTY8,TTTY8B	ABO	ABO	ABO-001,ABO-201,ABO-202(*)	9	136150288	136150389	63.5	0.01	0	0.021	0	2	rs8176639,rs8176760	0.04	0.06	0.05	-0.9	#-nan	-0.87
TTTY8,TTTY8B	ADAMTS13	ADAMTS13	ADAMTS13-001,ADAMTS13-002,ADAMTS13-003,ADAMTS13-007,ADAMTS13-008,ADAMTS13-201,ADAMTS13-202	9	136287941	136288041	64.13	0.01	0.021	0.021	0	1	rs73550842	0	0	0	#-nan	#-nan	-0.97
TTTY8,TTTY8B	ADAMTSL2	ADAMTSL2	ADAMTSL2-001,ADAMTSL2-002,ADAMTSL2-201	9	136398196	136398315	80.78	0.009	0.021	0.021	0	5	rs76887162,rs58426714,rs114520483,rs146007191,rs139901961	0.03	0.04	0.04	-0.97	-0.83	-0.87
TTTY8,TTTY8B	AGPAT2	AGPAT2	AGPAT2-001,AGPAT2-002,AGPAT2-003,AGPAT2-201	9	139581807	139581905	63.57	0.011	0	0.011	0	1	rs146341067	0.12	0.05	0.06	0.21	-0.37	#-nan
TTTY8,TTTY8B	AGTPBP1	AGTPBP1	AGTPBP1-001,AGTPBP1-004,AGTPBP1-005,AGTPBP1-201,AGTPBP1-202	9	88356274	88356404	82.03	0.034	0	0.042	0	1	rs7046696	0.02	0.03	0.02	#-nan	#-nan	-0.7
TTTY8,TTTY8B	AK1	AK1	AK1-009,AK1-010,AK1-011,AK1-014	9	130638005	130638105	62.12	0	0.01	0.044	0.01	3	rs117372957,rs141223381,rs183104169	0	0.05	0.05	-0.97	-1.09	#-nan
TTTY8,TTTY8B	AK3	AK3	AK3-001,AK3-002,AK3-003,AK3-201(*)	9	4741049	4741172	77.11	0.017	0.021	0.021	0	1	rs185573888	#-nan	0.07	0.07	#-nan	-0.21	#-nan
TTTY8,TTTY8B	AK8,C9orf9	AK8,SPACA9	AK8-001,AK8-002,AK8-003,C9orf9-001,C9orf9-002,C9orf9-003	9	135753671	135753786	73.2	0.009	0	0.019	0	1	rs2231401	0.13	0.14	0.14	#-nan	#-nan	0.4
TTTY8,TTTY8B	AKAP2	AKAP2	AKAP2-001,AKAP2-006,AKAP2-008	9	112810945	112811057	69.56	0.011	0	0.009	0	1	rs78923754	0	0.02	0.01	-0.07	-0.9	-0.77
TTTY8,TTTY8B	AKAP2,PALM2,PALM2-AKAP2	AKAP2,PALM2,PALM2AKAP2	AKAP2-201,AKAP2-202,PALM2-001,PALM2-002,PALM2-004,PALM2-AKAP2-001,PALM2-AKAP2-003	9	112542277	112542569	187.01	0.011	0	0.007	0	1	rs143869821	0.11	0.12	0.12	#-nan	#-nan	0.24
TTTY8,TTTY8B	AL133410.1,HINT2,SPAG8,TMEM8B	AL133410.1,HINT2,SPAG8,TMEM8B	AL133410.1-201,HINT2-001,HINT2-002,HINT2-003,HINT2-004,HINT2-005,HINT2-006,HINT2-007,SPAG8-001,SPAG8-002,SPAG8-003,SPAG8-004,SPAG8-005,SPAG8-007,SPAG8-008,SPAG8-009,SPAG8-010,SPAG8-011,TMEM8B-007	9	35814783	35814903	77.18	0.009	0.053	0.016	0.008	1	rs143962419	0.02	#-nan	0.02	-0.76	#-nan	#-nan
TTTY8,TTTY8B	AL133410.1,HINT2,SPAG8,TMEM8B	AL133410.1,HINT2,SPAG8,TMEM8B	AL133410.1-201,HINT2-001,HINT2-002,HINT2-003,HINT2-004,HINT2-005,HINT2-006,HINT2-007,SPAG8-001,SPAG8-002,SPAG8-003,SPAG8-004,SPAG8-005,SPAG8-007,SPAG8-008,SPAG8-009,SPAG8-010,SPAG8-011,TMEM8B-007	9	35814782	35814899	75.26	0.009	0.053	0.016	0.008	1	rs143962419	0.02	#-nan	0.02	-0.76	#-nan	#-nan
TTTY8,TTTY8B	AL157830.1	AL157830.1	AL157830.1-201	9	24872725	24872824	66.73	0.151	0.044	0.175	0	2	rs138151725,rs113409398	0.32	0.24	0.23	-0.6	-0.76	-0.17
TTTY8,TTTY8B	AL158151.1	AL158151.1	AL158151.1-201	9	131995092	131995443	225.02	0.057	0.009	0.012	0.003	2	rs202126796,rs71843620	0.01	0.02	0.01	0.76	1.44	-0.77
TTTY8,TTTY8B	AL159997.1	AL159997.1	AL159997.1-201	9	135091739	135091843	72.66	0.015	0.062	0.047	0						#-nan	#-nan	#-nan
TTTY8,TTTY8B	AL161626.1	AL161626.1	AL161626.1-201	9	79183337	79183481	95.44	0.105	0.014	0.03	0						#-nan	#-nan	#-nan
TTTY8,TTTY8B	AL353662.4	AL353662.4	AL353662.4-201	9	34295144	34295242	63.57	0	0	0	0	1	rs36143388	0.58	0.2	0.35	1.45	1.72	-0.2
TTTY8,TTTY8B	AL353803.1	AL353803.1	AL353803.1-201(*)	9	132240942	132241044	65.66	0	0	0	0	4	rs141142455,rs72766098,rs57536766,rs1220813	0.36	0.36	0.3	0.45	1.94	0.22
TTTY8,TTTY8B	AL390240.2	AL390240.2	AL390240.2-201(*)	9	117539401	117539497	63.76	0	0	0	0	3	rs56217720,rs143775984,rs146202833	0.01	0.01	0.01	#-nan	-0.77	-1.21
TTTY8,TTTY8B	AL391867.1	AL391867.1	AL391867.1-201	9	105057251	105057343	62.42	0.115	0.067	0.135	0	3	rs72734540,.,rs77095738	0.09	0.07	0.04	0.82	0.57	-0.46
TTTY8,TTTY8B	AL445531.1,XPA	AL445531.1,XPA	AL445531.1-201,XPA-001,XPA-002,XPA-003	9	100459563	100459668	66.53	0.043	0.012	0.026	0.012	1	rs1800975	0.03	0.16	0.09	1.61	1.96	1.02
TTTY8,TTTY8B	AL512635.1	AL512635.1	AL512635.1-201	9	20294985	20295080	60.67	0.124	0.022	0.034	0	2	rs145411950,rs149208825	0.01	0.03	0.02	-0.63	-0.96	-0.81
TTTY8,TTTY8B	AL590226.1	AL590226.1	AL590226.1-201	9	139585688	139585817	79.61	0.008	0.008	0.025	0.008	2	rs9411264,rs142858292	0	0.01	0	0.26	-0.75	0.35
TTTY8,TTTY8B	AL590708.2,PTGES2	AL590708.2,PTGES2	AL590708.2-201,PTGES2-001,PTGES2-003,PTGES2-004,PTGES2-005,PTGES2-006,PTGES2-007,PTGES2-008,PTGES2-009,PTGES2-010,PTGES2-011,PTGES2-014,PTGES2-201	9	130889783	130889986	129.79	0.032	0	0.043	0						#-nan	#-nan	#-nan
TTTY8,TTTY8B	AL591377.1	AL591377.1	AL591377.1-201	9	104314825	104314918	60.06	0.011	0	0	0						#-nan	#-nan	#-nan
TTTY8,TTTY8B	AL603650.1,AL603650.2,AL603650.3,AL603650.4,MIR3689A,MIR3689B,MIR3689C,MIR3689D1,MIR3689D2,MIR3689E,MIR3689F	AL603650.1,AL603650.2,AL603650.3,AL603650.4,MIR3689A,MIR3689B,MIR3689C,MIR3689D1,MIR3689D2,MIR3689E,MIR3689F	AL603650.1-201,AL603650.2-201,AL603650.3-201,AL603650.4-201,MIR3689A-201,MIR3689B-201,MIR3689C-201,MIR3689D1-201,MIR3689D2-201,MIR3689E-201,MIR3689F-201	9	137743362	137743547	114.58	0.136	0	0.011	0	1	rs188533854	#-nan	0	0	#-nan	-0.96	#-nan
TTTY8,TTTY8B	AL603650.1,AL603650.2,AL603650.3,AL603650.4,MIR3689A,MIR3689B,MIR3689C,MIR3689D1,MIR3689D2,MIR3689E,MIR3689F	AL603650.1,AL603650.2,AL603650.3,AL603650.4,MIR3689A,MIR3689B,MIR3689C,MIR3689D1,MIR3689D2,MIR3689E,MIR3689F	AL603650.1-201,AL603650.2-201,AL603650.3-201,AL603650.4-201,MIR3689A-201,MIR3689B-201,MIR3689C-201,MIR3689D1-201,MIR3689D2-201,MIR3689E-201,MIR3689F-201	9	137743358	137743546	116.44	0.136	0	0.011	0	1	rs188533854	#-nan	0	0	#-nan	-0.96	#-nan
TTTY8,TTTY8B	AL807752.1,MAN1B1	AL807752.1,MAN1B1	AL807752.1-201,MAN1B1-001,MAN1B1-004,MAN1B1-007,MAN1B1-008,MAN1B1-009,MAN1B1-010,MAN1B1-011,MAN1B1-012,MAN1B1-015	9	139981329	139981434	65.77	0.034	0	0.01	0						#-nan	#-nan	#-nan
TTTY8,TTTY8B	ALAD	ALAD	ALAD-001,ALAD-002,ALAD-003,ALAD-004,ALAD-005,ALAD-006,ALAD-201	9	116163464	116163581	74.09	0.04	0	0.019	0	1	rs7026518	0.03	0.04	0.03	#-nan	#-nan	-0.57
TTTY8,TTTY8B	ALAD	ALAD	ALAD-002,ALAD-003,ALAD-007,ALAD-008,ALAD-201	9	116162058	116162160	65.66	0.04	0.01	0.021	0.01	1	rs818688	0.05	0.16	0.08	1.82	1.35	1.9
TTTY8,TTTY8B	ALG2,SEC61B	ALG2,SEC61B	ALG2-001,ALG2-002,ALG2-201,SEC61B-001,SEC61B-002,SEC61B-003	9	101983931	101984037	67.2	0	0	0.02	0	1	rs201959100	#-nan	0	0	#-nan	-0.96	#-nan
TTTY8,TTTY8B	ANAPC2,SSNA1	ANAPC2,SSNA1	ANAPC2-001,ANAPC2-007,SSNA1-001,SSNA1-002,SSNA1-003,SSNA1-004,ANAPC2-009(*)	9	140083281	140083404	79.1	0.008	0	0.008	0	1	rs11556579	0.03	0.07	0.1	1.36	-0.54	0.59
TTTY8,TTTY8B	ANKRD18A,FAM201A	ANKRD18A,FAM201A	ANKRD18A-001,FAM201A-001,FAM201A-002,FAM201A-003,ANKRD18A-201(*)	9	38620965	38621112	90.77	0	0.007	0.014	0.007	2	rs12001106,rs182710071	0.28	0.31	0.29	-0.97	#-nan	0.76
TTTY8,TTTY8B	ANKRD18B	ANKRD18B	ANKRD18B-002	9	33523617	33523902	177.07	0.007	0.021	0.021	0						#-nan	#-nan	#-nan
TTTY8,TTTY8B	ANKS6	ANKS6	ANKS6-002,ANKS6-006,ANKS6-007,ANKS6-201	9	101558659	101558945	183.17	0.011	0.004	0.011	0.004	2	rs149418002,rs188640649	0.01	0.01	0.01	#-nan	-0.77	-0.83
TTTY8,TTTY8B	ANP32B	ANP32B	ANP32B-001,ANP32B-002	9	100746892	100747007	72.58	0.026	0	0.019	0	1	rs117552925	0.16	0.06	0.08	1.27	0.57	-0.51
TTTY8,TTTY8B	APBA1,RP11-109D9.4	APBA1,RP11-109D9.4	APBA1-001,RP11-109D9.4-001	9	72287342	72287526	119.73	0.024	0.006	0.006	0.006	1	rs7862740	0.12	0.12	0.12	#-nan	#-nan	0.24
TTTY8,TTTY8B	AQP3	AQP3	AQP3-001,AQP3-002,AQP3-005,AQP3-006	9	33447580	33447720	86.68	0.022	0.007	0.007	0.007						#-nan	#-nan	#-nan
TTTY8,TTTY8B	AQP3	AQP3	AQP3-001,AQP3-002,AQP3-005,AQP3-006	9	33447570	33447717	91.51	0.022	0.007	0.007	0.007	1	rs17553719	0.01	0.04	0.02	1.36	1	1.7
TTTY8,TTTY8B	AQP7	AQP7	AQP7-005,AQP7-014(*)	9	33392730	33392827	62.4	0	0	0	0						#-nan	#-nan	#-nan
TTTY8,TTTY8B	ARHGEF39,CA9	ARHGEF39,CA9	ARHGEF39-004,CA9-001,CA9-002,CA9-201(*)	9	35674525	35674652	80.14	0.008	0	0.008	0						#-nan	#-nan	#-nan
TTTY8,TTTY8B	ARID3C	ARID3C	ARID3C-002	9	34628335	34628570	150.53	0.009	0	0.004	0	1	rs75811999	#-nan	0.07	0.07	#-nan	-0.21	#-nan
TTTY8,TTTY8B	ARPC5L	ARPC5L	ARPC5L-001,ARPC5L-003	9	127631455	127631550	60.67	0.023	0	0	0						#-nan	#-nan	#-nan
TTTY8,TTTY8B	ARRDC1	ARRDC1	ARRDC1-001,ARRDC1-003,ARRDC1-004,ARRDC1-005,ARRDC1-006,ARRDC1-007,ARRDC1-011,ARRDC1-012	9	140500545	140500695	94.88	0.014	0.007	0	0.007						#-nan	#-nan	#-nan
TTTY8,TTTY8B	ASB6	ASB6	ASB6-001,ASB6-002,ASB6-201	9	132404481	132404584	66.05	0.02	0	0.02	0	2	rs115759294,rs147679012	0.03	0.03	0.03	#-nan	#-nan	-0.86
TTTY8,TTTY8B	ASS1	ASS1	ASS1-002,ASS1-003,ASS1-004,ASS1-005	9	133320281	133320471	121.73	0.017	0.005	0.011	0.005	2	rs6597680,rs151254686	0.02	0	0.01	0.7	1.82	1.82
TTTY8,TTTY8B	ASS1	ASS1	ASS1-006	9	133339266	133339398	81.47	0.008	0	0.025	0	2	rs58429097,rs117078836	0.01	0.01	0.01	#-nan	-0.96	-0.83
TTTY8,TTTY8B	ASTN2	ASTN2	ASTN2-001,ASTN2-201,ASTN2-202,ASTN2-203	9	120176920	120177053	83.16	0.008	0	0	0						#-nan	#-nan	#-nan
TTTY8,TTTY8B	BAG1,CHMP5	BAG1,CHMP5	BAG1-001,BAG1-007,BAG1-010,BAG1-011,BAG1-201,CHMP5-001,CHMP5-201	9	33264502	33264634	82.78	0.056	0.008	0.016	0.008	1	rs1071545	0.05	0.05	0.05	#-nan	#-nan	-0.38
TTTY8,TTTY8B	BAG1,CHMP5	BAG1,CHMP5	BAG1-001,BAG1-007,BAG1-010,BAG1-011,BAG1-201,CHMP5-001,CHMP5-201	9	33264503	33264636	85.25	0.056	0.008	0.016	0.008	1	rs1071545	0.05	0.05	0.05	#-nan	#-nan	-0.38
TTTY8,TTTY8B	BARX1,RP11-231K24.2	BARX1,RP11-231K24.2	BARX1-001,BARX1-002,RP11-231K24.2-001,RP11-231K24.2-002	9	96717410	96717599	121.34	0.026	0	0.011	0						#-nan	#-nan	#-nan
TTTY8,TTTY8B	BARX1,RP11-231K24.2	BARX1,RP11-231K24.2	BARX1-001,BARX1-002,RP11-231K24.2-001,RP11-231K24.2-002	9	96717410	96717600	119.07	0.026	0	0.011	0						#-nan	#-nan	#-nan
TTTY8,TTTY8B	BICD2	BICD2	BICD2-001,BICD2-002	9	95527041	95527193	94.12	0.032	0	0.007	0	1	rs191031181	0.03	0.56	0.43	-0.97	-0.6	-0.2
TTTY8,TTTY8B	BNC2	BNC2	BNC2-001,BNC2-007,BNC2-008,BNC2-010,BNC2-201,BNC2-014(*),BNC2-015(*)	9	16870769	16870876	69.42	0.01	0	0	0						#-nan	#-nan	#-nan
TTTY8,TTTY8B	BNC2	BNC2	BNC2-002,BNC2-009,BNC2-011,BNC2-012	9	16729940	16730039	62.98	0.008	0.021	0.021	0	2	rs13296274,rs192299902	0.68	0.02	0.7	0.24	#-nan	-0.77
TTTY8,TTTY8B	BNC2,RP11-62F24.2	BNC2,BNC2-AS1	BNC2-002,BNC2-009,BNC2-011,BNC2-012,RP11-62F24.2-001	9	16727079	16727220	88.45	0.008	0.021	0.021	0						#-nan	#-nan	#-nan
TTTY8,TTTY8B	BNC2,RP11-62F24.2	BNC2,BNC2-AS1	BNC2-002,BNC2-009,BNC2-011,BNC2-012,RP11-62F24.2-001	9	16727088	16727222	84.29	0.008	0.021	0.021	0						#-nan	#-nan	#-nan
TTTY8,TTTY8B	BRD3	BRD3	BRD3-001,BRD3-002,BRD3-201	9	136933202	136933362	100.93	10	0.013	0	0.013						#-nan	#-nan	#-nan
TTTY8,TTTY8B	BRD3	BRD3	BRD3-003	9	136907781	136907902	78	0.261	0.026	0.026	0	2	rs201550344,rs74498766	0.04	0.04	0.04	-0.63	-0.05	-0.38
TTTY8,TTTY8B	BRINP1	BRINP1	BRINP1-001,BRINP1-002	9	122131564	122131669	69.95	0.01	0	0.01	0	1	rs11791877	0.1	#-nan	0.1	0.04	#-nan	#-nan
TTTY8,TTTY8B	BSPRY	BSPRY	BSPRY-001,BSPRY-002	9	116111738	116111840	62.87	0	0	0	0						#-nan	#-nan	#-nan
TTTY8,TTTY8B	C8G,FBXW5	C8G,FBXW5	C8G-001,C8G-002,C8G-003,C8G-004,FBXW5-001,FBXW5-002,FBXW5-003,FBXW5-004,FBXW5-005,FBXW5-006,FBXW5-007,FBXW5-008,FBXW5-009	9	139838939	139839045	65.84	0.02	0.01	0.01	0.01	1	rs185340883	0	#-nan	0	-0.97	#-nan	#-nan
TTTY8,TTTY8B	C9orf114	SPOUT1	C9orf114-003	9	131586508	131586601	60.98	0.014	0.011	0.023	0	1	rs77836620	0.04	0	0.03	-0.76	0.34	-0.03
TTTY8,TTTY8B	C9orf116,MRPS2	PIERCE1,MRPS2	C9orf116-001,C9orf116-002,C9orf116-003,C9orf116-004,C9orf116-005,MRPS2-001,MRPS2-002,MRPS2-003,MRPS2-004,MRPS2-005,MRPS2-006,MRPS2-007,MRPS2-201	9	138393063	138393171	69.81	0.022	0.01	0.01	0.01	1	rs968569	0.4	0.08	0.28	1.86	0.1	-0.97
TTTY8,TTTY8B	C9orf116,MRPS2	PIERCE1,MRPS2	C9orf116-001,C9orf116-002,C9orf116-003,C9orf116-004,C9orf116-005,MRPS2-001,MRPS2-002,MRPS2-003,MRPS2-004,MRPS2-005,MRPS2-006,MRPS2-007,MRPS2-201	9	138393077	138393224	94.46	0.022	0.01	0.01	0.01	1	rs968569	0.4	0.08	0.28	-0.97	-0.71	-0.97
TTTY8,TTTY8B	C9orf135,C9orf135-AS1	CFAP95,CFAP95-DT	C9orf135-001,C9orf135-002,C9orf135-003,C9orf135-004,C9orf135-005,C9orf135-006,C9orf135-007,C9orf135-AS1-001,C9orf135-AS1-002,C9orf135-AS1-003	9	72436031	72436159	80.51	0.008	0	0	0						#-nan	#-nan	#-nan
TTTY8,TTTY8B	C9orf141	C9orf141	C9orf141-001	9	139861250	139861343	67.45	0	0	0	0						#-nan	#-nan	#-nan
TTTY8,TTTY8B	C9orf142	C9orf142	C9orf142-001,C9orf142-002,C9orf142-003,C9orf142-004,C9orf142-005,C9orf142-006,C9orf142-007,C9orf142-008,C9orf142-009,C9orf142-010	9	139886464	139886608	93.21	0	0	0.007	0	1	rs182313988	0	#-nan	0	-0.97	#-nan	#-nan
TTTY8,TTTY8B	C9orf147,KIAA1958	HSDL2-AS1,KIAA1958	C9orf147-001,C9orf147-002,C9orf147-003,C9orf147-004,KIAA1958-001,KIAA1958-002,KIAA1958-201	9	115249075	115249195	78.39	0.009	0	0.009	0						#-nan	#-nan	#-nan
TTTY8,TTTY8B	C9orf147,KIAA1958	HSDL2-AS1,KIAA1958	C9orf147-001,C9orf147-002,C9orf147-003,C9orf147-004,KIAA1958-001,KIAA1958-002,KIAA1958-201	9	115249049	115249189	89.47	0.009	0	0.009	0						#-nan	#-nan	#-nan
TTTY8,TTTY8B	C9orf147,KIAA1958	HSDL2-AS1,KIAA1958	C9orf147-001,C9orf147-002,C9orf147-003,C9orf147-004,KIAA1958-001,KIAA1958-002,KIAA1958-201	9	115249049	115249191	90.24	0.009	0	0.009	0						#-nan	#-nan	#-nan
TTTY8,TTTY8B	C9orf152	C9orf152	C9orf152-001,C9orf152-002	9	112969949	112970102	96.01	0	0	0.014	0	1	rs144604644	0.01	0.01	0.01	#-nan	#-nan	-0.83
TTTY8,TTTY8B	C9orf163,SEC16A	C9orf163,SEC16A	C9orf163-001,SEC16A-201(*)	9	139378217	139378325	68.42	0.012	0.012	0.04	0.012						#-nan	#-nan	#-nan
TTTY8,TTTY8B	C9orf169,RNF208	C9orf169,RNF208	C9orf169-001,C9orf169-201,RNF208-001,RNF208-201	9	140116581	140116757	114.27	0.118	0	0	0						#-nan	#-nan	#-nan
TTTY8,TTTY8B	C9orf169,RNF208	C9orf169,RNF208	C9orf169-001,C9orf169-201,RNF208-001,RNF208-201	9	140116577	140116742	106.86	0.118	0	0	0						#-nan	#-nan	#-nan
TTTY8,TTTY8B	C9orf171	CFAP77	C9orf171-001,C9orf171-002,C9orf171-003	9	135285890	135285998	68.42	0.019	0.009	0	0.009						#-nan	#-nan	#-nan
TTTY8,TTTY8B	C9orf3	AOPEP	C9orf3-001,C9orf3-013,C9orf3-014,C9orf3-015,C9orf3-016,C9orf3-017,C9orf3-203,C9orf3-204	9	97767489	97767622	86.58	0.016	0	0.008	0	1	rs192735443	0.01	0	0	#-nan	-0.77	-0.9
TTTY8,TTTY8B	C9orf3	AOPEP	C9orf3-002,C9orf3-004	9	97488809	97488911	63.88	0.01	0	0.01	0	1	rs147984170	0.02	#-nan	0.02	-0.76	#-nan	#-nan
TTTY8,TTTY8B	C9orf3	AOPEP	C9orf3-005	9	97810773	97810921	91.88	0.014	0	0	0						#-nan	#-nan	#-nan
TTTY8,TTTY8B	C9orf3	AOPEP	C9orf3-009,C9orf3-010,C9orf3-011,C9orf3-012	9	97680159	97680265	67.2	0.01	0	0.02	0	1	rs80269264	0.09	0.1	0.1	#-nan	#-nan	0.03
TTTY8,TTTY8B	C9orf37,EHMT1	C9orf37,EHMT1	C9orf37-001,C9orf37-002,EHMT1-001,EHMT1-002,EHMT1-004,EHMT1-201	9	140513629	140513787	97.84	0.021	0	0.007	0.007						#-nan	#-nan	#-nan
TTTY8,TTTY8B	C9orf37,EHMT1,ARRDC1-AS1	C9orf37,EHMT1,ARRDC1-AS1	C9orf37-001,C9orf37-002,EHMT1-001,EHMT1-002,EHMT1-004,EHMT1-201,ARRDC1-AS1-003(*)	9	140513632	140513801	105.84	0.021	0	0.007	0.007						#-nan	#-nan	#-nan
TTTY8,TTTY8B	C9orf40,RP11-197P3.4	C9orf40,RP11-197P3.4	C9orf40-001,RP11-197P3.4-001	9	77567558	77567714	99.46	0.026	0	0	0						#-nan	#-nan	#-nan
TTTY8,TTTY8B	C9orf40,RP11-197P3.4	C9orf40,RP11-197P3.4	C9orf40-001,RP11-197P3.4-001	9	77567549	77567714	105.98	0.026	0	0	0						#-nan	#-nan	#-nan
TTTY8,TTTY8B	C9orf41	CARNMT1	C9orf41-001,C9orf41-002,C9orf41-003,C9orf41-201	9	77643151	77643264	73.32	0	0	0	0						#-nan	#-nan	#-nan
TTTY8,TTTY8B	C9orf62	LINC02907	C9orf62-001	9	138235627	138235760	86.58	0.024	0.008	0.043	0.008	2	rs58331515,rs7863083	0.06	0.06	0.06	#-nan	#-nan	-0.61
TTTY8,TTTY8B	C9orf66,DOCK8	DOCK8-AS1,DOCK8	C9orf66-001,DOCK8-001,DOCK8-008,DOCK8-010,DOCK8-013,DOCK8-018,DOCK8-201	9	214636	214771	84.67	0.067	0.008	0.035	0.008	4	rs540473,rs115610637,rs200440314,rs117856897	0.01	0.06	0.07	0.78	0.77	0.66
TTTY8,TTTY8B	C9orf66,DOCK8	DOCK8-AS1,DOCK8	C9orf66-001,DOCK8-001,DOCK8-008,DOCK8-010,DOCK8-013,DOCK8-018,DOCK8-201	9	214633	214760	79.38	0.067	0.008	0.035	0.008	4	rs540473,rs115610637,rs200440314,rs117856897	0.01	0.06	0.07	0.78	0.77	0.66
TTTY8,TTTY8B	C9orf69	TMEM250	C9orf69-001,C9orf69-002,C9orf69-004,C9orf69-006,C9orf69-201	9	139010584	139010708	79.49	0	0	0.008	0						#-nan	#-nan	#-nan
TTTY8,TTTY8B	C9orf72	C9orf72	C9orf72-001,C9orf72-002,C9orf72-003,C9orf72-004,C9orf72-005,C9orf72-201(*)	9	27573418	27573536	71.37	0	0.029	0.041	0.029	1	.	0.02	0	0.01	-1.12	-0.9	-0.38
TTTY8,TTTY8B	C9orf78,USP20	C9orf78,USP20	C9orf78-001,C9orf78-003,USP20-001,USP20-002,USP20-003,USP20-004,USP20-005	9	132595219	132595363	93.99	0.077	0.046	0.106	0	9	rs35636743,.,rs561647920,rs34453871,rs532549845,rs36019669,rs199681498,rs200910694,rs186220253	0.06	0.05	0.04	-0.02	1.06	0.02
TTTY8,TTTY8B	C9orf91	TMEM268	C9orf91-001,C9orf91-002,C9orf91-003	9	117373719	117373869	94.12	0.166	0.043	0	0	1	.	0.02	0.03	0.01	-0.7	-0.54	#-nan
TTTY8,TTTY8B	C9orf91	TMEM268	C9orf91-001,C9orf91-002,C9orf91-003	9	117372000	117372127	80.14	0.166	0.043	0	0	1	.	0	0	0	-0.97	-0.96	-0.9
TTTY8,TTTY8B	C9orf96,SURF4,STKLD1	C9orf96,SURF4,STKLD1	C9orf96-001,C9orf96-002,C9orf96-003,C9orf96-201,C9orf96-202,SURF4-001,SURF4-002,SURF4-003,SURF4-004,SURF4-005,SURF4-201,STKLD1-001(*),STKLD1-002(*),STKLD1-003(*),SURF4-202(*),SURF4-203(*)	9	136242847	136242952	70.99	0	0	0	0						#-nan	#-nan	#-nan
TTTY8,TTTY8B	CACNA1B	CACNA1B	CACNA1B-001,CACNA1B-002,CACNA1B-003,CACNA1B-005,CACNA1B-201,CACNA1B-203	9	140773024	140773289	168.96	0.004	0	0	0						#-nan	#-nan	#-nan
TTTY8,TTTY8B	CACNA1B,RP11-188C12.3	CACNA1B,CACNA1B-AS2	CACNA1B-001,CACNA1B-002,CACNA1B-003,CACNA1B-005,CACNA1B-201,CACNA1B-203,RP11-188C12.3-002	9	140768917	140769169	153.35	0.004	0	0	0						#-nan	#-nan	#-nan
TTTY8,TTTY8B	CACNA1B,RP11-188C12.3	CACNA1B,CACNA1B-AS2	CACNA1B-001,CACNA1B-002,CACNA1B-003,CACNA1B-005,CACNA1B-201,CACNA1B-203,RP11-188C12.3-002	9	140768910	140769115	122.4	0.004	0	0	0						#-nan	#-nan	#-nan
TTTY8,TTTY8B	CAMSAP1,RP11-432J22.2	CAMSAP1,CAMSAP1-DT	CAMSAP1-001,CAMSAP1-002,RP11-432J22.2-001	9	138799124	138799373	156.49	0.013	0	0.008	0						#-nan	#-nan	#-nan
TTTY8,TTTY8B	CBWD1	ZNG1A	CBWD1-008,CBWD1-009,CBWD1-010,CBWD1-012,CBWD1-015,CBWD1-016,CBWD1-017,CBWD1-201,CBWD1-020(*),CBWD1-022(*),CBWD1-025(*)	9	179029	179163	84.29	0.096	0.008	0.008	0	1	rs190190375	0.1	0.11	0.1	#-nan	#-nan	0.08
TTTY8,TTTY8B	CCDC107,RMRP	CCDC107,RMRP	CCDC107-001,CCDC107-002,CCDC107-003,CCDC107-004,CCDC107-005,CCDC107-201,RMRP-001,RMRP-201	9	35658516	35658651	85.43	0.015	0	0.007	0	1	rs201276307	0	0	0	#-nan	#-nan	-0.97
TTTY8,TTTY8B	CCDC180,RP11-23J9.5,RP11-498P14.5	CCDC180,SUGT1P4-STRA6LP,RP11-498P14.5	CCDC180-001,CCDC180-201,CCDC180-202,CCDC180-204,CCDC180-205,RP11-23J9.5-001,RP11-23J9.5-002,RP11-498P14.5-001,RP11-498P14.5-002	9	100000567	100000666	61.01	0.01	0.063	0.01	0.01	1	rs117071035	0.02	#-nan	0.02	-0.7	#-nan	#-nan
TTTY8,TTTY8B	CCDC180,RP11-23J9.5,RP11-498P14.5,RP11-23J9.4	CCDC180,SUGT1P4-STRA6LP,RP11-498P14.5,SUGT1P4-STRA6LP-CCDC180	CCDC180-001,CCDC180-201,CCDC180-202,CCDC180-204,CCDC180-205,RP11-23J9.5-001,RP11-23J9.5-002,RP11-498P14.5-001,RP11-498P14.5-002,RP11-23J9.4-001(*)	9	100000561	100000664	63.98	0.01	0.063	0.01	0.01	1	rs117071035	0.02	#-nan	0.02	-0.7	#-nan	#-nan
TTTY8,TTTY8B	CCDC180	CCDC180	CCDC180-003	9	100115215	100115307	63.34	0.108	0.023	0.048	0	3	rs34616426,rs147157290,.	0	0.02	0.01	1.04	1.43	-0.08
TTTY8,TTTY8B	CCDC183-AS1,RABL6	CCDC183-AS1,RABL6	CCDC183-AS1-001,RABL6-005,RABL6-007,RABL6-009,RABL6-201,RABL6-202	9	139702315	139702453	87.94	0.038	0	0.011	0						#-nan	#-nan	#-nan
TTTY8,TTTY8B	CCDC183-AS1,RABL6	CCDC183-AS1,RABL6	CCDC183-AS1-001,RABL6-005,RABL6-007,RABL6-009,RABL6-201,RABL6-202	9	139702332	139702520	120.19	0.038	0	0.011	0	1	rs11537630	0.18	0.15	0.09	0.71	0.57	#-nan
TTTY8,TTTY8B	CDC14B	CDC14B	CDC14B-001,CDC14B-002,CDC14B-003,CDC14B-004,CDC14B-006,CDC14B-011,CDC14B-012,CDC14B-013,CDC14B-201,CDC14B-202	9	99381536	99381950	265.34	0.002	0	0	0						#-nan	#-nan	#-nan
TTTY8,TTTY8B	CDK9,MIR3960	CDK9,MIR3960	CDK9-001,CDK9-002,CDK9-003,CDK9-004,CDK9-005,CDK9-201,MIR3960-201	9	130547940	130548153	134.57	0.01	0.008	0	0	1	.	0	0	0	#-nan	#-nan	-0.97
TTTY8,TTTY8B	CDK9,MIR3960	CDK9,MIR3960	CDK9-001,CDK9-002,CDK9-003,CDK9-004,CDK9-005,CDK9-201,MIR3960-201	9	130548052	130548181	81.65	0.01	0.008	0	0						#-nan	#-nan	#-nan
TTTY8,TTTY8B	CDKN2A	CDKN2A	CDKN2A-002,CDKN2A-008,CDKN2A-010,CDKN2A-011,CDKN2A-015	9	21970971	21971072	63.5	0	0.021	0.021	0	3	rs6413463,rs146179135,rs6413464	0.02	0.03	0.02	-0.97	#-nan	-0.94
TTTY8,TTTY8B	CDKN2A,CDKN2B-AS1,RP11-149I2.4	CDKN2A,CDKN2B-AS1,RP11-149I2.4	CDKN2A-004,CDKN2A-005,CDKN2A-006,CDKN2A-007,CDKN2A-012,CDKN2A-013,CDKN2A-201,CDKN2B-AS1-002,CDKN2B-AS1-004,CDKN2B-AS1-005,CDKN2B-AS1-006,CDKN2B-AS1-007,CDKN2B-AS1-008,CDKN2B-AS1-009,CDKN2B-AS1-010,CDKN2B-AS1-011,CDKN2B-AS1-012,CDKN2B-AS1-013,CDKN2B-AS1-014,CDKN2B-AS1-015,CDKN2B-AS1-016,CDKN2B-AS1-017,RP11-149I2.4-001	9	21994184	21994284	63.13	0.011	0	0	0						#-nan	#-nan	#-nan
TTTY8,TTTY8B	CEP78	CEP78	CEP78-001,CEP78-003,CEP78-004,CEP78-006,CEP78-008,CEP78-009,CEP78-010	9	80851168	80851274	67.97	0	0	0	0						#-nan	#-nan	#-nan
TTTY8,TTTY8B	CERCAM	CERCAM	CERCAM-001,CERCAM-002,CERCAM-003,CERCAM-006,CERCAM-011,CERCAM-012,CERCAM-013	9	131183061	131183172	70.31	0.053	0	0.009	0	1	rs7849975	0.07	0.21	0.12	0.04	1.2	-0.9
TTTY8,TTTY8B	CERCAM	CERCAM	CERCAM-001,CERCAM-002,CERCAM-003,CERCAM-006,CERCAM-011,CERCAM-012,CERCAM-013	9	131183060	131183168	68.42	0.053	0	0.009	0	1	rs7849975	0.07	0.21	0.12	0.04	1.2	-0.9
TTTY8,TTTY8B	CERCAM	CERCAM	CERCAM-002,CERCAM-003,CERCAM-004,CERCAM-006,CERCAM-011,CERCAM-012,CERCAM-013	9	131183441	131183538	60.48	0.053	0	0.01	0	1	rs145793323	0.02	0.02	0.02	#-nan	#-nan	-0.77
TTTY8,TTTY8B	CIZ1	CIZ1	CIZ1-002,CIZ1-004,CIZ1-006,CIZ1-008,CIZ1-010,CIZ1-012,CIZ1-019,CIZ1-020,CIZ1-022,CIZ1-023,CIZ1-024,CIZ1-026,CIZ1-201,CIZ1-202,CIZ1-204,CIZ1-205	9	130953687	130953946	159.96	0.008	0	0	0						#-nan	#-nan	#-nan
TTTY8,TTTY8B	CIZ1	CIZ1	CIZ1-005,CIZ1-007,CIZ1-009,CIZ1-011,CIZ1-013,CIZ1-015	9	130932002	130932101	63.74	0	0	0	0						#-nan	#-nan	#-nan
TTTY8,TTTY8B	CIZ1,DNM1	CIZ1,DNM1	CIZ1-018,CIZ1-203,DNM1-001,DNM1-002,DNM1-007,DNM1-009,DNM1-010	9	130965583	130965735	95.63	0.008	0	0	0						#-nan	#-nan	#-nan
TTTY8,TTTY8B	CIZ1,DNM1	CIZ1,DNM1	CIZ1-018,CIZ1-203,DNM1-001,DNM1-002,DNM1-007,DNM1-009,DNM1-010	9	130965580	130965697	73.33	0.008	0	0	0						#-nan	#-nan	#-nan
TTTY8,TTTY8B	CLIC3	CLIC3	CLIC3-005,CLIC3-004(*)	9	139889460	139889581	81.2	0.008	0	0	0						#-nan	#-nan	#-nan
TTTY8,TTTY8B	CNTFR	CNTFR	CNTFR-001,CNTFR-002,CNTFR-003,CNTFR-201(*)	9	34589816	34590012	126.75	0	0	0.011	0						#-nan	#-nan	#-nan
TTTY8,TTTY8B	CNTFR-AS1	CNTFR-AS1	CNTFR-AS1-001,CNTFR-AS1-002,CNTFR-AS1-003,CNTFR-AS1-004	9	34566234	34566341	70.49	0.02	0	0	0						#-nan	#-nan	#-nan
TTTY8,TTTY8B	CNTNAP3	CNTNAP3	CNTNAP3-001,CNTNAP3-006,CNTNAP3-009,CNTNAP3-201,CNTNAP3-202	9	39288124	39288322	125.12	0.047	0	0.01	0						#-nan	#-nan	#-nan
TTTY8,TTTY8B	CNTNAP3B	CNTNAP3B	CNTNAP3B-003(*),CNTNAP3B-014(*)	9	40633369	40633540	100.17	0	0	0	0						#-nan	#-nan	#-nan
TTTY8,TTTY8B	CNTNAP3B	CNTNAP3B	CNTNAP3B-007(*)	9	65657053	65657180	78.86	0	0	0	0						#-nan	#-nan	#-nan
TTTY8,TTTY8B	CNTNAP3B	CNTNAP3B	CNTNAP3B-009(*),CNTNAP3B-011(*)	9	40633367	40633535	97.52	0	0	0	0						#-nan	#-nan	#-nan
TTTY8,TTTY8B	CNTNAP3B	CNTNAP3B	CNTNAP3B-012(*),CNTNAP3B-013(*)	9	40633366	40633532	96.01	0	0	0	0						#-nan	#-nan	#-nan
TTTY8,TTTY8B	CNTRL	CNTRL	CNTRL-001,CNTRL-002	9	123881287	123881396	73.16	0.13	0	0	0						#-nan	#-nan	#-nan
TTTY8,TTTY8B	COL27A1	COL27A1	COL27A1-001	9	116918028	116918147	76.03	0.009	0.009	0	0						#-nan	#-nan	#-nan
TTTY8,TTTY8B	COL27A1	COL27A1	COL27A1-002,COL27A1-004	9	116928418	116928691	177.06	0.047	0.032	0.045	0	3	rs76210040,rs143145020,rs117825543	0.01	0.01	0.02	-0.32	-0.16	0.31
TTTY8,TTTY8B	COL5A1	COL5A1	COL5A1-001,COL5A1-201(*)	9	137533987	137534169	116.35	0.006	0	0.006	0						#-nan	#-nan	#-nan
TTTY8,TTTY8B	COL5A1	COL5A1	COL5A1-002,COL5A1-003,COL5A1-007	9	137715551	137715658	71.56	0.1	0	0.042	0	4	rs113382407,rs142049804,rs151178568,rs115080537	0.02	0.01	0.01	-0.7	-0.9	-1.32
TTTY8,TTTY8B	COL5A1,COL5A1-AS1	COL5A1,COL5A1-AS1	COL5A1-004,COL5A1-AS1-001	9	137545677	137545882	130.56	10	0	0.01	0	2	.,rs184711020	0.04	0.05	0.04	-0.97	#-nan	#-nan
TTTY8,TTTY8B	COL5A1	COL5A1	COL5A1-008	9	137621362	137621629	170.5	0.08	0	0	0						#-nan	#-nan	#-nan
TTTY8,TTTY8B	COL5A1	COL5A1	COL5A1-009	9	137700346	137700544	123.13	0.239	0	0.058	0	4	rs9802339,rs116213606,rs185435591,.	0.04	0.14	0.18	-0.97	0.39	-0.88
TTTY8,TTTY8B	COL5A1-AS1	COL5A1-AS1	COL5A1-AS1-001	9	137546390	137546556	106.37	10	0	0	0						#-nan	#-nan	#-nan
TTTY8,TTTY8B	CRAT,RP11-247A12.1	CRAT,RP11-247A12.1	CRAT-011,RP11-247A12.1-001	9	131858825	131858958	86.58	0.012	0	0.008	0						#-nan	#-nan	#-nan
TTTY8,TTTY8B	CRB2	CRB2	CRB2-002,CRB2-201	9	126128431	126128543	69.93	0.009	0	0	0						#-nan	#-nan	#-nan
TTTY8,TTTY8B	CTNNAL1	CTNNAL1	CTNNAL1-001,CTNNAL1-002,CTNNAL1-005,CTNNAL1-201	9	111775694	111775804	68.08	0.009	0	0.009	0	1	rs7032236	0.03	0.22	0.12	0.16	#-nan	0.98
TTTY8,TTTY8B	CTSL	CTSL	CTSL-001,CTSL-002,CTSL-003,CTSL-004,CTSL-005,CTSL-006	9	90341272	90341386	73.71	0.019	0	0.011	0	1	.	0	0	0	#-nan	#-nan	-0.97
TTTY8,TTTY8B	CTSL	CTSL	CTSL-001,CTSL-002,CTSL-003,CTSL-004,CTSL-005,CTSL-006	9	90341267	90341363	62.79	0.019	0	0.011	0	1	.	0	0	0	#-nan	#-nan	-0.97
TTTY8,TTTY8B	CTSV	CTSV	CTSV-001,CTSV-002,CTSV-201	9	99801494	99801606	69.93	0.019	0	0.009	0	1	rs57254220	0.16	0.17	0.16	-0.97	#-nan	0.59
TTTY8,TTTY8B	CYLC2	CYLC2	CYLC2-004	9	105772174	105772265	61.1	0	0	0	0	2	rs150949524,.	0	0.01	0.01	-1.21	0.05	-0.51
TTTY8,TTTY8B	CYP4F26P	CYP4F26P	CYP4F26P-002	9	33600215	33600305	60.7	10	0.011	0.012	0	1	.	0	0	0	-0.25	0.44	1.2
TTTY8,TTTY8B	DAB2IP	DAB2IP	DAB2IP-003	9	124360761	124360901	89.47	0.015	0	0.007	0	1	rs114834392	0.04	0.04	0.04	#-nan	#-nan	-0.51
TTTY8,TTTY8B	DAB2IP	DAB2IP	DAB2IP-006,DAB2IP-009	9	124413946	124414138	120.58	0.005	0	0	0						#-nan	#-nan	#-nan
TTTY8,TTTY8B	DAB2IP	DAB2IP	DAB2IP-010	9	124461307	124461509	131.43	0.036	0.005	0	0						#-nan	#-nan	#-nan
TTTY8,TTTY8B	DAPK1	DAPK1	DAPK1-001,DAPK1-005,DAPK1-007,DAPK1-008,DAPK1-009,DAPK1-010,DAPK1-011,DAPK1-012,DAPK1-014,DAPK1-015,DAPK1-201	9	90112970	90113086	72.95	0.013	0.007	0.007	0						#-nan	#-nan	#-nan
TTTY8,TTTY8B	DAPK1	DAPK1	DAPK1-001,DAPK1-005,DAPK1-007,DAPK1-008,DAPK1-009,DAPK1-010,DAPK1-011,DAPK1-012,DAPK1-014,DAPK1-015,DAPK1-201	9	90112915	90113072	97.46	0.013	0.007	0.007	0	1	rs17515986	0.05	0.06	0.05	#-nan	#-nan	-0.38
TTTY8,TTTY8B	DAPK1	DAPK1	DAPK1-001,DAPK1-005,DAPK1-007,DAPK1-008,DAPK1-009,DAPK1-010,DAPK1-011,DAPK1-012,DAPK1-014,DAPK1-015,DAPK1-201,DAPK1-202(*)	9	90112967	90113085	74.47	0.013	0.007	0.007	0						#-nan	#-nan	#-nan
TTTY8,TTTY8B	DBH-AS1	DBH-AS1	DBH-AS1-001	9	136522499	136522680	128.65	0.072	0.044	0.011	0	1	rs183297819	0.02	0.02	0.02	#-nan	#-nan	-0.7
TTTY8,TTTY8B	DCAF10,EXOSC3	DCAF10,EXOSC3	DCAF10-001,DCAF10-201,EXOSC3-008,EXOSC3-009	9	37800944	37801115	105.65	0.006	0.006	0.006	0.006						#-nan	#-nan	#-nan
TTTY8,TTTY8B	DENND1A	DENND1A	DENND1A-002,DENND1A-003,DENND1A-004,DENND1A-201,DENND1A-202	9	126692033	126692219	118.66	0.024	0	0.022	0						#-nan	#-nan	#-nan
TTTY8,TTTY8B	DENND4C	DENND4C	DENND4C-005,DENND4C-006,DENND4C-007	9	19230579	19230718	88.32	0.015	0	0.007	0.007	1	rs117019450	#-nan	0	0	#-nan	-0.9	#-nan
TTTY8,TTTY8B	DFNB31	WHRN	DFNB31-001,DFNB31-003,DFNB31-004,DFNB31-005	9	117267046	117267227	114.16	0.018	0	0.012	0	1	rs2297814	0.09	0	0.08	1.81	0.52	0.81
TTTY8,TTTY8B	DFNB31	WHRN	DFNB31-002	9	117187880	117187962	60.01	0.116	0.027	0.028	0						#-nan	#-nan	#-nan
TTTY8,TTTY8B	DIRAS2	DIRAS2	DIRAS2-001	9	93405111	93405273	101.68	0.006	0	0.006	0	1	rs186950469	0.04	0.04	0.04	#-nan	#-nan	-0.51
TTTY8,TTTY8B	DKFZP434A062,GPSM1	DKFZP434A062,GPSM1	DKFZP434A062-201,GPSM1-004,GPSM1-202,DKFZP434A062-001(*)	9	139222127	139222222	60.67	0.011	0.011	0.011	0.011						#-nan	#-nan	#-nan
TTTY8,TTTY8B	DMRT2	DMRT2	DMRT2-001,DMRT2-002,DMRT2-003,DMRT2-004,DMRT2-201,DMRT2-202	9	1051601	1051700	64.74	0.027	0	0.008	0						#-nan	#-nan	#-nan
TTTY8,TTTY8B	DMRT2	DMRT2	DMRT2-001,DMRT2-003,DMRT2-201(*)	9	1051875	1052122	157.44	0.027	0	0.008	0	2	rs183524725,rs112585712	0.03	0.03	0.03	-0.63	#-nan	-0.7
TTTY8,TTTY8B	DMRT3	DMRT3	DMRT3-001	9	977296	977417	76.36	0.028	0.008	0.017	0.008	1	rs148355218	0.02	0.06	0.03	1.36	1.07	1.82
TTTY8,TTTY8B	DMRTA1	DMRTA1	DMRTA1-001	9	22447280	22447526	154.6	0.004	0	0.008	0	2	rs34336274,rs182619176	0.03	#-nan	0.04	-0.85	#-nan	#-nan
TTTY8,TTTY8B	DNAI1,FAM219A	DNAI1,FAM219A	DNAI1-001,DNAI1-002,DNAI1-003,DNAI1-201,FAM219A-001,FAM219A-002,FAM219A-003,FAM219A-004,FAM219A-005,FAM219A-006,FAM219A-007,FAM219A-008,FAM219A-201	9	34458229	34458332	67.08	0.02	0	0	0						#-nan	#-nan	#-nan
TTTY8,TTTY8B	DNAJB5	DNAJB5	DNAJB5-001,DNAJB5-002,DNAJB5-003,DNAJB5-004,DNAJB5-005,DNAJB5-008,DNAJB5-009,DNAJB5-010,DNAJB5-011,DNAJB5-201,DNAJB5-202	9	34988738	34988898	100.17	0.032	0	0.015	0						#-nan	#-nan	#-nan
TTTY8,TTTY8B	DNAJB5	DNAJB5	DNAJB5-001,DNAJB5-002,DNAJB5-003,DNAJB5-004,DNAJB5-005,DNAJB5-008,DNAJB5-009,DNAJB5-010,DNAJB5-201,DNAJB5-202	9	34987794	34987995	124.25	0.01	0	0.015	0	2	rs7048613,rs114197261	0.12	0.06	0.09	#-nan	-0.54	0.11
TTTY8,TTTY8B	DNAJC25,DNAJC25-GNG10	DNAJC25,DNAJC25-GNG10	DNAJC25-001,DNAJC25-002,DNAJC25-003,DNAJC25-201,DNAJC25-GNG10-001(*)	9	114393639	114393904	163.68	0.008	0	0.008	0.004	1	rs10980984	0.15	0.38	0.24	0.52	1.83	#-nan
TTTY8,TTTY8B	DNLZ	DNLZ	DNLZ-001,DNLZ-002	9	139257973	139258082	65.88	0.032	0.021	0.021	0						#-nan	#-nan	#-nan
TTTY8,TTTY8B	DNM1	DNM1	DNM1-005,DNM1-006	9	131001824	131001915	66.58	0.011	0	0	0						#-nan	#-nan	#-nan
TTTY8,TTTY8B	DNM1	DNM1	DNM1-012	9	130983166	130983359	126.72	0.057	0.028	0.022	0	1	.	0.02	0.01	0.03	-0.83	-0.9	-0.83
TTTY8,TTTY8B	DPH7	DPH7	DPH7-004,DPH7-011	9	140462515	140462915	252.13	0.339	0.022	0	0						#-nan	#-nan	#-nan
TTTY8,TTTY8B	DPH7	DPH7	DPH7-004,DPH7-011,DPH7-201(*)	9	140460455	140460803	215.39	0.339	0.022	0	0						#-nan	#-nan	#-nan
TTTY8,TTTY8B	DPP7	DPP7	DPP7-001,DPP7-002,DPP7-003,DPP7-004,DPP7-005,DPP7-007,DPP7-008,DPP7-009,DPP7-010,DPP7-011,DPP7-012,DPP7-013,DPP7-014	9	140008540	140008661	76.36	0.046	0.008	0.008	0						#-nan	#-nan	#-nan
TTTY8,TTTY8B	DPP7	DPP7	DPP7-001,DPP7-002,DPP7-003,DPP7-004,DPP7-005,DPP7-007,DPP7-008,DPP7-009,DPP7-010,DPP7-011,DPP7-012,DPP7-013,DPP7-014	9	140008537	140008648	70.31	0.046	0.008	0.008	0						#-nan	#-nan	#-nan
TTTY8,TTTY8B	EDF1	EDF1	EDF1-001,EDF1-002,EDF1-003	9	139760957	139761082	78.62	0.036	0	0	0						#-nan	#-nan	#-nan
TTTY8,TTTY8B	EGFL7	EGFL7	EGFL7-003,EGFL7-006	9	139560565	139560742	115.44	0.018	0	0	0						#-nan	#-nan	#-nan
TTTY8,TTTY8B	EHMT1	EHMT1	EHMT1-007,EHMT1-008	9	140562785	140562886	63.5	0	0	0	0						#-nan	#-nan	#-nan
TTTY8,TTTY8B	EHMT1	EHMT1	EHMT1-012	9	140681033	140681139	65.1	0.103	0.01	0.128	0.01	3	rs73578105,rs191667938,rs139903405	0.22	0.2	0.19	#-nan	-0.48	0.27
TTTY8,TTTY8B	ENDOG	ENDOG	ENDOG-001	9	131580955	131581058	66.3	0.045	0.01	0.01	0.01	1	rs2293969	0.5	0.46	0.38	0.8	1.04	1.06
TTTY8,TTTY8B	ENG	ENG	ENG-003	9	130592095	130592229	85.63	0.016	0.008	0.008	0	1	rs116146060	0	0	0	#-nan	#-nan	-0.97
TTTY8,TTTY8B	ENG	ENG	ENG-201(*)	9	130612621	130612764	88.54	0	0	0	0	1	rs12156525	0.05	0.23	0.13	0.04	#-nan	1.06
TTTY8,TTTY8B	ENHO,RP11-296L22.8	ENHO,ENHO-AS1	ENHO-001,RP11-296L22.8-001	9	34522422	34522713	186.62	0	0	0.011	0	1	rs138063910	#-nan	0.06	0.06	#-nan	-0.26	#-nan
TTTY8,TTTY8B	ENHO,RP11-296L22.8	ENHO,ENHO-AS1	ENHO-001,RP11-296L22.8-001	9	34522405	34522648	155.14	0	0	0.011	0						#-nan	#-nan	#-nan
TTTY8,TTTY8B	ENTPD8	ENTPD8	ENTPD8-001,ENTPD8-002,ENTPD8-003,ENTPD8-004,ENTPD8-201	9	140334971	140335092	75.6	10	0	0.013	0						#-nan	#-nan	#-nan
TTTY8,TTTY8B	ENTPD8	ENTPD8	ENTPD8-001,ENTPD8-003,ENTPD8-004,ENTPD8-201	9	140334432	140334555	77.11	10	0	0.013	0						#-nan	#-nan	#-nan
TTTY8,TTTY8B	EPB41L4B	EPB41L4B	EPB41L4B-001,EPB41L4B-002	9	112082617	112083083	298.37	0.034	0	0.002	0	1	rs201612516	0.16	0	0.1	0.62	0.73	-0.03
TTTY8,TTTY8B	ERMP1	ERMP1	ERMP1-001,ERMP1-002,ERMP1-004,ERMP1-005,ERMP1-006,ERMP1-007,ERMP1-201	9	5832764	5832992	147.81	0.014	0.004	0.014	0.004	3	rs62638713,rs201192168,rs13283149	0.01	0.01	0.01	-1.21	#-nan	-0.9
TTTY8,TTTY8B	ERP44,RN7SL75P	ERP44,RN7SL75P	ERP44-001,RN7SL75P-201	9	102863057	102863147	66.16	0.157	0.142	0.124	0						#-nan	#-nan	#-nan
TTTY8,TTTY8B	EXD3,NOXA1	EXD3,NOXA1	EXD3-001,EXD3-002,EXD3-004,EXD3-005,EXD3-010,EXD3-201,NOXA1-001,NOXA1-201	9	140318174	140318324	94.88	0	0	0.007	0.007	1	rs189328207	0.09	0.09	0.09	#-nan	#-nan	-0.03
TTTY8,TTTY8B	EXD3,NOXA1	EXD3,NOXA1	EXD3-001,EXD3-002,EXD3-004,EXD3-005,EXD3-010,EXD3-201,NOXA1-001,NOXA1-201	9	140318182	140318326	91.1	0	0	0.007	0.007	1	rs189328207	0.09	0.09	0.09	#-nan	#-nan	-0.03
TTTY8,TTTY8B	EXD3	EXD3	EXD3-007,EXD3-008	9	140260048	140260136	60.03	0.012	0.024	0.012	0.012	3	rs138492937,rs188271071,rs574845569	0.04	0.16	0.08	1.86	1.2	3.36
TTTY8,TTTY8B	EXD3	EXD3	EXD3-009,EXD3-013,EXD3-014	9	140249939	140250141	125.36	10	0.047	0.1	0.005						#-nan	#-nan	#-nan
TTTY8,TTTY8B	EXD3	EXD3	EXD3-012	9	140289695	140289821	79.76	0.036	0.008	0.026	0	3	rs9695232,rs200247361,rs11507687	0.34	0.65	0.43	1.79	1.46	-1.32
TTTY8,TTTY8B	EXOSC2	EXOSC2	EXOSC2-001,EXOSC2-002,EXOSC2-003,EXOSC2-004,EXOSC2-005,EXOSC2-006,EXOSC2-007,EXOSC2-009,EXOSC2-010,EXOSC2-201	9	133567864	133567976	72.93	0.009	0	0	0						#-nan	#-nan	#-nan
TTTY8,TTTY8B	FAM102A	EEIG1	FAM102A-001,FAM102A-004,FAM102A-005	9	130743356	130743527	108.11	0.019	0	0.006	0						#-nan	#-nan	#-nan
TTTY8,TTTY8B	FAM120A,FAM120AOS	FAM120A,FAM120AOS	FAM120A-002,FAM120A-004,FAM120A-005,FAM120A-201,FAM120A-202,FAM120AOS-001,FAM120AOS-002,FAM120AOS-003,FAM120AOS-004,FAM120AOS-006,FAM120AOS-007,FAM120AOS-010,FAM120AOS-011	9	96214028	96214152	78.25	0.018	0	0.007	0						#-nan	#-nan	#-nan
TTTY8,TTTY8B	FAM120A,FAM120AOS	FAM120A,FAM120AOS	FAM120A-002,FAM120A-004,FAM120A-005,FAM120A-201,FAM120A-202,FAM120AOS-001,FAM120AOS-002,FAM120AOS-003,FAM120AOS-004,FAM120AOS-006,FAM120AOS-007,FAM120AOS-010,FAM120AOS-011	9	96214039	96214196	99.04	0.018	0	0.007	0						#-nan	#-nan	#-nan
TTTY8,TTTY8B	FAM129B	NIBAN2	FAM129B-003	9	130344266	130344371	68.64	0.033	0	0	0						#-nan	#-nan	#-nan
TTTY8,TTTY8B	FAM189A2	ENTREP1	FAM189A2-201	9	71940328	71940520	121.34	0.005	0	0	0						#-nan	#-nan	#-nan
TTTY8,TTTY8B	FAM206A,IKBKAP	ABITRAM,ELP1	FAM206A-001,FAM206A-002,FAM206A-003,FAM206A-004,IKBKAP-001,IKBKAP-201	9	111696668	111696771	63.24	0.016	0	0.01	0	1	rs200789185	0	0	0	#-nan	#-nan	-0.45
TTTY8,TTTY8B	FAM27C	FAM27C	FAM27C-001	9	44990612	44990796	128.94	0.148	0.025	0.032	0						#-nan	#-nan	#-nan
TTTY8,TTTY8B	FAM69B	DIPK1B	FAM69B-001	9	139606896	139607068	110.21	0	0	0.006	0						#-nan	#-nan	#-nan
TTTY8,TTTY8B	FAM69B	DIPK1B	FAM69B-002,FAM69B-201(*)	9	139612821	139612925	64.36	0.021	0	0.045	0	2	rs117949066,rs190048829	0	#-nan	0	-1.31	#-nan	#-nan
TTTY8,TTTY8B	FAM78A	FAM78A	FAM78A-001	9	134153367	134153530	102.06	0.006	0	0	0						#-nan	#-nan	#-nan
TTTY8,TTTY8B	FBXO10	FBXO10	FBXO10-001,FBXO10-002,FBXO10-003	9	37576248	37576352	65.39	0.01	0.01	0	0.01						#-nan	#-nan	#-nan
TTTY8,TTTY8B	FIBCD1	FIBCD1	FIBCD1-001,FIBCD1-002,FIBCD1-004,FIBCD1-005,FIBCD1-006,FIBCD1-201,FIBCD1-202	9	133814102	133814258	101.01	0.006	0	0	0						#-nan	#-nan	#-nan
TTTY8,TTTY8B	FIBCD1	FIBCD1	FIBCD1-003	9	133805622	133805857	148.18	0.061	0.027	0.058	0	7	.,rs116630782,rs114817429,rs138095331,rs11244198,.,rs114705150	0.2	0	0.15	1.73	0.68	-0.68
TTTY8,TTTY8B	FNBP1,RP11-138E2.1	FNBP1,RP11-138E2.1	FNBP1-002,FNBP1-003,FNBP1-201,RP11-138E2.1-001	9	132805408	132805572	103.19	0.01	0	0.013	0	2	rs185134416,rs190280869	0.09	0.16	0.23	-0.1	1.24	0.35
TTTY8,TTTY8B	FNBP1,RP11-138E2.1	FNBP1,RP11-138E2.1	FNBP1-002,FNBP1-003,FNBP1-201,RP11-138E2.1-001,FNBP1-202(*)	9	132804740	132804936	123.61	0.01	0	0.013	0	1	rs141524520	0.02	0.01	0.01	-0.7	-0.77	#-nan
TTTY8,TTTY8B	FOCAD	FOCAD	FOCAD-005,FOCAD-011	9	20872535	20872635	63.13	0.021	0	0.01	0						#-nan	#-nan	#-nan
TTTY8,TTTY8B	FOCAD,RP11-4E23.2	FOCAD,RP11-4E23.2	FOCAD-008,RP11-4E23.2-001,RP11-4E23.2-002	9	20684335	20684448	71.06	0.032	0	0.021	0	1	rs181610228	#-nan	0	0	#-nan	-0.9	#-nan
TTTY8,TTTY8B	FOXD4L2,FOXD4L4	FOXD4L2,FOXD4L4	FOXD4L2-001,FOXD4L4-001(*)	9	42718162	42718274	71.81	0	0	0	0						#-nan	#-nan	#-nan
TTTY8,TTTY8B	FOXD4L5	FOXD4L5	FOXD4L5-001	9	70177774	70177886	68.82	0.029	0	0	0						#-nan	#-nan	#-nan
TTTY8,TTTY8B	FOXE1	FOXE1	FOXE1-001	9	100616737	100616888	95.26	0.021	0	0.007	0	1	rs182535331	0.01	0.01	0.01	#-nan	#-nan	-0.9
TTTY8,TTTY8B	FPGS	FPGS	FPGS-001,FPGS-002,FPGS-003,FPGS-004,FPGS-011,FPGS-012,FPGS-014,FPGS-016,FPGS-017,FPGS-018,FPGS-019,FPGS-020,FPGS-201,FPGS-202	9	130565310	130565413	65.02	0.011	0	0.02	0	2	rs11554716,rs138322374	0.15	0.18	0.15	-0.63	#-nan	0.73
TTTY8,TTTY8B	FPGS	FPGS	FPGS-001,FPGS-002,FPGS-003,FPGS-011,FPGS-012,FPGS-014,FPGS-016,FPGS-017,FPGS-018,FPGS-019,FPGS-020,FPGS-201,FPGS-202	9	130565120	130565223	66.05	0.011	0	0.02	0						#-nan	#-nan	#-nan
TTTY8,TTTY8B	FPGS	FPGS	FPGS-008,FPGS-009	9	130572016	130572122	67.2	0.02	0	0.02	0	1	rs200893897	0.01	0	0.01	0.04	-0.96	-0.97
TTTY8,TTTY8B	FRMD3	FRMD3	FRMD3-001,FRMD3-006	9	86153367	86153537	110.37	0.018	0	0.006	0	1	rs7863223	0.05	0.22	0.12	0.32	-0.77	1.3
TTTY8,TTTY8B	FRMPD1	FRMPD1	FRMPD1-001	9	37650762	37650999	149.69	0.009	0	0	0						#-nan	#-nan	#-nan
TTTY8,TTTY8B	FRRS1L	FRRS1L	FRRS1L-001	9	111929295	111929518	137.64	0.015	0.009	0.009	0.009	1	rs10979723	0.08	0.08	0.08	#-nan	#-nan	-0.14
TTTY8,TTTY8B	FSD1L	FSD1L	FSD1L-003,FSD1L-004,FSD1L-005,FSD1L-006,FSD1L-007,FSD1L-008,FSD1L-009,FSD1L-201,FSD1L-202	9	108210625	108210742	72.91	0	0	0.009	0	2	rs2297023,rs3831166	0.04	0.34	0.28	-0.63	1.93	-0.9
TTTY8,TTTY8B	FXN	FXN	FXN-001,FXN-003,FXN-004,FXN-201	9	71650816	71650949	84.48	0.024	0	0	0						#-nan	#-nan	#-nan
TTTY8,TTTY8B	GABBR2	GABBR2	GABBR2-001	9	101470883	101471056	110.59	0.006	0	0	0						#-nan	#-nan	#-nan
TTTY8,TTTY8B	GADD45G	GADD45G	GADD45G-001,GADD45G-002(*)	9	92221063	92221165	62.87	0.01	0	0	0						#-nan	#-nan	#-nan
TTTY8,TTTY8B	GALT,SIGMAR1	GALT,SIGMAR1	GALT-001,SIGMAR1-001,SIGMAR1-002,SIGMAR1-003,SIGMAR1-005,SIGMAR1-006,SIGMAR1-007,SIGMAR1-008	9	34638808	34638917	68.8	0	0	0.009	0						#-nan	#-nan	#-nan
TTTY8,TTTY8B	GALT,SIGMAR1	GALT,SIGMAR1	GALT-001,SIGMAR1-001,SIGMAR1-002,SIGMAR1-003,SIGMAR1-005,SIGMAR1-006,SIGMAR1-007,SIGMAR1-008	9	34638811	34638918	66.22	0	0	0.009	0						#-nan	#-nan	#-nan
TTTY8,TTTY8B	GAPVD1	GAPVD1	GAPVD1-001,GAPVD1-002,GAPVD1-004,GAPVD1-005,GAPVD1-012,GAPVD1-013,GAPVD1-014,GAPVD1-015,GAPVD1-016,GAPVD1-017,GAPVD1-018,GAPVD1-201,GAPVD1-202	9	128024024	128024133	69.12	0.055	0.009	0.019	0.009	2	rs372225,rs186897259	0.4	0.34	0.24	1.94	0.88	-0.38
TTTY8,TTTY8B	GAPVD1	GAPVD1	GAPVD1-003,GAPVD1-009,GAPVD1-011,GAPVD1-201(*),GAPVD1-202(*)	9	128062271	128062381	76.86	0.055	0.01	0.019	0	1	.	0.05	0.01	0.02	#-nan	-0.77	-0.45
TTTY8,TTTY8B	GARNL3,RP13-225O21.2	GARNL3,RP13-225O21.2	GARNL3-005,GARNL3-009,GARNL3-011,GARNL3-016,GARNL3-017,GARNL3-018,RP13-225O21.2-001	9	129987466	129987591	79.87	0.048	0	0.008	0						#-nan	#-nan	#-nan
TTTY8,TTTY8B	GARNL3,RP13-225O21.2	GARNL3,RP13-225O21.2	GARNL3-005,GARNL3-009,GARNL3-011,GARNL3-016,GARNL3-017,GARNL3-018,RP13-225O21.2-001	9	129987492	129987597	68.64	0.048	0	0.008	0						#-nan	#-nan	#-nan
TTTY8,TTTY8B	GBGT1,RALGDS	GBGT1,RALGDS	GBGT1-001,GBGT1-002,GBGT1-003,GBGT1-004,GBGT1-005,GBGT1-006,GBGT1-007,RALGDS-201,RALGDS-203,GBGT1-201(*)	9	136038262	136038363	64.51	0	0	0.022	0						#-nan	#-nan	#-nan
TTTY8,TTTY8B	GFI1B	GFI1B	GFI1B-202,GFI1B-203	9	135853536	135853688	95.63	0	0	0	0						#-nan	#-nan	#-nan
TTTY8,TTTY8B	GKAP1	GKAP1	GKAP1-001,GKAP1-002,GKAP1-006,GKAP1-007	9	86432289	86432427	85.19	0.007	0.007	0.008	0	1	rs145098995	0.15	0.01	0.1	0.8	-0.42	-0.83
TTTY8,TTTY8B	GLDC,RP11-390F4.6	GLDC,LINC02851	GLDC-001,RP11-390F4.6-001	9	6645366	6645470	65.39	0.015	0	0.01	0	1	rs182760732	0.01	0.01	0.01	#-nan	#-nan	-0.9
TTTY8,TTTY8B	GLE1	GLE1	GLE1-003	9	131282510	131282692	123.62	0.434	0	0.011	0	3	rs561982467,.,.	0.07	0.1	0.08	#-nan	-0.96	#-nan
TTTY8,TTTY8B	GLIS3,RP11-358M14.2	GLIS3,GLIS3-AS2	GLIS3-012,GLIS3-013,RP11-358M14.2-001	9	4297959	4298054	60.67	0.03	0	0.029	0	1	rs75450999	0	0.15	0.12	-0.5	1.14	-0.64
TTTY8,TTTY8B	GNAQ	GNAQ	GNAQ-001,GNAQ-002	9	80645765	80645910	97.92	0.057	0.007	0.014	0	1	.	0.04	0.06	0.04	#-nan	#-nan	#-nan
TTTY8,TTTY8B	GNE	GNE	GNE-001,GNE-002,GNE-005	9	36258321	36258508	119.04	0.011	0	0.011	0						#-nan	#-nan	#-nan
TTTY8,TTTY8B	GNG10	GNG10	GNG10-002	9	114423630	114423877	158.21	0.008	0	0.004	0						#-nan	#-nan	#-nan
TTTY8,TTTY8B	GOLM1	GOLM1	GOLM1-001,GOLM1-002,GOLM1-004,GOLM1-005	9	88714399	88714592	119.04	0.035	0	0.005	0	1	rs191559811	0	0	0	-0.97	-0.77	-0.97
TTTY8,TTTY8B	GPR107	GPR107	GPR107-002	9	132846316	132846409	60.98	0.032	0	0	0						#-nan	#-nan	#-nan
TTTY8,TTTY8B	GPR144	ADGRD2	GPR144-002(*)	9	127215543	127215701	100.99	0	0	0	0						#-nan	#-nan	#-nan
TTTY8,TTTY8B	GPR144	ADGRD2	GPR144-004(*)	9	127231861	127231970	70.2	0	0	0	0	1	rs116238529	0.02	0.02	0.02	#-nan	#-nan	-0.77
TTTY8,TTTY8B	GPSM1	GPSM1	GPSM1-002,GPSM1-003,GPSM1-201	9	139248224	139248335	69.19	0.043	0.009	0.019	0.009	1	rs28583586	0.01	#-nan	0.01	-0.9	#-nan	#-nan
TTTY8,TTTY8B	GRHPR	GRHPR	GRHPR-001,GRHPR-002,GRHPR-003,GRHPR-004,GRHPR-008,GRHPR-010,GRHPR-011	9	37422598	37422694	60.86	0.012	0.021	0.021	0	3	rs10973332,rs4878690,rs139839633	0.14	0.25	0.2	0.63	2.59	-0.45
TTTY8,TTTY8B	GRIN1	GRIN1	GRIN1-002,GRIN1-005,GRIN1-006,GRIN1-007,GRIN1-008,GRIN1-009,GRIN1-010,GRIN1-012,GRIN1-013,GRIN1-201	9	140033404	140033498	60.29	0	0	0.023	0						#-nan	#-nan	#-nan
TTTY8,TTTY8B	GRIN1	GRIN1	GRIN1-004,GRIN1-011	9	140059814	140059934	75.98	0	0	0.009	0						#-nan	#-nan	#-nan
TTTY8,TTTY8B	GRIN3A	GRIN3A	GRIN3A-001	9	104500001	104500154	99.84	0.007	0	0.007	0						#-nan	#-nan	#-nan
TTTY8,TTTY8B	GSN	GSN	GSN-001	9	124062166	124062286	78.39	0.008	0	0	0						#-nan	#-nan	#-nan
TTTY8,TTTY8B	GSN	GSN	GSN-010,GSN-012	9	124086987	124087107	75.22	0	0.017	0.037	0	3	rs4992387,rs144925876,rs191325600	0	0.08	0.09	-0.97	-0.25	-1.17
TTTY8,TTTY8B	GSN	GSN	GSN-013,GSN-014	9	123970108	123970228	83.58	0.029	0	0	0						#-nan	#-nan	#-nan
TTTY8,TTTY8B	HABP4	HABP4	HABP4-001,HABP4-003	9	99212387	99212550	104.45	0.013	0	0.013	0	2	rs116903088,rs191766212	0.08	0.07	0.08	-0.07	#-nan	-0.26
TTTY8,TTTY8B	HDHD3	HDHD3	HDHD3-001,HDHD3-002,HDHD3-003	9	116139276	116139410	84.29	0.033	0.021	0.021	0	4	rs3750523,rs114141199,rs3750522,.	0.1	0.01	0.09	1.1	2.57	1.96
TTTY8,TTTY8B	HIATL1	MFSD14B	HIATL1-001	9	97136991	97137223	146.29	0.009	0	0	0						#-nan	#-nan	#-nan
TTTY8,TTTY8B	HIATL2	MFSD14CP	HIATL2-001,HIATL2-201	9	99775527	99775731	126.85	0.005	0.005	0.005	0	1	rs186587390	0.01	0.32	0.31	-0.7	-0.96	#-nan
TTTY8,TTTY8B	HMCN2	HMCN2	HMCN2-001(*)	9	133028015	133028175	100.93	0	0	0	0	3	rs12336255,rs10988663,rs190192608	0.12	0.16	0.26	0.48	-0.15	1.79
TTTY8,TTTY8B	HMCN2	HMCN2	HMCN2-004,HMCN2-006,HMCN2-003(*)	9	133260162	133260306	89.65	0	0	0	0	3	rs6597636,rs187614150,rs182006368	0.03	0.03	0.03	-0.9	#-nan	-1.04
TTTY8,TTTY8B	IDNK	IDNK	IDNK-001,IDNK-002,IDNK-003,IDNK-004,IDNK-006,IDNK-201,IDNK-202	9	86238322	86238493	109.06	0	0	0.012	0	1	rs138804746	0.04	0.04	0.04	#-nan	#-nan	-0.51
TTTY8,TTTY8B	IER5L,RP11-247A12.2	IER5L,IER5L-AS1	IER5L-001,RP11-247A12.2-001	9	131939723	131939910	123.55	0	0	0.021	0						#-nan	#-nan	#-nan
TTTY8,TTTY8B	IER5L,RP11-247A12.2	IER5L,IER5L-AS1	IER5L-001,RP11-247A12.2-001	9	131940160	131940312	98.67	0	0	0.021	0	2	rs149450070,rs201615467	#-nan	0	0	#-nan	-1.29	#-nan
TTTY8,TTTY8B	IGFBPL1	IGFBPL1	IGFBPL1-001	9	38424039	38424247	132.48	0.005	0	0	0						#-nan	#-nan	#-nan
TTTY8,TTTY8B	IL11RA	IL11RA	IL11RA-001,IL11RA-002,IL11RA-003,IL11RA-004,IL11RA-007,IL11RA-008,IL11RA-009,IL11RA-010,IL11RA-011,IL11RA-012,IL11RA-013,IL11RA-014,IL11RA-015,IL11RA-201	9	34652902	34653038	85.81	0.024	0.021	0.021	0	4	rs2772567,rs12339005,rs117987895,rs2772568	0.1	0.11	0.1	-0.83	#-nan	-0.24
TTTY8,TTTY8B	IPPK	IPPK	IPPK-001	9	95432265	95432418	98.3	0.007	0	0.007	0						#-nan	#-nan	#-nan
TTTY8,TTTY8B	ISCA1	ISCA1	ISCA1-001,ISCA1-002,ISCA1-003,ISCA1-201	9	88898922	88899015	60.98	0.06	0	0	0	3	rs35904142,.,rs201054688	0.14	0.35	0.2	-0.83	-0.96	-0.14
TTTY8,TTTY8B	JAK2	JAK2	JAK2-001,JAK2-002,JAK2-201	9	4985440	4985620	114.82	0.017	0.006	0.006	0.006	1	rs2274472	0.18	0.33	0.19	1.74	1.96	0.03
TTTY8,TTTY8B	KANK1	KANK1	KANK1-002,KANK1-006,KANK1-007,KANK1-201(*)	9	504830	505009	112.64	0.038	0	0.012	0	2	rs35414372,rs181321384	0.27	0.35	0.3	-0.56	#-nan	1.3
TTTY8,TTTY8B	KCNT1	KCNT1	KCNT1-004,KCNT1-005,KCNT1-006,KCNT1-201	9	138628413	138628594	115.2	0.018	0	0.006	0	1	rs193043598	0.17	0.18	0.17	#-nan	#-nan	0.68
TTTY8,TTTY8B	KCNT1	KCNT1	KCNT1-007,KCNT1-010	9	138606228	138606409	113.4	0	0	0.006	0						#-nan	#-nan	#-nan
TTTY8,TTTY8B	KCNT1	KCNT1	KCNT1-009	9	138644597	138644933	214.66	0.077	0.006	0.012	0	2	rs201590832,rs116006502	0.01	0.02	0.01	1.54	-0.54	-0.83
TTTY8,TTTY8B	KDM4C	KDM4C	KDM4C-001,KDM4C-002,KDM4C-003,KDM4C-010,KDM4C-011,KDM4C-202,KDM4C-204,KDM4C-205	9	6757961	6758077	75.27	0	0.021	0.021	0	3	rs117810624,rs77174967,rs7851806	0.09	0.07	0.08	-0.07	-0.54	-0.03
TTTY8,TTTY8B	KDM4C	KDM4C	KDM4C-004	9	6806879	6806979	67.13	10	0	0.047	0	3	rs4486258,rs144804004,.	0.01	0.07	0.03	-0.14	0.48	0.79
TTTY8,TTTY8B	KDM4C	KDM4C	KDM4C-012	9	6889842	6889948	70.09	0.01	0	0.02	0	2	rs73405234,rs181789813	0.05	0.05	0.05	#-nan	#-nan	-0.91
TTTY8,TTTY8B	KIAA0368	ECPAS	KIAA0368-001,KIAA0368-004,KIAA0368-005,KIAA0368-201	9	114246250	114246479	148.98	0.004	0	0.004	0						#-nan	#-nan	#-nan
TTTY8,TTTY8B	KIAA1045	PHF24	KIAA1045-001,KIAA1045-002,KIAA1045-003,KIAA1045-201	9	34958115	34958381	167.45	0.009	0.016	0.004	0	2	.,.	0.06	0.16	0.09	1.06	1.08	0.84
TTTY8,TTTY8B	KIAA1161	MYORG	KIAA1161-001	9	34376524	34376629	68.64	0.01	0	0	0						#-nan	#-nan	#-nan
TTTY8,TTTY8B	KIAA1432,RIC1	KIAA1432,RIC1	KIAA1432-001,KIAA1432-002,KIAA1432-201,RIC1-201(*)	9	5628960	5629074	72.58	0	0	0	0	1	rs192319700	0	#-nan	0	-0.97	#-nan	#-nan
TTTY8,TTTY8B	KIAA2026,MIR4665	BRD10,MIR4665	KIAA2026-002,KIAA2026-003,KIAA2026-004,MIR4665-201(*)	9	6007738	6007949	135.17	0	0	0.01	0	2	rs2773341,rs202182924	0.21	0.04	0.1	-0.9	-0.39	1.17
TTTY8,TTTY8B	KIAA2026	BRD10	KIAA2026-006	9	5916469	5916581	74.37	0.02	0.021	0.021	0	4	.,.,rs57698468,rs551305641	0.02	0.04	0.02	-0.13	0.34	-0.7
TTTY8,TTTY8B	KIF24	KIF24	KIF24-002,KIF24-003	9	34311660	34311798	92.06	0.032	0.021	0.021	0	5	rs28478906,rs117579006,rs180789816,rs7868187,rs562272907	0.14	0.15	0.24	0.66	0.7	-0.2
TTTY8,TTTY8B	KIF27	KIF27	KIF27-001,KIF27-201,KIF27-202	9	86536206	86536300	61.38	0.011	0.011	0.011	0						#-nan	#-nan	#-nan
TTTY8,TTTY8B	KLF4	KLF4	KLF4-001,KLF4-002,KLF4-003,KLF4-004,KLF4-006,KLF4-201(*)	9	110252478	110252607	83.46	0.016	0	0	0						#-nan	#-nan	#-nan
TTTY8,TTTY8B	LAMC3	LAMC3	LAMC3-001,LAMC3-004	9	133884523	133884667	92.54	0.015	0	0.015	0	2	rs112101828,rs137883250	0	0.07	0.03	-0.9	-0.96	-0.09
TTTY8,TTTY8B	LAMC3	LAMC3	LAMC3-005	9	133955077	133955198	79.2	0.018	0.009	0.05	0.009	4	rs915398,rs139274028,rs79689420,.	0.16	0	0.13	-0.12	-0.31	-1.32
TTTY8,TTTY8B	LCN1	LCN1	LCN1-001,LCN1-002	9	138411565	138411710	100.8	0.13	0	0.057	0	6	rs116703314,rs11103047,rs114093070,rs141302773,.,rs143608580	0.03	0.03	0.03	#-nan	-1.29	-1.01
TTTY8,TTTY8B	LCN6	LCN6	LCN6-001	9	139645422	139645544	77.95	0.071	0	0	0						#-nan	#-nan	#-nan
TTTY8,TTTY8B	LCNL1	LCNL1	LCNL1-001,LCNL1-003,LCNL1-004	9	139878445	139878646	131.04	0.016	0	0.021	0	2	rs28609008,rs186144122	0	0	0.01	1.12	0.48	-0.01
TTTY8,TTTY8B	LHX2,RP11-85O21.2	LHX2,LHX2-AS1	LHX2-001,LHX2-002,LHX2-003,RP11-85O21.2-001	9	126774440	126774541	62.5	0	0	0.012	0	1	rs7868184	0.04	0.09	0.05	-0.31	-0.6	0.64
TTTY8,TTTY8B	LHX2	LHX2	LHX2-004	9	126761875	126762058	113.09	0.024	0	0	0						#-nan	#-nan	#-nan
TTTY8,TTTY8B	LHX3	LHX3	LHX3-002,LHX3-201(*)	9	139093901	139093994	60.84	0	0.021	0.021	0	2	rs112030565,rs142195652	0.19	0.14	0.14	-1.08	-0.93	1.24
TTTY8,TTTY8B	LHX6	LHX6	LHX6-001,LHX6-002,LHX6-003,LHX6-006,LHX6-009,LHX6-010,LHX6-011,LHX6-012,LHX6-013	9	124991072	124991193	74.4	0.009	0	0	0						#-nan	#-nan	#-nan
TTTY8,TTTY8B	LHX6	LHX6	LHX6-008	9	124984096	124984215	78.41	0.019	0	0.009	0	1	rs3793621	0.22	0.22	0.16	1.43	1.44	1.7
TTTY8,TTTY8B	LHX6	LHX6	LHX6-012,LHX6-013	9	124988291	124988405	74.84	0.009	0	0	0						#-nan	#-nan	#-nan
TTTY8,TTTY8B	LINC00092	LINC00092	LINC00092-002,LINC00092-003	9	98789289	98789380	63.9	0	0.051	0	0						#-nan	#-nan	#-nan
TTTY8,TTTY8B	LINC00094	BRD3OS	LINC00094-001,LINC00094-002,LINC00094-003,LINC00094-004,LINC00094-005,LINC00094-201,LINC00094-009(*)	9	136890561	136890797	146.2	0.023	0.013	0.027	0.013	5	rs401826,rs115771424,rs379417,rs379471,rs433994	0.11	0.54	0.37	2.55	2.22	0.27
TTTY8,TTTY8B	LINC00484	LINC00484	LINC00484-001,LINC00484-002,LINC00484-003,LINC00484-004	9	93921587	93921807	140.93	0.024	0	0.009	0	2	.,.	0	0	0	0.84	1.32	0.77
TTTY8,TTTY8B	LINC00963	LINC00963	LINC00963-002,LINC00963-003,LINC00963-006,LINC00963-007,LINC00963-008,LINC00963-013,LINC00963-009(*),LINC00963-017(*),LINC00963-018(*),LINC00963-019(*),LINC00963-021(*),LINC00963-022(*)	9	132250310	132250410	65.34	0.01	0	0	0						#-nan	#-nan	#-nan
TTTY8,TTTY8B	LINC00963	LINC00963	LINC00963-004,LINC00963-011,LINC00963-015(*)	9	132259312	132259436	77	0.049	0	0.016	0	1	.	0	0.06	0.06	-0.55	-0.05	1.94
TTTY8,TTTY8B	LINC00963,RP11-492E3.51	LINC00963,RP11-492E3.51	LINC00963-004,LINC00963-014,RP11-492E3.51-001	9	132261024	132261173	99.7	0.049	0	0.016	0	5	rs34036994,.,.,.,rs201411275	0.08	0.05	0.06	0.71	-0.48	-1.27
TTTY8,TTTY8B	LINC00963,RP11-492E3.51	LINC00963,RP11-492E3.51	LINC00963-004,LINC00963-014,RP11-492E3.51-001	9	132261041	132261177	91.25	0.049	0	0.016	0	5	.,.,.,.,rs201411275	0.05	0.05	0.04	#-nan	#-nan	-0.98
TTTY8,TTTY8B	LL09NC01-251B2.3,WDR5	WDR5-DT,WDR5	LL09NC01-251B2.3-001,LL09NC01-251B2.3-002,WDR5-001,WDR5-002,WDR5-003	9	137001135	137001282	94.46	0.007	0.007	0	0.007						#-nan	#-nan	#-nan
TTTY8,TTTY8B	LMX1B,RP11-123K19.1	LMX1B,LMX1B-DT	LMX1B-001,LMX1B-002,LMX1B-003,LMX1B-201,LMX1B-202,RP11-123K19.1-001,RP11-123K19.1-002,RP11-123K19.1-003	9	129376213	129376312	64.94	0.011	0	0.009	0						#-nan	#-nan	#-nan
TTTY8,TTTY8B	LMX1B,RP11-123K19.1	LMX1B,LMX1B-DT	LMX1B-001,LMX1B-002,LMX1B-003,LMX1B-201,LMX1B-202,RP11-123K19.1-001,RP11-123K19.1-002,RP11-123K19.1-003	9	129374960	129375144	119.73	0.011	0	0.009	0						#-nan	#-nan	#-nan
TTTY8,TTTY8B	LMX1B,RP11-123K19.1	LMX1B,LMX1B-DT	LMX1B-001,LMX1B-002,LMX1B-003,LMX1B-201,LMX1B-202,RP11-123K19.1-003	9	129373310	129373422	75.17	0.011	0	0.009	0	1	.	0.15	0.03	0.07	-0.7	0.25	1.02
TTTY8,TTTY8B	LPAR1	LPAR1	LPAR1-001,LPAR1-003,LPAR1-004,LPAR1-201	9	113800298	113800696	246.64	0.008	0.003	0.003	0.003	1	rs7858454	0.08	0	0.05	0.57	-0.42	-0.64
TTTY8,TTTY8B	LRRC19	LRRC19	LRRC19-001	9	27006590	27006714	81.97	0.017	0	0	0	1	.	0.05	0.05	0.05	#-nan	#-nan	-0.26
TTTY8,TTTY8B	LRRC8A	LRRC8A	LRRC8A-003	9	131675809	131675974	105.22	0	0	0	0						#-nan	#-nan	#-nan
TTTY8,TTTY8B	MAN1B1	MAN1B1	MAN1B1-002,MAN1B1-003,MAN1B1-013,MAN1B1-014,MAN1B1-016,MAN1B1-018	9	139998255	139998370	70.27	0.096	0.013	0.035	0						#-nan	#-nan	#-nan
TTTY8,TTTY8B	MAN1B1	MAN1B1	MAN1B1-002,MAN1B1-013,MAN1B1-014,MAN1B1-018	9	139997154	139997319	101.93	0	0.013	0.035	0						#-nan	#-nan	#-nan
TTTY8,TTTY8B	MELK	MELK	MELK-001,MELK-002,MELK-003,MELK-005,MELK-201,MELK-202,MELK-203,MELK-204,MELK-205,MELK-206,MELK-207	9	36571519	36571676	96.72	0.013	0	0.006	0	1	rs145451624	0	0	0	#-nan	#-nan	-0.97
TTTY8,TTTY8B	MIR199B,MIR3154	MIR199B,MIR3154	MIR199B-201,MIR3154-201	9	131009004	131009109	64.42	0	0	0.028	0	2	rs113630498,rs114435806	0	0.1	0.07	-0.44	0.73	-1.08
TTTY8,TTTY8B	MIR199B,MIR3154	MIR199B,MIR3154	MIR199B-201,MIR3154-201	9	131008988	131009106	71.37	0	0	0.028	0	2	rs113630498,rs114435806	0	0.1	0.07	-0.44	0.73	-1.08
TTTY8,TTTY8B	MIR219-2,MIR219B	MIR219-2,MIR219B	MIR219-2-001,MIR219B-201(*)	9	131154777	131154873	63.76	0	0	0	0						#-nan	#-nan	#-nan
TTTY8,TTTY8B	MIR23B,MIR27B	MIR23B,MIR27B	MIR23B-201,MIR27B-201	9	97845798	97846000	133.45	0.038	0	0.033	0.005	3	rs7874388,rs59274098,rs114204390	0.13	0.02	0.07	0.93	1.8	0.49
TTTY8,TTTY8B	MIR23B,MIR27B	MIR23B,MIR27B	MIR23B-201,MIR27B-201	9	97845801	97846011	139	0.038	0	0.033	0.005	3	rs7874388,rs59274098,rs114204390	0.13	0.02	0.07	0.93	1.8	0.49
TTTY8,TTTY8B	MIR3910-2	MIR3910-2	MIR3910-2-201	9	94397130	94397301	107.35	0	0	0	0	6	.,.,.,.,.,.	0.21	0.22	0.17	#-nan	#-nan	#-nan
TTTY8,TTTY8B	MIR4289	MIR4289	MIR4289-201	9	91361032	91361173	91.26	0.007	0	0.051	0	3	rs28375231,rs73501634,rs60817830	0.01	0.04	0.06	-0.03	1.79	0.01
TTTY8,TTTY8B	MIR4291	MIR4291	MIR4291-201	9	96580457	96580842	238.82	0.067	0.022	0.008	0.003	4	rs57882762,.,rs189945793,rs200763025	0.01	0.02	0.03	0.56	1.04	1.56
TTTY8,TTTY8B	MIR4477A,RP11-764K9.1	MIR4477B,RP11-764K9.1	MIR4477A-201,RP11-764K9.1-001	9	68412761	68412888	81.9	0.102	0.036	0.036	0.008						#-nan	#-nan	#-nan
TTTY8,TTTY8B	MIR4479,TRAF2	MIR4479,TRAF2	MIR4479-201,TRAF2-002,TRAF2-007,TRAF2-009,TRAF2-201	9	139780907	139781090	117.5	0	0	0.006	0	1	rs17250008	0.01	0.01	0.01	#-nan	#-nan	-0.9
TTTY8,TTTY8B	MIR4479,TRAF2	MIR4479,TRAF2	MIR4479-201,TRAF2-002,TRAF2-007,TRAF2-009,TRAF2-201	9	139780906	139781086	115.58	0	0	0.006	0	1	rs17250008	0.01	0.01	0.01	#-nan	#-nan	-0.9
TTTY8,TTTY8B	MIR4540	MIR4540	MIR4540-201	9	36864720	36864853	81.84	0.008	0	0.033	0	2	rs114681708,rs146287141	0.09	0.11	0.1	-0.97	#-nan	0.08
TTTY8,TTTY8B	MIR4667,TESK1	MIR4667,TESK1	MIR4667-201,TESK1-001,TESK1-002,TESK1-003,TESK1-004,TESK1-005	9	35605487	35605600	71.06	0.009	0	0.011	0						#-nan	#-nan	#-nan
TTTY8,TTTY8B	MIR4667,TESK1	MIR4667,TESK1	MIR4667-201,TESK1-001,TESK1-002,TESK1-003,TESK1-004,TESK1-005,TESK1-201(*)	9	35605306	35605555	156.49	0.009	0	0.011	0						#-nan	#-nan	#-nan
TTTY8,TTTY8B	MIR4674,NOTCH1,RP11-611D20.2	MIR4674,NOTCH1,RP11-611D20.2	MIR4674-201,NOTCH1-001,RP11-611D20.2-001,RP11-611D20.2-002	9	139440986	139441121	86.78	0.007	0	0	0						#-nan	#-nan	#-nan
TTTY8,TTTY8B	MIR6852	MIR6852	MIR6852-201(*)	9	35713724	35713833	67.7	0	0	0	0	1	rs184750021	#-nan	0.01	0.01	#-nan	-0.83	#-nan
TTTY8,TTTY8B	MIR7114	MIR7114	MIR7114-201(*)	9	140345355	140345512	97.46	0	0	0	0	3	rs73567205,.,rs186058091	0.02	0.03	0.03	#-nan	#-nan	-0.36
TTTY8,TTTY8B	MLLT3	MLLT3	MLLT3-001,MLLT3-008,MLLT3-201,MLLT3-202	9	20622528	20622642	73.34	0	0	0.009	0						#-nan	#-nan	#-nan
TTTY8,TTTY8B	MOB3B	MOB3B	MOB3B-001	9	27529701	27529827	79.76	0.027	0.021	0.021	0	3	rs3202601,rs3736321,rs114477006	0.3	0.4	0.26	2.25	2.56	0.09
TTTY8,TTTY8B	MOB3B	MOB3B	MOB3B-002	9	27420475	27420595	83.58	0.032	0.021	0.021	0						#-nan	#-nan	#-nan
TTTY8,TTTY8B	MORN5,NDUFA8	MORN5,NDUFA8	MORN5-001,MORN5-201,NDUFA8-001,NDUFA8-201	9	124920966	124921078	76.59	0.453	0.009	0.073	0	5	rs12339771,rs7041444,rs7041135,rs142260734,rs57106799	0.47	0.54	0.46	0.47	1.77	0.99
TTTY8,TTTY8B	MORN5,NDUFA8	MORN5,NDUFA8	MORN5-001,MORN5-201,NDUFA8-001,NDUFA8-201	9	124920967	124921082	78.66	0.453	0.009	0.073	0	6	rs12339771,rs57106799,rs540323880,rs7041444,rs142260734,rs7041135	0.46	0.52	0.46	0.47	1.77	0.99
TTTY8,TTTY8B	MPDZ,RP11-272P10.2	MPDZ,RP11-272P10.2	MPDZ-001,MPDZ-002,MPDZ-011,RP11-272P10.2-001	9	13279338	13279462	78.72	0.008	0	0	0						#-nan	#-nan	#-nan
TTTY8,TTTY8B	MPDZ,RP11-272P10.2	MPDZ,RP11-272P10.2	MPDZ-001,MPDZ-002,MPDZ-011,RP11-272P10.2-001,MPDZ-201(*)	9	13279338	13279458	77.18	0.008	0	0	0						#-nan	#-nan	#-nan
TTTY8,TTTY8B	MRPL41,PNPLA7	MRPL41,PNPLA7	MRPL41-001,PNPLA7-007,PNPLA7-201	9	140446085	140446205	75.22	0.05	0.105	0	0						#-nan	#-nan	#-nan
TTTY8,TTTY8B	MRPL41,PNPLA7	MRPL41,PNPLA7	MRPL41-001,PNPLA7-007,PNPLA7-201,PNPLA7-008(*)	9	140446081	140446204	78.34	0.05	0.105	0	0						#-nan	#-nan	#-nan
TTTY8,TTTY8B	MSANTD3	MSANTD3	MSANTD3-001,MSANTD3-003,MSANTD3-004,MSANTD3-005,MSANTD3-201(*),MSANTD3-202(*)	9	103189378	103189611	146.66	0.047	0.004	0.013	0.004	1	rs183786527	0.03	0.06	0.08	0.62	-0.96	-0.2
TTTY8,TTTY8B	MTAP,RP11-145E5.5	MTAP,RP11-145E5.5	MTAP-001,MTAP-003,MTAP-006,MTAP-007,MTAP-008,MTAP-011,MTAP-012,MTAP-013,RP11-145E5.5-001	9	21802813	21802922	68.04	0.02	0	0.009	0	1	rs117769854	0.01	0.06	0.04	#-nan	#-nan	#-nan
TTTY8,TTTY8B	MVB12B	MVB12B	MVB12B-001,MVB12B-002,MVB12B-203	9	129089358	129089547	118.69	0.038	0	0	0						#-nan	#-nan	#-nan
TTTY8,TTTY8B	NAA35	NAA35	NAA35-001,NAA35-002,NAA35-003	9	88556275	88556429	94.86	0.007	0.007	0.022	0.007	2	rs60610377,rs117408317	0.32	0.34	0.3	-0.76	-0.42	1.77
TTTY8,TTTY8B	NANS	NANS	NANS-002,NANS-004,NANS-006	9	100837648	100837756	68.42	0	0	0.019	0	1	rs115709869	0.02	0.03	0.02	#-nan	#-nan	-0.7
TTTY8,TTTY8B	NCBP1,TSTD2	NCBP1,TSTD2	NCBP1-001,NCBP1-003,TSTD2-001,TSTD2-002,TSTD2-201	9	100396010	100396137	80.14	0.017	0	0.017	0	2	rs73551097,rs191040134	0.05	0.04	0.04	#-nan	-0.77	-0.38
TTTY8,TTTY8B	NDOR1,TMEM203,TPRN	NDOR1,TMEM203,TPRN	NDOR1-001,NDOR1-002,NDOR1-003,NDOR1-004,TMEM203-001,TMEM203-201,TPRN-004,NDOR1-005(*)	9	140099904	140100005	64.51	0.01	0	0.01	0						#-nan	#-nan	#-nan
TTTY8,TTTY8B	NDOR1,TMEM203,TPRN	NDOR1,TMEM203,TPRN	NDOR1-001,NDOR1-002,NDOR1-003,NDOR1-004,TMEM203-001,TMEM203-201,TPRN-004,NDOR1-006(*)	9	140099876	140099998	77.95	0.01	0	0.01	0						#-nan	#-nan	#-nan
TTTY8,TTTY8B	NEK6	NEK6	NEK6-001,NEK6-201,NEK6-202,NEK6-205	9	127051451	127051559	72.76	0.043	0.046	0	0						#-nan	#-nan	#-nan
TTTY8,TTTY8B	NEK6	NEK6	NEK6-002,NEK6-003,NEK6-004,NEK6-005,NEK6-006,NEK6-203,NEK6-204	9	127020243	127020564	205.82	0.081	0.003	0.006	0	2	rs11556891,rs184878987	0.02	0.3	0.25	-0.01	1.95	-0.39
TTTY8,TTTY8B	NFIB,RP11-120J1.1	NFIB,NFIB-AS1	NFIB-001,NFIB-002,NFIB-003,NFIB-004,NFIB-005,NFIB-006,RP11-120J1.1-001,NFIB-203(*)	9	14315477	14315626	95.23	0.022	0	0.014	0						#-nan	#-nan	#-nan
TTTY8,TTTY8B	NFIB	NFIB	NFIB-009	9	14322701	14322816	72.96	0.009	0	0	0						#-nan	#-nan	#-nan
TTTY8,TTTY8B	NFIL3,RP11-440G5.2	NFIL3,RP11-440G5.2	NFIL3-001,RP11-440G5.2-001	9	94186052	94186298	159.51	0.009	0.004	0.004	0.004	1	.	0.06	0.07	0.03	0.26	0.44	-0.7
TTTY8,TTTY8B	NINJ1	NINJ1	NINJ1-001,NINJ1-003,NINJ1-005,NINJ1-006	9	95899105	95899207	61.85	0.01	0	0.021	0	2	rs35836942,rs187001256	0.43	0.64	0.43	1.93	1.3	-0.81
TTTY8,TTTY8B	NMRK1,OSTF1	NMRK1,OSTF1	NMRK1-001,NMRK1-002,NMRK1-003,NMRK1-004,NMRK1-005,NMRK1-007,OSTF1-001	9	77703175	77703283	69.81	0.021	0	0.01	0						#-nan	#-nan	#-nan
TTTY8,TTTY8B	NOTCH1,RP11-611D20.2	NOTCH1,RP11-611D20.2	NOTCH1-001,RP11-611D20.2-001,RP11-611D20.2-002	9	139440228	139440453	146.64	0.007	0	0	0	1	rs7028061	0.03	0.25	0.15	1.7	1.8	1.13
TTTY8,TTTY8B	NPDC1	NPDC1	NPDC1-001,NPDC1-002,NPDC1-004,NPDC1-005	9	139940660	139940777	75.66	0	0	0.018	0	1	rs187683827	0	#-nan	0	-0.97	#-nan	#-nan
TTTY8,TTTY8B	NPR2	NPR2	NPR2-001,NPR2-002	9	35791577	35791680	65.28	0	0	0.01	0	1	rs78920801	0.25	0.03	0.2	1.23	-0.6	#-nan
TTTY8,TTTY8B	NPR2	NPR2	NPR2-003,NPR2-005,NPR2-006	9	35804672	35804925	159.52	0	0	0.008	0	2	rs59707800,rs137954269	0.14	0.14	0.13	-1.31	-0.6	0.64
TTTY8,TTTY8B	NR4A3,RP11-554F20.1	NR4A3,RP11-554F20.1	NR4A3-001,NR4A3-002,RP11-554F20.1-001	9	102582006	102582204	127.1	0.01	0	0.006	0						#-nan	#-nan	#-nan
TTTY8,TTTY8B	NR4A3,RP11-554F20.1	NR4A3,RP11-554F20.1	NR4A3-001,NR4A3-002,RP11-554F20.1-001,NR4A3-201(*)	9	102584100	102584266	103.95	0.01	0	0.006	0	1	rs141015489	0	#-nan	0	-0.97	#-nan	#-nan
TTTY8,TTTY8B	NR5A1	NR5A1	NR5A1-001,NR5A1-003,NR5A1-201(*)	9	127272701	127272813	74.05	0.014	0.021	0.021	0	1	.	0.49	0.12	0.28	-0.97	1.3	1.95
TTTY8,TTTY8B	NR5A1	NR5A1	NR5A1-002	9	127266162	127266318	110.33	0.021	0	0.013	0						#-nan	#-nan	#-nan
TTTY8,TTTY8B	NR6A1,RP11-175D17.3	NR6A1,RP11-175D17.3	NR6A1-001,NR6A1-002,NR6A1-003,NR6A1-004,RP11-175D17.3-001	9	127533490	127533629	90.48	0.007	0	0.015	0	1	rs146762881	0.04	#-nan	0.04	-0.5	#-nan	#-nan
TTTY8,TTTY8B	NRARP	NRARP	NRARP-001	9	140196432	140196628	122.85	0.401	0	0.011	0						#-nan	#-nan	#-nan
TTTY8,TTTY8B	NSMF	NSMF	NSMF-001,NSMF-002,NSMF-201,NSMF-202,NSMF-203,NSMF-204,NSMF-205,NSMF-206	9	140353560	140353725	106.86	0	0	0	0						#-nan	#-nan	#-nan
TTTY8,TTTY8B	NTMT1	NTMT1	NTMT1-005	9	132369702	132369793	63.9	0.043	0	0.011	0	1	rs73670145	0.06	0.04	0.04	-0.7	-0.48	0.29
TTTY8,TTTY8B	NTNG2	NTNG2	NTNG2-001,NTNG2-201,NTNG2-202,NTNG2-203	9	135037928	135038020	62.42	0.03	0.097	0.075	0						#-nan	#-nan	#-nan
TTTY8,TTTY8B	NTNG2	NTNG2	NTNG2-004,NTNG2-005	9	135117360	135117474	71.44	0.009	0	0	0						#-nan	#-nan	#-nan
TTTY8,TTTY8B	NTRK2	NTRK2	NTRK2-001,NTRK2-002,NTRK2-003,NTRK2-004,NTRK2-005,NTRK2-201,NTRK2-202,NTRK2-203,NTRK2-204	9	87284734	87284886	97.15	0.007	0	0	0						#-nan	#-nan	#-nan
TTTY8,TTTY8B	NUP214,RNU6-881P	NUP214,RNU6-881P	NUP214-001,NUP214-010,NUP214-025,NUP214-201,RNU6-881P-201	9	133999322	133999429	69.42	0	0.031	0.052	0	4	.,rs183974419,.,.	0.18	0.22	0.16	-0.78	-0.1	1.89
TTTY8,TTTY8B	ODF2	ODF2	ODF2-016	9	131259675	131259766	60.19	0.017	0	0.012	0						#-nan	#-nan	#-nan
TTTY8,TTTY8B	OLFM1	OLFM1	OLFM1-003,OLFM1-004,OLFM1-009,OLFM1-010,OLFM1-011	9	137976140	137976408	184.23	0.019	0.034	0.02	0	6	rs35323587,rs59425501,rs182553835,rs187204716,rs72778149,rs140521547	0.18	0.34	0.22	-0.21	-0.35	-1.21
TTTY8,TTTY8B	OLFM1	OLFM1	OLFM1-012,OLFM1-013	9	137987943	137988174	143.59	0.276	0.049	0.014	0						#-nan	#-nan	#-nan
TTTY8,TTTY8B	OLFML2A	OLFML2A	OLFML2A-001,OLFML2A-002	9	127539278	127539465	117.18	0.011	0	0	0						#-nan	#-nan	#-nan
TTTY8,TTTY8B	OR1J2	OR1J2	OR1J2-001	9	125270385	125270476	61.1	0.131	0.012	0.024	0	4	rs72751220,rs112857794,.,.	0.02	0.01	0.03	-0.18	#-nan	-0.77
TTTY8,TTTY8B	PALM2	PALM2	PALM2-002,PALM2-201	9	112403044	112403197	187.01	0.011	0	0.007	0						#-nan	#-nan	#-nan
TTTY8,TTTY8B	PAPPA	PAPPA	PAPPA-001	9	118916527	118916744	136.08	0.01	0	0.01	0						#-nan	#-nan	#-nan
TTTY8,TTTY8B	PAPPA-AS2	PAPPA-AS2	PAPPA-AS2-001	9	119051436	119051666	165.46	0.135	0.04	0.066	0	11	rs55978886,.,.,.,.,rs182441518,.,.,.,.,.	0.03	0.02	0.03	0.19	0.15	-0.47
TTTY8,TTTY8B	PCSK5	PCSK5	PCSK5-001,PCSK5-003,PCSK5-201	9	78505729	78505950	141.31	0.03	0	0.01	0	2	rs12005073,rs116841660	0.25	0.45	0.3	0.29	#-nan	1.9
TTTY8,TTTY8B	PGM5,PGM5-AS1	PGM5,PGM5-AS1	PGM5-001,PGM5-003,PGM5-004,PGM5-AS1-001,PGM5-AS1-002	9	70971864	70971962	60.64	0	0.011	0.048	0	2	rs55710121,rs189205417	0	0.06	0.05	1.87	0.44	0.46
TTTY8,TTTY8B	PHF19	PHF19	PHF19-001,PHF19-003,PHF19-005,PHF19-006	9	123639688	123639814	81.02	0.008	0	0.017	0	1	rs139080396	0.02	0.04	0.06	#-nan	0	-0.77
TTTY8,TTTY8B	PHF2	PHF2	PHF2-001,PHF2-201,PHF2-202(*)	9	96338784	96338941	98.28	0.014	0	0.006	0	1	.	0	0	0	-0.9	-0.65	-0.77
TTTY8,TTTY8B	PHPT1	PHPT1	PHPT1-001,PHPT1-002,PHPT1-003,PHPT1-004,PHPT1-005,PHPT1-006,PHPT1-201	9	139741447	139741557	73.57	0	0	0	0						#-nan	#-nan	#-nan
TTTY8,TTTY8B	PHPT1	PHPT1	PHPT1-001,PHPT1-002,PHPT1-003,PHPT1-004,PHPT1-005,PHPT1-006,PHPT1-201	9	139741214	139741316	68.74	0	0	0	0						#-nan	#-nan	#-nan
TTTY8,TTTY8B	PIP5K1B	PIP5K1B	PIP5K1B-001,PIP5K1B-006,PIP5K1B-007,PIP5K1B-201	9	71320404	71320510	66.15	0.044	0	0.013	0	1	.	0	0	0	0.1	-0.15	0.14
TTTY8,TTTY8B	PIP5KL1	PIP5KL1	PIP5KL1-001,PIP5KL1-010,PIP5KL1-011,PIP5KL1-012	9	130688418	130688518	65.13	0.033	0.021	0.01	0	1	rs550014426	0.05	0.06	0.05	#-nan	#-nan	0.24
TTTY8,TTTY8B	PIP5KL1	PIP5KL1	PIP5KL1-002,PIP5KL1-003	9	130687138	130687228	60.7	0.036	0	0	0						#-nan	#-nan	#-nan
TTTY8,TTTY8B	PLIN2	PLIN2	PLIN2-001,PLIN2-002,PLIN2-003,PLIN2-007,PLIN2-008,PLIN2-201	9	19127580	19127709	80.89	0.032	0.021	0.021	0	3	rs2130572,rs2130573,rs72561766	0.07	0.22	0.12	1.61	2.55	-0.45
TTTY8,TTTY8B	PMPCA,SDCCAG3	PMPCA,ENTR1	PMPCA-001,PMPCA-004,PMPCA-201,SDCCAG3-001,SDCCAG3-002,SDCCAG3-003,SDCCAG3-004,SDCCAG3-006,SDCCAG3-007,SDCCAG3-008,SDCCAG3-009	9	139304795	139304952	98.28	0	0	0.007	0						#-nan	#-nan	#-nan
TTTY8,TTTY8B	PMPCA,SDCCAG3	PMPCA,ENTR1	PMPCA-001,PMPCA-004,PMPCA-201,SDCCAG3-001,SDCCAG3-002,SDCCAG3-003,SDCCAG3-004,SDCCAG3-006,SDCCAG3-007,SDCCAG3-008,SDCCAG3-009,PMPCA-005(*),PMPCA-006(*),PMPCA-008(*),PMPCA-009(*),PMPCA-010(*),PMPCA-011(*),PMPCA-012(*)	9	139304793	139304944	94.5	0	0	0.007	0						#-nan	#-nan	#-nan
TTTY8,TTTY8B	PMPCA	PMPCA	PMPCA-003	9	139312662	139312837	111.36	0.26	0.006	0.018	0.006	1	rs3812584	0.09	0	0.08	1.9	1.38	1.65
TTTY8,TTTY8B	PNPLA7	PNPLA7	PNPLA7-002,PNPLA7-003	9	140374757	140374874	73.33	0.018	0.018	0.058	0.018	1	rs34938599	0.09	0.1	0.09	#-nan	#-nan	0.03
TTTY8,TTTY8B	POLR1E	POLR1E	POLR1E-001,POLR1E-002,POLR1E-201	9	37485831	37485946	70.68	0.009	0	0.009	0	1	rs143480267	0.03	0.04	0.04	#-nan	#-nan	-0.57
TTTY8,TTTY8B	PPAPDC2	PLPP6	PPAPDC2-001	9	4662707	4662828	76.8	0	0	0.008	0						#-nan	#-nan	#-nan
TTTY8,TTTY8B	PPP1R26,PPP1R26-AS1	PPP1R26,PPP1R26-AS1	PPP1R26-001,PPP1R26-002,PPP1R26-004,PPP1R26-005,PPP1R26-006,PPP1R26-AS1-002,PPP1R26-AS1-003,PPP1R26-AS1-004(*)	9	138372013	138372134	77.57	0.008	0	0.017	0	1	rs117838973	0.13	#-nan	0.13	0.32	#-nan	#-nan
TTTY8,TTTY8B	PPP1R26,PPP1R26-AS1	PPP1R26,PPP1R26-AS1	PPP1R26-001,PPP1R26-004,PPP1R26-005,PPP1R26-006,PPP1R26-AS1-002,PPP1R26-AS1-003	9	138371657	138371894	144.2	0.008	0	0.017	0						#-nan	#-nan	#-nan
TTTY8,TTTY8B	PPP1R26,PPP1R26-AS1	PPP1R26,PPP1R26-AS1	PPP1R26-001,PPP1R26-004,PPP1R26-005,PPP1R26-006,PPP1R26-AS1-002,PPP1R26-AS1-003	9	138371633	138371795	100.81	0.008	0	0.017	0						#-nan	#-nan	#-nan
TTTY8,TTTY8B	PPP1R26	PPP1R26	PPP1R26-002,PPP1R26-003	9	138376451	138376566	72.58	0.019	0.021	0.021	0	5	rs61731947,rs61731943,rs77110177,rs140596223,rs201226416	0.05	0.05	0.04	-0.56	-1.25	-0.65
TTTY8,TTTY8B	PRDM12	PRDM12	PRDM12-001	9	133539815	133539951	83.7	0.015	0	0	0						#-nan	#-nan	#-nan
TTTY8,TTTY8B	PRRC2B	PRRC2B	PRRC2B-001	9	134269435	134269588	100.58	0	0	0.007	0	1	rs190621266	0.24	0.28	0.26	-0.9	#-nan	1.36
TTTY8,TTTY8B	PRRC2B	PRRC2B	PRRC2B-201,PRRC2B-203	9	134305880	134305979	68.72	0.106	0.033	0	0						#-nan	#-nan	#-nan
TTTY8,TTTY8B	PRRX2	PRRX2	PRRX2-001	9	132428026	132428135	68.04	0.02	0	0	0						#-nan	#-nan	#-nan
TTTY8,TTTY8B	PRUNE2	PRUNE2	PRUNE2-003,PRUNE2-011,PRUNE2-012,PRUNE2-202	9	79521015	79521220	129.28	0	0	0.011	0	1	rs185985555	0.01	0.01	0.01	#-nan	#-nan	-0.83
TTTY8,TTTY8B	PRUNE2	PRUNE2	PRUNE2-003,PRUNE2-011,PRUNE2-012,PRUNE2-202,PRUNE2-203(*)	9	79521011	79521206	122.47	0	0	0.011	0	2	rs115277052,rs185985555	0.02	0.03	0.02	#-nan	#-nan	-0.99
TTTY8,TTTY8B	PSIP1	PSIP1	PSIP1-001,PSIP1-003,PSIP1-004,PSIP1-006,PSIP1-007,PSIP1-008,PSIP1-009,PSIP1-010,PSIP1-201	9	15510882	15510983	65.52	0.01	0	0.01	0						#-nan	#-nan	#-nan
TTTY8,TTTY8B	PSIP1	PSIP1	PSIP1-001,PSIP1-003,PSIP1-004,PSIP1-006,PSIP1-007,PSIP1-008,PSIP1-009,PSIP1-010,PSIP1-201	9	15510705	15510810	65.47	0.01	0	0.01	0						#-nan	#-nan	#-nan
TTTY8,TTTY8B	PSIP1	PSIP1	PSIP1-001,PSIP1-003,PSIP1-004,PSIP1-006,PSIP1-007,PSIP1-008,PSIP1-009,PSIP1-010,PSIP1-201	9	15510882	15510984	65.91	0.01	0	0.01	0						#-nan	#-nan	#-nan
TTTY8,TTTY8B	PTAR1	PTAR1	PTAR1-001,PTAR1-002,PTAR1-004,PTAR1-006	9	72374855	72374985	83.85	0.025	0.008	0.008	0.016	2	rs2252130,rs2274744	0.02	0.02	0.02	1.09	1.39	1.87
TTTY8,TTTY8B	PTBP3	PTBP3	PTBP3-001,PTBP3-002,PTBP3-003,PTBP3-004,PTBP3-005,PTBP3-006,PTBP3-201,PTBP3-202	9	115095984	115096186	129.41	0	0	0	0						#-nan	#-nan	#-nan
TTTY8,TTTY8B	PTCH1	PTCH1	PTCH1-001,PTCH1-002,PTCH1-009,PTCH1-010,PTCH1-011,PTCH1-012,PTCH1-013,PTCH1-014,PTCH1-015,PTCH1-019,PTCH1-020,PTCH1-201,PTCH1-202	9	98271106	98271247	96.88	0.04	0.006	0.006	0.006						#-nan	#-nan	#-nan
TTTY8,TTTY8B	PTCH1	PTCH1	PTCH1-001,PTCH1-002,PTCH1-009,PTCH1-010,PTCH1-011,PTCH1-012,PTCH1-013,PTCH1-014,PTCH1-015,PTCH1-019,PTCH1-020,PTCH1-201,PTCH1-202	9	98271109	98271258	98.21	0.04	0.006	0.006	0.006						#-nan	#-nan	#-nan
TTTY8,TTTY8B	PTCH1,RP11-435O5.4	PTCH1,RP11-435O5.4	PTCH1-001,PTCH1-009,PTCH1-010,PTCH1-202,RP11-435O5.4-001	9	98273082	98273262	115.58	0.044	0.006	0.006	0.006	1	rs181375055	0.01	0.01	0	0.42	-0.26	-0.7
TTTY8,TTTY8B	PTCH1,RP11-435O5.4	PTCH1,RP11-435O5.4	PTCH1-001,PTCH1-009,PTCH1-010,PTCH1-202,RP11-435O5.4-001	9	98273077	98273244	108.42	0.044	0.006	0.006	0.006	1	rs181375055	0.01	0.01	0	-0.9	-0.83	#-nan
TTTY8,TTTY8B	PTCH1,RP11-435O5.5	PTCH1,RP11-435O5.5	PTCH1-002,PTCH1-011,PTCH1-012,PTCH1-013,PTCH1-014,PTCH1-015,PTCH1-019,PTCH1-020,PTCH1-022,PTCH1-201,RP11-435O5.5-001	9	98268350	98268457	65.15	0.007	0.007	0	0						#-nan	#-nan	#-nan
TTTY8,TTTY8B	PTCH1	PTCH1	PTCH1-003,PTCH1-006,PTCH1-007,PTCH1-008,PTCH1-016,PTCH1-203	9	98278523	98278733	132.68	0.011	0.006	0.006	0.012	1	rs28591501	0.03	0.1	0.05	1.72	1.35	1.95
TTTY8,TTTY8B	PTCH1	PTCH1	PTCH1-003,PTCH1-006,PTCH1-007,PTCH1-008,PTCH1-016,PTCH1-203	9	98278514	98278698	119.73	0.011	0.006	0.006	0.012	1	rs28591501	0.03	0.1	0.05	1.72	1.35	1.95
TTTY8,TTTY8B	PTCH1	PTCH1	PTCH1-023	9	98231157	98231272	72.58	0	0	0.009	0	1	rs62637629	0	0	0	#-nan	#-nan	-0.97
TTTY8,TTTY8B	PTGDS	PTGDS	PTGDS-001,PTGDS-002,PTGDS-003,PTGDS-004,PTGDS-005,PTGDS-006,PTGDS-007,PTGDS-008,PTGDS-009,PTGDS-010,PTGDS-201	9	139872342	139872454	69.56	0.029	0	0.009	0	1	rs35868383	0.01	0.01	0.01	#-nan	#-nan	-0.9
TTTY8,TTTY8B	PTGDS	PTGDS	PTGDS-001,PTGDS-002,PTGDS-003,PTGDS-004,PTGDS-005,PTGDS-006,PTGDS-007,PTGDS-008,PTGDS-009,PTGDS-010,PTGDS-201	9	139872551	139872664	75.58	0.029	0	0.009	0						#-nan	#-nan	#-nan
TTTY8,TTTY8B	PTPDC1	PTPDC1	PTPDC1-001	9	96793115	96793322	130.03	0.005	0	0.01	0	1	rs113088148	0.16	0.17	0.16	#-nan	#-nan	0.59
TTTY8,TTTY8B	PTPLAD2	HACD4	PTPLAD2-001,PTPLAD2-201	9	21031449	21031559	66.98	0.01	0	0.031	0	2	rs10964804,rs10964805	0.12	0.09	0.08	2.32	2.42	1.21
TTTY8,TTTY8B	PTPN3	PTPN3	PTPN3-001,PTPN3-201	9	112260115	112260371	160.65	0.008	0.004	0.004	0.004	1	rs184172568	0.05	0.26	0.18	-0.37	1.32	#-nan
TTTY8,TTTY8B	PTPRD,RP11-87N24.2	PTPRD,RP11-87N24.2	PTPRD-001,RP11-87N24.2-001	9	10612885	10613017	86.72	0	0	0.016	0	2	rs1318357,rs148992296	0.09	0.12	0.09	-0.4	0.34	#-nan
TTTY8,TTTY8B	PTPRD,RP11-75C9.1	PTPRD,RP11-75C9.1	PTPRD-008,RP11-75C9.1-001,RP11-75C9.1-002	9	8858631	8858727	60.86	0.011	0	0.053	0	3	rs113448016,.,rs146764387	0.03	0.14	0.08	#-nan	#-nan	-0.84
TTTY8,TTTY8B	QRFP	QRFP	QRFP-001	9	133772177	133772277	63.36	0.032	0	0.007	0	1	rs11791871	0.03	0	0.02	1.94	1.71	1.72
TTTY8,TTTY8B	QRFP	QRFP	QRFP-001(*)	9	133774337	133774485	91.88	0	0	0	0	1	.	0.29	0.24	0.24	-0.76	-0.42	1.67
TTTY8,TTTY8B	QSOX2	QSOX2	QSOX2-001,QSOX2-201(*)	9	139137453	139137593	88.07	0	0	0	0						#-nan	#-nan	#-nan
TTTY8,TTTY8B	RAB14,RN7SL181P	RAB14,RN7SL181P	RAB14-001,RN7SL181P-201	9	123963478	123963581	63.24	0.01	0	0	0						#-nan	#-nan	#-nan
TTTY8,TTTY8B	RABL6	RABL6	RABL6-001,RABL6-010,RABL6-203,RABL6-204	9	139715907	139716114	137.02	0.027	0	0.01	0	2	rs11145897,rs143241652	0	0.04	0.04	-0.97	-0.48	#-nan
TTTY8,TTTY8B	RAD23B	RAD23B	RAD23B-001,RAD23B-002,RAD23B-003,RAD23B-201	9	110045993	110046089	60.86	0	0.021	0.021	0						#-nan	#-nan	#-nan
TTTY8,TTTY8B	RALGDS	RALGDS	RALGDS-001,RALGDS-002,RALGDS-004	9	135999209	135999659	288.38	0.011	0.031	0.02	0						#-nan	#-nan	#-nan
TTTY8,TTTY8B	RALGDS	RALGDS	RALGDS-003	9	136024433	136024698	169.73	0.008	0	0	0						#-nan	#-nan	#-nan
TTTY8,TTTY8B	RALGDS	RALGDS	RALGDS-007,RALGDS-009,RALGDS-011	9	135976975	135977074	63.74	0.013	0.045	0.044	0	1	rs78318344	0	0.02	0.02	-0.97	-0.65	#-nan
TTTY8,TTTY8B	RALGDS	RALGDS	RALGDS-011	9	135974946	135975072	83.56	0.013	0.045	0.044	0						#-nan	#-nan	#-nan
TTTY8,TTTY8B	RALGPS1	RALGPS1	RALGPS1-001,RALGPS1-006,RALGPS1-007,RALGPS1-008,RALGPS1-009,RALGPS1-010,RALGPS1-012,RALGPS1-013,RALGPS1-201	9	129677060	129677174	73.34	0.009	0	0	0						#-nan	#-nan	#-nan
TTTY8,TTTY8B	RALGPS1	RALGPS1	RALGPS1-002	9	129725593	129725711	74.88	0	0	0.019	0	1	.	0	0	0	#-nan	#-nan	-0.97
TTTY8,TTTY8B	RAPGEF1	RAPGEF1	RAPGEF1-001,RAPGEF1-002,RAPGEF1-003	9	134615284	134615558	177.45	0.004	0	0.004	0						#-nan	#-nan	#-nan
TTTY8,TTTY8B	RASEF	RASEF	RASEF-001,RASEF-002	9	85678020	85678152	82.21	0.097	0	0.025	0	1	rs144028337	0.07	0.07	0.07	#-nan	#-nan	-0.2
TTTY8,TTTY8B	RASEF	RASEF	RASEF-001,RASEF-002	9	85677623	85677807	113.46	0.097	0	0.025	0						#-nan	#-nan	#-nan
TTTY8,TTTY8B	RC3H2	RC3H2	RC3H2-002,RC3H2-003,RC3H2-004,RC3H2-007,RC3H2-201,RC3H2-202	9	125669194	125669308	75.64	0	0	0.018	0	1	rs34602294	0.01	0.01	0.01	#-nan	#-nan	1.73
TTTY8,TTTY8B	RCL1	RCL1	RCL1-001,RCL1-003,RCL1-004,RCL1-005	9	4792998	4793092	61.44	0	0	0.051	0	2	rs7020617,rs78734156	0.02	0.02	0.02	#-nan	-0.77	-0.77
TTTY8,TTTY8B	RCL1	RCL1	RCL1-001,RCL1-003,RCL1-004,RCL1-005	9	4793310	4793434	77.49	0	0	0.051	0						#-nan	#-nan	#-nan
TTTY8,TTTY8B	RFX3,RP11-509J21.1	RFX3,RP11-509J21.1	RFX3-004,RFX3-006,RFX3-201,RP11-509J21.1-001	9	3526594	3526772	113.28	0.013	0	0.026	0	4	rs10758299,rs115434817,rs143563638,.	0.11	0.09	0.19	-0.31	0.67	-0.32
TTTY8,TTTY8B	RFX3,RP11-509J21.1	RFX3,RP11-509J21.1	RFX3-004,RFX3-006,RFX3-201,RP11-509J21.1-001,RFX3-202(*)	9	3526593	3526764	109.82	0.013	0	0.026	0	4	rs10758299,rs115434817,rs143563638,.	0.11	0.09	0.19	-0.31	0.67	-0.32
TTTY8,TTTY8B	RFX3	RFX3	RFX3-008	9	3271441	3271585	93.21	0.083	0.055	0.03	0	2	.,.	0.24	0.27	0.2	0.28	-0.24	-0.27
TTTY8,TTTY8B	RGS3	RGS3	RGS3-002,RGS3-015,RGS3-202	9	116223368	116223471	62.95	0.01	0	0.01	0						#-nan	#-nan	#-nan
TTTY8,TTTY8B	RGS3,RP11-168K11.2	RGS3,RP11-168K11.2	RGS3-008,RP11-168K11.2-001	9	116352654	116352850	126.75	0.012	0	0.022	0	1	rs76373046	0	#-nan	0	-0.97	#-nan	#-nan
TTTY8,TTTY8B	RLN2	RLN2	RLN2-001,RLN2-002,RLN2-201	9	5307222	5307322	68.31	0.059	0	0.033	0	2	rs10975045,.	0.05	0.03	0.03	-0.01	0.2	#-nan
TTTY8,TTTY8B	RNA5SP283,RP11-262H14.1	RNA5SP283,RP11-262H14.1	RNA5SP283-201,RP11-262H14.1-001,RP11-262H14.1-002,RP11-262H14.1-003	9	66458320	66458452	84.1	0.057	0.118	0.088	0						#-nan	#-nan	#-nan
TTTY8,TTTY8B	RNA5SP296	RNA5SP296	RNA5SP296-201	9	130605921	130606046	83.62	0.036	0.036	0.027	0	2	rs34864592,.	0.09	0.14	0.1	0.04	-0.1	-0.97
TTTY8,TTTY8B	RNF183	RNF183	RNF183-001,RNF183-003,RNF183-006	9	116068839	116068967	79.24	0.026	0	0.008	0	3	.,rs559327012;rs539420580,.	0.19	0.17	0.14	1.91	0.76	-1.58
TTTY8,TTTY8B	RNF38	RNF38	RNF38-001,RNF38-002,RNF38-003,RNF38-004,RNF38-005,RNF38-201,RNF38-202,RNF38-203,RNF38-204(*)	9	36400389	36400600	133.06	0.005	0	0.005	0	1	rs151163724	0.02	0.03	0.02	#-nan	#-nan	-0.7
TTTY8,TTTY8B	RNF38	RNF38	RNF38-006	9	36487857	36488053	122.85	0.011	0	0.016	0	2	rs181102690,rs186751920	0	0.01	0	-0.97	#-nan	-0.9
TTTY8,TTTY8B	RNU2-47P	RNU2-47P	RNU2-47P-201(*)	9	12300124	12300245	77.57	0	0	0	0	1	rs116144912	0.11	0.12	0.11	#-nan	#-nan	0.19
TTTY8,TTTY8B	RNU6-124P	RNU6-124P	RNU6-124P-201	9	113304037	113304211	120.47	0.045	0	0.012	0	2	rs188403867,rs184801066	0.03	0.02	0.02	#-nan	-0.9	-0.95
TTTY8,TTTY8B	RNU6-829P	RNU6-829P	RNU6-829P-201	9	96135886	96135973	61.32	0.028	0.066	0.012	0	1	.	0.15	0.02	0.1	-0.37	-0.89	-0.83
TTTY8,TTTY8B	ROR2	ROR2	ROR2-001,ROR2-002,ROR2-003,ROR2-004,ROR2-005,ROR2-007	9	94712468	94712563	60.67	0.011	0	0	0						#-nan	#-nan	#-nan
TTTY8,TTTY8B	RP11-120J1.1	NFIB-AS1	RP11-120J1.1-002	9	14344132	14344286	99.45	0.007	0	0.021	0	3	rs146084169,rs187583036,rs190194774	0	0.01	0.01	-0.97	-0.83	-0.97
TTTY8,TTTY8B	RP11-123K19.2	RP11-123K19.2	RP11-123K19.2-001	9	129401449	129401545	61.82	0.011	0	0.011	0						#-nan	#-nan	#-nan
TTTY8,TTTY8B	RP11-125B21.2,VLDLR	RP11-125B21.2,VLDLR	RP11-125B21.2-001,RP11-125B21.2-002,VLDLR-001,VLDLR-002,VLDLR-005	9	2621548	2621693	92.16	0.049	0	0.022	0	2	rs113361299,rs142199771	0.03	#-nan	0.03	-1.03	#-nan	#-nan
TTTY8,TTTY8B	RP11-125B21.2	RP11-125B21.2	RP11-125B21.2-003	9	2570152	2570428	193.62	0	0	0	0	13	rs861221,.,rs11795324;rs200047149,.,rs13286817,rs138209837,.,rs187166830,rs183956457,rs13301923,.,rs11795324;rs200047149,rs62529688	0.09	0.25	0.15	1.24	-1.6	0.23
TTTY8,TTTY8B	RP11-130C19.3	KANK1-AS1	RP11-130C19.3-002	9	679295	679391	61.82	0.037	0	0.011	0	1	rs74710818	0.02	0.03	0.02	#-nan	#-nan	-0.7
TTTY8,TTTY8B	RP11-143M1.2,PGM5P3-AS1	RP11-143M1.2,PGM5P3-AS1	RP11-143M1.2-001,RP11-143M1.2-002,RP11-143M1.2-003,PGM5P3-AS1-001(*),PGM5P3-AS1-006(*),PGM5P3-AS1-007(*)	9	73362	73531	108.29	0	0	0	0	1	.	0	0.01	0.01	0.57	1.26	0.68
TTTY8,TTTY8B	RP11-143M1.2,PGM5P3-AS1	RP11-143M1.2,PGM5P3-AS1	RP11-143M1.2-001,RP11-143M1.2-002,RP11-143M1.2-003,PGM5P3-AS1-004(*)	9	73343	73527	117.12	0	0	0	0	1	.	0	0.01	0.01	0.57	1.26	0.68
TTTY8,TTTY8B	RP11-144A16.8	RP11-144A16.8	RP11-144A16.8-003(*)	9	41544479	41544583	66.43	0	0	0	0						#-nan	#-nan	#-nan
TTTY8,TTTY8B	RP11-145E17.2,RP11-145E17.3	LINC02247,RP11-145E17.3	RP11-145E17.2-001,RP11-145E17.3-001(*)	9	137187527	137187669	91.01	0.073	0.041	0.032	0	3	rs9776071,.,rs113710039	0.14	0.17	0.12	-0.57	-0.1	0.37
TTTY8,TTTY8B	RP11-15B24.5	RP11-15B24.5	RP11-15B24.5-003,RP11-15B24.5-006,RP11-15B24.5-015	9	84891092	84891181	62.16	0	0.011	0.024	0	3	rs144550302,rs10867838,.	0.04	0	0.03	0.14	-0.74	-0.74
TTTY8,TTTY8B	RP11-171A24.2	RP11-171A24.2	RP11-171A24.2-001	9	76983723	76983842	84.35	0.139	0.009	0.042	0	4	.,rs10114550,rs142438078,rs10869394	0.07	0.05	0.04	1.13	-0.12	0.25
TTTY8,TTTY8B	RP11-202G18.1	RP11-202G18.1	RP11-202G18.1-001	9	114049719	114049815	65.83	0	0	0.035	0	1	rs186214694	#-nan	0	0	#-nan	-0.96	#-nan
TTTY8,TTTY8B	RP11-213G2.2	RP11-213G2.2	RP11-213G2.2-004	9	88403602	88403714	77.7	0	0	0.019	0	2	rs146285055,rs139406681	0	0.09	0.09	-0.97	0.15	-0.9
TTTY8,TTTY8B	RP11-216B9.6,SPTAN1	RP11-216B9.6,SPTAN1	RP11-216B9.6-001,SPTAN1-004,SPTAN1-005,SPTAN1-007,SPTAN1-201	9	131314961	131315075	69.17	0.019	0	0	0						#-nan	#-nan	#-nan
TTTY8,TTTY8B	RP11-216B9.6,SPTAN1	RP11-216B9.6,SPTAN1	RP11-216B9.6-001,SPTAN1-004,SPTAN1-005,SPTAN1-007,SPTAN1-201	9	131314695	131314803	70.88	0.019	0	0	0						#-nan	#-nan	#-nan
TTTY8,TTTY8B	RP11-220I1.1,RP11-220I1.5	RP11-220I1.1,RP11-220I1.5	RP11-220I1.1-001,RP11-220I1.1-002,RP11-220I1.1-003,RP11-220I1.1-004,RP11-220I1.1-005,RP11-220I1.1-006,RP11-220I1.5-001	9	37080013	37080135	76.73	0	0	0	0						#-nan	#-nan	#-nan
TTTY8,TTTY8B	RP11-23B15.1	PTCSC2	RP11-23B15.1-001	9	100575134	100575284	100.1	0.106	0.079	0.028	0						#-nan	#-nan	#-nan
TTTY8,TTTY8B	RP11-23J9.4	SUGT1P4-STRA6LP-CCDC180	RP11-23J9.4-004	9	100052478	100052592	71.44	0.096	0.009	0.009	0	1	rs118095844	0.01	0.1	0.08	-0.9	0.15	#-nan
TTTY8,TTTY8B	RP11-247A12.8	RP11-247A12.8	RP11-247A12.8-001	9	131935081	131935193	71.04	0.019	0	0.019	0	1	rs144439207	0	0	0	#-nan	#-nan	-0.97
TTTY8,TTTY8B	RP11-262H14.1	RP11-262H14.1	RP11-262H14.1-001,RP11-262H14.1-002,RP11-262H14.1-003	9	66457163	66457342	123.37	0	0	0	0						#-nan	#-nan	#-nan
TTTY8,TTTY8B	RP11-264C15.2	RP11-264C15.2	RP11-264C15.2-001	9	119264520	119264805	190.55	0	0	0	0	3	rs60679930,rs76577850,rs186353693	0.16	0.11	0.1	1.23	0.39	0.72
TTTY8,TTTY8B	RP11-264I13.2	SMARCA2-AS1	RP11-264I13.2-001	9	2047193	2047368	108.62	0.032	0	0.006	0						#-nan	#-nan	#-nan
TTTY8,TTTY8B	RP11-271O3.1	RP11-271O3.1	RP11-271O3.1-001	9	31384077	31384260	123.01	0	0	0	0						#-nan	#-nan	#-nan
TTTY8,TTTY8B	RP11-276E15.4,SNX30	SNX30-DT,SNX30	RP11-276E15.4-001,SNX30-001	9	115512998	115513123	79.87	0.008	0	0	0						#-nan	#-nan	#-nan
TTTY8,TTTY8B	RP11-281A20.1	RP11-281A20.1	RP11-281A20.1-001	9	120662379	120662476	61.44	0	0	0.01	0	4	rs67646449,rs12237806,rs36013644,rs571218491;rs199807909	0	0.02	0.02	#-nan	#-nan	-0.64
TTTY8,TTTY8B	RP11-289F5.1	RP11-289F5.1	RP11-289F5.1-001	9	83485944	83486083	96.05	0.353	0.007	0.034	0	4	.,rs71498424,rs200286162,rs11792772	0.09	0.07	0.06	-0.9	0.05	-0.97
TTTY8,TTTY8B	RP11-292F9.1	RP11-292F9.1	RP11-292F9.1-001(*),RP11-292F9.1-002(*)	9	44765362	44765467	66.82	0	0	0	0	2	rs142328340,.	0	0	0	-0.97	-1.25	#-nan
TTTY8,TTTY8B	RP11-2B6.3	RP11-2B6.3	RP11-2B6.3-001	9	96928524	96928679	99.07	0.014	0	0.014	0	2	rs115341677,rs144997329	0	0.05	0.02	-1.12	#-nan	-0.45
TTTY8,TTTY8B	RP11-318K12.2	RP11-318K12.2	RP11-318K12.2-001	9	66743226	66743357	85.02	0.055	0	0.025	0						#-nan	#-nan	#-nan
TTTY8,TTTY8B	RP11-32F11.2	RP11-32F11.2	RP11-32F11.2-001	9	3181025	3181146	76.36	0	0	0	0						#-nan	#-nan	#-nan
TTTY8,TTTY8B	RP11-343J18.1	RP11-343J18.1	RP11-343J18.1-001	9	129038294	129038492	126.34	0	0	0.01	0						#-nan	#-nan	#-nan
TTTY8,TTTY8B	RP11-343J18.2	RP11-343J18.2	RP11-343J18.2-001	9	128821163	128821269	65.84	0.032	0	0.01	0	2	rs10760410,rs142005994	0.01	0	0	#-nan	#-nan	-0.97
TTTY8,TTTY8B	RP11-344B23.2	RP11-344B23.2	RP11-344B23.2-001	9	36854285	36854406	78.78	0.026	0	0.017	0	2	rs77430343,rs73648135	0.12	0.13	0.13	#-nan	#-nan	-0.34
TTTY8,TTTY8B	RP11-345K9.2	RP11-345K9.2	RP11-345K9.2-001(*)	9	90792960	90793116	101.79	0	0	0	0	7	.,.,.,rs113549888,rs147373330,.,.	0.05	0.15	0.08	2.6	2.22	0.57
TTTY8,TTTY8B	RP11-347J14.7	RP11-347J14.7	RP11-347J14.7-001	9	39399399	39399503	66.43	0.984	0	0	0						#-nan	#-nan	#-nan
TTTY8,TTTY8B	RP11-349E4.1	RP11-349E4.1	RP11-349E4.1-001	9	121469627	121469739	71.04	0.061	0.039	0.04	0	3	.,.,.	0.1	0.07	0.06	0.59	0.39	1.79
TTTY8,TTTY8B	RP11-367F23.2	LINC02957	RP11-367F23.2-001	9	93759558	93759646	60.9	0.058	0.097	0.123	0	8	rs145885732,.,rs79523240;rs528362394,rs595667,.,.,rs201905489,.	0.2	0.18	0.17	1.07	-0.42	2
TTTY8,TTTY8B	RP11-370F5.4	RP11-370F5.4	RP11-370F5.4-001	9	95906097	95906203	70.35	0	0	0.021	0						#-nan	#-nan	#-nan
TTTY8,TTTY8B	RP11-374M1.2	FAM27C	RP11-374M1.2-001,RP11-374M1.2-002,RP11-374M1.2-003,RP11-374M1.2-004(*)	9	45105532	45105636	66.43	0.01	0	0	0						#-nan	#-nan	#-nan
TTTY8,TTTY8B	RP11-388N2.1	RP11-388N2.1	RP11-388N2.1-001	9	120231593	120231690	65.28	0.11	0.01	0.01	0	1	rs202006540	0.03	0.03	0.03	#-nan	#-nan	0.33
TTTY8,TTTY8B	RP11-395E19.7,RP11-395E19.6	RP11-395E19.7,RP11-395E19.6	RP11-395E19.7-001,RP11-395E19.6-001(*)	9	40744164	40744268	67.47	0	0	0	0						#-nan	#-nan	#-nan
TTTY8,TTTY8B	RP11-395P17.3	RP11-395P17.3	RP11-395P17.3-001,RP11-395P17.3-201	9	130880945	130881338	247.21	0	0	0	0	6	rs35361220,.,.,.,.,.	0.09	0.1	0.07	1.38	1.55	2.8
TTTY8,TTTY8B	RP11-399H11.2	RP11-399H11.2	RP11-399H11.2-001	9	138145603	138145732	83.46	0.008	0.016	0.008	0	1	rs191820273	#-nan	0	0	#-nan	-0.96	#-nan
TTTY8,TTTY8B	RP11-402G3.3	TEX48	RP11-402G3.3-001	9	117436852	117436979	80.64	0.259	0.034	0.034	0	1	.	0.45	0.26	0.25	1.94	1.63	-0.7
TTTY8,TTTY8B	RP11-403N16.2,RP11-403N16.3	RP11-403N16.2,RP11-403N16.3	RP11-403N16.2-001,RP11-403N16.3-001	9	82500641	82500732	60.3	0.026	0	0.024	0	2	rs268016,rs12336833	0.35	0.07	0.21	0.8	1.96	1.32
TTTY8,TTTY8B	RP11-409K20.6	RP11-409K20.6	RP11-409K20.6-001	9	132694464	132694578	71.44	0.029	0	0	0						#-nan	#-nan	#-nan
TTTY8,TTTY8B	RP11-430N14.4	RP11-430N14.4	RP11-430N14.4-001	9	136130053	136130220	105.08	0	0	0	0						#-nan	#-nan	#-nan
TTTY8,TTTY8B	RP11-435O5.7	RP11-435O5.7	RP11-435O5.7-001	9	98169986	98170103	75.26	0.098	0	0.009	0	2	.,.	0.07	0	0.08	0.65	-0.96	-0.64
TTTY8,TTTY8B	RP11-445L6.3	RP11-445L6.3	RP11-445L6.3-001	9	118019373	118019476	66.05	0.022	0	0.01	0.01	1	rs28681459	0.03	0	0.02	-0.63	-0.96	#-nan
TTTY8,TTTY8B	RP11-447M12.2	RP11-447M12.2	RP11-447M12.2-001	9	137828111	137828217	65.1	0.021	0	0.02	0	1	rs113703421	0.01	#-nan	0.01	-0.9	#-nan	#-nan
TTTY8,TTTY8B	RP11-465M18.1	RP11-465M18.1	RP11-465M18.1-001	9	37074467	37074595	86.9	0	0	0	0	3	.,rs201402548,.	0.06	0.07	0.06	-0.44	-0.96	0.35
TTTY8,TTTY8B	RP11-473E2.2	RP11-473E2.2	RP11-473E2.2-001	9	137396994	137397154	102.53	0.15	0.013	0.013	0	3	rs7867150,.,.	0.02	0.01	0.01	1.33	0.65	0.49
TTTY8,TTTY8B	RP11-483H20.6	RP11-483H20.6	RP11-483H20.6-001	9	132482415	132482524	69.89	0	0	0	0	1	rs62584065	0	#-nan	0	-0.44	#-nan	#-nan
TTTY8,TTTY8B	RP11-489N22.3	RP11-489N22.3	RP11-489N22.3-001	9	129462776	129462907	83.71	0.043	0	0.042	0.008	3	rs3814119,rs111940190,rs140459665	0.05	0.41	0.26	1.94	0.48	0.19
TTTY8,TTTY8B	RP11-490D19.6	RP11-490D19.6	RP11-490D19.6-001,RP11-490D19.6-002,RP11-490D19.6-003,RP11-490D19.6-004	9	104228550	104228658	74.11	0	0	0	0						#-nan	#-nan	#-nan
TTTY8,TTTY8B	RP11-492E3.2	RP11-492E3.2	RP11-492E3.2-001	9	132338481	132338786	201.17	0.066	0.022	0.029	0	5	rs72072909,rs111163463,.,.,rs535667974	0.21	0.4	0.24	-0.44	-0.6	#-nan
TTTY8,TTTY8B	RP11-4L24.3	RP11-4L24.3	RP11-4L24.3-001(*)	9	45356199	45356334	84.67	0	0	0	0	1	rs138931072	0.01	0	0	-0.3	-0.84	-0.98
TTTY8,TTTY8B	RP11-524G24.2	RP11-524G24.2	RP11-524G24.2-001	9	124340470	124340621	102	0.007	0	0.014	0	3	rs149979890,rs149979890,rs116157566	0	0.02	0.02	#-nan	#-nan	-1.31
TTTY8,TTTY8B	RP11-542K23.10	RP11-542K23.10	RP11-542K23.10-001	9	125168434	125168573	86.3	0.032	0	0	0						#-nan	#-nan	#-nan
TTTY8,TTTY8B	RP11-546O6.4	RP11-546O6.4	RP11-546O6.4-001	9	100504341	100504496	97.52	0.123	0.052	0.087	0	3	rs13287737,rs113869266,.	0.01	0.01	0	#-nan	#-nan	-0.21
TTTY8,TTTY8B	RP11-561O23.5,BX255923.3	LINC03025,LINC03025	RP11-561O23.5-001,RP11-561O23.5-002,BX255923.3-001(*)	9	70937285	70937387	64.64	0.111	0.042	0.075	0						#-nan	#-nan	#-nan
TTTY8,TTTY8B	RP11-575L7.2	RP11-575L7.2	RP11-575L7.2-004	9	86449709	86449822	75.58	0.087	0	0.041	0						#-nan	#-nan	#-nan
TTTY8,TTTY8B	RP11-575L7.4	RP11-575L7.4	RP11-575L7.4-007,RP11-575L7.4-008,RP11-575L7.4-009,RP11-575L7.4-010,RP11-575L7.4-011,RP11-575L7.4-012(*),RP11-575L7.4-013(*)	9	86463015	86463415	279.3	0	0.019	0.071	0.005	21	rs143020014,rs202136804,.,rs183484128,.,rs62646599,.,rs183484128,rs148225597,rs186780106,rs28832874,.,.,.,.,.,rs192733645,.,.,.,.	0.03	0.06	0.04	0.51	0.55	0.31
TTTY8,TTTY8B	RP11-5P15.1	RP11-5P15.1	RP11-5P15.1-001(*)	9	26645173	26645397	152.18	0	0	0	0	4	rs193235835,.,rs184510121,rs139324289	0.22	0.23	0.23	#-nan	-0.96	0.75
TTTY8,TTTY8B	RP11-60I3.5,STX17	RP11-60I3.5,STX17	RP11-60I3.5-001,STX17-001,STX17-002,STX17-003,STX17-004,STX17-005,STX17-006,STX17-007,STX17-008,STX17-010	9	102668866	102668976	66.98	0.069	0	0	0						#-nan	#-nan	#-nan
TTTY8,TTTY8B	RP11-613M10.9,SHB	RP11-613M10.9,SHB	RP11-613M10.9-001,SHB-001,SHB-201	9	38069161	38069402	151.2	0.034	0.003	0.003	0.003	2	.,.	0.39	0	0.31	1.86	0.34	-0.56
TTTY8,TTTY8B	RP11-613M10.9,SHB	RP11-613M10.9,SHB	RP11-613M10.9-001,SHB-001,SHB-201	9	38069178	38069470	183.33	0.034	0.003	0.003	0.003	3	.,.,rs79230237	0.25	0.01	0.19	2.11	1.51	0.58
TTTY8,TTTY8B	RP11-63P12.6	RP11-63P12.6	RP11-63P12.6-001,RP11-63P12.6-002,RP11-63P12.6-003	9	74919570	74919683	77.83	0	0	0	0						#-nan	#-nan	#-nan
TTTY8,TTTY8B	RP11-65J3.1	RP11-65J3.1	RP11-65J3.1-003	9	132099827	132099948	78	0	0	0	0	1	rs147698109	0	0.04	0.02	-0.37	1.17	-0.83
TTTY8,TTTY8B	RP11-65J3.2	RP11-65J3.2	RP11-65J3.2-001	9	132199198	132199348	96.38	0.007	0.007	0.022	0	2	rs1147335,rs116717054	0.1	0.04	0.05	2.09	1.15	0.6
TTTY8,TTTY8B	RP11-65J3.3	RP11-65J3.3	RP11-65J3.3-001	9	132215524	132215794	173.18	10	0.008	0.008	0						#-nan	#-nan	#-nan
TTTY8,TTTY8B	RP11-67K19.3	RP11-67K19.3	RP11-67K19.3-001	9	119327653	119327752	71.71	0.014	0.105	0.084	0	4	.,.,.,.	0.14	0.11	0.11	1.89	2.92	2.06
TTTY8,TTTY8B	RP11-764K9.1	RP11-764K9.1	RP11-764K9.1-001	9	68409837	68410014	119.95	0.102	0.038	0.006	0						#-nan	#-nan	#-nan
TTTY8,TTTY8B	RP11-791O21.5	RP11-791O21.5	RP11-791O21.5-001	9	91587177	91587317	89.47	0.015	0.007	0.015	0.007	2	rs4570242,rs142025579	0.38	0.55	0.34	1.92	1.77	-1.08
TTTY8,TTTY8B	RP11-85O21.5	RP11-85O21.5	RP11-85O21.5-001	9	126797992	126798115	83.23	0.009	0.008	0.017	0.008	2	rs7848787,.	0.01	0.06	0.03	1.77	0.32	1.93
TTTY8,TTTY8B	RP11-885N19.6	RP11-885N19.6	RP11-885N19.6-001	9	141093964	141094163	123.5	0.115	0.01	0.033	0	7	.,.,.,.,.,.,rs62580009	0.07	0.05	0.05	0.4	1.08	-0.83
TTTY8,TTTY8B	RP11-98L5.2	RP11-98L5.2	RP11-98L5.2-001,RP11-98L5.2-002	9	138465119	138465229	70.27	0	0	0	0						#-nan	#-nan	#-nan
TTTY8,TTTY8B	RP11-98L5.5	RP11-98L5.5	RP11-98L5.5-001	9	138503741	138504085	226.91	0.025	0.025	0.025	0.012	7	rs1889137,rs72768318,rs184776288,rs200703992,rs4451382,rs111234379,.	0.06	0.07	0.07	0.17	1.38	1.11
TTTY8,TTTY8B	RP13-122B23.8	RP13-122B23.8	RP13-122B23.8-001	9	140192377	140192575	121.15	0	0.005	0	0						#-nan	#-nan	#-nan
TTTY8,TTTY8B	RRAGA	RRAGA	RRAGA-001	9	19049518	19049619	64.51	0	0	0.01	0.01	1	rs2233802	0.26	0.45	0.33	0.26	-0.77	1.95
TTTY8,TTTY8B	RRAGA,FAM154A	RRAGA,SAXO1	RRAGA-001,FAM154A-201(*)	9	19049511	19049617	67.97	0	0	0.01	0.01	2	rs2233802,rs3177673	0.24	0.37	0.28	-0.29	-1.09	2.17
TTTY8,TTTY8B	RXRA	RXRA	RXRA-001	9	137260440	137260533	62.83	0	0	0	0						#-nan	#-nan	#-nan
TTTY8,TTTY8B	RXRA	RXRA	RXRA-002	9	137218111	137218250	89.09	0	0.007	0	0.007						#-nan	#-nan	#-nan
TTTY8,TTTY8B	SAPCD2	SAPCD2	SAPCD2-001	9	139964339	139964489	97.11	0.014	0	0.014	0	2	rs71483301,rs71483302	0.15	0	0.1	2	2.54	2.49
TTTY8,TTTY8B	SARDH	SARDH	SARDH-003	9	136533778	136534309	340.22	10	0.024	0.01	0	1	.	0	0.01	0	2.62	1.24	1.47
TTTY8,TTTY8B	SARDH	SARDH	SARDH-004	9	136599446	136599575	84.24	0.058	0.043	0.072	0	4	rs2318818,rs2073906,rs10993781,.	0.13	0.07	0.06	-1.5	0.42	0.03
TTTY8,TTTY8B	SARDH	SARDH	SARDH-202(*)	9	136594061	136594236	112.13	0	0	0	0	1	rs146924300	0.01	0.01	0.01	#-nan	#-nan	-0.9
TTTY8,TTTY8B	SCAI	SCAI	SCAI-001,SCAI-003,SCAI-004,SCAI-005	9	127905698	127905822	77.49	0.008	0	0.009	0						#-nan	#-nan	#-nan
TTTY8,TTTY8B	SCAI	SCAI	SCAI-001,SCAI-003,SCAI-004,SCAI-005	9	127905431	127905548	75.26	0.008	0	0.009	0						#-nan	#-nan	#-nan
TTTY8,TTTY8B	SCAI	SCAI	SCAI-002	9	127767005	127767093	60.03	0.337	0.059	0.012	0						#-nan	#-nan	#-nan
TTTY8,TTTY8B	SEC16A	SEC16A	SEC16A-002	9	139342824	139343187	229.07	0	0	0.008	0	3	rs146241371,rs139166923,rs7044798	0.11	0.13	0.12	-0.9	#-nan	-0.18
TTTY8,TTTY8B	SEC16A	SEC16A	SEC16A-005,SEC16A-007	9	139361398	139361510	69.56	0	0	0.009	0						#-nan	#-nan	#-nan
TTTY8,TTTY8B	SECISBP2	SECISBP2	SECISBP2-001,SECISBP2-004,SECISBP2-201	9	91933513	91933750	146.57	0	0	0	0						#-nan	#-nan	#-nan
TTTY8,TTTY8B	SEMA4D,AL590233.1	SEMA4D,AL590233.1	SEMA4D-001,SEMA4D-005,SEMA4D-006,SEMA4D-015,AL590233.1-201(*)	9	92112976	92113136	102.53	0.175	0	0.006	0	1	rs62641074	0.19	0	0.17	0.8	-0.9	#-nan
TTTY8,TTTY8B	SEMA4D	SEMA4D	SEMA4D-009	9	91986523	91986657	92.32	0.328	0	0.016	0						#-nan	#-nan	#-nan
TTTY8,TTTY8B	SEMA4D	SEMA4D	SEMA4D-202,SEMA4D-203	9	92073783	92073897	72.2	0	0	0.009	0	2	rs139204903,rs115781306	0.29	0.26	0.19	#-nan	#-nan	-0.83
TTTY8,TTTY8B	SET	SET	SET-002,SET-004,SET-005,SET-008,SET-010,SET-011,SET-012,SET-201	9	131451502	131451721	144.94	0.077	0.007	0.007	0.015						#-nan	#-nan	#-nan
TTTY8,TTTY8B	SET	SET	SET-002,SET-004,SET-005,SET-008,SET-010,SET-011,SET-012,SET-201	9	131452008	131452303	185.22	0.077	0.007	0.007	0.015						#-nan	#-nan	#-nan
TTTY8,TTTY8B	SETX	SETX	SETX-001,SETX-201,SETX-202	9	135230265	135230370	66.53	0	0.021	0.021	0	3	rs114850064,rs184570956,rs150728730	0.06	0.05	0.05	#-nan	-0.77	-0.83
TTTY8,TTTY8B	SH2D3C	SH2D3C	SH2D3C-004,SH2D3C-009	9	130539970	130540123	97.54	0	0	0	0						#-nan	#-nan	#-nan
TTTY8,TTTY8B	SH3GL2	SH3GL2	SH3GL2-001,SH3GL2-002	9	17579112	17579226	72.2	0.098	0.019	0.042	0.019	1	rs112820965	0.09	0.13	0.11	-0.9	#-nan	0.29
TTTY8,TTTY8B	SH3GLB2	SH3GLB2	SH3GLB2-001,SH3GLB2-002,SH3GLB2-005,SH3GLB2-006,SH3GLB2-008,SH3GLB2-010,SH3GLB2-011,SH3GLB2-012	9	131790530	131790638	67.66	0.024	0.01	0.032	0.01	1	rs11537529	0.34	0	0.28	1.93	0.2	0.08
TTTY8,TTTY8B	SH3GLB2	SH3GLB2	SH3GLB2-001,SH3GLB2-002,SH3GLB2-005,SH3GLB2-006,SH3GLB2-008,SH3GLB2-010,SH3GLB2-011,SH3GLB2-012	9	131790479	131790625	91.85	0.024	0.01	0.032	0.01	1	rs11537529	0.34	0	0.28	1.93	0.2	0.08
TTTY8,TTTY8B	SHC3	SHC3	SHC3-001,SHC3-201	9	91792942	91793114	110.21	0.006	0	0.006	0	1	rs61755089	0.03	0.02	0.06	0.32	-0.9	-0.45
TTTY8,TTTY8B	SLC1A1	SLC1A1	SLC1A1-001	9	4490514	4490650	85.81	0.024	0	0	0						#-nan	#-nan	#-nan
TTTY8,TTTY8B	SLC24A2	SLC24A2	SLC24A2-001,SLC24A2-002	9	19788954	19789131	113.66	0	0.021	0.021	0	3	rs79543384,rs143351221,rs113636668	0.23	0.19	0.12	1.36	-0.26	-1.32
TTTY8,TTTY8B	SLC25A51	SLC25A51	SLC25A51-002,SLC25A51-003,SLC25A51-004	9	37904097	37904251	97.15	0.014	0	0.007	0	2	rs114930887,.	0.1	0.11	0.11	#-nan	#-nan	0.31
TTTY8,TTTY8B	SLC2A6	SLC2A6	SLC2A6-001,SLC2A6-002,SLC2A6-003,SLC2A6-004,SLC2A6-006	9	136345324	136345425	65.52	0.015	0.021	0.021	0	2	rs111755928,rs116052490	0.03	0.04	0.03	#-nan	#-nan	-0.9
TTTY8,TTTY8B	SLC2A6	SLC2A6	SLC2A6-001,SLC2A6-002,SLC2A6-003,SLC2A6-004,SLC2A6-006	9	136344502	136344641	87.7	0.015	0.021	0.021	0	2	rs968471,rs7032782	0.01	0.15	0.07	-0.1	#-nan	0.49
TTTY8,TTTY8B	SLC35D2	SLC35D2	SLC35D2-001,SLC35D2-003,SLC35D2-004,SLC35D2-201	9	99145881	99146067	115.69	0.011	0	0	0						#-nan	#-nan	#-nan
TTTY8,TTTY8B	SLC44A1	SLC44A1	SLC44A1-001,SLC44A1-002,SLC44A1-003,SLC44A1-004	9	108006846	108007198	221.13	0.006	0.003	0.009	0.003	1	rs390529	0.13	0.03	0.06	-0.5	0.3	1.09
TTTY8,TTTY8B	SLC46A2	SLC46A2	SLC46A2-001,SLC46A2-002	9	115653096	115653307	136.5	0.011	0	0.01	0	1	rs144917707	0.01	0.03	0.02	1.82	-0.96	0.26
TTTY8,TTTY8B	SMARCA2	SMARCA2	SMARCA2-005,SMARCA2-006	9	2017343	2017455	70.69	0.007	0	0.014	0						#-nan	#-nan	#-nan
TTTY8,TTTY8B	SMARCA2	SMARCA2	SMARCA2-005,SMARCA2-006,SMARCA2-008,SMARCA2-202,SMARCA2-203	9	2015081	2015244	102.82	0.007	0	0.014	0	1	rs139824131	0.02	#-nan	0.03	-0.7	#-nan	#-nan
TTTY8,TTTY8B	SMARCA2	SMARCA2	SMARCA2-005,SMARCA2-006,SMARCA2-008,SMARCA2-202,SMARCA2-203	9	2015072	2015223	94.5	0.007	0	0.014	0	2	rs111969803,rs139824131	0.03	0.03	0.03	#-nan	#-nan	-0.64
TTTY8,TTTY8B	SMC5,SMC5-AS1	SMC5,SMC5-AS1	SMC5-001,SMC5-AS1-001	9	72873775	72873896	75.6	0.008	0.021	0.021	0	2	rs943534,rs189166079	0.07	0.21	0.12	0.16	-1.13	1.33
TTTY8,TTTY8B	SNAPC4	SNAPC4	SNAPC4-001	9	139294273	139294402	81.65	0.008	0	0.016	0						#-nan	#-nan	#-nan
TTTY8,TTTY8B	SNHG7,SNORA43	SNHG7,SNORA43	SNHG7-001,SNHG7-002,SNHG7-003,SNHG7-004,SNHG7-201,SNHG7-202,SNORA43-201(*)	9	139622452	139622576	79.95	0.017	0	0	0						#-nan	#-nan	#-nan
TTTY8,TTTY8B	SPAG8,TMEM8B,AL133410.1	SPAG8,TMEM8B,AL133410.1	SPAG8-001,SPAG8-002,SPAG8-003,SPAG8-004,SPAG8-005,SPAG8-006,SPAG8-007,SPAG8-008,SPAG8-009,SPAG8-010,SPAG8-011,SPAG8-012,TMEM8B-007,AL133410.1-201(*)	9	35811454	35811584	81.27	0	0.053	0.016	0.008	1	rs141090907	0.27	0.04	0.14	-0.97	-0.96	-0.97
TTTY8,TTTY8B	SPATA31A5	SPATA31A5	SPATA31A5-001,SPATA31A5-002	9	41501434	41501524	62.51	0	0	0	0						#-nan	#-nan	#-nan
TTTY8,TTTY8B	SPIN1	SPIN1	SPIN1-001,SPIN1-002,SPIN1-003,SPIN1-004,SPIN1-005,SPIN1-006,SPIN1-201	9	91003493	91003625	83.54	0.016	0	0.01	0	1	.	0.02	0.02	0.02	#-nan	#-nan	-0.77
TTTY8,TTTY8B	SPIN1	SPIN1	SPIN1-001,SPIN1-002,SPIN1-003,SPIN1-004,SPIN1-005,SPIN1-006,SPIN1-201	9	91003150	91003357	130.03	0.016	0	0.01	0						#-nan	#-nan	#-nan
TTTY8,TTTY8B	ST6GALNAC4	ST6GALNAC4	ST6GALNAC4-001,ST6GALNAC4-002,ST6GALNAC4-003,ST6GALNAC4-004,ST6GALNAC4-005,ST6GALNAC4-007,ST6GALNAC4-201	9	130679266	130679424	100.99	0.013	0	0.012	0	1	rs183664914	0.05	0.06	0.05	#-nan	#-nan	-0.38
TTTY8,TTTY8B	ST6GALNAC4	ST6GALNAC4	ST6GALNAC4-001,ST6GALNAC4-002,ST6GALNAC4-003,ST6GALNAC4-004,ST6GALNAC4-005,ST6GALNAC4-007,ST6GALNAC4-201	9	130679243	130679418	110.38	0.013	0	0.012	0	2	rs183664914,rs149350989	0.04	0.05	0.04	#-nan	#-nan	-0.69
TTTY8,TTTY8B	ST6GALNAC6	ST6GALNAC6	ST6GALNAC6-001,ST6GALNAC6-004,ST6GALNAC6-006,ST6GALNAC6-007,ST6GALNAC6-008,ST6GALNAC6-009,ST6GALNAC6-010,ST6GALNAC6-012,ST6GALNAC6-013,ST6GALNAC6-014,ST6GALNAC6-201,ST6GALNAC6-202	9	130661748	130661885	86.18	0.007	0.007	0.007	0.007	1	rs190542748	0.06	0.1	0.08	-0.9	#-nan	0.03
TTTY8,TTTY8B	ST6GALNAC6	ST6GALNAC6	ST6GALNAC6-001,ST6GALNAC6-004,ST6GALNAC6-006,ST6GALNAC6-007,ST6GALNAC6-008,ST6GALNAC6-009,ST6GALNAC6-010,ST6GALNAC6-012,ST6GALNAC6-013,ST6GALNAC6-014,ST6GALNAC6-201,ST6GALNAC6-202	9	130661762	130661889	79.38	0.007	0.007	0.007	0.007						#-nan	#-nan	#-nan
TTTY8,TTTY8B	STRBP	STRBP	STRBP-001,STRBP-002,STRBP-003,STRBP-201	9	126030710	126030879	106.6	0.006	0	0	0						#-nan	#-nan	#-nan
TTTY8,TTTY8B	STXBP1	STXBP1	STXBP1-001,STXBP1-002,STXBP1-006	9	130374497	130374648	96.77	0.014	0	0	0						#-nan	#-nan	#-nan
TTTY8,TTTY8B	SURF1,SURF2	SURF1,SURF2	SURF1-001,SURF1-002,SURF1-003,SURF1-004,SURF2-001,SURF2-002,SURF2-003,SURF1-201(*)	9	136223195	136223309	62.5	0.01	0.009	0.018	0.031						#-nan	#-nan	#-nan
TTTY8,TTTY8B	SUSD1	SUSD1	SUSD1-002,SUSD1-003,SUSD1-006,SUSD1-201	9	114937382	114937514	82.78	0	0	0	0						#-nan	#-nan	#-nan
TTTY8,TTTY8B	SUSD1	SUSD1	SUSD1-002,SUSD1-003,SUSD1-006,SUSD1-201	9	114937385	114937514	81.65	0	0	0	0						#-nan	#-nan	#-nan
TTTY8,TTTY8B	SUSD1	SUSD1	SUSD1-005,SUSD1-009	9	114906556	114906667	72.54	0.039	0	0.009	0	1	rs149700493	0.01	0.01	0.01	#-nan	#-nan	-0.9
TTTY8,TTTY8B	SVEP1	SVEP1	SVEP1-002	9	113312746	113312838	63.34	0.012	0	0.079	0	3	.,.,.	0	0.08	0.04	-1.3	-0.96	-1.25
TTTY8,TTTY8B	SYK	SYK	SYK-001,SYK-003,SYK-004,SYK-005	9	93563879	93563985	65.1	0	0	0.02	0	1	rs34221447	0.03	0.02	0.06	0.71	-0.71	-0.14
TTTY8,TTTY8B	TBC1D2	TBC1D2	TBC1D2-001,TBC1D2-002,TBC1D2-003,TBC1D2-004	9	101018663	101018767	65.39	0	0	0.01	0						#-nan	#-nan	#-nan
TTTY8,TTTY8B	TEX10	TEX10	TEX10-002,TEX10-201,TEX10-202	9	103114997	103115118	76.36	0.032	0	0	0						#-nan	#-nan	#-nan
TTTY8,TTTY8B	TGFBR1	TGFBR1	TGFBR1-001,TGFBR1-003,TGFBR1-004,TGFBR1-005,TGFBR1-008,TGFBR1-009	9	101867434	101867602	103.79	0.013	0	0.006	0.006						#-nan	#-nan	#-nan
TTTY8,TTTY8B	TJP2	TJP2	TJP2-007,TJP2-008,TJP2-201	9	71736545	71736695	94.12	0.022	0.021	0.021	0	3	rs11145351,rs73447162,rs11145350	0.02	0.11	0.08	0.66	-0.96	-0.32
TTTY8,TTTY8B	TLE4	TLE4	TLE4-003,TLE4-004,TLE4-006,TLE4-007,TLE4-009,TLE4-010,TLE4-012,TLE4-013,TLE4-014,TLE4-015,TLE4-016,TLE4-018,TLE4-019,TLE4-020,TLE4-021,TLE4-022,TLE4-023,TLE4-201,TLE4-202,TLE4-203	9	82188169	82188289	76.42	0	0	0	0						#-nan	#-nan	#-nan
TTTY8,TTTY8B	TLE4	TLE4	TLE4-027,TLE4-028,TLE4-029,TLE4-030	9	82319441	82319543	64.64	0.01	0	0.01	0	1	rs117691336	#-nan	0	0	#-nan	-0.96	#-nan
TTTY8,TTTY8B	TLN1	TLN1	TLN1-008(*)	9	35703413	35703534	74.4	0	0	0	0						#-nan	#-nan	#-nan
TTTY8,TTTY8B	TMEFF1	TMEFF1	TMEFF1-001	9	103235500	103235688	120.19	0.011	0	0	0						#-nan	#-nan	#-nan
TTTY8,TTTY8B	TMEM141	TMEM141	TMEM141-001,TMEM141-002,TMEM141-003,TMEM141-004,TMEM141-005,TMEM141-006	9	139685503	139685634	79.79	0.061	0	0.016	0	1	rs2784045	0.07	0.26	0.15	1.92	1.04	1.72
TTTY8,TTTY8B	TMEM2	CEMIP2	TMEM2-001,TMEM2-008,TMEM2-009,TMEM2-012	9	74383861	74383998	87.55	0.016	0.008	0.007	0.008	1	rs11790412	0.04	0.01	0.06	-0.19	#-nan	-0.9
TTTY8,TTTY8B	TMEM2	CEMIP2	TMEM2-011	9	74430474	74430565	62.93	0.016	0.04	0	0						#-nan	#-nan	#-nan
TTTY8,TTTY8B	TMEM245	TMEM245	TMEM245-001	9	111881651	111881838	117.94	0.011	0	0.011	0	1	rs75011354	0.13	0.14	0.13	#-nan	#-nan	0.35
TTTY8,TTTY8B	TMEM38B	TMEM38B	TMEM38B-001,TMEM38B-005	9	108456746	108456873	81.41	0.016	0	0.017	0	2	rs7035614,rs150702346	0.05	0.04	0.04	#-nan	-0.71	-0.45
TTTY8,TTTY8B	TMEM8C	MYMK	TMEM8C-002	9	136388729	136388874	101.64	0.033	0.014	0	0						#-nan	#-nan	#-nan
TTTY8,TTTY8B	TMOD1	TMOD1	TMOD1-001,TMOD1-201	9	100263916	100264109	123.65	0.011	0	0	0						#-nan	#-nan	#-nan
TTTY8,TTTY8B	TNC	TNC	TNC-003	9	117824891	117824988	63.36	0.063	0	0.033	0	3	rs117057497,rs114643604,rs184429766	0.01	0.06	0.06	-0.97	0	-0.64
TTTY8,TTTY8B	TOR1B	TOR1B	TOR1B-001,TOR1B-002,TOR1B-003,TOR1B-004	9	132565480	132565584	66.43	0.01	0	0	0						#-nan	#-nan	#-nan
TTTY8,TTTY8B	TOR2A	TOR2A	TOR2A-002,TOR2A-003,TOR2A-004,TOR2A-005,TOR2A-006,TOR2A-007,TOR2A-008,TOR2A-009,TOR2A-201	9	130498853	130498996	88.54	0.134	0.007	0.015	0	2	.,.	0.06	0.03	0.04	-0.7	-0.26	0.14
TTTY8,TTTY8B	TOR4A	TOR4A	TOR4A-001	9	140173152	140173304	95.63	0	0	0.007	0						#-nan	#-nan	#-nan
TTTY8,TTTY8B	TPRN	TPRN	TPRN-001,TPRN-002,TPRN-201	9	140094673	140094905	148.61	0.095	0	0.004	0						#-nan	#-nan	#-nan
TTTY8,TTTY8B	TRAF2	TRAF2	TRAF2-006	9	139812583	139812683	65.13	0	0	0	0						#-nan	#-nan	#-nan
TTTY8,TTTY8B	TRIM14	TRIM14	TRIM14-001,TRIM14-002,TRIM14-004,TRIM14-005,TRIM14-007	9	100881259	100881417	99.41	0.006	0	0	0						#-nan	#-nan	#-nan
TTTY8,TTTY8B	TRIM14	TRIM14	TRIM14-006	9	100850018	100850129	70.66	0.009	0	0.009	0	1	rs188641718	0.06	0.07	0.07	#-nan	#-nan	-0.26
TTTY8,TTTY8B	TRPM3	TRPM3	TRPM3-001,TRPM3-014,TRPM3-204	9	74061795	74061901	67.2	0	0	0.021	0	1	rs182718990	0.01	0.01	0.01	#-nan	#-nan	-0.83
TTTY8,TTTY8B	TRPM6	TRPM6	TRPM6-001,TRPM6-002,TRPM6-201,TRPM6-202,TRPM6-203,TRPM6-204,TRPM6-205,TRPM6-206	9	77503308	77503428	78.39	0.06	0.017	0.037	0	1	.	0.02	0.09	0.05	-0.7	#-nan	-0.09
TTTY8,TTTY8B	TTC16	TTC16	TTC16-002,TTC16-003	9	130483113	130483241	79.24	0.167	0.053	0.098	0						#-nan	#-nan	#-nan
TTTY8,TTTY8B	TTC39B	TTC39B	TTC39B-001,TTC39B-004,TTC39B-006,TTC39B-201,TTC39B-202,TTC39B-203,TTC39B-204	9	15306773	15306914	89.21	0.023	0	0.015	0	1	rs79950985	0.06	0.06	0.06	#-nan	#-nan	-0.32
TTTY8,TTTY8B	TTC39B	TTC39B	TTC39B-005	9	15251653	15251741	60.86	0.264	0.083	0.012	0						#-nan	#-nan	#-nan
TTTY8,TTTY8B	TTF1	TTF1	TTF1-002	9	135253789	135253910	82.8	10	0.018	0.05	0						#-nan	#-nan	#-nan
TTTY8,TTTY8B	TTLL11	TTLL11	TTLL11-001,TTLL11-003,TTLL11-004,TTLL11-005,TTLL11-201	9	124858158	124858282	81.18	0.033	0.05	0.018	0	3	.,.,.	0.2	0.49	0.29	-0.32	#-nan	#-nan
TTTY8,TTTY8B	TTLL11	TTLL11	TTLL11-002	9	124588463	124588592	89.42	0.061	0.043	0.078	0	3	.,.,rs149946791	0.1	0.03	0.05	2.17	2.95	1.67
TTTY8,TTTY8B	TUBB4B	TUBB4B	TUBB4B-001,TUBB4B-002	9	140134796	140134959	105.3	0	0	0.006	0	1	rs28575921	0.14	0.15	0.15	#-nan	#-nan	0.49
TTTY8,TTTY8B	TUSC1	TUSC1	TUSC1-001	9	25678125	25678287	103.3	0.02	0	0.006	0						#-nan	#-nan	#-nan
TTTY8,TTTY8B	TXN	TXN	TXN-001,TXN-002	9	113018861	113018983	76.73	0.017	0.017	0.027	0.017	3	rs4135157,rs2301243,rs2301244	0	0.21	0.15	1.13	-0.81	0.94
TTTY8,TTTY8B	U8.2,AL161448.1	U8.2,AL161448.1	U8.2-201,AL161448.1-201(*)	9	38144935	38145068	87.12	0.112	0	0.08	0	1	rs78963138	0.07	0.07	0.07	#-nan	#-nan	-0.2
TTTY8,TTTY8B	UAP1L1	UAP1L1	UAP1L1-001,UAP1L1-002,UAP1L1-003,UAP1L1-004	9	139971998	139972202	132.99	0	0	0.005	0						#-nan	#-nan	#-nan
TTTY8,TTTY8B	UBAC1	UBAC1	UBAC1-001,UBAC1-004	9	138853133	138853316	114.91	0.012	0.006	0.006	0.006	1	rs71483264	0.27	0.18	0.13	1.33	0.81	#-nan
TTTY8,TTTY8B	UBAC1	UBAC1	UBAC1-005,UBAC1-006	9	138836254	138836356	62.87	0	0	0.033	0	1	rs138172100	#-nan	0	0	#-nan	-0.9	#-nan
TTTY8,TTTY8B	UBAP1	UBAP1	UBAP1-002	9	34219791	34219889	61.61	0	0.058	0	0						#-nan	#-nan	#-nan
TTTY8,TTTY8B	UBE2R2	UBE2R2	UBE2R2-001	9	33817090	33817286	127.53	0.01	0	0.005	0						#-nan	#-nan	#-nan
TTTY8,TTTY8B	UGCG	UGCG	UGCG-001,UGCG-002,UGCG-003,UGCG-005	9	114658968	114659250	180.1	0.015	0	0.019	0	3	rs117634485,rs28719626,rs7871397	0.05	0	0.02	1.38	2.34	2.55
TTTY8,TTTY8B	UHRF2	UHRF2	UHRF2-001,UHRF2-002,UHRF2-003,UHRF2-011,UHRF2-012,UHRF2-013	9	6413315	6413415	64.13	0.022	0	0	0						#-nan	#-nan	#-nan
TTTY8,TTTY8B	UNC13B	UNC13B	UNC13B-001,UNC13B-002,UNC13B-201,UNC13B-202(*),UNC13B-203(*)	9	35162035	35162128	60.06	0.023	0	0.011	0	1	rs116072913	0.01	0.01	0.01	#-nan	#-nan	-0.83
TTTY8,TTTY8B	URM1	URM1	URM1-001,URM1-002,URM1-004,URM1-005,URM1-201	9	131134546	131134637	60.19	0.038	0.024	0.024	0	2	rs34199354,rs147124649	0.38	0.41	0.37	#-nan	-0.77	#-nan
TTTY8,TTTY8B	VCP	VCP	VCP-001,VCP-004,VCP-005,VCP-006	9	35072290	35072403	71.06	0	0	0	0						#-nan	#-nan	#-nan
TTTY8,TTTY8B	VPS13A,VPS13A-AS1	VPS13A,VPS13A-AS1	VPS13A-001,VPS13A-005,VPS13A-006,VPS13A-010,VPS13A-AS1-001	9	79792374	79792474	63.36	0	0	0.026	0	2	rs117488726,rs12349389	0.07	0	0.06	0.35	-0.26	-0.2
TTTY8,TTTY8B	WDR34	DYNC2I2	WDR34-001,WDR34-002,WDR34-005,WDR34-006	9	131418788	131418906	74.47	0.009	0.009	0.018	0.009	1	rs192778138	0.01	#-nan	0.01	-0.9	#-nan	#-nan
TTTY8,TTTY8B	WDR38	WDR38	WDR38-001,WDR38-201(*),WDR38-202(*)	9	127615471	127615595	79.49	0.017	0.021	0.021	0	3	rs10986466,rs75682007,rs116372585	0.01	0.19	0.16	1.88	1.28	0.77
TTTY8,TTTY8B	WNK2	WNK2	WNK2-001,WNK2-009,WNK2-011,WNK2-201,WNK2-202,WNK2-203,WNK2-204,WNK2-205	9	95946428	95946620	124.41	0.016	0	0.005	0						#-nan	#-nan	#-nan
TTTY8,TTTY8B	WNK2	WNK2	WNK2-002,WNK2-005,WNK2-013	9	96026645	96026758	69.94	0	0	0.018	0	1	rs9657693	0.26	0.25	0.23	-0.63	-0.48	1.65
TTTY8,TTTY8B	WNK2	WNK2	WNK2-006,WNK2-007	9	96056079	96056239	104.13	0.027	0	0.006	0	1	rs28713596	0.06	0.07	0.06	#-nan	#-nan	-0.26
TTTY8,TTTY8B	Y_RNA.317	Y_RNA.317	Y_RNA.317-201	9	117379794	117379896	63.88	0	0	0	0	1	rs147750671	0	0	0	#-nan	#-nan	-0.97
TTTY8,TTTY8B	ZBTB34	ZBTB34	ZBTB34-001	9	129623001	129623282	179.71	0.011	0	0.004	0						#-nan	#-nan	#-nan
TTTY8,TTTY8B	ZCCHC6	TUT7	ZCCHC6-001,ZCCHC6-003,ZCCHC6-004,ZCCHC6-006,ZCCHC6-201	9	88969404	88969551	92.23	0.007	0	0.014	0	1	rs10868409	0.14	0.45	0.3	0.66	1.96	-0.9
TTTY8,TTTY8B	ZDHHC21	ZDHHC21	ZDHHC21-001,ZDHHC21-002	9	14693385	14693577	120.58	0.029	0	0	0						#-nan	#-nan	#-nan
TTTY8,TTTY8B	ZER1	ZER1	ZER1-001,ZER1-002,ZER1-003,ZER1-004	9	131537185	131537406	143.52	0.025	0	0.009	0	4	.,.,.,rs184438865	0.04	0.04	0.03	-0.97	-0.96	-0.51
TTTY8,TTTY8B	ZFAND5	ZFAND5	ZFAND5-001,ZFAND5-002,ZFAND5-003,ZFAND5-004,ZFAND5-005,ZFAND5-007,ZFAND5-201	9	74979908	74980094	118.66	0.005	0.011	0.011	0	1	rs2859766	0.01	0.03	0.01	1.94	1.95	1.84
TTTY8,TTTY8B	ZFP37	ZFP37	ZFP37-001,ZFP37-002,ZFP37-003	9	115818826	115818992	107.25	0.013	0.008	0.105	0	2	rs2282076,rs202181932	0.06	0.05	0.04	1.89	0.66	1.77
TTTY8,TTTY8B	ZFP37	ZFP37	ZFP37-001,ZFP37-002,ZFP37-003	9	115820736	115820866	88.54	0.013	0.008	0.105	0	7	rs145335309,rs147599724,rs190353625,rs145142154,.,rs143380219,rs140398102	0.04	0.11	0.13	#-nan	1.25	-1.23
TTTY8,TTTY8B	ZMYND19	ZMYND19	ZMYND19-001,ZMYND19-002	9	140484758	140484929	109.06	0.014	0.021	0.021	0	1	rs183541102	0.07	0.07	0.07	#-nan	#-nan	-0.2
TTTY8,TTTY8B	ZNF169	ZNF169	ZNF169-001,ZNF169-003,ZNF169-005	9	97018121	97018209	60.86	0.165	0.052	0.012	0	1	rs13284184	0.02	0	0.03	1.77	1	1.3
TTTY8,TTTY8B	ZNF462	ZNF462	ZNF462-001,ZNF462-010,ZNF462-201	9	109625275	109625435	110.54	0	0	0	0						#-nan	#-nan	#-nan
TTTY8,TTTY8B	ZNF510	ZNF510	ZNF510-001,ZNF510-002,ZNF510-201	9	99543584	99543675	61.1	0.013	0.055	0.012	0	1	.	0	0.03	0.01	-0.9	#-nan	-0.7
TTTY8,TTTY8B	ZNF618	ZNF618	ZNF618-001,ZNF618-003,ZNF618-004,ZNF618-005,ZNF618-201,ZNF618-202(*)	9	116638319	116638571	155.87	0.023	0	0	0						#-nan	#-nan	#-nan
TTTY8,TTTY8B	ZNF782	ZNF782	ZNF782-001,ZNF782-002,ZNF782-003,ZNF782-006,ZNF782-007,ZNF782-201(*)	9	99616496	99616594	60.64	0.048	0	0.011	0	1	rs186242374	0.06	0.06	0.06	#-nan	#-nan	-0.32
TTTY8,TTTY8B	ABI1	ABI1	ABI1-001,ABI1-002,ABI1-003,ABI1-004,ABI1-005,ABI1-006,ABI1-007,ABI1-009,ABI1-201,ABI1-202,ABI1-203,ABI1-204,ABI1-205,ABI1-206	10	27152763	27152895	82.78	0.037	0	0.017	0	1	rs2505968	0.47	0.14	0.28	1.79	1.51	-0.14
TTTY8,TTTY8B	ABI1	ABI1	ABI1-001,ABI1-002,ABI1-003,ABI1-004,ABI1-005,ABI1-006,ABI1-007,ABI1-009,ABI1-201,ABI1-202,ABI1-203,ABI1-204,ABI1-205,ABI1-206	10	27149359	27149471	71.81	0.037	0	0.017	0	2	rs7910986,rs4749193	0	0	0.01	-0.5	0.59	0.04
TTTY8,TTTY8B	ABI1	ABI1	ABI1-001,ABI1-002,ABI1-003,ABI1-004,ABI1-005,ABI1-006,ABI1-007,ABI1-009,ABI1-201,ABI1-202,ABI1-203,ABI1-204,ABI1-205,ABI1-206	10	27152776	27152898	76.73	0.037	0	0.017	0	1	rs2505968	0.47	0.14	0.28	1.79	1.51	-0.14
TTTY8,TTTY8B	AC016821.2	AC016821.2	AC016821.2-201(*)	10	71215283	71215390	70.49	0	0	0	0	1	.	0.06	0.02	0.03	1.36	0.25	1.02
TTTY8,TTTY8B	AC022400.2,FUT11,RP11-574K11.32	AC022400.2,FUT11,RP11-574K11.32	AC022400.2-201,FUT11-001,FUT11-002,FUT11-004,FUT11-201,RP11-574K11.32-001(*)	10	75532298	75532467	108.29	0	0	0.012	0	2	rs75623672,rs201085553	0.03	0.02	0.02	#-nan	-0.9	-0.64
TTTY8,TTTY8B	ACTR1A,SUFU	ACTR1A,SUFU	ACTR1A-001,ACTR1A-002,ACTR1A-006,ACTR1A-201,ACTR1A-202,SUFU-001,SUFU-004,SUFU-006	10	104263744	104263838	60.29	0	0	0	0						#-nan	#-nan	#-nan
TTTY8,TTTY8B	ADAM12,AL589787.1	ADAM12,AL589787.1	ADAM12-001,ADAM12-002,ADAM12-003,AL589787.1-201(*)	10	128076541	128076794	161.28	0.021	0	0	0						#-nan	#-nan	#-nan
TTTY8,TTTY8B	ADAM12	ADAM12	ADAM12-005	10	127846892	127847241	226.98	0.035	0.025	0.028	0.009	6	rs66885000,rs34435376,rs202208829,.,rs139691168,rs67166062	0.11	0.12	0.08	1.1	1.7	2.62
TTTY8,TTTY8B	ADAMTS14	ADAMTS14	ADAMTS14-001,ADAMTS14-002	10	72432319	72432607	181.82	0.019	0.007	0.015	0.007	3	rs12762616,rs192162119,rs12762780	0.18	0.12	0.28	2.62	-1.13	1.21
TTTY8,TTTY8B	ADARB2-AS1	ADARB2-AS1	ADARB2-AS1-001,ADARB2-AS1-002	10	1567980	1568181	134.27	0.056	0	0.033	0	2	rs12414306,rs938697	0	0.13	0.13	#-nan	0.57	-1.31
TTTY8,TTTY8B	ADD3	ADD3	ADD3-001,ADD3-002,ADD3-005,ADD3-006,ADD3-009,ADD3-013,ADD3-014,ADD3-015,ADD3-201(*)	10	111767443	111767543	62.37	0.01	0	0.01	0						#-nan	#-nan	#-nan
TTTY8,TTTY8B	ADIRF,ADIRF-AS1	ADIRF,ADIRF-AS1	ADIRF-001,ADIRF-002,ADIRF-003,ADIRF-AS1-004	10	88726828	88726931	74.3	0.011	0	0.02	0	1	rs149516260	0	#-nan	0	-0.97	#-nan	#-nan
TTTY8,TTTY8B	ADK	ADK	ADK-003,ADK-202	10	75936610	75936735	81.12	0.035	0.008	0.017	0.008	1	rs10824095	0.01	0.37	0.26	1.09	1.79	0.49
TTTY8,TTTY8B	ADO,RP11-436D10.3	ADO,RP11-436D10.3	ADO-001,RP11-436D10.3-001	10	64564575	64564696	76.8	0	0	0.009	0	1	rs146318332	0.01	0.01	0.01	#-nan	#-nan	-0.83
TTTY8,TTTY8B	ADRB1	ADRB1	ADRB1-001	10	115805094	115805245	98.28	0	0	0	0						#-nan	#-nan	#-nan
TTTY8,TTTY8B	AFAP1L2	AFAP1L2	AFAP1L2-001,AFAP1L2-002,AFAP1L2-006,AFAP1L2-007,AFAP1L2-201	10	116164268	116164410	91.01	0	0	0.007	0	1	rs57922449	0.03	0.04	0.04	#-nan	#-nan	-0.57
TTTY8,TTTY8B	AGAP11,RP11-96C23.14	AGAP11,RP11-96C23.14	AGAP11-001,RP11-96C23.14-001	10	88751112	88751329	146.88	0.063	0.03	0.058	0	6	rs565984696,rs200740453,rs542764366,.,.,rs189371686	0.07	0.13	0.08	-0.41	-1.97	1.18
TTTY8,TTTY8B	AIFM2	AIFM2	AIFM2-001,AIFM2-201(*)	10	71892389	71892557	110.48	0.013	0.019	0	0.006						#-nan	#-nan	#-nan
TTTY8,TTTY8B	AKR1E2	AKR1E2	AKR1E2-002,AKR1E2-004,AKR1E2-006,AKR1E2-008,AKR1E2-009,AKR1E2-010,AKR1E2-011,AKR1E2-014	10	4868464	4868599	84.67	0.013	0	0.013	0.013	1	rs147185600	0.04	0	0.04	-0.37	#-nan	-0.97
TTTY8,TTTY8B	AL022344.7	AL022344.7	AL022344.7-001	10	43248563	43248730	105.08	0.013	0	0	0						#-nan	#-nan	#-nan
TTTY8,TTTY8B	AL157399.1	AL157399.1	AL157399.1-201(*)	10	53284846	53284994	95.55	0	0	0	0						#-nan	#-nan	#-nan
TTTY8,TTTY8B	AL162502.1	AL162502.1	AL162502.1-201	10	98680216	98680504	192.56	0.146	0.022	0.088	0	12	rs527864869,.,rs150521177,rs189630068,.,.,rs180759467,.,.,rs28808284,rs141670843,rs540165938	0.32	0.29	0.27	-1.05	-0.66	1.51
TTTY8,TTTY8B	AL353583.1,RP11-144I2.1	AL353583.1,RP11-144I2.1	AL353583.1-201,RP11-144I2.1-001(*)	10	24773056	24773160	71.62	0	0	0	0	3	rs151201357,rs191437353,rs145860765	0	0.05	0.03	0.62	1.65	0.24
TTTY8,TTTY8B	AL355490.1,PGAM1	AL355490.1,PGAM1	AL355490.1-201,PGAM1-001,PGAM1-003,PGAM1-004	10	99185789	99185897	69.5	0.084	0.037	0.037	0	2	rs185759827,rs192432458	0.01	0.02	0.01	-0.97	-0.96	-0.77
TTTY8,TTTY8B	AL355490.1,PGAM1,RRP12	AL355490.1,PGAM1,RRP12	AL355490.1-201,PGAM1-001,PGAM1-003,PGAM1-004,RRP12-007(*),RRP12-010(*),RRP12-012(*),RRP12-013(*)	10	99185784	99185896	71.81	0.084	0.037	0.037	0	2	rs185759827,rs192432458	0.01	0.02	0.01	-0.97	#-nan	-1.03
TTTY8,TTTY8B	AL355531.1	AL355531.1	AL355531.1-201(*)	10	131286171	131286279	70.88	0	0	0	0	4	rs151249427,rs182606715,rs61859817,.	0.05	0.04	0.04	0.46	1.23	0.47
TTTY8,TTTY8B	AL365510.1	AL365510.1	AL365510.1-201(*)	10	95732814	95732913	69.86	0	0	0	0						#-nan	#-nan	#-nan
TTTY8,TTTY8B	AL391839.1,EPC1,RP11-135A24.2	AL391839.1,EPC1,EPC1-AS1	AL391839.1-201,EPC1-002,EPC1-004,EPC1-005,EPC1-006,EPC1-009,RP11-135A24.2-001	10	32636171	32636339	112.96	0.02	0	0.012	0	2	rs151201938,rs1887532	0.08	0.12	0.07	1.61	1.38	1.68
TTTY8,TTTY8B	AL451164.1	AL451164.1	AL451164.1-201(*)	10	3273804	3273915	68.45	0	0	0	0						#-nan	#-nan	#-nan
TTTY8,TTTY8B	ALDH18A1	ALDH18A1	ALDH18A1-001,ALDH18A1-002,ALDH18A1-004	10	97416134	97416258	75.03	0	0.05	0.008	0.027	3	rs190571103,rs72408820,.	0.06	0.03	0.05	#-nan	#-nan	-0.26
TTTY8,TTTY8B	ALOX5	ALOX5	ALOX5-001,ALOX5-201,ALOX5-202(*)	10	45868995	45869092	61.44	0	0	0	0						#-nan	#-nan	#-nan
TTTY8,TTTY8B	ANK3,RP11-131N11.4	ANK3,ANK3-DT	ANK3-004,ANK3-018,RP11-131N11.4-001	10	62492876	62493024	93.37	0.017	0	0.018	0	2	rs193275676,rs185421325	0.02	0.02	0.02	#-nan	-0.77	-0.77
TTTY8,TTTY8B	ANK3,RP11-131N11.4	ANK3,ANK3-DT	ANK3-004,ANK3-018,RP11-131N11.4-001	10	62492867	62492990	77.11	0.017	0	0.018	0	2	rs193275676,rs185421325	0.02	0.02	0.02	#-nan	-0.77	-0.77
TTTY8,TTTY8B	ANK3	ANK3	ANK3-010	10	62060931	62061112	122.4	0.137	0	0.036	0	4	rs112521857,rs117428636,rs138651478,rs10761474	0.11	0	0.07	-0.23	-0.56	-0.64
TTTY8,TTTY8B	ANKRD16,FBXO18	ANKRD16,FBH1	ANKRD16-001,ANKRD16-002,ANKRD16-003,ANKRD16-005,FBXO18-009,FBXO18-012,FBXO18-013,FBXO18-201	10	5932440	5932577	84.82	0.033	0.008	0.017	0.008	2	rs10905405,rs10905406	0.2	0.57	0.37	2.05	1.84	-0.32
TTTY8,TTTY8B	ANKRD16,FBXO18	ANKRD16,FBH1	ANKRD16-001,ANKRD16-002,ANKRD16-003,ANKRD16-005,FBXO18-009,FBXO18-012,FBXO18-013,FBXO18-201	10	5931195	5931318	79.1	0.033	0.008	0.017	0.008	1	rs3750659	0.05	0.09	0.04	-0.44	0	#-nan
TTTY8,TTTY8B	ANKRD2	ANKRD2	ANKRD2-001,ANKRD2-002,ANKRD2-201,ANKRD2-202	10	99329463	99329571	68.74	0.019	0	0	0						#-nan	#-nan	#-nan
TTTY8,TTTY8B	ANKRD30A	ANKRD30A	ANKRD30A-001,ANKRD30A-002,ANKRD30A-201,ANKRD30A-202(*)	10	37413614	37413758	89.65	0.014	0	0.022	0	3	rs117975813,rs190448522,rs185741129	0.01	0.05	0.03	-0.1	-0.65	-0.9
TTTY8,TTTY8B	ANTXRL,RP11-292F22.7	ANTXRL,RP11-292F22.7	ANTXRL-001,ANTXRL-002,ANTXRL-005,ANTXRL-201,RP11-292F22.7-001	10	47655488	47655635	93.7	0.108	0.049	0.004	0	3	rs79488713,rs188359755,rs79248527	0.05	0.05	0.09	-1.49	0.67	0.11
TTTY8,TTTY8B	ANTXRL,RP11-292F22.7	ANTXRL,RP11-292F22.7	ANTXRL-005,RP11-292F22.7-001,ANTXRL-003(*)	10	47654139	47654302	103.68	0.108	0.049	0.004	0	5	rs7095001,rs77201111,rs77444874,.,.	0.23	0.04	0.16	-1.08	0.61	1.67
TTTY8,TTTY8B	ANTXRL	ANTXRL	ANTXRL-006,ANTXRL-005(*)	10	47664500	47664744	167.67	0	0	0	0	2	rs10546433,rs183420854	0.11	0	0.08	0.52	0.93	-0.9
TTTY8,TTTY8B	ANXA11,LINC00857	ANXA11,LINC00857	ANXA11-001,ANXA11-002,ANXA11-003,ANXA11-007,ANXA11-008,ANXA11-201,ANXA11-202,ANXA11-203,ANXA11-204,LINC00857-001,LINC00857-002	10	81965175	81965278	66.3	0.026	0.006	0.034	0.006	2	rs71720102,rs11542747	0.08	0.31	0.18	-0.7	-1.21	-0.32
TTTY8,TTTY8B	ANXA11,LINC00857	ANXA11,LINC00857	ANXA11-001,ANXA11-002,ANXA11-003,ANXA11-007,ANXA11-008,ANXA11-201,ANXA11-202,ANXA11-203,ANXA11-204,LINC00857-001,LINC00857-002	10	81964728	81964897	104.9	0.026	0.006	0.034	0.006	4	rs75006354,rs41308683,rs192902563,rs74446990	0.07	0.04	0.06	0.04	-0.96	-0.7
TTTY8,TTTY8B	ANXA11	ANXA11	ANXA11-009	10	81927385	81927497	70.69	0.009	0	0.009	0	1	rs4633405	0.01	0	0.01	-0.56	-0.96	-0.97
TTTY8,TTTY8B	ARHGAP12	ARHGAP12	ARHGAP12-008,ARHGAP12-009,ARHGAP12-201,ARHGAP12-202	10	32217118	32217260	89.59	0	0	0.007	0	1	rs147408209	0	#-nan	0	-0.97	#-nan	#-nan
TTTY8,TTTY8B	ARHGAP21	ARHGAP21	ARHGAP21-001,ARHGAP21-002,ARHGAP21-003,ARHGAP21-007,ARHGAP21-008,ARHGAP21-011,ARHGAP21-012	10	25012344	25012630	180.31	0.021	0.008	0.008	0						#-nan	#-nan	#-nan
TTTY8,TTTY8B	ARHGAP21	ARHGAP21	ARHGAP21-001,ARHGAP21-002,ARHGAP21-003,ARHGAP21-007,ARHGAP21-008,ARHGAP21-011,ARHGAP21-012	10	25012374	25012569	125.18	0.021	0.008	0.008	0						#-nan	#-nan	#-nan
TTTY8,TTTY8B	ARHGAP21	ARHGAP21	ARHGAP21-001,ARHGAP21-002,ARHGAP21-003,ARHGAP21-007,ARHGAP21-008,ARHGAP21-011,ARHGAP21-012,ARHGAP21-201(*),ARHGAP21-202(*)	10	25012380	25012639	163.3	0.021	0.008	0.008	0						#-nan	#-nan	#-nan
TTTY8,TTTY8B	ARHGAP22	ARHGAP22	ARHGAP22-003	10	49702579	49702691	71.04	0.019	0.009	0.009	0	1	rs1867582	0.02	0.18	0.1	1.82	1.82	1.45
TTTY8,TTTY8B	ARHGAP22	ARHGAP22	ARHGAP22-004,ARHGAP22-008,ARHGAP22-012	10	49862825	49863108	184.08	0.132	0.044	0.058	0	2	rs116743493,rs138429049	0.01	0.02	0.01	1.7	1.51	-0.11
TTTY8,TTTY8B	ARHGAP22	ARHGAP22	ARHGAP22-006	10	49732203	49732348	92.16	0.022	0.007	0.007	0.007						#-nan	#-nan	#-nan
TTTY8,TTTY8B	ARHGAP22	ARHGAP22	ARHGAP22-014	10	49674502	49674705	131.82	0.033	0.033	0.021	0.032	1	rs4082089	0.37	0.41	0.38	-0.9	#-nan	1.83
TTTY8,TTTY8B	ARL5B,ARL5B-AS1	ARL5B,ARL5B-AS1	ARL5B-001,ARL5B-AS1-001,ARL5B-AS1-002,ARL5B-AS1-003,ARL5B-AS1-004,ARL5B-AS1-005	10	18948422	18948537	74.1	0.009	0	0.018	0	1	rs142861535	0	0	0	#-nan	#-nan	-0.97
TTTY8,TTTY8B	ARL5B,ARL5B-AS1	ARL5B,ARL5B-AS1	ARL5B-001,ARL5B-AS1-001,ARL5B-AS1-002,ARL5B-AS1-003,ARL5B-AS1-004,ARL5B-AS1-005	10	18948417	18948535	75.65	0.009	0	0.018	0	1	rs142861535	0	0	0	#-nan	#-nan	-0.97
TTTY8,TTTY8B	ARMC3	ARMC3	ARMC3-001,ARMC3-007,ARMC3-008,ARMC3-009,ARMC3-010,ARMC3-011,ARMC3-012,ARMC3-013,ARMC3-014,ARMC3-201	10	23218136	23218251	76.38	0.517	0.018	0	0	1	.	0.07	0.07	0.07	#-nan	#-nan	-0.97
TTTY8,TTTY8B	ARMC4	ODAD2	ARMC4-003,ARMC4-202,ARMC4-203	10	28271026	28271122	65.69	0.048	0	0	0						#-nan	#-nan	#-nan
TTTY8,TTTY8B	AS3MT	AS3MT	AS3MT-001,AS3MT-201(*)	10	104629191	104629337	93.31	0.029	0.007	0.007	0.007	1	rs17881215	0.05	0.07	0.04	0.16	0.05	1.17
TTTY8,TTTY8B	ASB13	ASB13	ASB13-004,ASB13-005,ASB13-006	10	5708403	5708608	128.52	0.039	0.005	0.016	0.005	3	rs6602613,rs56178329,rs76394459	0.01	0.1	0.08	1.45	1.68	2.08
TTTY8,TTTY8B	ATE1,ATE1-AS1	ATE1,ATE1OSP	ATE1-001,ATE1-002,ATE1-006,ATE1-201,ATE1-202,ATE1-203,ATE1-204,ATE1-205,ATE1-AS1-001	10	123687448	123687602	96.39	0.029	0	0.007	0	1	rs79570924	0	0	0	0.16	0	0.4
TTTY8,TTTY8B	ATE1	ATE1	ATE1-005	10	123550481	123550599	77.22	0.255	0.037	0.037	0	2	rs200261748,rs202197581	0.09	0.01	0.08	-0.9	1.62	-0.49
TTTY8,TTTY8B	ATOH7	ATOH7	ATOH7-001	10	69990963	69991066	65.28	0.01	0	0	0						#-nan	#-nan	#-nan
TTTY8,TTTY8B	ATRNL1	ATRNL1	ATRNL1-001,ATRNL1-002,ATRNL1-003,ATRNL1-005,ATRNL1-009	10	116852785	116852939	98.69	0.014	0	0	0						#-nan	#-nan	#-nan
TTTY8,TTTY8B	BAG3	BAG3	BAG3-001	10	121411653	121411787	82.96	0.015	0.008	0.008	0.008	1	rs2577337	0.07	0.08	0.08	#-nan	#-nan	-0.14
TTTY8,TTTY8B	BAMBI	BAMBI	BAMBI-001,BAMBI-002	10	28966153	28966303	94.88	0.014	0.014	0.022	0.007	2	rs7099888,rs71492575;rs564241355	0.14	0.29	0.19	1.21	2.34	-0.57
TTTY8,TTTY8B	BBIP1,SHOC2	BBIP1,SHOC2	BBIP1-001,BBIP1-002,BBIP1-003,BBIP1-004,BBIP1-005,BBIP1-006,BBIP1-007,BBIP1-008,BBIP1-010,SHOC2-001,SHOC2-003,SHOC2-004,SHOC2-005,SHOC2-201	10	112679483	112679625	88.16	0.007	0	0	0						#-nan	#-nan	#-nan
TTTY8,TTTY8B	BEND7,RP11-214D15.2	BEND7,BEND7-DT	BEND7-005,BEND7-201,BEND7-202,RP11-214D15.2-001	10	13570956	13571208	158.38	0.554	0	0	0						#-nan	#-nan	#-nan
TTTY8,TTTY8B	BICC1	BICC1	BICC1-002	10	60272787	60272998	135.17	0	0	0.01	0	2	rs184291321,rs192719190	0.09	0.08	0.08	#-nan	-0.83	0.03
TTTY8,TTTY8B	BLNK	BLNK	BLNK-001,BLNK-002,BLNK-003,BLNK-004,BLNK-201,BLNK-202	10	98032572	98032677	64.42	0.037	0.01	0.031	0	3	rs145824782,.,rs188511934	0.02	0.02	0.02	#-nan	-1.25	-0.7
TTTY8,TTTY8B	BMI1	BMI1	BMI1-001,BMI1-002,BMI1-009,BMI1-011	10	22610717	22610961	155.52	0.029	0	0	0						#-nan	#-nan	#-nan
TTTY8,TTTY8B	BMI1	BMI1	BMI1-005,BMI1-006,BMI1-007,BMI1-008,BMI1-010,BMI1-012	10	22614428	22614592	101.56	0.007	0	0.006	0	1	rs11012946	0.17	0.18	0.17	#-nan	#-nan	1.02
TTTY8,TTTY8B	BMPR1A,RP11-359E3.4	BMPR1A,RP11-359E3.4	BMPR1A-001,RP11-359E3.4-001	10	88516693	88516831	87.94	0.008	0	0	0						#-nan	#-nan	#-nan
TTTY8,TTTY8B	BNIP3	BNIP3	BNIP3-001,BNIP3-201	10	133795530	133795700	108.67	0.006	0	0	0						#-nan	#-nan	#-nan
TTTY8,TTTY8B	BTAF1	BTAF1	BTAF1-001	10	93683641	93683798	99.04	0.006	0	0	0						#-nan	#-nan	#-nan
TTTY8,TTTY8B	BUB3	BUB3	BUB3-001,BUB3-002,BUB3-004,BUB3-005,BUB3-201	10	124914252	124914374	77.95	0.029	0.009	0.008	0						#-nan	#-nan	#-nan
TTTY8,TTTY8B	C10orf107	CABCOCO1	C10orf107-001,C10orf107-002	10	63422902	63423001	61.75	0.01	0	0.011	0	1	rs71507180	0.09	0.03	0.05	-0.44	0.2	0.94
TTTY8,TTTY8B	C10orf11	LRMDA	C10orf11-011	10	77405628	77405737	68.8	0	0	0.01	0	1	rs140456639	0.02	0.02	0.01	-0.9	1.9	-0.77
TTTY8,TTTY8B	C10orf111,RPP38	RPP38-DT,RPP38	C10orf111-001,RPP38-001,RPP38-002,RPP38-003,RPP38-004,RPP38-005,RPP38-006,RPP38-201(*)	10	15139315	15139468	97.54	0.029	0.007	0.028	0.007	4	rs76035503,rs116417161,rs187243154,rs117151080	0.05	0	0.05	-0.01	-0.42	-0.98
TTTY8,TTTY8B	C10orf128	TMEM273	C10orf128-007	10	50374641	50374752	70.66	0.009	0	0	0						#-nan	#-nan	#-nan
TTTY8,TTTY8B	C10orf2,MRPL43,RP11-108L7.4	TWNK,MRPL43,RP11-108L7.4	C10orf2-001,C10orf2-002,C10orf2-003,C10orf2-004,C10orf2-005,MRPL43-001,MRPL43-002,MRPL43-003,MRPL43-004,MRPL43-005,MRPL43-006,MRPL43-007,MRPL43-008,MRPL43-009,MRPL43-010,MRPL43-011,MRPL43-012,MRPL43-013,MRPL43-201,RP11-108L7.4-001	10	102747577	102747758	112.34	0.008	0	0.018	0	2	rs113159821,rs118036649	0.02	0.03	0.02	-0.97	#-nan	-0.7
TTTY8,TTTY8B	C10orf2,MRPL43,RP11-108L7.4	TWNK,MRPL43,RP11-108L7.4	C10orf2-001,C10orf2-002,C10orf2-003,C10orf2-004,C10orf2-005,MRPL43-001,MRPL43-002,MRPL43-003,MRPL43-004,MRPL43-005,MRPL43-006,MRPL43-007,MRPL43-008,MRPL43-009,MRPL43-010,MRPL43-011,MRPL43-012,MRPL43-013,MRPL43-201,RP11-108L7.4-001	10	102747561	102747693	82.21	0.008	0	0.018	0	1	rs118036649	0	#-nan	0	-0.97	#-nan	#-nan
TTTY8,TTTY8B	C10orf25,ZNF22	ZNF22-AS1,ZNF22	C10orf25-001,ZNF22-001	10	45496357	45496489	84.86	0.016	0	0	0						#-nan	#-nan	#-nan
TTTY8,TTTY8B	C10orf32,C10orf32-ASMT	BORCS7,BORCS7-ASMT	C10orf32-001,C10orf32-002,C10orf32-003,C10orf32-ASMT-001	10	104613367	104613470	72.24	0	0	0.021	0	2	rs199928593,rs184123774	0.03	0.12	0.07	-0.88	#-nan	0.07
TTTY8,TTTY8B	C10orf35	FAM241B	C10orf35-001,C10orf35-002,C10orf35-003	10	71390168	71390270	64.64	0.01	0	0	0						#-nan	#-nan	#-nan
TTTY8,TTTY8B	C10orf54	VSIR	C10orf54-003	10	73519681	73520000	220.25	10	0.03	0.062	0	14	.,rs199501498,.,rs149320503,.,rs144629427,.,rs200948353,rs112913679,rs201795625,rs200969603,.,.,rs527948320;rs531868273	0.04	0.08	0.1	0.18	0.61	-0.64
TTTY8,TTTY8B	C10orf88,PSTK	C10orf88,PSTK	C10orf88-001,C10orf88-002,C10orf88-003,PSTK-006	10	124713412	124713546	84.29	0.024	0	0	0						#-nan	#-nan	#-nan
TTTY8,TTTY8B	C10orf91,RP11-432J24.3	LINC02870,LINC03068	C10orf91-001,C10orf91-002,C10orf91-201,RP11-432J24.3-001	10	134257530	134257775	154.22	0.134	0.042	0.031	0.017	3	.,.,.	0.04	0.08	0.05	-1.21	-1.21	-0.58
TTTY8,TTTY8B	C10orf91,RP11-432J24.3	LINC02870,LINC03068	C10orf91-001,C10orf91-002,C10orf91-201,RP11-432J24.3-001	10	134257684	134257813	82.94	0.134	0.042	0.031	0.017	1	.	0.07	0.11	0.08	-0.76	-0.96	0.29
TTTY8,TTTY8B	C10orf95,RP11-18I14.10	C10orf95,RP11-18I14.10	C10orf95-002,RP11-18I14.10-001,RP11-18I14.10-002,RP11-18I14.10-003,RP11-18I14.10-004,RP11-18I14.10-005,RP11-18I14.10-006,RP11-18I14.10-007,RP11-18I14.10-008	10	104210311	104210565	159.89	0.022	0	0.004	0						#-nan	#-nan	#-nan
TTTY8,TTTY8B	C1QL3	C1QL3	C1QL3-001	10	16563708	16563808	63.36	0	0	0.01	0	1	rs189357616	0.02	0.02	0.02	#-nan	#-nan	-0.77
TTTY8,TTTY8B	C1QL3	C1QL3	C1QL3-201(*)	10	16562172	16562280	68.74	0	0	0	0	1	rs3740174	0.03	0.01	0.01	1.56	1.71	1.91
TTTY8,TTTY8B	CACNB2	CACNB2	CACNB2-001,CACNB2-002,CACNB2-008,CACNB2-009,CACNB2-010,CACNB2-011,CACNB2-012	10	18429320	18429573	162.05	0.004	0	0.013	0	2	rs55822580,rs12764271	0.03	0.13	0.12	-0.42	1.38	-0.26
TTTY8,TTTY8B	CACNB2	CACNB2	CACNB2-006,CACNB2-007,CACNB2-201(*),CACNB2-202(*)	10	18627549	18627646	60.48	0.193	0	0.089	0	4	.,rs148651095,.,rs145604405	0.21	0.31	0.2	1.44	2.86	1.65
TTTY8,TTTY8B	CALY	CALY	CALY-001,CALY-004,CALY-005,CALY-201	10	135150084	135150239	97.52	0	0	0.007	0						#-nan	#-nan	#-nan
TTTY8,TTTY8B	CALY,RP11-122K13.14	CALY,RP11-122K13.14	CALY-002,CALY-003,RP11-122K13.14-001	10	135139501	135139646	95.83	0	0	0.014	0	1	rs2275723	0.05	0	0.03	0.1	-0.54	-0.77
TTTY8,TTTY8B	CAMK1D	CAMK1D	CAMK1D-001,CAMK1D-002,CAMK1D-003	10	12391666	12391825	102.14	0	0	0	0						#-nan	#-nan	#-nan
TTTY8,TTTY8B	CAMK2G	CAMK2G	CAMK2G-007	10	75580218	75580317	64.94	0.059	0.036	0.023	0	1	rs188726810	0	0	0	0.26	0.15	0.54
TTTY8,TTTY8B	CASC10,MIR1915	MIR1915HG,MIR1915	CASC10-001,MIR1915-201	10	21786146	21786250	67.47	0.021	0	0.01	0	1	rs73592575	0.01	0.01	0.01	-0.7	-0.65	-0.26
TTTY8,TTTY8B	CASC2,RAB11FIP2	CASC2,RAB11FIP2	CASC2-001,CASC2-002,CASC2-003,CASC2-004,CASC2-005,CASC2-006,RAB11FIP2-001,RAB11FIP2-201	10	119806196	119806305	69.12	0.02	0.009	0.009	0.009	1	rs2928113	0.01	0.22	0.11	0.47	-0.96	1.06
TTTY8,TTTY8B	CASP7	CASP7	CASP7-202	10	115466993	115467108	72.58	0	0	0.029	0	1	rs12771689	0.19	0.35	0.2	1.74	1.96	-0.03
TTTY8,TTTY8B	CCAR1,SNORD98	CCAR1,SNORD98	CCAR1-005,CCAR1-006,SNORD98-201	10	70512609	70512717	76.2	0	0	0.01	0	2	rs79193446,rs190522978	0.09	0.09	0.09	#-nan	#-nan	-0.55
TTTY8,TTTY8B	CCAR1,MIR1254-1	CCAR1,MIR1254-1	CCAR1-020,CCAR1-021,MIR1254-1-201	10	70518320	70518452	88.04	0.161	0.052	0.055	0	6	rs145079985,.,rs6480364,rs80182813,.,rs34609056	0.18	0.06	0.11	0.31	1.55	1.79
TTTY8,TTTY8B	CCAR1,MIR1254-1	CCAR1,MIR1254-1	CCAR1-020,CCAR1-021,MIR1254-1-201	10	70518290	70518449	105.34	0.161	0.052	0.055	0	7	rs145079985,.,rs6480364,rs80182813,.,rs2490170,rs34609056	0.16	0.07	0.1	0.98	0.04	1.62
TTTY8,TTTY8B	CCDC147,CCDC147-AS1	CCDC147,CFAP58-DT	CCDC147-001,CCDC147-201,CCDC147-AS1-001	10	106113514	106113637	79.56	0.007	0	0.007	0.007						#-nan	#-nan	#-nan
TTTY8,TTTY8B	CCDC147,CCDC147-AS1	CCDC147,CFAP58-DT	CCDC147-001,CCDC147-201,CCDC147-AS1-001	10	106114826	106114974	94.85	0.007	0	0.007	0.007	1	rs78997867	0.04	0.04	0.04	#-nan	#-nan	-0.51
TTTY8,TTTY8B	CCDC3,OPTN	CCDC3,OPTN	CCDC3-001,OPTN-002,OPTN-004,OPTN-005,OPTN-006,OPTN-007,OPTN-008,OPTN-009,OPTN-010,OPTN-011	10	13141347	13141464	79.15	0.034	0	0.037	0						#-nan	#-nan	#-nan
TTTY8,TTTY8B	CCDC3,OPTN	CCDC3,OPTN	CCDC3-001,OPTN-002,OPTN-004,OPTN-005,OPTN-006,OPTN-007,OPTN-008,OPTN-009,OPTN-010,OPTN-011	10	13141346	13141478	88.84	0.034	0	0.037	0						#-nan	#-nan	#-nan
TTTY8,TTTY8B	CCDC3	CCDC3	CCDC3-002	10	13043450	13043662	135.55	0	0	0	0						#-nan	#-nan	#-nan
TTTY8,TTTY8B	CCDC6	CCDC6	CCDC6-001	10	61666082	61666198	72.95	0	0	0	0						#-nan	#-nan	#-nan
TTTY8,TTTY8B	CCNJ,ENTPD1-AS1	CCNJ,ENTPD1-AS1	CCNJ-002,CCNJ-003,CCNJ-004,CCNJ-201,ENTPD1-AS1-010	10	97804043	97804151	67.33	0	0	0.009	0						#-nan	#-nan	#-nan
TTTY8,TTTY8B	CCNY,RP11-324I22.4	CCNY,CCNY-AS1	CCNY-002,CCNY-003,CCNY-201,CCNY-202,RP11-324I22.4-001	10	35625701	35625926	141.37	0.005	0.005	0.005	0.005						#-nan	#-nan	#-nan
TTTY8,TTTY8B	CCNY	CCNY	CCNY-008	10	35720300	35720413	82.34	0.012	0.061	0.019	0						#-nan	#-nan	#-nan
TTTY8,TTTY8B	CCSER2	CCSER2	CCSER2-001,CCSER2-002,CCSER2-201	10	86088558	86088765	130.03	0.015	0	0	0						#-nan	#-nan	#-nan
TTTY8,TTTY8B	CDC123,RP11-186N15.3	CDC123,RP11-186N15.3	CDC123-005,RP11-186N15.3-001,RP11-186N15.3-002	10	12288997	12289390	247.97	0.084	0.013	0.026	0	9	rs148536096,rs114375698,rs115250888,.,rs55953817,rs182312935,rs182079968,rs12254368,.	0.04	0.04	0.03	0.01	0.13	-0.21
TTTY8,TTTY8B	CDH23	CDH23	CDH23-002,CDH23-003,CDH23-202,CDH23-203,CDH23-001(*),CDH23-009(*),CDH23-205(*)	10	73156753	73156996	158.34	0.018	0	0.004	0	1	rs139742443	0.02	0.05	0.03	-0.83	#-nan	-0.38
TTTY8,TTTY8B	CDH23	CDH23	CDH23-004	10	73330441	73330546	70.75	0.02	0.021	0.021	0	2	rs736717,rs148524176	0	0.07	0.04	-0.99	0.39	-0.7
TTTY8,TTTY8B	CDHR1	CDHR1	CDHR1-001,CDHR1-002	10	85954517	85954655	87.32	0.015	0	0.015	0	1	rs115146172	0.03	0.03	0.03	#-nan	#-nan	-0.64
TTTY8,TTTY8B	CDHR1	CDHR1	CDHR1-005(*),CDHR1-007(*)	10	85965155	85965288	85.8	0	0	0	0	3	rs80173430,rs150520309,rs190266005	0.16	0.08	0.08	-0.15	0.1	-1.31
TTTY8,TTTY8B	CELF2	CELF2	CELF2-001,CELF2-002,CELF2-003,CELF2-004,CELF2-005,CELF2-006,CELF2-205,CELF2-207	10	11207799	11207915	75.27	0	0	0.009	0						#-nan	#-nan	#-nan
TTTY8,TTTY8B	CELF2	CELF2	CELF2-202,CELF2-204,CELF2-206,CELF2-208	10	11060246	11060601	223.78	0.015	0	0.003	0	1	rs141491836	0.02	0.02	0.04	-0.19	#-nan	-0.77
TTTY8,TTTY8B	CEP55	CEP55	CEP55-001	10	95256437	95256533	61.82	0.011	0	0	0						#-nan	#-nan	#-nan
TTTY8,TTTY8B	CHAT	CHAT	CHAT-001,CHAT-002,CHAT-004,CHAT-006,CHAT-201,CHAT-202,CHAT-203,CHAT-204	10	50819868	50820013	95.04	0.015	0.007	0.015	0.007						#-nan	#-nan	#-nan
TTTY8,TTTY8B	CHST15	CHST15	CHST15-001,CHST15-002,CHST15-201	10	125852527	125852687	102.53	0.006	0	0.006	0	1	rs149349730	0.02	#-nan	0.03	-0.7	#-nan	#-nan
TTTY8,TTTY8B	CISD1,IPMK	CISD1,IPMK	CISD1-001,CISD1-003,IPMK-001	10	60027687	60027787	63.13	0	0	0	0						#-nan	#-nan	#-nan
TTTY8,TTTY8B	CNNM2	CNNM2	CNNM2-001,CNNM2-002,CNNM2-004	10	104675753	104675864	76.18	0.062	0.03	0	0	1	.	0.01	0.01	0.01	#-nan	#-nan	-0.83
TTTY8,TTTY8B	COL13A1	COL13A1	COL13A1-001,COL13A1-002,COL13A1-003,COL13A1-004,COL13A1-011,COL13A1-013,COL13A1-014,COL13A1-015,COL13A1-201,COL13A1-202,COL13A1-203,COL13A1-204,COL13A1-205,COL13A1-206,COL13A1-207,COL13A1-208,COL13A1-209	10	71562243	71562356	71.06	0.018	0	0	0						#-nan	#-nan	#-nan
TTTY8,TTTY8B	COL13A1	COL13A1	COL13A1-007	10	71637353	71637484	90.25	0.012	0.021	0.021	0	1	rs59784014	0	0.13	0.09	-0.07	1.23	-0.38
TTTY8,TTTY8B	COL17A1	COL17A1	COL17A1-002	10	105795810	105796021	143.62	0.042	0.066	0.02	0						#-nan	#-nan	#-nan
TTTY8,TTTY8B	COMMD3,COMMD3-BMI1	COMMD3,COMMD3-BMI1	COMMD3-001,COMMD3-002,COMMD3-003,COMMD3-004,COMMD3-006,COMMD3-009,COMMD3-010,COMMD3-011,COMMD3-012,COMMD3-013,COMMD3-014,COMMD3-015,COMMD3-016,COMMD3-017,COMMD3-018,COMMD3-BMI1-002,COMMD3-BMI1-003,COMMD3-BMI1-004,COMMD3-BMI1-005,COMMD3-BMI1-006	10	22605127	22605307	113.78	0.024	0	0.018	0	4	rs11012944,rs142642607,rs183092168,rs186837567	0.16	0.17	0.16	-0.9	#-nan	0.1
TTTY8,TTTY8B	COMTD1	COMTD1	COMTD1-001,COMTD1-002,COMTD1-003,COMTD1-004,COMTD1-005,COMTD1-006,COMTD1-007	10	76995656	76995779	77.87	0.008	0	0.008	0						#-nan	#-nan	#-nan
TTTY8,TTTY8B	COMTD1	COMTD1	COMTD1-001,COMTD1-003,COMTD1-004,COMTD1-005,COMTD1-006,COMTD1-007	10	76994756	76994875	76.03	0.008	0	0.008	0						#-nan	#-nan	#-nan
TTTY8,TTTY8B	CPXM2	CPXM2	CPXM2-002,CPXM2-201(*)	10	125650974	125651297	206.59	0.016	0	0.01	0						#-nan	#-nan	#-nan
TTTY8,TTTY8B	CREM	CREM	CREM-011	10	35486361	35486460	62.98	0.011	0.035	0.01	0	1	rs12762891	0.06	0	0.04	#-nan	#-nan	#-nan
TTTY8,TTTY8B	CRTAC1	CRTAC1	CRTAC1-001,CRTAC1-201,CRTAC1-202	10	99790985	99791130	95.04	0.007	0	0.015	0	2	rs514554,rs76271176	0.07	0	0.05	1.72	0.73	-0.09
TTTY8,TTTY8B	CSGALNACT2,RP11-351D16.3	CSGALNACT2,CSGALNACT2-DT	CSGALNACT2-001,CSGALNACT2-201,RP11-351D16.3-001	10	43633885	43634091	129.65	0.027	0	0.005	0	1	rs148684525	0.01	0.02	0.02	-0.44	#-nan	-0.77
TTTY8,TTTY8B	CSGALNACT2,RP11-351D16.3	CSGALNACT2,CSGALNACT2-DT	CSGALNACT2-001,CSGALNACT2-201,RP11-351D16.3-001	10	43633909	43634097	118.31	0.027	0	0.005	0	1	rs148684525	0.01	0.02	0.02	-0.44	#-nan	-0.77
TTTY8,TTTY8B	CSTF2T	CSTF2T	CSTF2T-001	10	53457991	53458093	67.94	0.02	0.01	0.01	0.01	1	rs3740228	0.21	0.12	0.13	0.52	1.1	1.94
TTTY8,TTTY8B	CTB-1144G6.6	CTB-1144G6.6	CTB-1144G6.6-001(*)	10	116043037	116043161	80.73	0	0	0	0	2	rs9421165,rs139256777	0.08	0.1	0.08	-0.9	-0.83	0.19
TTTY8,TTTY8B	CTBP2	CTBP2	CTBP2-001,CTBP2-002,CTBP2-003,CTBP2-004,CTBP2-008,CTBP2-010,CTBP2-011,CTBP2-014	10	126848358	126848469	72.86	0.024	0	0.024	0						#-nan	#-nan	#-nan
TTTY8,TTTY8B	CTBP2	CTBP2	CTBP2-003,CTBP2-004,CTBP2-008	10	126847508	126847660	97.15	0.007	0	0.007	0						#-nan	#-nan	#-nan
TTTY8,TTTY8B	CUBN	CUBN	CUBN-004	10	17169171	17169259	60.03	0.192	0	0.026	0	7	.,rs10550610,.,rs570693283,.,rs10550609,rs150337829	0.03	0.07	0.04	-1.24	-1.84	-0.58
TTTY8,TTTY8B	CXCL12	CXCL12	CXCL12-001,CXCL12-002,CXCL12-003,CXCL12-004,CXCL12-005,CXCL12-006,CXCL12-007,CXCL12-201	10	44883121	44883222	63.5	0.06	0.033	0.032	0	1	rs11239028	0.01	0.02	0.04	1.63	0.61	1.27
TTTY8,TTTY8B	CXCL12	CXCL12	CXCL12-001,CXCL12-002,CXCL12-003,CXCL12-004,CXCL12-005,CXCL12-006,CXCL12-007,CXCL12-201	10	44883122	44883227	65.77	0.06	0.033	0.032	0	1	rs11239028	0.01	0.02	0.04	1.63	0.61	1.27
TTTY8,TTTY8B	CYP2E1	CYP2E1	CYP2E1-001	10	135335038	135335123	62.16	0.012	0	0	0						#-nan	#-nan	#-nan
TTTY8,TTTY8B	CYP2E1	CYP2E1	CYP2E1-002,CYP2E1-003,CYP2E1-006,CYP2E1-007,CYP2E1-008,CYP2E1-010,CYP2E1-201	10	135338670	135338792	74.3	0.098	0	0.014	0						#-nan	#-nan	#-nan
TTTY8,TTTY8B	DDX21	DDX21	DDX21-001,DDX21-201(*)	10	70715178	70715325	97.42	0.03	0	0.014	0	1	rs78309176	0.05	0	0.04	-0.44	-0.96	#-nan
TTTY8,TTTY8B	DHX32,FANK1	DHX32,FANK1	DHX32-003,FANK1-001,FANK1-201,FANK1-202	10	127584777	127584929	94.12	0.022	0.074	0.095	0.007	1	.	0.01	0	0	1.68	1.74	1.89
TTTY8,TTTY8B	DIP2C	DIP2C	DIP2C-001,DIP2C-002	10	735684	735915	149.76	0.029	0.019	0.004	0.009						#-nan	#-nan	#-nan
TTTY8,TTTY8B	DLG5,DLG5-AS1	DLG5,DLG5-AS1	DLG5-001,DLG5-201,DLG5-AS1-001	10	79686180	79686414	147.8	0.013	0	0.009	0	1	rs180702031	0.13	0.14	0.13	#-nan	#-nan	0.35
TTTY8,TTTY8B	DMBT1	DMBT1	DMBT1-001,DMBT1-002,DMBT1-003,DMBT1-201,DMBT1-202,DMBT1-203,DMBT1-204,DMBT1-205(*)	10	124321121	124321362	159.19	0.022	0.008	0.042	0.004	8	rs77064433,rs114191030,rs57507598,rs2981747,rs11517386,rs71881705,rs11499293,rs192177086	0.06	0.09	0.07	2.16	1.22	0.83
TTTY8,TTTY8B	DNAJB12	DNAJB12	DNAJB12-001,DNAJB12-003,DNAJB12-201,DNAJB12-202	10	74116565	74116662	72.9	0	0.065	0	0						#-nan	#-nan	#-nan
TTTY8,TTTY8B	DNAJC1	DNAJC1	DNAJC1-001,DNAJC1-003,DNAJC1-004,DNAJC1-005	10	22292459	22292604	89.28	0.03	0.021	0.021	0	2	rs114829490,rs61850563	0.07	0.13	0.09	-0.77	#-nan	-0.42
TTTY8,TTTY8B	DNMBP	DNMBP	DNMBP-001,DNMBP-201	10	101769770	101769868	63.57	0.018	0.014	0.055	0						#-nan	#-nan	#-nan
TTTY8,TTTY8B	DNMBP	DNMBP	DNMBP-002,DNMBP-201(*)	10	101674839	101674982	94.25	0.018	0.014	0.055	0	6	rs202144781,rs183993112,rs182350544,rs7894369,rs7894475,.	0.09	0.11	0.09	0.31	-0.44	1.6
TTTY8,TTTY8B	DPYSL4,RP11-140A10.3	DPYSL4,JAKMIP3-AS1	DPYSL4-001,DPYSL4-002,DPYSL4-003,DPYSL4-201,RP11-140A10.3-001,RP11-140A10.3-002	10	134000422	134000532	69.17	0.104	0.01	0.049	0.01	1	rs61865793	0.2	0.69	0.46	1.91	-0.31	1.02
TTTY8,TTTY8B	DPYSL4,RP11-140A10.3	DPYSL4,JAKMIP3-AS1	DPYSL4-001,DPYSL4-002,DPYSL4-003,DPYSL4-201,RP11-140A10.3-001,RP11-140A10.3-002	10	133999779	133999917	92.06	0.104	0.01	0.049	0.01	2	rs902631,rs190755492	0	0.11	0.06	0.62	-0.84	0.94
TTTY8,TTTY8B	DPYSL4,RP11-140A10.3	DPYSL4,JAKMIP3-AS1	DPYSL4-001,DPYSL4-002,DPYSL4-003,DPYSL4-201,RP11-140A10.3-001,RP11-140A10.3-002	10	133999767	133999866	66.73	0.104	0.01	0.049	0.01	2	rs902631,rs190755492	0	0.11	0.06	0.76	-0.96	-0.38
TTTY8,TTTY8B	DRGX	DRGX	DRGX-001,DRGX-201(*)	10	50605669	50605759	60.79	0	0	0	0						#-nan	#-nan	#-nan
TTTY8,TTTY8B	DUSP5,RP11-525A16.4	DUSP5,DUSP5-DT	DUSP5-001,RP11-525A16.4-001,RP11-525A16.4-002	10	112257817	112258075	164.74	0.004	0	0.012	0	2	rs74386806,rs200429102	0.05	0.06	0.05	#-nan	#-nan	-0.2
TTTY8,TTTY8B	DYDC1,DYDC2	DYDC1,DYDC2	DYDC1-001,DYDC1-002,DYDC1-003,DYDC1-004,DYDC1-201,DYDC2-003,DYDC2-004,DYDC2-201,DYDC2-202(*)	10	82116925	82117071	91.85	0.05	0.007	0.014	0.007	2	rs4934084,rs115095305	0.26	0.16	0.26	1.66	-0.9	-0.04
TTTY8,TTTY8B	EBF3	EBF3	EBF3-001,EBF3-002	10	131762643	131762758	74.1	0.019	0	0	0						#-nan	#-nan	#-nan
TTTY8,TTTY8B	ECHS1,MIR3944	ECHS1,MIR3944	ECHS1-001,MIR3944-201	10	135186840	135187206	230.2	0.042	0.015	0.006	0.015	1	rs61869930	0.51	0.58	0.53	-0.56	-0.9	1.84
TTTY8,TTTY8B	ECHS1,MIR3944	ECHS1,MIR3944	ECHS1-001,MIR3944-201	10	135186840	135187204	229.45	0.042	0.015	0.006	0.015	1	rs61869930	0.51	0.58	0.53	-0.56	-0.9	1.84
TTTY8,TTTY8B	EGR2	EGR2	EGR2-001,EGR2-201	10	64576269	64576408	89.09	0	0.007	0.016	0.007	1	rs150902	0.04	0.04	0.04	#-nan	#-nan	-0.51
TTTY8,TTTY8B	EGR2	EGR2	EGR2-001,EGR2-201,EGR2-202	10	64578564	64578700	86.4	0	0.007	0.016	0.007						#-nan	#-nan	#-nan
TTTY8,TTTY8B	ENKUR,THNSL1	ENKUR,THNSL1	ENKUR-001,ENKUR-002,ENKUR-003,ENKUR-004,THNSL1-001,THNSL1-002	10	25305908	25306014	67.97	0.033	0.01	0.045	0.01	4	rs7082131,rs76554366,rs188669257,rs111832741	0.19	0.05	0.1	0.12	1.95	0.13
TTTY8,TTTY8B	EPC1	EPC1	EPC1-001,EPC1-008	10	32669021	32669115	67.82	0.053	0.061	0.011	0	3	rs10559647,rs34171969,.	0.02	0.04	0.02	1.81	1.5	1.84
TTTY8,TTTY8B	ERLIN1	ERLIN1	ERLIN1-002,ERLIN1-003	10	101945670	101945828	97.84	0.013	0	0.007	0	1	rs184354650	#-nan	0	0	#-nan	-0.96	#-nan
TTTY8,TTTY8B	EXOC6	EXOC6	EXOC6-001,EXOC6-003,EXOC6-203	10	94608469	94608574	66.53	0.01	0	0	0						#-nan	#-nan	#-nan
TTTY8,TTTY8B	FAM107B	FAM107B	FAM107B-003,FAM107B-004,FAM107B-006,FAM107B-029	10	14646749	14646909	107.33	0.013	0.006	0.006	0	2	.,rs150157938	0.02	0.23	0.15	-0.25	1.35	-0.97
TTTY8,TTTY8B	FAM107B	FAM107B	FAM107B-014,FAM107B-017,FAM107B-019,FAM107B-025	10	14600193	14600288	61.62	0	0	0	0	5	rs141633737,rs146211676,rs78752895,rs11259183;rs545734524,rs75597992	0	0.06	0.04	-1.48	-1.22	-1
TTTY8,TTTY8B	FAM13C	FAM13C	FAM13C-018	10	61044268	61044401	83.92	0.008	0	0	0						#-nan	#-nan	#-nan
TTTY8,TTTY8B	FAM160B1	FHIP2A	FAM160B1-001,FAM160B1-002,FAM160B1-003	10	116581586	116581693	67.28	0.03	0.031	0.009	0.02	1	rs181836930	0.02	0.03	0.02	#-nan	#-nan	-0.7
TTTY8,TTTY8B	FAM160B1	FHIP2A	FAM160B1-001,FAM160B1-002,FAM160B1-003	10	116581372	116581481	67.7	0.03	0.031	0.009	0.02						#-nan	#-nan	#-nan
TTTY8,TTTY8B	FAM171A1	FAM171A1	FAM171A1-001,FAM171A1-002	10	15412581	15412846	169.73	0	0	0.004	0						#-nan	#-nan	#-nan
TTTY8,TTTY8B	FAM175B	ABRAXAS2	FAM175B-001	10	126490559	126490697	87.32	0	0	0.007	0	1	rs146309339	0.01	0	0.01	-0.76	#-nan	-0.97
TTTY8,TTTY8B	FAM188A	MINDY3	FAM188A-003	10	15862210	15862304	60.45	0.022	0.023	0.051	0.023	2	rs115147775,rs187625532	0.05	0.06	0.05	#-nan	#-nan	-0.87
TTTY8,TTTY8B	FAM196A	INSYN2A	FAM196A-001,FAM196A-201(*)	10	128994468	128994603	86.78	0	0	0	0						#-nan	#-nan	#-nan
TTTY8,TTTY8B	FAM208B	TASOR2	FAM208B-003,FAM208B-006,FAM208B-007,FAM208B-008,FAM208B-010	10	5726895	5727053	99.41	0.007	0	0.006	0						#-nan	#-nan	#-nan
TTTY8,TTTY8B	FAM208B	TASOR2	FAM208B-014	10	5750520	5750659	89.7	0.095	0.039	0.015	0	1	rs202195166	0.3	0	0.2	-0.19	-0.26	0.54
TTTY8,TTTY8B	FAM208B	TASOR2	FAM208B-015	10	5766550	5766640	63.47	0	0.058	0.025	0	4	.,.,.,.	0.01	0	0	-0.78	#-nan	#-nan
TTTY8,TTTY8B	FAM213A	PRXL2A	FAM213A-001,FAM213A-002,FAM213A-003,FAM213A-202(*)	10	82166421	82166526	74.12	0.012	0	0.01	0	1	rs117420340	0.07	0	0.06	0.42	-0.65	-0.7
TTTY8,TTTY8B	FAM21A	WASHC2A	FAM21A-001,FAM21A-003,FAM21A-005,FAM21A-201,FAM21A-202,FAM21A-204(*)	10	51827912	51828033	76.36	0	0	0.008	0	1	rs55875820	0.4	0.29	0.22	1.9	1.67	-0.83
TTTY8,TTTY8B	FAM21A	WASHC2A	FAM21A-001,FAM21A-003,FAM21A-005,FAM21A-201,FAM21A-202	10	51827923	51828036	72.19	0	0	0.008	0	1	rs55875820	0.4	0.29	0.22	1.9	1.67	-0.83
TTTY8,TTTY8B	FAM21C	WASHC2C	FAM21C-001,FAM21C-004,FAM21C-201,FAM21C-202,FAM21C-203,FAM21C-204,FAM21C-006(*)	10	46222923	46223036	71.06	0.022	0	0	0						#-nan	#-nan	#-nan
TTTY8,TTTY8B	FAM21C	WASHC2C	FAM21C-003	10	46279662	46279756	66.88	0	0.061	0.09	0	2	.,.	0.08	0.04	0.04	-0.5	-0.48	-0.45
TTTY8,TTTY8B	FAM25A,RP11-96C23.10	FAM25A,RP11-96C23.10	FAM25A-001,RP11-96C23.10-001	10	88776700	88776827	78.86	0.017	0.008	0.008	0	1	rs7904890	0.11	0.04	0.05	1.93	1.92	1.42
TTTY8,TTTY8B	FAM25BP	FAM25G	FAM25BP-001(*),FAM25BP-201(*)	10	47736907	47737064	98.28	0	0	0	0						#-nan	#-nan	#-nan
TTTY8,TTTY8B	FAM25C	FAM25C	FAM25C-001	10	49211055	49211181	79.76	0	0	0	0						#-nan	#-nan	#-nan
TTTY8,TTTY8B	FAM25G,FAM25BP,RP11-144G6.4	FAM25G,FAM25G,RP11-144G6.4	FAM25G-001,FAM25BP-001(*),RP11-144G6.4-001(*)	10	48244305	48244431	82.29	0	0	0	0						#-nan	#-nan	#-nan
TTTY8,TTTY8B	FAM35A,GLUD1	SHLD2,GLUD1	FAM35A-001,FAM35A-002,FAM35A-003,GLUD1-001,GLUD1-201,GLUD1-202	10	88854746	88854854	70.59	0.02	0	0	0						#-nan	#-nan	#-nan
TTTY8,TTTY8B	FAM45A	DENND10	FAM45A-001,FAM45A-006,FAM45A-007,FAM45A-009,FAM45A-010,FAM45A-011,FAM45A-201,FAM45A-202	10	120862630	120862735	67.86	0	0	0.02	0	2	rs78392865,rs76350431	#-nan	0.1	0.1	#-nan	0.14	#-nan
TTTY8,TTTY8B	FAM53B	FAM53B	FAM53B-001,FAM53B-003,FAM53B-004	10	126432854	126433056	130.65	0.016	0	0.005	0	1	rs3107463	0.07	0.02	0.1	1.16	-0.6	0.03
TTTY8,TTTY8B	FANK1	FANK1	FANK1-003,FANK1-004,FANK1-005,FANK1-006	10	127659287	127659402	70.68	0.018	0.019	0.029	0	2	rs151217158,rs140419696	#-nan	0.05	0.05	#-nan	-0.82	#-nan
TTTY8,TTTY8B	FBXL15,PSD	FBXL15,PSD	FBXL15-005,PSD-004,PSD-006,PSD-007,PSD-201,PSD-202(*)	10	104181775	104181904	84.74	0	0	0	0						#-nan	#-nan	#-nan
TTTY8,TTTY8B	FBXW4	FBXW4	FBXW4-001,FBXW4-002	10	103454142	103454302	101.76	0	0	0	0						#-nan	#-nan	#-nan
TTTY8,TTTY8B	FFAR4	FFAR4	FFAR4-001,FFAR4-002,FFAR4-003	10	95326838	95326971	83.16	0.036	0.05	0.021	0	1	rs145293912	0	0	0	#-nan	#-nan	-0.51
TTTY8,TTTY8B	FFAR4	FFAR4	FFAR4-001,FFAR4-002,FFAR4-003	10	95324510	95324611	67.54	0.036	0.05	0.021	0	1	rs7913552	0.12	0.15	0.13	-0.9	#-nan	0.49
TTTY8,TTTY8B	FGF8	FGF8	FGF8-001,FGF8-002,FGF8-003,FGF8-004,FGF8-005,FGF8-006	10	103535564	103535739	112.13	0.012	0.006	0.006	0	1	rs150146213	#-nan	0.01	0.01	#-nan	-0.83	#-nan
TTTY8,TTTY8B	FGFBP3,RP11-402D21.2	FGFBP3,RP11-402D21.2	FGFBP3-001,RP11-402D21.2-001	10	93668439	93668547	69.81	0.009	0	0	0						#-nan	#-nan	#-nan
TTTY8,TTTY8B	FGFR2	FGFR2	FGFR2-001,FGFR2-003,FGFR2-004,FGFR2-005,FGFR2-007,FGFR2-010,FGFR2-011,FGFR2-012,FGFR2-015,FGFR2-016,FGFR2-024,FGFR2-201,FGFR2-202	10	123357827	123357970	94.25	0.059	0	0.048	0						#-nan	#-nan	#-nan
TTTY8,TTTY8B	FGFR2	FGFR2	FGFR2-001,FGFR2-003,FGFR2-004,FGFR2-005,FGFR2-007,FGFR2-010,FGFR2-011,FGFR2-012,FGFR2-015,FGFR2-016,FGFR2-024,FGFR2-201,FGFR2-202	10	123357828	123357973	94.38	0.059	0	0.048	0						#-nan	#-nan	#-nan
TTTY8,TTTY8B	FGFR2	FGFR2	FGFR2-001,FGFR2-003,FGFR2-004,FGFR2-005,FGFR2-007,FGFR2-010,FGFR2-011,FGFR2-012,FGFR2-015,FGFR2-016,FGFR2-024,FGFR2-201,FGFR2-202,FGFR2-204(*)	10	123357816	123357970	100.23	0.059	0	0.048	0						#-nan	#-nan	#-nan
TTTY8,TTTY8B	FGFR2	FGFR2	FGFR2-006,FGFR2-009,FGFR2-013,FGFR2-202,FGFR2-203,FGFR2-025(*),FGFR2-026(*),FGFR2-201(*)	10	123354927	123355023	65.69	0.059	0	0.048	0	4	rs1236090,rs41301561,rs1219646,rs186011827	0.02	0.02	0.04	#-nan	-0.57	-1.25
TTTY8,TTTY8B	FOXI2	FOXI2	FOXI2-001	10	129535746	129535870	78.25	0	0	0	0						#-nan	#-nan	#-nan
TTTY8,TTTY8B	FRAT1	FRAT1	FRAT1-001,FRAT1-002	10	99079509	99079616	68.35	0	0	0.01	0						#-nan	#-nan	#-nan
TTTY8,TTTY8B	FRAT2,RP11-452K12.4	FRAT2,RP11-452K12.4	FRAT2-001,RP11-452K12.4-001	10	99093899	99094023	79.49	0.026	0	0	0						#-nan	#-nan	#-nan
TTTY8,TTTY8B	FRMD4A	FRMD4A	FRMD4A-005	10	14017278	14017560	180.1	0.004	0	0	0						#-nan	#-nan	#-nan
TTTY8,TTTY8B	FRMD4A	FRMD4A	FRMD4A-010,FRMD4A-011	10	13699066	13699274	133.25	0.015	0	0.021	0	1	rs150697590	0	0	0	#-nan	#-nan	-0.69
TTTY8,TTTY8B	FZD8,MIR4683	FZD8,MIR4683	FZD8-001,MIR4683-201	10	35932597	35932735	89.31	0.007	0	0.015	0	2	rs116442441,.	0.02	0.01	0.01	#-nan	-0.9	-0.77
TTTY8,TTTY8B	GAD2	GAD2	GAD2-001,GAD2-002,GAD2-003,GAD2-004	10	26505184	26505358	111.74	0.013	0	0.025	0	2	rs2236417,rs187620304	0.04	0.02	0.06	-0.47	1.63	1.09
TTTY8,TTTY8B	GDF10	GDF10	GDF10-001	10	48439080	48439263	115.67	0.024	0	0.006	0	1	rs74444473	0	0.02	0.01	-0.56	0.05	-0.51
TTTY8,TTTY8B	GFRA1	GFRA1	GFRA1-001,GFRA1-002,GFRA1-003,GFRA1-004,GFRA1-201	10	118033138	118033254	81.06	0.047	0.03	0.042	0	1	.	0.03	0.02	0.03	1.89	-0.9	-0.7
TTTY8,TTTY8B	GFRA1	GFRA1	GFRA1-001,GFRA1-002,GFRA1-003,GFRA1-004,GFRA1-201	10	118033088	118033241	107.52	0.047	0.03	0.042	0	2	rs2577363,.	0.03	0.02	0.03	#-nan	#-nan	-0.71
TTTY8,TTTY8B	GOLGA7B,LINC00866	GOLGA7B,GOLGA7B-DT	GOLGA7B-001,LINC00866-001	10	99609833	99610047	134.95	0.01	0	0.01	0.005	2	rs148818830,rs190531660	0.02	0	0.01	-0.7	-0.96	-0.9
TTTY8,TTTY8B	GPAM	GPAM	GPAM-001,GPAM-002,GPAM-201	10	113943573	113943669	62.79	0.049	0	0.035	0	2	rs77943568,rs75036114	0.03	#-nan	0.03	-1.08	#-nan	#-nan
TTTY8,TTTY8B	GPR123,GPR123-AS1	ADGRA1,ADGRA1-AS1	GPR123-003,GPR123-AS1-001,GPR123-AS1-002(*)	10	134901563	134901692	81.65	0	0	0	0	2	rs147699761,rs142466405	0.17	0.18	0.17	#-nan	#-nan	0.92
TTTY8,TTTY8B	GPR123	ADGRA1	GPR123-004	10	134884816	134884991	114.84	0.061	0.012	0.048	0	5	.,.,.,.,.	0.02	0	0.01	0.07	0.57	0.84
TTTY8,TTTY8B	GPR26	GPR26	GPR26-001	10	125425410	125425549	92.46	0.008	0	0.015	0	2	rs61861300,rs181259496	0.22	0	0.18	1.61	0.39	1.51
TTTY8,TTTY8B	GPRIN2	GPRIN2	GPRIN2-201(*)	10	47000176	47000292	71.8	0	0	0	0	5	rs3127824,.,rs111395953,.,rs7912299	0.04	0.06	0.04	0.73	0.96	0.98
TTTY8,TTTY8B	GRID1	GRID1	GRID1-001,GRID1-002	10	88126196	88126411	135.32	0	0	0.005	0						#-nan	#-nan	#-nan
TTTY8,TTTY8B	GRK5,GRK5-IT1	GRK5,GRK5-IT1	GRK5-002,GRK5-IT1-001	10	120966872	120967024	95.63	0	0	0	0						#-nan	#-nan	#-nan
TTTY8,TTTY8B	GRK5,GRK5-IT1	GRK5,GRK5-IT1	GRK5-002,GRK5-IT1-001	10	120966873	120967024	96.77	0	0	0	0						#-nan	#-nan	#-nan
TTTY8,TTTY8B	H2AFY2	MACROH2A2	H2AFY2-001,H2AFY2-002	10	71813149	71813246	60.26	0.022	0	0.01	0						#-nan	#-nan	#-nan
TTTY8,TTTY8B	HECTD2	HECTD2	HECTD2-001,HECTD2-005,HECTD2-201	10	93169864	93170118	164.97	0.025	0.004	0.021	0.004	2	rs7081363,rs145070400	0.45	0.39	0.37	-0.89	-0.35	1.99
TTTY8,TTTY8B	HELLS	HELLS	HELLS-201(*),HELLS-202(*)	10	96260755	96260848	61.78	0	0	0	0	1	rs145574547	0	#-nan	0	-0.97	#-nan	#-nan
TTTY8,TTTY8B	HHEX	HHEX	HHEX-002,HHEX-003,HHEX-004,HHEX-001(*)	10	94449651	94449752	64.51	0	0	0.021	0.01	2	rs117639730,rs191640546	0.06	0.01	0.03	-1.12	-0.08	0.14
TTTY8,TTTY8B	HK1	HK1	HK1-001,HK1-006	10	71078528	71078675	94.46	0.007	0	0.015	0	1	rs114396666	0.06	0.07	0.07	#-nan	#-nan	-0.26
TTTY8,TTTY8B	HK1	HK1	HK1-016,HK1-201	10	71074372	71074466	60.45	0.04	0	0.036	0	3	rs113772182,rs531197370,rs189493853	0.21	0.18	0.17	-1.17	#-nan	#-nan
TTTY8,TTTY8B	HMX3	HMX3	HMX3-001	10	124894692	124894834	87.42	0.022	0	0.007	0	1	rs11248410	0	0	0	1.63	1.72	1.53
TTTY8,TTTY8B	HNRNPF	HNRNPF	HNRNPF-002,HNRNPF-003,HNRNPF-201,HNRNPF-202	10	43895103	43895208	65.47	0.01	0	0.02	0	1	rs116102141	0.02	0.02	0.02	#-nan	#-nan	-0.77
TTTY8,TTTY8B	HNRNPH3	HNRNPH3	HNRNPH3-001,HNRNPH3-003,HNRNPH3-004,HNRNPH3-009,HNRNPH3-010,HNRNPH3-011,HNRNPH3-012,HNRNPH3-201	10	70090356	70090489	92.4	0	0	0.008	0	1	rs140597646	0.01	0.01	0.01	#-nan	#-nan	-0.9
TTTY8,TTTY8B	HPS1,MIR4685	HPS1,MIR4685	HPS1-001,HPS1-004,HPS1-013,HPS1-014,MIR4685-201	10	100193756	100193868	72.93	0	0	0.009	0	1	.	0	#-nan	0	1.43	#-nan	#-nan
TTTY8,TTTY8B	HPS6	HPS6	HPS6-001	10	103825235	103825502	173.16	0.008	0	0.004	0	1	rs139591041	0.02	0.03	0.02	#-nan	#-nan	-0.7
TTTY8,TTTY8B	HSPA12A	HSPA12A	HSPA12A-001	10	118502009	118502215	129.65	0.033	0	0.01	0	1	rs11592166	0.19	0.09	0.09	0.8	0.05	#-nan
TTTY8,TTTY8B	HSPA12A	HSPA12A	HSPA12A-003	10	118461587	118461679	60.59	0	0	0	0						#-nan	#-nan	#-nan
TTTY8,TTTY8B	HTR7	HTR7	HTR7-001,HTR7-002,HTR7-003,HTR7-201	10	92617546	92617723	111.89	0.012	0	0.012	0	2	rs71503901,rs11186339	0.18	0.09	0.1	0.1	1.28	1.39
TTTY8,TTTY8B	HTRA1	HTRA1	HTRA1-001	10	124220910	124221308	254.59	0	0.003	0.008	0.005	3	rs2293870,rs190036021,rs1049331	0	0.06	0.06	1.31	2.58	1.07
TTTY8,TTTY8B	IDE	IDE	IDE-001,IDE-002	10	94333368	94333515	90.77	0.022	0	0.007	0						#-nan	#-nan	#-nan
TTTY8,TTTY8B	IDI2-AS1	IDI2-AS1	IDI2-AS1-001,IDI2-AS1-002,IDI2-AS1-003,IDI2-AS1-004,IDI2-AS1-201	10	1066485	1066579	60.29	0.031	0	0.011	0						#-nan	#-nan	#-nan
TTTY8,TTTY8B	IFIT5,LIPA	IFIT5,LIPA	IFIT5-001,IFIT5-201,LIPA-004	10	91174434	91174531	61.44	0.091	0	0.022	0	2	rs141335028,rs200370418	0.02	0.02	0.02	#-nan	#-nan	-0.7
TTTY8,TTTY8B	IL15RA	IL15RA	IL15RA-001,IL15RA-002,IL15RA-003,IL15RA-004,IL15RA-005,IL15RA-006,IL15RA-007,IL15RA-010,IL15RA-012,IL15RA-013,IL15RA-014,IL15RA-016,IL15RA-019,IL15RA-201,IL15RA-202,IL15RA-203	10	6019947	6020085	85.93	0.015	0.021	0.021	0	2	rs4749859,rs4749858	0.03	0.2	0.14	-0.61	0.69	-0.82
TTTY8,TTTY8B	IL15RA	IL15RA	IL15RA-001,IL15RA-002,IL15RA-003,IL15RA-004,IL15RA-005,IL15RA-006,IL15RA-007,IL15RA-010,IL15RA-012,IL15RA-013,IL15RA-014,IL15RA-016,IL15RA-019,IL15RA-201,IL15RA-202,IL15RA-203,IL15RA-204(*),IL15RA-205(*),IL15RA-206(*),IL15RA-207(*)	10	6019378	6019530	97.15	0.015	0.021	0.021	0						#-nan	#-nan	#-nan
TTTY8,TTTY8B	INA	INA	INA-001,INA-201(*)	10	105037370	105037553	120.38	0.011	0	0.006	0	1	rs61731088	0.02	0.05	0.03	-0.9	#-nan	-0.45
TTTY8,TTTY8B	INPP5A	INPP5A	INPP5A-001,INPP5A-002,INPP5A-004	10	134350695	134350803	67.33	0.042	0.01	0.02	0.01						#-nan	#-nan	#-nan
TTTY8,TTTY8B	INPP5A	INPP5A	INPP5A-006	10	134524077	134524324	152.52	0.028	0	0.004	0	1	rs145648601	#-nan	0	0	#-nan	-0.96	#-nan
TTTY8,TTTY8B	INPP5A	INPP5A	INPP5A-007	10	134579464	134579656	126.32	0.006	0	0.028	0	4	rs10870328,rs199922938,rs139013445,rs150731076	0.05	0.04	0.05	-0.31	-0.65	-0.97
TTTY8,TTTY8B	INPP5A	INPP5A	INPP5A-008	10	134502133	134502310	116.42	0.157	0	0.046	0.006	6	rs546785704;rs546785704;rs199925601,rs118093207,rs116873245,rs111770695,rs7918121,rs111597095	0.02	0.03	0.03	-0.97	-1.01	-1.08
TTTY8,TTTY8B	INPP5F	INPP5F	INPP5F-001,INPP5F-201	10	121485846	121485971	78.62	0.008	0	0.017	0	1	rs189341123	0.03	0.03	0.03	#-nan	#-nan	-0.64
TTTY8,TTTY8B	INPP5F	INPP5F	INPP5F-002,INPP5F-003	10	121577949	121578103	93.33	0.028	0.007	0.007	0.007	1	rs7907781	0.05	0.05	0.05	#-nan	#-nan	-0.45
TTTY8,TTTY8B	ITGA8	ITGA8	ITGA8-001	10	15761774	15762017	153.47	0.018	0	0.004	0.004	2	rs11575610,rs11575599	0.06	0.04	0.04	#-nan	#-nan	-0.02
TTTY8,TTTY8B	ITGB1,RP11-462L8.1	ITGB1,ITGB1-DT	ITGB1-001,ITGB1-002,ITGB1-003,ITGB1-004,ITGB1-006,ITGB1-009,ITGB1-010,ITGB1-011,ITGB1-201,ITGB1-202,RP11-462L8.1-001	10	33247034	33247205	108.11	0.026	0	0.006	0	1	.	0	0.05	0.04	-0.01	#-nan	-0.38
TTTY8,TTTY8B	ITIH5	ITIH5	ITIH5-002	10	7683586	7683694	68.42	0.145	0.019	0.055	0	3	rs202189864,.,.	0.08	0.04	0.04	2.67	3.51	3.21
TTTY8,TTTY8B	ITIH5	ITIH5	ITIH5-006	10	7666749	7666882	90.58	0.274	0.053	0.076	0	2	rs192364498,.	0.19	0.07	0.1	#-nan	#-nan	#-nan
TTTY8,TTTY8B	ITPRIP	ITPRIP	ITPRIP-001	10	106097918	106098125	132.1	0.005	0	0.005	0	1	rs35497851	0.25	0.02	0.17	1.68	0.05	-0.51
TTTY8,TTTY8B	JMJD1C,JMJD1C-AS1	JMJD1C,JMJD1C-AS1	JMJD1C-001,JMJD1C-201,JMJD1C-AS1-001	10	65225425	65225521	61.06	0.044	0	0.023	0	1	rs1054693	0.28	0	0.26	1.51	-0.77	-0.9
TTTY8,TTTY8B	JMJD1C,JMJD1C-AS1	JMJD1C,JMJD1C-AS1	JMJD1C-001,JMJD1C-201,JMJD1C-AS1-001	10	65224948	65225078	79.98	0.044	0	0.023	0						#-nan	#-nan	#-nan
TTTY8,TTTY8B	KAZALD1,RP11-108L7.15	KAZALD1,RP11-108L7.15	KAZALD1-001,KAZALD1-003,KAZALD1-004,KAZALD1-005,RP11-108L7.15-001	10	102822481	102822593	75.17	0.009	0.009	0.02	0.009	2	rs11547671,rs61731071	0.03	0.04	0.04	#-nan	-0.42	-0.57
TTTY8,TTTY8B	KAZALD1,RP11-108L7.15	KAZALD1,RP11-108L7.15	KAZALD1-005,KAZALD1-006,KAZALD1-008,RP11-108L7.15-001	10	102823769	102823874	65.47	0.009	0.021	0.021	0	2	rs115049881,rs114113252	0.02	0.03	0.02	#-nan	#-nan	-1.03
TTTY8,TTTY8B	KCNIP2	KCNIP2	KCNIP2-003,KCNIP2-007,KCNIP2-008	10	103590608	103590753	90.72	0.022	0.021	0.021	0	2	rs34254992,rs41291490	0.03	0.13	0.07	-0.17	-0.18	-0.45
TTTY8,TTTY8B	KCNMA1	KCNMA1	KCNMA1-001,KCNMA1-002,KCNMA1-003,KCNMA1-004,KCNMA1-005,KCNMA1-006,KCNMA1-007,KCNMA1-008,KCNMA1-009,KCNMA1-010,KCNMA1-014,KCNMA1-015,KCNMA1-201,KCNMA1-202,KCNMA1-203,KCNMA1-204(*)	10	79397561	79397778	139.01	0.005	0	0.014	0	1	rs2720006	0.02	0.1	0.11	1.94	0.77	1.83
TTTY8,TTTY8B	KCNMA1	KCNMA1	KCNMA1-017,KCNMA1-018,KCNMA1-019	10	78839143	78839262	80.78	0.018	0.021	0.021	0	1	rs74140280	0.11	0.12	0.11	#-nan	#-nan	0.19
TTTY8,TTTY8B	KIAA1217	KIAA1217	KIAA1217-002,KIAA1217-009	10	23983452	23983584	85.41	0.008	0	0.008	0	1	rs1929607	#-nan	0	0	#-nan	-0.9	#-nan
TTTY8,TTTY8B	KIAA1462	JCAD	KIAA1462-002	10	30347911	30348185	172.75	0.011	0.004	0.008	0.004	1	rs184712844	#-nan	0	0	#-nan	-0.96	#-nan
TTTY8,TTTY8B	KIAA1598	SHTN1	KIAA1598-202	10	118885943	118886210	165.91	0	0	0.012	0	1	rs148001318	0.01	#-nan	0.01	-0.83	#-nan	#-nan
TTTY8,TTTY8B	KIF5B,Y_RNA.429	KIF5B,Y_RNA.429	KIF5B-001,Y_RNA.429-201	10	32345321	32345420	61.99	0.011	0	0.01	0	1	rs12251445	0	0.02	0.01	1.43	1.86	1.48
TTTY8,TTTY8B	KLLN,PTEN	KLLN,PTEN	KLLN-001,PTEN-001,PTEN-002,PTEN-003,PTEN-006(*)	10	89623156	89623324	105.46	0.025	0	0.014	0	2	rs144620057,rs1044322	0.01	0	0	-0.7	-1.25	-1.21
TTTY8,TTTY8B	KNDC1	KNDC1	KNDC1-004,KNDC1-005,KNDC1-006,KNDC1-201	10	134973835	134973935	65.13	0	0	0	0						#-nan	#-nan	#-nan
TTTY8,TTTY8B	LARP4B,RP11-363N22.2	LARP4B,LARP4B-DT	LARP4B-003,LARP4B-005,LARP4B-006,RP11-363N22.2-001	10	977864	977960	60.1	0.013	0.006	0.006	0.026						#-nan	#-nan	#-nan
TTTY8,TTTY8B	LARP4B,RP11-363N22.2	LARP4B,LARP4B-DT	LARP4B-003,LARP4B-005,LARP4B-006,RP11-363N22.2-001	10	977315	977484	111.67	0.013	0.006	0.006	0.026						#-nan	#-nan	#-nan
TTTY8,TTTY8B	LARP4B,RP11-363N22.2	LARP4B,LARP4B-DT	LARP4B-003,LARP4B-005,LARP4B-006,RP11-363N22.2-001,LARP4B-201(*)	10	977297	977480	118.56	0.013	0.006	0.006	0.026						#-nan	#-nan	#-nan
TTTY8,TTTY8B	LBX1,LBX1-AS1	LBX1,LBX1-AS1	LBX1-001,LBX1-AS1-001,LBX1-AS1-002,LBX1-AS1-003	10	102989068	102989179	72.86	0.031	0.031	0.042	0.031	4	rs115460166,rs74861158,rs191570770,rs182903980	0.07	0.08	0.07	-0.37	#-nan	-0.23
TTTY8,TTTY8B	LBX1,LBX1-AS1	LBX1,LBX1-AS1	LBX1-001,LBX1-AS1-001,LBX1-AS1-002,LBX1-AS1-003	10	102989073	102989180	71.56	0.031	0.031	0.042	0.031	4	rs115460166,rs74861158,rs191570770,rs182903980	0.07	0.08	0.07	-0.37	#-nan	-0.23
TTTY8,TTTY8B	LBX1-AS1	LBX1-AS1	LBX1-AS1-004,LBX1-AS1-005	10	102998206	102998326	75.22	0.009	0	0	0						#-nan	#-nan	#-nan
TTTY8,TTTY8B	LCOR	LCOR	LCOR-009,LCOR-010,LCOR-015,LCOR-201	10	98592555	98592726	107.35	0.019	0.006	0.006	0.006	1	rs142380609	0.05	0.06	0.05	#-nan	#-nan	1.09
TTTY8,TTTY8B	LDB1	LDB1	LDB1-001	10	103876225	103876319	60.29	0.011	0	0	0						#-nan	#-nan	#-nan
TTTY8,TTTY8B	LDB1	LDB1	LDB1-003,LDB1-201	10	103880092	103880225	85.8	0	0	0.008	0	1	rs61874768	0.14	0.04	0.08	0.52	-0.37	-0.97
TTTY8,TTTY8B	LHPP	LHPP	LHPP-001,LHPP-003,LHPP-007	10	126150499	126150634	85.43	0.008	0	0.016	0	2	rs75426652,rs192270550	0.25	0.28	0.25	-0.83	-1.29	1.12
TTTY8,TTTY8B	LHPP	LHPP	LHPP-009	10	126299181	126299354	105.41	10	0.012	0.032	0						#-nan	#-nan	#-nan
TTTY8,TTTY8B	LINC00200	LINC00200	LINC00200-001,LINC00200-002	10	1203218	1203469	165.53	0.034	0.008	0.031	0.008	4	rs7090678,rs139188404,rs60157223;rs534039791,rs7094287	0.03	0.16	0.09	1.02	-0.7	1.43
TTTY8,TTTY8B	LINC00700	LINC00700	LINC00700-001,LINC00700-002,LINC00700-003	10	2057260	2057503	157.56	0.119	0.026	0.061	0	6	rs10903628,.,rs12774438,.,.,rs183059727	0.16	0.03	0.12	2.38	-0.9	-1.16
TTTY8,TTTY8B	LINC00702	LINC00702	LINC00702-001,LINC00702-002,LINC00702-003	10	4287718	4287818	64.35	0.084	0	0.034	0	2	rs140790258,rs142964627	0.01	0	0	#-nan	-0.96	-0.9
TTTY8,TTTY8B	LINC00704	MANCR	LINC00704-003	10	4699385	4699481	60.86	0.022	0	0.023	0.011	1	rs11598678	0.05	0.23	0.16	-0.37	1.17	#-nan
TTTY8,TTTY8B	LINC00707	LINC00707	LINC00707-001	10	6820691	6820958	168.59	0.048	0	0.004	0	2	rs78798134,rs200321943	0.01	0.03	0.02	#-nan	#-nan	-0.57
TTTY8,TTTY8B	LINC00708	LINC00708	LINC00708-001	10	8311779	8311881	71.99	10	0.01	0.01	0	1	.	0	0.02	0.01	-0.44	-0.9	-0.45
TTTY8,TTTY8B	LINC00709	LINC00709	LINC00709-001	10	9315958	9316085	85.68	0.039	0	0	0						#-nan	#-nan	#-nan
TTTY8,TTTY8B	LINC00858	LINC00858	LINC00858-001,LINC00858-002	10	86037545	86037645	61.38	0.01	0	0.022	0	1	rs7081807	0.38	0.47	0.32	1.61	1.26	0.77
TTTY8,TTTY8B	LINC00863,NUTM2A-AS1	LINC00863,NUTM2A-AS1	LINC00863-001,NUTM2A-AS1-002,NUTM2A-AS1-004,NUTM2A-AS1-006,NUTM2A-AS1-008,NUTM2A-AS1-012,NUTM2A-AS1-013	10	89101985	89102107	79.17	0.027	0	0.008	0	1	rs112183069	0.09	0.1	0.07	0.04	0	1.33
TTTY8,TTTY8B	LINC01153	LINC01153	LINC01153-001	10	122937423	122937517	66.88	0.36	0	0.118	0	1	.	0.03	0.04	0.04	#-nan	#-nan	-0.57
TTTY8,TTTY8B	LINC01165	LINC01165	LINC01165-001	10	134337560	134337661	64.51	0.01	0	0.033	0	1	rs3934502	0.02	0.02	0.02	#-nan	#-nan	-0.77
TTTY8,TTTY8B	LRRC20	LRRC20	LRRC20-001,LRRC20-002,LRRC20-003,LRRC20-004,LRRC20-005,LRRC20-201,LRRC20-202	10	72142353	72142516	103.68	0.032	0.021	0.021	0	4	rs7907211,rs144784140,rs7921619,rs148645069	0.11	0.09	0.07	0.58	1.85	0.68
TTTY8,TTTY8B	LRRC27	LRRC27	LRRC27-001,LRRC27-008,LRRC27-012	10	134162516	134162621	68.9	0.02	0	0	0						#-nan	#-nan	#-nan
TTTY8,TTTY8B	LRRC27	LRRC27	LRRC27-002,LRRC27-013	10	134178178	134178337	100.55	0.066	0.086	0.067	0.013						#-nan	#-nan	#-nan
TTTY8,TTTY8B	LZTS2	LZTS2	LZTS2-001,LZTS2-006	10	102760197	102760330	81.25	0	0	0.016	0	1	rs140209557	0.02	0.03	0.02	#-nan	#-nan	-0.7
TTTY8,TTTY8B	MAP3K8	MAP3K8	MAP3K8-002,MAP3K8-004,MAP3K8-005,MAP3K8-006,MAP3K8-201	10	30723040	30723142	65.91	0.01	0.021	0.021	0						#-nan	#-nan	#-nan
TTTY8,TTTY8B	MAP3K8	MAP3K8	MAP3K8-002,MAP3K8-004,MAP3K8-006,MAP3K8-201	10	30720074	30720201	81.41	0.008	0.021	0.021	0						#-nan	#-nan	#-nan
TTTY8,TTTY8B	MAPK8	MAPK8	MAPK8-004,MAPK8-006,MAPK8-008,MAPK8-009,MAPK8-010	10	49515006	49515129	75.89	0	0	0.017	0	1	rs60684775	0.1	0.11	0.11	#-nan	#-nan	0.14
TTTY8,TTTY8B	MAPK8	MAPK8	MAPK8-004,MAPK8-006,MAPK8-008,MAPK8-009,MAPK8-010,MAPK8-202(*)	10	49515000	49515127	78.86	0	0	0.017	0	1	rs60684775	0.1	0.11	0.11	#-nan	#-nan	0.14
TTTY8,TTTY8B	MARCHF5	MARCHF5	MARCHF5-004	10	94107207	94107294	62.21	0	0.013	0.025	0						#-nan	#-nan	#-nan
TTTY8,TTTY8B	MARCHF8	MARCHF8	MARCHF8-003	10	45960530	45960632	66.69	0.01	0	0	0						#-nan	#-nan	#-nan
TTTY8,TTTY8B	MARCHF8	MARCHF8	MARCHF8-004,MARCHF8-005,MARCHF8-006,MARCHF8-201,MARCHF8-202	10	46090178	46090282	65.39	0.02	0	0.01	0	1	rs115891167	0.05	0.06	0.05	#-nan	#-nan	-0.4
TTTY8,TTTY8B	MARVELD1	MARVELD1	MARVELD1-001,MARVELD1-003,MARVELD1-004,MARVELD1-005	10	99473307	99473463	97.9	0	0.007	0.007	0						#-nan	#-nan	#-nan
TTTY8,TTTY8B	MARVELD1	MARVELD1	MARVELD1-001,MARVELD1-003,MARVELD1-004,MARVELD1-005	10	99473309	99473469	100.93	0	0.007	0.007	0						#-nan	#-nan	#-nan
TTTY8,TTTY8B	MCM10	MCM10	MCM10-006,MCM10-007	10	13238478	13238573	61.62	0.064	0	0	0	1	rs142528246	0.09	0.18	0.1	1.2	-0.65	0.64
TTTY8,TTTY8B	MCMBP	MCMBP	MCMBP-001,MCMBP-002,MCMBP-003	10	121632165	121632290	79.87	0	0	0.008	0	1	.	0.03	0.02	0.05	-0.76	0.57	-0.14
TTTY8,TTTY8B	MEIG1	MEIG1	MEIG1-001	10	15006557	15006656	64.94	0.522	0.01	0.021	0						#-nan	#-nan	#-nan
TTTY8,TTTY8B	METTL10,RP11-12J10.3	EEF1AKMT2,RP11-12J10.3	METTL10-001,METTL10-002,METTL10-003,RP11-12J10.3-001	10	126480388	126480551	102.06	0.013	0	0.006	0	1	rs114982731	0	0	0	#-nan	#-nan	-0.97
TTTY8,TTTY8B	METTL10,RP11-12J10.3	EEF1AKMT2,RP11-12J10.3	METTL10-001,METTL10-002,METTL10-003,RP11-12J10.3-001	10	126480389	126480547	102.57	0.013	0	0.006	0	1	rs114982731	0	0	0	#-nan	#-nan	-0.97
TTTY8,TTTY8B	METTL10,RP11-12J10.3	EEF1AKMT2,RP11-12J10.3	METTL10-001,METTL10-002,METTL10-003,RP11-12J10.3-001,METTL10-201(*)	10	126480390	126480551	102.91	0.013	0	0.006	0	1	rs114982731	0	0	0	#-nan	#-nan	-0.97
TTTY8,TTTY8B	MGEA5	OGA	MGEA5-011	10	103547464	103547558	62.31	0.024	0	0	0	1	rs566531308	0	0	0	#-nan	#-nan	-0.97
TTTY8,TTTY8B	MGMT	MGMT	MGMT-001,MGMT-002,MGMT-003	10	131265253	131265445	120.58	0.036	0.011	0.017	0.011	3	rs181536588,rs2782888,rs1623007	0.11	0.11	0.11	#-nan	#-nan	-0.08
TTTY8,TTTY8B	MINPP1	MINPP1	MINPP1-001,MINPP1-002,MINPP1-201	10	89264628	89264753	78.62	0.036	0	0	0						#-nan	#-nan	#-nan
TTTY8,TTTY8B	MIR202HG	MIR202HG	MIR202HG-001,MIR202HG-002,MIR202HG-201	10	135063839	135064200	241.2	0.009	0	0.018	0	6	rs1891366,.,rs150256205,rs111068465,rs11101660,rs114193323	0.33	0.46	0.36	-0.32	-1.26	0.08
TTTY8,TTTY8B	MIR3663,RP11-501J20.2	MIR3663,RP11-501J20.2	MIR3663-201,RP11-501J20.2-001	10	118927741	118927872	82.4	0.025	0	0.008	0						#-nan	#-nan	#-nan
TTTY8,TTTY8B	MIR7152	MIR7152	MIR7152-201(*)	10	73549475	73549577	64.64	0	0	0	0						#-nan	#-nan	#-nan
TTTY8,TTTY8B	MKI67	MKI67	MKI67-001,MKI67-002,MKI67-004,MKI67-201(*)	10	129927519	129927664	98.74	0.114	0	0.105	0	12	rs71494334,rs151172206,.,.,.,rs58692584,rs202231855,.,.,.,.,rs55824486	0.01	0	0.01	1.42	0.92	0.62
TTTY8,TTTY8B	MKX,RP11-360I20.2	MKX,RP11-360I20.2	MKX-001,MKX-002,MKX-003,MKX-201,RP11-360I20.2-001	10	28034594	28034747	98.3	0.007	0	0.007	0	1	rs11006701	0.01	0.17	0.12	0.1	1.51	-0.32
TTTY8,TTTY8B	MLLT10	MLLT10	MLLT10-001,MLLT10-002,MLLT10-003,MLLT10-004,MLLT10-005,MLLT10-006,MLLT10-008,MLLT10-010,MLLT10-011,MLLT10-012,MLLT10-013,MLLT10-201,MLLT10-202	10	21823014	21823179	105.22	0.006	0	0	0						#-nan	#-nan	#-nan
TTTY8,TTTY8B	MMP21	MMP21	MMP21-001	10	127462996	127463219	146.52	0.005	0	0.005	0	1	rs201423894	0.03	0.02	0.04	-0.97	-0.22	-0.97
TTTY8,TTTY8B	MMS19,UBTD1	MMS19,UBTD1	MMS19-003,MMS19-004,MMS19-005,MMS19-006,MMS19-007,MMS19-008,MMS19-009,MMS19-010,MMS19-012,MMS19-013,MMS19-018,MMS19-201,MMS19-202,UBTD1-001	10	99258132	99258231	66.73	0.097	0.011	0.022	0.011	2	rs3750558,rs201996306	0	0.07	0.04	1.86	0.59	1.86
TTTY8,TTTY8B	MRPL43	MRPL43	MRPL43-001,MRPL43-002,MRPL43-003,MRPL43-004,MRPL43-005,MRPL43-006,MRPL43-007,MRPL43-008,MRPL43-009,MRPL43-010,MRPL43-011,MRPL43-012,MRPL43-201	10	102750365	102750504	88.32	0.008	0	0.016	0	1	rs147513679	0	0	0	#-nan	#-nan	-0.97
TTTY8,TTTY8B	MRPS16,RP11-152N13.5	MRPS16,RP11-152N13.5	MRPS16-001,MRPS16-002,MRPS16-003,MRPS16-004,MRPS16-005,MRPS16-201,RP11-152N13.5-001,RP11-152N13.5-002,RP11-152N13.5-003	10	75012168	75012267	62.75	0.012	0.021	0.021	0	1	rs2271909	#-nan	0.02	0.02	#-nan	-0.71	#-nan
TTTY8,TTTY8B	MRPS16,RP11-152N13.5	MRPS16,RP11-152N13.5	MRPS16-001,MRPS16-002,MRPS16-003,MRPS16-004,MRPS16-005,MRPS16-201,RP11-152N13.5-001,RP11-152N13.5-002,RP11-152N13.5-003	10	75012164	75012267	63.24	0.012	0.021	0.021	0	1	rs2271909	#-nan	0.02	0.02	#-nan	-0.71	#-nan
TTTY8,TTTY8B	MTRNR2L5,RP11-168O22.1	MTRNR2L5,RP11-168O22.1	MTRNR2L5-001,RP11-168O22.1-001	10	57358264	57358354	66.16	0.066	0	0.136	0	1	.	0	0.03	0.02	2.3	-0.54	-0.82
TTTY8,TTTY8B	MXI1	MXI1	MXI1-003,MXI1-006,MXI1-007,MXI1-009,MXI1-010,MXI1-011,MXI1-012	10	111986886	111987056	106.97	0	0	0	0	1	rs199595198	0.04	0	0.03	-0.97	-0.83	0.48
TTTY8,TTTY8B	MXI1	MXI1	MXI1-003,MXI1-006,MXI1-007,MXI1-009,MXI1-010,MXI1-011,MXI1-012	10	111986888	111987064	110.75	0	0	0	0	1	rs199595198	0.04	0	0.03	0.66	0	1.75
TTTY8,TTTY8B	MYOF	MYOF	MYOF-008	10	95091470	95091572	63.88	0.062	0	0.02	0	2	rs2797585,rs115536758	0.16	0.06	0.19	1.92	0.25	0.77
TTTY8,TTTY8B	NANOS1	NANOS1	NANOS1-001,NANOS1-002	10	120789639	120789824	120.12	0.011	0	0.005	0	1	rs200443184	#-nan	0	0	#-nan	-0.96	#-nan
TTTY8,TTTY8B	NEBL,NEBL-AS1	NEBL,NEBL-AS1	NEBL-003,NEBL-006,NEBL-008,NEBL-AS1-001,NEBL-AS1-002	10	21462835	21463070	155.23	0.014	0	0.009	0	1	rs113394390	0.18	0.19	0.18	#-nan	#-nan	0.77
TTTY8,TTTY8B	NEBL	NEBL	NEBL-013	10	21111476	21111640	111.38	0.024	0.021	0.021	0	4	.,rs142066242,rs116312027,rs78082104	0.13	0.2	0.13	1.7	2.55	-1.02
TTTY8,TTTY8B	NET1	NET1	NET1-005,NET1-201	10	5454605	5454738	80.52	0.008	0	0	0						#-nan	#-nan	#-nan
TTTY8,TTTY8B	NEURL1	NEURL1	NEURL1-001	10	105253934	105254085	95.26	0.007	0	0	0						#-nan	#-nan	#-nan
TTTY8,TTTY8B	NEURL1	NEURL1	NEURL1-002,NEURL1-003,NEURL1-201	10	105314902	105315022	75.22	0.01	0	0.008	0						#-nan	#-nan	#-nan
TTTY8,TTTY8B	NEURL1	NEURL1	NEURL1-004	10	105330316	105330465	93.74	0.014	0	0.022	0	3	rs11191731,rs185919013,rs116006692	0.03	0.1	0.06	-0.56	-0.29	-0.77
TTTY8,TTTY8B	NKX6-2,RP11-288G11.3	NKX6-2,RP11-288G11.3	NKX6-2-001,RP11-288G11.3-001	10	134598714	134598817	66.3	0	0	0	0						#-nan	#-nan	#-nan
TTTY8,TTTY8B	NMT2	NMT2	NMT2-001,NMT2-002,NMT2-201	10	15210240	15210449	131.54	0.015	0	0	0						#-nan	#-nan	#-nan
TTTY8,TTTY8B	NPFFR1	NPFFR1	NPFFR1-001	10	72043593	72043799	133.77	0.005	0	0	0						#-nan	#-nan	#-nan
TTTY8,TTTY8B	NPY4R,CH17-360D5.1	NPY4R,NPY4R2	NPY4R-001,NPY4R-201,CH17-360D5.1-001(*),CH17-360D5.1-002(*)	10	47083077	47083221	95.27	0	0	0	0						#-nan	#-nan	#-nan
TTTY8,TTTY8B	NRG3	NRG3	NRG3-001,NRG3-002,NRG3-003,NRG3-004,NRG3-005,NRG3-006,NRG3-007	10	83634563	83634761	127.1	0.013	0	0	0						#-nan	#-nan	#-nan
TTTY8,TTTY8B	NRG3	NRG3	NRG3-001,NRG3-002,NRG3-003,NRG3-004,NRG3-005,NRG3-006,NRG3-007	10	83634954	83635057	68.34	0.013	0	0	0						#-nan	#-nan	#-nan
TTTY8,TTTY8B	NRP1	NRP1	NRP1-001,NRP1-002,NRP1-003,NRP1-004,NRP1-005,NRP1-006,NRP1-201,NRP1-202,NRP1-203	10	33625622	33625781	101.38	0.021	0	0.02	0	1	rs190467520	#-nan	0	0	#-nan	-0.9	#-nan
TTTY8,TTTY8B	NRP1	NRP1	NRP1-001,NRP1-002,NRP1-003,NRP1-004,NRP1-005,NRP1-006,NRP1-201,NRP1-202,NRP1-203	10	33624079	33624183	67.47	0.021	0	0.02	0	2	rs61758232,rs61758231	0.07	0.12	0.06	0.16	0.69	-1.08
TTTY8,TTTY8B	NRP1	NRP1	NRP1-001,NRP1-002,NRP1-003,NRP1-004,NRP1-005,NRP1-006,NRP1-201,NRP1-202,NRP1-203	10	33625621	33625781	100.17	0.021	0	0.02	0	1	rs190467520	#-nan	0	0	#-nan	-0.9	#-nan
TTTY8,TTTY8B	NSMCE4A	NSMCE4A	NSMCE4A-005,NSMCE4A-006,NSMCE4A-007,NSMCE4A-008,NSMCE4A-009,NSMCE4A-010,NSMCE4A-012,NSMCE4A-013,NSMCE4A-201	10	123734496	123734639	91.39	0.015	0	0.007	0						#-nan	#-nan	#-nan
TTTY8,TTTY8B	NT5C2	NT5C2	NT5C2-002,NT5C2-003,NT5C2-010,NT5C2-012,NT5C2-201	10	104952993	104953089	60.86	0.011	0.017	0.047	0.017	4	rs1141095,rs111622998,rs186518384,rs149363415	0.07	0.07	0.06	1.04	-0.47	-0.51
TTTY8,TTTY8B	NT5C2	NT5C2	NT5C2-002,NT5C2-003,NT5C2-010,NT5C2-012,NT5C2-201	10	104953002	104953125	77.87	0.011	0.017	0.047	0.017	5	rs1141095,rs10883845,rs111622998,rs186518384,rs149363415	0.05	0.11	0.07	1.59	0.32	0.09
TTTY8,TTTY8B	NUTM2A-AS1	NUTM2A-AS1	NUTM2A-AS1-005	10	89070292	89070428	92.62	0.337	0.023	0.05	0	1	.	0.01	0	0	0.37	0.25	-0.09
TTTY8,TTTY8B	NUTM2B-AS1	NUTM2B-AS1	NUTM2B-AS1-012(*)	10	81548122	81548245	82.01	0	0	0	0	1	.	0.07	0	0.05	-0.25	1.1	0.98
TTTY8,TTTY8B	NUTM2D	NUTM2D	NUTM2D-003	10	89125126	89125302	112.51	0.006	0	0	0						#-nan	#-nan	#-nan
TTTY8,TTTY8B	OAT	OAT	OAT-001,OAT-007,OAT-201	10	126107030	126107177	94.46	0.015	0	0	0						#-nan	#-nan	#-nan
TTTY8,TTTY8B	OGDHL	OGDHL	OGDHL-001,OGDHL-003,OGDHL-201,OGDHL-202	10	50969919	50970032	71.06	0.009	0	0	0						#-nan	#-nan	#-nan
TTTY8,TTTY8B	OPN4	OPN4	OPN4-001,OPN4-002,OPN4-201	10	88414174	88414291	76.44	0.027	0.009	0.038	0.009	3	rs11202105,rs2736690,rs34482100	0.05	0.11	0.09	1.56	2.09	0.19
TTTY8,TTTY8B	OPTN	OPTN	OPTN-001	10	13156933	13157078	101.64	0.18	0	0	0	4	.,rs188513434,.,.	0	0.02	0.01	-0.83	#-nan	-1.58
TTTY8,TTTY8B	OTUD1	OTUD1	OTUD1-001	10	23727767	23727884	75.66	0.009	0	0.009	0	1	rs187096502	0.02	0.03	0.02	#-nan	#-nan	-0.7
TTTY8,TTTY8B	P4HA1	P4HA1	P4HA1-001,P4HA1-002,P4HA1-201,P4HA1-202,P4HA1-203,P4HA1-204	10	74856289	74856470	115.2	0.023	0.025	0.006	0.012						#-nan	#-nan	#-nan
TTTY8,TTTY8B	P4HA1	P4HA1	P4HA1-004	10	74776875	74777086	143.62	0.021	0.038	0.045	0.005	1	rs7912848	0.2	0.21	0.2	#-nan	#-nan	0.9
TTTY8,TTTY8B	PALD1	PALD1	PALD1-001	10	72238512	72238636	78.25	0.008	0	0	0						#-nan	#-nan	#-nan
TTTY8,TTTY8B	PANK1,RP11-80H5.2	PANK1,PANK1-AS1	PANK1-001,PANK1-002,PANK1-003,PANK1-201,PANK1-202,RP11-80H5.2-001,RP11-80H5.2-002	10	91404591	91404699	67.66	0.042	0	0	0						#-nan	#-nan	#-nan
TTTY8,TTTY8B	PAOX	PAOX	PAOX-001,PAOX-002,PAOX-003,PAOX-004,PAOX-005,PAOX-006,PAOX-007,PAOX-008,PAOX-013,PAOX-201	10	135192379	135192482	68.11	0.066	0.011	0.024	0.011	2	rs4838732,rs140648216	0.29	0.36	0.29	-0.78	-0.6	0.82
TTTY8,TTTY8B	PAOX,RP11-122K13.15	PAOX,RP11-122K13.15	PAOX-001,PAOX-002,PAOX-003,PAOX-004,PAOX-005,PAOX-006,PAOX-007,PAOX-008,PAOX-013,PAOX-201,RP11-122K13.15-001(*)	10	135191603	135191700	62.21	0.066	0.011	0.024	0.011	2	rs55914551,rs149890814	0.02	0.02	0.01	-0.63	-0.6	-0.63
TTTY8,TTTY8B	PAOX,RP11-108K14.8	PAOX,RP11-108K14.8	PAOX-014,RP11-108K14.8-001	10	135202346	135202451	65.77	0	0	0.02	0	2	rs57719627,rs199953860	0.02	0.08	0.04	-0.91	-0.42	0.1
TTTY8,TTTY8B	PARD3,PARD3-AS1	PARD3,PARD3-DT	PARD3-001,PARD3-002,PARD3-003,PARD3-004,PARD3-005,PARD3-006,PARD3-009,PARD3-010,PARD3-201,PARD3-203,PARD3-204,PARD3-AS1-001	10	35103986	35104205	139.78	0.027	0.005	0.01	0.005	3	rs12355985,rs193076331,rs12356003	0.05	0.16	0.1	1	1.96	1.61
TTTY8,TTTY8B	PARD3,PARD3-AS1	PARD3,PARD3-DT	PARD3-001,PARD3-002,PARD3-003,PARD3-004,PARD3-005,PARD3-006,PARD3-009,PARD3-010,PARD3-201,PARD3-203,PARD3-204,PARD3-AS1-001	10	35103953	35104074	76.8	0.027	0.005	0.01	0.005	1	rs12355985	0.17	0.41	0.25	0.66	1.89	#-nan
TTTY8,TTTY8B	PAX2	PAX2	PAX2-001,PAX2-002,PAX2-003,PAX2-004,PAX2-006,PAX2-007,PAX2-201,PAX2-202	10	102504232	102504352	78.39	0	0	0.008	0						#-nan	#-nan	#-nan
TTTY8,TTTY8B	PAX2	PAX2	PAX2-008	10	102492015	102492157	89.59	0	0	0.015	0	1	rs192659934	0	0	0	#-nan	#-nan	-0.97
TTTY8,TTTY8B	PCBD1	PCBD1	PCBD1-001,PCBD1-002,PCBD1-003	10	72647794	72647927	82.58	0.044	0	0	0						#-nan	#-nan	#-nan
TTTY8,TTTY8B	PCDH15	PCDH15	PCDH15-019,PCDH15-025(*)	10	57386719	57386822	67.08	0	0	0	0	1	rs111400475	0.02	0.02	0.02	#-nan	#-nan	-0.77
TTTY8,TTTY8B	PCGF5	PCGF5	PCGF5-001,PCGF5-002,PCGF5-003,PCGF5-201,PCGF5-202	10	92980780	92980891	70.31	0.388	0	0.005	0						#-nan	#-nan	#-nan
TTTY8,TTTY8B	PCGF5	PCGF5	PCGF5-202(*)	10	92922624	92922813	120.58	0	0	0	0						#-nan	#-nan	#-nan
TTTY8,TTTY8B	PCGF6	PCGF6	PCGF6-001,PCGF6-002,PCGF6-003,PCGF6-006	10	105110329	105110484	95.98	0.007	0	0.013	0	1	rs200681272	#-nan	0.01	0.01	#-nan	1.8	#-nan
TTTY8,TTTY8B	PDCD4,RP11-313D6.3	PDCD4,RP11-313D6.3	PDCD4-001,PDCD4-002,PDCD4-003,PDCD4-004,PDCD4-201,RP11-313D6.3-001	10	112629238	112629350	70.69	0	0	0.009	0						#-nan	#-nan	#-nan
TTTY8,TTTY8B	PDLIM1	PDLIM1	PDLIM1-001,PDLIM1-002	10	97050821	97050987	104.71	0.027	0	0.006	0						#-nan	#-nan	#-nan
TTTY8,TTTY8B	PDSS1	PDSS1	PDSS1-001,PDSS1-201	10	26986615	26986739	77.49	0.046	0	0.008	0	1	rs17855857	0.13	0.13	0.13	#-nan	#-nan	0.35
TTTY8,TTTY8B	PDSS1,RP13-16H11.8	PDSS1,RP13-16H11.8	PDSS1-001,PDSS1-201,RP13-16H11.8-001(*)	10	26986623	26986769	91.85	0.046	0	0.008	0	1	rs17855857	0.13	0.13	0.13	#-nan	#-nan	0.35
TTTY8,TTTY8B	PDZD7,SFXN3	PDZD7,SFXN3	PDZD7-001,PDZD7-002,PDZD7-003,PDZD7-004,SFXN3-001,SFXN3-005,SFXN3-201	10	102789876	102789972	61.82	0	0	0.013	0						#-nan	#-nan	#-nan
TTTY8,TTTY8B	PDZD7	PDZD7	PDZD7-005	10	102778757	102778899	88.83	0.007	0.007	0.015	0.007	2	rs34705415,rs144469613	0	0	0	-1.26	-0.71	-0.9
TTTY8,TTTY8B	PDZD8	PDZD8	PDZD8-001,PDZD8-004	10	119134851	119134960	69.89	0.01	0.01	0.01	0.01	1	rs183125037	0.15	0	0.1	0.37	1.87	1.82
TTTY8,TTTY8B	PFKFB3,RP11-414H17.5	PFKFB3,PFKFB3-AS1	PFKFB3-002,PFKFB3-006,PFKFB3-007,PFKFB3-008,PFKFB3-009,PFKFB3-010,PFKFB3-012,PFKFB3-015,PFKFB3-201,RP11-414H17.5-001	10	6245803	6245912	69.89	0.02	0	0.021	0	2	rs148041220,rs202098028	0	0.08	0.07	-0.83	0.34	-0.33
TTTY8,TTTY8B	PFKFB3,RP11-414H17.5	PFKFB3,PFKFB3-AS1	PFKFB3-002,PFKFB3-006,PFKFB3-007,PFKFB3-008,PFKFB3-009,PFKFB3-010,PFKFB3-012,PFKFB3-015,PFKFB3-201,RP11-414H17.5-001	10	6245547	6245710	103.68	0.02	0	0.021	0						#-nan	#-nan	#-nan
TTTY8,TTTY8B	PFKFB3,RP11-414H17.5	PFKFB3,PFKFB3-AS1	PFKFB3-002,PFKFB3-006,PFKFB3-007,PFKFB3-008,PFKFB3-009,PFKFB3-010,PFKFB3-012,PFKFB3-015,PFKFB3-201,RP11-414H17.5-001	10	6245575	6245717	91.65	0.02	0	0.021	0						#-nan	#-nan	#-nan
TTTY8,TTTY8B	PFKFB3	PFKFB3	PFKFB3-004,PFKFB3-005,PFKFB3-011,PFKFB3-013,PFKFB3-014	10	6262943	6263098	102.17	0.06	0	0	0	1	rs3083330	0.21	0.04	0.11	0.4	0.93	0.6
TTTY8,TTTY8B	PFKP,RP11-118K6.3	PFKP,PFKP-DT	PFKP-002,PFKP-003,PFKP-004,PFKP-005,PFKP-006,PFKP-012,RP11-118K6.3-001	10	3109282	3109492	131.92	0.005	0.005	0.033	0.005	5	rs12411702,rs145643568,rs112090514,rs139424815,rs184716479	0.37	0.3	0.23	0.26	1.96	-0.54
TTTY8,TTTY8B	PFKP	PFKP	PFKP-011	10	3152945	3153180	145.82	0.01	0.004	0.023	0.004	9	rs201838548,rs201325970,rs201359977,rs112903122,rs140189484,rs201845139;rs186518635,rs200257637,rs115175268,rs113036381	0.1	0.09	0.09	-0.97	#-nan	-0.66
TTTY8,TTTY8B	PHYHIPL	PHYHIPL	PHYHIPL-001,PHYHIPL-002,PHYHIPL-003,PHYHIPL-201	10	60936306	60936424	74.88	0.101	0.029	0.082	0.054	1	rs74912539	0	0	0	#-nan	#-nan	-0.97
TTTY8,TTTY8B	PHYHIPL	PHYHIPL	PHYHIPL-004	10	60996113	60996214	64.51	0	0	0	0						#-nan	#-nan	#-nan
TTTY8,TTTY8B	PIK3AP1	PIK3AP1	PIK3AP1-001	10	98480140	98480243	66.05	0	0	0	0						#-nan	#-nan	#-nan
TTTY8,TTTY8B	PIP4K2A	PIP4K2A	PIP4K2A-001,PIP4K2A-005	10	23003309	23003651	218.5	0.016	0	0.003	0						#-nan	#-nan	#-nan
TTTY8,TTTY8B	PITX3	PITX3	PITX3-001	10	104001152	104001250	61.61	0.01	0	0	0						#-nan	#-nan	#-nan
TTTY8,TTTY8B	PITX3	PITX3	PITX3-201	10	103991739	103991841	66.92	0	0	0	0						#-nan	#-nan	#-nan
TTTY8,TTTY8B	PLAU	PLAU	PLAU-001,PLAU-005,PLAU-007,PLAU-201,PLAU-202	10	75670897	75671150	161.28	0.017	0	0.004	0						#-nan	#-nan	#-nan
TTTY8,TTTY8B	PLCE1	PLCE1	PLCE1-201	10	95753803	95753963	103.35	0	0.006	0.013	0.013	3	rs75639609,rs2911857,rs200055104	0.04	0.03	0.04	1.35	1.6	1.56
TTTY8,TTTY8B	PLEKHA1	PLEKHA1	PLEKHA1-001,PLEKHA1-002,PLEKHA1-007,PLEKHA1-009,PLEKHA1-201	10	124134069	124134260	122.11	0.011	0	0	0						#-nan	#-nan	#-nan
TTTY8,TTTY8B	PLXDC2	PLXDC2	PLXDC2-001,PLXDC2-002	10	20104788	20104896	68.74	0.032	0	0	0						#-nan	#-nan	#-nan
TTTY8,TTTY8B	PLXDC2	PLXDC2	PLXDC2-003	10	20333076	20333238	106.52	0.11	0.034	0.02	0	2	.,.	0	0.01	0	-1.21	-0.83	-0.95
TTTY8,TTTY8B	POLR3A,RPS24	POLR3A,RPS24	POLR3A-002,RPS24-001,RPS24-002,RPS24-003,RPS24-004,RPS24-005,RPS24-006,RPS24-007,RPS24-009,RPS24-010,RPS24-201,RPS24-202	10	79791271	79791364	63.76	0	0	0.045	0	5	.,.,.,.,rs61854194	0.3	0.29	0.25	-0.84	#-nan	1
TTTY8,TTTY8B	PPAPDC1A	PLPP4	PPAPDC1A-002,PPAPDC1A-201,PPAPDC1A-202,PPAPDC1A-203,PPAPDC1A-204	10	122216556	122216793	149.69	0.009	0.004	0.004	0.004	1	rs10886691	0.06	0.03	0.03	0.36	0.89	0.66
TTTY8,TTTY8B	PPAPDC1A	PLPP4	PPAPDC1A-003	10	122333657	122333757	70.14	0.024	0.051	0.036	0						#-nan	#-nan	#-nan
TTTY8,TTTY8B	PPIF	PPIF	PPIF-001,PPIF-002,PPIF-003,PPIF-004,PPIF-005,PPIF-201	10	81107288	81107537	161.46	0.008	0	0.008	0	2	rs2233715,rs2233714	0.06	0.08	0.07	-0.9	#-nan	-0.24
TTTY8,TTTY8B	PPP1R3C	PPP1R3C	PPP1R3C-001	10	93392860	93392972	69.56	0.031	0	0.019	0						#-nan	#-nan	#-nan
TTTY8,TTTY8B	PPP3CB,RP11-137L10.6	PPP3CB,RP11-137L10.6	PPP3CB-001,PPP3CB-002,PPP3CB-201,PPP3CB-202,PPP3CB-203,RP11-137L10.6-003	10	75259149	75259248	62.75	0.01	0	0	0						#-nan	#-nan	#-nan
TTTY8,TTTY8B	PPP3CB,RP11-137L10.6	PPP3CB,RP11-137L10.6	PPP3CB-001,PPP3CB-002,PPP3CB-201,PPP3CB-202,PPP3CB-203,RP11-137L10.6-003	10	75259149	75259249	63.13	0.01	0	0	0						#-nan	#-nan	#-nan
TTTY8,TTTY8B	PPRC1	PPRC1	PPRC1-002,PPRC1-003,PPRC1-005	10	103899283	103899403	75.98	0.008	0	0.008	0						#-nan	#-nan	#-nan
TTTY8,TTTY8B	PRKCQ,PRKCQ-AS1	PRKCQ,PRKCQ-AS1	PRKCQ-001,PRKCQ-201,PRKCQ-202,PRKCQ-AS1-001,PRKCQ-AS1-002,PRKCQ-AS1-003,PRKCQ-AS1-004,PRKCQ-AS1-007(*)	10	6622162	6622384	140.24	0.031	0.009	0	0.009						#-nan	#-nan	#-nan
TTTY8,TTTY8B	PRKCQ,PRKCQ-AS1	PRKCQ,PRKCQ-AS1	PRKCQ-001,PRKCQ-201,PRKCQ-202,PRKCQ-AS1-001,PRKCQ-AS1-002,PRKCQ-AS1-003,PRKCQ-AS1-004,PRKCQ-AS1-012,PRKCQ-AS1-013,PRKCQ-AS1-005(*),PRKCQ-AS1-006(*),PRKCQ-AS1-016(*)	10	6622310	6622421	69.19	0.031	0.009	0	0.009						#-nan	#-nan	#-nan
TTTY8,TTTY8B	PRKG1-AS1	PRKG1-AS1	PRKG1-AS1-001	10	54061952	54062250	193.83	10	0.025	0.074	0	23	.,rs61849216,.,.,.,.,rs565174971;rs200013201,.,rs184504353,rs199614006,.,rs28372127,rs184822797,.,rs193273632,.,rs111209304,rs571594911;rs72262652,.,rs62643367,rs143276693,.,rs147977110	0.11	0.18	0.11	-0.17	-1	-0.21
TTTY8,TTTY8B	PRLHR	PRLHR	PRLHR-001,PRLHR-201	10	120354072	120354240	107.14	0	0.021	0.021	0	3	rs8192521,rs116836026,rs143477537	0.01	0	0.01	-0.76	#-nan	-1.26
TTTY8,TTTY8B	PROSER2	PROSER2	PROSER2-001	10	11911968	11912115	90.04	0.03	0	0.007	0	1	rs17857360	0	#-nan	0	-0.97	#-nan	#-nan
TTTY8,TTTY8B	PROSER2	PROSER2	PROSER2-004,PROSER2-005,PROSER2-201(*)	10	11865349	11865542	124.8	0.017	0	0.011	0	1	rs7923488	0.04	0.39	0.25	1.63	1.54	0.86
TTTY8,TTTY8B	PSAP	PSAP	PSAP-001,PSAP-201,PSAP-202(*)	10	73611046	73611173	80.64	0	0.021	0.021	0	2	rs12261323,rs28365838	0.09	0.17	0.11	-0.37	-0.35	1.61
TTTY8,TTTY8B	PSD	PSD	PSD-008,PSD-011	10	104168882	104168994	71.04	0	0	0	0						#-nan	#-nan	#-nan
TTTY8,TTTY8B	PSD,AL121928.1	PSD,AL121928.1	PSD-008,PSD-011,AL121928.1-201(*)	10	104168890	104168995	67.58	0	0	0	0						#-nan	#-nan	#-nan
TTTY8,TTTY8B	PTF1A	PTF1A	PTF1A-001	10	23480914	23481038	81.97	0.017	0	0	0						#-nan	#-nan	#-nan
TTTY8,TTTY8B	PTPLA	HACD1	PTPLA-001,PTPLA-002,PTPLA-003	10	17659258	17659400	90.24	0.031	0.015	0.023	0.015	3	rs76308933,rs117194385,rs118189437	0.04	0.04	0.02	-0.93	-0.73	#-nan
