## Supplementary Tables for "Human-specific lncRNAs contributed critically to human evolution by distinctly regulating gene expression" (part 17 of 53)

### Sheet: TableS2A (continued)
LncRNA	Target gene (Ensembl release 79)	Gene symbol (Ensembl release115)	Target transcripts	Chr	DBS-start	DBS-end	Binding affinity	Human-Chimp distance	Human-Altai distance	Human-Denisovan distance	Human Vindija distance	SNP number	Annotated SNP	CEU-YRI-WeightedFst	CHB-YRI-WeightedFst	Integrated-WeightedFst	CEU-TajimaD	CHB-TajimaD	YRI-TajimaD
TTTY8,TTTY8B	PTPRE	PTPRE	PTPRE-001	10	129865482	129865750	185.06	0.076	0.02	0.012	0	3	rs201551468,rs544267471,rs188422647	0	0.01	0.01	-0.9	#-nan	#-nan
TTTY8,TTTY8B	PTPRE	PTPRE	PTPRE-003,PTPRE-007	10	129705661	129705763	63.61	0.021	0	0	0						#-nan	#-nan	#-nan
TTTY8,TTTY8B	PWWP2B	PWWP2B	PWWP2B-001,PWWP2B-201	10	134210410	134210585	111.36	0.012	0	0	0						#-nan	#-nan	#-nan
TTTY8,TTTY8B	PYROXD2	PYROXD2	PYROXD2-001,PYROXD2-002,PYROXD2-004	10	100173800	100173893	60.98	0.087	0	0.023	0	3	rs6584205,rs188509734,rs200311255	0.23	0.01	0.13	0.93	0.68	1.89
TTTY8,TTTY8B	RASGEF1A	RASGEF1A	RASGEF1A-001	10	43762197	43762539	225.32	0.028	0	0	0						#-nan	#-nan	#-nan
TTTY8,TTTY8B	RASSF4	RASSF4	RASSF4-001,RASSF4-002,RASSF4-005,RASSF4-008,RASSF4-201,RASSF4-202	10	45452899	45453034	85.43	0.009	0	0.007	0						#-nan	#-nan	#-nan
TTTY8,TTTY8B	RBM17	RBM17	RBM17-003,RBM17-005,RBM17-007,RBM17-201	10	6130904	6131042	89.31	0.015	0	0.016	0	3	rs140764661,rs3750668,.	0.01	0.09	0.08	#-nan	-0.36	-0.77
TTTY8,TTTY8B	RBM20,Y_RNA.692	RBM20,Y_RNA.692	RBM20-001,Y_RNA.692-201	10	112404164	112404342	114.05	0.015	0	0	0	1	rs35141404	0.17	0.07	0.09	0.21	0.89	1.79
TTTY8,TTTY8B	RBM20,Y_RNA.692	RBM20,Y_RNA.692	RBM20-001,Y_RNA.692-201	10	112404153	112404300	95.16	0.015	0	0	0						#-nan	#-nan	#-nan
TTTY8,TTTY8B	REEP3	REEP3	REEP3-001,REEP3-201	10	65281000	65281212	131.32	0.032	0.021	0.021	0						#-nan	#-nan	#-nan
TTTY8,TTTY8B	RET	RET	RET-001,RET-002,RET-003,RET-201(*)	10	43572955	43573072	74.5	0.018	0	0	0						#-nan	#-nan	#-nan
TTTY8,TTTY8B	RET	RET	RET-004	10	43600370	43600562	121.34	0	0	0	0						#-nan	#-nan	#-nan
TTTY8,TTTY8B	RGS10	RGS10	RGS10-001	10	121302300	121302414	71.44	0.018	0	0	0						#-nan	#-nan	#-nan
TTTY8,TTTY8B	RGS10	RGS10	RGS10-003	10	121278861	121279206	217.73	0.024	0.015	0.012	0	4	.,.,.,.	0.07	0.07	0.07	-0.76	0.71	-0.39
TTTY8,TTTY8B	RNU6-1231P	RNU6-1231P	RNU6-1231P-201	10	104561598	104561698	64.13	0.01	0.01	0.01	0						#-nan	#-nan	#-nan
TTTY8,TTTY8B	RNU6-163P	RNU6-163P	RNU6-163P-201	10	4556319	4556497	119.39	0.039	0	0.006	0	1	rs150915427	0	0	0	#-nan	#-nan	-0.97
TTTY8,TTTY8B	RNU6-847P	RNU6-847P	RNU6-847P-201	10	35215062	35215160	61.61	0.024	0.05	0.145	0	3	rs11498304,rs183953601,rs199615352	0.06	0.06	0.06	#-nan	#-nan	-0.62
TTTY8,TTTY8B	RNU6-889P	RNU6-889P	RNU6-889P-201	10	2139530	2139794	179.93	0.024	0	0.016	0	5	.,rs78447158,rs142544636,rs150541355,rs114471609	0.1	0.12	0.11	-0.97	#-nan	-1.32
TTTY8,TTTY8B	RNU7-22P	RNU7-22P	RNU7-22P-201	10	32462305	32462503	139.02	10	0.065	0.092	0	12	.,.,.,.,.,rs529313918,.,.,.,.,.,.	0.13	0.16	0.12	2.29	2.55	1.18
TTTY8,TTTY8B	RP11-107I14.2	RP11-107I14.2	RP11-107I14.2-001	10	103070312	103070463	97.5	0.007	0	0.007	0						#-nan	#-nan	#-nan
TTTY8,TTTY8B	RP11-107I14.4	LINC02681	RP11-107I14.4-001	10	103023026	103023165	96.05	0.07	0.039	0.048	0	6	rs12246399,rs114784411,rs141204589,rs138629296,rs201701831,rs144913484	0.09	0.13	0.1	-1.42	#-nan	-1.02
TTTY8,TTTY8B	RP11-119F19.2	RP11-119F19.2	RP11-119F19.2-002,RP11-119F19.2-003,RP11-119F19.2-004	10	81528670	81528775	67.86	0	0	0	0						#-nan	#-nan	#-nan
TTTY8,TTTY8B	RP11-124O11.1	LINC02623	RP11-124O11.1-001	10	43365068	43365273	134.64	0.11	0	0.037	0	7	rs140257144,rs148568016,.,.,rs181739019,rs143152415,rs3121322	0.03	0.08	0.04	-0.5	-1.23	-0.33
TTTY8,TTTY8B	RP11-127L20.5	RP11-127L20.5	RP11-127L20.5-001	10	106069052	106069164	74.05	10	0.009	0.009	0	2	.,.	0.12	0.01	0.11	-0.9	0.1	1.65
TTTY8,TTTY8B	RP11-127O4.3	LINC02620	RP11-127O4.3-001	10	106239538	106239642	78.89	0.062	0.021	0.104	0	1	.	0.19	0.03	0.1	1.82	-0.96	-0.9
TTTY8,TTTY8B	RP11-129M16.4	RP11-129M16.4	RP11-129M16.4-001(*)	10	119028639	119028883	153.09	0	0	0	0	2	.,rs200452695	0.03	0	0.02	-0.37	-0.83	-0.51
TTTY8,TTTY8B	RP11-138I18.1,USP6NL	USP6NL-AS1,USP6NL	RP11-138I18.1-001,USP6NL-001,USP6NL-002	10	11653690	11653855	105.98	0.012	0.02	0.006	0.006	1	rs113478750	0.06	#-nan	0.06	-0.31	#-nan	#-nan
TTTY8,TTTY8B	RP11-142M10.2	FRMD4A-AS2	RP11-142M10.2-001	10	14030624	14030802	119.39	0.024	0.012	0.037	0.006	3	rs4748068,rs7921741,rs7910694	0.04	0.42	0.27	2.17	1.01	1.1
TTTY8,TTTY8B	RP11-144G16.1	RP11-144G16.1	RP11-144G16.1-001	10	64886413	64886518	65.77	0.02	0	0.02	0	1	.	#-nan	0	0	#-nan	-0.96	#-nan
TTTY8,TTTY8B	RP11-153K11.3	LINC02640	RP11-153K11.3-001	10	70003312	70003454	89.59	0	0.022	0.065	0	4	.,.,.,.	0.01	0.08	0.05	0.75	-0.35	0.44
TTTY8,TTTY8B	RP11-162G10.5,ZNF248	ZNF248-AS1,ZNF248	RP11-162G10.5-001,ZNF248-001,ZNF248-002,ZNF248-004,ZNF248-005,ZNF248-006,ZNF248-201,ZNF248-202(*),ZNF248-203(*)	10	38146829	38146933	65.39	0.01	0	0.021	0	1	rs140565090	0.02	0.02	0.02	#-nan	#-nan	-0.7
TTTY8,TTTY8B	RP11-182L21.5	RP11-182L21.5	RP11-182L21.5-001	10	81422386	81422488	65.91	0.082	0.021	0.043	0	2	rs1713394,.	0.2	0.07	0.17	0.93	1.03	0.93
TTTY8,TTTY8B	RP11-182L21.6,RP11-773D16.1,NUTM2B-AS1	RP11-182L21.6,RP11-773D16.1,NUTM2B-AS1	RP11-182L21.6-001,RP11-773D16.1-001,RP11-773D16.1-002,RP11-773D16.1-003,RP11-773D16.1-004,RP11-773D16.1-005,RP11-773D16.1-006,NUTM2B-AS1-001(*),NUTM2B-AS1-013(*)	10	81586517	81586680	102.82	0	0.006	0	0						#-nan	#-nan	#-nan
TTTY8,TTTY8B	RP11-20J15.3	RP11-20J15.3	RP11-20J15.3-001,RP11-20J15.3-002(*)	10	44790574	44790707	91.91	0.008	0	0	0						#-nan	#-nan	#-nan
TTTY8,TTTY8B	RP11-215N21.1	RP11-215N21.1	RP11-215N21.1-016	10	109812053	109812239	124.22	0	0	0	0	3	.,rs12244686,.	0.06	0.13	0.1	1.93	0.88	1.53
TTTY8,TTTY8B	RP11-219F10.1	RP11-219F10.1	RP11-219F10.1-001	10	85671511	85671599	63.5	0.025	0.024	0.012	0	3	.,.,.	0.09	0.09	0.09	0.04	0.57	-0.86
TTTY8,TTTY8B	RP11-282I1.2	RP11-282I1.2	RP11-282I1.2-001	10	125332083	125332327	162.81	0.259	0.031	0.017	0	2	.,.	0.16	0.42	0.26	1.01	1.82	-0.32
TTTY8,TTTY8B	RP11-285G1.2	RP11-285G1.2	RP11-285G1.2-001	10	45418755	45418844	61.27	0.024	0	0.036	0	1	rs141848013	0.01	#-nan	0.01	-0.83	#-nan	#-nan
TTTY8,TTTY8B	RP11-288A5.2	RP11-288A5.2	RP11-288A5.2-001(*)	10	129538123	129538406	195.41	0	0	0	0	2	.,rs191265791	0.01	0.06	0.05	-0.76	#-nan	#-nan
TTTY8,TTTY8B	RP11-298J20.3	RP11-298J20.3	RP11-298J20.3-001	10	126638007	126638120	75.58	0.023	0.019	0.089	0	2	rs61331894,rs181291695	0.11	0.12	0.11	-0.9	#-nan	0.33
TTTY8,TTTY8B	RP11-298J20.4	RP11-298J20.4	RP11-298J20.4-001	10	126605587	126605746	102.14	0	0	0	0						#-nan	#-nan	#-nan
TTTY8,TTTY8B	RP11-336A10.5	RP11-336A10.5	RP11-336A10.5-001	10	5652582	5652676	62.17	0	0.034	0.09	0	3	rs148448550,.,.	0	0.05	0.02	0.78	0.43	1.96
TTTY8,TTTY8B	RP11-348J12.2	CYP26C1-DT	RP11-348J12.2-001	10	94822463	94822574	71.42	0.009	0	0.019	0	1	rs114084223	0.01	0.01	0.01	#-nan	#-nan	-0.9
TTTY8,TTTY8B	RP11-351M16.3	LINC02652	RP11-351M16.3-001	10	28786482	28786643	107.74	0.048	0.044	0	0	1	rs148458322	0.03	0.03	0.03	#-nan	#-nan	-0.2
TTTY8,TTTY8B	RP11-35J23.1	RP11-35J23.1	RP11-35J23.1-001	10	98067470	98067613	98.53	0.023	0.015	0.069	0	4	.,rs140417129,.,.	0.5	0.39	0.39	#-nan	-0.97	-0.84
TTTY8,TTTY8B	RP11-383C5.3	RP11-383C5.3	RP11-383C5.3-004,RP11-383C5.3-006(*),RP11-383C5.3-009(*),RP11-383C5.3-010(*)	10	127385995	127386262	171.26	0.184	0.029	0.012	0	7	.,.,rs201831661,rs193282909,rs565642294;rs199785005,.,rs187362104	0.19	0.02	0.13	#-nan	0.39	-0.78
TTTY8,TTTY8B	RP11-383C5.3	RP11-383C5.3	RP11-383C5.3-004,RP11-383C5.3-007(*),RP11-383C5.3-008(*)	10	127386007	127386266	165.12	0.184	0.029	0.012	0	7	.,.,rs201831661,rs193282909,rs565642294;rs199785005,.,rs187362104	0.19	0.02	0.13	#-nan	0.33	-0.9
TTTY8,TTTY8B	RP11-38L15.2	RP11-38L15.2	RP11-38L15.2-001,RP11-38L15.2-003,RP11-38L15.2-004,RP11-38L15.2-006,RP11-38L15.2-007,RP11-38L15.2-008	10	46947201	46947301	67.32	0.215	0	0	0						#-nan	#-nan	#-nan
TTTY8,TTTY8B	RP11-38L15.2,RP11-38L15.3	RP11-38L15.2,SYT15-AS1	RP11-38L15.2-002,RP11-38L15.3-001,RP11-38L15.3-002	10	46951447	46951543	61.82	0.011	0	0.022	0	2	.,rs189363705	0	0	0	1.92	0.72	1.95
TTTY8,TTTY8B	RP11-398B16.2	RP11-398B16.2	RP11-398B16.2-001	10	1405453	1405576	76.63	0.017	0	0	0						#-nan	#-nan	#-nan
TTTY8,TTTY8B	RP11-399K21.10	RP11-399K21.10	RP11-399K21.10-001	10	77191252	77191439	123.55	0.023	0	0.005	0	1	rs145795618	0	0.01	0.01	-0.76	#-nan	-0.83
TTTY8,TTTY8B	RP11-399K21.10,C10orf11	RP11-399K21.10,LRMDA	RP11-399K21.10-001,C10orf11-006(*)	10	77191274	77191528	164.97	0.023	0	0.005	0	2	rs55922628,rs145795618	0.25	0.18	0.15	0.67	1.94	0.18
TTTY8,TTTY8B	RP11-399K21.11,ZNF503,ZNF503-AS2	RP11-399K21.11,ZNF503,ZNF503-AS2	RP11-399K21.11-002,ZNF503-001,ZNF503-201,ZNF503-AS2-001,ZNF503-AS2-002,ZNF503-AS2-003,ZNF503-AS2-004,ZNF503-AS2-005,ZNF503-AS2-006,ZNF503-AS2-201	10	77161195	77161307	71.81	0.009	0	0	0						#-nan	#-nan	#-nan
TTTY8,TTTY8B	RP11-399K21.13,RP11-399K21.14	RP11-399K21.13,RP11-399K21.14	RP11-399K21.13-001,RP11-399K21.14-001	10	77169419	77169532	68.81	0.009	0	0	0						#-nan	#-nan	#-nan
TTTY8,TTTY8B	RP11-445N18.7	RP11-445N18.7	RP11-445N18.7-001	10	45640688	45640837	93.74	0.014	0.045	0.047	0	2	.,rs185147192	0.04	0.03	0.02	-0.8	#-nan	#-nan
TTTY8,TTTY8B	RP11-452K12.7	RP11-452K12.7	RP11-452K12.7-001	10	99157742	99157835	62.71	0.143	0.101	0.061	0	5	.,.,.,.,rs12261952	0.04	0.25	0.17	2.29	-1.32	0.33
TTTY8,TTTY8B	RP11-453E2.2	RP11-453E2.2	RP11-453E2.2-001	10	98859248	98859345	61.44	0	0	0	0	1	rs189462593	0	0	0	#-nan	#-nan	-0.97
TTTY8,TTTY8B	RP11-457D2.3	RP11-457D2.3	RP11-457D2.3-001	10	18156016	18156305	182.2	0.056	0.003	0	0	1	.	0.25	0.32	0.18	0.37	-0.37	1.58
TTTY8,TTTY8B	RP11-463P17.3,ZNF488	RP11-463P17.3,ZNF488	RP11-463P17.3-001,ZNF488-002,ZNF488-003,ZNF488-004,ZNF488-005,ZNF488-006,ZNF488-201	10	48354651	48354786	86.78	0	0	0.016	0	1	rs4922490	0.01	0.1	0.11	1.54	1.72	1.86
TTTY8,TTTY8B	RP11-464F9.1,RP11-574K11.28,BMS1P4	BMS1P4-AGAP5,RP11-574K11.28,BMS1P4	RP11-464F9.1-001,RP11-464F9.1-201,RP11-574K11.28-001,BMS1P4-001(*)	10	75492949	75493144	122.47	0.01	0.011	0.005	0.011	1	rs71507081	0.13	0.21	0.29	1.9	-0.54	1.45
TTTY8,TTTY8B	RP11-472G21.2	RP11-472G21.2	RP11-472G21.2-001	10	73636359	73636475	75.27	0.06	0.009	0.009	0	1	rs147759137	0.05	0.07	0.06	-0.97	#-nan	-0.26
TTTY8,TTTY8B	RP11-47A8.5,TRIM8	TRIM8-DT,TRIM8	RP11-47A8.5-001,TRIM8-001,TRIM8-003	10	104403747	104403899	95.63	0.015	0	0.006	0						#-nan	#-nan	#-nan
TTTY8,TTTY8B	RP11-490E15.2	RP11-490E15.2	RP11-490E15.2-001	10	482793	483054	164.05	0.038	0.004	0.029	0	5	rs10904209,rs112334716,rs11252403,rs113319802,rs78953334	0.2	0.3	0.19	1.57	1.66	0.16
TTTY8,TTTY8B	RP11-490O24.2	LINC02629	RP11-490O24.2-001	10	34196133	34196241	74.11	0.341	0.055	0.117	0	8	rs11009580,rs10827308,rs201237560,.,rs191800370,rs113307619,rs191800370,.	0.13	0.21	0.12	0.86	0.27	0.79
TTTY8,TTTY8B	RP11-501J20.5,SLC18A2	SLC18A2-AS1,SLC18A2	RP11-501J20.5-001,SLC18A2-001,SLC18A2-002	10	119000955	119001075	78.39	0	0	0.008	0	1	rs112647562	0.1	0.1	0.1	#-nan	#-nan	0.08
TTTY8,TTTY8B	RP11-50E11.3,SGMS1	RP11-50E11.3,SGMS1	RP11-50E11.3-001,RP11-50E11.3-002,SGMS1-003,SGMS1-007,SGMS1-202(*),SGMS1-203(*)	10	52383258	52383407	96.72	0.022	0.007	0.007	0.007	1	rs4268459	0.29	0.33	0.19	1.51	1.71	-0.97
TTTY8,TTTY8B	RP11-517P14.2,U3.46	LINC02916,U3.46	RP11-517P14.2-001,U3.46-201	10	43916007	43916227	140.16	0.022	0	0.071	0	3	rs2248931,rs66880569,rs2248933	0.39	0.29	0.26	1.32	1.89	1.92
TTTY8,TTTY8B	RP11-526P5.1	RP11-526P5.1	RP11-526P5.1-001	10	2538807	2538907	66.33	0.083	0.032	0.032	0	1	.	0.05	0.01	0.06	1.43	1.95	1.91
TTTY8,TTTY8B	RP11-541M12.6	RP11-541M12.6	RP11-541M12.6-001(*)	10	49654275	49654380	68.64	0	0	0	0	3	rs1051508,rs201095100,.	0.12	0.19	0.11	1.88	1.72	0.04
TTTY8,TTTY8B	RP11-573G6.10	RP11-573G6.10	RP11-573G6.10-001	10	22629534	22629693	99.79	0.006	0	0.006	0	1	rs7094794	0.13	0.14	0.13	#-nan	#-nan	0.35
TTTY8,TTTY8B	RP11-573G6.4	RP11-573G6.4	RP11-573G6.4-001(*)	10	22541684	22541820	87.17	0	0	0	0	2	rs115713492,rs187296462	0.05	0.06	0.05	-0.97	#-nan	-0.38
TTTY8,TTTY8B	RP11-57H14.3	LINC02935	RP11-57H14.3-001	10	114645971	114646063	60.59	0.011	0	0.011	0	1	rs182207465	0	#-nan	0	-0.97	#-nan	#-nan
TTTY8,TTTY8B	RP11-69C17.4	LINC02662	RP11-69C17.4-002	10	2220913	2221022	68.04	0	0.02	0	0	1	rs151197324	0.08	0.33	0.39	1.12	0	0.42
TTTY8,TTTY8B	RP11-733D4.1	RP11-733D4.1	RP11-733D4.1-001	10	45098135	45098249	76.78	0	0.039	0.062	0	2	rs59737398,rs189927938	0.37	0.27	0.21	1.91	1.74	-1.07
TTTY8,TTTY8B	RP11-77P6.2,WAPAL	WAPL-DT,WAPL	RP11-77P6.2-001,WAPAL-001	10	88281656	88281764	69.5	0.009	0	0.01	0	1	rs12249807	0.09	0.09	0.09	#-nan	#-nan	-0.03
TTTY8,TTTY8B	RP11-77P6.2,WAPAL	WAPL-DT,WAPL	RP11-77P6.2-001,WAPAL-001,WAPAL-201(*),WAPAL-202(*)	10	88281911	88282029	74.47	0.009	0	0.01	0	1	rs12249951	0.09	0.09	0.09	#-nan	#-nan	-0.03
TTTY8,TTTY8B	RP11-79M19.2	GRK5-AS1	RP11-79M19.2-001	10	121094639	121094738	70.72	0.158	0	0.01	0	2	rs144302024,rs145374736	0.18	0.15	0.14	-1.92	-1.53	1.67
TTTY8,TTTY8B	RP13-16H11.2	SELENOOLP	RP13-16H11.2-001	10	26964774	26964888	72.58	0.038	0.038	0.096	0	5	rs113996254,.,.,.,.	0.07	0.07	0.06	#-nan	#-nan	#-nan
TTTY8,TTTY8B	RP13-463N16.6	LASTR	RP13-463N16.6-001	10	5640142	5640552	278.66	0.021	0	0.015	0	8	rs149508086,.,rs190603665,rs186442546,rs143358006,rs544111176,rs11255916,.	0.01	0.06	0.03	0.15	0.77	-0.42
TTTY8,TTTY8B	RP13-49I15.6	RP13-49I15.6	RP13-49I15.6-001(*)	10	135073809	135073911	61.85	0	0	0	0						#-nan	#-nan	#-nan
TTTY8,TTTY8B	RP5-1119O21.2	RP5-1119O21.2	RP5-1119O21.2-001	10	8339318	8339448	87.72	0.019	0.016	0.008	0						#-nan	#-nan	#-nan
TTTY8,TTTY8B	RPP30	RPP30	RPP30-001,RPP30-004,RPP30-005,RPP30-201	10	92628405	92628517	70.69	0.029	0	0.009	0	1	rs192387661	0.01	0.01	0.01	#-nan	#-nan	-0.83
TTTY8,TTTY8B	RPS24	RPS24	RPS24-001,RPS24-002,RPS24-003,RPS24-004,RPS24-005,RPS24-006,RPS24-007,RPS24-008,RPS24-009,RPS24-010,RPS24-201,RPS24-202,RPS24-203(*)	10	79793834	79793983	92.26	0	0	0.045	0	5	rs79606962,rs7071081,rs111260760,.,rs183273336	0.23	0.24	0.23	#-nan	-0.96	0.28
TTTY8,TTTY8B	RUFY2	RUFY2	RUFY2-001,RUFY2-007,RUFY2-009,RUFY2-010,RUFY2-201,RUFY2-202,RUFY2-203	10	70167038	70167158	74.77	0.018	0	0.008	0.008	2	rs143640573,rs138151791	0.11	0.13	0.09	-0.25	0.39	-0.35
TTTY8,TTTY8B	SAR1A	SAR1A	SAR1A-001,SAR1A-002,SAR1A-007,SAR1A-202	10	71930372	71930483	70.66	0	0	0	0						#-nan	#-nan	#-nan
TTTY8,TTTY8B	SEC61A2	SEC61A2	SEC61A2-001,SEC61A2-002,SEC61A2-006,SEC61A2-007,SEC61A2-008,SEC61A2-009,SEC61A2-010,SEC61A2-011,SEC61A2-012,SEC61A2-201	10	12171621	12171723	63.88	0.032	0.011	0.022	0.011	1	rs190976576	0	#-nan	0	-0.97	#-nan	#-nan
TTTY8,TTTY8B	SEC61A2	SEC61A2	SEC61A2-001,SEC61A2-002,SEC61A2-006,SEC61A2-007,SEC61A2-008,SEC61A2-009,SEC61A2-010,SEC61A2-011,SEC61A2-012,SEC61A2-201	10	12171830	12171926	61.82	0.032	0.011	0.022	0.011	2	rs118060991,rs180980583	0.09	0.04	0.05	-0.62	-0.48	#-nan
TTTY8,TTTY8B	SEMA4G	SEMA4G	SEMA4G-004,SEMA4G-011,SEMA4G-012,SEMA4G-201(*)	10	102740555	102740658	66.05	0	0	0.021	0	1	rs113498503	0.03	0.03	0.03	#-nan	#-nan	-0.64
TTTY8,TTTY8B	SEPHS1	SEPHS1	SEPHS1-001,SEPHS1-002,SEPHS1-003,SEPHS1-005,SEPHS1-201,SEPHS1-202	10	13389416	13389548	82.78	0	0	0	0						#-nan	#-nan	#-nan
TTTY8,TTTY8B	SFMBT2,RP5-1031D4.3	SFMBT2,RP5-1031D4.3	SFMBT2-001,SFMBT2-002,SFMBT2-003,SFMBT2-201,SFMBT2-202,RP5-1031D4.3-001(*)	10	7452861	7452957	62.79	0	0	0	0						#-nan	#-nan	#-nan
TTTY8,TTTY8B	SFRP5	SFRP5	SFRP5-001	10	99531484	99531603	74.84	0.009	0.009	0.009	0	1	rs11815012	0.05	0.34	0.23	0.8	1.95	1.53
TTTY8,TTTY8B	SFTPA1	SFTPA1	SFTPA1-007,SFTPA1-008,SFTPA1-009,SFTPA1-201,SFTPA1-202,SFTPA1-203,SFTPA1-204	10	81371915	81372025	71.37	0.01	0	0.019	0	1	rs1914663	0.01	0.03	0.05	-0.07	1.23	0.4
TTTY8,TTTY8B	SFTPA2	SFTPA2	SFTPA2-001,SFTPA2-003,SFTPA2-006,SFTPA2-201	10	81319267	81319373	69.03	0.01	0.021	0.021	0	2	rs1650232,rs4268452	0.09	0.04	0.05	-0.59	0.01	0.62
TTTY8,TTTY8B	SFTPD	SFTPD	SFTPD-002	10	81741828	81741928	67.13	0.092	0	0.01	0	1	rs116402728	0.06	0.06	0.06	#-nan	#-nan	-0.32
TTTY8,TTTY8B	SFXN4	SFXN4	SFXN4-001,SFXN4-002,SFXN4-003,SFXN4-004,SFXN4-005,SFXN4-006,SFXN4-201	10	120925191	120925313	75.52	0	0	0	0						#-nan	#-nan	#-nan
TTTY8,TTTY8B	SGMS1	SGMS1	SGMS1-004	10	52177929	52178082	99.84	0.014	0	0	0						#-nan	#-nan	#-nan
TTTY8,TTTY8B	SGPL1	SGPL1	SGPL1-001,SGPL1-002	10	72575561	72575665	64.36	0.01	0	0	0						#-nan	#-nan	#-nan
TTTY8,TTTY8B	SH3PXD2A	SH3PXD2A	SH3PXD2A-001,SH3PXD2A-201	10	105615217	105615337	76.42	0.028	0.008	0.008	0.008						#-nan	#-nan	#-nan
TTTY8,TTTY8B	SH3PXD2A	SH3PXD2A	SH3PXD2A-002,SH3PXD2A-202	10	105452878	105453013	86.78	0	0	0.008	0						#-nan	#-nan	#-nan
TTTY8,TTTY8B	SKIDA1	SKIDA1	SKIDA1-001,SKIDA1-002	10	21816139	21816240	64.51	0.032	0	0	0						#-nan	#-nan	#-nan
TTTY8,TTTY8B	SLC16A12	SLC16A12	SLC16A12-001,SLC16A12-201	10	91295331	91295544	135.94	0.02	0	0.01	0	2	rs189781717,rs184932556	0.03	0	0.03	-0.67	#-nan	-1.31
TTTY8,TTTY8B	SLC16A12	SLC16A12	SLC16A12-003	10	91315265	91315444	121.58	0.145	0	0.066	0	7	.,rs150083080,.,rs191272578,rs12267887,rs10881602,rs138689174	0.04	0.02	0.04	-0.76	-1.31	-0.98
TTTY8,TTTY8B	SLC16A9	SLC16A9	SLC16A9-001,SLC16A9-002	10	61468606	61468710	64.36	0	0	0.01	0	1	rs16914004	0.09	0.1	0.1	#-nan	#-nan	0.03
TTTY8,TTTY8B	SLC25A16	SLC25A16	SLC25A16-002,SLC25A16-003,SLC25A16-005,SLC25A16-201	10	70289344	70289477	89.76	0.147	0.034	0.11	0	8	.,rs192392855,.,rs138648874,.,rs12358016,rs12358017,.	0.04	0.11	0.06	-0.65	-0.79	0.19
TTTY8,TTTY8B	SLC25A16	SLC25A16	SLC25A16-004	10	70269418	70269522	75.77	0.064	0	0.124	0	8	rs9414976,rs199603840,.,.,rs9415906;rs547512501,rs9415908,rs200336290,rs545790194	0.05	0.08	0.06	-1.57	-1.52	-0.31
TTTY8,TTTY8B	SLC35G1	SLC35G1	SLC35G1-001,SLC35G1-002,SLC35G1-003,SLC35G1-004,SLC35G1-005,SLC35G1-201	10	95653675	95653806	83.71	0.008	0	0.008	0						#-nan	#-nan	#-nan
TTTY8,TTTY8B	SLIT1	SLIT1	SLIT1-001,SLIT1-003,SLIT1-004,SLIT1-006,SLIT1-009	10	98947417	98947579	101.68	0.013	0	0.006	0	1	rs140299569	0.01	0.01	0.01	#-nan	#-nan	-0.9
TTTY8,TTTY8B	SLIT1	SLIT1	SLIT1-001,SLIT1-003,SLIT1-004,SLIT1-006,SLIT1-009	10	98945688	98945829	93.46	0.013	0	0.006	0						#-nan	#-nan	#-nan
TTTY8,TTTY8B	SLK	SLK	SLK-001,SLK-002	10	105726809	105727073	169.34	0.004	0.004	0.008	0.008	1	rs10786779	0.08	0.22	0.12	0.71	-0.21	1.72
TTTY8,TTTY8B	SMNDC1	SMNDC1	SMNDC1-001,SMNDC1-002,SMNDC1-003,SMNDC1-004,SMNDC1-005	10	112064676	112064790	75.98	0	0.009	0.028	0.009	3	rs150476003,rs11195071,rs149218859	0.05	0.05	0.04	-0.97	-0.48	-0.97
TTTY8,TTTY8B	SORBS1	SORBS1	SORBS1-001,SORBS1-002,SORBS1-014,SORBS1-015,SORBS1-017,SORBS1-201,SORBS1-202,SORBS1-203,SORBS1-204,SORBS1-205	10	97321018	97321133	74.1	0	0	0.009	0	1	rs150571045	0	0	0	-0.25	-0.31	-0.32
TTTY8,TTTY8B	SORCS1	SORCS1	SORCS1-001,SORCS1-201	10	108924492	108924781	185.09	0.014	0.007	0.003	0	1	.	0.04	0.01	0.02	-0.01	0.34	0.9
TTTY8,TTTY8B	SORCS3	SORCS3	SORCS3-001,SORCS3-201(*)	10	106400195	106400411	138.62	0.005	0	0.01	0	3	rs115484405,rs201500994,rs191628786	0.03	0.03	0.03	#-nan	#-nan	-0.86
TTTY8,TTTY8B	SPAG6	SPAG6	SPAG6-004,SPAG6-005,SPAG6-006,SPAG6-007,SPAG6-008,SPAG6-201,SPAG6-202,SPAG6-203	10	22634218	22634323	67.58	0.01	0.01	0.01	0.01	1	rs7084298	0.13	0.14	0.13	#-nan	#-nan	0.35
TTTY8,TTTY8B	SPOCK2	SPOCK2	SPOCK2-003,SPOCK2-004,SPOCK2-005,SPOCK2-201,SPOCK2-202,SPOCK2-203	10	73847540	73847672	80.15	0.016	0	0	0						#-nan	#-nan	#-nan
TTTY8,TTTY8B	SPRN	SPRN	SPRN-001	10	135236959	135237082	77.87	0.017	0.021	0.021	0	3	.,rs4077586,rs2480253	0.03	0.05	0.04	1.12	1.79	0.35
TTTY8,TTTY8B	ST8SIA6	ST8SIA6	ST8SIA6-001	10	17496164	17496370	127.6	0	0	0.005	0	1	rs140398395	0.02	0.11	0.06	-0.56	#-nan	0.08
TTTY8,TTTY8B	STK32C	STK32C	STK32C-001,STK32C-002	10	134121225	134121394	106.6	0.013	0.012	0	0.012						#-nan	#-nan	#-nan
TTTY8,TTTY8B	STK32C	STK32C	STK32C-004	10	134063781	134064025	151.4	0	0.004	0.004	0	1	rs182454258	0.03	0.04	0.03	#-nan	#-nan	-0.57
TTTY8,TTTY8B	STOX1	STOX1	STOX1-001,STOX1-002,STOX1-003,STOX1-004,STOX1-201	10	70587962	70588118	101.01	0	0	0.006	0	1	rs12241123	0.06	0.06	0.06	#-nan	#-nan	-0.32
TTTY8,TTTY8B	SUPV3L1	SUPV3L1	SUPV3L1-001,SUPV3L1-002,SUPV3L1-003,SUPV3L1-005	10	70939979	70940079	60.39	0.01	0.021	0.021	0	3	rs12251842,rs181062326,rs33998366	0.16	0.17	0.17	#-nan	#-nan	0.18
TTTY8,TTTY8B	SVIL	SVIL	SVIL-001,SVIL-002,SVIL-201	10	30024465	30024627	104.06	0.02	0	0.027	0	4	rs72631861,rs139209576,rs1891668,rs146202608	0.09	0.13	0.08	1.44	0.83	-0.14
TTTY8,TTTY8B	SVIL	SVIL	SVIL-007,SVIL-202	10	29814495	29814602	67.28	0.01	0	0.02	0	1	rs113114025	0	0	0	#-nan	#-nan	-0.97
TTTY8,TTTY8B	SVIL	SVIL	SVIL-008	10	29798191	29798289	69.44	0.088	0.088	0.06	0.011	3	rs73596036,.,.	0.08	0.1	0.06	-0.11	0.52	-0.66
TTTY8,TTTY8B	SYT15	SYT15B	SYT15-001,SYT15-002,SYT15-003,SYT15-004,SYT15-005,SYT15-201	10	46970556	46970635	76.2	0.027	0.013	0.013	0	1	.	0.02	0.08	0.04	1.74	1.96	1.33
TTTY8,TTTY8B	SYT15	SYT15B	SYT15-001,SYT15-002,SYT15-003,SYT15-004,SYT15-005,SYT15-201	10	46970571	46970693	76.73	0.027	0.013	0.013	0	1	.	0.02	0.08	0.04	1.74	1.96	1.33
TTTY8,TTTY8B	TACC2	TACC2	TACC2-006,TACC2-020,TACC2-021	10	123872331	123872478	94.46	0.015	0.007	0.022	0.007	2	rs2420983,rs77224098	0.41	0.49	0.36	0.09	-0.24	0.45
TTTY8,TTTY8B	TACC2	TACC2	TACC2-007,TACC2-008,TACC2-009,TACC2-010	10	123923193	123923410	136.08	0.01	0	0	0						#-nan	#-nan	#-nan
TTTY8,TTTY8B	TACR2	TACR2	TACR2-002	10	71169579	71169696	83.81	0.086	0.081	0.069	0						#-nan	#-nan	#-nan
TTTY8,TTTY8B	TAF5	TAF5	TAF5-001,TAF5-201	10	105128122	105128233	70.31	0.009	0	0.009	0	1	rs10883859	0.06	0.21	0.12	1.59	1.96	0.64
TTTY8,TTTY8B	TBC1D12	TBC1D12	TBC1D12-001	10	96162860	96163067	132.86	0.005	0.005	0.005	0.005	1	rs2477534	0	0.08	0.04	1.63	0.89	1.8
TTTY8,TTTY8B	TCERG1L	TCERG1L	TCERG1L-002	10	133110167	133110376	131.54	0.01	0	0	0						#-nan	#-nan	#-nan
TTTY8,TTTY8B	TDRD1	TDRD1	TDRD1-001,TDRD1-002,TDRD1-201,TDRD1-202,TDRD1-203	10	115939041	115939139	60.64	0.033	0.021	0.021	0	2	rs77559927,rs150839906	0.02	0.27	0.27	#-nan	1.49	-0.77
TTTY8,TTTY8B	TET1	TET1	TET1-001	10	70320528	70320649	74.4	0.04	0	0	0						#-nan	#-nan	#-nan
TTTY8,TTTY8B	TFAM	TFAM	TFAM-001,TFAM-002,TFAM-003,TFAM-004	10	60142199	60142290	61.1	0.011	0	0	0						#-nan	#-nan	#-nan
TTTY8,TTTY8B	TIAL1	TIAL1	TIAL1-012,TIAL1-013	10	121350216	121350316	66.33	0	0.033	0.214	0	9	.,.,rs138794298,.,.,rs184983534,rs199952246,.,.	0.03	0.05	0.03	-0.97	-0.77	-1.01
TTTY8,TTTY8B	TLL2	TLL2	TLL2-001,TLL2-002	10	98273315	98273427	68.82	0	0	0.009	0						#-nan	#-nan	#-nan
TTTY8,TTTY8B	TM9SF3	TM9SF3	TM9SF3-001,TM9SF3-003,TM9SF3-004	10	98346449	98346608	98.95	0	0	0	0						#-nan	#-nan	#-nan
TTTY8,TTTY8B	TMEM180	MFSD13A	TMEM180-001,TMEM180-201,TMEM180-202	10	104221164	104221259	60.67	0.011	0	0	0						#-nan	#-nan	#-nan
TTTY8,TTTY8B	TMEM72	TMEM72	TMEM72-002	10	45424155	45424290	88.7	0	0	0.016	0	2	rs138800621,rs141351538	0.04	0.05	0.05	#-nan	#-nan	-0.9
TTTY8,TTTY8B	TNKS2,TNKS2-AS1	TNKS2,TNKS2-DT	TNKS2-001,TNKS2-AS1-001,TNKS2-AS1-002	10	93558411	93558513	64.64	0.01	0	0	0						#-nan	#-nan	#-nan
TTTY8,TTTY8B	TNKS2,TNKS2-AS1	TNKS2,TNKS2-DT	TNKS2-001,TNKS2-AS1-001,TNKS2-AS1-002	10	93558410	93558512	62.87	0.01	0	0	0						#-nan	#-nan	#-nan
TTTY8,TTTY8B	TRDMT1	TRDMT1	TRDMT1-001,TRDMT1-002,TRDMT1-005,TRDMT1-006,TRDMT1-007,TRDMT1-008,TRDMT1-010,TRDMT1-011,TRDMT1-012,TRDMT1-201,TRDMT1-202,TRDMT1-203,TRDMT1-204,TRDMT1-205	10	17243557	17243720	102.82	0.006	0	0.013	0	2	rs11254458,rs182058526	0.02	0.06	0.04	-0.76	-0.15	-0.83
TTTY8,TTTY8B	TRIM8	TRIM8	TRIM8-001	10	104400921	104401089	117.18	0	0	0.006	0	1	rs145441140	0.22	0.17	0.17	0.95	2.57	-0.07
TTTY8,TTTY8B	TRIM8	TRIM8	TRIM8-002	10	104408693	104408819	87.78	0.059	0.008	0	0						#-nan	#-nan	#-nan
TTTY8,TTTY8B	TSPAN14	TSPAN14	TSPAN14-001,TSPAN14-002,TSPAN14-003,TSPAN14-007,TSPAN14-008,TSPAN14-009,TSPAN14-010	10	82214391	82214484	60.84	0.011	0	0	0						#-nan	#-nan	#-nan
TTTY8,TTTY8B	TSPAN15	TSPAN15	TSPAN15-001,TSPAN15-002	10	71211257	71211372	69.54	0.041	0	0.018	0	2	rs188415906,rs144180646	0	0	0	#-nan	-0.96	-0.97
TTTY8,TTTY8B	TTC40	TTC40	TTC40-001,TTC40-008,TTC40-009,TTC40-202	10	134756416	134756522	66.15	0	0	0	0	2	rs74161935,rs74369280	0.04	0.07	0.05	-0.76	#-nan	-0.4
TTTY8,TTTY8B	TTC40	TTC40	TTC40-002,TTC40-007	10	134651067	134651419	242.19	0	0	0	0	4	rs201116941,rs200206713,.,rs201327070	0.1	0.04	0.07	-0.83	-0.83	-0.77
TTTY8,TTTY8B	TTC40	TTC40	TTC40-005	10	134725681	134726056	262.92	0	0	0	0	8	rs142921855,.,rs200425491,rs188118235,rs149522028,rs184259736,rs202173092,.	0.12	0.32	0.19	#-nan	#-nan	-1.29
TTTY8,TTTY8B	TTC40	TTC40	TTC40-008	10	134759485	134759642	102.96	0	0	0	0	3	rs115082755,rs200028220,rs11815695	0.06	0.06	0.06	#-nan	#-nan	-0.57
TTTY8,TTTY8B	TUBGCP2	TUBGCP2	TUBGCP2-003	10	135104866	135105182	192.88	0.077	0	0	0	1	.	0	0.03	0.02	1.1	0.42	-0.26
TTTY8,TTTY8B	TUBGCP2	TUBGCP2	TUBGCP2-004	10	135097164	135097293	79.61	0.026	0.016	0.035	0.016	4	.,rs66529543,rs56403249,rs74164138	0.15	0.21	0.14	-0.83	-0.89	0.19
TTTY8,TTTY8B	U3.13	U3.13	U3.13-201	10	19885688	19885806	75.65	0	0	0	0	3	rs201071195,rs117142055,rs149063287	0.08	0.03	0.04	#-nan	-0.43	-0.9
TTTY8,TTTY8B	U3.53	U3.53	U3.53-201	10	28697369	28697735	248.47	0	0	0	0	6	rs55926912,rs200287836,rs187880670,rs191453333,rs112003185,rs139225060	0.01	0.01	0.01	-0.76	-0.65	-1.55
TTTY8,TTTY8B	UBE2D1	UBE2D1	UBE2D1-001,UBE2D1-201(*)	10	60094768	60094870	65.91	0	0	0.01	0	1	rs189248561	0.02	0.03	0.02	#-nan	#-nan	-0.7
TTTY8,TTTY8B	UPF2	UPF2	UPF2-001	10	12077126	12077232	65.1	0.01	0	0.02	0						#-nan	#-nan	#-nan
TTTY8,TTTY8B	USP54	USP54	USP54-012,USP54-013,USP54-019,USP54-201	10	75351079	75351175	62.01	0	0.021	0.021	0						#-nan	#-nan	#-nan
TTTY8,TTTY8B	UTF1	UTF1	UTF1-001	10	135043989	135044101	68.82	0	0	0.019	0	2	rs11599284,rs191679915	0.09	0.11	0.05	0.1	0.3	-0.9
TTTY8,TTTY8B	VAX1	VAX1	VAX1-001,VAX1-002	10	118896811	118896952	91.26	0.007	0.007	0.015	0.007	1	rs77532535	0.01	0	0	#-nan	-0.77	-0.83
TTTY8,TTTY8B	VCL	VCL	VCL-001,VCL-003,VCL-201,VCL-202	10	75758116	75758231	72.58	0	0	0.018	0	1	rs192805804	0	0	0	#-nan	#-nan	-0.97
TTTY8,TTTY8B	VCL	VCL	VCL-001,VCL-003,VCL-201,VCL-202,VCL-006(*)	10	75758569	75758749	113.78	0	0	0.018	0	1	rs7923778	0.02	0	0.01	0.62	0.96	1.27
TTTY8,TTTY8B	VDAC2	VDAC2	VDAC2-001,VDAC2-002,VDAC2-003,VDAC2-005,VDAC2-006,VDAC2-007,VDAC2-008,VDAC2-009,VDAC2-010,VDAC2-011,VDAC2-012,VDAC2-013,VDAC2-201,VDAC2-202	10	76970442	76970543	61.49	0	0	0.01	0	1	rs200341144	0.06	0.06	0.06	#-nan	#-nan	#-nan
TTTY8,TTTY8B	VIM,VIM-AS1	VIM,VIM-AS1	VIM-001,VIM-002,VIM-003,VIM-004,VIM-005,VIM-006,VIM-007,VIM-008,VIM-201,VIM-AS1-001,VIM-AS1-002	10	17270769	17270915	93.31	0.03	0.007	0.022	0.007	3	rs3758412,rs114410820,rs186492129	0.28	0.28	0.22	1.51	0.39	1.61
TTTY8,TTTY8B	VIM,VIM-AS1	VIM,VIM-AS1	VIM-001,VIM-002,VIM-003,VIM-004,VIM-005,VIM-006,VIM-007,VIM-008,VIM-201,VIM-AS1-001,VIM-AS1-002	10	17271492	17271630	87.32	0.03	0.007	0.022	0.007						#-nan	#-nan	#-nan
TTTY8,TTTY8B	VSTM4	VSTM4	VSTM4-001,VSTM4-002	10	50323478	50323655	111.13	0.047	0	0	0						#-nan	#-nan	#-nan
TTTY8,TTTY8B	VWA2	VWA2	VWA2-001,VWA2-002,VWA2-201	10	115999282	115999524	154.75	0.027	0.009	0.009	0.009	2	rs73363358,rs111868104	0	0.2	0.1	0.77	#-nan	1.1
TTTY8,TTTY8B	WAC,WAC-AS1	WAC,WAC-AS1	WAC-001,WAC-003,WAC-004,WAC-005,WAC-006,WAC-009,WAC-010,WAC-012,WAC-016,WAC-017,WAC-018,WAC-021,WAC-022,WAC-023,WAC-024,WAC-201,WAC-AS1-001,WAC-AS1-002	10	28821591	28821691	63.36	0.022	0.01	0.01	0.01	1	rs149864425	0.06	0.07	0.06	#-nan	#-nan	-0.65
TTTY8,TTTY8B	WAC,WAC-AS1	WAC,WAC-AS1	WAC-001,WAC-003,WAC-004,WAC-005,WAC-006,WAC-009,WAC-010,WAC-012,WAC-016,WAC-017,WAC-018,WAC-021,WAC-022,WAC-023,WAC-024,WAC-201,WAC-AS1-001,WAC-AS1-002	10	28822323	28822432	68.04	0.022	0.01	0.01	0.01						#-nan	#-nan	#-nan
TTTY8,TTTY8B	WAPAL	WAPL	WAPAL-005	10	88214128	88214231	67.32	0.02	0	0	0						#-nan	#-nan	#-nan
TTTY8,TTTY8B	WDFY4	WDFY4	WDFY4-002	10	50027078	50027199	76.8	0	0	0.027	0	2	rs12775289,rs138259998	0.07	0.01	0.06	-0.07	-0.9	-0.83
TTTY8,TTTY8B	WDFY4	WDFY4	WDFY4-004	10	50173843	50173948	69.7	10	0.02	0.031	0.01						#-nan	#-nan	#-nan
TTTY8,TTTY8B	WDFY4	WDFY4	WDFY4-005	10	50185427	50185559	84.86	0.034	0.016	0.016	0	1	rs112178557	0	0.03	0.01	-0.76	#-nan	-0.7
TTTY8,TTTY8B	WDFY4,RP11-523O18.5	WDFY4,RP11-523O18.5	WDFY4-005,RP11-523O18.5-002(*)	10	50187576	50187696	77.18	0.034	0.016	0.016	0	2	rs112050886,rs183731132	0.02	0.03	0.03	#-nan	#-nan	-1.08
TTTY8,TTTY8B	WDFY4	WDFY4	WDFY4-201,WDFY4-202	10	49917414	49917520	67.2	0.027	0.031	0.031	0	1	.	0.06	0.1	0.06	-0.83	-0.15	-0.77
TTTY8,TTTY8B	WDR11-AS1	WDR11-DT	WDR11-AS1-002	10	122552311	122552413	64.64	0.022	0	0.01	0						#-nan	#-nan	#-nan
TTTY8,TTTY8B	WDR37	WDR37	WDR37-002,WDR37-004,WDR37-201(*)	10	1102366	1102469	63.24	0.01	0	0.01	0	1	rs10903358	0.2	0	0.19	0.89	-0.96	#-nan
TTTY8,TTTY8B	WNT8B	WNT8B	WNT8B-001	10	102220685	102220798	77.83	0.033	0.021	0.021	0	2	.,rs11190566	0.02	0.01	0.01	1.94	1.96	1.83
TTTY8,TTTY8B	XPNPEP1	XPNPEP1	XPNPEP1-002,XPNPEP1-003,XPNPEP1-005,XPNPEP1-007,XPNPEP1-009,XPNPEP1-014,XPNPEP1-015,XPNPEP1-016,XPNPEP1-022,XPNPEP1-201,XPNPEP1-202	10	111683067	111683372	195.07	0.007	0	0.003	0.007						#-nan	#-nan	#-nan
TTTY8,TTTY8B	Y_RNA.196	Y_RNA.196	Y_RNA.196-201	10	99181564	99181660	61.06	0.069	0	0	0						#-nan	#-nan	#-nan
TTTY8,TTTY8B	ZCCHC24	ZCCHC24	ZCCHC24-001,ZCCHC24-002	10	81205898	81206084	119.42	0.006	0.011	0.006	0	1	rs7098690	0.03	0.01	0.02	#-nan	-0.9	-0.64
TTTY8,TTTY8B	ZEB1,ZEB1-AS1	ZEB1,ZEB1-AS1	ZEB1-001,ZEB1-002,ZEB1-003,ZEB1-004,ZEB1-005,ZEB1-007,ZEB1-008,ZEB1-009,ZEB1-010,ZEB1-011,ZEB1-012,ZEB1-013,ZEB1-015,ZEB1-016,ZEB1-017,ZEB1-018,ZEB1-019,ZEB1-020,ZEB1-021,ZEB1-022,ZEB1-024,ZEB1-025,ZEB1-201,ZEB1-202,ZEB1-AS1-001,ZEB1-AS1-002,ZEB1-AS1-003,ZEB1-AS1-004,ZEB1-AS1-005,ZEB1-AS1-006,ZEB1-AS1-007,ZEB1-AS1-008,ZEB1-AS1-009	10	31608773	31608888	72.58	0.32	0	0.009	0	1	rs184559792	0.14	0.07	0.09	-0.97	-0.54	0.59
TTTY8,TTTY8B	ZMIZ1,ZMIZ1-AS1	ZMIZ1,ZMIZ1-AS1	ZMIZ1-001,ZMIZ1-AS1-001,ZMIZ1-AS1-002	10	80828823	80828978	103.72	0	0	0.007	0	1	rs76908738	0.05	0.32	0.25	-0.44	1.63	#-nan
TTTY8,TTTY8B	ZMIZ1	ZMIZ1	ZMIZ1-002	10	81003231	81003346	74.1	0	0	0	0						#-nan	#-nan	#-nan
TTTY8,TTTY8B	ZMYND11	ZMYND11	ZMYND11-002,ZMYND11-003,ZMYND11-004,ZMYND11-005,ZMYND11-009,ZMYND11-201,ZMYND11-202,ZMYND11-204,ZMYND11-205,ZMYND11-206	10	181290	181385	60.67	0	0	0	0						#-nan	#-nan	#-nan
TTTY8,TTTY8B	ZMYND11	ZMYND11	ZMYND11-002,ZMYND11-003,ZMYND11-004,ZMYND11-005,ZMYND11-009,ZMYND11-201,ZMYND11-202,ZMYND11-204,ZMYND11-205,ZMYND11-206	10	181547	181674	80.64	0	0	0	0						#-nan	#-nan	#-nan
TTTY8,TTTY8B	ZMYND11	ZMYND11	ZMYND11-002,ZMYND11-003,ZMYND11-004,ZMYND11-005,ZMYND11-009,ZMYND11-201,ZMYND11-202,ZMYND11-204,ZMYND11-205,ZMYND11-206	10	181291	181390	62.98	0	0	0	0						#-nan	#-nan	#-nan
TTTY8,TTTY8B	ZNF32	ZNF32	ZNF32-001,ZNF32-003,ZNF32-201	10	44143923	44144071	91.14	0.015	0	0	0						#-nan	#-nan	#-nan
TTTY8,TTTY8B	ZNF33A	ZNF33A	ZNF33A-001,ZNF33A-003,ZNF33A-004,ZNF33A-005,ZNF33A-201,ZNF33A-202,ZNF33A-203	10	38299935	38300048	69.94	0.042	0	0.013	0						#-nan	#-nan	#-nan
TTTY8,TTTY8B	ZNF438	ZNF438	ZNF438-002,ZNF438-201,ZNF438-202,ZNF438-203,ZNF438-205	10	31320854	31320970	72.95	0.009	0	0.009	0.018	1	rs1690622	0.16	0.01	0.09	1.92	1.56	1.17
TTTY8,TTTY8B	ZNF487	ZNF487	ZNF487-001,ZNF487-002,ZNF487-003,ZNF487-005,ZNF487-006,ZNF487-201	10	43932197	43932293	60.86	0.022	0.011	0.061	0.011	4	rs114572230,rs74506427,rs116994053,rs191059627	0.03	0.03	0.02	-0.31	-0.54	-1.01
TTTY8,TTTY8B	ZNF503-AS1	ZNF503-AS1	ZNF503-AS1-001,ZNF503-AS1-004,ZNF503-AS1-005,ZNF503-AS1-006	10	77056486	77056588	66.92	0.02	0	0.033	0	2	rs143050740,rs138503773	0.01	0.01	0.01	#-nan	#-nan	-1.17
TTTY8,TTTY8B	ZNF503-AS2	ZNF503-AS2	ZNF503-AS2-004,ZNF503-AS2-201	10	77158436	77158553	76.82	0.009	0	0	0						#-nan	#-nan	#-nan
TTTY8,TTTY8B	ABCC8	ABCC8	ABCC8-001,ABCC8-002,ABCC8-003,ABCC8-201,ABCC8-202(*)	11	17498304	17498398	61.38	0	0	0.051	0	3	rs77498130,rs193922394,rs200091822	0.09	0.1	0.09	-0.83	#-nan	-0.01
TTTY8,TTTY8B	ABCC8	ABCC8	ABCC8-013,ABCC8-014,ABCC8-015,ABCC8-017,ABCC8-018	11	17417947	17418071	79.49	0.008	0	0.026	0	2	rs757111,rs74891446	0.09	0	0.09	0.16	-0.96	-1.31
TTTY8,TTTY8B	ABCG4	ABCG4	ABCG4-001,ABCG4-002,ABCG4-003,ABCG4-005	11	119018075	119018195	78.8	0.05	0.047	0.036	0						#-nan	#-nan	#-nan
TTTY8,TTTY8B	AC051649.12,LSP1,MIR4298	AC051649.12,LSP1,MIR4298	AC051649.12-001,LSP1-001,LSP1-013,LSP1-014,MIR4298-201	11	1883198	1883388	122.85	0.049	0	0.011	0	1	rs189255606	#-nan	0	0	#-nan	-0.96	#-nan
TTTY8,TTTY8B	AC051649.12,LSP1,MIR4298	AC051649.12,LSP1,MIR4298	AC051649.12-001,LSP1-001,LSP1-013,LSP1-014,MIR4298-201	11	1883195	1883374	116.22	0.049	0	0.011	0	1	rs189255606	#-nan	0	0	#-nan	-0.96	#-nan
TTTY8,TTTY8B	AC068580.5,CTSD	AC068580.5,CTSD	AC068580.5-001,CTSD-001,CTSD-002,CTSD-006	11	1786202	1786429	154.22	0.259	0.004	0.097	0	7	rs141016643,rs182240545,rs151061511,rs543259046,.,rs143676431,rs188093025;rs368286285	0.05	0.04	0.04	-1.16	-1.09	-1.24
TTTY8,TTTY8B	AC087653.1	AC087653.1	AC087653.1-201(*)	11	32519907	32520017	72.47	0	0	0	0	2	rs10767941,rs11031826	0.28	0.14	0.19	2.04	0.55	-0.04
TTTY8,TTTY8B	AC090099.1	AC090099.1	AC090099.1-201	11	18204612	18204706	62.31	0.085	0	0.012	0	2	rs578031123,.	0	0.03	0.02	1.66	-0.9	-0.83
TTTY8,TTTY8B	AC090587.2,PGAP2	AC090587.2,PGAP2	AC090587.2-001,PGAP2-043	11	3835990	3836127	86.18	0.113	0.007	0.015	0	4	.,rs111575266,.,.	0.4	0.54	0.36	0.46	-0.97	-0.77
TTTY8,TTTY8B	AC090587.2,PGAP2	AC090587.2,PGAP2	AC090587.2-001,PGAP2-043	11	3835990	3836126	85.81	0.113	0.007	0.015	0	4	.,rs111575266,.,.	0.4	0.54	0.36	0.46	-0.97	-0.77
TTTY8,TTTY8B	AC090587.5,MIR4687,STIM1	STIM1-AS1,MIR4687,STIM1	AC090587.5-001,MIR4687-201,STIM1-001,STIM1-002,STIM1-004	11	3876783	3876987	128.9	0.035	0.015	0.01	0.021	1	rs11828037	0	0.03	0.01	1.91	1.93	1.88
TTTY8,TTTY8B	AC090587.5,MIR4687,STIM1	STIM1-AS1,MIR4687,STIM1	AC090587.5-001,MIR4687-201,STIM1-001,STIM1-002,STIM1-004,STIM1-201(*)	11	3876789	3877013	140.99	0.035	0.015	0.01	0.021	1	rs11828037	0	0.03	0.01	1.91	1.93	1.88
TTTY8,TTTY8B	AC116533.2	AC116533.2	AC116533.2-201	11	17073040	17073167	84.42	10	0	0.037	0	3	rs192567390,.,rs144594914	0.04	0.07	0.05	-0.97	-0.96	-0.97
TTTY8,TTTY8B	AC132192.1,ZNF143	AC132192.1,ZNF143	AC132192.1-201,ZNF143-001,ZNF143-002,ZNF143-003,ZNF143-004,ZNF143-005,ZNF143-006,ZNF143-007,ZNF143-008,ZNF143-010,ZNF143-011,ZNF143-012,ZNF143-013,ZNF143-014,ZNF143-015,ZNF143-016	11	9482971	9483067	60.86	0.022	0	0.011	0	1	rs181713258	0	0	0	-0.97	#-nan	-0.97
TTTY8,TTTY8B	AC132216.1,RP13-786C16.1	AC132216.1,RP13-786C16.1	AC132216.1-201,RP13-786C16.1-001(*)	11	33901710	33901839	88.6	0	0	0	0	1	.	0.16	0	0.08	1.05	1.2	0.21
TTTY8,TTTY8B	AC132217.4	AC132217.4	AC132217.4-001	11	2152831	2153215	265.37	0.165	0.003	0.005	0.003	4	.,rs7129583,rs538118798,rs200421505	0.04	0.02	0.02	1.9	1.94	1.88
TTTY8,TTTY8B	ACCS	ACCS	ACCS-004,ACCS-007	11	44096267	44096374	69.42	0.05	0	0.03	0						#-nan	#-nan	#-nan
TTTY8,TTTY8B	ACER3	ACER3	ACER3-001,ACER3-002,ACER3-003,ACER3-004,ACER3-005,ACER3-006,ACER3-007,ACER3-008,ACER3-009,ACER3-010,ACER3-012,ACER3-201	11	76571921	76572044	80.34	0	0	0	0						#-nan	#-nan	#-nan
TTTY8,TTTY8B	ACER3	ACER3	ACER3-001,ACER3-002,ACER3-003,ACER3-004,ACER3-005,ACER3-006,ACER3-007,ACER3-008,ACER3-009,ACER3-010,ACER3-012,ACER3-201	11	76571911	76572042	85.02	0	0	0	0						#-nan	#-nan	#-nan
TTTY8,TTTY8B	ACY3	ACY3	ACY3-001,ACY3-002	11	67417068	67417345	185.72	0.063	0.004	0.04	0.004	11	rs2361140,rs2361139,rs71777246,rs189286212,rs2447584,rs2361141,rs541437623;rs200513984,rs2361142,rs2361143,rs201732130,rs2361141	0.24	0.25	0.24	#-nan	#-nan	2.31
TTTY8,TTTY8B	ADAMTS15	ADAMTS15	ADAMTS15-001	11	130317731	130317829	63.57	0.072	0.034	0.047	0	2	rs146637563,rs56364979	0.02	0.01	0.01	0.38	0.82	0.97
TTTY8,TTTY8B	ADAMTS8	ADAMTS8	ADAMTS8-001	11	130298241	130298436	125.18	0.01	0	0	0						#-nan	#-nan	#-nan
TTTY8,TTTY8B	ADM,AMPD3,RP11-351I24.1	ADM,AMPD3,ADM-DT	ADM-001,ADM-002,ADM-003,ADM-004,ADM-005,ADM-006,ADM-007,ADM-008,AMPD3-015,RP11-351I24.1-001	11	10326432	10326549	72.17	0.009	0	0.009	0	1	rs5002	0.02	0	0.02	-0.7	-0.96	#-nan
TTTY8,TTTY8B	ADRBK1	GRK2	ADRBK1-001,ADRBK1-011	11	67033833	67034082	159.74	0.004	0.004	0.004	0.004	1	rs139825050	0.04	0	0.01	-0.83	-0.42	-0.14
TTTY8,TTTY8B	ADRBK1,ANKRD13D	GRK2,ANKRD13D	ADRBK1-007,ANKRD13D-001	11	67052701	67052857	100.22	0.013	0	0	0						#-nan	#-nan	#-nan
TTTY8,TTTY8B	AKIP1,ST5	AKIP1,DENND2B	AKIP1-001,AKIP1-002,AKIP1-003,AKIP1-004,AKIP1-005,AKIP1-006,AKIP1-007,AKIP1-008,AKIP1-009,AKIP1-010,AKIP1-011,ST5-001,ST5-012	11	8932177	8932287	72.47	10	0	0.02	0	1	.	#-nan	0	0	#-nan	-0.96	#-nan
TTTY8,TTTY8B	AKIP1,ST5	AKIP1,DENND2B	AKIP1-001,AKIP1-002,AKIP1-003,AKIP1-004,AKIP1-005,AKIP1-006,AKIP1-007,AKIP1-008,AKIP1-009,AKIP1-010,AKIP1-011,ST5-001,ST5-012	11	8932177	8932289	74.37	10	0	0.02	0	1	.	#-nan	0	0	#-nan	-0.96	#-nan
TTTY8,TTTY8B	AL137224.1	AL137224.1	AL137224.1-201(*)	11	34505872	34506038	111.35	0	0	0	0	2	rs12288820,rs12288819	0.25	0.05	0.14	1.33	1.42	0.07
TTTY8,TTTY8B	ALDH3B2	ALDH3B2	ALDH3B2-002,ALDH3B2-007	11	67437189	67437685	351.45	0.068	0.011	0.013	0	5	rs139514914,.,rs144867859,.,.	0.19	0.28	0.19	0.93	1.14	1.46
TTTY8,TTTY8B	ALDH3B2	ALDH3B2	ALDH3B2-002,ALDH3B2-007,ALDH3B2-008	11	67436040	67436170	84.63	0.068	0.011	0.013	0	2	rs201969802,rs114216273	0.01	0.02	0.01	-0.56	-0.71	-0.38
TTTY8,TTTY8B	ALDH3B2	ALDH3B2	ALDH3B2-005	11	67439514	67439623	76.44	0.328	0.078	0.134	0	5	.,.,.,.,.	0.05	0.06	0.04	1.25	-0.96	1.42
TTTY8,TTTY8B	ALG9	ALG9	ALG9-001,ALG9-004,ALG9-006,ALG9-007,ALG9-008,ALG9-009,ALG9-010,ALG9-011,ALG9-013,ALG9-014	11	111741972	111742096	76.26	0	0	0	0						#-nan	#-nan	#-nan
TTTY8,TTTY8B	ALKBH3-AS1,C11orf96	ALKBH3-AS1,C11orf96	ALKBH3-AS1-001,ALKBH3-AS1-004,C11orf96-201	11	43945828	43945952	77	0.008	0	0.017	0	2	rs111292737,rs75003939	0.1	#-nan	0.1	-0.59	#-nan	#-nan
TTTY8,TTTY8B	ALX4	ALX4	ALX4-001	11	44331657	44331838	121.4	0.012	0	0.018	0	1	rs116381450	0.01	0.01	0.01	#-nan	#-nan	-0.83
TTTY8,TTTY8B	AMOTL1	AMOTL1	AMOTL1-001,AMOTL1-002,AMOTL1-201	11	94501416	94501520	67.47	0.01	0	0	0						#-nan	#-nan	#-nan
TTTY8,TTTY8B	AMPD3	AMPD3	AMPD3-016	11	10351106	10351214	70.59	0.025	0.043	0	0						#-nan	#-nan	#-nan
TTTY8,TTTY8B	ANKRD13D	ANKRD13D	ANKRD13D-006,ANKRD13D-008,ANKRD13D-015,ANKRD13D-016,ANKRD13D-017,ANKRD13D-018	11	67067356	67067454	60.64	0.032	0	0.011	0	1	rs74885508	0.05	0.03	0.03	-0.76	-0.54	0.14
TTTY8,TTTY8B	ANO1,ANO1-AS2	ANO1,LINC02584	ANO1-001,ANO1-006,ANO1-201,ANO1-202,ANO1-AS2-001,ANO1-AS2-002	11	69924478	69924658	114.82	0.006	0	0.006	0						#-nan	#-nan	#-nan
TTTY8,TTTY8B	ANO1-AS1	ANO1-AS1	ANO1-AS1-001	11	70036973	70037303	227.29	0.064	0.003	0.013	0.003	5	rs114178383,.,rs148560490,rs9735394,rs114620847	0.06	0.02	0.03	0.68	0.75	1.02
TTTY8,TTTY8B	ANO9	ANO9	ANO9-003,ANO9-005	11	428977	429375	258.57	0.04	0	0.019	0	7	rs116294049,rs150142219,rs138630099,rs191901636,rs187123610,rs186329720,.	0.03	0.04	0.03	#-nan	#-nan	#-nan
TTTY8,TTTY8B	ANO9	ANO9	ANO9-003,ANO9-005,ANO9-006	11	431319	431449	79.42	0.04	0.008	0.044	0	2	.,.	0.03	0.01	0.02	#-nan	#-nan	#-nan
TTTY8,TTTY8B	AP000438.2	CHRM1-AS1	AP000438.2-001	11	62677930	62678028	63.57	0	0	0	0						#-nan	#-nan	#-nan
TTTY8,TTTY8B	AP000439.3	LINC02747	AP000439.3-001	11	69297197	69297390	125.58	0.022	0.011	0.029	0.005	2	rs114927540,rs147114720	0.11	0.11	0.11	#-nan	#-nan	-0.2
TTTY8,TTTY8B	AP000442.1,OSBP	AP000442.1,OSBP	AP000442.1-001,OSBP-001	11	59386068	59386172	67.47	0	0.021	0.021	0						#-nan	#-nan	#-nan
TTTY8,TTTY8B	AP000442.1,OSBP	AP000442.1,OSBP	AP000442.1-002,OSBP-001	11	59382914	59383094	111.23	0	0	0.018	0						#-nan	#-nan	#-nan
TTTY8,TTTY8B	AP000442.1,OSBP	AP000442.1,OSBP	AP000442.1-002,OSBP-001	11	59382894	59383011	71.74	0	0	0.018	0						#-nan	#-nan	#-nan
TTTY8,TTTY8B	AP000640.10,STX3	AP000640.10,STX3	AP000640.10-001,STX3-001,STX3-002,STX3-004,STX3-005,STX3-202,STX3-203	11	59522818	59522944	78.49	0.008	0.008	0.008	0.008						#-nan	#-nan	#-nan
TTTY8,TTTY8B	AP000640.2,PATL1	PATL1-DT,PATL1	AP000640.2-001,PATL1-001	11	59436455	59436559	65.39	0	0.01	0.055	0	1	.	0	0	0	#-nan	#-nan	-0.97
TTTY8,TTTY8B	AP000640.2,PATL1	PATL1-DT,PATL1	AP000640.2-002,PATL1-001	11	59439754	59439859	76.03	0	0.01	0.055	0	1	.	0.02	0.05	0.03	-0.83	#-nan	-0.38
TTTY8,TTTY8B	AP000662.4,MIR130A	MIR130AHG,MIR130A	AP000662.4-001,AP000662.4-002,MIR130A-201	11	57406019	57406141	77.95	0	0	0	0						#-nan	#-nan	#-nan
TTTY8,TTTY8B	AP000662.4,MIR130A	MIR130AHG,MIR130A	AP000662.4-001,AP000662.4-002,MIR130A-201	11	57405983	57406132	95.23	0	0	0	0						#-nan	#-nan	#-nan
TTTY8,TTTY8B	AP000679.2	AP000679.2	AP000679.2-001,AP000679.2-002	11	120039867	120039986	76.03	0.039	0.009	0.009	0.009						#-nan	#-nan	#-nan
TTTY8,TTTY8B	AP000708.1,FEZ1	AP000708.1,FEZ1	AP000708.1-001,FEZ1-001,FEZ1-002,FEZ1-004,FEZ1-005,FEZ1-006,FEZ1-009	11	125366050	125366218	110.48	0.032	0.021	0.021	0						#-nan	#-nan	#-nan
TTTY8,TTTY8B	AP000769.1,CMB9-22P13.1	AP000769.1,FAUP4	AP000769.1-201,CMB9-22P13.1-001(*)	11	65222521	65222693	107.73	0	0	0	0						#-nan	#-nan	#-nan
TTTY8,TTTY8B	AP000797.4	LINC02703	AP000797.4-001,AP000797.4-002	11	115800908	115801030	77.95	0.009	0	0.028	0						#-nan	#-nan	#-nan
TTTY8,TTTY8B	AP000868.1	AP000868.1	AP000868.1-201	11	123582563	123582691	80.51	0.546	0.025	0.008	0	1	.	0.02	0.11	0.05	1.05	-0.97	-0.54
TTTY8,TTTY8B	AP000911.1,IGSF9B	AP000911.1,IGSF9B	AP000911.1-201,IGSF9B-002,IGSF9B-201	11	133826698	133826882	123.41	0.005	0	0.006	0						#-nan	#-nan	#-nan
TTTY8,TTTY8B	AP000936.4,SIK3	AP000936.4,SIK3	AP000936.4-001,SIK3-001,SIK3-002,SIK3-007,SIK3-013,SIK3-014,SIK3-201,SIK3-202,SIK3-203,SIK3-204	11	116968958	116969090	82.21	0.04	0	0.019	0						#-nan	#-nan	#-nan
TTTY8,TTTY8B	AP000936.4,SIK3	AP000936.4,SIK3	AP000936.4-001,SIK3-001,SIK3-002,SIK3-007,SIK3-013,SIK3-014,SIK3-201,SIK3-202,SIK3-203,SIK3-204	11	116968708	116968817	68.8	0.04	0	0.019	0	1	rs7128071	0.03	0.02	0.02	-0.13	0.05	0.68
TTTY8,TTTY8B	AP001092.4,NRXN2	NRXN2-AS1,NRXN2	AP001092.4-001,NRXN2-003,NRXN2-006,NRXN2-008	11	64411050	64411234	118.95	0.012	0	0	0						#-nan	#-nan	#-nan
TTTY8,TTTY8B	AP001189.4,RP11-672A2.4	LRRC32-AS1,RP11-672A2.4	AP001189.4-001,RP11-672A2.4-001	11	76369381	76369493	72.93	0.012	0	0.019	0	2	rs11236838,rs3781701	0.03	0.02	0.01	1.74	1.71	0.74
TTTY8,TTTY8B	AP001257.1	LINC02705	AP001257.1-001	11	59931097	59931197	65.13	0.079	0.045	0.045	0	2	rs184505724,rs190433591	0	0	0	-0.97	-0.96	-0.97
TTTY8,TTTY8B	AP001258.4,FAM111A	FAM111A-DT,FAM111A	AP001258.4-001,AP001258.4-002,AP001258.4-003,AP001258.4-004,FAM111A-001,FAM111A-002,FAM111A-003,FAM111A-006,FAM111A-007,FAM111A-008,FAM111A-009,FAM111A-010,FAM111A-011,FAM111A-201	11	58909211	58909379	107.14	0.144	0	0.019	0	5	.,rs145067394,.,.,.	0.1	0	0.06	-0.83	#-nan	#-nan
TTTY8,TTTY8B	AP001258.4,FAM111A	FAM111A-DT,FAM111A	AP001258.4-001,AP001258.4-002,AP001258.4-003,AP001258.4-004,FAM111A-001,FAM111A-002,FAM111A-003,FAM111A-006,FAM111A-007,FAM111A-008,FAM111A-009,FAM111A-010,FAM111A-011,FAM111A-201	11	58909223	58909382	102.96	0.144	0	0.019	0	3	.,rs145067394,.	0.1	0	0.06	-0.83	#-nan	#-nan
TTTY8,TTTY8B	AP001258.4,FAM111A	FAM111A-DT,FAM111A	AP001258.4-001,AP001258.4-002,AP001258.4-003,AP001258.4-004,FAM111A-001,FAM111A-002,FAM111A-003,FAM111A-006,FAM111A-007,FAM111A-008,FAM111A-009,FAM111A-010,FAM111A-011,FAM111A-201	11	58909219	58909381	104.91	0.144	0	0.019	0	4	.,rs145067394,.,.	0.1	0	0.06	1.19	1.68	1.98
TTTY8,TTTY8B	AP001258.4,FAM111A	FAM111A-DT,FAM111A	AP001258.4-001,AP001258.4-002,AP001258.4-004,FAM111A-001,FAM111A-003,FAM111A-004,FAM111A-009,FAM111A-010,FAM111A-011	11	58912364	58912470	67.2	0.144	0	0.019	0						#-nan	#-nan	#-nan
TTTY8,TTTY8B	AP001372.2,LIPT2,POLD3	LIPT2-AS1,LIPT2,POLD3	AP001372.2-001,LIPT2-001,LIPT2-002,LIPT2-003,POLD3-010	11	74204282	74204421	89.09	0.007	0	0.007	0						#-nan	#-nan	#-nan
TTTY8,TTTY8B	AP001462.6,SF1	SF1-DT,SF1	AP001462.6-001,SF1-001,SF1-002,SF1-003,SF1-004,SF1-005,SF1-006,SF1-007,SF1-010,SF1-011,SF1-012,SF1-016,SF1-018,SF1-201	11	64545262	64545446	115.29	0.011	0	0	0						#-nan	#-nan	#-nan
TTTY8,TTTY8B	AP001482.1	AP001482.1	AP001482.1-201	11	88845731	88845939	140.76	0.233	0.01	0.031	0	11	rs113279829,rs76246795,rs10609034,rs202216007,rs144248336,rs143211675,rs76246795,rs201631806,rs10609033,rs200589707,rs147508764	0.1	0.21	0.14	-0.69	1.61	0.15
TTTY8,TTTY8B	AP001888.1,FGF4	AP001888.1,FGF4	AP001888.1-201,FGF4-001,FGF4-002	11	69589925	69590154	151.27	0.03	0.009	0.009	0.004	3	rs74322173,rs117286640,rs9666584	0.09	0.2	0.12	0.96	1.03	1.97
TTTY8,TTTY8B	AP001994.1	AP001994.1	AP001994.1-201(*)	11	119693871	119693979	72.76	0	0	0	0	3	rs59924310,rs75391225,.	0.17	0.21	0.14	0.52	-0.78	0.63
TTTY8,TTTY8B	AP002348.1,GRIK4	AP002348.1,GRIK4	AP002348.1-201,GRIK4-001	11	120382209	120382314	66.82	0.509	0	0	0						#-nan	#-nan	#-nan
TTTY8,TTTY8B	AP002884.1	AP002884.1	AP002884.1-201	11	112118530	112118636	70.09	0.053	0.053	0.02	0	1	rs146727601	0.21	0.24	0.22	-0.76	-1.29	-0.64
TTTY8,TTTY8B	AP002954.3,PHLDB1	AP002954.3,PHLDB1	AP002954.3-001,PHLDB1-017,PHLDB1-018,PHLDB1-040	11	118505587	118505694	66.91	0	0	0.01	0						#-nan	#-nan	#-nan
TTTY8,TTTY8B	AP003068.23,CAPN1	CAPN1-AS1,CAPN1	AP003068.23-001,AP003068.23-002,CAPN1-001,CAPN1-002,CAPN1-003,CAPN1-004,CAPN1-009,CAPN1-010,CAPN1-011,CAPN1-012,CAPN1-013,CAPN1-014,CAPN1-015,CAPN1-017,CAPN1-019,CAPN1-020,CAPN1-021,CAPN1-026,CAPN1-027,CAPN1-028,CAPN1-029,CAPN1-032	11	64948885	64949013	83.07	0.048	0	0	0						#-nan	#-nan	#-nan
TTTY8,TTTY8B	AP003068.9,TM7SF2	AP003068.9,TM7SF2	AP003068.9-001,TM7SF2-001,TM7SF2-002,TM7SF2-003,TM7SF2-004,TM7SF2-005,TM7SF2-007,TM7SF2-008,TM7SF2-009,TM7SF2-010,TM7SF2-011,TM7SF2-012,TM7SF2-013,TM7SF2-014,TM7SF2-015,TM7SF2-016,TM7SF2-017,TM7SF2-018,TM7SF2-020,TM7SF2-021,TM7SF2-022,TM7SF2-023,TM7SF2-024,TM7SF2-025,TM7SF2-026,TM7SF2-027,TM7SF2-028,TM7SF2-201	11	64880116	64880222	67.2	0	0	0	0						#-nan	#-nan	#-nan
TTTY8,TTTY8B	AP003068.9,TM7SF2	AP003068.9,TM7SF2	AP003068.9-001,TM7SF2-001,TM7SF2-002,TM7SF2-003,TM7SF2-004,TM7SF2-005,TM7SF2-007,TM7SF2-008,TM7SF2-009,TM7SF2-010,TM7SF2-011,TM7SF2-012,TM7SF2-013,TM7SF2-014,TM7SF2-015,TM7SF2-016,TM7SF2-017,TM7SF2-018,TM7SF2-020,TM7SF2-021,TM7SF2-022,TM7SF2-023,TM7SF2-024,TM7SF2-025,TM7SF2-026,TM7SF2-027,TM7SF2-028,TM7SF2-201	11	64880115	64880215	63.13	0	0	0	0						#-nan	#-nan	#-nan
TTTY8,TTTY8B	AP003419.11,CLCF1,CTC-1337H24.4	AP003419.11,CLCF1,CTC-1337H24.4	AP003419.11-001,CLCF1-001,CLCF1-002,CTC-1337H24.4-001(*)	11	67140742	67140868	78.49	0	0	0	0						#-nan	#-nan	#-nan
TTTY8,TTTY8B	AP003419.11,CLCF1,RAD9A	AP003419.11,CLCF1,RAD9A	AP003419.11-001,CLCF1-001,CLCF1-002,RAD9A-010(*)	11	67143295	67143434	86.3	0	0	0	0						#-nan	#-nan	#-nan
TTTY8,TTTY8B	AP003733.1,FTH1,RP11-810P12.7	AP003733.1,FTH1,RP11-810P12.7	AP003733.1-201,FTH1-001,FTH1-002,FTH1-003,FTH1-004,FTH1-005,FTH1-006,FTH1-007,FTH1-008,FTH1-009,FTH1-010,FTH1-011,FTH1-201(*),RP11-810P12.7-001(*)	11	61735213	61735313	64.13	0	0	0.022	0	1	rs185835490	0.01	0	0	0.9	0.3	-0.97
TTTY8,TTTY8B	AP005135.2	LINC02684	AP005135.2-001	11	134946073	134946261	125.83	10	0	0.011	0						#-nan	#-nan	#-nan
TTTY8,TTTY8B	AP005638.1	AP005638.1	AP005638.1-201	11	133369652	133369752	68.14	0.369	0.058	0.07	0	5	rs71477444,rs140535038,rs191212025,.,rs145655382;rs535779654	0.1	0.14	0.09	0.14	0.7	0.16
TTTY8,TTTY8B	AP006285.6,FAM99B	LINC02708,FAM99B	AP006285.6-001,FAM99B-001	11	1707939	1708237	187.11	0.398	0.041	0.046	0.003	8	.,.,.,.,.,rs184067484,.,.	0.12	0.15	0.12	-1.15	-1.22	-0.04
TTTY8,TTTY8B	AP006285.7,FAM99A	AP006285.7,FAM99A	AP006285.7-001,FAM99A-001,FAM99A-002(*)	11	1685799	1685908	67.7	0.091	0	0.053	0	2	.,.	0.01	0	0.01	-0.94	-0.71	-1.31
TTTY8,TTTY8B	AP006477.1	AP006477.1	AP006477.1-201	11	954398	954511	69.94	0.077	0	0.009	0	1	rs76429874	#-nan	0.1	0.1	#-nan	#-nan	#-nan
TTTY8,TTTY8B	AP006621.5,PDDC1	GATD1-DT,GATD1	AP006621.5-001,AP006621.5-002,AP006621.5-003,PDDC1-001,PDDC1-003,PDDC1-004,PDDC1-005,PDDC1-006,PDDC1-007,PDDC1-008,PDDC1-014,PDDC1-015,PDDC1-016,PDDC1-018,PDDC1-201,PDDC1-012(*)	11	777457	777625	105.46	0.02	0	0	0						#-nan	#-nan	#-nan
TTTY8,TTTY8B	AP006621.8,CD151	AP006621.8,CD151	AP006621.8-001,CD151-001,CD151-002,CD151-004,CD151-005,CD151-006,CD151-007,CD151-008,CD151-009,CD151-010,CD151-011,CD151-012,CD151-013,CD151-014,CD151-015,CD151-016,CD151-017,CD151-019,CD151-201,CD151-202	11	832999	833105	68.25	0.022	0	0.021	0						#-nan	#-nan	#-nan
TTTY8,TTTY8B	AP006621.8,EFCAB4A,PNPLA2	AP006621.8,EFCAB4A,PNPLA2	AP006621.8-002,EFCAB4A-003,EFCAB4A-008,EFCAB4A-009,EFCAB4A-010,EFCAB4A-011,EFCAB4A-012,PNPLA2-003,PNPLA2-006	11	823883	823979	62.79	0.017	0.017	0.017	0						#-nan	#-nan	#-nan
TTTY8,TTTY8B	AP006621.9,EPS8L2	AP006621.9,EPS8L2	AP006621.9-001,EPS8L2-030,EPS8L2-032,EPS8L2-033,EPS8L2-034,EPS8L2-035	11	725584	725689	67.58	0	0	0.042	0	2	rs61045021,.	0	0.02	0.01	#-nan	#-nan	#-nan
TTTY8,TTTY8B	AP2A2	AP2A2	AP2A2-001,AP2A2-002,AP2A2-004,AP2A2-008,AP2A2-013,AP2A2-021,AP2A2-023,AP2A2-201	11	925720	925853	86.58	0.047	0	0.008	0						#-nan	#-nan	#-nan
TTTY8,TTTY8B	AP2A2	AP2A2	AP2A2-009	11	1009514	1009620	66.15	0.01	0	0.067	0	5	rs111839787,.,.,.,rs12806706	0.09	0.04	0.1	#-nan	#-nan	#-nan
TTTY8,TTTY8B	AP2A2	AP2A2	AP2A2-019,AP2A2-022	11	943784	944017	153.65	0	0	0.013	0	3	rs117570565,.,rs151214855	0.08	0.01	0.05	#-nan	#-nan	#-nan
TTTY8,TTTY8B	AP5B1	AP5B1	AP5B1-001	11	65548189	65548457	170.88	0.024	0	0.004	0						#-nan	#-nan	#-nan
TTTY8,TTTY8B	APLP2	APLP2	APLP2-001,APLP2-002,APLP2-003,APLP2-005,APLP2-008,APLP2-009,APLP2-010,APLP2-011,APLP2-014,APLP2-015,APLP2-018,APLP2-020,APLP2-021,APLP2-022,APLP2-023,APLP2-027,APLP2-028,APLP2-029,APLP2-031,APLP2-201,APLP2-202	11	129940298	129940505	132.86	0.005	0.021	0.021	0	3	.,rs113105831,rs74946162	0.17	0.01	0.09	-0.56	1.35	1.87
TTTY8,TTTY8B	APLP2	APLP2	APLP2-016,APLP2-017	11	129975565	129975689	78.25	0.017	0.021	0.021	0	1	rs61241715	0.39	0.01	0.22	-0.5	1.85	1.94
TTTY8,TTTY8B	APOA1-AS	APOA1-AS	APOA1-AS-001	11	116706761	116706887	82.76	0.008	0	0.008	0						#-nan	#-nan	#-nan
TTTY8,TTTY8B	APOA5	APOA5	APOA5-001,APOA5-002,APOA5-201	11	116664173	116664276	66.3	0.044	0.01	0.031	0	2	rs115974285,rs75423577	0.07	0.08	0.07	#-nan	#-nan	-0.23
TTTY8,TTTY8B	APOA5,ZNF259	APOA5,ZNF259	APOA5-001,ZNF259-001,ZNF259-002,ZNF259-003,ZNF259-004,ZNF259-006,ZNF259-007,ZNF259-008	11	116661210	116661324	71.44	0	0	0.009	0	1	rs146781249	0.01	0.01	0.01	#-nan	#-nan	-0.14
TTTY8,TTTY8B	APOC3	APOC3	APOC3-001,APOC3-003	11	116701886	116702052	106.37	0.2	0.041	0.056	0	3	rs12721099,.,rs569673597	0.26	0.12	0.16	-0.57	0.52	-0.42
TTTY8,TTTY8B	AQP11	AQP11	AQP11-001,AQP11-002	11	77301025	77301134	68.04	0.052	0.006	0.028	0.006						#-nan	#-nan	#-nan
TTTY8,TTTY8B	AQP11	AQP11	AQP11-001,AQP11-002	11	77300599	77300759	101.76	0.052	0.006	0.028	0.006	2	rs4301811,rs4486654	0.08	0.01	0.04	-0.1	1.2	1.33
TTTY8,TTTY8B	ARAP1,STARD10	ARAP1,STARD10	ARAP1-001,STARD10-023	11	72465918	72466020	65.91	0	0	0.02	0	1	rs73543261	0.06	0.06	0.06	#-nan	#-nan	-0.32
TTTY8,TTTY8B	ARAP1	ARAP1	ARAP1-003,ARAP1-004,ARAP1-005,ARAP1-006	11	72433193	72433298	71.81	0.056	0	0.102	0	2	.,rs117607220	0.02	0	0.01	-0.87	-0.73	-1.12
TTTY8,TTTY8B	ARAP1	ARAP1	ARAP1-007,ARAP1-021	11	72423748	72423890	87.42	0	0	0.032	0						#-nan	#-nan	#-nan
TTTY8,TTTY8B	ARHGAP20	ARHGAP20	ARHGAP20-001,ARHGAP20-002,ARHGAP20-003,ARHGAP20-004,ARHGAP20-005	11	110583056	110583243	119.04	0.011	0	0.005	0	1	rs7480825	0	0	0.01	0.32	1.14	0.73
TTTY8,TTTY8B	ARHGAP32	ARHGAP32	ARHGAP32-009	11	129149047	129149298	160.51	0.033	0	0	0						#-nan	#-nan	#-nan
TTTY8,TTTY8B	ARHGEF12	ARHGEF12	ARHGEF12-001,ARHGEF12-201	11	120207475	120207611	85.05	0.008	0	0.016	0	2	rs73580205,rs192004726	0.03	0.04	0.04	#-nan	#-nan	-0.77
TTTY8,TTTY8B	ARHGEF17	ARHGEF17	ARHGEF17-002	11	73023918	73024015	64.15	0	0	0	0						#-nan	#-nan	#-nan
TTTY8,TTTY8B	ARHGEF17	ARHGEF17	ARHGEF17-003	11	73053932	73054127	125.18	0.022	0	0	0						#-nan	#-nan	#-nan
TTTY8,TTTY8B	ARHGEF17	ARHGEF17	ARHGEF17-005	11	73072486	73072590	64.36	0	0.021	0.021	0	4	rs117123791,rs181224914,rs183608384,rs145727012	0	0	0	#-nan	-1.21	-1.31
TTTY8,TTTY8B	ARL2,RP11-399J13.3	ARL2,RP11-399J13.3	ARL2-001,ARL2-002,ARL2-003,ARL2-005,RP11-399J13.3-001	11	64781804	64781925	74.4	0.032	0.009	0.018	0.009	1	rs58717149	0.04	0.1	0.06	-0.76	#-nan	0.03
TTTY8,TTTY8B	ARNTL	BMAL1	ARNTL-001,ARNTL-002,ARNTL-003,ARNTL-004,ARNTL-008,ARNTL-009,ARNTL-015,ARNTL-016,ARNTL-017,ARNTL-018,ARNTL-019,ARNTL-020,ARNTL-022,ARNTL-201,ARNTL-202,ARNTL-203	11	13299414	13299566	95.63	0.007	0	0	0						#-nan	#-nan	#-nan
TTTY8,TTTY8B	ARRB1	ARRB1	ARRB1-001,ARRB1-002,ARRB1-008,ARRB1-201	11	75062755	75062920	105.98	0.006	0	0.006	0	3	.,rs35382855,rs188678299	0.01	0.02	0.03	-1.04	0.39	0.08
TTTY8,TTTY8B	ASCL2	ASCL2	ASCL2-001	11	2291170	2291301	83.71	0.008	0	0	0						#-nan	#-nan	#-nan
TTTY8,TTTY8B	ATG16L2	ATG16L2	ATG16L2-008,ATG16L2-009,ATG16L2-010,ATG16L2-011,ATG16L2-014,ATG16L2-015,ATG16L2-016,ATG16L2-017,ATG16L2-018,ATG16L2-019,ATG16L2-020	11	72533147	72533286	89.7	0.007	0	0	0						#-nan	#-nan	#-nan
TTTY8,TTTY8B	ATG16L2	ATG16L2	ATG16L2-013,ATG16L2-021	11	72528070	72528166	60.86	0.011	0.011	0.011	0.011	1	rs186509225	#-nan	0	0	#-nan	-0.96	#-nan
TTTY8,TTTY8B	ATG2A,MIR6750	ATG2A,MIR6750	ATG2A-005,MIR6750-201(*)	11	64665671	64665812	89.21	0	0	0.041	0	2	rs142830078,rs145890967	0.02	0.02	0.02	#-nan	-0.65	-0.77
TTTY8,TTTY8B	ATHL1,RP11-326C3.2	PGGHG,RP11-326C3.2	ATHL1-001,ATHL1-002,ATHL1-003,ATHL1-004,ATHL1-005,ATHL1-006,ATHL1-007,RP11-326C3.2-001(*)	11	288989	289094	65.77	0.097	0.011	0.051	0.011						#-nan	#-nan	#-nan
TTTY8,TTTY8B	ATHL1,RP11-326C3.2	PGGHG,RP11-326C3.2	ATHL1-001,ATHL1-002,ATHL1-003,ATHL1-004,ATHL1-006,RP11-326C3.2-001,RP11-326C3.2-002,RP11-326C3.2-003	11	286351	286448	61.44	0.012	0.011	0.051	0.011	4	rs3817639,rs192219167,rs144461880,rs187786153	0.11	0	0.09	0.62	1.92	-0.38
TTTY8,TTTY8B	ATL3	ATL3	ATL3-001,ATL3-002,ATL3-004,ATL3-005,ATL3-201	11	63438915	63439055	89.47	0	0	0.015	0	2	rs74383103,rs77262689	0.05	0.05	0.09	0.57	-0.48	-0.45
TTTY8,TTTY8B	B3GAT1	B3GAT1	B3GAT1-001,B3GAT1-003,B3GAT1-201	11	134282063	134282231	106.22	0.019	0	0	0						#-nan	#-nan	#-nan
TTTY8,TTTY8B	B3GNT1,BRMS1,RP11-867G23.8	B4GAT1,BRMS1,B4GAT1-DT	B3GNT1-001,BRMS1-001,BRMS1-002,BRMS1-003,BRMS1-005,BRMS1-006,BRMS1-007,BRMS1-009,BRMS1-010,RP11-867G23.8-001,RP11-867G23.8-004,RP11-867G23.8-007	11	66115157	66115376	141.96	0.005	0	0.009	0	2	rs11227464,rs190406850	0.07	0.13	0.08	0.84	1.49	0.14
TTTY8,TTTY8B	B3GNT6	B3GNT6	B3GNT6-001,B3GNT6-003,B3GNT6-201	11	76743647	76743782	94.08	0.018	0.059	0.06	0	10	.,.,.,.,rs201925686,.,rs190804542,rs139967259,.,rs61089763	0.29	0.33	0.23	-0.51	3	0.34
TTTY8,TTTY8B	B4GALNT4	B4GALNT4	B4GALNT4-001,B4GALNT4-002	11	369534	369748	134.19	0.017	0	0.005	0						#-nan	#-nan	#-nan
TTTY8,TTTY8B	B4GALNT4	B4GALNT4	B4GALNT4-003	11	374789	375111	202.23	10	0.034	0.021	0						#-nan	#-nan	#-nan
TTTY8,TTTY8B	BACE1	BACE1	BACE1-001,BACE1-002,BACE1-003,BACE1-004,BACE1-005,BACE1-013	11	117186637	117186778	87.05	0	0	0.007	0	1	rs143346476	0	0.01	0	-0.83	#-nan	-0.9
TTTY8,TTTY8B	BACE1,BACE1-AS	BACE1,BACE1-AS	BACE1-010,BACE1-016,BACE1-AS-002(*)	11	117163844	117163945	64.51	0	0.021	0.021	0						#-nan	#-nan	#-nan
TTTY8,TTTY8B	BAD,GPR137	BAD,GPR137	BAD-004,GPR137-007	11	64038444	64038771	218.69	0	0.036	0.024	0	1	.	0	0.01	0.01	0.62	-0.66	-1.21
TTTY8,TTTY8B	BAD,GPR137	BAD,GPR137	BAD-004,GPR137-007	11	64038451	64038797	228.49	0	0.036	0.024	0						#-nan	#-nan	#-nan
TTTY8,TTTY8B	BARX2	BARX2	BARX2-001	11	129245768	129245937	106.6	0.006	0	0.006	0	1	rs148755114	0.05	0.06	0.11	-0.5	1.49	0.45
TTTY8,TTTY8B	BCL9L,MIR4492	BCL9L,MIR4492	BCL9L-001,BCL9L-007,BCL9L-008,BCL9L-010,MIR4492-201	11	118781330	118781426	62.79	0	0	0.011	0	1	rs190112966	0.01	0.04	0.02	-0.9	#-nan	-0.51
TTTY8,TTTY8B	BCL9L	BCL9L	BCL9L-002,BCL9L-006(*)	11	118797920	118798071	96.77	0.038	0.007	0.007	0.007	1	rs149204593	#-nan	0.01	0.01	#-nan	#-nan	#-nan
TTTY8,TTTY8B	BDNF	BDNF	BDNF-001,BDNF-002,BDNF-003,BDNF-004	11	27741204	27741321	75.26	0.009	0	0.009	0	1	rs150504997	0.04	0.04	0.04	#-nan	#-nan	-0.51
TTTY8,TTTY8B	BDNF	BDNF	BDNF-005,BDNF-006,BDNF-007,BDNF-008,BDNF-009,BDNF-010,BDNF-011,BDNF-012,BDNF-013,BDNF-014,BDNF-201,BDNF-202	11	27721894	27721998	66.43	0.01	0.01	0.01	0.01						#-nan	#-nan	#-nan
TTTY8,TTTY8B	BDNF	BDNF	BDNF-005,BDNF-006,BDNF-007,BDNF-008,BDNF-009,BDNF-010,BDNF-011,BDNF-012,BDNF-013,BDNF-014,BDNF-201,BDNF-202	11	27721890	27721997	68.35	0.01	0.01	0.01	0.01						#-nan	#-nan	#-nan
TTTY8,TTTY8B	BET1L,RIC8A	BET1L,RIC8A	BET1L-001,BET1L-002,BET1L-003,BET1L-004,BET1L-005,BET1L-006,BET1L-007,RIC8A-001,RIC8A-002,RIC8A-003,RIC8A-004,RIC8A-005,RIC8A-006,RIC8A-007,RIC8A-008,RIC8A-009,RIC8A-011,RIC8A-012	11	207893	208005	74.37	0.048	0.015	0	0						#-nan	#-nan	#-nan
TTTY8,TTTY8B	BIRC2	BIRC2	BIRC2-001,BIRC2-002,BIRC2-003,BIRC2-004,BIRC2-005,BIRC2-006,BIRC2-007,BIRC2-008,BIRC2-009,BIRC2-010,BIRC2-011,BIRC2-201(*),BIRC2-202(*)	11	102217938	102218119	115.97	0.018	0	0.012	0	2	rs34115368,rs138116133	0	#-nan	0	-1.26	#-nan	#-nan
TTTY8,TTTY8B	BIRC3	BIRC3	BIRC3-001,BIRC3-002,BIRC3-004,BIRC3-005,BIRC3-201(*)	11	102188307	102188427	80.8	0.009	0.017	0.036	0	3	rs7111138;rs569892071,rs7121665,rs111651110	0.06	0.06	0.06	-0.97	-1.29	-0.62
TTTY8,TTTY8B	BRMS1	BRMS1	BRMS1-008	11	66109402	66109585	118.56	0.012	0	0.017	0	3	rs79923111,rs36155294,rs144279855	0.02	0.02	0.02	#-nan	#-nan	-1.35
TTTY8,TTTY8B	BRSK2	BRSK2	BRSK2-001,BRSK2-002,BRSK2-003,BRSK2-005,BRSK2-008,BRSK2-201	11	1411346	1411484	89.31	0.099	0	0.015	0.007	1	rs192210482	0.04	#-nan	0.04	#-nan	#-nan	#-nan
TTTY8,TTTY8B	BRSK2	BRSK2	BRSK2-004,BRSK2-007,BRSK2-010,BRSK2-011	11	1430237	1430377	93.67	0.024	0.007	0.015	0.007						#-nan	#-nan	#-nan
TTTY8,TTTY8B	BRSK2	BRSK2	BRSK2-015,BRSK2-202	11	1464863	1464979	71.8	0.009	0.009	0.009	0	3	rs56896587,rs115677807,.	0.11	0.46	0.3	#-nan	#-nan	#-nan
TTTY8,TTTY8B	BSX	BSX	BSX-001	11	122854108	122854213	66.53	0	0.042	0.066	0						#-nan	#-nan	#-nan
TTTY8,TTTY8B	BTBD18	BTBD18	BTBD18-002,BTBD18-201,BTBD18-001(*)	11	57522077	57522352	170.38	0.034	0	0	0						#-nan	#-nan	#-nan
TTTY8,TTTY8B	C11orf21,TSPAN32	C11orf21,TSPAN32	C11orf21-005,TSPAN32-016	11	2327187	2327286	67.9	0.084	0.036	0.055	0.01	4	rs146812694,rs201156283,rs114112048,.	0.2	0.34	0.24	-0.97	-0.9	-0.83
TTTY8,TTTY8B	C11orf24	C11orf24	C11orf24-009	11	68031883	68032125	154.75	0.125	0.017	0.008	0						#-nan	#-nan	#-nan
TTTY8,TTTY8B	C11orf35,RASSF7	C11orf35,RASSF7	C11orf35-001,C11orf35-003,C11orf35-004,C11orf35-005,RASSF7-004,RASSF7-008	11	562731	562857	78.49	0.025	0.008	0.008	0	1	rs111838516	0	0	0.01	#-nan	#-nan	#-nan
TTTY8,TTTY8B	C11orf42,RP11-290F24.6	C11orf42,RP11-290F24.6	C11orf42-001,RP11-290F24.6-001	11	6224533	6224642	70.2	0.02	0	0.009	0	1	rs74464922	0.04	0	0.03	-0.56	-0.96	#-nan
TTTY8,TTTY8B	C11orf49	CSTPP1	C11orf49-001,C11orf49-002,C11orf49-003,C11orf49-004,C11orf49-005,C11orf49-006,C11orf49-007,C11orf49-009,C11orf49-010,C11orf49-011,C11orf49-012,C11orf49-013,C11orf49-014,C11orf49-016,C11orf49-018,C11orf49-023,C11orf49-201,C11orf49-202	11	46959101	46959212	74.77	0	0	0	0						#-nan	#-nan	#-nan
TTTY8,TTTY8B	C11orf54,TAF1D	C11orf54,TAF1D	C11orf54-011,C11orf54-012,TAF1D-001,TAF1D-002,TAF1D-003,TAF1D-004,TAF1D-006,TAF1D-007,TAF1D-008,TAF1D-009	11	93476633	93476742	67.7	0	0.021	0.021	0	3	rs115646075,rs112402280,rs117849353	0.04	0.04	0.04	-0.9	#-nan	-0.73
TTTY8,TTTY8B	C11orf54,TAF1D	C11orf54,TAF1D	C11orf54-011,C11orf54-012,TAF1D-001,TAF1D-002,TAF1D-003,TAF1D-004,TAF1D-006,TAF1D-007,TAF1D-008,TAF1D-009	11	93476641	93476744	65.02	0	0.021	0.021	0	3	rs115646075,rs112402280,rs117849353	0.04	0.04	0.04	-0.9	#-nan	-0.73
TTTY8,TTTY8B	C11orf80	TOP6BL	C11orf80-001,C11orf80-002,C11orf80-004,C11orf80-006,C11orf80-007,C11orf80-008,C11orf80-009,C11orf80-010,C11orf80-018,C11orf80-201,C11orf80-202	11	66512564	66512691	81.41	0.009	0	0	0						#-nan	#-nan	#-nan
TTTY8,TTTY8B	C11orf80	TOP6BL	C11orf80-001,C11orf80-002,C11orf80-006,C11orf80-007,C11orf80-008,C11orf80-009,C11orf80-010,C11orf80-018,C11orf80-201,C11orf80-202	11	66512117	66512230	72.19	0.009	0	0	0						#-nan	#-nan	#-nan
TTTY8,TTTY8B	C11orf89	C11orf89	C11orf89-001	11	1915017	1915245	145.54	0	0	0	0	1	rs138518401	0	0	0	#-nan	#-nan	-0.97
TTTY8,TTTY8B	C11orf95	ZFTA	C11orf95-001,C11orf95-002,C11orf95-004,C11orf95-201	11	63536006	63536194	120.19	0.006	0	0.005	0						#-nan	#-nan	#-nan
TTTY8,TTTY8B	C11orf95	ZFTA	C11orf95-001,C11orf95-002,C11orf95-004,C11orf95-201,C11orf95-005(*)	11	63536573	63536767	125.97	0.006	0	0.005	0	1	rs148100143	0.05	0.06	0.05	#-nan	#-nan	-0.38
TTTY8,TTTY8B	C11orf96	C11orf96	C11orf96-001	11	43964213	43964367	97.92	0.014	0.014	0.014	0.007	2	rs182618474,rs187843330	0.01	0	0	-0.1	0.01	0.53
TTTY8,TTTY8B	C11orf96	C11orf96	C11orf96-001,C11orf96-002(*)	11	43964805	43964977	111.93	0.014	0.014	0.014	0.007	2	rs7524,rs7077	0.02	0.07	0.04	1.07	0.92	1.93
TTTY8,TTTY8B	C1QTNF4	C1QTNF4	C1QTNF4-002	11	47611832	47612007	113.88	0.006	0	0.019	0	2	rs142453721,.	0.02	0.01	0.02	-0.7	#-nan	-0.9
TTTY8,TTTY8B	C1QTNF5	C1QTNF5	C1QTNF5-001,C1QTNF5-002	11	119212668	119212768	64.13	0.012	0	0.01	0						#-nan	#-nan	#-nan
TTTY8,TTTY8B	C1QTNF5,RP11-334E6.10	C1QTNF5,RP11-334E6.10	C1QTNF5-001,C1QTNF5-002,RP11-334E6.10-001	11	119211237	119211332	60.67	0.012	0	0.01	0	1	rs182944983	0	#-nan	0	-0.97	#-nan	#-nan
TTTY8,TTTY8B	C2CD2L,DPAGT1	C2CD2L,DPAGT1	C2CD2L-001,C2CD2L-002,C2CD2L-003,C2CD2L-004,C2CD2L-010,DPAGT1-002,C2CD2L-006(*),C2CD2L-007(*),C2CD2L-008(*)	11	118978268	118978426	97.84	0.014	0.013	0.02	0.007	2	rs7936924,rs7940073	0.04	0.05	0.1	-0.63	1.2	0.24
TTTY8,TTTY8B	CABP2	CABP2	CABP2-001,CABP2-002,CABP2-003	11	67292264	67292375	70.31	0.019	0	0	0						#-nan	#-nan	#-nan
TTTY8,TTTY8B	CALCA	CALCA	CALCA-001,CALCA-002,CALCA-003,CALCA-004,CALCA-005,CALCA-201,CALCA-202	11	14993674	14993794	77.18	0.025	0.008	0.017	0.008	2	rs2644690,rs35943755	0.04	0.03	0.03	#-nan	-0.96	-0.91
TTTY8,TTTY8B	CALCA	CALCA	CALCA-004,CALCA-005	11	14991460	14991586	82.29	0.025	0.008	0.017	0.008	2	rs5239,rs145837941	0.04	0.04	0.04	-0.83	-0.96	-0.38
TTTY8,TTTY8B	CAPN1	CAPN1	CAPN1-006,CAPN1-016,CAPN1-022	11	64953134	64953248	74.49	0.028	0	0.009	0.009	1	rs17881673	0	0	0	#-nan	#-nan	-0.97
TTTY8,TTTY8B	CAPN5	CAPN5	CAPN5-001,CAPN5-003,CAPN5-004,CAPN5-006,CAPN5-007,CAPN5-201(*)	11	76777982	76778119	84.82	0.016	0.021	0.021	0	2	rs193263213,rs187443887	0.01	0.02	0.01	-0.9	#-nan	-0.77
TTTY8,TTTY8B	CAPN5	CAPN5	CAPN5-009	11	76794348	76794469	75.14	0.026	0	0.017	0						#-nan	#-nan	#-nan
TTTY8,TTTY8B	CAPRIN1	CAPRIN1	CAPRIN1-001,CAPRIN1-002,CAPRIN1-003,CAPRIN1-006,CAPRIN1-007,CAPRIN1-008,CAPRIN1-009,CAPRIN1-010,CAPRIN1-016,CAPRIN1-017,CAPRIN1-019,CAPRIN1-201(*)	11	34073701	34073860	101.38	0	0.006	0.013	0.006	1	rs139830067	0	0.25	0.14	-0.97	-0.83	-0.52
TTTY8,TTTY8B	CARNS1,PPP1CA	CARNS1,PPP1CA	CARNS1-007,PPP1CA-010,PPP1CA-011	11	67188251	67188391	89.47	0.007	0	0	0						#-nan	#-nan	#-nan
TTTY8,TTTY8B	CBL	CBL	CBL-001	11	119076924	119077102	113.28	0	0.021	0.021	0	2	rs7108857,rs202120613	0.08	0.24	0.14	1.4	1.95	0.19
TTTY8,TTTY8B	CCDC83	CCDC83	CCDC83-001,CCDC83-002,CCDC83-201	11	85563384	85563506	79.17	0.06	0	0	0						#-nan	#-nan	#-nan
TTTY8,TTTY8B	CCDC85B,FIBP	CCDC85B,FIBP	CCDC85B-001,FIBP-001,FIBP-002,FIBP-003,FIBP-004,FIBP-006,FIBP-007,FIBP-008,FIBP-009,FIBP-010,FIBP-011,FIBP-012,FIBP-013,FIBP-014	11	65655901	65656024	79.1	0.017	0	0.007	0	1	rs35270247	0	#-nan	0	-0.97	#-nan	#-nan
TTTY8,TTTY8B	CCDC85B,FIBP	CCDC85B,FIBP	CCDC85B-001,FIBP-001,FIBP-002,FIBP-003,FIBP-004,FIBP-006,FIBP-007,FIBP-012,FIBP-013,FIBP-014	11	65658123	65658267	91.78	0.014	0	0.007	0	1	rs1048924	0.25	0.26	0.25	#-nan	#-nan	1.24
TTTY8,TTTY8B	CCDC88B	CCDC88B	CCDC88B-002,CCDC88B-004,CCDC88B-201	11	64110669	64110778	68.04	0.024	0.01	0.02	0.01	1	rs479552	0.02	0	0.01	0.26	0.48	-0.77
TTTY8,TTTY8B	CCDC88B	CCDC88B	CCDC88B-007,CCDC88B-009,CCDC88B-201(*)	11	64119205	64119338	82.58	0.024	0.008	0.008	0.008	1	rs571379	0.13	0.14	0.14	#-nan	#-nan	-0.97
TTTY8,TTTY8B	CCDC89,CREBZF	CCDC89,CREBZF	CCDC89-001,CREBZF-008,CREBZF-009	11	85396409	85396571	106.52	0.006	0	0.013	0						#-nan	#-nan	#-nan
TTTY8,TTTY8B	CCND1	CCND1	CCND1-001,CCND1-002,CCND1-003,CCND1-004,CCND1-005	11	69455949	69456058	71.28	0.009	0.021	0.021	0	3	rs55911137,rs11557585,rs114749527	0.02	0	0.02	-0.63	#-nan	-1.31
TTTY8,TTTY8B	CD151,EFCAB4A	CD151,EFCAB4A	CD151-001,CD151-002,CD151-005,CD151-007,CD151-008,CD151-009,CD151-012,CD151-013,CD151-015,CD151-016,CD151-017,CD151-019,CD151-201,CD151-202,EFCAB4A-004,EFCAB4A-005,EFCAB4A-006,EFCAB4A-013	11	830200	830312	74.05	0	0	0.019	0	2	rs35927359,rs188032561	0.11	0.12	0.11	#-nan	#-nan	#-nan
TTTY8,TTTY8B	CD151,EFCAB4A	CD151,EFCAB4A	CD151-001,CD151-002,CD151-005,CD151-007,CD151-008,CD151-009,CD151-012,CD151-013,CD151-015,CD151-016,CD151-017,CD151-019,CD151-201,CD151-202,EFCAB4A-004,EFCAB4A-005,EFCAB4A-006,EFCAB4A-013	11	830210	830354	94.64	0	0	0.019	0	2	rs35927359,rs188032561	0.11	0.12	0.11	#-nan	#-nan	#-nan
TTTY8,TTTY8B	CD151	CD151	CD151-014,CD151-018,CD151-020	11	836804	836909	66.82	0.022	0	0.044	0	2	rs138730289,rs34581917	0.02	0.02	0.02	#-nan	#-nan	#-nan
TTTY8,TTTY8B	CD5	CD5	CD5-001,CD5-002	11	60871069	60871343	186.46	10	0.035	0.035	0	1	rs112573326	0.24	0.49	0.32	1.01	-0.31	1.94
TTTY8,TTTY8B	CD6	CD6	CD6-012,CD6-013	11	60775097	60775205	67.66	0	0	0.009	0						#-nan	#-nan	#-nan
TTTY8,TTTY8B	CD81,CD81-AS1	CD81,CD81-AS1	CD81-001,CD81-002,CD81-012,CD81-013,CD81-AS1-001,CD81-AS1-002	11	2398456	2398603	93.7	0.024	0.007	0.007	0	1	rs183863782	0.13	0.14	0.14	#-nan	#-nan	0.4
TTTY8,TTTY8B	CD81	CD81	CD81-004,CD81-005,CD81-006,CD81-014,CD81-015	11	2406746	2406864	76.83	0.018	0.037	0.058	0	4	rs11022554,rs11022552,rs139407653,rs79603050	0.24	0.16	0.19	0.34	0.05	2.46
TTTY8,TTTY8B	CDC42BPG	CDC42BPG	CDC42BPG-001	11	64611881	64612098	138.24	0	0	0	0						#-nan	#-nan	#-nan
TTTY8,TTTY8B	CDC42BPG	CDC42BPG	CDC42BPG-002,CDC42BPG-003	11	64603622	64603729	70.49	0	0	0.021	0	1	rs34241745	#-nan	0.02	0.03	#-nan	-0.65	#-nan
TTTY8,TTTY8B	CDC42EP2	CDC42EP2	CDC42EP2-001,CDC42EP2-002,CDC42EP2-201	11	65083150	65083282	84.86	0	0	0	0						#-nan	#-nan	#-nan
TTTY8,TTTY8B	CDHR5,SCT	CDHR5,SCT	CDHR5-001,CDHR5-002,CDHR5-004,CDHR5-005,CDHR5-006,CDHR5-007,CDHR5-008,CDHR5-010,CDHR5-201,SCT-001	11	626936	627131	120.53	0.006	0.005	0.01	0.005	1	rs147980762	0.07	0.07	0.07	#-nan	#-nan	#-nan
TTTY8,TTTY8B	CDHR5,SCT	CDHR5,SCT	CDHR5-001,CDHR5-002,CDHR5-004,CDHR5-005,CDHR5-006,CDHR5-007,CDHR5-008,CDHR5-010,CDHR5-201,SCT-001	11	626979	627141	100.81	0.006	0.005	0.01	0.005						#-nan	#-nan	#-nan
TTTY8,TTTY8B	CDON	CDON	CDON-001,CDON-002,CDON-005,CDON-008,CDON-010	11	125932571	125932769	125.12	0.022	0	0.016	0	3	rs117437024,rs138927328,rs184694433	0.01	0.37	0.24	1.82	-0.77	0.55
TTTY8,TTTY8B	CELF1	CELF1	CELF1-001,CELF1-022	11	47574772	47574880	69.5	0	0	0.009	0						#-nan	#-nan	#-nan
TTTY8,TTTY8B	CELF1,NDUFS3,PTPMT1	CELF1,NDUFS3,PTPMT1	CELF1-005,CELF1-006,CELF1-007,NDUFS3-003,PTPMT1-002,PTPMT1-004,PTPMT1-005,PTPMT1-006,PTPMT1-008	11	47587042	47587173	83.71	0	0.021	0.021	0	3	rs11039300,rs188981991,rs183171144	0.41	0.18	0.25	0.04	1.46	0.16
TTTY8,TTTY8B	CEP57,FAM76B	CEP57,FAM76B	CEP57-001,CEP57-002,CEP57-004,CEP57-006,CEP57-007,CEP57-008,CEP57-009,CEP57-010,CEP57-011,CEP57-201,FAM76B-001,FAM76B-002,FAM76B-003,FAM76B-004,FAM76B-005,FAM76B-006,FAM76B-007,FAM76B-008,FAM76B-009,FAM76B-010	11	95522684	95522787	67.08	0	0	0	0						#-nan	#-nan	#-nan
TTTY8,TTTY8B	CEP57,FAM76B	CEP57,FAM76B	CEP57-001,CEP57-002,CEP57-004,CEP57-006,CEP57-007,CEP57-008,CEP57-009,CEP57-010,CEP57-011,CEP57-201,FAM76B-001,FAM76B-002,FAM76B-003,FAM76B-004,FAM76B-005,FAM76B-006,FAM76B-007,FAM76B-008,FAM76B-009,FAM76B-010	11	95522673	95522784	71.42	0	0	0	0						#-nan	#-nan	#-nan
TTTY8,TTTY8B	CEP57,FAM76B	CEP57,FAM76B	CEP57-001,CEP57-002,CEP57-004,CEP57-006,CEP57-007,CEP57-008,CEP57-009,CEP57-010,CEP57-011,CEP57-201,FAM76B-001,FAM76B-002,FAM76B-003,FAM76B-004,FAM76B-005,FAM76B-006,FAM76B-007,FAM76B-008,FAM76B-009,FAM76B-010	11	95522656	95522780	79.49	0	0	0	0						#-nan	#-nan	#-nan
TTTY8,TTTY8B	CFL1,MUS81	CFL1,MUS81	CFL1-002,CFL1-003,CFL1-007,CFL1-008,CFL1-009,CFL1-012,CFL1-013,CFL1-014,CFL1-015,CFL1-201,MUS81-001,MUS81-002,MUS81-004,MUS81-006,MUS81-007,MUS81-012,MUS81-013,MUS81-017	11	65625339	65625511	108.49	0.006	0	0.006	0	1	rs117231452	0	0.16	0.14	-0.56	1.2	-0.64
TTTY8,TTTY8B	CFL1,SNX32	CFL1,SNX32	CFL1-010,SNX32-001,SNX32-002,SNX32-004,SNX32-005,SNX32-007,SNX32-008,SNX32-009,SNX32-010,SNX32-011	11	65601762	65602077	208.3	0.003	0	0	0	2	rs201529815,rs199955149	0.1	0.11	0.1	#-nan	#-nan	-0.77
TTTY8,TTTY8B	CFL1,SNX32	CFL1,SNX32	CFL1-010,SNX32-001,SNX32-002,SNX32-004,SNX32-005,SNX32-007,SNX32-008,SNX32-009,SNX32-010,SNX32-011	11	65601762	65602081	209.88	0.003	0	0	0	2	rs201529815,rs199955149	0.1	0.11	0.1	#-nan	#-nan	-0.77
TTTY8,TTTY8B	CFL1	CFL1	CFL1-011	11	65593445	65593535	67.94	0	0.036	0	0						#-nan	#-nan	#-nan
TTTY8,TTTY8B	CHID1	CHID1	CHID1-001,CHID1-002,CHID1-003,CHID1-004,CHID1-009,CHID1-010,CHID1-011,CHID1-015,CHID1-018,CHID1-202	11	910364	910617	162.05	0.008	0	0.015	0	1	rs115608143	0.02	0.03	0.02	#-nan	#-nan	#-nan
TTTY8,TTTY8B	CHID1	CHID1	CHID1-021	11	869350	869447	60.48	0	0	0.022	0	1	rs116077988	0.01	0.01	0.01	#-nan	#-nan	#-nan
TTTY8,TTTY8B	CHKA,CTD-2655K5.1	CHKA,CHKA-DT	CHKA-001,CHKA-002,CHKA-006,CTD-2655K5.1-001	11	67888697	67888869	111.15	0.055	0	0.025	0	4	rs188388975,.,rs185174605,rs180946292	0.05	0.03	0.06	0.43	-0.65	-0.81
TTTY8,TTTY8B	CHKA	CHKA	CHKA-003,CHKA-005	11	67851729	67851891	108.14	0.28	0.013	0.019	0	3	rs11824199,.,rs142015549	0.01	0.02	0.01	1.77	1.83	0.44
TTTY8,TTTY8B	CHORDC1,RP11-121L10.2	CHORDC1,RP11-121L10.2	CHORDC1-001,CHORDC1-004,CHORDC1-006,CHORDC1-007,CHORDC1-008,CHORDC1-009,CHORDC1-010,CHORDC1-012,CHORDC1-013,RP11-121L10.2-001(*)	11	89955854	89955968	72.2	0.018	0	0.009	0	1	rs3740821	0.09	0.37	0.26	0.21	1.87	-0.9
TTTY8,TTTY8B	CHRDL2	CHRDL2	CHRDL2-001,CHRDL2-002,CHRDL2-003,CHRDL2-004,CHRDL2-201(*)	11	74442142	74442386	153.09	0	0	0.013	0	3	rs112639765,rs76537066,rs61897000	0.12	0.27	0.15	2.43	2.6	0.75
TTTY8,TTTY8B	CHRDL2,SNORD43.1	CHRDL2,SNORD43.1	CHRDL2-005,CHRDL2-006,CHRDL2-007,SNORD43.1-201	11	74430355	74430464	71.28	0.031	0.021	0.021	0	1	.	0	0.01	0	-0.97	#-nan	-0.9
TTTY8,TTTY8B	CHRM1	CHRM1	CHRM1-001,CHRM1-002	11	62692104	62692195	65.7	0	0.057	0.023	0						#-nan	#-nan	#-nan
TTTY8,TTTY8B	CHRM4	CHRM4	CHRM4-001	11	46411408	46411529	75.6	0.009	0	0.018	0	1	rs11038883	#-nan	0	0	#-nan	-0.9	#-nan
TTTY8,TTTY8B	CHST1	CHST1	CHST1-001,CHST1-002	11	45687008	45687255	160.68	0.004	0	0.013	0	2	rs11549305,.	0.24	0.5	0.3	0.95	-0.41	0.49
TTTY8,TTTY8B	CKAP5	CKAP5	CKAP5-001	11	46773711	46773837	87.78	0.304	0.034	0.074	0	4	.,.,.,.	0.14	0.19	0.11	3.23	3.31	1.48
TTTY8,TTTY8B	CKAP5,LRP4-AS1	CKAP5,LRP4-AS1	CKAP5-002,CKAP5-005,CKAP5-201,CKAP5-202,LRP4-AS1-001,LRP4-AS1-002	11	46867487	46867584	61.24	0	0	0	0						#-nan	#-nan	#-nan
TTTY8,TTTY8B	CLDN25	CLDN25	CLDN25-001	11	113649519	113649605	60.92	0.032	0.021	0.021	0	1	rs115365737	0.07	0.07	0.07	#-nan	#-nan	1.24
TTTY8,TTTY8B	CLMP	CLMP	CLMP-001	11	123065693	123065822	81.65	0.008	0.008	0.016	0.008	1	rs11219061	0.34	0.58	0.43	0.32	#-nan	1.89
TTTY8,TTTY8B	CNIH2,RP11-867G23.3,RP11-867G23.4	CNIH2,RP11-867G23.3,RP11-867G23.4	CNIH2-001,CNIH2-002,CNIH2-003,CNIH2-004,CNIH2-006,RP11-867G23.3-001,RP11-867G23.4-001,RP11-867G23.4-002	11	66045594	66045733	89.09	0.007	0	0	0						#-nan	#-nan	#-nan
TTTY8,TTTY8B	CNTN5	CNTN5	CNTN5-202(*)	11	99712521	99712648	83.16	0	0	0	0	6	.,rs201620119,rs140039975,.,.,.	0.09	0.18	0.23	-0.48	0.48	-0.97
TTTY8,TTTY8B	CPSF7,RP11-286N22.8,SDHAF2,RP11-286N22.6	CPSF7,RP11-286N22.8,SDHAF2,RP11-286N22.6	CPSF7-001,CPSF7-002,CPSF7-003,CPSF7-004,CPSF7-005,CPSF7-006,CPSF7-007,CPSF7-009,CPSF7-010,CPSF7-011,CPSF7-012,CPSF7-013,CPSF7-015,CPSF7-016,CPSF7-017,CPSF7-018,CPSF7-019,CPSF7-020,CPSF7-022,CPSF7-023,CPSF7-024,CPSF7-025,CPSF7-026,CPSF7-027,RP11-286N22.8-001,RP11-286N22.8-002,RP11-286N22.8-003,RP11-286N22.8-004,RP11-286N22.8-005,RP11-286N22.8-006,RP11-286N22.8-007,SDHAF2-001,SDHAF2-003,SDHAF2-004,SDHAF2-005,SDHAF2-006,SDHAF2-007,RP11-286N22.6-001(*)	11	61196869	61196990	74.4	0.02	0.019	0.043	0.019	2	rs12281296,rs2277285	0.31	0.4	0.32	-0.35	-1.13	1.86
TTTY8,TTTY8B	CPSF7,RP11-286N22.8,SDHAF2	CPSF7,RP11-286N22.8,SDHAF2	CPSF7-001,CPSF7-002,CPSF7-003,CPSF7-004,CPSF7-005,CPSF7-006,CPSF7-007,CPSF7-009,CPSF7-010,CPSF7-011,CPSF7-012,CPSF7-013,CPSF7-015,CPSF7-016,CPSF7-017,CPSF7-018,CPSF7-019,CPSF7-020,CPSF7-022,CPSF7-023,CPSF7-024,CPSF7-025,CPSF7-026,CPSF7-027,RP11-286N22.8-001,RP11-286N22.8-002,RP11-286N22.8-003,RP11-286N22.8-004,RP11-286N22.8-005,RP11-286N22.8-006,RP11-286N22.8-007,SDHAF2-001,SDHAF2-003,SDHAF2-004,SDHAF2-005,SDHAF2-006,SDHAF2-007,RP11-286N22.8-008(*)	11	61196882	61196993	69.55	0.02	0.019	0.043	0.019	2	rs12281296,rs2277285	0.31	0.4	0.32	-0.35	-1.13	1.86
TTTY8,TTTY8B	CPT1A	CPT1A	CPT1A-001,CPT1A-002	11	68584254	68584438	132.62	0.074	0.006	0.006	0	2	.,rs201300406	0.36	0.28	0.26	0.26	-0.6	-0.32
TTTY8,TTTY8B	CPT1A	CPT1A	CPT1A-006,CPT1A-008,CPT1A-201	11	68609313	68609479	106.37	0.006	0	0	0						#-nan	#-nan	#-nan
TTTY8,TTTY8B	CREB3L1	CREB3L1	CREB3L1-001,CREB3L1-201	11	46300371	46300477	67.97	0	0	0.01	0	1	rs114522039	0.02	0.03	0.02	#-nan	#-nan	-0.7
TTTY8,TTTY8B	CREB3L1	CREB3L1	CREB3L1-003	11	46317110	46317224	72.2	0	0.009	0.009	0.009	1	rs7109511	0.03	0.03	0.03	#-nan	#-nan	-0.64
TTTY8,TTTY8B	CRTAM	CRTAM	CRTAM-001	11	122708391	122708614	144.3	0.015	0.009	0.014	0	1	rs73602728	0.13	0.14	0.13	#-nan	#-nan	-0.56
TTTY8,TTTY8B	CRTAM	CRTAM	CRTAM-002,CRTAM-003	11	122732059	122732163	71.62	0.245	0.01	0.031	0	2	rs11218867,.	0	0	0	-0.9	-1.01	-1.17
TTTY8,TTTY8B	CTD-2007L18.5	CTD-2007L18.5	CTD-2007L18.5-001,CTD-2007L18.5-002,CTD-2007L18.5-003	11	68383288	68383411	76.63	0.008	0	0.008	0						#-nan	#-nan	#-nan
TTTY8,TTTY8B	CTD-2140G10.2,SLC17A6	SLC17A6-DT,SLC17A6	CTD-2140G10.2-001,CTD-2140G10.2-002,CTD-2140G10.2-003,SLC17A6-001	11	22360629	22360732	70.38	10	0.077	0.047	0	4	.,.,.,.	0.05	0.18	0.16	-0.07	1.96	-0.26
TTTY8,TTTY8B	CTD-2523D13.1	NECTIN1-AS1	CTD-2523D13.1-001	11	119578360	119578465	65.77	0.02	0	0.057	0	3	rs78028544,rs192745534,rs75963257	0.24	0.25	0.25	#-nan	#-nan	0.76
TTTY8,TTTY8B	CTD-2523D13.2,PVRL1	NECTIN1-DT,NECTIN1	CTD-2523D13.2-001,PVRL1-001,PVRL1-002,PVRL1-003	11	119600038	119600143	67.58	0.01	0	0.02	0.01	2	rs77525224,rs146307925	0	0.09	0.09	#-nan	0.05	-0.97
TTTY8,TTTY8B	CTD-2530H12.4	MAP6-AS1	CTD-2530H12.4-001	11	75294377	75294533	98.66	0.013	0	0.014	0	2	rs10899095,.	0.01	0	0	1.92	1.83	1.78
TTTY8,TTTY8B	CTD-2530H12.7	CTD-2530H12.7	CTD-2530H12.7-001	11	75348851	75348958	68.35	0.024	0	0	0						#-nan	#-nan	#-nan
TTTY8,TTTY8B	CTD-2555I5.1	CTD-2555I5.1	CTD-2555I5.1-001	11	80037523	80037692	105.84	0.085	0.057	0.08	0	2	.,.	0.04	0.01	0.02	1.82	1.63	1.67
TTTY8,TTTY8B	CTD-2562J17.4,TPBGL	TPBGL-AS1,TPBGL	CTD-2562J17.4-001,CTD-2562J17.4-003,TPBGL-001	11	74952612	74952904	189.15	0	0	0.011	0	2	rs137982262,rs185014363	0.03	0.03	0.03	#-nan	-0.96	-0.64
TTTY8,TTTY8B	CTD-2589M5.5	CTD-2589M5.5	CTD-2589M5.5-001	11	46259793	46259929	83.7	0	0	0.008	0						#-nan	#-nan	#-nan
TTTY8,TTTY8B	CTD-3096P4.1	CTD-3096P4.1	CTD-3096P4.1-001	11	16043881	16043998	77.99	0.045	0.009	0.018	0	2	.,rs180841334	0.11	0.19	0.18	-0.9	1.14	-0.42
TTTY8,TTTY8B	CTD-3138F19.1	CTD-3138F19.1	CTD-3138F19.1-001	11	29734267	29734368	62.5	0.103	0	0.033	0	2	rs79470757,rs146796039	0.1	0.01	0.05	#-nan	-0.15	-0.19
TTTY8,TTTY8B	CTSD	CTSD	CTSD-003,CTSD-004	11	1775590	1775884	184.84	0.02	0.031	0.026	0.003	3	.,rs187396611,rs150782026	0.15	0.17	0.16	-0.97	#-nan	-0.15
TTTY8,TTTY8B	CTSF	CTSF	CTSF-001,CTSF-002,CTSF-003,CTSF-004,CTSF-005,CTSF-006,CTSF-007,CTSF-008,CTSF-009	11	66335848	66335965	72.17	0.013	0	0.009	0						#-nan	#-nan	#-nan
TTTY8,TTTY8B	CTSF	CTSF	CTSF-001,CTSF-002,CTSF-003,CTSF-004,CTSF-005,CTSF-006,CTSF-007,CTSF-008,CTSF-009	11	66335862	66336021	99.79	0.013	0	0.009	0						#-nan	#-nan	#-nan
TTTY8,TTTY8B	CWF19L2	CWF19L2	CWF19L2-001,CWF19L2-201	11	107331182	107331267	63.84	0.053	0.154	0.099	0	1	.	0.06	0.08	0.13	1.09	-0.96	-0.28
TTTY8,TTTY8B	CWF19L2	CWF19L2	CWF19L2-002,CWF19L2-004	11	107313423	107313594	113.26	0.142	0.031	0.045	0	7	.,.,.,.,rs184042846,.,.	0.04	0	0.02	-1.34	-0.02	-0.04
TTTY8,TTTY8B	CYB5R2	CYB5R2	CYB5R2-001,CYB5R2-003,CYB5R2-004,CYB5R2-005,CYB5R2-007,CYB5R2-008,CYB5R2-009,CYB5R2-010,CYB5R2-011,CYB5R2-012,CYB5R2-201	11	7695136	7695281	91.48	0.032	0	0.014	0	2	rs4536203,rs12273578	0.23	0.11	0.14	-0.63	0.3	0.8
TTTY8,TTTY8B	DAGLA	DAGLA	DAGLA-001,DAGLA-002	11	61448000	61448141	89.21	0	0	0	0						#-nan	#-nan	#-nan
TTTY8,TTTY8B	DCHS1	DCHS1	DCHS1-001	11	6676762	6676991	145.92	0.004	0.004	0.004	0.004	1	.	0	0.04	0.03	1.74	1	1.67
TTTY8,TTTY8B	DCPS,RP11-712L6.5	DCPS,TIRAP-AS1	DCPS-001,RP11-712L6.5-001	11	126173844	126173958	70.31	0.009	0	0.019	0	1	rs143814193	0.01	0.01	0.01	#-nan	#-nan	-0.9
TTTY8,TTTY8B	DDB1	DDB1	DDB1-021,DDB1-022,DDB1-027	11	61084389	61084497	77.33	0.482	0.042	0.032	0	2	.,.	0.1	#-nan	0.1	-0.59	#-nan	#-nan
TTTY8,TTTY8B	DDX25,PUS3	DDX25,PUS3	DDX25-001,DDX25-002,DDX25-003,DDX25-004,DDX25-005,PUS3-002,PUS3-003,PUS3-201	11	125774081	125774180	64.74	0	0	0.011	0	2	rs1124709,rs201190482	0.1	0.07	0.06	1.86	1.92	1.62
TTTY8,TTTY8B	DDX25	DDX25	DDX25-006,DDX25-007,DDX25-008	11	125790781	125790882	69.55	0.012	0.021	0.033	0	1	rs148289896	0.01	#-nan	0.01	-0.9	#-nan	#-nan
TTTY8,TTTY8B	DDX6,RP11-158I9.8	DDX6,RP11-158I9.8	DDX6-001,DDX6-002,DDX6-003,DDX6-005,DDX6-006,DDX6-201,DDX6-202(*),RP11-158I9.8-001(*)	11	118661738	118661901	103.68	0.006	0	0	0						#-nan	#-nan	#-nan
TTTY8,TTTY8B	DEAF1,EPS8L2,TMEM80	DEAF1,EPS8L2,TMEM80	DEAF1-001,DEAF1-003,DEAF1-004,DEAF1-005,DEAF1-006,DEAF1-201,EPS8L2-008,TMEM80-001,TMEM80-002,TMEM80-003,TMEM80-004,TMEM80-005,TMEM80-201	11	694801	694922	75.14	0	0	0.021	0						#-nan	#-nan	#-nan
TTTY8,TTTY8B	DEAF1,TMEM80	DEAF1,TMEM80	DEAF1-001,DEAF1-003,DEAF1-004,DEAF1-201,TMEM80-001,TMEM80-002,TMEM80-003,TMEM80-004,TMEM80-005,TMEM80-201	11	695986	696087	63.5	0	0	0.021	0	3	rs10902195,rs79478202,rs199591823	0.03	0.13	0.13	#-nan	#-nan	#-nan
TTTY8,TTTY8B	DEFB108B	DEFB108B	DEFB108B-001	11	71541862	71541967	67.86	10	0	0.01	0	1	rs11235176	0.19	0.04	0.1	1.94	-1.29	-0.9
TTTY8,TTTY8B	DENND5A	DENND5A	DENND5A-001,DENND5A-002,DENND5A-003,DENND5A-006	11	9286522	9286717	122.47	0.011	0	0.011	0	2	rs76048646,rs202226768	0.05	0.06	0.05	-0.97	#-nan	-0.38
TTTY8,TTTY8B	DENND5A	DENND5A	DENND5A-001,DENND5A-002,DENND5A-003,DENND5A-006	11	9286826	9286942	75.27	0.011	0	0.011	0						#-nan	#-nan	#-nan
TTTY8,TTTY8B	DGAT2	DGAT2	DGAT2-005	11	75505982	75506091	70.98	0.033	0.029	0.051	0	2	rs12798387,rs115105943	0.42	0.11	0.29	0.65	0.69	-0.58
TTTY8,TTTY8B	DGKZ	DGKZ	DGKZ-001	11	46354529	46354686	99.84	0	0	0	0						#-nan	#-nan	#-nan
TTTY8,TTTY8B	DGKZ	DGKZ	DGKZ-008,DGKZ-016,DGKZ-022,DGKZ-023,DGKZ-201,DGKZ-203	11	46368898	46369207	197.38	0.007	0.003	0.003	0	1	.	0.07	0.03	0.1	0.42	#-nan	-0.7
TTTY8,TTTY8B	DGKZ	DGKZ	DGKZ-009,DGKZ-013	11	46388295	46388396	64.51	0	0	0.01	0	1	.	0	#-nan	0	-0.97	#-nan	#-nan
TTTY8,TTTY8B	DGKZ,MIR4688	DGKZ,MIR4688	DGKZ-010,DGKZ-011,DGKZ-018,DGKZ-019,DGKZ-020,DGKZ-021,MIR4688-201	11	46396736	46396856	75.98	0.038	0	0	0						#-nan	#-nan	#-nan
TTTY8,TTTY8B	DHCR7,RP11-660L16.2	DHCR7,DHCR7-DT	DHCR7-001,DHCR7-003,DHCR7-006,DHCR7-008,DHCR7-009,DHCR7-010,DHCR7-011,RP11-660L16.2-001	11	71159544	71159647	65.02	0.021	0.01	0.01	0	1	rs10450662	0.17	0.18	0.17	#-nan	#-nan	0.68
TTTY8,TTTY8B	DHCR7	DHCR7	DHCR7-004,DHCR7-012,DHCR7-013,DHCR7-014	11	71151446	71151741	185.98	0.014	0.007	0.022	0.003	3	rs10898144,rs12283656,rs59157735	0.19	0.06	0.1	1.05	0.87	0.29
TTTY8,TTTY8B	DISC1FP1	DISC1FP1	DISC1FP1-002	11	90583730	90583855	81.12	0.135	0.045	0.129	0	1	.	0.16	0.17	0.17	#-nan	#-nan	0.64
TTTY8,TTTY8B	DIXDC1	DIXDC1	DIXDC1-009	11	111865174	111865343	113.36	0.063	0	0.032	0	7	rs116608041,rs182455523,rs146284290,rs191914355,rs587768817,.,.	0.08	0.07	0.07	#-nan	-0.89	-1.31
TTTY8,TTTY8B	DKFZP434E1119,PAK1	DKFZP434E1119,PAK1	DKFZP434E1119-201,PAK1-001,PAK1-002,PAK1-006,PAK1-007,PAK1-008	11	77184600	77184721	78	0	0	0.008	0	1	rs115790932	0.06	0.07	0.06	#-nan	#-nan	-0.26
TTTY8,TTTY8B	DKFZP434E1119,PAK1	DKFZP434E1119,PAK1	DKFZP434E1119-201,PAK1-001,PAK1-002,PAK1-006,PAK1-007,PAK1-008	11	77184576	77184714	91.48	0	0	0.008	0	1	rs115790932	0.06	0.07	0.06	#-nan	#-nan	-0.26
TTTY8,TTTY8B	DKK3	DKK3	DKK3-001,DKK3-002,DKK3-003,DKK3-004,DKK3-005,DKK3-006,DKK3-007,DKK3-009,DKK3-010,DKK3-013,DKK3-016,DKK3-017,DKK3-201	11	12030784	12030911	79.38	0.108	0.018	0.084	0						#-nan	#-nan	#-nan
TTTY8,TTTY8B	DKK3	DKK3	DKK3-001,DKK3-002,DKK3-003,DKK3-004,DKK3-005,DKK3-006,DKK3-007,DKK3-009,DKK3-010,DKK3-013,DKK3-016,DKK3-017,DKK3-201	11	12032262	12032378	75.27	0.108	0.018	0.084	0	4	rs78978401,rs143868740,rs147163352,rs12420241	0.23	0.24	0.18	0.66	-0.25	1.08
TTTY8,TTTY8B	DKK3	DKK3	DKK3-001,DKK3-002,DKK3-003,DKK3-004,DKK3-005,DKK3-006,DKK3-007,DKK3-009,DKK3-010,DKK3-013,DKK3-016,DKK3-017,DKK3-201	11	12030033	12030169	85.81	0.108	0.018	0.084	0						#-nan	#-nan	#-nan
TTTY8,TTTY8B	DLG2	DLG2	DLG2-017	11	84845023	84845122	63.96	0	0.021	0.059	0.01	3	.,rs185253008,rs189234666	0.01	0.01	0.01	-0.9	#-nan	-1.21
TTTY8,TTTY8B	DNAJB13	DNAJB13	DNAJB13-003,DNAJB13-006,DNAJB13-007	11	73673375	73673516	87.79	0.032	0.021	0.021	0	5	rs607640,rs75163598,.,rs608051,rs605442	0.4	0.37	0.28	0.97	2.64	-0.35
TTTY8,TTTY8B	DNAJC4,NUDT22	DNAJC4,NUDT22	DNAJC4-001,DNAJC4-002,DNAJC4-004,DNAJC4-006,DNAJC4-007,DNAJC4-008,DNAJC4-009,DNAJC4-010,DNAJC4-011,DNAJC4-012,DNAJC4-013,NUDT22-016	11	63997689	63997809	77.18	0.009	0.021	0.021	0	1	rs116750851	0.05	0.05	0.05	#-nan	#-nan	-0.38
TTTY8,TTTY8B	DNAJC4,NUDT22	DNAJC4,NUDT22	DNAJC4-001,DNAJC4-002,DNAJC4-004,DNAJC4-006,DNAJC4-007,DNAJC4-008,DNAJC4-009,DNAJC4-010,DNAJC4-011,DNAJC4-012,DNAJC4-013,NUDT22-016	11	63997719	63997839	76.42	0.009	0.021	0.021	0	1	rs116750851	0.05	0.05	0.05	#-nan	#-nan	-0.38
TTTY8,TTTY8B	DNHD1	DNHD1	DNHD1-013,DNHD1-014,DNHD1-015,DNHD1-016,DNHD1-022,DNHD1-024	11	6586961	6587087	79	0.016	0	0.008	0						#-nan	#-nan	#-nan
TTTY8,TTTY8B	DPF2	DPF2	DPF2-001,DPF2-002,DPF2-003,DPF2-004,DPF2-006,DPF2-007,DPF2-011,DPF2-012	11	65100412	65100576	113.02	0.132	0.02	0.083	0	3	rs36039888,.,rs141688611	0.14	0.02	0.08	-0.26	#-nan	0.02
TTTY8,TTTY8B	DRD2	DRD2	DRD2-001,DRD2-002,DRD2-003,DRD2-006,DRD2-201	11	113346005	113346162	100.61	0.02	0	0	0						#-nan	#-nan	#-nan
TTTY8,TTTY8B	DRD4	DRD4	DRD4-001,DRD4-002	11	637940	638043	66.3	0.044	0.01	0.021	0.01	2	rs115341449,rs73402955	0.02	0.03	0.02	#-nan	#-nan	#-nan
TTTY8,TTTY8B	DRD4	DRD4	DRD4-001,DRD4-002	11	637276	637448	110.21	0.044	0.01	0.021	0.01	2	rs146680769,rs189482961	0.04	#-nan	0.04	#-nan	#-nan	#-nan
TTTY8,TTTY8B	DSCAML1	DSCAML1	DSCAML1-001,DSCAML1-002	11	117667855	117668010	97.52	0.007	0	0.007	0						#-nan	#-nan	#-nan
TTTY8,TTTY8B	DTX4	DTX4	DTX4-001,DTX4-002	11	58939900	58940161	162.19	0	0.004	0	0.004						#-nan	#-nan	#-nan
TTTY8,TTTY8B	DUSP8,KRTAP5-AS1	DUSP8,KRTAP5-AS1	DUSP8-001,KRTAP5-AS1-001,KRTAP5-AS1-002,KRTAP5-AS1-003,KRTAP5-AS1-004	11	1593165	1593429	173.84	0.164	0.004	0.008	0.012						#-nan	#-nan	#-nan
TTTY8,TTTY8B	DUSP8,KRTAP5-AS1	DUSP8,KRTAP5-AS1	DUSP8-001,KRTAP5-AS1-001,KRTAP5-AS1-002,KRTAP5-AS1-003,KRTAP5-AS1-004	11	1593165	1593426	172.66	0.164	0.004	0.008	0.012						#-nan	#-nan	#-nan
TTTY8,TTTY8B	DUSP8	DUSP8	DUSP8-002	11	1583800	1583982	119.99	0.036	0	0.011	0	2	rs117246613,.	0	#-nan	0	-1.31	#-nan	#-nan
TTTY8,TTTY8B	DYNC2H1	DYNC2H1	DYNC2H1-001,DYNC2H1-002,DYNC2H1-005	11	102980061	102980167	65.1	0.01	0	0	0						#-nan	#-nan	#-nan
TTTY8,TTTY8B	E2F8	E2F8	E2F8-001,E2F8-002,E2F8-004,E2F8-201(*)	11	19262866	19263072	129.65	0.015	0.005	0	0						#-nan	#-nan	#-nan
TTTY8,TTTY8B	EFEMP2	EFEMP2	EFEMP2-001,EFEMP2-002,EFEMP2-003,EFEMP2-004,EFEMP2-006,EFEMP2-007,EFEMP2-009,EFEMP2-010,EFEMP2-011,EFEMP2-012,EFEMP2-013,EFEMP2-014	11	65640206	65640354	93.37	0	0	0.016	0	1	.	0.01	#-nan	0.01	-0.83	#-nan	#-nan
TTTY8,TTTY8B	EFEMP2	EFEMP2	EFEMP2-001,EFEMP2-002,EFEMP2-003,EFEMP2-004,EFEMP2-006,EFEMP2-007,EFEMP2-009,EFEMP2-010,EFEMP2-011,EFEMP2-012,EFEMP2-013,EFEMP2-014	11	65640201	65640334	83.92	0	0	0.016	0	2	rs2303384,.	0.01	0.01	0.03	0.69	1.86	1.95
TTTY8,TTTY8B	EHBP1L1	EHBP1L1	EHBP1L1-001,EHBP1L1-007,EHBP1L1-008	11	65343577	65343676	62.98	0.009	0	0.01	0						#-nan	#-nan	#-nan
TTTY8,TTTY8B	EHBP1L1	EHBP1L1	EHBP1L1-006,EHBP1L1-008,EHBP1L1-009	11	65346177	65346288	68.45	0.009	0	0.009	0	1	rs11607147	0.3	0.26	0.2	1.66	1.8	1.09
TTTY8,TTTY8B	EHD1	EHD1	EHD1-001,EHD1-002,EHD1-007,EHD1-008,EHD1-010,EHD1-014,EHD1-015	11	64646675	64646789	73.34	0	0	0.009	0						#-nan	#-nan	#-nan
TTTY8,TTTY8B	EHF	EHF	EHF-001,EHF-002,EHF-005,EHF-009	11	34640101	34640194	63.76	0.024	0	0.011	0	4	.,.,.,.	0.3	0.32	0.3	-0.13	0.67	-0.32
TTTY8,TTTY8B	EI24	EI24	EI24-001,EI24-002,EI24-003,EI24-004,EI24-005,EI24-006,EI24-007,EI24-008,EI24-009,EI24-010,EI24-011,EI24-012,EI24-013,EI24-014,EI24-015,EI24-018,EI24-201,EI24-202	11	125439393	125439524	81.1	0.033	0.016	0.016	0.016	2	rs11220131,rs3017281	0	0	0	0.97	0.93	1.03
TTTY8,TTTY8B	EIF3F,NLRP10	EIF3F,NLRP10	EIF3F-001,NLRP10-002	11	7989401	7989542	92.66	0	0	0.015	0	2	rs56357587,rs56371418	0.1	#-nan	0.1	1.93	#-nan	#-nan
TTTY8,TTTY8B	ELMOD1	ELMOD1	ELMOD1-001,ELMOD1-002,ELMOD1-003,ELMOD1-004,ELMOD1-005,ELMOD1-006	11	107461073	107461155	63.18	1.445	0.04	0.012	0						#-nan	#-nan	#-nan
TTTY8,TTTY8B	EML3,ROM1	EML3,ROM1	EML3-001,EML3-002,EML3-003,EML3-004,EML3-005,EML3-006,EML3-007,EML3-014,EML3-015,EML3-016,ROM1-001,ROM1-002,ROM1-003,ROM1-004,ROM1-005	11	62380090	62380202	72.15	0	0	0.009	0	1	rs12798970	0.02	0.28	0.15	1.51	-0.26	1.84
TTTY8,TTTY8B	ENDOD1	ENDOD1	ENDOD1-001	11	94822794	94822926	82.21	0.036	0	0.008	0	1	rs114314099	0.08	0.08	0.08	#-nan	#-nan	-0.14
TTTY8,TTTY8B	ESAM,RP11-677M14.3	ESAM,ESAM-AS1	ESAM-001,ESAM-002,ESAM-005,ESAM-006,ESAM-201,RP11-677M14.3-002	11	124632110	124632298	120.19	0.027	0	0.012	0						#-nan	#-nan	#-nan
TTTY8,TTTY8B	ESRRA	ESRRA	ESRRA-001,ESRRA-002,ESRRA-003,ESRRA-004,ESRRA-007	11	64073108	64073266	100.99	0.007	0	0	0						#-nan	#-nan	#-nan
TTTY8,TTTY8B	ETS1,MIR6090	ETS1,MIR6090	ETS1-003,ETS1-005,ETS1-006,ETS1-201,ETS1-202,MIR6090-201(*)	11	128392167	128392406	155.22	0.004	0	0.004	0						#-nan	#-nan	#-nan
TTTY8,TTTY8B	EXT2	EXT2	EXT2-001,EXT2-002,EXT2-005,EXT2-006,EXT2-007,EXT2-201	11	44117223	44117483	163.67	0.016	0.004	0.03	0.004	6	rs12365753,rs115238130,rs12362775,rs12800404,rs78395259,rs58861092	0.16	0.34	0.21	0.86	-0.03	0.55
TTTY8,TTTY8B	FADD	FADD	FADD-001	11	70049671	70049769	62.59	0.022	0	0	0						#-nan	#-nan	#-nan
TTTY8,TTTY8B	FADS1,FADS2,MIR1908	FADS1,FADS2,MIR1908	FADS1-001,FADS1-002,FADS1-007,FADS1-008,FADS1-009,FADS1-010,FADS1-012,FADS1-014,FADS1-015,FADS1-016,FADS1-017,FADS1-018,FADS1-019,FADS1-020,FADS1-023,FADS2-001,FADS2-002,FADS2-011,FADS2-012,MIR1908-201	11	61584164	61584311	94.46	0.017	0	0	0						#-nan	#-nan	#-nan
TTTY8,TTTY8B	FADS1,FADS2,MIR1908	FADS1,FADS2,MIR1908	FADS1-001,FADS1-002,FADS1-007,FADS1-008,FADS1-009,FADS1-010,FADS1-012,FADS1-014,FADS1-015,FADS1-016,FADS1-017,FADS1-018,FADS1-019,FADS1-020,FADS1-023,FADS2-001,FADS2-002,FADS2-011,FADS2-012,MIR1908-201	11	61584179	61584371	121.34	0.017	0	0	0						#-nan	#-nan	#-nan
TTTY8,TTTY8B	FADS1,FADS2,MIR1908	FADS1,FADS2,MIR1908	FADS1-001,FADS1-002,FADS1-007,FADS1-008,FADS1-009,FADS1-010,FADS1-012,FADS1-014,FADS1-015,FADS1-016,FADS1-017,FADS1-018,FADS1-019,FADS1-020,FADS1-023,FADS2-001,FADS2-002,FADS2-011,FADS2-012,MIR1908-201	11	61584171	61584342	109.06	0.017	0	0	0						#-nan	#-nan	#-nan
TTTY8,TTTY8B	FADS2	FADS2	FADS2-003,FADS2-004,FADS2-009,FADS2-010	11	61595228	61595353	82.37	0.125	0.01	0.088	0						#-nan	#-nan	#-nan
TTTY8,TTTY8B	FADS2	FADS2	FADS2-003,FADS2-010	11	61591885	61591983	69.44	0.125	0.01	0.088	0	4	.,.,.,rs71046746	0.16	0.15	0.09	1.66	1.65	-0.97
TTTY8,TTTY8B	FADS2,FEN1,TMEM258	FADS2,FEN1,TMEM258	FADS2-015,FEN1-001,FEN1-003,TMEM258-008	11	61558484	61558589	67.86	0	0	0.01	0						#-nan	#-nan	#-nan
TTTY8,TTTY8B	FADS3	FADS3	FADS3-001,FADS3-002,FADS3-005,FADS3-011,FADS3-012,FADS3-201	11	61658823	61659021	128.31	0	0.005	0	0						#-nan	#-nan	#-nan
TTTY8,TTTY8B	FADS3	FADS3	FADS3-013	11	61654660	61654769	70.98	0	0	0	0						#-nan	#-nan	#-nan
TTTY8,TTTY8B	FAM118B,RP11-50B3.4,RPUSD4	FAM118B,RP11-50B3.4,RPUSD4	FAM118B-001,FAM118B-003,FAM118B-004,FAM118B-005,FAM118B-008,FAM118B-011,RP11-50B3.4-001,RPUSD4-008,RPUSD4-009	11	126078518	126078646	84.35	0.023	0	0.045	0	5	rs630956,rs73631733,rs139206414,rs146816054,rs112684436	0.04	0	0.03	0.97	-0.05	-1.25
TTTY8,TTTY8B	FAM118B,RPUSD4	FAM118B,RPUSD4	FAM118B-001,FAM118B-003,FAM118B-004,FAM118B-005,FAM118B-008,FAM118B-011,RPUSD4-008,RPUSD4-009	11	126078499	126078641	93.85	0.023	0	0.045	0	7	rs631372,rs111616702,rs146816054,rs112684436,rs139206414,rs73631733,rs630956	0.11	0.33	0.2	1.33	-0.68	-0.54
TTTY8,TTTY8B	FAM168A	FAM168A	FAM168A-001,FAM168A-002,FAM168A-003	11	73309531	73309631	68.14	0.372	0.051	0.108	0	4	rs78446674,rs79955481,rs60920919,rs140600058	0.19	0.19	0.18	-1.26	-0.71	1.18
TTTY8,TTTY8B	FAM180B	FAM180B	FAM180B-001,FAM180B-201	11	47605230	47605350	75.98	0	0	0	0						#-nan	#-nan	#-nan
TTTY8,TTTY8B	FAM181B	FAM181B	FAM181B-001	11	82444722	82444871	93.74	0.014	0	0.007	0	1	rs144572527	0	#-nan	0	-0.97	#-nan	#-nan
TTTY8,TTTY8B	FAR1,FAR1-IT1	FAR1,FAR1-IT1	FAR1-001,FAR1-006,FAR1-IT1-001	11	13689826	13689934	67.33	0.054	0	0	0						#-nan	#-nan	#-nan
TTTY8,TTTY8B	FCHSD2	FCHSD2	FCHSD2-001,FCHSD2-002,FCHSD2-003,FCHSD2-004,FCHSD2-005,FCHSD2-008	11	72853736	72853897	109.34	0.013	0	0.006	0	1	rs182441899	0.08	0.08	0.08	#-nan	#-nan	-0.14
TTTY8,TTTY8B	FDX1	FDX1	FDX1-001	11	110300995	110301100	67.86	0.01	0	0	0						#-nan	#-nan	#-nan
TTTY8,TTTY8B	FEZ1	FEZ1	FEZ1-001,FEZ1-002,FEZ1-004,FEZ1-005,FEZ1-006,FEZ1-009	11	125368081	125368417	225.52	0.032	0.021	0.021	0	5	rs113647113,rs34003152,rs139144931,.,rs76272857	0.06	0.12	0.08	-0.11	0.16	0.41
TTTY8,TTTY8B	FGF19	FGF19	FGF19-001	11	69518363	69518463	65.13	0.047	0.01	0.01	0						#-nan	#-nan	#-nan
TTTY8,TTTY8B	FGF3	FGF3	FGF3-001	11	69634675	69634824	95.23	0.007	0	0.022	0	2	rs12362498,rs114440636	0	0.04	0.03	1.36	1.92	0.66
TTTY8,TTTY8B	FJX1	FJX1	FJX1-001,FJX1-002	11	35640118	35640332	137.09	0.005	0	0.005	0	1	.	0.01	0.01	0.01	#-nan	#-nan	-0.83
TTTY8,TTTY8B	FLI1	FLI1	FLI1-001,FLI1-002,FLI1-003,FLI1-008,FLI1-202,FLI1-201(*)	11	128563777	128563877	73.15	0.078	0	0.041	0						#-nan	#-nan	#-nan
TTTY8,TTTY8B	FLI1	FLI1	FLI1-007	11	128628345	128628446	63.5	0.021	0.01	0.034	0.01	2	rs595677,rs191172385	0.08	0.04	0.12	0.53	-0.1	0.73
TTTY8,TTTY8B	FLRT1	FLRT1	FLRT1-001	11	63867268	63867398	83.85	0.009	0	0.008	0	1	rs74462137	0.05	#-nan	0.05	-0.44	#-nan	#-nan
TTTY8,TTTY8B	FNBP4	FNBP4	FNBP4-001,FNBP4-003,FNBP4-016,FNBP4-019	11	47788457	47788558	62.5	0	0	0	0						#-nan	#-nan	#-nan
TTTY8,TTTY8B	FOXR1,Y_RNA.665	FOXR1,Y_RNA.665	FOXR1-001,FOXR1-002,Y_RNA.665-201	11	118840236	118840412	112.51	0.236	0.03	0.03	0	3	.,.,.	0.01	0.07	0.05	1.36	-0.05	0.59
TTTY8,TTTY8B	FUT4,PIWIL4	FUT4,PIWIL4	FUT4-001,PIWIL4-002,PIWIL4-003	11	94277502	94277706	128.9	0.005	0	0.005	0	1	rs80318628	0.25	0.26	0.26	#-nan	#-nan	1.24
TTTY8,TTTY8B	FUT4,PIWIL4	FUT4,PIWIL4	FUT4-001,PIWIL4-002,PIWIL4-003	11	94277548	94277713	104.33	0.005	0	0.005	0						#-nan	#-nan	#-nan
TTTY8,TTTY8B	FXYD2	FXYD2	FXYD2-001,FXYD2-002,FXYD2-003,FXYD2-005,FXYD2-006,FXYD2-007	11	117697759	117697870	77.28	0	0.009	0.07	0.009	4	rs79074324,.,rs12226356,rs192981788	0.05	0.03	0.04	-0.67	0.87	0.49
TTTY8,TTTY8B	FXYD2	FXYD2	FXYD2-001,FXYD2-002,FXYD2-003,FXYD2-005,FXYD2-006,FXYD2-007	11	117697759	117697869	77.96	0	0.009	0.07	0.009	4	rs79074324,.,rs12226356,rs192981788	0.05	0.03	0.04	-0.67	0.87	0.49
TTTY8,TTTY8B	FXYD6,FXYD6-FXYD2	FXYD6,FXYD6-FXYD2	FXYD6-001,FXYD6-002,FXYD6-003,FXYD6-004,FXYD6-008,FXYD6-009,FXYD6-010,FXYD6-015,FXYD6-017,FXYD6-018,FXYD6-201,FXYD6-202,FXYD6-FXYD2-001	11	117747436	117747596	103.35	0.013	0.006	0.006	0	1	rs187942527	#-nan	0.02	0.03	#-nan	-0.65	#-nan
TTTY8,TTTY8B	FXYD6,FXYD6-FXYD2	FXYD6,FXYD6-FXYD2	FXYD6-001,FXYD6-002,FXYD6-003,FXYD6-004,FXYD6-008,FXYD6-009,FXYD6-010,FXYD6-015,FXYD6-017,FXYD6-018,FXYD6-201,FXYD6-202,FXYD6-FXYD2-001,FXYD6-203(*)	11	117747477	117747606	83.46	0.013	0.006	0.006	0	1	rs187942527	#-nan	0.02	0.03	#-nan	-0.65	#-nan
TTTY8,TTTY8B	FZD4,RP11-736K20.6	FZD4,FZD4-DT	FZD4-001,RP11-736K20.6-001,RP11-736K20.6-002	11	86666428	86666552	80.73	0	0	0.018	0.009	1	rs144807523	0.01	0.01	0.01	#-nan	#-nan	-0.9
TTTY8,TTTY8B	FZD4,RP11-736K20.6	FZD4,FZD4-DT	FZD4-001,RP11-736K20.6-001,RP11-736K20.6-002	11	86666438	86666555	75.66	0	0	0.018	0.009	1	rs144807523	0.01	0.01	0.01	#-nan	#-nan	-0.9
TTTY8,TTTY8B	GAB2	GAB2	GAB2-001,GAB2-003,GAB2-004,GAB2-005,GAB2-006	11	78128797	78129046	159.74	0.023	0	0.008	0	1	rs881338	0.14	0.36	0.22	0.57	1.8	-0.97
TTTY8,TTTY8B	GAL	GAL	GAL-001,GAL-002	11	68451780	68451939	99.79	0.021	0	0	0						#-nan	#-nan	#-nan
TTTY8,TTTY8B	GDPD4	GDPD4	GDPD4-001,GDPD4-002	11	77000800	77000908	67.66	0	0	0	0	1	rs144198548	0.36	0.03	0.29	-0.97	-0.83	#-nan
TTTY8,TTTY8B	GDPD5	GDPD5	GDPD5-001,GDPD5-002,GDPD5-010,GDPD5-011,GDPD5-016,GDPD5-201	11	75236899	75237080	115.97	0.038	0.012	0.006	0.006	1	rs7927458	0.07	0.04	0.04	-0.7	-0.37	0.45
TTTY8,TTTY8B	GDPD5	GDPD5	GDPD5-001,GDPD5-002,GDPD5-010,GDPD5-011,GDPD5-016,GDPD5-201	11	75236895	75237079	119.73	0.038	0.012	0.006	0.006	1	rs7927458	0.07	0.04	0.04	-0.7	-0.37	0.45
TTTY8,TTTY8B	GDPD5	GDPD5	GDPD5-008,GDPD5-013	11	75161099	75161275	112.51	0.012	0	0	0						#-nan	#-nan	#-nan
TTTY8,TTTY8B	GLB1L2	GLB1L2	GLB1L2-002,GLB1L2-201,GLB1L2-202	11	134201880	134202024	91.1	0.015	0	0.022	0	1	rs114706954	0.03	0.03	0.03	#-nan	#-nan	#-nan
TTTY8,TTTY8B	GLB1L2	GLB1L2	GLB1L2-006	11	134225125	134225230	65.77	0.057	0	0.01	0						#-nan	#-nan	#-nan
TTTY8,TTTY8B	GLYAT	GLYAT	GLYAT-004	11	58496288	58496397	70.2	0	0.019	0.115	0	7	rs2509907,.,.,rs185661537,rs193237287,rs183826194,.	0.1	0.1	0.09	-1	-1.42	-0.69
TTTY8,TTTY8B	GPR83	GPR83	GPR83-001,GPR83-002	11	94133568	94133717	96.72	0.041	0	0	0	3	rs58623923,rs529400394,rs35556766;rs546753522	0.15	0.16	0.15	#-nan	#-nan	0.81
TTTY8,TTTY8B	GRAMD1B	GRAMD1B	GRAMD1B-003,GRAMD1B-004,GRAMD1B-005	11	123430903	123431026	80.34	0	0	0	0						#-nan	#-nan	#-nan
TTTY8,TTTY8B	GRIA4	GRIA4	GRIA4-001,GRIA4-002,GRIA4-003,GRIA4-004,GRIA4-005,GRIA4-006,GRIA4-009,GRIA4-010,GRIA4-011,GRIA4-013,GRIA4-201,GRIA4-202	11	105481166	105481292	81.02	0.016	0	0.008	0	1	rs3758799	0.02	0.11	0.06	-0.37	-0.96	0.29
TTTY8,TTTY8B	GRIK4	GRIK4	GRIK4-002,GRIK4-003	11	120435762	120435913	96	0.014	0	0.007	0	1	rs4297478	0.4	0.06	0.27	1.92	0.3	-0.7
TTTY8,TTTY8B	GRM5	GRM5	GRM5-002,GRM5-201,GRM5-202	11	88799013	88799136	81.58	0	0	0	0						#-nan	#-nan	#-nan
TTTY8,TTTY8B	GRM5-AS1	GRM5-AS1	GRM5-AS1-002	11	88242238	88242364	79	0.008	0	0.008	0	1	.	0	0	0	-0.97	-0.96	#-nan
TTTY8,TTTY8B	GSTP1	GSTP1	GSTP1-001,GSTP1-002,GSTP1-003,GSTP1-004,GSTP1-005,GSTP1-006,GSTP1-007,GSTP1-008,GSTP1-009	11	67351291	67351394	63.24	0	0	0.02	0	1	rs8191439	0	0	0	-0.97	-0.71	-0.83
TTTY8,TTTY8B	GUCY1A2	GUCY1A2	GUCY1A2-001,GUCY1A2-002,GUCY1A2-003	11	106889028	106889132	66.43	0	0	0	0						#-nan	#-nan	#-nan
TTTY8,TTTY8B	GYLTL1B	LARGE2	GYLTL1B-001,GYLTL1B-002,GYLTL1B-003,GYLTL1B-004,GYLTL1B-005,GYLTL1B-006,GYLTL1B-007,GYLTL1B-201,GYLTL1B-202,GYLTL1B-203	11	45944430	45944589	97.36	0.053	0.009	0.009	0.009	1	rs17853729	0.03	0.03	0.03	#-nan	#-nan	-0.64
TTTY8,TTTY8B	GYLTL1B	LARGE2	GYLTL1B-001,GYLTL1B-002,GYLTL1B-003,GYLTL1B-004,GYLTL1B-006,GYLTL1B-007,GYLTL1B-201,GYLTL1B-202,GYLTL1B-203	11	45944214	45944331	74.5	0.053	0.009	0.009	0.009	1	rs56148819	0.25	0.04	0.26	1.33	1	1.67
TTTY8,TTTY8B	H2AFX	H2AX	H2AFX-001,H2AFX-002	11	118967608	118967773	102.67	0	0.006	0.012	0.006	1	rs643788	0.06	0.24	0.13	1.91	1.71	1.33
TTTY8,TTTY8B	HBD	HBD	HBD-001,HBD-002,HBD-003,HBD-004	11	5256694	5256846	97.15	0.007	0.014	0.036	0	2	rs9665964,rs114744009	0.22	0.23	0.22	#-nan	#-nan	0.45
TTTY8,TTTY8B	HBD	HBD	HBD-001,HBD-002,HBD-003,HBD-004	11	5256696	5256853	100.61	0.007	0.014	0.036	0	3	rs10637609,rs114744009,rs9665964	0.23	0.25	0.24	#-nan	#-nan	0.44
TTTY8,TTTY8B	HIPK3	HIPK3	HIPK3-001,HIPK3-002,HIPK3-003,HIPK3-004,HIPK3-201	11	33279347	33279545	123.13	0.014	0	0.007	0						#-nan	#-nan	#-nan
TTTY8,TTTY8B	HIPK3	HIPK3	HIPK3-001,HIPK3-002,HIPK3-003,HIPK3-004,HIPK3-201	11	33278812	33278963	94.5	0.014	0	0.007	0	1	rs189645263	0.01	0	0.01	-0.83	-0.96	#-nan
TTTY8,TTTY8B	HNRNPUL2,HNRNPUL2-BSCL2,TTC9C	HNRNPUL2,HNRNPUL2-BSCL2,TTC9C	HNRNPUL2-001,HNRNPUL2-002,HNRNPUL2-BSCL2-001,TTC9C-001,TTC9C-002,TTC9C-003,TTC9C-004,TTC9C-201	11	62494677	62494788	73.66	0.009	0	0.009	0	2	rs199865096,rs191708968	0.03	0	0.03	#-nan	-0.96	#-nan
TTTY8,TTTY8B	HRAS	HRAS	HRAS-004,HRAS-005,HRAS-007,HRAS-008	11	533355	533474	74.84	0	0	0.027	0						#-nan	#-nan	#-nan
TTTY8,TTTY8B	HSD17B12,MIR670	HSD17B12,MIR670	HSD17B12-008,MIR670-201	11	43578092	43578234	90.24	0.05	0	0.015	0	4	rs78479784,rs202107392,rs138724970,rs80004109	0.02	0.21	0.15	2.35	3.49	1.72
TTTY8,TTTY8B	HTATIP2	HTATIP2	HTATIP2-001,HTATIP2-002,HTATIP2-003,HTATIP2-004,HTATIP2-005,HTATIP2-006,HTATIP2-007,HTATIP2-009	11	20382890	20383044	107.94	0.168	0.029	0.037	0						#-nan	#-nan	#-nan
TTTY8,TTTY8B	HYOU1	HYOU1	HYOU1-002,HYOU1-004,HYOU1-005,HYOU1-006,HYOU1-011,HYOU1-013,HYOU1-015,HYOU1-016,HYOU1-017,HYOU1-018,HYOU1-020,HYOU1-021,HYOU1-022,HYOU1-023,HYOU1-024,HYOU1-027,HYOU1-028,HYOU1-201,HYOU1-203(*)	11	118927612	118927717	67.58	0	0	0.009	0						#-nan	#-nan	#-nan
TTTY8,TTTY8B	HYOU1	HYOU1	HYOU1-002,HYOU1-004,HYOU1-005,HYOU1-006,HYOU1-011,HYOU1-013,HYOU1-015,HYOU1-016,HYOU1-017,HYOU1-018,HYOU1-020,HYOU1-021,HYOU1-022,HYOU1-023,HYOU1-024,HYOU1-027,HYOU1-028,HYOU1-201,HYOU1-202(*)	11	118927614	118927725	71.42	0	0	0.009	0						#-nan	#-nan	#-nan
TTTY8,TTTY8B	HYOU1	HYOU1	HYOU1-002,HYOU1-004,HYOU1-005,HYOU1-006,HYOU1-011,HYOU1-013,HYOU1-015,HYOU1-016,HYOU1-017,HYOU1-018,HYOU1-020,HYOU1-021,HYOU1-022,HYOU1-023,HYOU1-024,HYOU1-027,HYOU1-028,HYOU1-201	11	118928098	118928213	71.42	0	0	0.009	0	1	rs138946558	0.07	#-nan	0.07	-0.25	#-nan	#-nan
TTTY8,TTTY8B	HYOU1	HYOU1	HYOU1-002,HYOU1-004,HYOU1-005,HYOU1-006,HYOU1-011,HYOU1-013,HYOU1-015,HYOU1-016,HYOU1-017,HYOU1-018,HYOU1-020,HYOU1-021,HYOU1-022,HYOU1-023,HYOU1-024,HYOU1-027,HYOU1-028,HYOU1-201	11	118927608	118927716	67.33	0	0	0.009	0						#-nan	#-nan	#-nan
TTTY8,TTTY8B	IGF2,IGF2-AS	IGF2,IGF2-AS	IGF2-001,IGF2-002,IGF2-003,IGF2-004,IGF2-005,IGF2-AS-001,IGF2-AS-002,IGF2-AS-003	11	2160140	2160267	81.41	0.016	0	0	0						#-nan	#-nan	#-nan
TTTY8,TTTY8B	IGF2,IGF2-AS	IGF2,IGF2-AS	IGF2-001,IGF2-002,IGF2-007,IGF2-009,IGF2-AS-001,IGF2-AS-002,IGF2-AS-003	11	2161971	2162163	125.19	0.016	0	0	0						#-nan	#-nan	#-nan
TTTY8,TTTY8B	IGSF9B	IGSF9B	IGSF9B-003	11	133822508	133822659	96.77	0.014	0	0.021	0	4	rs4936213,rs146005464,rs75059851,rs35450333	0.34	0.5	0.34	0.9	0.94	-0.97
TTTY8,TTTY8B	IGSF9B	IGSF9B	IGSF9B-004	11	133817567	133817899	218.99	0.037	0.006	0.016	0	4	rs695134,rs77597368,rs507378,rs150621057	0.29	0.11	0.15	0.85	2.49	0.92
TTTY8,TTTY8B	IGSF9B	IGSF9B	IGSF9B-006	11	133810048	133810241	119.78	0	0.011	0.028	0	3	rs34124294,rs11223631,rs35261319	0.19	0.31	0.18	0.49	-0.31	-0.97
TTTY8,TTTY8B	IL10RA	IL10RA	IL10RA-001,IL10RA-002,IL10RA-003,IL10RA-004,IL10RA-005,IL10RA-006,IL10RA-007,IL10RA-008,IL10RA-201,IL10RA-202	11	117857052	117857168	71.8	0.029	0	0.018	0	2	rs7925112,rs185159635	0.05	0.05	0.05	#-nan	-0.9	-0.38
TTTY8,TTTY8B	IL10RA	IL10RA	IL10RA-001,IL10RA-002,IL10RA-003,IL10RA-004,IL10RA-005,IL10RA-006,IL10RA-007,IL10RA-008,IL10RA-201,IL10RA-202	11	117857053	117857168	72.58	0.029	0	0.018	0	2	rs7925112,rs185159635	0.05	0.05	0.05	#-nan	-0.9	-0.38
TTTY8,TTTY8B	IL10RA	IL10RA	IL10RA-001,IL10RA-002,IL10RA-003,IL10RA-004,IL10RA-005,IL10RA-006,IL10RA-007,IL10RA-008,IL10RA-201,IL10RA-202	11	117857057	117857188	81.1	0.029	0	0.018	0	2	rs7925112,rs185159635	0.05	0.05	0.05	#-nan	-0.9	-0.38
TTTY8,TTTY8B	INPPL1	INPPL1	INPPL1-001,INPPL1-002,INPPL1-004,INPPL1-201,INPPL1-003(*),INPPL1-005(*)	11	71936006	71936161	99.07	0.013	0	0	0						#-nan	#-nan	#-nan
TTTY8,TTTY8B	INPPL1	INPPL1	INPPL1-001,INPPL1-004,INPPL1-015,INPPL1-017,INPPL1-201	11	71934845	71934941	63.92	0.013	0	0	0						#-nan	#-nan	#-nan
TTTY8,TTTY8B	INPPL1	INPPL1	INPPL1-012,INPPL1-013,INPPL1-014,INPPL1-016	11	71945711	71945807	61.06	0	0.036	0.011	0						#-nan	#-nan	#-nan
TTTY8,TTTY8B	INS,INS-IGF2	INS,INS-IGF2	INS-001,INS-002,INS-003,INS-005,INS-006,INS-IGF2-001,INS-IGF2-002	11	2185068	2185179	67.34	0.066	0	0.04	0.009	2	rs3842726,rs139835635	0.3	0.32	0.31	-0.97	#-nan	1.53
TTTY8,TTTY8B	INS,INS-IGF2	INS,INS-IGF2	INS-001,INS-002,INS-003,INS-005,INS-006,INS-IGF2-001,INS-IGF2-002,INS-IGF2-003,INS-IGF2-005	11	2181244	2181355	70.31	0.066	0	0.04	0.009	2	rs3842749,rs200988355	0	0.02	0.01	-0.5	-0.96	-1.08
TTTY8,TTTY8B	INTS4	INTS4	INTS4-010	11	77631223	77631338	78.34	0.319	0.038	0.038	0	1	.	0.01	0.07	0.03	1.27	0.77	1.7
TTTY8,TTTY8B	INTS5	INTS5	INTS5-001	11	62420630	62420768	90.09	0.007	0	0.008	0	1	rs148881773	0.01	0.01	0.01	#-nan	#-nan	-0.9
TTTY8,TTTY8B	IRF7	IRF7	IRF7-013,IRF7-014	11	612776	612917	86.38	0.023	0.021	0.021	0	2	rs10902178,rs34948036	0.22	0.48	0.29	#-nan	#-nan	#-nan
TTTY8,TTTY8B	JAM3	JAM3	JAM3-001,JAM3-002,JAM3-004,JAM3-005,JAM3-008,JAM3-201	11	133939384	133939531	90.77	0.036	0.014	0	0						#-nan	#-nan	#-nan
TTTY8,TTTY8B	KBTBD4,NDUFS3,RNU5E-10P	KBTBD4,NDUFS3,RNU5E-10P	KBTBD4-001,KBTBD4-002,KBTBD4-003,KBTBD4-004,KBTBD4-005,KBTBD4-006,KBTBD4-007,KBTBD4-008,KBTBD4-009,KBTBD4-201,NDUFS3-001,NDUFS3-002,NDUFS3-005,NDUFS3-006,NDUFS3-007,NDUFS3-008,NDUFS3-010,NDUFS3-012,NDUFS3-013,NDUFS3-014,NDUFS3-015,RNU5E-10P-201	11	47601497	47601596	65.93	0.012	0	0.012	0						#-nan	#-nan	#-nan
TTTY8,TTTY8B	KCNC1	KCNC1	KCNC1-001,KCNC1-002	11	17756318	17756436	78.01	0.009	0.021	0.021	0	2	rs150102860,rs28526619	0.02	0.08	0.05	0.21	-0.21	0.48
TTTY8,TTTY8B	KCNC1	KCNC1	KCNC1-001,KCNC1-002	11	17757499	17757631	84.1	0.009	0.021	0.021	0	2	rs76929858,rs181020482	0.16	0.17	0.16	#-nan	-0.96	0.64
TTTY8,TTTY8B	KCNJ11	KCNJ11	KCNJ11-001,KCNJ11-002,KCNJ11-003,KCNJ11-004,KCNJ11-005	11	17410641	17410780	89.09	0.007	0	0	0						#-nan	#-nan	#-nan
TTTY8,TTTY8B	KCNJ5	KCNJ5	KCNJ5-001,KCNJ5-003	11	128760957	128761120	104.45	0.013	0	0	0						#-nan	#-nan	#-nan
TTTY8,TTTY8B	KCNK4,RP11-783K16.10	KCNK4,KCNK4-CATSPERZ	KCNK4-001,KCNK4-002,KCNK4-003,KCNK4-004,KCNK4-005,KCNK4-006,KCNK4-007,KCNK4-008,KCNK4-009,RP11-783K16.10-001	11	64059320	64059481	102.91	0.013	0.013	0.013	0.006						#-nan	#-nan	#-nan
TTTY8,TTTY8B	KCNQ1	KCNQ1	KCNQ1-001,KCNQ1-004,KCNQ1-005	11	2466471	2466591	77.18	0.008	0	0	0						#-nan	#-nan	#-nan
TTTY8,TTTY8B	KCNQ1-AS1	KCNQ1-AS1	KCNQ1-AS1-002	11	2885067	2885213	91.85	0	0.007	0.014	0	2	rs11024381,.	0.16	0.03	0.19	1.36	#-nan	-0.64
TTTY8,TTTY8B	KCNQ1DN	KCNQ1DN	KCNQ1DN-001	11	2890752	2890929	115.44	0.024	0	0.006	0	1	rs12282258	0.09	0.4	0.27	0.66	1.96	-0.64
TTTY8,TTTY8B	KCNQ1DN,KCNQ1DN.1	KCNQ1DN,KCNQ1DN.1	KCNQ1DN-001,KCNQ1DN.1-201(*)	11	2890730	2890842	72.93	0.024	0	0.006	0	1	rs12282258	0.09	0.4	0.27	0.66	1.96	-0.64
TTTY8,TTTY8B	KCNQ1OT1	KCNQ1OT1	KCNQ1OT1-001	11	2721443	2721591	91.14	0.014	0.007	0.007	0.007	2	rs11023840,rs141668475	0.07	0.15	0.2	1.54	1.04	1.95
TTTY8,TTTY8B	KDELC2	POGLUT3	KDELC2-001	11	108368995	108369114	73.66	0	0	0	0						#-nan	#-nan	#-nan
TTTY8,TTTY8B	KDM2A	KDM2A	KDM2A-001,KDM2A-002,KDM2A-012,KDM2A-014,KDM2A-201(*)	11	66886401	66886573	111.15	0.019	0	0.006	0						#-nan	#-nan	#-nan
TTTY8,TTTY8B	KLHL35	KLHL35	KLHL35-001,KLHL35-002,KLHL35-201,KLHL35-004(*)	11	75141063	75141448	246.53	0.005	0.003	0.003	0.003	1	rs141124271	0	#-nan	0	-0.97	#-nan	#-nan
TTTY8,TTTY8B	KMT2A,RP11-770J1.4	KMT2A,RP11-770J1.4	KMT2A-001,KMT2A-002,KMT2A-006,KMT2A-007,KMT2A-010,KMT2A-015,KMT2A-016,KMT2A-201,RP11-770J1.4-001	11	118306995	118307103	67.66	0	0	0.009	0						#-nan	#-nan	#-nan
TTTY8,TTTY8B	KMT2A,RP11-770J1.4	KMT2A,RP11-770J1.4	KMT2A-001,KMT2A-002,KMT2A-006,KMT2A-007,KMT2A-010,KMT2A-015,KMT2A-016,KMT2A-201,RP11-770J1.4-001	11	118306962	118307101	85.56	0	0	0.009	0						#-nan	#-nan	#-nan
TTTY8,TTTY8B	KRTAP5-10	KRTAP5-10	KRTAP5-10-001,KRTAP5-10-201	11	71276528	71276738	131.92	0.049	0.01	0.043	0	6	rs36164574,rs188029416,rs186438506,.,.,rs200855172	0.17	0.06	0.12	1.74	1.76	1.91
TTTY8,TTTY8B	KRTAP5-11	KRTAP5-11	KRTAP5-11-001,KRTAP5-11-201(*),KRTAP5-11-202(*)	11	71293841	71294034	119.78	0.005	0.005	0.023	0	3	rs113127873,rs75907819,rs200426136	0	0	0	-0.9	2.41	-0.75
TTTY8,TTTY8B	KRTAP5-2	KRTAP5-2	KRTAP5-2-001	11	1619360	1619576	138.62	0.024	0	0.009	0	1	rs35925287	0.03	0.08	0.04	-0.31	0.2	-0.9
TTTY8,TTTY8B	KRTAP5-3	KRTAP5-3	KRTAP5-3-001	11	1629493	1629592	61.99	0.033	0.021	0.021	0	4	rs7129018,.,rs200811166,rs189144202	0.01	0.02	0.01	-0.97	#-nan	-1.35
TTTY8,TTTY8B	KRTAP5-4	KRTAP5-4	KRTAP5-4-001,KRTAP5-4-201(*)	11	1643180	1643339	100.55	0.04	0.02	0.067	0	9	rs61867574,.,.,.,rs142004120,rs181332597,rs189632420,rs28421796,.	0.01	0.04	0.02	-0.44	0.26	-0.23
TTTY8,TTTY8B	KRTAP5-5	KRTAP5-5	KRTAP5-5-001	11	1651056	1651227	109.06	0.116	0	0.065	0	7	rs76847396,.,rs199827740,rs71454094,.,rs143524208,rs71454095	0.01	0.06	0.04	2.09	1.18	2.07
TTTY8,TTTY8B	KRTAP5-6	KRTAP5-6	KRTAP5-6-001	11	1718443	1718566	77.87	0	0.021	0.021	0	2	rs57066048,rs58645950	0.36	0.42	0.37	-0.85	-1.21	2.44
TTTY8,TTTY8B	KRTAP5-8	KRTAP5-8	KRTAP5-8-001	11	71245701	71245785	60.05	0.026	0	0	0						#-nan	#-nan	#-nan
TTTY8,TTTY8B	LAMTOR1	LAMTOR1	LAMTOR1-003	11	71808958	71809076	75.65	0.028	0.021	0.021	0	2	rs184909354,rs150927193	#-nan	0	0	#-nan	-1.29	#-nan
TTTY8,TTTY8B	LAYN	LAYN	LAYN-001,LAYN-002,LAYN-003,LAYN-004,LAYN-005,LAYN-008,LAYN-009,LAYN-010,LAYN-011,LAYN-201	11	111411537	111411677	86.68	0.029	0.021	0.021	0	3	rs11213935,rs114219441,rs189204826	0.18	0.19	0.18	-0.97	#-nan	0.12
TTTY8,TTTY8B	LAYN	LAYN	LAYN-001,LAYN-002,LAYN-003,LAYN-004,LAYN-005,LAYN-008,LAYN-009,LAYN-010,LAYN-011,LAYN-201	11	111411369	111411635	164.8	0.029	0.021	0.021	0	2	rs11213935,rs114219441	0.18	0.19	0.19	#-nan	#-nan	0.12
TTTY8,TTTY8B	LAYN	LAYN	LAYN-001,LAYN-002,LAYN-003,LAYN-004,LAYN-005,LAYN-008,LAYN-009,LAYN-010,LAYN-011,LAYN-201	11	111411516	111411672	96.35	0.029	0.021	0.021	0	3	rs11213935,rs114219441,rs189204826	0.18	0.19	0.18	-0.97	#-nan	0.12
TTTY8,TTTY8B	LDHA	LDHA	LDHA-001,LDHA-002,LDHA-003,LDHA-004,LDHA-006,LDHA-007,LDHA-009,LDHA-010,LDHA-011,LDHA-013,LDHA-014,LDHA-015,LDHA-016,LDHA-018,LDHA-019,LDHA-021	11	18412976	18413109	83.16	0.032	0	0.016	0	1	rs78705384	#-nan	0.01	0.01	#-nan	-0.83	#-nan
TTTY8,TTTY8B	LDLRAD3	LDLRAD3	LDLRAD3-001,LDLRAD3-002,LDLRAD3-003,LDLRAD3-004	11	35965615	35965870	163.58	0.021	0	0.004	0						#-nan	#-nan	#-nan
TTTY8,TTTY8B	LGR4,RP11-159H22.2	LGR4,LGR4-AS1	LGR4-001,LGR4-002,LGR4-003,RP11-159H22.2-001,RP11-159H22.2-002	11	27493914	27494107	122.88	0.011	0.005	0.011	0.005	1	rs7946851	0.23	0	0.15	-0.44	1.77	1.65
TTTY8,TTTY8B	LINC00167,PRDM10	PRDM10-DT,PRDM10	LINC00167-002,PRDM10-001,PRDM10-003,PRDM10-005,PRDM10-009,PRDM10-010	11	129871965	129872193	143.26	0.005	0	0	0						#-nan	#-nan	#-nan
TTTY8,TTTY8B	LMO1	LMO1	LMO1-003	11	8290063	8290249	119.42	0.029	0	0.011	0	2	rs7943479,rs4988627	0.05	0.07	0.06	-1.31	#-nan	-0.2
TTTY8,TTTY8B	LMO2	LMO2	LMO2-002,LMO2-003,LMO2-006,LMO2-005(*)	11	33891033	33891178	91.48	0.023	0	0	0						#-nan	#-nan	#-nan
TTTY8,TTTY8B	LRFN4	LRFN4	LRFN4-001,LRFN4-002,LRFN4-003	11	66624352	66624701	223.49	0.009	0	0.003	0						#-nan	#-nan	#-nan
TTTY8,TTTY8B	LRP4	LRP4	LRP4-001,LRP4-003	11	46939966	46940202	146.2	0.004	0.009	0.004	0.004	1	rs111383894	0.25	0.26	0.25	#-nan	#-nan	1.24
TTTY8,TTTY8B	LRP5	LRP5	LRP5-001,LRP5-002	11	68079951	68080165	138.45	0.02	0	0.005	0						#-nan	#-nan	#-nan
TTTY8,TTTY8B	LRRC32	LRRC32	LRRC32-001,LRRC32-002,LRRC32-003,LRRC32-004,LRRC32-201	11	76380345	76380449	66.43	0.011	0.021	0.021	0	1	rs10899249	0.02	0.02	0.01	1.93	1.96	1.87
TTTY8,TTTY8B	LRRC32	LRRC32	LRRC32-001,LRRC32-002,LRRC32-004,LRRC32-201	11	76381531	76381649	76.05	0.009	0	0.019	0	2	rs115259221,rs114356172	0.03	0.03	0.03	#-nan	#-nan	-0.99
TTTY8,TTTY8B	LSP1	LSP1	LSP1-003,LSP1-011	11	1902759	1902943	117.89	0.036	0.005	0.023	0	4	rs74776955,rs621679,rs11545725,rs147746785	0.1	0.2	0.14	-0.07	-0.1	1.72
TTTY8,TTTY8B	LSP1	LSP1	LSP1-010	11	1895110	1895312	124.62	0.092	0.021	0.021	0	5	.,rs145624327,rs113034891,.,.	0.09	0.09	0.07	1.66	2.43	0.39
TTTY8,TTTY8B	LTBP3	LTBP3	LTBP3-001,LTBP3-002,LTBP3-003,LTBP3-004,LTBP3-005,LTBP3-006,LTBP3-201	11	65325389	65325492	64.26	0	0.021	0.021	0						#-nan	#-nan	#-nan
TTTY8,TTTY8B	LTBP3	LTBP3	LTBP3-011,LTBP3-015,LTBP3-016,LTBP3-017,LTBP3-018	11	65310367	65310482	72.96	0.115	0.029	0.066	0	3	rs60514964,rs184791507,rs114332872	0.27	0.23	0.23	-0.97	-1.09	0.02
TTTY8,TTTY8B	LTBP3	LTBP3	LTBP3-013,LTBP3-014,LTBP3-022	11	65323569	65323662	60.06	0.011	0	0	0	1	rs202218453	0.01	#-nan	0.01	0.25	#-nan	#-nan
TTTY8,TTTY8B	LUZP2	LUZP2	LUZP2-001,LUZP2-002,LUZP2-003,LUZP2-004,LUZP2-005,LUZP2-006	11	24518448	24518587	90.48	0	0	0.015	0	2	rs144107415,rs148609602	0.01	0.01	0.01	-0.5	-0.15	-0.64
TTTY8,TTTY8B	LYVE1	LYVE1	LYVE1-004	11	10634095	10634210	70.68	0.018	0.021	0.021	0						#-nan	#-nan	#-nan
TTTY8,TTTY8B	MACROD1	MACROD1	MACROD1-001,MACROD1-002,MACROD1-004,MACROD1-005	11	63933439	63933580	91.26	0.015	0	0	0						#-nan	#-nan	#-nan
TTTY8,TTTY8B	MACROD1	MACROD1	MACROD1-003,MACROD1-007,MACROD1-008	11	63769595	63769695	60.39	0.01	0	0.01	0						#-nan	#-nan	#-nan
TTTY8,TTTY8B	MADD	MADD	MADD-001,MADD-002,MADD-003,MADD-004,MADD-005,MADD-006,MADD-007,MADD-009,MADD-010,MADD-011,MADD-012,MADD-013,MADD-019,MADD-020,MADD-023	11	47291491	47291591	64.13	0.032	0	0.01	0						#-nan	#-nan	#-nan
TTTY8,TTTY8B	MADD	MADD	MADD-017	11	47350439	47350557	73.28	0.018	0.021	0.021	0	2	rs10838693,rs79357688	0.18	0	0.12	1.48	1.11	1.77
TTTY8,TTTY8B	MAP3K11	MAP3K11	MAP3K11-005,MAP3K11-006,MAP3K11-007,MAP3K11-008,MAP3K11-009	11	65374780	65374958	115.83	0	0	0.006	0	1	.	0	0	0	1.51	1.49	1.61
TTTY8,TTTY8B	MAP4K2	MAP4K2	MAP4K2-001,MAP4K2-002,MAP4K2-006,MAP4K2-007,MAP4K2-010,MAP4K2-011,MAP4K2-012,MAP4K2-013,MAP4K2-014	11	64570591	64570729	86.56	0	0	0	0						#-nan	#-nan	#-nan
TTTY8,TTTY8B	MAP4K2	MAP4K2	MAP4K2-004,MAP4K2-005,MAP4K2-008,MAP4K2-009	11	64566375	64566537	101.68	0	0	0.006	0	1	rs576962922	#-nan	0.01	0.01	#-nan	-0.83	#-nan
TTTY8,TTTY8B	MAP6	MAP6	MAP6-002,MAP6-004	11	75378398	75378506	67.66	0	0	0.01	0	1	rs190691579	0	0	0	#-nan	#-nan	-0.97
TTTY8,TTTY8B	MAPK8IP1	MAPK8IP1	MAPK8IP1-001	11	45907128	45907262	86.97	0.008	0	0	0						#-nan	#-nan	#-nan
TTTY8,TTTY8B	MARK2	MARK2	MARK2-011	11	63669142	63669236	65	0.012	0.011	0.08	0	2	rs115511143,rs138070505	0.01	0.02	0.01	-0.97	#-nan	-0.77
TTTY8,TTTY8B	MCAM	MCAM	MCAM-001,MCAM-002,MCAM-003,MCAM-006,MCAM-007,MCAM-008,MCAM-009,MCAM-010,MCAM-011,MCAM-012,MCAM-013,MCAM-017,MCAM-018,MCAM-201	11	119187627	119187747	76.42	0.028	0	0	0						#-nan	#-nan	#-nan
TTTY8,TTTY8B	MCAM	MCAM	MCAM-001,MCAM-002,MCAM-003,MCAM-006,MCAM-007,MCAM-008,MCAM-009,MCAM-010,MCAM-011,MCAM-012,MCAM-013,MCAM-017,MCAM-018,MCAM-201	11	119187890	119188005	71.82	0.028	0	0	0						#-nan	#-nan	#-nan
TTTY8,TTTY8B	MED17,TAF1D	MED17,TAF1D	MED17-001,MED17-002,MED17-003,MED17-004,MED17-012,TAF1D-024	11	93517842	93517981	84.91	0.007	0	0.054	0	5	rs2848477,rs189773832,rs184914659,rs200765332,rs7116967	0.33	0.4	0.27	1.22	1.83	0.07
TTTY8,TTTY8B	MEN1	MEN1	MEN1-001,MEN1-002,MEN1-003,MEN1-004,MEN1-005,MEN1-006,MEN1-007,MEN1-008,MEN1-009,MEN1-010,MEN1-011,MEN1-201,MEN1-202,MEN1-203,MEN1-204	11	64578772	64578872	63.13	0.152	0.044	0	0						#-nan	#-nan	#-nan
TTTY8,TTTY8B	MICAL2	MICAL2	MICAL2-001,MICAL2-002	11	12131986	12132197	136.5	0	0	0.01	0	1	rs181222488	0	0	0	#-nan	#-nan	-0.97
TTTY8,TTTY8B	MIR1343	MIR1343	MIR1343-201(*)	11	34963374	34963477	63.24	0	0	0	0	2	rs11032942,rs2986407	0.18	0.21	0.15	0.32	0.37	2.02
TTTY8,TTTY8B	MIR210,MIR210HG	MIR210,MIR210HG	MIR210-001,MIR210HG-001,MIR210HG-002,MIR210HG-003,MIR210HG-004	11	568813	568973	98.58	0.06	0	0.02	0	2	rs111655589,rs112261695	0.14	0.33	0.19	#-nan	#-nan	#-nan
TTTY8,TTTY8B	MIR3164	MIR3164	MIR3164-201	11	68849979	68850316	209.06	0	0	0.016	0	5	rs7104056,.,rs60904925,.,rs186126011	0.06	0.04	0.09	1.8	1.7	1.37
TTTY8,TTTY8B	MIR3664,SHANK2	MIR3664,SHANK2	MIR3664-201,SHANK2-018	11	70720185	70720315	87.23	0.008	0	0.016	0	1	rs60931223	0.01	0.01	0.01	#-nan	#-nan	-0.9
TTTY8,TTTY8B	MIR4487	MIR4487	MIR4487-201	11	47421615	47421734	73.66	0.018	0	0.018	0	2	rs116371174,rs115019487	0.19	0.2	0.2	#-nan	#-nan	0.33
TTTY8,TTTY8B	MIR4692,STARD10	MIR4692,STARD10	MIR4692-201,STARD10-006,STARD10-010,STARD10-011,STARD10-012,STARD10-016	11	72491888	72491981	60.06	0.027	0.023	0.036	0.011	2	rs74541037,rs77876186	0	0.02	0.02	-0.97	-0.65	#-nan
TTTY8,TTTY8B	MIR4697HG	MIR4697HG	MIR4697HG-001(*)	11	133772356	133772462	76.46	0	0	0	0						#-nan	#-nan	#-nan
TTTY8,TTTY8B	MIR5691,SCUBE2	MIR5691,SCUBE2	MIR5691-201,SCUBE2-001,SCUBE2-003,SCUBE2-005,SCUBE2-201	11	9113272	9113411	89.09	0.014	0	0.007	0	1	rs181888490	0.01	0.01	0.01	#-nan	#-nan	-0.83
TTTY8,TTTY8B	MIR5691,SCUBE2	MIR5691,SCUBE2	MIR5691-201,SCUBE2-001,SCUBE2-003,SCUBE2-005,SCUBE2-201	11	9112688	9112833	91.48	0.014	0	0.007	0	1	rs112006375	0.08	0.09	0.08	#-nan	#-nan	-0.09
TTTY8,TTTY8B	MIR8087	MIR8087	MIR8087-201(*)	11	27539132	27539315	115.67	0	0	0	0	3	rs142855015,rs186381311,.	0.03	0.11	0.08	-0.17	#-nan	-0.9
TTTY8,TTTY8B	MMP26	MMP26	MMP26-201	11	5008123	5008251	93.29	0.011	0.043	0.025	0						#-nan	#-nan	#-nan
TTTY8,TTTY8B	MMP3	MMP3	MMP3-001,MMP3-003	11	102717536	102717636	61.38	0.033	0	0	0						#-nan	#-nan	#-nan
TTTY8,TTTY8B	MOB2	MOB2	MOB2-001	11	1506945	1507041	60.86	0.075	0	0.011	0	1	rs142484197	0.01	0.01	0.01	#-nan	#-nan	#-nan
TTTY8,TTTY8B	MOB2	MOB2	MOB2-002	11	1495903	1496014	71.42	0.064	0	0.019	0	1	rs149942040	0.01	0.01	0.01	#-nan	#-nan	#-nan
TTTY8,TTTY8B	MOB2	MOB2	MOB2-004,MOB2-201(*)	11	1501831	1501933	62.87	0	0	0	0						#-nan	#-nan	#-nan
TTTY8,TTTY8B	MOB2	MOB2	MOB2-005,MOB2-006	11	1524403	1524543	90.87	0.007	0	0.05	0	3	rs10835656,rs7933237,rs61867538	0.01	0.29	0.19	1.07	2.33	1.47
TTTY8,TTTY8B	MPPED2	MPPED2	MPPED2-001,MPPED2-002,MPPED2-003	11	30607672	30607954	186.52	0.011	0	0.007	0	1	rs184267974	0.01	0.01	0.01	#-nan	#-nan	-0.83
TTTY8,TTTY8B	MRGPRG,MRGPRG-AS1	MRGPRG,MRGPRG-AS1	MRGPRG-001,MRGPRG-AS1-201	11	3241018	3241196	121.18	0	0	0.006	0	4	rs144115875,rs59815604,rs144176066,rs141888991	0.16	0.24	0.2	#-nan	#-nan	#-nan
TTTY8,TTTY8B	MRGPRG-AS1	MRGPRG-AS1	MRGPRG-AS1-001,MRGPRG-AS1-002,MRGPRG-AS1-003	11	3238100	3238352	166.72	0.015	0.051	0.027	0	4	rs4075458,rs142765002,rs112468883,rs191587974	0.08	0.03	0.04	0.57	1.5	-0.23
TTTY8,TTTY8B	MRGPRX3	MRGPRX3	MRGPRX3-001	11	18142001	18142101	66.13	0.032	0.021	0.021	0	2	rs71469377,rs56225324	0.09	0.36	0.21	1.66	-0.51	-0.57
TTTY8,TTTY8B	MRPL11,PELI3	MRPL11,PELI3	MRPL11-003,PELI3-001,PELI3-002,PELI3-003,PELI3-004,PELI3-006,PELI3-007,PELI3-008	11	66234595	66234749	97.15	0.01	0	0	0						#-nan	#-nan	#-nan
TTTY8,TTTY8B	MRPL11,PELI3	MRPL11,PELI3	MRPL11-003,PELI3-001,PELI3-002,PELI3-003,PELI3-004,PELI3-006,PELI3-007,PELI3-008,PELI3-201(*)	11	66234577	66234680	64.26	0.01	0	0	0						#-nan	#-nan	#-nan
TTTY8,TTTY8B	MRPL17	MRPL17	MRPL17-001,MRPL17-002,MRPL17-003,MRPL17-004	11	6705428	6705518	60.7	0.012	0.021	0.021	0	3	rs12296090,rs60863191,rs114837025	0.4	0.46	0.37	0	0.29	0.95
TTTY8,TTTY8B	MS4A10	MS4A10	MS4A10-001	11	60550600	60550738	90.68	0.015	0	0.007	0	1	rs113197097	0	0.01	0.01	-0.97	#-nan	-0.83
TTTY8,TTTY8B	MS4A18	MS4A18	MS4A18-201,MS4A18-001(*)	11	60495895	60496145	166.83	0.018	0	0.008	0	3	.,rs115837248,.	0.1	0.03	0.05	#-nan	-0.96	-0.45
TTTY8,TTTY8B	MS4A6A	MS4A6A	MS4A6A-001,MS4A6A-004,MS4A6A-005,MS4A6A-008,MS4A6A-009,MS4A6A-010,MS4A6A-013,MS4A6A-016,MS4A6A-201(*)	11	59954243	59954366	80.34	0.009	0.021	0.021	0	1	rs181874264	#-nan	0	0	#-nan	-0.96	#-nan
TTTY8,TTTY8B	MSANTD2,RP11-677M14.7	MSANTD2,MSANTD2-AS1	MSANTD2-001,MSANTD2-002,MSANTD2-003,MSANTD2-005,RP11-677M14.7-001,RP11-677M14.7-002	11	124670310	124670405	60.67	0.011	0	0.011	0	1	rs114076082	0	0.01	0	-0.07	0.15	-0.38
TTTY8,TTTY8B	MUC5B	MUC5B	MUC5B-005	11	1276912	1277190	169.46	0.061	0	0	0						#-nan	#-nan	#-nan
TTTY8,TTTY8B	MUC5B,MIR6744	MUC5B,MIR6744	MUC5B-005,MIR6744-201(*)	11	1276911	1277185	167.26	0.061	0	0	0						#-nan	#-nan	#-nan
TTTY8,TTTY8B	MUC6	MUC6	MUC6-001	11	1039024	1039212	125.83	0.078	0	0.023	0	6	rs71022994,rs4077226,rs551993368;rs116596302,rs61869018,.,.	0.08	0.21	0.13	#-nan	#-nan	#-nan
TTTY8,TTTY8B	MUC6	MUC6	MUC6-003	11	1022098	1022333	149.76	0.064	0	0.039	0	6	rs12276666,rs112706771,rs11602095,rs115974830,rs186827249,rs12281858	0.16	0.05	0.12	#-nan	#-nan	#-nan
TTTY8,TTTY8B	MUC6	MUC6	MUC6-004	11	1016113	1016227	73.34	0	0	0	0						#-nan	#-nan	#-nan
TTTY8,TTTY8B	MYEOV	MYEOV	MYEOV-011	11	69081470	69081648	115.05	0.243	0.006	0.012	0.006	1	rs116203208	0.02	0.02	0.02	#-nan	#-nan	-0.77
TTTY8,TTTY8B	MYO7A	MYO7A	MYO7A-003,MYO7A-010	11	76889190	76889316	79.76	0.025	0.055	0.054	0.008						#-nan	#-nan	#-nan
TTTY8,TTTY8B	MYRF	MYRF	MYRF-001,MYRF-002,MYRF-005	11	61519901	61520025	78.25	0.026	0	0.008	0	1	rs2956395	0.29	0.11	0.16	1.61	0.61	-0.83
TTTY8,TTTY8B	NAA40	NAA40	NAA40-001,NAA40-002,NAA40-004,NAA40-007,NAA40-008,NAA40-012,NAA40-013,NAA40-201	11	63706231	63706387	97.9	0.036	0.006	0.007	0.006	1	rs60668438	0.16	0.1	0.11	-0.44	0	1.36
TTTY8,TTTY8B	NAP1L4	NAP1L4	NAP1L4-001,NAP1L4-002,NAP1L4-003,NAP1L4-004,NAP1L4-011,NAP1L4-012,NAP1L4-013,NAP1L4-015,NAP1L4-016,NAP1L4-017,NAP1L4-018,NAP1L4-019,NAP1L4-020	11	3013268	3013469	124.99	0.01	0	0.005	0	1	rs190251279	0.3	0.65	0.43	1.54	1.6	-0.97
TTTY8,TTTY8B	NAP1L4	NAP1L4	NAP1L4-001,NAP1L4-002,NAP1L4-003,NAP1L4-004,NAP1L4-011,NAP1L4-012,NAP1L4-013,NAP1L4-015,NAP1L4-016,NAP1L4-017,NAP1L4-018,NAP1L4-019,NAP1L4-020,NAP1L4-201(*)	11	3013402	3013503	62.5	0.01	0	0.005	0						#-nan	#-nan	#-nan
TTTY8,TTTY8B	NAV2,RP11-359E10.1	NAV2,LEISA1	NAV2-001,NAV2-002,NAV2-003,RP11-359E10.1-001	11	19734367	19734501	85.63	0.008	0	0	0						#-nan	#-nan	#-nan
TTTY8,TTTY8B	NAV2,RP11-359E10.1	NAV2,LEISA1	NAV2-001,NAV2-002,NAV2-003,RP11-359E10.1-001,NAV2-201(*),NAV2-202(*)	11	19734340	19734494	98.69	0.008	0	0	0						#-nan	#-nan	#-nan
TTTY8,TTTY8B	NAV2	NAV2	NAV2-007,NAV2-202,NAV2-203	11	19798638	19798868	147.07	0.019	0.004	0.004	0.004	2	.,.	0.01	0.14	0.07	0.32	-0.26	1.33
TTTY8,TTTY8B	NCAM1	NCAM1	NCAM1-022	11	113108594	113108691	69.98	0.231	0.132	0.167	0	2	.,.	0.15	0.3	0.18	1.73	1.17	0.89
TTTY8,TTTY8B	NCAPD3,VPS26B	NCAPD3,VPS26B	NCAPD3-001,NCAPD3-002,NCAPD3-003,NCAPD3-005,NCAPD3-006,NCAPD3-007,NCAPD3-008,NCAPD3-009,VPS26B-001,VPS26B-002,VPS26B-003,VPS26B-004	11	134094411	134094609	127.1	0.011	0	0.005	0						#-nan	#-nan	#-nan
TTTY8,TTTY8B	NCAPD3,VPS26B	NCAPD3,VPS26B	NCAPD3-001,NCAPD3-002,NCAPD3-003,NCAPD3-005,NCAPD3-006,NCAPD3-007,NCAPD3-008,NCAPD3-009,VPS26B-001,VPS26B-002,VPS26B-003,VPS26B-004	11	134094410	134094605	127.14	0.011	0	0.005	0						#-nan	#-nan	#-nan
TTTY8,TTTY8B	NCAPD3	NCAPD3	NCAPD3-013	11	134037342	134037725	244.99	0	0	0.016	0	5	rs10569176,rs148236892,rs183820647,rs144645342,rs138602263	0.1	0.04	0.06	-0.97	-0.96	-0.51
TTTY8,TTTY8B	NFRKB	NFRKB	NFRKB-001,NFRKB-002,NFRKB-003,NFRKB-004,NFRKB-005,NFRKB-006,NFRKB-007,NFRKB-008,NFRKB-009,NFRKB-010,NFRKB-201	11	129765458	129765615	98.28	0.007	0.023	0.04	0.023	2	rs186289479,rs147901126	0.08	0.08	0.08	#-nan	#-nan	-0.2
TTTY8,TTTY8B	NFRKB	NFRKB	NFRKB-001,NFRKB-002,NFRKB-003,NFRKB-004,NFRKB-005,NFRKB-006,NFRKB-007,NFRKB-008,NFRKB-009,NFRKB-010,NFRKB-201	11	129765477	129765619	89.59	0.007	0.023	0.04	0.023	2	rs186289479,rs147901126	0.08	0.08	0.08	#-nan	#-nan	-0.2
TTTY8,TTTY8B	NLRP6	NLRP6	NLRP6-001,NLRP6-002,NLRP6-003	11	279241	279365	77.49	0.008	0	0.008	0	1	rs112940650	0.4	0.42	0.4	-0.97	-0.96	1.87
TTTY8,TTTY8B	NPAS4	NPAS4	NPAS4-001,NPAS4-002,NPAS4-004	11	66188510	66188679	109.2	0	0	0	0						#-nan	#-nan	#-nan
TTTY8,TTTY8B	NPAT	NPAT	NPAT-006	11	108036172	108036280	71.96	0.033	0.01	0.02	0	5	.,.,.,rs12801154,.	0.1	0.08	0.07	-0.19	-0.72	0.1
TTTY8,TTTY8B	NR1H3	NR1H3	NR1H3-001,NR1H3-006,NR1H3-009,NR1H3-010,NR1H3-011,NR1H3-012,NR1H3-013,NR1H3-014,NR1H3-015,NR1H3-016,NR1H3-017,NR1H3-018,NR1H3-019,NR1H3-030,NR1H3-035,NR1H3-038,NR1H3-039	11	47277094	47277228	89.65	0.217	0.024	0.08	0	4	rs4320917,.,.,.	0.06	0.02	0.08	1.21	1.41	0
TTTY8,TTTY8B	NRGN	NRGN	NRGN-001,NRGN-002	11	124609712	124609848	87.17	0.008	0	0	0	1	rs200963243	#-nan	0.02	0.02	#-nan	0.77	#-nan
TTTY8,TTTY8B	NRIP3,RP11-467K18.2	NRIP3,NRIP3-DT	NRIP3-001,NRIP3-002,NRIP3-003,RP11-467K18.2-001	11	9025534	9025698	104.83	0.027	0	0.006	0	1	rs574274937;rs12795671	0.02	0.14	0.12	1.23	-0.9	0.64
TTTY8,TTTY8B	NRXN2	NRXN2	NRXN2-001,NRXN2-011,NRXN2-012,NRXN2-013,NRXN2-014,NRXN2-015	11	64480249	64480368	74.84	0.018	0	0.027	0	3	rs2666560,rs71579900,rs149857020	0.39	0.31	0.29	-0.5	0.77	1.39
TTTY8,TTTY8B	NRXN2	NRXN2	NRXN2-002,NRXN2-201	11	64490494	64490600	69.03	0	0.06	0	0						#-nan	#-nan	#-nan
TTTY8,TTTY8B	NRXN2	NRXN2	NRXN2-004,NRXN2-005	11	64390593	64390690	60.26	0	0	0.01	0	1	rs149019797	0.01	0.01	0.01	#-nan	#-nan	-0.83
TTTY8,TTTY8B	NRXN2	NRXN2	NRXN2-007	11	64403638	64403731	62.71	0.011	0	0	0						#-nan	#-nan	#-nan
TTTY8,TTTY8B	NRXN2	NRXN2	NRXN2-009	11	64422769	64422877	68.74	0.009	0	0.009	0	1	rs78961180	0.02	0.02	0.02	#-nan	#-nan	#-nan
TTTY8,TTTY8B	NTM	NTM	NTM-001,NTM-003,NTM-006,NTM-007,NTM-008,NTM-015,NTM-016	11	131780422	131780657	152.1	0.026	0.008	0	0						#-nan	#-nan	#-nan
TTTY8,TTTY8B	NTM	NTM	NTM-001,NTM-003,NTM-006,NTM-007,NTM-008,NTM-015,NTM-016	11	131780568	131780693	81.12	0.026	0.008	0	0						#-nan	#-nan	#-nan
TTTY8,TTTY8B	NTM	NTM	NTM-014	11	131450234	131450355	80.4	0.017	0	0.017	0	1	rs181617508	0	0	0	#-nan	#-nan	-0.97
TTTY8,TTTY8B	NUCB2,PIK3C2A	NUCB2,PIK3C2A	NUCB2-009,PIK3C2A-002,PIK3C2A-003,PIK3C2A-004,PIK3C2A-005,PIK3C2A-201	11	17229665	17229781	72.95	0.114	0.021	0.07	0	1	rs12294565	0.01	0.01	0.01	#-nan	#-nan	-0.83
TTTY8,TTTY8B	NUDT8,RP11-655M14.13	NUDT8,RP11-655M14.13	NUDT8-001,NUDT8-002,NUDT8-003,RP11-655M14.13-001	11	67398147	67398272	82.37	0.008	0	0	0						#-nan	#-nan	#-nan
TTTY8,TTTY8B	NUMA1	NUMA1	NUMA1-008,NUMA1-009,NUMA1-025,NUMA1-026,NUMA1-027,NUMA1-028	11	71751481	71751578	69.12	0.12	0.033	0.033	0	3	.,.,rs191701601	0.17	0.04	0.09	-0.5	0.65	0.4
TTTY8,TTTY8B	NUP98,PGAP2	NUP98,PGAP2	NUP98-001,NUP98-002,NUP98-004,NUP98-012,NUP98-013,NUP98-201,PGAP2-002,PGAP2-003,PGAP2-004,PGAP2-007,PGAP2-008,PGAP2-009,PGAP2-010,PGAP2-011,PGAP2-012,PGAP2-013,PGAP2-014,PGAP2-017,PGAP2-029,PGAP2-034,PGAP2-035,PGAP2-039,PGAP2-040,PGAP2-042,PGAP2-045,PGAP2-201,PGAP2-202	11	3818696	3818806	69.17	0.012	0.012	0.012	0.012						#-nan	#-nan	#-nan
TTTY8,TTTY8B	NUP98	NUP98	NUP98-007,NUP98-015	11	3723509	3723602	65.52	0	0.096	0.055	0						#-nan	#-nan	#-nan
TTTY8,TTTY8B	NXF1	NXF1	NXF1-013,NXF1-014,NXF1-015,NXF1-016	11	62566554	62566675	75.6	0.009	0	0.067	0	1	rs200323908	#-nan	0	0	#-nan	-0.96	#-nan
TTTY8,TTTY8B	NXPE2	NXPE2	NXPE2-001,NXPE2-002	11	114548381	114548522	96.88	0	0	0.015	0	2	rs78245615,rs79016605	0.04	0.04	0.04	#-nan	#-nan	-0.95
TTTY8,TTTY8B	OAF	OAF	OAF-001,OAF-002,OAF-003	11	120081765	120081871	66.91	0.01	0	0.01	0						#-nan	#-nan	#-nan
TTTY8,TTTY8B	OAF	OAF	OAF-001,OAF-002,OAF-003	11	120082029	120082135	66.15	0.01	0	0.01	0	1	rs115536415	0.1	0.1	0.1	#-nan	#-nan	0.08
TTTY8,TTTY8B	OMP	OMP	OMP-001	11	76810714	76810828	74.84	10	0	0.009	0						#-nan	#-nan	#-nan
TTTY8,TTTY8B	OPCML	OPCML	OPCML-001,OPCML-002,OPCML-005,OPCML-201	11	132813633	132813867	149.38	0.013	0	0.007	0	1	rs117671974	0.03	0.11	0.06	-0.5	-0.96	0.29
TTTY8,TTTY8B	OPCML	OPCML	OPCML-001,OPCML-002,OPCML-005,OPCML-201,OPCML-202(*)	11	132813601	132813737	85.81	0.013	0	0.007	0	1	rs117671974	0.03	0.11	0.06	-0.5	-0.96	0.29
TTTY8,TTTY8B	OPCML-IT1	OPCML-IT1	OPCML-IT1-001	11	133238092	133238200	68.74	0.045	0	0.019	0	3	rs201381454,rs115651507,rs150885854	0.07	0	0.05	#-nan	#-nan	-1.21
TTTY8,TTTY8B	OR10A6	OR10A6	OR10A6-001	11	7951233	7951326	63.76	0	0	0	0	1	rs10444314	0.08	0.13	0.07	1.87	1.96	1.02
TTTY8,TTTY8B	OR10D3	OR10D3	OR10D3-001	11	124054124	124054260	90.45	0.233	0.007	0.07	0	3	rs78493211,rs77105087,rs200146208	0.06	0.13	0.07	2.32	2.09	0.75
TTTY8,TTTY8B	OR10W1	OR10W1	OR10W1-001	11	58037852	58037952	64.35	0.07	0.034	0.07	0	3	rs201712445,rs200006350,.	0.01	0.09	0.07	1.9	1.12	1.32
TTTY8,TTTY8B	OR51A2	OR51A2	OR51A2-001	11	4979763	4979866	71.21	0.033	0	0.01	0	1	rs201149566	0	0	0	-0.97	#-nan	-0.97
TTTY8,TTTY8B	OR51H1P	OR51H1P	OR51H1P-001	11	4882241	4882356	80.64	0	0	0	0	3	rs138394263,rs182808506,rs71480732	0.17	0	0.16	#-nan	#-nan	#-nan
TTTY8,TTTY8B	OR51J1	OR51J1	OR51J1-001	11	5423079	5423215	85.81	0.077	0.007	0.042	0	3	rs150422972,rs7479379,.	0.24	0.08	0.15	0.08	2.37	1.31
TTTY8,TTTY8B	OR51L1	OR51L1	OR51L1-001	11	5017925	5018037	72.93	0.168	0.03	0.009	0	1	.	0	0.25	0.15	1.31	-0.88	-0.97
TTTY8,TTTY8B	OR52B4	OR52B4	OR52B4-001,OR52B4-202(*)	11	4389161	4389263	65.91	0	0	0	0	2	rs78905582,rs186519914	#-nan	0	0	#-nan	-1.29	#-nan
TTTY8,TTTY8B	OR52E6	OR52E6	OR52E6-001,OR52E6-201	11	5865427	5865559	94.15	0.283	0.19	0.043	0	3	.,.,.	0	0.06	0.04	-1.36	#-nan	-1.37
TTTY8,TTTY8B	OR56B4	OR56B4	OR56B4-001	11	6126802	6126901	65.93	0	0.021	0.021	0	1	rs7944650	0.02	0.16	0.16	1.92	0	1.63
TTTY8,TTTY8B	OR5A1	OR5A1	OR5A1-001	11	59209353	59209452	69.72	0.073	0	0	0						#-nan	#-nan	#-nan
TTTY8,TTTY8B	OR5AP2	OR5AP2	OR5AP2-001,OR5AP2-201	11	56410710	56410839	80.89	0.072	0.062	0.043	0	1	.	0.05	0.04	0.02	1.09	0.69	-0.57
TTTY8,TTTY8B	OR5M11	OR5M11	OR5M11-001	11	56310958	56311062	70.58	0	0	0.01	0	1	.	0.01	0	0	-0.9	-0.96	#-nan
TTTY8,TTTY8B	OR5R1	OR5R1	OR5R1-001	11	56186952	56187043	60.3	0	0	0	0	1	rs139411759	0.04	#-nan	0.04	-0.9	#-nan	#-nan
TTTY8,TTTY8B	OR8D1	OR8D1	OR8D1-001	11	124183060	124183213	96.01	0.021	0	0.021	0	4	.,.,rs148423512,rs2466618	0.1	0.07	0.06	-0.47	0.93	1.8
TTTY8,TTTY8B	OR9Q1	OR9Q1	OR9Q1-201(*)	11	57946358	57946481	87.76	0	0	0	0	1	.	0.01	0	0.01	-0.83	-0.96	#-nan
TTTY8,TTTY8B	OSBPL5	OSBPL5	OSBPL5-001,OSBPL5-002,OSBPL5-005,OSBPL5-010,OSBPL5-011,OSBPL5-013,OSBPL5-014,OSBPL5-015,OSBPL5-019,OSBPL5-201	11	3186454	3186582	84.35	0	0	0	0						#-nan	#-nan	#-nan
TTTY8,TTTY8B	OSBPL5	OSBPL5	OSBPL5-001,OSBPL5-002,OSBPL5-005,OSBPL5-010,OSBPL5-011,OSBPL5-013,OSBPL5-014,OSBPL5-015,OSBPL5-019,OSBPL5-201	11	3186464	3186584	78.39	0	0	0	0						#-nan	#-nan	#-nan
TTTY8,TTTY8B	OSBPL5	OSBPL5	OSBPL5-004	11	3118183	3118352	108.29	0.061	0.053	0.039	0.006						#-nan	#-nan	#-nan
TTTY8,TTTY8B	OSBPL5	OSBPL5	OSBPL5-006,OSBPL5-007,OSBPL5-016	11	3148788	3148887	61.99	0.022	0	0.049	0	4	rs115843184,rs116460952,rs112738453,rs199967787	0.01	0.02	0.01	-0.97	#-nan	-1.17
TTTY8,TTTY8B	OSBPL5	OSBPL5	OSBPL5-009	11	3191122	3191247	81.12	10	0.035	0.068	0	1	rs181121338	0	#-nan	0	-0.97	#-nan	#-nan
TTTY8,TTTY8B	OSBPL5	OSBPL5	OSBPL5-018	11	3152585	3152958	238.08	0.188	0.005	0.014	0	2	rs58345820,rs193066227	0	0.07	0.06	1.82	1.74	0.68
TTTY8,TTTY8B	OTUB1	OTUB1	OTUB1-001,OTUB1-002,OTUB1-003,OTUB1-004,OTUB1-005,OTUB1-007,OTUB1-008,OTUB1-009,OTUB1-010,OTUB1-012,OTUB1-201	11	63754019	63754127	66.25	0.009	0	0.01	0	1	rs183947001	0.04	0.04	0.04	#-nan	#-nan	-0.91
TTTY8,TTTY8B	P2RY6	P2RY6	P2RY6-008,P2RY6-011	11	73001288	73001426	90.09	0.101	0.015	0.113	0	4	.,.,rs61141985,.	0.08	0.19	0.13	-0.31	-0.96	0.46
TTTY8,TTTY8B	P4HA3,RP11-632K5.3	P4HA3,P4HA3-AS1	P4HA3-001,P4HA3-002,P4HA3-003,P4HA3-004,RP11-632K5.3-001	11	74022421	74022534	72.19	0.009	0	0.018	0	2	rs7944333,rs201674913	0.06	0	0.04	1.79	0	1.02
TTTY8,TTTY8B	P4HA3,RP11-632K5.3	P4HA3,P4HA3-AS1	P4HA3-001,P4HA3-002,P4HA3-003,P4HA3-004,RP11-632K5.3-001	11	74022422	74022540	74.88	0.009	0	0.018	0	2	rs7944333,rs201674913	0.06	0	0.04	1.79	0	1.02
TTTY8,TTTY8B	PAAF1	PAAF1	PAAF1-014	11	73609194	73609293	63.74	0.032	0	0.021	0	2	rs144678394,rs189225733	0.03	0.08	0.04	-0.37	-0.21	-0.32
TTTY8,TTTY8B	PACS1,RP11-1167A19.2	PACS1,RP11-1167A19.2	PACS1-001,PACS1-003,RP11-1167A19.2-001	11	65837607	65837864	166.92	0.008	0.004	0.012	0	1	rs2376231	0.31	0.51	0.35	1.09	0.05	1.63
TTTY8,TTTY8B	PACS1	PACS1	PACS1-006,PACS1-007	11	65981986	65982092	66.91	0	0.021	0.021	0						#-nan	#-nan	#-nan
TTTY8,TTTY8B	PACSIN3	PACSIN3	PACSIN3-001,PACSIN3-002,PACSIN3-003,PACSIN3-004,PACSIN3-005,PACSIN3-006,PACSIN3-007,PACSIN3-008,PACSIN3-009,PACSIN3-201	11	47207534	47207655	79.2	0.026	0	0.009	0						#-nan	#-nan	#-nan
TTTY8,TTTY8B	PACSIN3	PACSIN3	PACSIN3-001,PACSIN3-002,PACSIN3-003,PACSIN3-004,PACSIN3-005,PACSIN3-006,PACSIN3-007,PACSIN3-008,PACSIN3-009,PACSIN3-201	11	47207866	47207993	79.38	0.026	0	0.009	0						#-nan	#-nan	#-nan
TTTY8,TTTY8B	PAK1	PAK1	PAK1-003,PAK1-004,PAK1-009,PAK1-010,PAK1-011	11	77121649	77121793	89.65	0.007	0	0.015	0	1	rs142050265	0	0	0	#-nan	#-nan	-0.97
TTTY8,TTTY8B	PARVA	PARVA	PARVA-001,PARVA-002,PARVA-202,PARVA-203	11	12399411	12399621	134.78	0	0.015	0.021	0.015	2	rs148054763,.	0.08	0.11	0.09	-1.21	#-nan	0.18
TTTY8,TTTY8B	PAX6,RCN1	PAX6,RCN1	PAX6-001,PAX6-002,PAX6-003,PAX6-004,PAX6-005,PAX6-011,PAX6-013,PAX6-019,PAX6-020,PAX6-021,PAX6-022,RCN1-013	11	31833868	31833966	64.55	0.021	0.021	0.021	0						#-nan	#-nan	#-nan
TTTY8,TTTY8B	PAX6,RCN1	PAX6,RCN1	PAX6-001,PAX6-002,PAX6-003,PAX6-004,PAX6-005,PAX6-011,PAX6-013,PAX6-019,PAX6-022,RCN1-013	11	31832051	31832166	76.03	0	0.021	0.021	0						#-nan	#-nan	#-nan
TTTY8,TTTY8B	PAX6,RCN1	PAX6,RCN1	PAX6-001,PAX6-002,PAX6-004,PAX6-005,PAX6-011,PAX6-013,PAX6-016,PAX6-019,PAX6-022,RCN1-013	11	31831659	31831764	67.86	0	0.021	0.021	0						#-nan	#-nan	#-nan
TTTY8,TTTY8B	PAX6,RCN1	PAX6,RCN1	PAX6-003,PAX6-020,PAX6-021,RCN1-001,RCN1-011,PAX6-202(*)	11	31836496	31836578	60.01	0.021	0.029	0	0.03						#-nan	#-nan	#-nan
TTTY8,TTTY8B	PAX6	PAX6	PAX6-006,PAX6-007,PAX6-014,PAX6-015,PAX6-016,PAX6-024,PAX6-025,PAX6-026,PAX6-029	11	31827798	31827900	63.88	0.046	0.01	0	0.01						#-nan	#-nan	#-nan
TTTY8,TTTY8B	PAX6	PAX6	PAX6-006,PAX6-007,PAX6-014,PAX6-015,PAX6-024,PAX6-025,PAX6-026,PAX6-029	11	31826684	31826804	75.22	0.046	0.01	0	0.01	1	rs189928564	0	#-nan	0	-0.97	#-nan	#-nan
TTTY8,TTTY8B	PAX6	PAX6	PAX6-006,PAX6-007,PAX6-014,PAX6-015,PAX6-024,PAX6-025,PAX6-026,PAX6-029	11	31826688	31826820	82.78	0.046	0.01	0	0.01	1	rs189928564	0	#-nan	0	-0.97	#-nan	#-nan
TTTY8,TTTY8B	PAX6	PAX6	PAX6-006,PAX6-007,PAX6-014,PAX6-015,PAX6-025,PAX6-026,PAX6-027,PAX6-028	11	31824411	31824511	63.36	0.046	0.01	0	0.01	1	rs73477673	0.17	0.18	0.18	#-nan	#-nan	0.73
TTTY8,TTTY8B	PC	PC	PC-001,PC-003,PC-006,PC-007,PC-008,PC-201,PC-202	11	66725567	66725772	131.33	0.01	0	0.015	0	1	rs143006278	0.03	0.04	0.04	#-nan	#-nan	-0.57
TTTY8,TTTY8B	PCSK7,RNF214	PCSK7,RNF214	PCSK7-001,PCSK7-004,PCSK7-005,PCSK7-006,PCSK7-007,RNF214-001,RNF214-002,RNF214-003,RNF214-004,RNF214-005,RNF214-201,PCSK7-201(*)	11	117103274	117103412	86.56	0.007	0	0	0						#-nan	#-nan	#-nan
TTTY8,TTTY8B	PDDC1	GATD1	PDDC1-009,PDDC1-010,PDDC1-012,PDDC1-013,PDDC1-017	11	773536	773660	78.72	0.02	0	0.017	0						#-nan	#-nan	#-nan
TTTY8,TTTY8B	PDE2A	PDE2A	PDE2A-001,PDE2A-009,PDE2A-010,PDE2A-013,PDE2A-014,PDE2A-015	11	72385527	72385650	79.56	0.019	0	0	0						#-nan	#-nan	#-nan
TTTY8,TTTY8B	PDE2A,RP11-31L22.3	PDE2A,PDE2A-AS1	PDE2A-002,PDE2A-003,PDE2A-007,PDE2A-017,PDE2A-018,PDE2A-019,PDE2A-021,PDE2A-022,PDE2A-023,RP11-31L22.3-001	11	72354015	72354160	90.72	0.014	0.021	0.021	0	3	rs907853,rs117465572,rs115831975	0.38	0.15	0.23	1.22	1.32	-0.81
TTTY8,TTTY8B	PDE2A,RP11-31L22.3	PDE2A,PDE2A-AS1	PDE2A-002,PDE2A-003,PDE2A-007,PDE2A-017,PDE2A-018,PDE2A-019,PDE2A-021,PDE2A-022,PDE2A-023,RP11-31L22.3-001,PDE2A-201(*)	11	72354016	72354163	90.77	0.014	0.021	0.021	0	3	rs907853,rs117465572,rs115831975	0.38	0.15	0.23	1.22	1.32	-0.81
TTTY8,TTTY8B	PDE2A	PDE2A	PDE2A-006	11	72308078	72308190	73.26	0.009	0	0.009	0	1	rs61230154	0	0	0	#-nan	#-nan	-0.97
TTTY8,TTTY8B	PGA4	PGA4	PGA4-001,PGA4-005,PGA4-006,PGA4-007,PGA4-201	11	60989316	60989457	91.26	0	0	0	0						#-nan	#-nan	#-nan
TTTY8,TTTY8B	PGA5	PGA5	PGA5-001,PGA5-002,PGA5-003,PGA5-004	11	61008142	61008282	90.87	0	0	0	0						#-nan	#-nan	#-nan
TTTY8,TTTY8B	PGAP2	PGAP2	PGAP2-001,PGAP2-015,PGAP2-016,PGAP2-019,PGAP2-020,PGAP2-021,PGAP2-022,PGAP2-023,PGAP2-024,PGAP2-026,PGAP2-041,PGAP2-044,PGAP2-048,PGAP2-049	11	3829793	3829905	70.69	0.012	0.012	0	0.012	2	rs61896956,rs191164612	0.07	0.04	0.08	-0.01	#-nan	-0.51
TTTY8,TTTY8B	PGR	PGR	PGR-004,PGR-005,PGR-006,PGR-007,PGR-002(*)	11	100998931	100999043	71.81	0.009	0	0.019	0	1	rs10160588	0.05	0.05	0.05	#-nan	#-nan	0.45
TTTY8,TTTY8B	PGR	PGR	PGR-009	11	100924282	100924463	115.97	0.012	0.011	0.018	0	2	rs116847631,.	0.1	0.02	0.12	0.93	-0.9	-0.57
TTTY8,TTTY8B	PHF21A	PHF21A	PHF21A-002,PHF21A-004,PHF21A-006,PHF21A-007,PHF21A-008,PHF21A-009,PHF21A-010,PHF21A-011,PHF21A-012,PHF21A-013,PHF21A-019,PHF21A-021,PHF21A-201	11	46142356	46142479	79.56	0.008	0	0	0						#-nan	#-nan	#-nan
TTTY8,TTTY8B	PHLDB1	PHLDB1	PHLDB1-002,PHLDB1-003,PHLDB1-006,PHLDB1-020,PHLDB1-039,PHLDB1-202(*)	11	118479361	118479487	78.49	0.008	0	0.008	0						#-nan	#-nan	#-nan
TTTY8,TTTY8B	PHLDB1	PHLDB1	PHLDB1-004,PHLDB1-039,PHLDB1-201(*)	11	118481196	118481346	92.63	0.007	0.007	0.014	0.007	1	rs191210111	#-nan	0.04	0.04	#-nan	-0.48	#-nan
TTTY8,TTTY8B	PHLDB1	PHLDB1	PHLDB1-010	11	118496358	118496463	64.73	0.01	0	0	0						#-nan	#-nan	#-nan
TTTY8,TTTY8B	PHLDB1	PHLDB1	PHLDB1-013,PHLDB1-014	11	118492016	118492211	125.18	0	0	0	0						#-nan	#-nan	#-nan
TTTY8,TTTY8B	PHLDB1	PHLDB1	PHLDB1-039	11	118479969	118480244	175.87	0.005	0	0.007	0	3	rs67307131,rs12803321,.	0.16	0.33	0.19	2.36	1.49	2.13
TTTY8,TTTY8B	PHOX2A	PHOX2A	PHOX2A-001,PHOX2A-003	11	71955714	71955868	97.15	0.007	0	0.007	0	1	rs117191780	0.03	#-nan	0.03	-0.63	#-nan	#-nan
TTTY8,TTTY8B	PHOX2A	PHOX2A	PHOX2A-002	11	71950947	71951067	74.77	0	0	0	0						#-nan	#-nan	#-nan
TTTY8,TTTY8B	PHRF1	PHRF1	PHRF1-001,PHRF1-003,PHRF1-004,PHRF1-007,PHRF1-008	11	576916	577045	80.89	0.016	0.02	0.007	0	2	rs187449581,rs192308584	0.01	0.01	0.01	#-nan	#-nan	#-nan
TTTY8,TTTY8B	PHRF1	PHRF1	PHRF1-001,PHRF1-003,PHRF1-004,PHRF1-007,PHRF1-008	11	576719	576995	177.02	0.016	0.02	0.007	0	2	rs113794548,rs187449581	0	0.24	0.13	#-nan	#-nan	#-nan
TTTY8,TTTY8B	PHRF1	PHRF1	PHRF1-005	11	599713	599824	69.19	0.032	0.009	0.009	0.009	1	rs113403155	0.16	0.17	0.16	#-nan	#-nan	#-nan
TTTY8,TTTY8B	PIDD,SLC25A22	PIDD,SLC25A22	PIDD-005,PIDD-013,SLC25A22-009,SLC25A22-023	11	801621	801719	61.61	0.021	0.013	0.027	0	4	rs11246312,rs200835870,.,rs113521642	0.02	0.04	0.04	#-nan	#-nan	#-nan
TTTY8,TTTY8B	PIDD,RPLP2,SNORA52	PIDD,RPLP2,SNORA52	PIDD-006,PIDD-007,PIDD-008,RPLP2-001,RPLP2-002,RPLP2-003,RPLP2-004,RPLP2-005,RPLP2-007,RPLP2-008,RPLP2-009,SNORA52-201	11	810105	810230	76.13	0.008	0	0.017	0	1	rs146929030	0.04	#-nan	0.04	#-nan	#-nan	#-nan
TTTY8,TTTY8B	PIK3C2A	PIK3C2A	PIK3C2A-002,PIK3C2A-003,PIK3C2A-004,PIK3C2A-005,PIK3C2A-201	11	17231145	17231245	63.36	0.114	0.021	0.07	0	1	rs214927	0.01	0.06	0.07	#-nan	#-nan	#-nan
TTTY8,TTTY8B	PITPNM1	PITPNM1	PITPNM1-001,PITPNM1-002,PITPNM1-005,PITPNM1-006,PITPNM1-007,PITPNM1-008,PITPNM1-009,PITPNM1-014,PITPNM1-201	11	67271691	67271830	88.32	0.016	0.007	0	0						#-nan	#-nan	#-nan
TTTY8,TTTY8B	PITPNM1	PITPNM1	PITPNM1-001,PITPNM1-002,PITPNM1-005,PITPNM1-006,PITPNM1-007,PITPNM1-008,PITPNM1-009,PITPNM1-014,PITPNM1-201	11	67271699	67271832	85.8	0.016	0.007	0	0						#-nan	#-nan	#-nan
TTTY8,TTTY8B	PKNOX2,RP11-687M24.5	PKNOX2,RP11-687M24.5	PKNOX2-001,PKNOX2-002,PKNOX2-003,PKNOX2-004,PKNOX2-007,PKNOX2-011,PKNOX2-014,PKNOX2-015,PKNOX2-201,RP11-687M24.5-001	11	125034893	125035149	163.2	0.004	0	0.004	0	1	rs185971152	0.11	0	0.11	1.56	-0.1	0.19
TTTY8,TTTY8B	PKP3	PKP3	PKP3-008,PKP3-009	11	397051	397158	67.28	0	0.021	0.021	0	1	rs113852684	0.01	#-nan	0.01	#-nan	#-nan	#-nan
TTTY8,TTTY8B	PKP3	PKP3	PKP3-009	11	397988	398464	290.24	0	0.004	0.004	0	1	rs190311822	0.01	0.01	0.01	#-nan	#-nan	#-nan
TTTY8,TTTY8B	PLA2G16,RP11-697H9.3	PLAAT3,RP11-697H9.3	PLA2G16-001,PLA2G16-002,PLA2G16-201,RP11-697H9.3-001	11	63382525	63382832	205.02	0.161	0.065	0.053	0	4	.,.,.,.	0.01	0.13	0.08	-0.16	1.17	-1.05
TTTY8,TTTY8B	PLEKHA7	PLEKHA7	PLEKHA7-001,PLEKHA7-002,PLEKHA7-007,PLEKHA7-008,PLEKHA7-201	11	17035996	17036107	71.42	0.03	0.009	0.02	0	1	rs75533032	0.05	0.44	0.26	1.68	-0.54	1.95
TTTY8,TTTY8B	PLEKHB1	PLEKHB1	PLEKHB1-001,PLEKHB1-002,PLEKHB1-003,PLEKHB1-004,PLEKHB1-007,PLEKHB1-009,PLEKHB1-010,PLEKHB1-011,PLEKHB1-012,PLEKHB1-013,PLEKHB1-014,PLEKHB1-015,PLEKHB1-016,PLEKHB1-017,PLEKHB1-018,PLEKHB1-019,PLEKHB1-020,PLEKHB1-023	11	73356796	73356936	88.07	0.009	0.021	0.021	0	4	rs593056,rs3781909,rs147725275,.	0.24	0.22	0.18	0.7	0.66	1.83
TTTY8,TTTY8B	PLEKHB1	PLEKHB1	PLEKHB1-001,PLEKHB1-002,PLEKHB1-003,PLEKHB1-004,PLEKHB1-007,PLEKHB1-009,PLEKHB1-010,PLEKHB1-011,PLEKHB1-012,PLEKHB1-013,PLEKHB1-014,PLEKHB1-015,PLEKHB1-016,PLEKHB1-017,PLEKHB1-018,PLEKHB1-019,PLEKHB1-020,PLEKHB1-023	11	73356825	73356943	74.47	0.009	0.021	0.021	0	4	rs593056,rs3781909,rs147725275,.	0.24	0.22	0.18	0.7	0.66	1.83
TTTY8,TTTY8B	POLR2L,TSPAN4	POLR2L,TSPAN4	POLR2L-001,POLR2L-002,TSPAN4-001,TSPAN4-006,TSPAN4-007,TSPAN4-011,TSPAN4-015,TSPAN4-016,TSPAN4-201,TSPAN4-202,TSPAN4-203,TSPAN4-204	11	842867	842991	83.21	0	0	0.008	0	1	rs28538261	0.03	0.03	0.03	#-nan	#-nan	#-nan
TTTY8,TTTY8B	POU2AF1	POU2AF1	POU2AF1-006	11	111229110	111229404	185.6	0.098	0.054	0.069	0.022	4	rs141337871,rs118165625,.,rs201811750	0.02	0.02	0.02	-0.76	#-nan	-0.7
TTTY8,TTTY8B	PPFIA1	PPFIA1	PPFIA1-001,PPFIA1-002,PPFIA1-003,PPFIA1-008,PPFIA1-009	11	70116744	70116885	87.79	0	0	0	0						#-nan	#-nan	#-nan
TTTY8,TTTY8B	PPFIBP2	PPFIBP2	PPFIBP2-008	11	7625673	7625810	91.66	0.032	0	0.007	0	3	rs75100368,rs140184325,rs200859582	0.06	0.04	0.06	-0.13	#-nan	#-nan
TTTY8,TTTY8B	PPP1CA,TBC1D10C	PPP1CA,TBC1D10C	PPP1CA-001,PPP1CA-002,PPP1CA-003,PPP1CA-004,PPP1CA-005,PPP1CA-006,PPP1CA-007,PPP1CA-008,TBC1D10C-001,TBC1D10C-002,TBC1D10C-005,TBC1D10C-007,TBC1D10C-008,TBC1D10C-201	11	67169001	67169101	61.12	0	0	0.01	0	1	rs114379450	0.13	0.14	0.14	#-nan	#-nan	0.4
TTTY8,TTTY8B	PPP1R14B,RP11-783K16.5	PPP1R14B,PPP1R14B-AS1	PPP1R14B-001,PPP1R14B-002,PPP1R14B-004,RP11-783K16.5-001,RP11-783K16.5-002	11	64014087	64014291	128.14	0.005	0	0	0						#-nan	#-nan	#-nan
TTTY8,TTTY8B	PPP1R32	SAXO4	PPP1R32-005,PPP1R32-006	11	61257478	61257599	75.6	0.008	0.008	0.008	0	1	rs77182865	0.05	0.09	0.06	-0.83	#-nan	-0.03
TTTY8,TTTY8B	PPP6R3	PPP6R3	PPP6R3-001,PPP6R3-003,PPP6R3-004,PPP6R3-005,PPP6R3-007,PPP6R3-008,PPP6R3-009,PPP6R3-010,PPP6R3-011,PPP6R3-012,PPP6R3-021,PPP6R3-026,PPP6R3-027,PPP6R3-201	11	68228514	68228678	104.83	0.027	0	0.013	0	1	rs187413209	0.02	0.02	0.02	#-nan	#-nan	#-nan
TTTY8,TTTY8B	PRCP	PRCP	PRCP-019	11	82681603	82681777	110	0.012	0.006	0.019	0	3	rs34594838,rs143689613,rs188135391	0.01	0.02	0.03	-0.73	-0.96	-1.08
TTTY8,TTTY8B	PRDM11	PRDM11	PRDM11-001,PRDM11-201	11	45116073	45116431	222.08	0.366	0.003	0.021	0.003	7	.,rs111444970,.,rs143210505,rs139677664,rs139805939,rs78873988	0.08	0.22	0.13	-0.94	-0.96	0.09
TTTY8,TTTY8B	PRKRIR,RP11-111M22.2	THAP12,GVQW3	PRKRIR-001,PRKRIR-003,RP11-111M22.2-001,RP11-111M22.2-002,RP11-111M22.2-003,RP11-111M22.2-004,RP11-111M22.2-005,RP11-111M22.2-006	11	76091564	76091729	104.33	0.013	0	0.006	0	1	rs11607475	0.02	#-nan	0.02	-0.76	#-nan	#-nan
TTTY8,TTTY8B	PRR5L	PRR5L	PRR5L-007	11	36371706	36371862	108.05	0	0	0.029	0	4	rs2592555,rs200266364,rs147455221,rs12099418	0.02	0.26	0.16	0.95	0.96	-0.18
TTTY8,TTTY8B	PRR5L	PRR5L	PRR5L-008	11	36381531	36381621	61.61	0.04	0.038	0.036	0	1	rs11033571	0.02	0.08	0.05	-0.76	-0.05	#-nan
TTTY8,TTTY8B	PRRG4	PRRG4	PRRG4-001	11	32851327	32851466	86.3	0.052	0	0.007	0	1	rs11032014	0.08	0.08	0.08	#-nan	#-nan	-0.14
TTTY8,TTTY8B	PRSS23	PRSS23	PRSS23-001,PRSS23-002,PRSS23-003,PRSS23-004,PRSS23-008,PRSS23-201	11	86511538	86511732	122.09	0.005	0	0.005	0						#-nan	#-nan	#-nan
TTTY8,TTTY8B	PTDSS2	PTDSS2	PTDSS2-001,PTDSS2-002,PTDSS2-004,PTDSS2-005,PTDSS2-006,PTDSS2-011,PTDSS2-012,PTDSS2-014	11	448073	448170	61.44	0.083	0	0.015	0						#-nan	#-nan	#-nan
TTTY8,TTTY8B	PTDSS2	PTDSS2	PTDSS2-001,PTDSS2-002,PTDSS2-004,PTDSS2-005,PTDSS2-011,PTDSS2-012,PTDSS2-014	11	450378	450514	84.44	0.023	0	0.015	0	1	rs182480820	0.01	0.01	0.01	#-nan	#-nan	#-nan
TTTY8,TTTY8B	PTDSS2	PTDSS2	PTDSS2-003	11	459177	459349	105.04	0.183	0	0	0						#-nan	#-nan	#-nan
TTTY8,TTTY8B	PTDSS2	PTDSS2	PTDSS2-007	11	484550	484929	242.69	0	0	0.028	0	12	rs146654898,rs142891896,rs35275997,rs57781202,rs200547761,rs117981589,rs114307827,rs116632688,rs184695543,rs138180149,rs77073143,.	0.09	0.11	0.1	#-nan	#-nan	#-nan
TTTY8,TTTY8B	PTDSS2	PTDSS2	PTDSS2-008(*)	11	490733	490835	66.69	0	0	0	0	4	rs572979222,.,rs572979222,rs201931623	0.1	0.01	0.01	#-nan	#-nan	#-nan
TTTY8,TTTY8B	PTDSS2	PTDSS2	PTDSS2-013	11	475004	475151	91.51	0.076	0.085	0.083	0						#-nan	#-nan	#-nan
TTTY8,TTTY8B	PTGDR2	PTGDR2	PTGDR2-001	11	60623406	60623503	63.18	0	0	0	0						#-nan	#-nan	#-nan
TTTY8,TTTY8B	PTPN5	PTPN5	PTPN5-001,PTPN5-002,PTPN5-006,PTPN5-201,PTPN5-202	11	18813107	18813294	120.9	0.018	0	0.005	0						#-nan	#-nan	#-nan
TTTY8,TTTY8B	PTPN5	PTPN5	PTPN5-005	11	18752663	18752790	85.68	0.008	0.035	0.035	0	2	rs200317292,rs142975319	0.02	0.01	0.01	-0.56	0.85	-0.7
TTTY8,TTTY8B	PTPRJ	PTPRJ	PTPRJ-001,PTPRJ-002,PTPRJ-003,PTPRJ-006,PTPRJ-201(*)	11	48002392	48002536	93.21	0.017	0	0	0						#-nan	#-nan	#-nan
TTTY8,TTTY8B	PTPRJ	PTPRJ	PTPRJ-001,PTPRJ-002,PTPRJ-003,PTPRJ-006,PTPRJ-202(*)	11	48002128	48002258	82.56	0.017	0	0	0						#-nan	#-nan	#-nan
TTTY8,TTTY8B	PVRL1	NECTIN1	PVRL1-005,PVRL1-006	11	119548069	119548198	79.61	0.034	0	0.008	0						#-nan	#-nan	#-nan
TTTY8,TTTY8B	QSER1	QSER1	QSER1-001,QSER1-007	11	32914185	32914299	73.34	0	0	0	0						#-nan	#-nan	#-nan
TTTY8,TTTY8B	RAB1B,RP11-867G23.1	RAB1B,KLC2-AS1	RAB1B-001,RAB1B-003,RP11-867G23.1-001,RAB1B-201(*)	11	66034300	66034423	77.11	0	0	0	0						#-nan	#-nan	#-nan
TTTY8,TTTY8B	RAB3IL1	RAB3IL1	RAB3IL1-001	11	61684775	61684890	74.88	0.009	0	0	0						#-nan	#-nan	#-nan
TTTY8,TTTY8B	RAB6A,RP11-707G14.1	RAB6A,RP11-707G14.1	RAB6A-001,RAB6A-002,RAB6A-005,RAB6A-006,RAB6A-010,RAB6A-011,RAB6A-012,RAB6A-013,RAB6A-014,RAB6A-201,RP11-707G14.1-001(*)	11	73472128	73472254	81.02	0.017	0.008	0.008	0	1	rs6592533	0.16	0.16	0.11	1.92	1.94	1.2
TTTY8,TTTY8B	RAG1	RAG1	RAG1-003	11	36529054	36529360	204.62	0.105	0.032	0.032	0.007	7	rs4480521,rs5791111,.,rs188337685,.,rs61877425,rs199843899	0.23	0.29	0.21	-0.36	0.48	-0.02
TTTY8,TTTY8B	RAG1,RP11-545D22.1	RAG1,RP11-545D22.1	RAG1-003,RP11-545D22.1-001(*)	11	36529054	36529244	128.52	0.105	0.032	0.032	0.007	2	rs5791111,.	0.18	0.1	0.12	0.67	1.49	-0.32
TTTY8,TTTY8B	RASGRP2	RASGRP2	RASGRP2-001,RASGRP2-002,RASGRP2-003,RASGRP2-004,RASGRP2-005,RASGRP2-007,RASGRP2-008,RASGRP2-009,RASGRP2-010,RASGRP2-011,RASGRP2-012,RASGRP2-013,RASGRP2-014,RASGRP2-016,RASGRP2-017,RASGRP2-022,RASGRP2-023,RASGRP2-025	11	64512179	64512320	89.86	0	0	0	0						#-nan	#-nan	#-nan
TTTY8,TTTY8B	RBMXL2	RBMXL2	RBMXL2-001	11	7110829	7110970	87.79	0.007	0	0.007	0						#-nan	#-nan	#-nan
TTTY8,TTTY8B	RCE1	RCE1	RCE1-001,RCE1-002,RCE1-003,RCE1-004,RCE1-005,RCE1-006,RCE1-007,RCE1-008,RCE1-009	11	66610391	66610498	68.35	0.044	0	0.009	0						#-nan	#-nan	#-nan
TTTY8,TTTY8B	RCN1	RCN1	RCN1-002,RCN1-005	11	32112590	32112793	133.85	0.021	0	0.015	0	2	rs28384414,rs181468715	0.01	0.01	0.02	#-nan	-0.54	-1.17
TTTY8,TTTY8B	RCOR2	RCOR2	RCOR2-001	11	63684464	63684627	106.08	0.014	0	0	0						#-nan	#-nan	#-nan
TTTY8,TTTY8B	RCOR2	RCOR2	RCOR2-003,RCOR2-004	11	63681673	63681811	87.94	0.008	0.021	0.021	0						#-nan	#-nan	#-nan
TTTY8,TTTY8B	RDX	RDX	RDX-001,RDX-002,RDX-003,RDX-004,RDX-005,RDX-006,RDX-007,RDX-010,RDX-011,RDX-012,RDX-013,RDX-201(*)	11	110167262	110167540	175.01	0.008	0.007	0.011	0.007	1	rs147961979	0.09	0.1	0.1	#-nan	#-nan	0.03
TTTY8,TTTY8B	RELA	RELA	RELA-001,RELA-002,RELA-004,RELA-005,RELA-006,RELA-008,RELA-010,RELA-011,RELA-012,RELA-013,RELA-014,RELA-015,RELA-016,RELA-017,RELA-018,RELA-021,RELA-022,RELA-023,RELA-024,RELA-025,RELA-026,RELA-027	11	65431828	65431930	65.91	0.012	0	0	0	1	.	0.04	0.03	0.03	1.68	0.96	2
TTTY8,TTTY8B	RELT	RELT	RELT-001,RELT-002,RELT-006,RELT-007	11	73087252	73087373	76.8	0.027	0.009	0.018	0.009						#-nan	#-nan	#-nan
TTTY8,TTTY8B	REXO2	REXO2	REXO2-001,REXO2-003,REXO2-005,REXO2-006,REXO2-007,REXO2-008,REXO2-009,REXO2-010,REXO2-011,REXO2-012,REXO2-013,REXO2-014,REXO2-015,REXO2-019,REXO2-201(*)	11	114310135	114310241	65.1	0	0.021	0.021	0	2	rs79856967,rs199837970	0.02	0.03	0.03	-0.97	#-nan	-0.64
TTTY8,TTTY8B	RHOG	RHOG	RHOG-001,RHOG-002,RHOG-003	11	3862046	3862164	74.47	0	0.009	0.019	0.009	2	rs12278324,rs11030021	0.2	0.14	0.11	1.18	1.46	-0.78
TTTY8,TTTY8B	RN7SKP158	RN7SKP158	RN7SKP158-201	11	28283844	28283979	90.85	0	0	0	0						#-nan	#-nan	#-nan
TTTY8,TTTY8B	RN7SKP297	RN7SKP297	RN7SKP297-201	11	74393166	74393300	85.63	0.016	0	0.024	0	3	rs11236211,rs10899034,rs10899033	0.03	0.01	0.04	1.61	2.64	1.51
TTTY8,TTTY8B	RN7SL240P	RN7SL240P	RN7SL240P-201	11	29746155	29746386	165.89	0.155	0.029	0.052	0						#-nan	#-nan	#-nan
TTTY8,TTTY8B	RN7SL596P	RN7SL596P	RN7SL596P-201	11	63568505	63568627	80.39	0	0.027	0	0	1	rs201676803	0.02	0.06	0.06	-0.97	-0.96	-0.9
TTTY8,TTTY8B	RNA5SP334,SAA1	RNA5SP334,SAA1	RNA5SP334-201,SAA1-001,SAA1-002,SAA1-003	11	18286545	18286754	131.54	0.005	0.005	0.021	0.005	9	.,.,rs750949,.,.,.,rs79210768,.,.	0.05	0.19	0.16	-1.62	1.18	0.21
TTTY8,TTTY8B	RNA5SP341	RNA5SP341	RNA5SP341-201	11	57215321	57215619	193.83	0.016	0.003	0.01	0	4	rs12786770,.,rs12808438,rs189383119	0.07	0	0.04	#-nan	#-nan	#-nan
TTTY8,TTTY8B	RNA5SP342	RNA5SP342	RNA5SP342-201	11	71558633	71558730	60.48	0.011	0.011	0.036	0	1	rs184986160	0.01	0.01	0.01	#-nan	#-nan	1.58
TTTY8,TTTY8B	RNASEH2C	RNASEH2C	RNASEH2C-001,RNASEH2C-002,RNASEH2C-004,RNASEH2C-005,RNASEH2C-006,RNASEH2C-007,RNASEH2C-008	11	65487997	65488243	154.6	0.013	0	0.008	0	3	rs77371161,rs201160941,rs201951802	0	0	0	-1.31	-0.96	#-nan
TTTY8,TTTY8B	RNF141	RNF141	RNF141-001,RNF141-002,RNF141-004,RNF141-005	11	10565512	10565608	61.82	0.022	0.011	0.046	0.011	3	rs2896541,rs112784646,rs149338042	0.05	0.03	0.02	-0.29	0.65	1.37
TTTY8,TTTY8B	RNF169	RNF169	RNF169-001	11	74460277	74460481	128.9	0.005	0	0	0						#-nan	#-nan	#-nan
TTTY8,TTTY8B	RNH1	RNH1	RNH1-001,RNH1-002,RNH1-003,RNH1-004,RNH1-005,RNH1-006,RNH1-008,RNH1-011,RNH1-012,RNH1-013,RNH1-014,RNH1-015,RNH1-016,RNH1-017,RNH1-018,RNH1-019,RNH1-020,RNH1-023,RNH1-025,RNH1-201	11	506927	507105	113.28	0.012	0	0.006	0						#-nan	#-nan	#-nan
TTTY8,TTTY8B	RNH1	RNH1	RNH1-001,RNH1-002,RNH1-003,RNH1-004,RNH1-005,RNH1-006,RNH1-008,RNH1-011,RNH1-012,RNH1-013,RNH1-014,RNH1-015,RNH1-016,RNH1-017,RNH1-018,RNH1-019,RNH1-020,RNH1-023,RNH1-025,RNH1-201	11	506932	507122	121.73	0.012	0	0.006	0						#-nan	#-nan	#-nan
TTTY8,TTTY8B	RNH1	RNH1	RNH1-001,RNH1-002,RNH1-003,RNH1-004,RNH1-005,RNH1-006,RNH1-008,RNH1-011,RNH1-012,RNH1-013,RNH1-014,RNH1-015,RNH1-016,RNH1-017,RNH1-018,RNH1-019,RNH1-020,RNH1-023,RNH1-025,RNH1-201,RNH1-009(*)	11	506926	507100	110.98	0.012	0	0.006	0						#-nan	#-nan	#-nan
TTTY8,TTTY8B	RNU1-84P	RNU1-84P	RNU1-84P-201	11	66158087	66158232	94.38	10	0	0.029	0	1	.	0.24	0.17	0.14	1.9	1.96	0.86
TTTY8,TTTY8B	RNU6-1175P	RNU6-1175P	RNU6-1175P-201	11	69919627	69919736	68.8	0.01	0	0.04	0	3	rs71467473,rs192013173,rs147602581	0	0.04	0.04	-0.31	0.89	-1.07
TTTY8,TTTY8B	RNU6-874P	RNU6-874P	RNU6-874P-201	11	129071858	129071978	78.8	0.103	0	0.166	0	1	rs151209795	0	0.01	0.01	-0.97	#-nan	-0.83
TTTY8,TTTY8B	RNU7-105P	RNU7-105P	RNU7-105P-201	11	72330533	72330651	74.88	0.009	0	0.009	0	1	rs138995856	#-nan	0	0	#-nan	-0.96	#-nan
TTTY8,TTTY8B	ROBO4	ROBO4	ROBO4-001,ROBO4-003,ROBO4-008,ROBO4-009,ROBO4-010,ROBO4-012,ROBO4-013,ROBO4-014	11	124767334	124767430	66.65	0.032	0	0	0						#-nan	#-nan	#-nan
TTTY8,TTTY8B	RP11-1036E20.9	RP11-1036E20.9	RP11-1036E20.9-001	11	59050093	59050200	75.83	0.122	0.093	0.076	0						#-nan	#-nan	#-nan
TTTY8,TTTY8B	RP11-121M22.1,ZBTB44	ZBTB44-DT,ZBTB44	RP11-121M22.1-002,RP11-121M22.1-003,RP11-121M22.1-004,ZBTB44-001,ZBTB44-002,ZBTB44-003,ZBTB44-201,ZBTB44-202(*)	11	130184388	130184589	128.26	0	0.01	0.005	0.005						#-nan	#-nan	#-nan
TTTY8,TTTY8B	RP11-124G5.3	LINC02741	RP11-124G5.3-001	11	41732614	41732861	158.21	0.143	0.004	0.031	0	3	rs11826052,rs11821350,rs76050902	0.07	0.08	0.04	0.28	0.46	-1.35
TTTY8,TTTY8B	RP11-1391J7.1,TSPAN4	RP11-1391J7.1,TSPAN4	RP11-1391J7.1-001,TSPAN4-003,TSPAN4-014	11	859201	859555	219.85	0.232	0.061	0.024	0.009	3	.,.,.	0.04	0.03	0.02	#-nan	#-nan	#-nan
TTTY8,TTTY8B	RP11-160H12.2	DLG2-AS2	RP11-160H12.2-004	11	83352913	83353000	64.82	0.025	0.025	0.055	0	3	.,rs186086959,rs183240938	0	0	0	-0.97	#-nan	-1.49
TTTY8,TTTY8B	RP11-169D4.1	RP11-169D4.1	RP11-169D4.1-001	11	72282849	72282972	80.34	0	0	0	0	3	rs10898852,rs189030485,rs138981121	0	0.18	0.11	0.57	0.25	0.71
TTTY8,TTTY8B	RP11-178H8.1	RP11-178H8.1	RP11-178H8.1-001(*)	11	93318883	93318999	72.95	0	0	0	0	2	rs6483255,rs199823802	0.22	0.02	0.13	-0.97	1.17	1.42
TTTY8,TTTY8B	RP11-179A16.1	MIR4300HG	RP11-179A16.1-001	11	82114931	82115027	61.82	0.022	0	0.022	0	2	rs199714974,rs145658975	0.21	0.26	0.21	-0.37	#-nan	#-nan
TTTY8,TTTY8B	RP11-17A1.3,SVIP	RP11-17A1.3,SVIP	RP11-17A1.3-001,RP11-17A1.3-002,RP11-17A1.3-003,SVIP-001,SVIP-002,SVIP-003,SVIP-004,SVIP-005	11	22851118	22851232	69.17	0	0	0.009	0.009	1	rs2286811	0.19	0.31	0.17	1.43	1.87	-0.51
TTTY8,TTTY8B	RP11-201M22.1	LINC02756	RP11-201M22.1-001	11	91533473	91533570	61.44	0	0	0.022	0						#-nan	#-nan	#-nan
TTTY8,TTTY8B	RP11-215H22.1	LINC01616	RP11-215H22.1-001	11	30005909	30006006	63.18	0	0.011	0.034	0.011						#-nan	#-nan	#-nan
TTTY8,TTTY8B	RP11-21A7A.2	RP11-21A7A.2	RP11-21A7A.2-002	11	63803307	63803482	109.62	0.012	0	0.006	0						#-nan	#-nan	#-nan
TTTY8,TTTY8B	RP11-21L23.2	RP11-21L23.2	RP11-21L23.2-001	11	76511179	76511319	86.68	0.032	0	0.007	0						#-nan	#-nan	#-nan
TTTY8,TTTY8B	RP11-21L23.3,TSKU	TSKU-AS1,TSKU	RP11-21L23.3-001,RP11-21L23.3-002,RP11-21L23.3-003,TSKU-001,TSKU-002,TSKU-003	11	76494251	76494347	60.86	0.011	0.021	0.021	0	1	rs3740776	0.21	0.43	0.26	1.05	1.94	-0.97
TTTY8,TTTY8B	RP11-21L23.3,TSKU	TSKU-AS1,TSKU	RP11-21L23.3-001,RP11-21L23.3-002,RP11-21L23.3-003,TSKU-001,TSKU-002,TSKU-003,TSKU-201(*)	11	76494250	76494379	80.35	0.011	0.021	0.021	0	2	rs3740776,rs188489691	0.18	0.4	0.24	1.05	1.94	-0.95
TTTY8,TTTY8B	RP11-236J17.3,TUB	RP11-236J17.3,TUB	RP11-236J17.3-001,TUB-001	11	8040705	8040994	185.09	0	0	0	0						#-nan	#-nan	#-nan
TTTY8,TTTY8B	RP11-23F23.2	LINC02749	RP11-23F23.2-001	11	4208864	4209027	101.18	0.036	0.013	0.027	0.013	4	rs139081000,rs12803541,.,rs12270217	0.02	0.01	0.01	1.04	2.28	1.87
TTTY8,TTTY8B	RP11-264E20.2	RP11-264E20.2	RP11-264E20.2-001	11	128487478	128487575	61.24	0.038	0	0	0						#-nan	#-nan	#-nan
TTTY8,TTTY8B	RP11-286N22.10	RP11-286N22.10	RP11-286N22.10-001	11	61261027	61261125	66.5	0.024	0.01	0.021	0	1	rs17156101	0.02	0.1	0.05	-0.31	-0.9	0.29
TTTY8,TTTY8B	RP11-304M2.3,RP11-304M2.6	RP11-304M2.3,RP11-304M2.6	RP11-304M2.3-001,RP11-304M2.6-001	11	128748	128855	69.42	0	0.01	0	0						#-nan	#-nan	#-nan
TTTY8,TTTY8B	RP11-313I2.11	RP11-313I2.11	RP11-313I2.11-001	11	89490262	89490425	103.68	0.545	0.013	0.05	0	3	rs146025138,.,.	0.12	0.07	0.07	-0.02	-0.96	-1.08
TTTY8,TTTY8B	RP11-338H14.1	RP11-338H14.1	RP11-338H14.1-001	11	95215842	95215957	70.68	10	0	0	0						#-nan	#-nan	#-nan
TTTY8,TTTY8B	RP11-356J5.12	LINC02762	RP11-356J5.12-001,RP11-356J5.12-003,RP11-356J5.12-004	11	112160939	112161063	75.76	0.026	0.008	0.008	0.008	1	rs188651494	#-nan	0	0	#-nan	-0.96	#-nan
TTTY8,TTTY8B	RP11-358H18.2,RP11-358H18.3	LINC02729,RP11-358H18.3	RP11-358H18.2-001,RP11-358H18.3-001,RP11-358H18.3-002	11	17717120	17717228	67.66	0	0	0	0						#-nan	#-nan	#-nan
TTTY8,TTTY8B	RP11-358H18.2,RP11-358H18.3	LINC02729,RP11-358H18.3	RP11-358H18.2-001,RP11-358H18.3-001,RP11-358H18.3-002	11	17717122	17717237	71.82	0	0	0	0						#-nan	#-nan	#-nan
TTTY8,TTTY8B	RP11-375D13.3	RP11-375D13.3	RP11-375D13.3-001	11	41896312	41896453	88.45	0.023	0	0.034	0	2	rs115933024,rs67160621	0.07	0.1	0.07	#-nan	#-nan	0.59
TTTY8,TTTY8B	RP11-379P15.1	RIC3-DT	RP11-379P15.1-001	11	8188383	8188488	67.58	0.011	0	0.02	0	2	rs10839988,rs11824826	0.02	0	0.02	1.09	1.8	0.45
TTTY8,TTTY8B	RP11-428C19.4	CSRP3-AS1	RP11-428C19.4-001	11	19218928	19219082	99.45	0.021	0.028	0.097	0	9	.,.,rs28640588,.,.,rs183963421,.,.,.	0.14	0.15	0.11	0.02	0.46	1.74
TTTY8,TTTY8B	RP11-428C19.5	RP11-428C19.5	RP11-428C19.5-001,RP11-428C19.5-002	11	19318628	19318737	70.98	0.019	0.009	0.019	0	3	rs139549142,rs813313,rs189021846	0.03	0.05	0.04	-0.83	-0.9	-0.95
TTTY8,TTTY8B	RP11-430H10.2	LINC02687	RP11-430H10.2-001,RP11-430H10.2-201	11	45391957	45392082	78.62	0.008	0	0	0						#-nan	#-nan	#-nan
TTTY8,TTTY8B	RP11-430H10.3	RP11-430H10.3	RP11-430H10.3-001	11	45420193	45420306	69.94	0.077	0.019	0.062	0.009	3	rs34042421,rs11038441,rs11602299	0.06	0.08	0.05	0.81	1.99	0.52
TTTY8,TTTY8B	RP11-430L3.1	ANO3-AS1	RP11-430L3.1-001	11	26311111	26311303	127.12	10	0.034	0.047	0	7	rs200320787,rs117682795,rs189532569,rs186020300,.,rs201595796,rs12146659	0.14	0.13	0.12	-0.18	0.18	0.64
TTTY8,TTTY8B	RP11-467L20.10	RP11-467L20.10	RP11-467L20.10-001,RP11-467L20.10-002	11	61526352	61526470	76.05	0	0	0	0	1	rs198474	0.05	0.06	0.05	#-nan	#-nan	-0.38
TTTY8,TTTY8B	RP11-469N6.2	LINC02706	RP11-469N6.2-001	11	134582244	134582359	73.73	0.009	0	0.039	0.009	3	rs11607297,.,rs112332574	0.07	0.04	0.08	0.1	#-nan	-0.9
TTTY8,TTTY8B	RP11-532E4.2	MUC5B-AS1	RP11-532E4.2-001	11	1269495	1269600	65.47	0.031	0	0	0						#-nan	#-nan	#-nan
TTTY8,TTTY8B	RP11-535A19.2,UVRAG	RP11-535A19.2,UVRAG	RP11-535A19.2-001,RP11-535A19.2-002,RP11-535A19.2-003,RP11-535A19.2-004,RP11-535A19.2-005,UVRAG-001	11	75526487	75526639	97.15	0	0	0	0						#-nan	#-nan	#-nan
TTTY8,TTTY8B	RP11-540A21.2,SBF2-AS1	LINC02709,SBF2-AS1	RP11-540A21.2-001,RP11-540A21.2-002,SBF2-AS1-001,SBF2-AS1-002,SBF2-AS1-003	11	9779758	9779895	86.18	0.007	0	0.015	0	1	rs151229383	0.03	0.04	0.04	#-nan	#-nan	-0.57
TTTY8,TTTY8B	RP11-540A21.2,SBF2-AS1	LINC02709,SBF2-AS1	RP11-540A21.2-001,RP11-540A21.2-002,SBF2-AS1-001,SBF2-AS1-002,SBF2-AS1-003	11	9779752	9779893	89.21	0.007	0	0.015	0	1	rs151229383	0.03	0.04	0.04	#-nan	#-nan	-0.57
TTTY8,TTTY8B	RP11-587D21.4	RP11-587D21.4	RP11-587D21.4-001	11	27900038	27900141	64.26	0	0	0.02	0	2	rs74523344,rs140283644	0.08	0.08	0.08	#-nan	#-nan	-0.63
TTTY8,TTTY8B	RP11-58K22.1	RP11-58K22.1	RP11-58K22.1-001	11	44487352	44487491	88.32	0.035	0.023	0.023	0	3	.,.,.	0.05	0.06	0.05	#-nan	#-nan	-0.39
TTTY8,TTTY8B	RP11-613D13.8	RP11-613D13.8	RP11-613D13.8-001	11	43969079	43969187	68.42	0.009	0.02	0.055	0.031	5	rs1554314,rs115363538,rs147890437,rs71452720,rs72910235	0.04	0.09	0.05	0.12	-0.02	0.04
TTTY8,TTTY8B	RP11-624D11.2	ARL14EP-DT	RP11-624D11.2-001	11	30108368	30108498	87.23	0.053	0	0.052	0	3	rs11030938,rs2993050,rs188051826	0.29	0.65	0.45	1.71	-1.09	1.25
TTTY8,TTTY8B	RP11-624G17.3	RP11-624G17.3	RP11-624G17.3-001	11	57244173	57244321	91.88	0.007	0	0.007	0	1	rs141304388	0	#-nan	0	-0.97	#-nan	#-nan
TTTY8,TTTY8B	RP11-626H12.2	RP11-626H12.2	RP11-626H12.2-002	11	69863561	69863665	64.36	0.02	0.01	0.02	0	2	rs35983334,rs117707885	0.11	0.23	0.14	0.13	0.05	0.46
TTTY8,TTTY8B	RP11-629G13.1	NCAM1-AS2	RP11-629G13.1-001,RP11-629G13.1-002	11	112834066	112834187	78.78	0.027	0.018	0.028	0.018	2	rs7111153,rs28442075	0	0.2	0.15	1.31	0.5	1.28
TTTY8,TTTY8B	RP11-632K5.2	RP11-632K5.2	RP11-632K5.2-001	11	74121349	74121458	69.89	0.02	0	0	0						#-nan	#-nan	#-nan
TTTY8,TTTY8B	RP11-672A2.1	RP11-672A2.1	RP11-672A2.1-001	11	76429781	76430118	222.55	0.023	0.012	0.09	0	23	.,.,.,.,.,.,.,.,.,.,.,rs191874518,.,.,.,.,.,.,.,.,.,.,rs189320531	0.01	0.03	0.02	-0.99	-1.6	-0.77
TTTY8,TTTY8B	RP11-678K21.3	RP11-678K21.3	RP11-678K21.3-001(*)	11	90829609	90829706	60.48	0	0	0	0	2	rs10830645,rs117352739	0.55	0.38	0.34	0.51	1.96	-0.32
TTTY8,TTTY8B	RP11-684N3.1	RP11-684N3.1	RP11-684N3.1-001(*)	11	132276203	132276309	73.28	0	0	0	0	2	.,rs10676490	0.09	0.06	0.06	1.68	1.94	1.94
TTTY8,TTTY8B	RP11-687M24.4	RP11-687M24.4	RP11-687M24.4-001	11	125012541	125012637	62.96	0	0	0.011	0						#-nan	#-nan	#-nan
TTTY8,TTTY8B	RP11-687M24.7	RP11-687M24.7	RP11-687M24.7-001,RP11-687M24.7-002	11	125059282	125059400	79.19	0.049	0.009	0.146	0						#-nan	#-nan	#-nan
TTTY8,TTTY8B	RP11-702F3.3	RP11-702F3.3	RP11-702F3.3-001	11	46191017	46191219	136.68	10	0.083	0.05	0	3	.,.,.	0.08	0.15	0.09	-0.5	1	-0.97
TTTY8,TTTY8B	RP11-702H23.6	RP11-702H23.6	RP11-702H23.6-001	11	74164733	74164857	85.7	10	0.026	0.037	0	2	rs201554348,rs10793086	0.05	0.15	0.09	1.85	1.85	1.61
TTTY8,TTTY8B	RP11-708B6.2	RP11-708B6.2	RP11-708B6.2-001,RP11-708B6.2-002	11	109457432	109457539	68.35	0.009	0	0	0						#-nan	#-nan	#-nan
TTTY8,TTTY8B	RP11-712B9.2	LNCRNA-IUR	RP11-712B9.2-001,RP11-712B9.2-002,RP11-712B9.2-003,RP11-712B9.2-004	11	94882618	94882726	69.81	0.171	0.065	0.094	0	1	.	0.01	0.01	0.01	#-nan	#-nan	-0.83
TTTY8,TTTY8B	RP11-712B9.2,SESN3	LNCRNA-IUR,SESN3	RP11-712B9.2-005,RP11-712B9.2-006,RP11-712B9.2-007,RP11-712B9.2-008,SESN3-001,SESN3-002,SESN3-201	11	94964007	94964104	60.48	0	0	0	0						#-nan	#-nan	#-nan
TTTY8,TTTY8B	RP11-713P17.3	LINC02731	RP11-713P17.3-001,RP11-713P17.3-002,RP11-713P17.3-004,RP11-713P17.3-005,RP11-713P17.3-006	11	133901203	133901309	66.91	0.01	0	0.031	0	2	rs75906836,rs78055781	0.04	0	0.03	-0.44	-0.9	-0.97
TTTY8,TTTY8B	RP11-713P17.5	LINC02730	RP11-713P17.5-001	11	133893480	133893579	72.82	0.048	0	0.021	0	1	rs146622376	0.03	0.04	0.04	#-nan	#-nan	-0.57
TTTY8,TTTY8B	RP11-730K11.1,SORL1	SORL1-AS1,SORL1	RP11-730K11.1-001,RP11-730K11.1-002,SORL1-001,SORL1-002	11	121322838	121323053	137.47	0.015	0.005	0	0						#-nan	#-nan	#-nan
TTTY8,TTTY8B	RP11-730K11.1,SORL1	SORL1-AS1,SORL1	RP11-730K11.1-001,RP11-730K11.1-002,SORL1-001,SORL1-002	11	121322830	121323051	141.31	0.015	0.005	0	0						#-nan	#-nan	#-nan
TTTY8,TTTY8B	RP11-732A19.6	RP11-732A19.6	RP11-732A19.6-001	11	6651818	6651963	91.48	0.007	0	0.007	0	1	.	0	#-nan	0	-0.97	#-nan	#-nan
TTTY8,TTTY8B	RP11-750H9.5,SLC39A13	SLC39A13-AS1,SLC39A13	RP11-750H9.5-001,RP11-750H9.5-002,SLC39A13-003,SLC39A13-004,SLC39A13-005,SLC39A13-006,SLC39A13-007,SLC39A13-008,SLC39A13-010,SLC39A13-011,SLC39A13-012	11	47430366	47430486	79.6	0.026	0	0.008	0	1	rs7937331	0.01	0.01	0	1.51	1.56	1.82
TTTY8,TTTY8B	RP11-754B17.1	RP11-754B17.1	RP11-754B17.1-001	11	664565	665055	298.29	0	0	0	0						#-nan	#-nan	#-nan
TTTY8,TTTY8B	RP11-770G2.5	RP11-770G2.5	RP11-770G2.5-001	11	65565143	65565282	87.7	0.007	0	0.015	0	2	rs76386335,rs151056921	0.07	0.09	0.07	-0.9	#-nan	-0.09
TTTY8,TTTY8B	RP11-770J1.3,TMEM25	TTC36-AS1,TMEM25	RP11-770J1.3-001,RP11-770J1.3-002,RP11-770J1.3-003,RP11-770J1.3-004,RP11-770J1.3-005,TMEM25-001,TMEM25-002,TMEM25-003,TMEM25-004,TMEM25-005,TMEM25-006,TMEM25-007,TMEM25-008,TMEM25-009,TMEM25-010,TMEM25-011,TMEM25-012,TMEM25-013,TMEM25-015,TMEM25-016,TMEM25-017,TMEM25-018,TMEM25-019,TMEM25-020,TMEM25-021,TMEM25-022,TMEM25-023,TMEM25-024,TMEM25-025,TMEM25-026,TMEM25-027,TMEM25-028,TMEM25-029,TMEM25-030,TMEM25-201,TMEM25-202	11	118401325	118401492	103.42	0.006	0	0	0						#-nan	#-nan	#-nan
TTTY8,TTTY8B	RP11-778O17.4	POU2F3-AS1	RP11-778O17.4-001,RP11-778O17.4-002,RP11-778O17.4-003	11	120135929	120136025	61.82	0.011	0	0.011	0	1	rs57339924	0.05	0.05	0.05	#-nan	#-nan	-0.38
TTTY8,TTTY8B	RP11-783K16.14,VEGFB	RP11-783K16.14,VEGFB	RP11-783K16.14-001,RP11-783K16.14-002,VEGFB-001,VEGFB-003,VEGFB-004,VEGFB-005	11	64002140	64002345	130.56	0.015	0.01	0.01	0						#-nan	#-nan	#-nan
TTTY8,TTTY8B	RP11-783K16.14,VEGFB	RP11-783K16.14,VEGFB	RP11-783K16.14-001,RP11-783K16.14-002,VEGFB-001,VEGFB-003,VEGFB-004,VEGFB-005	11	64002183	64002355	111.93	0.015	0.01	0.01	0						#-nan	#-nan	#-nan
TTTY8,TTTY8B	RP11-794G24.1	RP11-794G24.1	RP11-794G24.1-001	11	61310096	61310211	76.38	0	0	0.018	0	2	rs113038217,rs1298285	0.03	0	0.03	-0.56	#-nan	-0.97
TTTY8,TTTY8B	RP1-17K7.1	RP1-17K7.1	RP1-17K7.1-001	11	32084026	32084145	78.41	0.031	0	0.027	0	3	rs57422088,rs187314890,rs190103005	0.27	0.34	0.28	#-nan	-0.65	-0.97
TTTY8,TTTY8B	RP11-802F5.1	RP11-802F5.1	RP11-802F5.1-001	11	78901887	78902136	169.73	10	0.013	0	0						#-nan	#-nan	#-nan
TTTY8,TTTY8B	RP11-820L6.1	RP11-820L6.1	RP11-820L6.1-001,RP11-820L6.1-007,RP11-820L6.1-008	11	122238380	122238536	101.01	0.115	0.042	0.084	0	2	rs77806205,rs7924424	0.06	0.05	0.05	-0.97	-0.9	-0.2
TTTY8,TTTY8B	RP11-826F13.1	RP11-826F13.1	RP11-826F13.1-001(*)	11	70447106	70447189	61.27	0	0	0	0	1	rs186398962	0	0	0	#-nan	#-nan	-0.88
TTTY8,TTTY8B	RP11-839D17.3,TTC12	TTC12-DT,TTC12	RP11-839D17.3-001,RP11-839D17.3-002,TTC12-001,TTC12-002,TTC12-003,TTC12-004,TTC12-005,TTC12-006,TTC12-010,TTC12-011,TTC12-012,TTC12-014,TTC12-015,TTC12-016,TTC12-017,TTC12-021,TTC12-201	11	113185593	113185716	78.34	0.03	0.029	0.028	0						#-nan	#-nan	#-nan
TTTY8,TTTY8B	RP11-839D17.3,TTC12	TTC12-DT,TTC12	RP11-839D17.3-001,RP11-839D17.3-002,TTC12-001,TTC12-002,TTC12-003,TTC12-004,TTC12-005,TTC12-006,TTC12-010,TTC12-011,TTC12-012,TTC12-014,TTC12-015,TTC12-016,TTC12-017,TTC12-021,TTC12-201	11	113185590	113185703	73.32	0.03	0.029	0.028	0	2	rs549415607,.	0.05	0.16	0.09	-0.95	#-nan	0.54
TTTY8,TTTY8B	RP11-839D17.3,TTC12	TTC12-DT,TTC12	RP11-839D17.3-001,RP11-839D17.3-002,TTC12-001,TTC12-002,TTC12-003,TTC12-004,TTC12-005,TTC12-006,TTC12-010,TTC12-011,TTC12-012,TTC12-014,TTC12-015,TTC12-016,TTC12-017,TTC12-021,TTC12-201	11	113185592	113185703	72.54	0.03	0.029	0.028	0	1	.	0	#-nan	0	-0.97	#-nan	#-nan
TTTY8,TTTY8B	RP11-867G2.8	PIWIL4-AS1	RP11-867G2.8-001,RP11-867G2.8-002	11	94473662	94473799	86.18	0.016	0	0.008	0	1	rs7945977	0.2	0	0.12	-0.83	1.41	1.17
TTTY8,TTTY8B	RP11-882G5.1	LINC02553	RP11-882G5.1-001	11	97131856	97132254	266.53	0.056	0	0.043	0	13	rs116016153,rs118077284,.,.,rs111219045,rs116932437,rs117602611,rs138603205,rs112339571,rs112040595,.,rs141786682,rs71477125	0.13	0.1	0.1	0.77	-0.65	-0.79
TTTY8,TTTY8B	RP11-945A11.1	LINC02726	RP11-945A11.1-001	11	23752005	23752122	72.17	0.009	0	0.009	0	1	rs4433571	0.35	0.37	0.36	#-nan	#-nan	#-nan
TTTY8,TTTY8B	RP11-958J22.3	RP11-958J22.3	RP11-958J22.3-001	11	45601450	45601557	70.49	0.032	0.009	0.019	0	2	rs149175100,rs112745374	0.06	0.03	0.05	-0.25	-0.96	-0.57
TTTY8,TTTY8B	RP13-726E6.2	RP13-726E6.2	RP13-726E6.2-002	11	3602445	3602583	87.94	0.078	0.015	0.015	0	2	rs11028246,rs11028245	0.37	0.32	0.27	#-nan	#-nan	#-nan
TTTY8,TTTY8B	RP1-65P5.5	RP1-65P5.5	RP1-65P5.5-001	11	32153486	32153581	68.26	0	0.062	0.011	0						#-nan	#-nan	#-nan
TTTY8,TTTY8B	RP4-683L5.1,SLC1A2	SLC1A2-AS2,SLC1A2	RP4-683L5.1-001,SLC1A2-001,SLC1A2-002,SLC1A2-004,SLC1A2-006,SLC1A2-008	11	35440744	35440961	138.24	0	0	0	0						#-nan	#-nan	#-nan
TTTY8,TTTY8B	RP5-1027O15.1	LINC02546	RP5-1027O15.1-002	11	29639120	29639285	110.15	10	0.013	0.041	0	6	rs568836366;rs199813805,rs185084810,rs139688535,rs193008113,rs2599295,.	0.15	0.16	0.15	-1.5	#-nan	-0.46
TTTY8,TTTY8B	RPL27A,SNORA3,SNORA45	RPL27A,SNORA3,SNORA45	RPL27A-001,RPL27A-002,RPL27A-003,RPL27A-004,RPL27A-005,RPL27A-006,RPL27A-007,RPL27A-008,RPL27A-009,RPL27A-010,RPL27A-011,SNORA3-201,SNORA45-201	11	8704498	8704598	61.38	0	0	0.022	0	1	rs184816442	#-nan	0	0	#-nan	-0.96	#-nan
TTTY8,TTTY8B	RPS6KB2	RPS6KB2	RPS6KB2-007,RPS6KB2-012	11	67200210	67200340	82.03	0	0	0.056	0	1	rs192012646	#-nan	0	0	#-nan	-0.9	#-nan
TTTY8,TTTY8B	RRAS2	RRAS2	RRAS2-001,RRAS2-003,RRAS2-004,RRAS2-009,RRAS2-010,RRAS2-202	11	14380451	14380658	130.79	0.005	0	0.005	0	1	rs189969382	0	#-nan	0	-0.97	#-nan	#-nan
TTTY8,TTTY8B	RTN3	RTN3	RTN3-001,RTN3-002,RTN3-003,RTN3-004,RTN3-005,RTN3-006,RTN3-007,RTN3-008,RTN3-009,RTN3-010,RTN3-011,RTN3-012,RTN3-013,RTN3-201	11	63448878	63448978	64.35	0.01	0	0	0						#-nan	#-nan	#-nan
TTTY8,TTTY8B	RTN4RL2	RTN4RL2	RTN4RL2-001,RTN4RL2-002,RTN4RL2-003	11	57226437	57226635	126.34	0.005	0	0.016	0	1	rs142497381	#-nan	0.01	0.01	#-nan	-0.83	#-nan
TTTY8,TTTY8B	SAA2,SAA2-SAA4	SAA2,SAA2-SAA4	SAA2-001,SAA2-002,SAA2-003,SAA2-SAA4-001	11	18273473	18273599	84.82	0.398	0.025	0.201	0	8	.,.,.,.,rs75707509,.,.,rs11821375	0.15	0.1	0.11	0.81	1.57	0.34
TTTY8,TTTY8B	SAC3D1	SAC3D1	SAC3D1-002,SAC3D1-003,SAC3D1-004,SAC3D1-005,SAC3D1-006,SAC3D1-201,SAC3D1-202(*)	11	64809021	64809228	132.86	0.015	0.021	0.021	0	5	rs3741390,rs10792455,rs12271134,rs10792456,rs112893496	0.05	0.24	0.2	0.08	-0.01	0.75
TTTY8,TTTY8B	SART1	SART1	SART1-001,SART1-002,SART1-003,SART1-006,SART1-007	11	65729420	65729520	64.35	0	0	0	0						#-nan	#-nan	#-nan
TTTY8,TTTY8B	SBF2	SBF2	SBF2-001	11	10315792	10315905	71.06	0	0	0.009	0						#-nan	#-nan	#-nan
TTTY8,TTTY8B	SC5D	SC5D	SC5D-001,SC5D-002,SC5D-003,SC5D-004,SC5D-005,SC5D-006,SC5D-007	11	121163762	121163890	79.24	0.026	0	0	0						#-nan	#-nan	#-nan
TTTY8,TTTY8B	SCARNA20.4	SCARNA20.4	SCARNA20.4-201	11	8574678	8574803	88.61	0.012	0.017	0.026	0	2	rs111734670,rs190195187	0.04	0.01	0.02	#-nan	#-nan	-0.97
TTTY8,TTTY8B	SCN3B	SCN3B	SCN3B-001,SCN3B-002,SCN3B-003,SCN3B-004,SCN3B-201	11	123525409	123525563	100.23	0.029	0.007	0.014	0.007	2	rs12420603,rs12422066	0	0	0	0.36	0.82	0.43
TTTY8,TTTY8B	SCN4B	SCN4B	SCN4B-001,SCN4B-004	11	118023668	118023812	91.1	0.023	0	0.007	0	1	rs72544161	0.02	0.03	0.02	#-nan	#-nan	-0.7
TTTY8,TTTY8B	SCN4B	SCN4B	SCN4B-002,SCN4B-003,SCN4B-005	11	118016770	118016869	62.75	0.032	0	0	0						#-nan	#-nan	#-nan
TTTY8,TTTY8B	SCN4B	SCN4B	SCN4B-006	11	118011742	118011839	60.48	0	0.021	0.021	0	3	rs668468,rs644287,.	0.01	0.03	0.04	2.28	0.43	2.01
TTTY8,TTTY8B	SERGEF	SERGEF	SERGEF-001,SERGEF-002,SERGEF-003,SERGEF-004,SERGEF-005,SERGEF-006,SERGEF-007,SERGEF-008,SERGEF-009,SERGEF-010,SERGEF-011,SERGEF-012,SERGEF-013	11	18034543	18034802	165.12	0.03	0.012	0.012	0.012	3	rs3741201,rs3741202,rs3741200	0.2	0.23	0.15	2.96	2.91	1.84
TTTY8,TTTY8B	SERGEF	SERGEF	SERGEF-018,SERGEF-019	11	18019953	18020080	88.2	0.01	0.016	0.056	0						#-nan	#-nan	#-nan
TTTY8,TTTY8B	SERPINH1	SERPINH1	SERPINH1-001,SERPINH1-003,SERPINH1-004,SERPINH1-006,SERPINH1-010,SERPINH1-011,SERPINH1-012,SERPINH1-013,SERPINH1-014,SERPINH1-015,SERPINH1-016,SERPINH1-017,SERPINH1-018	11	75273288	75273397	70.98	0	0	0.009	0	1	rs78251872	0.16	0.17	0.16	#-nan	#-nan	0.59
TTTY8,TTTY8B	SHANK2	SHANK2	SHANK2-001,SHANK2-008,SHANK2-016,SHANK2-021,SHANK2-202,SHANK2-204,SHANK2-205,SHANK2-024(*)	11	70508362	70508528	106.37	0.006	0	0.006	0	1	rs116533453	0	0	0	#-nan	#-nan	-0.97
TTTY8,TTTY8B	SHANK2	SHANK2	SHANK2-010	11	70962770	70963016	152.89	0.008	0	0.017	0	3	rs113761288,rs181058204,rs4415788	0.06	0	0.04	1.84	2.61	1.49
TTTY8,TTTY8B	SHANK2-AS3	SHANK2-AS3	SHANK2-AS3-001	11	70705524	70705686	102.44	0.006	0	0.013	0	1	rs111378371	0.01	0.01	0.01	#-nan	#-nan	-0.9
TTTY8,TTTY8B	SIGIRR	SIGIRR	SIGIRR-002,SIGIRR-016,SIGIRR-018	11	412123	412544	261.14	0	0.01	0.015	0	1	.	0.28	0	0.28	#-nan	#-nan	#-nan
TTTY8,TTTY8B	SIGIRR	SIGIRR	SIGIRR-002,SIGIRR-016,SIGIRR-018,SIGIRR-019	11	410807	411091	175.96	0.374	0.01	0.015	0						#-nan	#-nan	#-nan
TTTY8,TTTY8B	SIGIRR	SIGIRR	SIGIRR-004,SIGIRR-007,SIGIRR-008,SIGIRR-009,SIGIRR-010,SIGIRR-011,SIGIRR-012,SIGIRR-013,SIGIRR-014,SIGIRR-015,SIGIRR-017	11	413952	414256	190.89	0	0	0	0						#-nan	#-nan	#-nan
TTTY8,TTTY8B	SIK2	SIK2	SIK2-001	11	111473109	111473280	109.06	0.006	0.026	0.012	0.012						#-nan	#-nan	#-nan
TTTY8,TTTY8B	SLC15A3	SLC15A3	SLC15A3-001,SLC15A3-002,SLC15A3-005,SLC15A3-201(*),SLC15A3-202(*)	11	60718953	60719075	77.95	0.008	0	0.009	0	1	.	0	0.02	0.01	-0.76	#-nan	-0.77
TTTY8,TTTY8B	SLC15A3	SLC15A3	SLC15A3-004,SLC15A3-009	11	60716832	60717036	135.04	0.085	0.01	0.037	0	5	rs72366543,.,rs11230526,.,.	0.5	0.48	0.43	-0.67	-1.25	2.77
TTTY8,TTTY8B	SLC22A18,SLC22A18AS	SLC67A1,SLC67A1-AS	SLC22A18-001,SLC22A18-003,SLC22A18-005,SLC22A18-006,SLC22A18-012,SLC22A18AS-001,SLC22A18AS-002,SLC22A18AS-201(*)	11	2924532	2924629	62.4	0.022	0.021	0.021	0	3	rs1048047,rs145584690,rs1048046	0.06	0.24	0.13	1.64	0.29	1.94
TTTY8,TTTY8B	SLC22A18	SLC67A1	SLC22A18-011(*)	11	2931061	2931158	61.24	0	0	0	0	1	rs116654742	0.02	0	0.01	#-nan	-0.77	-0.7
TTTY8,TTTY8B	SLC22A18AS	SLC67A1-AS	SLC22A18AS-003	11	2913837	2913977	86.68	0.007	0	0.007	0	1	rs190240026	0.01	0.01	0.01	#-nan	#-nan	-0.83
TTTY8,TTTY8B	SLC25A22	SLC25A22	SLC25A22-003,SLC25A22-011,SLC25A22-018	11	793829	793973	91.1	0.023	0	0.007	0	1	rs111728015	0.06	0.06	0.06	#-nan	#-nan	#-nan
TTTY8,TTTY8B	SLC25A45	SLC25A45	SLC25A45-008	11	65146770	65146872	63.61	0	0	0.02	0						#-nan	#-nan	#-nan
TTTY8,TTTY8B	SLC35C1	SLC35C1	SLC35C1-001,SLC35C1-002,SLC35C1-003,SLC35C1-004,SLC35C1-201	11	45825821	45825951	81.27	0.016	0	0.016	0	1	rs76951039	0.07	0.18	0.11	-0.37	-0.96	0.77
TTTY8,TTTY8B	SLC36A4	SLC36A4	SLC36A4-001,SLC36A4-002,SLC36A4-003,SLC36A4-005	11	92930925	92931144	137.59	0.014	0	0.014	0	2	rs11020197,rs11020196	0	0.19	0.16	0.14	2.52	0.33
TTTY8,TTTY8B	SLC43A1	SLC43A1	SLC43A1-008,SLC43A1-010	11	57268072	57268176	65.39	0.02	0.01	0.021	0.01	1	rs2250673	0.02	0.01	0.04	1.01	-0.15	0.29
TTTY8,TTTY8B	SLCO2B1	SLCO2B1	SLCO2B1-001,SLCO2B1-002,SLCO2B1-003,SLCO2B1-004,SLCO2B1-006,SLCO2B1-007,SLCO2B1-008,SLCO2B1-014,SLCO2B1-201	11	74862810	74862990	114.82	0.017	0.006	0.017	0	3	rs2712808,rs2712809,rs10899078	0.28	0.03	0.17	2.34	2.28	1.14
TTTY8,TTTY8B	SLCO2B1	SLCO2B1	SLCO2B1-010,SLCO2B1-013	11	74810684	74810819	84.67	0.136	0.007	0.042	0	1	.	0.01	#-nan	0.01	-0.9	#-nan	#-nan
TTTY8,TTTY8B	SLCO2B1	SLCO2B1	SLCO2B1-011,SLCO2B1-017,SLCO2B1-018	11	74907730	74907836	70.09	0.01	0	0.02	0	1	rs61586428	#-nan	0.02	0.02	#-nan	-0.71	#-nan
TTTY8,TTTY8B	SLCO2B1	SLCO2B1	SLCO2B1-019	11	74874802	74874928	81.02	0.008	0.008	0.017	0	1	rs61334831	0.16	0.2	0.18	-0.9	#-nan	0.86
TTTY8,TTTY8B	SMCO4	SMCO4	SMCO4-001,SMCO4-004	11	93276517	93276609	61.51	0	0	0	0						#-nan	#-nan	#-nan
TTTY8,TTTY8B	SMTNL1	SMTNL1	SMTNL1-001,SMTNL1-201,SMTNL1-202	11	57310338	57310434	62.79	0	0	0	0						#-nan	#-nan	#-nan
TTTY8,TTTY8B	SNORA43.2	SNORA43.2	SNORA43.2-201	11	66198874	66199001	80.14	0.033	0	0	0	5	.,rs139123102,.,.,rs146662663	0.03	0.04	0.05	-0.76	-0.16	-1.58
TTTY8,TTTY8B	snoU13.414	snoU13.414	snoU13.414-201	11	115500860	115500961	65.52	0	0	0	0	1	rs11358796	0.34	0.23	0.26	0.9	-0.37	1.65
TTTY8,TTTY8B	SNX19	SNX19	SNX19-001,SNX19-002,SNX19-003,SNX19-005,SNX19-006,SNX19-010,SNX19-201	11	130786259	130786484	144.38	0.009	0.021	0.021	0	6	rs116096558,rs3751033,rs144956456,rs144301229,rs113805348,rs7106771	0.12	0.12	0.09	0.34	1.5	0.13
TTTY8,TTTY8B	SOX6	SOX6	SOX6-006,SOX6-017	11	16629920	16630040	74.03	0.009	0	0	0						#-nan	#-nan	#-nan
TTTY8,TTTY8B	SPTBN2	SPTBN2	SPTBN2-001,SPTBN2-004	11	66495553	66495825	173.95	0.006	0	0	0						#-nan	#-nan	#-nan
TTTY8,TTTY8B	SPTBN2	SPTBN2	SPTBN2-003,SPTBN2-201,SPTBN2-202(*)	11	66488109	66488251	87.42	0	0	0.039	0						#-nan	#-nan	#-nan
TTTY8,TTTY8B	SRSF8	SRSF8	SRSF8-002(*)	11	94800696	94801018	206.59	0	0	0	0	2	rs144016594,rs190838398	0.04	0.04	0.04	#-nan	-0.96	-0.51
TTTY8,TTTY8B	SSH3	SSH3	SSH3-001,SSH3-002,SSH3-003,SSH3-006,SSH3-008,SSH3-010,SSH3-011	11	67071254	67071355	64.51	0	0	0.01	0	1	rs186713757	0.04	0	0.02	-0.97	-0.65	-0.38
TTTY8,TTTY8B	ST14	ST14	ST14-001	11	130029596	130029834	151.68	0.018	0.009	0.004	0.009	1	rs28365809	0.79	0.51	0.55	0.16	1.72	-0.2
TTTY8,TTTY8B	ST3GAL4	ST3GAL4	ST3GAL4-001,ST3GAL4-006,ST3GAL4-008,ST3GAL4-009,ST3GAL4-010,ST3GAL4-015,ST3GAL4-201	11	126222750	126223155	254.77	0.031	0.029	0.047	0	15	rs555036769,rs112819436,rs200840910,rs199639210,rs184604198,.,rs181714026,rs142513415,rs150229316,rs201512741,rs147109561,.,.,rs181380549,rs201021463	0.09	0.07	0.07	-0.44	-0.77	-0.2
TTTY8,TTTY8B	ST5	DENND2B	ST5-013,ST5-014,ST5-015,ST5-016,ST5-017,ST5-018,ST5-019,ST5-020,ST5-021,ST5-022,ST5-023,ST5-024,ST5-040	11	8892552	8892663	70.66	0	0	0	0						#-nan	#-nan	#-nan
TTTY8,TTTY8B	ST5	DENND2B	ST5-013,ST5-014,ST5-015,ST5-016,ST5-017,ST5-018,ST5-019,ST5-020,ST5-021,ST5-022,ST5-023,ST5-024,ST5-040	11	8892553	8892661	68.42	0	0	0	0						#-nan	#-nan	#-nan
TTTY8,TTTY8B	ST5	DENND2B	ST5-035	11	8819027	8819124	60.48	0.022	0	0	0						#-nan	#-nan	#-nan
TTTY8,TTTY8B	ST5	DENND2B	ST5-036,ST5-037,ST5-044	11	8797626	8797732	67.97	0.04	0.03	0.108	0	1	rs147276155	0.01	0.01	0.01	#-nan	#-nan	-0.83
TTTY8,TTTY8B	ST5	DENND2B	ST5-041	11	8793006	8793109	70.38	0.092	0.01	0.034	0	3	rs200291928,rs149831685,.	0.03	0.03	0.03	-1.31	-1.68	-0.91
TTTY8,TTTY8B	STARD10	STARD10	STARD10-008,STARD10-015	11	72499359	72499471	68.82	0	0	0.009	0	1	rs149873996	0	#-nan	0	-0.97	#-nan	#-nan
TTTY8,TTTY8B	STIM1	STIM1	STIM1-019	11	4010687	4010791	66.43	0.033	0	0.01	0	1	rs111814993	0.04	#-nan	0.04	-0.56	#-nan	#-nan
TTTY8,TTTY8B	STIP1	STIP1	STIP1-001,STIP1-002,STIP1-003,STIP1-004,STIP1-009,STIP1-010,STIP1-012	11	63953804	63953955	94.5	0.022	0	0.007	0						#-nan	#-nan	#-nan
TTTY8,TTTY8B	SUV420H1	KMT5B	SUV420H1-001,SUV420H1-002,SUV420H1-003,SUV420H1-004,SUV420H1-005,SUV420H1-006,SUV420H1-007,SUV420H1-008,SUV420H1-009,SUV420H1-010	11	67981782	67981930	94.85	0.02	0	0.014	0						#-nan	#-nan	#-nan
TTTY8,TTTY8B	SUV420H1	KMT5B	SUV420H1-001,SUV420H1-002,SUV420H1-003,SUV420H1-004,SUV420H1-005,SUV420H1-006,SUV420H1-007,SUV420H1-009,SUV420H1-010	11	67983957	67984066	68.8	0.02	0	0.014	0						#-nan	#-nan	#-nan
TTTY8,TTTY8B	SWAP70	SWAP70	SWAP70-001,SWAP70-002,SWAP70-003,SWAP70-004,SWAP70-005	11	9685562	9685661	61.99	0.01	0.01	0.021	0.01	2	rs10840282,rs181349424	0.26	0.06	0.14	-0.5	0.96	0.57
TTTY8,TTTY8B	SYT12	SYT12	SYT12-002,SYT12-003,SYT12-004,SYT12-007	11	66790726	66790903	112.9	0.013	0.004	0.008	0.013	1	rs188457449	0.05	0.05	0.05	#-nan	#-nan	-0.45
TTTY8,TTTY8B	SYT12	SYT12	SYT12-002,SYT12-003,SYT12-004,SYT12-007	11	66790743	66790987	153.09	0.013	0.004	0.008	0.013	2	rs188457449,rs180818108	0.05	0.04	0.04	#-nan	-0.71	-0.45
TTTY8,TTTY8B	SYT13	SYT13	SYT13-001,SYT13-002,SYT13-003	11	45307738	45307880	90.24	0.023	0	0	0						#-nan	#-nan	#-nan
TTTY8,TTTY8B	SYT7	SYT7	SYT7-001,SYT7-002,SYT7-003,SYT7-004,SYT7-005,SYT7-006,SYT7-007,SYT7-008,SYT7-011	11	61348439	61348808	235.78	0.042	0.003	0.006	0.009	2	rs140922750,.	0.36	0.38	0.37	#-nan	#-nan	0.7
TTTY8,TTTY8B	SYT7	SYT7	SYT7-009	11	61301863	61301977	74.84	0.172	0	0.05	0	2	rs116506430,.	0	0	0	-0.9	-0.96	-0.9
TTTY8,TTTY8B	SYT8	SYT8	SYT8-010,SYT8-011,SYT8-201	11	1847074	1847270	118.95	0.311	0	0.016	0	2	rs11041318,rs144381604	0.24	0.11	0.12	0.13	0.25	#-nan
TTTY8,TTTY8B	SYT9	SYT9	SYT9-001,SYT9-002	11	7272976	7273173	123.98	0.016	0	0.011	0						#-nan	#-nan	#-nan
TTTY8,TTTY8B	SYTL2	SYTL2	SYTL2-002,SYTL2-004,SYTL2-005,SYTL2-202	11	85522185	85522290	65.47	0.033	0	0	0						#-nan	#-nan	#-nan
TTTY8,TTTY8B	TAF6L	TAF6L	TAF6L-006	11	62543278	62543393	74.88	0	0	0.051	0	4	rs75592271,rs76769410,rs149856351,rs184180615	0.06	0.07	0.06	-0.9	-0.9	-0.75
TTTY8,TTTY8B	TBCEL	TBCEL	TBCEL-001,TBCEL-002,TBCEL-003,TBCEL-004,TBCEL-005,TBCEL-007	11	120894907	120895022	70.68	0.029	0	0	0						#-nan	#-nan	#-nan
TTTY8,TTTY8B	TBCEL	TBCEL	TBCEL-001,TBCEL-002,TBCEL-003,TBCEL-004,TBCEL-005,TBCEL-007	11	120894918	120895065	90.77	0.029	0	0	0						#-nan	#-nan	#-nan
TTTY8,TTTY8B	TEAD1	TEAD1	TEAD1-001,TEAD1-002,TEAD1-006,TEAD1-201,TEAD1-202	11	12695690	12695799	69.12	0	0	0	0						#-nan	#-nan	#-nan
TTTY8,TTTY8B	TECTA	TECTA	TECTA-001	11	120969497	120969634	90.29	0.034	0.007	0.015	0.015	2	rs74786519,rs180852705	0.07	0	0.03	-1.31	-0.05	-0.03
TTTY8,TTTY8B	TENM4	TENM4	TENM4-001,TENM4-004,TENM4-005	11	79152133	79152307	112.71	0	0	0.006	0	1	rs77701478	0.03	0.03	0.03	#-nan	#-nan	-0.64
TTTY8,TTTY8B	TENM4	TENM4	TENM4-003	11	78415074	78415228	102.51	0.061	0.013	0.044	0	4	rs12275020,.,rs12275020,rs141143937	0.21	0.13	0.13	0.42	1.07	1.1
TTTY8,TTTY8B	THY1	THY1	THY1-002,THY1-005,THY1-006,THY1-007,THY1-008,THY1-009,THY1-010,THY1-011	11	119292721	119292829	68.74	0.009	0	0.01	0	1	rs187679937	0.01	0.01	0.01	#-nan	#-nan	-0.9
TTTY8,TTTY8B	TIGD3	TIGD3	TIGD3-001	11	65122197	65122308	71.76	0.009	0.009	0	0						#-nan	#-nan	#-nan
TTTY8,TTTY8B	TIRAP	TIRAP	TIRAP-001,TIRAP-002,TIRAP-003,TIRAP-005,TIRAP-006,TIRAP-007	11	126152936	126153127	120.2	0.011	0	0	0						#-nan	#-nan	#-nan
TTTY8,TTTY8B	TMEM132A	TMEM132A	TMEM132A-006,TMEM132A-015	11	60703226	60703354	81.79	0.008	0	0.016	0	1	rs525574	0	0.04	0.02	1.89	1.58	1.94
TTTY8,TTTY8B	TMEM134	TMEM134	TMEM134-001,TMEM134-002,TMEM134-003,TMEM134-004,TMEM134-005,TMEM134-006,TMEM134-010,TMEM134-011,TMEM134-013,TMEM134-014,TMEM134-015,TMEM134-016,TMEM134-017,TMEM134-019,TMEM134-020	11	67236560	67236702	91.01	0.007	0	0	0						#-nan	#-nan	#-nan
TTTY8,TTTY8B	TMEM135	TMEM135	TMEM135-001,TMEM135-003,TMEM135-004,TMEM135-005,TMEM135-006,TMEM135-010,TMEM135-201,TMEM135-202	11	86748709	86748869	100.17	0.013	0.013	0.013	0.013	2	rs147286772,rs139266188	0.02	#-nan	0.03	-0.94	#-nan	#-nan
TTTY8,TTTY8B	TMEM151A,YIF1A	TMEM151A,YIF1A	TMEM151A-001,YIF1A-001,YIF1A-002,YIF1A-003,YIF1A-004,YIF1A-005,YIF1A-006,YIF1A-007,YIF1A-008,YIF1A-009,YIF1A-012,YIF1A-013,YIF1A-014,YIF1A-201(*)	11	66056356	66056536	115.58	0.012	0	0.006	0	1	rs7945723	0	0.02	0.02	0.52	1.32	0.64
TTTY8,TTTY8B	TMEM86A	TMEM86A	TMEM86A-001,TMEM86A-003,TMEM86A-004,TMEM86A-005	11	18720556	18720653	60.48	0	0.021	0.021	0	2	rs117159257,rs183091118	0.18	0.1	0.09	0.03	-0.38	-0.9
TTTY8,TTTY8B	TMPRSS4	TMPRSS4	TMPRSS4-001,TMPRSS4-002,TMPRSS4-003,TMPRSS4-004,TMPRSS4-005,TMPRSS4-006,TMPRSS4-007,TMPRSS4-008,TMPRSS4-011,TMPRSS4-013,TMPRSS4-201(*)	11	117945010	117945113	65.02	0.055	0	0.01	0	1	rs138108937	0.01	0.01	0.01	#-nan	#-nan	-0.9
TTTY8,TTTY8B	TMPRSS4	TMPRSS4	TMPRSS4-015	11	117967533	117967727	125.97	0.073	0.005	0.011	0	6	.,.,rs146351655,.,.,.	0.08	0.07	0.05	-0.19	0.77	-0.58
TTTY8,TTTY8B	TNNT3	TNNT3	TNNT3-008	11	1954209	1954311	65.66	0.01	0	0	0						#-nan	#-nan	#-nan
TTTY8,TTTY8B	TNNT3	TNNT3	TNNT3-009,TNNT3-010,TNNT3-014,TNNT3-015	11	1945304	1945415	73.66	0.009	0.009	0.03	0.009	2	rs73413019,rs78052561	0.06	0.04	0.05	#-nan	-0.9	-0.52
TTTY8,TTTY8B	TOLLIP,TOLLIP-AS1	TOLLIP,TOLLIP-DT	TOLLIP-001,TOLLIP-003,TOLLIP-004,TOLLIP-005,TOLLIP-006,TOLLIP-008,TOLLIP-009,TOLLIP-010,TOLLIP-011,TOLLIP-012,TOLLIP-013,TOLLIP-201,TOLLIP-AS1-001	11	1330412	1330563	95.26	0.021	0	0.007	0						#-nan	#-nan	#-nan
TTTY8,TTTY8B	TOLLIP,TOLLIP-AS1	TOLLIP,TOLLIP-DT	TOLLIP-001,TOLLIP-003,TOLLIP-004,TOLLIP-005,TOLLIP-006,TOLLIP-009,TOLLIP-010,TOLLIP-011,TOLLIP-012,TOLLIP-013,TOLLIP-201,TOLLIP-AS1-001	11	1331406	1331530	78.72	0.021	0	0.007	0						#-nan	#-nan	#-nan
TTTY8,TTTY8B	TOLLIP,TOLLIP-AS1	TOLLIP,TOLLIP-DT	TOLLIP-001,TOLLIP-003,TOLLIP-004,TOLLIP-005,TOLLIP-006,TOLLIP-009,TOLLIP-010,TOLLIP-011,TOLLIP-012,TOLLIP-013,TOLLIP-201,TOLLIP-AS1-001	11	1330868	1330989	79.99	0.021	0	0.007	0	1	rs143558857	0.05	#-nan	0.05	-0.68	#-nan	#-nan
TTTY8,TTTY8B	TOLLIP	TOLLIP	TOLLIP-002,TOLLIP-008	11	1327040	1327158	73.71	0.018	0	0	0						#-nan	#-nan	#-nan
TTTY8,TTTY8B	TP53AIP1	TP53AIP1	TP53AIP1-001,TP53AIP1-002,TP53AIP1-003,TP53AIP1-005,TP53AIP1-201,TP53AIP1-202(*)	11	128812713	128812851	89.31	0.033	0.023	0.007	0.023						#-nan	#-nan	#-nan
TTTY8,TTTY8B	TP53I11	TP53I11	TP53I11-009,TP53I11-010	11	44969684	44969786	61.85	0.01	0	0	0						#-nan	#-nan	#-nan
TTTY8,TTTY8B	TP53I11	TP53I11	TP53I11-020	11	44963764	44963868	74.74	0.01	0	0	0	1	rs138469348	0.02	0	0.02	-0.62	-0.71	-1.03
TTTY8,TTTY8B	TPCN2	TPCN2	TPCN2-001,TPCN2-003,TPCN2-004,TPCN2-006	11	68816604	68816716	68.82	0.009	0	0	0						#-nan	#-nan	#-nan
TTTY8,TTTY8B	TPCN2	TPCN2	TPCN2-005	11	68822639	68822753	69.17	0.018	0.021	0.021	0	2	rs115204200,rs1470892	0	0	0	#-nan	#-nan	-1.26
TTTY8,TTTY8B	TRIM44	TRIM44	TRIM44-001	11	35684902	35685067	105.98	0.006	0	0.006	0.006						#-nan	#-nan	#-nan
TTTY8,TTTY8B	TRIM66	TRIM66	TRIM66-006,TRIM66-007	11	8641121	8641232	69.19	0.017	0.021	0.021	0						#-nan	#-nan	#-nan
TTTY8,TTTY8B	TRMT112	TRMT112	TRMT112-001	11	64088615	64088865	152.62	0	0	0.004	0						#-nan	#-nan	#-nan
TTTY8,TTTY8B	TRPC6	TRPC6	TRPC6-001,TRPC6-002,TRPC6-003,TRPC6-004	11	101453953	101454051	60.64	0.01	0	0.047	0	3	rs17096918,rs141180969,rs200968766	0.06	0.43	0.34	-0.07	1.96	-1.46
TTTY8,TTTY8B	TRPC6	TRPC6	TRPC6-006	11	101377680	101377779	63.96	0	0	0.01	0						#-nan	#-nan	#-nan
TTTY8,TTTY8B	TSPAN18	TSPAN18	TSPAN18-001,TSPAN18-009,TSPAN18-010,TSPAN18-011,TSPAN18-012	11	44748500	44748596	61.82	0	0.011	0.011	0.011						#-nan	#-nan	#-nan
TTTY8,TTTY8B	TSPAN18	TSPAN18	TSPAN18-006	11	44947446	44947542	66.78	0.022	0.011	0.034	0.011	1	rs74549139	0.01	0.15	0.12	-0.83	0.57	#-nan
TTTY8,TTTY8B	TSPAN18	TSPAN18	TSPAN18-007	11	44930260	44930365	70.75	0.064	0	0.01	0	2	.,rs183466613	0	0.04	0.02	#-nan	#-nan	#-nan
TTTY8,TTTY8B	TSPAN32	TSPAN32	TSPAN32-016	11	2328022	2328235	135.94	0.03	0.036	0.055	0.01	4	rs140179443,rs117167395,rs111883975,rs56146926	0.01	0.27	0.22	2.03	1.61	2.49
TTTY8,TTTY8B	TSPAN4	TSPAN4	TSPAN4-005,TSPAN4-010	11	849844	850000	101.01	0.036	0.006	0.013	0.006	2	rs185715631,rs190531748	0.01	0.01	0.02	#-nan	#-nan	#-nan
TTTY8,TTTY8B	TTC17	TTC17	TTC17-008	11	43455710	43455815	73.08	0.013	0.01	0.01	0	1	rs117566752	#-nan	0.01	0.01	#-nan	-0.83	#-nan
TTTY8,TTTY8B	TUB	TUB	TUB-003	11	8102814	8103001	119.81	0.006	0	0.005	0	1	rs113766217	0.01	0.17	0.11	0.93	1.89	0.4
TTTY8,TTTY8B	TUB,RP11-236J17.7	TUB,RP11-236J17.7	TUB-003,RP11-236J17.7-001(*)	11	8100391	8100500	70.98	0.006	0	0.005	0	1	rs11606694	0.06	0.16	0.1	-0.5	#-nan	0.54
TTTY8,TTTY8B	TYR	TYR	TYR-001,TYR-002	11	88910221	88910365	101.81	0.851	0.022	0.014	0	2	.,rs191333948	0.02	0.04	0.02	0.37	0.15	0.15
TTTY8,TTTY8B	UBASH3B	UBASH3B	UBASH3B-001,UBASH3B-002	11	122527196	122527295	63.74	0.035	0	0.011	0	1	rs7129204	0.02	0.07	0.04	0.37	-0.1	1.06
TTTY8,TTTY8B	UBASH3B	UBASH3B	UBASH3B-001,UBASH3B-002	11	122526941	122527036	61.62	0.035	0	0.011	0						#-nan	#-nan	#-nan
TTTY8,TTTY8B	UBE2L6	UBE2L6	UBE2L6-001,UBE2L6-002,UBE2L6-004,UBE2L6-005	11	57335360	57335464	66.43	0	0	0.021	0	2	rs2234407,rs2234406	0.06	0.07	0.07	#-nan	#-nan	-0.79
TTTY8,TTTY8B	UBTFL1	UBTFL1	UBTFL1-001(*)	11	89815867	89816002	84.67	0	0	0	0	7	.,.,.,.,.,rs181291920,.	0.1	0.13	0.1	-0.9	-0.65	0.7
TTTY8,TTTY8B	UNC93B1	UNC93B1	UNC93B1-001,UNC93B1-002,UNC93B1-003,UNC93B1-004,UNC93B1-005,UNC93B1-006,UNC93B1-007,UNC93B1-008,UNC93B1-201	11	67771171	67771421	157.63	0.004	0	0.008	0	1	rs184624664	0	0	0.01	#-nan	-0.77	-0.97
TTTY8,TTTY8B	USH1C	USH1C	USH1C-010,USH1C-007(*)	11	17517540	17517662	75.52	0.027	0.021	0.021	0						#-nan	#-nan	#-nan
TTTY8,TTTY8B	USP2	USP2	USP2-003,USP2-008	11	119234839	119234957	74.47	0.009	0	0	0						#-nan	#-nan	#-nan
TTTY8,TTTY8B	USP28	USP28	USP28-001,USP28-002,USP28-003,USP28-004,USP28-005,USP28-007,USP28-008,USP28-009,USP28-201	11	113746061	113746280	137.59	0.009	0	0	0						#-nan	#-nan	#-nan
TTTY8,TTTY8B	USP28	USP28	USP28-001,USP28-002,USP28-003,USP28-004,USP28-005,USP28-007,USP28-008,USP28-009,USP28-201	11	113746069	113746313	153.09	0.009	0	0	0						#-nan	#-nan	#-nan
TTTY8,TTTY8B	USP35	USP35	USP35-002,USP35-007,USP35-201	11	77907441	77907717	176.26	0.007	0	0	0						#-nan	#-nan	#-nan
TTTY8,TTTY8B	USP47	USP47	USP47-001,USP47-002,USP47-003,USP47-013,USP47-201	11	11863586	11863707	75.14	0	0	0	0						#-nan	#-nan	#-nan
TTTY8,TTTY8B	USP47	USP47	USP47-008	11	11899298	11899394	67.73	0	0.051	0.011	0	1	.	0.01	0.02	0.01	1.66	1.79	1.33
TTTY8,TTTY8B	VPS37C	VPS37C	VPS37C-001,VPS37C-002,VPS37C-003,VPS37C-004	11	60929036	60929223	117.94	0.011	0	0	0						#-nan	#-nan	#-nan
TTTY8,TTTY8B	VPS37C	VPS37C	VPS37C-001,VPS37C-002,VPS37C-003,VPS37C-004	11	60929037	60929224	117.18	0.011	0	0	0						#-nan	#-nan	#-nan
TTTY8,TTTY8B	VWA5A	VWA5A	VWA5A-001,VWA5A-004,VWA5A-005,VWA5A-006,VWA5A-007,VWA5A-201,VWA5A-202	11	123985086	123985203	77.62	0.019	0	0.018	0	2	rs75766542,rs190374314	0.14	0.16	0.15	-0.97	#-nan	0.54
TTTY8,TTTY8B	VWCE	VWCE	VWCE-001,VWCE-002,VWCE-003,VWCE-007	11	61062316	61062409	60.84	0.023	0	0	0						#-nan	#-nan	#-nan
TTTY8,TTTY8B	VWCE	VWCE	VWCE-004	11	61044365	61044590	146.64	0.035	0.005	0.009	0	2	rs9704187,rs183617510	0.6	0.58	0.57	-0.97	-0.71	0.91
TTTY8,TTTY8B	WEE1	WEE1	WEE1-001,WEE1-002,WEE1-003	11	9595291	9595428	86.18	0.041	0	0.008	0.007						#-nan	#-nan	#-nan
TTTY8,TTTY8B	WEE1	WEE1	WEE1-006,WEE1-008	11	9605315	9605432	82.74	0.095	0	0.106	0	6	.,.,.,rs183844998,.,rs192038408	0.06	0.12	0.09	0.65	-0.95	-0.22
TTTY8,TTTY8B	WNT11	WNT11	WNT11-001,WNT11-201(*)	11	75917411	75917517	65.1	0	0	0.01	0						#-nan	#-nan	#-nan
TTTY8,TTTY8B	WNT11	WNT11	WNT11-003,WNT11-004	11	75921511	75921745	152.49	0	0	0.018	0	3	rs1402705,rs140511052,rs1402706	0.03	0.12	0.08	1.82	2.59	1.28
TTTY8,TTTY8B	XRRA1	XRRA1	XRRA1-019	11	74650846	74651017	117.58	0.035	0	0.027	0	1	rs183540885	0	0	0	-0.97	-0.96	#-nan
TTTY8,TTTY8B	YAP1	YAP1	YAP1-001,YAP1-002,YAP1-004,YAP1-005,YAP1-201,YAP1-202	11	101981349	101981445	60.86	0.006	0.006	0.018	0.006						#-nan	#-nan	#-nan
TTTY8,TTTY8B	YAP1,RP11-732A21.3	YAP1,YAP1-DT	YAP1-001,YAP1-002,YAP1-004,YAP1-005,YAP1-201,YAP1-202,RP11-732A21.3-001(*),YAP1-203(*)	11	101981377	101981558	114.16	0.006	0.006	0.018	0.006	3	rs144715383,rs148537129,rs112773705	0.17	0.19	0.17	-0.63	-0.71	0.56
TTTY8,TTTY8B	ZBED5-AS1	ZBED5-AS1	ZBED5-AS1-003	11	10887509	10887618	68.8	0.032	0	0.01	0	3	rs145839973,.,rs141047070	0.07	0.06	0.07	2.37	2.53	1.09
TTTY8,TTTY8B	ZBTB16	ZBTB16	ZBTB16-001,ZBTB16-002,ZBTB16-003,ZBTB16-004,ZBTB16-005	11	113931242	113931368	80.26	0	0	0.008	0						#-nan	#-nan	#-nan
TTTY8,TTTY8B	ZBTB16	ZBTB16	ZBTB16-003,ZBTB16-005,ZBTB16-006	11	113931903	113932002	61.99	0.01	0	0.008	0						#-nan	#-nan	#-nan
TTTY8,TTTY8B	ZBTB16	ZBTB16	ZBTB16-008	11	114106312	114106468	99.46	0.43	0.067	0.07	0	6	rs2511237,.,.,rs144606376,.,rs149572410	0.2	0.25	0.18	-0.38	0.67	0.92
TTTY8,TTTY8B	ZC3H12C	ZC3H12C	ZC3H12C-001	11	109963683	109963867	117.89	0.006	0	0.012	0	2	rs112118260,rs4356188	0	0.06	0.04	2.07	0.64	1.93
TTTY8,TTTY8B	ZNF202	ZNF202	ZNF202-001,ZNF202-002,ZNF202-003,ZNF202-004,ZNF202-005,ZNF202-006,ZNF202-007,ZNF202-008,ZNF202-010	11	123612212	123612324	69.56	0.02	0	0	0						#-nan	#-nan	#-nan
TTTY8,TTTY8B	ZNF215	ZNF215	ZNF215-001,ZNF215-002,ZNF215-003,ZNF215-004,ZNF215-201(*)	11	6946415	6946526	69.55	0.05	0.039	0.039	0						#-nan	#-nan	#-nan
TTTY8,TTTY8B	5S_rRNA.26	5S_rRNA.26	5S_rRNA.26-201	12	34357668	34357763	61.62	0	0	0	0	2	rs7964221,rs115030574	0.31	0.34	0.32	#-nan	#-nan	#-nan
TTTY8,TTTY8B	A2M	A2M	A2M-009	12	9260681	9260780	62.75	0	0.068	0.022	0						#-nan	#-nan	#-nan
TTTY8,TTTY8B	A2M-AS1	A2M-AS1	A2M-AS1-001	12	9215235	9215345	75.76	0.019	0	0.019	0	2	ss1388093533,ss1388093531	0.06	0.06	0.06	#-nan	#-nan	-0.44
TTTY8,TTTY8B	A2M-AS1,LINC00612	A2M-AS1,LINC00612	A2M-AS1-001,LINC00612-001	12	9217512	9217625	71.06	0.029	0	0.019	0						#-nan	#-nan	#-nan
TTTY8,TTTY8B	A2ML1	A2ML1	A2ML1-003	12	8993456	8993556	62.12	0.073	0	0.07	0						#-nan	#-nan	#-nan
TTTY8,TTTY8B	A2ML1-AS1	A2ML1-AS1	A2ML1-AS1-001	12	8982608	8982707	60.02	0.01	0	0.021	0						#-nan	#-nan	#-nan
TTTY8,TTTY8B	AAAS	AAAS	AAAS-014,AAAS-019	12	53706551	53706656	71.81	0.059	0.057	0.156	0	5	.,rs7398220,rs7398212,.,rs189632832	0.24	0.18	0.19	-1.42	-0.85	1.46
TTTY8,TTTY8B	AACS	AACS	AACS-005	12	125605411	125605526	76.38	0.029	0	0.018	0	1	rs148183972	0.01	0.01	0.01	#-nan	#-nan	-0.9
TTTY8,TTTY8B	AACS	AACS	AACS-008,AACS-009	12	125574255	125574474	139.78	0.055	0.009	0.009	0	1	rs139967202	0	0	0	#-nan	#-nan	-0.97
TTTY8,TTTY8B	AACS	AACS	AACS-014	12	125619638	125619739	62.5	0.021	0	0.01	0	1	rs146405228	0.01	0.01	0.01	#-nan	#-nan	-0.9
TTTY8,TTTY8B	ABCB9,ARL6IP4	ABCB9,ARL6IP4	ABCB9-001,ARL6IP4-001,ARL6IP4-002,ARL6IP4-003,ARL6IP4-004,ARL6IP4-005,ARL6IP4-006,ARL6IP4-007,ARL6IP4-009,ARL6IP4-010,ARL6IP4-011,ARL6IP4-012,ARL6IP4-013,ARL6IP4-014,ARL6IP4-015,ARL6IP4-016,ARL6IP4-017,ARL6IP4-018,ARL6IP4-019,ARL6IP4-021,ARL6IP4-022	12	123464963	123465098	84.67	0.011	0	0.049	0						#-nan	#-nan	#-nan
TTTY8,TTTY8B	AC006432.1	AC006432.1	AC006432.1-201	12	9699523	9699630	73.69	0	0	0	0						#-nan	#-nan	#-nan
TTTY8,TTTY8B	AC007528.1	AC007528.1	AC007528.1-201	12	16563474	16563606	90.17	0.016	0	0.016	0	2	rs142458324,rs117385425	0.01	0	0	#-nan	-0.96	-0.9
TTTY8,TTTY8B	AC012531.23,HOXC12	AC012531.23,HOXC12	AC012531.23-001,HOXC12-001	12	54349045	54349163	76.05	0	0	0	0						#-nan	#-nan	#-nan
TTTY8,TTTY8B	AC025165.8,SLC26A10	AC025165.8,SLC26A10P	AC025165.8-001,AC025165.8-002,AC025165.8-003,SLC26A10-001,SLC26A10-002,SLC26A10-003,SLC26A10-008,SLC26A10-009,SLC26A10-010,SLC26A10-201	12	58014114	58014218	64.36	0.028	0.015	0.031	0.015	2	rs73347910,rs199619120	0.02	0.02	0.01	-0.97	-0.71	0.77
TTTY8,TTTY8B	AC069240.1	AC069240.1	AC069240.1-201	12	114990954	114991067	76.7	10	0.049	0.029	0	4	rs10546473,.,rs199815951,rs7959892	0.16	0.07	0.08	1.87	0.44	0.71
TTTY8,TTTY8B	AC078819.1,TDG	AC078819.1,TDG	AC078819.1-201,TDG-010	12	104378755	104378934	118.01	0.031	0.019	0.094	0	8	.,rs35589874,rs4135122,rs61937634,rs10549241,rs186008155,.,rs61937634	0.03	0.19	0.22	1.8	0.13	1.36
TTTY8,TTTY8B	AC079630.4,LRRK2	LRRK2-DT,LRRK2	AC079630.4-001,LRRK2-002,LRRK2-004,LRRK2-006,AC079630.4-002(*)	12	40618425	40618624	124.74	0.028	0	0	0						#-nan	#-nan	#-nan
TTTY8,TTTY8B	AC083811.1	AC083811.1	AC083811.1-201(*)	12	82736348	82736471	82.81	0	0	0	0	2	rs148601718,rs149593340	0.01	0.02	0.03	#-nan	#-nan	-0.83
TTTY8,TTTY8B	AC084018.1,RHOF,SETD1B	AC084018.1,RHOF,SETD1B	AC084018.1-001,AC084018.1-002,AC084018.1-003,AC084018.1-004,AC084018.1-005,AC084018.1-006,AC084018.1-007,AC084018.1-008,AC084018.1-009,AC084018.1-010,AC084018.1-011,AC084018.1-012,RHOF-005,RHOF-006,SETD1B-001,SETD1B-002,SETD1B-201	12	122242203	122242327	80.73	0.013	0	0.006	0						#-nan	#-nan	#-nan
TTTY8,TTTY8B	AC084018.1,RHOF,SETD1B	AC084018.1,RHOF,SETD1B	AC084018.1-001,AC084018.1-002,AC084018.1-003,AC084018.1-004,AC084018.1-005,AC084018.1-006,AC084018.1-007,AC084018.1-008,AC084018.1-009,AC084018.1-010,AC084018.1-011,AC084018.1-012,RHOF-005,RHOF-006,SETD1B-001,SETD1B-002,SETD1B-201,SETD1B-202(*)	12	122242215	122242378	103.68	0.013	0	0.006	0						#-nan	#-nan	#-nan
TTTY8,TTTY8B	AC084018.1,RHOF,RP11-347I19.7	AC084018.1,RHOF,RP11-347I19.7	AC084018.1-005,AC084018.1-012,RHOF-007,RP11-347I19.7-001(*)	12	122238502	122238722	142.35	0.005	0	0	0						#-nan	#-nan	#-nan
TTTY8,TTTY8B	AC091814.3,CLEC12A	CLEC12A-AS1,CLEC12A	AC091814.3-001,CLEC12A-007	12	10104704	10104843	92.46	10	0.007	0.034	0	4	.,.,.,rs74981750	0.05	0.07	0.1	0.93	-0.83	0.14
TTTY8,TTTY8B	AC092850.1,RP11-495K9.2	AC092850.1,RP11-495K9.2	AC092850.1-201,RP11-495K9.2-001(*)	12	131779054	131779282	145.54	0	0	0	0	3	rs76871366,rs60778650,rs148694621	0.05	0.07	0.05	#-nan	#-nan	#-nan
TTTY8,TTTY8B	AC107016.2,KRT18,KRT8,RP11-153F5.7	AC107016.2,KRT18,KRT8,RP11-153F5.7	AC107016.2-201,KRT18-001,KRT18-002,KRT18-003,KRT18-004,KRT18-005,KRT18-006,KRT18-201,KRT8-001,KRT8-003,KRT8-010,KRT8-011,KRT8-012,KRT8-013,KRT8-014,RP11-153F5.7-001(*)	12	53342755	53342883	81.79	0.008	0	0	0						#-nan	#-nan	#-nan
TTTY8,TTTY8B	AC121334.1,KIF21A	AC121334.1,KIF21A	AC121334.1-201,KIF21A-001,KIF21A-002,KIF21A-003,KIF21A-008,KIF21A-201	12	39837147	39837313	103.95	0.006	0	0.006	0	1	rs145372857	0.04	0.04	0.04	#-nan	#-nan	-0.51
TTTY8,TTTY8B	ACAD10	ACAD10	ACAD10-006	12	112173621	112173736	71.42	0.022	0	0	0						#-nan	#-nan	#-nan
TTTY8,TTTY8B	ACADS,RP11-173P15.5	ACADS,RP11-173P15.5	ACADS-001,ACADS-002,ACADS-003,RP11-173P15.5-001	12	121163565	121163784	140.54	0.041	0	0.01	0						#-nan	#-nan	#-nan
TTTY8,TTTY8B	ACRBP	ACRBP	ACRBP-010	12	6753552	6753658	65.84	0	0	0	0						#-nan	#-nan	#-nan
TTTY8,TTTY8B	ACVR1B	ACVR1B	ACVR1B-001,ACVR1B-002,ACVR1B-003,ACVR1B-004,ACVR1B-005,ACVR1B-006	12	52345358	52345482	80.73	0	0	0	0						#-nan	#-nan	#-nan
TTTY8,TTTY8B	ACVRL1	ACVRL1	ACVRL1-001,ACVRL1-005	12	52301324	52301468	91.1	0.015	0	0.015	0	2	rs190953189,rs187069243	0.02	0.02	0.02	#-nan	#-nan	-1.08
TTTY8,TTTY8B	ACVRL1	ACVRL1	ACVRL1-009	12	52314402	52314529	83.16	0.008	0	0.025	0	1	rs142910573	0.03	#-nan	0.03	-0.63	#-nan	#-nan
TTTY8,TTTY8B	ADAMTS20	ADAMTS20	ADAMTS20-001,ADAMTS20-002,ADAMTS20-201(*)	12	43945783	43945880	64.15	0	0	0.011	0	1	rs145510487	0.04	0.04	0.04	#-nan	#-nan	-0.51
TTTY8,TTTY8B	ADCY6	ADCY6	ADCY6-002,ADCY6-201	12	49178014	49178114	60.39	0	0	0.022	0						#-nan	#-nan	#-nan
TTTY8,TTTY8B	ADIPOR2	ADIPOR2	ADIPOR2-004,ADIPOR2-006	12	1880342	1880435	60.06	0	0	0.063	0	4	rs10735003,rs12303326,rs144857242,rs11610411	0.24	0.15	0.16	0.74	2.12	-0.67
TTTY8,TTTY8B	AEBP2	AEBP2	AEBP2-002,AEBP2-003,AEBP2-004	12	19592410	19592666	160.65	0.004	0	0	0						#-nan	#-nan	#-nan
TTTY8,TTTY8B	AGAP2,TSPAN31	AGAP2,TSPAN31	AGAP2-002,AGAP2-003,TSPAN31-012,TSPAN31-013,TSPAN31-014	12	58131676	58131785	68.04	0	0	0	0						#-nan	#-nan	#-nan
TTTY8,TTTY8B	AGAP2,TSPAN31	AGAP2,TSPAN31	AGAP2-002,AGAP2-003,TSPAN31-012,TSPAN31-013,TSPAN31-014	12	58131675	58131779	66.43	0	0	0	0						#-nan	#-nan	#-nan
TTTY8,TTTY8B	AGAP2-AS1,RP11-571M6.8	AGAP2-AS1,RP11-571M6.8	AGAP2-AS1-001,RP11-571M6.8-001,RP11-571M6.8-002	12	58120286	58120422	83.08	0	0	0	0						#-nan	#-nan	#-nan
TTTY8,TTTY8B	ALDH1L2	ALDH1L2	ALDH1L2-001,ALDH1L2-002,ALDH1L2-004,ALDH1L2-201	12	105478192	105478374	114.53	0.011	0.006	0.011	0.006	2	rs7303961,rs7304175	0.02	0.02	0.04	0.16	-0.48	-0.56
TTTY8,TTTY8B	ALG10B	ALG10B	ALG10B-001,ALG10B-002,ALG10B-003,ALG10B-004	12	38710742	38710833	60.3	0	0	0.053	0	2	rs74618076,rs200705857	0	0.34	0.34	-0.63	1.95	-0.91
TTTY8,TTTY8B	ALX1	ALX1	ALX1-001	12	85670629	85670725	67.62	0.233	0	0.011	0	3	rs150390633,rs145806723,.	0.09	0	0.05	#-nan	#-nan	-0.97
TTTY8,TTTY8B	AMHR2	AMHR2	AMHR2-001,AMHR2-002,AMHR2-003,AMHR2-004,AMHR2-005,AMHR2-006,AMHR2-007	12	53818272	53818373	64.51	0.01	0	0.01	0	1	rs784893	0.58	0.61	0.59	-0.97	#-nan	1.83
TTTY8,TTTY8B	AMIGO2,PCED1B	AMIGO2,PCED1B	AMIGO2-001,AMIGO2-002,AMIGO2-003,AMIGO2-201,PCED1B-001,PCED1B-201(*)	12	47473576	47473768	118.67	0.011	0.005	0.016	0.005	3	rs112964310,rs79609374,rs12320642	0.17	0.15	0.15	0.15	-0.21	0.48
TTTY8,TTTY8B	ANAPC7	ANAPC7	ANAPC7-009	12	110825036	110825197	115.78	10	0.055	0.125	0						#-nan	#-nan	#-nan
TTTY8,TTTY8B	ANKLE2	ANKLE2	ANKLE2-001,ANKLE2-002,ANKLE2-201	12	133338333	133338601	168.21	0	0	0.004	0	1	rs112689984	0	#-nan	0	-0.97	#-nan	#-nan
TTTY8,TTTY8B	ANKLE2	ANKLE2	ANKLE2-003,ANKLE2-014	12	133308972	133309783	526.5	0.176	0.017	0.053	0	12	rs12296704,rs12303133,.,.,rs77632590,rs193167109,rs10870502,rs182120263,rs183366106,rs151044174,rs186210862,rs12304569	0.03	0.16	0.14	-0.2	1.64	-0.31
TTTY8,TTTY8B	ANKLE2	ANKLE2	ANKLE2-006	12	133323822	133323968	91.85	0.034	0	0	0						#-nan	#-nan	#-nan
TTTY8,TTTY8B	ANKRD13A,GIT2	ANKRD13A,GIT2	ANKRD13A-001,ANKRD13A-002,ANKRD13A-004,GIT2-001,GIT2-002,GIT2-004,GIT2-005,GIT2-006,GIT2-007,GIT2-008,GIT2-010,GIT2-011,GIT2-012,GIT2-201,GIT2-202,GIT2-203,GIT2-204,GIT2-205	12	110437287	110437422	84.07	0	0	0.008	0						#-nan	#-nan	#-nan
TTTY8,TTTY8B	ANKRD13A,GIT2	ANKRD13A,GIT2	ANKRD13A-001,ANKRD13A-002,ANKRD13A-004,GIT2-001,GIT2-002,GIT2-004,GIT2-005,GIT2-006,GIT2-007,GIT2-008,GIT2-010,GIT2-011,GIT2-012,GIT2-201,GIT2-202,GIT2-203,GIT2-204,GIT2-205	12	110437284	110437422	85.19	0	0	0.008	0						#-nan	#-nan	#-nan
TTTY8,TTTY8B	ANKRD13A,GIT2,RP11-837J7.3	ANKRD13A,GIT2,RP11-837J7.3	ANKRD13A-001,ANKRD13A-002,ANKRD13A-004,GIT2-001,GIT2-002,GIT2-004,GIT2-005,GIT2-006,GIT2-007,GIT2-008,GIT2-010,GIT2-011,GIT2-012,GIT2-201,GIT2-202,GIT2-203,GIT2-204,GIT2-205,RP11-837J7.3-001(*)	12	110437286	110437429	88.54	0	0	0.008	0						#-nan	#-nan	#-nan
TTTY8,TTTY8B	ANKRD52	ANKRD52	ANKRD52-001,ANKRD52-006,ANKRD52-007	12	56652086	56652309	142.85	0.005	0	0	0						#-nan	#-nan	#-nan
TTTY8,TTTY8B	ANKRD52	ANKRD52	ANKRD52-005	12	56640673	56640772	61.99	0.032	0.021	0.021	0						#-nan	#-nan	#-nan
TTTY8,TTTY8B	ANKS1B	ANKS1B	ANKS1B-001,ANKS1B-002,ANKS1B-003,ANKS1B-201	12	100378422	100378650	143.26	0.051	0	0.013	0						#-nan	#-nan	#-nan
TTTY8,TTTY8B	ANKS1B	ANKS1B	ANKS1B-006,ANKS1B-010,ANKS1B-016,ANKS1B-024,ANKS1B-025,ANKS1B-026,ANKS1B-027,ANKS1B-028,ANKS1B-032,ANKS1B-033	12	99288688	99289074	243.05	0.032	0.003	0.008	0	3	rs140856498,rs182131,rs191311739	0.02	0.03	0.05	-0.87	-0.9	-0.91
TTTY8,TTTY8B	ANKS1B	ANKS1B	ANKS1B-006,ANKS1B-010,ANKS1B-016,ANKS1B-024,ANKS1B-025,ANKS1B-026,ANKS1B-027,ANKS1B-028,ANKS1B-032,ANKS1B-033	12	99288925	99289133	131.17	0.032	0.003	0.008	0	1	rs191311739	0	0	0	-0.9	-0.9	-0.9
TTTY8,TTTY8B	ANKS1B	ANKS1B	ANKS1B-006,ANKS1B-010,ANKS1B-016,ANKS1B-024,ANKS1B-025,ANKS1B-026,ANKS1B-027,ANKS1B-028,ANKS1B-032,ANKS1B-033	12	99288688	99289075	243.43	0.032	0.003	0.008	0	3	rs140856498,rs182131,rs191311739	0.02	0.03	0.05	-0.9	-0.9	-0.9
TTTY8,TTTY8B	ANKS1B	ANKS1B	ANKS1B-030	12	99139690	99139787	61.24	0	0	0	0						#-nan	#-nan	#-nan
TTTY8,TTTY8B	ANO2	ANO2	ANO2-001,ANO2-201,ANO2-202	12	6054496	6054625	80.89	0.008	0	0	0						#-nan	#-nan	#-nan
TTTY8,TTTY8B	ANO2	ANO2	ANO2-006	12	5726224	5726341	72.91	0.049	0	0.018	0	1	rs114568875	0.05	0.05	0.05	#-nan	#-nan	-0.45
TTTY8,TTTY8B	ANO2	ANO2	ANO2-007	12	5671670	5671781	76.18	0.097	0.009	0.072	0	5	.,rs7960110,.,.,.	0.05	0.08	0.04	0.7	0.71	0.61
TTTY8,TTTY8B	ANO2	ANO2	ANO2-009	12	5989949	5990055	67.97	0.065	0.02	0	0						#-nan	#-nan	#-nan
TTTY8,TTTY8B	ANO4	ANO4	ANO4-003,ANO4-202	12	101111098	101111269	111.54	0.018	0.006	0.012	0.006	2	rs151022602,rs12310954	0	0.01	0.01	0.71	0.26	0.35
TTTY8,TTTY8B	APOLD1	APOLD1	APOLD1-002	12	12939886	12940000	73.34	0.009	0	0.009	0	1	rs4763876	0.07	0.01	0.05	-0.19	-0.83	#-nan
TTTY8,TTTY8B	APPL2,C12orf75	APPL2,C12orf75	APPL2-001,APPL2-002,APPL2-003,APPL2-004,APPL2-005,APPL2-006,C12orf75-004	12	105629591	105629717	78.49	0.037	0.008	0.008	0.008						#-nan	#-nan	#-nan
TTTY8,TTTY8B	APPL2,C12orf75	APPL2,C12orf75	APPL2-001,APPL2-002,APPL2-003,APPL2-004,APPL2-005,APPL2-006,C12orf75-004	12	105629821	105629948	78.12	0.037	0.008	0.008	0.008	1	rs1196785	0.19	0.17	0.11	1.94	1.94	0.64
TTTY8,TTTY8B	AQP2	AQP2	AQP2-001,AQP2-003,AQP2-004	12	50345059	50345155	62.79	0	0	0.022	0	2	rs3782319,rs3782320	0.12	0	0.08	0.36	0.07	-0.05
TTTY8,TTTY8B	AQP5	AQP5	AQP5-001,AQP5-002	12	50354396	50354552	101.79	0.007	0.021	0.021	0	5	rs3759129,rs138301402,rs149618662,rs188542913,rs115508542	0.04	0.03	0.08	-0.18	-1.13	-1.16
TTTY8,TTTY8B	AQP5,RP11-469H8.6	AQP5,AQP5-AS1	AQP5-001,AQP5-002,RP11-469H8.6-001,RP11-469H8.6-002,RP11-469H8.6-003	12	50355578	50355701	77.11	0.007	0.021	0.021	0						#-nan	#-nan	#-nan
TTTY8,TTTY8B	AQP6	AQP6	AQP6-002,AQP6-004	12	50361821	50361977	98.66	0	0.021	0.021	0						#-nan	#-nan	#-nan
TTTY8,TTTY8B	ARF3,RP11-302B13.5	ARF3,RP11-302B13.5	ARF3-001,ARF3-002,ARF3-003,ARF3-005,ARF3-006,ARF3-007,ARF3-008,ARF3-010,ARF3-011,ARF3-012,RP11-302B13.5-001	12	49351290	49351408	74.88	0.029	0.009	0.018	0.009	2	rs863855,rs833825	0.33	0.47	0.38	-0.49	#-nan	2.46
TTTY8,TTTY8B	ARHGAP9,MARS	ARHGAP9,MARS1	ARHGAP9-009,ARHGAP9-010,ARHGAP9-022,ARHGAP9-023,ARHGAP9-024,MARS-001	12	57869211	57869305	61.23	0.011	0.011	0.011	0.011	1	rs527226	0.04	0.04	0.04	#-nan	#-nan	-0.51
TTTY8,TTTY8B	ARHGDIB	ARHGDIB	ARHGDIB-005,ARHGDIB-006,ARHGDIB-008	12	15106769	15106894	83.62	0.353	0	0.017	0	3	rs192901708,.,.	0.06	0.03	0.04	#-nan	-0.83	-0.26
TTTY8,TTTY8B	ARID2,LINC00938	ARID2,LINC00938	ARID2-001,ARID2-002,ARID2-007,ARID2-008,LINC00938-001	12	46124119	46124301	118.17	0.018	0	0	0						#-nan	#-nan	#-nan
TTTY8,TTTY8B	ARL1	ARL1	ARL1-001,ARL1-004,ARL1-005,ARL1-006,ARL1-007,ARL1-008,ARL1-009,ARL1-010,ARL1-011,ARL1-013	12	101801212	101801351	89.09	0.032	0	0.033	0	3	rs145467895,rs140358442,rs114823684	0.03	0.03	0.03	#-nan	-0.96	-0.9
TTTY8,TTTY8B	ARL1,RNU6-1068P,RP11-321F8.4	ARL1,RNU6-1068P,RP11-321F8.4	ARL1-001,ARL1-004,ARL1-005,ARL1-006,ARL1-007,ARL1-008,ARL1-009,ARL1-010,ARL1-011,ARL1-013,RNU6-1068P-201,RP11-321F8.4-001	12	101803512	101803616	70.58	0.032	0	0.033	0						#-nan	#-nan	#-nan
TTTY8,TTTY8B	ARNTL2	BMAL2	ARNTL2-001,ARNTL2-002,ARNTL2-003,ARNTL2-004,ARNTL2-005,ARNTL2-006	12	27486099	27486265	104.71	0.013	0.006	0.006	0.006						#-nan	#-nan	#-nan
TTTY8,TTTY8B	ARNTL2	BMAL2	ARNTL2-007,ARNTL2-008,ARNTL2-009	12	27520720	27520814	64.06	0.048	0.011	0.053	0	2	rs34054813,rs77560247	0.18	0.23	0.14	1.72	1.89	-0.53
TTTY8,TTTY8B	ART4	ART4	ART4-001,ART4-002,ART4-003,ART4-004	12	14998480	14998641	109.34	0.052	0	0.006	0	1	rs150587019	#-nan	0.02	0.02	#-nan	-0.71	#-nan
TTTY8,TTTY8B	ASB8,C12orf68	ASB8,C12orf68	ASB8-016,C12orf68-001	12	48577695	48577839	91.78	0.015	0	0.007	0	1	rs11558768	0.07	0.13	0.06	0.84	1.3	-0.32
TTTY8,TTTY8B	ASB8	ASB8	ASB8-017	12	48549491	48549591	66.13	10	0.01	0.049	0	1	.	0	0	0	#-nan	#-nan	#-nan
TTTY8,TTTY8B	ASCL1	ASCL1	ASCL1-001	12	103350172	103350300	81.79	0.008	0	0.008	0	1	rs142465780	0	#-nan	0	-0.97	#-nan	#-nan
TTTY8,TTTY8B	ASIC1	ASIC1	ASIC1-001,ASIC1-002,ASIC1-003,ASIC1-007	12	50451172	50451556	253.04	0.02	0	0.011	0	1	rs3759130	0	0.04	0.03	-0.97	-0.48	#-nan
TTTY8,TTTY8B	ASUN	INTS13	ASUN-006	12	27082663	27082779	74.11	0	0	0	0						#-nan	#-nan	#-nan
TTTY8,TTTY8B	ATF1	ATF1	ATF1-001,ATF1-002,ATF1-003,ATF1-004,ATF1-005,ATF1-201	12	51158159	51158270	69.55	0.019	0	0.009	0	1	rs111941917	0.26	0.02	0.28	1.66	-0.96	-0.57
TTTY8,TTTY8B	ATN1	ATN1	ATN1-001	12	7036741	7036912	109.06	0.006	0	0	0						#-nan	#-nan	#-nan
TTTY8,TTTY8B	ATN1	ATN1	ATN1-001,ATN1-002	12	7034253	7034355	66.92	0.026	0.033	0.11	0	3	ss1388027022,ss1388027033,ss1388027021	0.11	0.12	0.12	#-nan	#-nan	0.1
TTTY8,TTTY8B	ATP2A2	ATP2A2	ATP2A2-001,ATP2A2-002,ATP2A2-003,ATP2A2-004,ATP2A2-201	12	110718862	110719001	90.48	0.007	0	0	0						#-nan	#-nan	#-nan
TTTY8,TTTY8B	ATP2A2	ATP2A2	ATP2A2-010	12	110778518	110778621	62.22	0	0	0	0						#-nan	#-nan	#-nan
TTTY8,TTTY8B	ATP2B1,LINC00936	ATP2B1,ATP2B1-AS1	ATP2B1-001,ATP2B1-005,LINC00936-001	12	90102728	90102894	105.6	0.012	0.006	0.006	0	1	rs12369944	0.1	0.05	0.05	0.04	-0.42	#-nan
TTTY8,TTTY8B	ATP5G2	ATP5MC2	ATP5G2-001,ATP5G2-002,ATP5G2-003,ATP5G2-004,ATP5G2-006,ATP5G2-007,ATP5G2-010	12	54069720	54069868	93.37	0.014	0	0.06	0	4	rs916134,rs139606009,rs147349765,rs191790922	0	0.04	0.03	0.43	0.68	0.62
TTTY8,TTTY8B	ATXN2,RP11-686G8.2	ATXN2,ATXN2-AS	ATXN2-001,ATXN2-002,ATXN2-003,ATXN2-005,ATXN2-011,ATXN2-016,ATXN2-017,ATXN2-018,ATXN2-025,ATXN2-201,RP11-686G8.2-001	12	112037167	112037319	95.63	0	0.007	0	0.007						#-nan	#-nan	#-nan
TTTY8,TTTY8B	ATXN2,RP11-686G8.2	ATXN2,ATXN2-AS	ATXN2-001,ATXN2-002,ATXN2-003,ATXN2-005,ATXN2-011,ATXN2-016,ATXN2-017,ATXN2-018,ATXN2-025,ATXN2-201,RP11-686G8.2-001,ATXN2-202(*)	12	112037182	112037323	88.45	0	0.007	0	0.007						#-nan	#-nan	#-nan
TTTY8,TTTY8B	AVPR1A,RP11-715H19.2	AVPR1A,RP11-715H19.2	AVPR1A-001,AVPR1A-002,RP11-715H19.2-001(*)	12	63544533	63544662	80.89	0.016	0	0.016	0	2	rs2228154,rs74745181	0.18	0.2	0.19	-0.97	#-nan	0.03
TTTY8,TTTY8B	B3GNT4	B3GNT4	B3GNT4-001,B3GNT4-002,B3GNT4-003,B3GNT4-004,B3GNT4-005,B3GNT4-006	12	122688470	122688634	103.19	0.006	0	0	0						#-nan	#-nan	#-nan
TTTY8,TTTY8B	B4GALNT3	B4GALNT3	B4GALNT3-001,B4GALNT3-002	12	569304	569596	186.24	0.007	0	0	0						#-nan	#-nan	#-nan
TTTY8,TTTY8B	BCL2L14	BCL2L14	BCL2L14-004,BCL2L14-005,BCL2L14-008,BCL2L14-009,BCL2L14-010,BCL2L14-011,BCL2L14-014	12	12200757	12201150	259.78	0.082	0.017	0.017	0	3	rs199991669,rs199986617,.	0.06	0.08	0.09	1.27	1.95	1.87
TTTY8,TTTY8B	BCL2L14	BCL2L14	BCL2L14-004,BCL2L14-005,BCL2L14-008,BCL2L14-009,BCL2L14-010,BCL2L14-011,BCL2L14-014	12	12200753	12201150	261.36	0.082	0.017	0.017	0	3	rs199991669,rs199986617,.	0.06	0.08	0.09	1.27	1.95	1.87
TTTY8,TTTY8B	BCL7A,RP11-87C12.5	BCL7A,RP11-87C12.5	BCL7A-001,BCL7A-002,BCL7A-003,RP11-87C12.5-001	12	122456960	122457087	83.16	0.14	0.008	0.008	0	2	rs2009257,rs201295310	0.24	0.34	0.23	1.33	1.94	-0.57
TTTY8,TTTY8B	BCL7A,RP11-87C12.5	BCL7A,RP11-87C12.5	BCL7A-002,BCL7A-003,RP11-87C12.5-001	12	122460101	122460338	152.06	0.009	0	0.014	0						#-nan	#-nan	#-nan
TTTY8,TTTY8B	BCL7A,RP11-87C12.5	BCL7A,RP11-87C12.5	BCL7A-002,BCL7A-003,RP11-87C12.5-001,RP11-87C12.5-002(*)	12	122459714	122459935	145.73	0.009	0	0.014	0	4	.,rs72047889,.,rs1678962	0.12	0.33	0.19	1.77	2.27	0.65
TTTY8,TTTY8B	BICD1,RP11-843B15.2	BICD1,BICD1-AS1	BICD1-001,BICD1-002,BICD1-003,BICD1-005,BICD1-006,BICD1-007,RP11-843B15.2-001	12	32259496	32259625	80.35	0.025	0.008	0.016	0.008	2	rs1151017,rs187056801	0.03	0.07	0.04	1.12	0.5	0.35
TTTY8,TTTY8B	BICD1,RP11-843B15.2,RP11-843B15.4	BICD1,BICD1-AS1,RP11-843B15.4	BICD1-001,BICD1-002,BICD1-003,BICD1-005,BICD1-006,BICD1-007,RP11-843B15.2-001,RP11-843B15.4-001(*)	12	32259807	32259966	105.34	0.025	0.008	0.016	0.008	2	rs112519215,rs114156825	0.21	0.04	0.12	-0.92	#-nan	0.29
TTTY8,TTTY8B	BLOC1S1,ITGA7,RP11-644F5.10	BLOC1S1,ITGA7,RP11-644F5.10	BLOC1S1-002,BLOC1S1-005,ITGA7-003,ITGA7-008,ITGA7-009,ITGA7-011,ITGA7-012,ITGA7-019,ITGA7-020,RP11-644F5.10-001,RP11-644F5.10-002	12	56106566	56106677	74.77	0.009	0.021	0.021	0	2	rs80262739,rs76258267	0.04	0.08	0.05	#-nan	#-nan	-0.83
TTTY8,TTTY8B	BLOC1S1,ITGA7,RP11-644F5.10	BLOC1S1,ITGA7,RP11-644F5.10	BLOC1S1-002,BLOC1S1-005,ITGA7-003,ITGA7-008,ITGA7-009,ITGA7-011,ITGA7-012,ITGA7-019,ITGA7-020,RP11-644F5.10-001,RP11-644F5.10-002	12	56106571	56106679	71.96	0.009	0.021	0.021	0	2	rs80262739,rs76258267	0.04	0.08	0.05	-0.56	-0.83	-0.36
TTTY8,TTTY8B	BRI3BP	BRI3BP	BRI3BP-001	12	125478304	125478436	82.21	0.008	0	0	0						#-nan	#-nan	#-nan
TTTY8,TTTY8B	BTBD11	ABTB3	BTBD11-001,BTBD11-002,BTBD11-003,BTBD11-006,BTBD11-007	12	107713109	107713267	100.99	0	0	0.007	0	1	rs74847588	0	0	0	#-nan	#-nan	-0.97
TTTY8,TTTY8B	BTBD11	ABTB3	BTBD11-001,BTBD11-002,BTBD11-003,BTBD11-006,BTBD11-007	12	107713106	107713254	94.85	0	0	0.007	0	1	rs74847588	0	0	0	#-nan	#-nan	-0.97
TTTY8,TTTY8B	BTBD11	ABTB3	BTBD11-004	12	107975030	107975130	61.38	0.01	0	0	0						#-nan	#-nan	#-nan
TTTY8,TTTY8B	BTG1,C12orf79,RP11-796E2.4	BTG1,LINC01619,BTG1-DT	BTG1-001,BTG1-003,C12orf79-001,C12orf79-002,C12orf79-003,C12orf79-004,C12orf79-006,C12orf79-009,RP11-796E2.4-001,RP11-796E2.4-002,RP11-796E2.4-003(*)	12	92539073	92539187	71.05	0.011	0	0.048	0	1	rs201731700	0	0	0	#-nan	#-nan	1.95
TTTY8,TTTY8B	C12orf23,RP11-412D9.4	C12orf23,TMEM263-DT	C12orf23-001,C12orf23-002,C12orf23-004,C12orf23-005,C12orf23-006,C12orf23-007,RP11-412D9.4-001	12	107349575	107349821	155.36	0.013	0.008	0.008	0.008	2	rs189478936,rs11837205	0.07	0.07	0.07	#-nan	#-nan	-0.36
TTTY8,TTTY8B	C12orf23,RP11-412D9.4	C12orf23,TMEM263-DT	C12orf23-001,C12orf23-002,C12orf23-004,C12orf23-005,C12orf23-006,C12orf23-007,RP11-412D9.4-001	12	107349543	107349693	94.88	0.013	0.008	0.008	0.008						#-nan	#-nan	#-nan
TTTY8,TTTY8B	C12orf42	C12orf42	C12orf42-001,C12orf42-002,C12orf42-003,C12orf42-004,C12orf42-005,C12orf42-006,C12orf42-007,C12orf42-008,C12orf42-009,C12orf42-201,C12orf42-202	12	103889600	103889717	73.33	0.019	0.009	0.018	0.009	2	rs75166514,rs73389785	0	0.11	0.1	0.1	1.24	0.19
TTTY8,TTTY8B	C12orf42	C12orf42	C12orf42-001,C12orf42-002,C12orf42-003,C12orf42-004,C12orf42-005,C12orf42-006,C12orf42-007,C12orf42-008,C12orf42-009,C12orf42-201,C12orf42-202	12	103889602	103889726	77.49	0.019	0.009	0.018	0.009	2	rs75166514,rs73389785	0	0.11	0.1	0.1	1.24	0.19
TTTY8,TTTY8B	C12orf49,RNFT2	SPRING1,RNFT2	C12orf49-001,C12orf49-002,C12orf49-004,C12orf49-201,RNFT2-001,RNFT2-002,RNFT2-003,RNFT2-004,RNFT2-005,RNFT2-201	12	117175219	117175455	146.2	0.363	0.028	0.033	0.013	4	rs4275719,.,rs2029853,rs2029852	0.08	0.15	0.09	2.45	2.57	2.53
TTTY8,TTTY8B	C12orf49,RNFT2	SPRING1,RNFT2	C12orf49-001,C12orf49-002,C12orf49-004,C12orf49-201,RNFT2-001,RNFT2-002,RNFT2-003,RNFT2-004,RNFT2-005,RNFT2-201	12	117175211	117175453	149.92	0.363	0.028	0.033	0.013	4	rs4275719,.,rs2029853,rs2029852	0.08	0.15	0.09	2.45	2.58	2.53
TTTY8,TTTY8B	C12orf49,RNFT2	SPRING1,RNFT2	C12orf49-001,C12orf49-002,C12orf49-004,C12orf49-201,RNFT2-001,RNFT2-002,RNFT2-003,RNFT2-004,RNFT2-005,RNFT2-201,RNFT2-007(*),RNFT2-202(*)	12	117175748	117175891	88.54	0.363	0.028	0.033	0.013	3	rs111959200,rs76771582,rs11832734	0	0.1	0.06	0.57	-1.29	-0.18
TTTY8,TTTY8B	C12orf55,RP11-510I5.4	C12orf55,RP11-510I5.4	C12orf55-002,C12orf55-003,C12orf55-005,C12orf55-201,RP11-510I5.4-001	12	96879892	96879996	65.39	0	0	0.099	0	1	.	0.09	0.14	0.11	-0.9	2.56	0.65
TTTY8,TTTY8B	C12orf55,RP11-510I5.4	C12orf55,RP11-510I5.4	C12orf55-002,C12orf55-003,C12orf55-005,RP11-510I5.4-001	12	96879883	96879994	69.55	0	0	0.099	0	1	.	0.09	0.14	0.11	-0.9	2.56	0.65
TTTY8,TTTY8B	C12orf55	C12orf55	C12orf55-006	12	96941537	96941640	63.24	0	0	0	0	1	rs188670662	0	#-nan	0	-0.97	#-nan	#-nan
TTTY8,TTTY8B	C12orf56	C12orf56	C12orf56-001,C12orf56-004,C12orf56-008	12	64784355	64784509	97.92	0.007	0	0.007	0						#-nan	#-nan	#-nan
TTTY8,TTTY8B	C12orf61,MIRLET7I,RP11-631N16.2,LINC01465,RP11-631N16.4	C12orf61,MIRLET7I,MIRLET7IHG,LINC01465,RP11-631N16.4	C12orf61-001,MIRLET7I-201,RP11-631N16.2-001,LINC01465-201(*),RP11-631N16.4-001(*)	12	62996876	62997029	99.06	0.014	0	0	0						#-nan	#-nan	#-nan
TTTY8,TTTY8B	C12orf76	C12orf76	C12orf76-001	12	110506047	110506164	71.74	0.132	0.038	0.06	0	3	rs7312502,rs141727966,rs144456440	0	0.09	0.04	-0.64	#-nan	-0.42
TTTY8,TTTY8B	C12orf79	LINC01619	C12orf79-008	12	92421199	92421289	60.79	0.277	0	0	0						#-nan	#-nan	#-nan
TTTY8,TTTY8B	C1QL4	C1QL4	C1QL4-001	12	49731543	49731734	125.93	0.074	0.029	0.017	0.005	1	rs111504645	0	0	0	#-nan	#-nan	-0.97
TTTY8,TTTY8B	C1R	C1R	C1R-001,C1R-003,C1R-004,C1R-006,C1R-007,C1R-008,C1R-009,C1R-010,C1R-011,C1R-012,C1R-013,C1R-014,C1R-201	12	7247020	7247129	73.16	0.02	0.021	0.021	0	2	ss1388031808,ss1388031809	0.04	0	0.02	-0.34	0.71	0.92
TTTY8,TTTY8B	C1R	C1R	C1R-001,C1R-003,C1R-004,C1R-006,C1R-007,C1R-008,C1R-009,C1R-010,C1R-011,C1R-012,C1R-013,C1R-014,C1R-201	12	7247022	7247130	73.03	0.02	0.021	0.021	0	2	ss1388031808,ss1388031809	0.04	0	0.02	-0.34	0.71	0.92
TTTY8,TTTY8B	C1RL	C1RL	C1RL-008,C1RL-009	12	7253709	7253870	102.91	0.019	0.019	0.013	0	1	ss1388031993	0.07	0.07	0.07	#-nan	#-nan	-0.2
TTTY8,TTTY8B	C2CD5	C2CD5	C2CD5-001,C2CD5-002,C2CD5-003,C2CD5-004,C2CD5-005,C2CD5-006,C2CD5-007,C2CD5-008,C2CD5-201	12	22697151	22697271	78.39	0	0.018	0.008	0						#-nan	#-nan	#-nan
TTTY8,TTTY8B	CABP1,RP11-728G15.1	CABP1,CABP1-DT	CABP1-001,RP11-728G15.1-001,RP11-728G15.1-002	12	121078596	121078690	62.17	0	0	0.011	0						#-nan	#-nan	#-nan
TTTY8,TTTY8B	CACNA1C	CACNA1C	CACNA1C-001,CACNA1C-002,CACNA1C-003,CACNA1C-004,CACNA1C-005,CACNA1C-006,CACNA1C-007,CACNA1C-008,CACNA1C-010,CACNA1C-011,CACNA1C-012,CACNA1C-013,CACNA1C-015,CACNA1C-017,CACNA1C-018,CACNA1C-019,CACNA1C-020,CACNA1C-021,CACNA1C-022,CACNA1C-023,CACNA1C-024,CACNA1C-031,CACNA1C-032	12	2161819	2162122	200.38	0.083	0.003	0.013	0.013	2	.,.	0.02	0.03	0.02	-0.83	#-nan	-0.64
TTTY8,TTTY8B	CACNA1C	CACNA1C	CACNA1C-001,CACNA1C-002,CACNA1C-003,CACNA1C-004,CACNA1C-005,CACNA1C-006,CACNA1C-007,CACNA1C-008,CACNA1C-010,CACNA1C-011,CACNA1C-012,CACNA1C-013,CACNA1C-015,CACNA1C-017,CACNA1C-018,CACNA1C-019,CACNA1C-020,CACNA1C-021,CACNA1C-022,CACNA1C-023,CACNA1C-024,CACNA1C-031,CACNA1C-032	12	2161783	2162114	211.2	0.083	0.003	0.013	0.013	3	rs71435030,.,.	0.08	0.11	0.09	-1.17	#-nan	-0.2
TTTY8,TTTY8B	CACNA1C	CACNA1C	CACNA1C-201(*),CACNA1C-202(*),CACNA1C-203(*),CACNA1C-204(*),CACNA1C-205(*)	12	2555260	2555507	160.68	0	0	0	0	1	rs74721125	0.05	0.21	0.12	0.1	-0.9	1.09
TTTY8,TTTY8B	CACNA1C-AS1	CACNA1C-AS1	CACNA1C-AS1-001,CACNA1C-AS1-002,CACNA1C-AS1-003	12	2801486	2801599	72.19	0.009	0	0.009	0						#-nan	#-nan	#-nan
TTTY8,TTTY8B	CACNA1C-IT1	CACNA1C-IT1	CACNA1C-IT1-001	12	2128657	2128776	74.84	0.1	0.009	0.036	0	2	rs11610560,.	0.02	0.09	0.05	1.88	1.43	1.93
TTTY8,TTTY8B	CACNA2D4	CACNA2D4	CACNA2D4-004,CACNA2D4-006,CACNA2D4-009,CACNA2D4-010,CACNA2D4-011,CACNA2D4-012,CACNA2D4-013,CACNA2D4-017,CACNA2D4-018,CACNA2D4-019	12	1919821	1919987	109.69	0.048	0	0.019	0	1	rs34708777	0	0.09	0.06	-0.31	0.69	-0.64
TTTY8,TTTY8B	CACNA2D4	CACNA2D4	CACNA2D4-005	12	1966204	1966306	62.87	0.02	0	0.01	0	1	rs758162	0.42	0.07	0.24	0.8	1.96	1.45
TTTY8,TTTY8B	CACNA2D4	CACNA2D4	CACNA2D4-008,CACNA2D4-014,CACNA2D4-015,CACNA2D4-020	12	1905345	1905444	64.74	0.074	0	0.017	0	1	rs143812940	#-nan	0.02	0.02	#-nan	-0.71	#-nan
TTTY8,TTTY8B	CACNB3	CACNB3	CACNB3-001,CACNB3-002,CACNB3-003,CACNB3-004,CACNB3-005,CACNB3-006,CACNB3-008,CACNB3-009,CACNB3-010,CACNB3-011,CACNB3-012,CACNB3-013,CACNB3-014,CACNB3-015,CACNB3-016,CACNB3-017,CACNB3-018,CACNB3-019,CACNB3-024	12	49209195	49209299	66.43	0.017	0	0.009	0						#-nan	#-nan	#-nan
TTTY8,TTTY8B	CACNB3	CACNB3	CACNB3-001,CACNB3-006,CACNB3-007,CACNB3-013,CACNB3-014,CACNB3-015,CACNB3-016,CACNB3-017,CACNB3-018,CACNB3-019,CACNB3-024	12	49212016	49212128	71.04	0.017	0	0.009	0	1	rs112241723	0.28	0.29	0.28	#-nan	#-nan	1.39
TTTY8,TTTY8B	CACNB3	CACNB3	CACNB3-002,CACNB3-003,CACNB3-004,CACNB3-005,CACNB3-008,CACNB3-009,CACNB3-010,CACNB3-011,CACNB3-012,CACNB3-013,CACNB3-014,CACNB3-015,CACNB3-020,CACNB3-024	12	49208776	49208902	83.56	0.017	0	0.008	0	1	rs903568	0.02	0.03	0.02	1.88	1.85	1.93
TTTY8,TTTY8B	CAMKK2	CAMKK2	CAMKK2-003,CAMKK2-004,CAMKK2-005,CAMKK2-006,CAMKK2-008,CAMKK2-009,CAMKK2-010,CAMKK2-013,CAMKK2-014,CAMKK2-015	12	121734459	121734596	87.55	0.015	0	0.007	0						#-nan	#-nan	#-nan
TTTY8,TTTY8B	CAND1	CAND1	CAND1-001,CAND1-005,CAND1-006,CAND1-007,CAND1-009	12	67663342	67663457	74.1	0.029	0	0.009	0	1	rs142433820	0.01	0.01	0.01	#-nan	#-nan	-0.9
TTTY8,TTTY8B	CAPRIN2,RP11-77I22.2	CAPRIN2,RP11-77I22.2	CAPRIN2-001,CAPRIN2-002,CAPRIN2-003,CAPRIN2-004,CAPRIN2-005,CAPRIN2-006,CAPRIN2-007,CAPRIN2-008,CAPRIN2-009,CAPRIN2-010,CAPRIN2-011,CAPRIN2-012,CAPRIN2-013,CAPRIN2-201,CAPRIN2-202,RP11-77I22.2-001	12	30907770	30907894	78.72	0.017	0	0.008	0						#-nan	#-nan	#-nan
TTTY8,TTTY8B	CAPRIN2,RP11-77I22.2	CAPRIN2,RP11-77I22.2	CAPRIN2-001,CAPRIN2-002,CAPRIN2-003,CAPRIN2-004,CAPRIN2-005,CAPRIN2-006,CAPRIN2-007,CAPRIN2-008,CAPRIN2-009,CAPRIN2-010,CAPRIN2-011,CAPRIN2-012,CAPRIN2-013,CAPRIN2-201,CAPRIN2-202,RP11-77I22.2-001	12	30907775	30907911	87.17	0.017	0	0.008	0						#-nan	#-nan	#-nan
TTTY8,TTTY8B	CCDC42B	CFAP73	CCDC42B-003	12	113592274	113592431	99.84	0	0	0	0	1	rs200344876	#-nan	0	0	#-nan	-0.96	#-nan
TTTY8,TTTY8B	CCDC60	CCDC60	CCDC60-001,CCDC60-002,CCDC60-003,CCDC60-004,CCDC60-005	12	119771750	119771858	70.59	0.009	0	0	0						#-nan	#-nan	#-nan
TTTY8,TTTY8B	CCDC62	CCDC62	CCDC62-001,CCDC62-002,CCDC62-003,CCDC62-004,CCDC62-005	12	123259022	123259128	66.91	0.02	0.021	0.021	0						#-nan	#-nan	#-nan
TTTY8,TTTY8B	CCDC64	BICDL1	CCDC64-001,CCDC64-002,CCDC64-003	12	120427433	120427644	135.17	0.134	0	0.005	0						#-nan	#-nan	#-nan
TTTY8,TTTY8B	CCDC91,RP11-967K21.1	CCDC91,RP11-967K21.1	CCDC91-001,CCDC91-002,CCDC91-003,CCDC91-009,CCDC91-010,CCDC91-011,RP11-967K21.1-001,RP11-967K21.1-002(*)	12	28343619	28343731	72.15	0	0	0.009	0	1	rs67163711	0.27	0.03	0.22	#-nan	#-nan	#-nan
TTTY8,TTTY8B	CCDC92,FAM101A,RP11-214K3.18,RP11-214K3.19,ZNF664	CCDC92,RFLNA,RP11-214K3.18,RP11-214K3.19,ZNF664	CCDC92-001,CCDC92-003,CCDC92-004,CCDC92-005,CCDC92-006,CCDC92-007,FAM101A-006,RP11-214K3.18-001,RP11-214K3.19-001,ZNF664-001,ZNF664-002,ZNF664-003,ZNF664-004,ZNF664-005,ZNF664-006,ZNF664-007,ZNF664-008,ZNF664-009,ZNF664-010,ZNF664-011,ZNF664-012	12	124457193	124457396	127.76	0.021	0	0.005	0						#-nan	#-nan	#-nan
TTTY8,TTTY8B	CCDC92,FAM101A,RP11-214K3.18,RP11-214K3.19,ZNF664	CCDC92,RFLNA,RP11-214K3.18,RP11-214K3.19,ZNF664	CCDC92-001,CCDC92-003,CCDC92-004,CCDC92-005,CCDC92-006,CCDC92-007,FAM101A-006,RP11-214K3.18-001,RP11-214K3.19-001,ZNF664-001,ZNF664-002,ZNF664-003,ZNF664-004,ZNF664-005,ZNF664-006,ZNF664-007,ZNF664-008,ZNF664-009,ZNF664-010,ZNF664-011,ZNF664-012	12	124457179	124457335	98.66	0.021	0	0.005	0						#-nan	#-nan	#-nan
TTTY8,TTTY8B	CCDC92,FAM101A,RP11-214K3.18,RP11-214K3.19,ZNF664	CCDC92,RFLNA,RP11-214K3.18,RP11-214K3.19,ZNF664	CCDC92-001,CCDC92-003,CCDC92-004,CCDC92-005,CCDC92-006,CCDC92-007,FAM101A-006,RP11-214K3.18-001,RP11-214K3.19-001,ZNF664-001,ZNF664-002,ZNF664-003,ZNF664-004,ZNF664-005,ZNF664-006,ZNF664-007,ZNF664-008,ZNF664-009,ZNF664-010,ZNF664-011,ZNF664-012	12	124457620	124457867	160.68	0.021	0	0.005	0	1	.	0.01	#-nan	0.01	-0.9	#-nan	#-nan
TTTY8,TTTY8B	CCDC92,FAM101A,RP11-214K3.18,RP11-214K3.19,ZNF664	CCDC92,RFLNA,RP11-214K3.18,RP11-214K3.19,ZNF664	CCDC92-001,CCDC92-003,CCDC92-004,CCDC92-005,CCDC92-006,CCDC92-007,FAM101A-006,RP11-214K3.18-001,RP11-214K3.19-001,ZNF664-001,ZNF664-002,ZNF664-003,ZNF664-005,ZNF664-006,ZNF664-007,ZNF664-008,ZNF664-009,ZNF664-010,ZNF664-011,ZNF664-012	12	124457753	124457901	95.55	0.021	0	0.005	0						#-nan	#-nan	#-nan
TTTY8,TTTY8B	CCDC92,FAM101A,RP11-214K3.18,RP11-214K3.19,ZNF664	CCDC92,RFLNA,RP11-214K3.18,RP11-214K3.19,ZNF664	CCDC92-001,CCDC92-003,CCDC92-004,CCDC92-005,CCDC92-006,CCDC92-007,FAM101A-006,RP11-214K3.18-001,RP11-214K3.19-001,ZNF664-001,ZNF664-002,ZNF664-003,ZNF664-005,ZNF664-006,ZNF664-007,ZNF664-008,ZNF664-009,ZNF664-010,ZNF664-011,ZNF664-012	12	124457733	124457895	105.69	0.021	0	0.005	0						#-nan	#-nan	#-nan
TTTY8,TTTY8B	CCDC92,FAM101A,RP11-214K3.18,RP11-214K3.19,ZNF664,RP11-214K3.25	CCDC92,RFLNA,RP11-214K3.18,RP11-214K3.19,ZNF664,RP11-214K3.25	CCDC92-001,CCDC92-003,CCDC92-004,CCDC92-005,CCDC92-006,CCDC92-007,FAM101A-006,RP11-214K3.18-001,RP11-214K3.19-001,ZNF664-001,ZNF664-002,ZNF664-003,ZNF664-005,ZNF664-006,ZNF664-007,ZNF664-008,ZNF664-009,ZNF664-010,ZNF664-011,ZNF664-012,RP11-214K3.25-001(*)	12	124457739	124457897	102.57	0.021	0	0.005	0						#-nan	#-nan	#-nan
TTTY8,TTTY8B	CD163	CD163	CD163-010,CD163-011	12	7627424	7627524	62.37	0	0.021	0.021	0	1	ss1388042087	0.01	0.01	0.01	#-nan	#-nan	-0.9
TTTY8,TTTY8B	CD163L1	CD163L1	CD163L1-004	12	7532858	7533002	95.44	0.17	0.007	0.114	0	7	.,ss1388039608,ss1388039612,.,.,ss1388039604,.	0.03	0.02	0.02	-1.55	-1.26	-0.95
TTTY8,TTTY8B	CD9	CD9	CD9-001,CD9-003,CD9-004,CD9-005,CD9-006,CD9-007,CD9-008,CD9-010,CD9-011	12	6309758	6309855	60.48	0.023	0	0.022	0	2	rs11574684,rs144230931	0.01	0.01	0.01	-0.9	#-nan	-0.9
TTTY8,TTTY8B	CDK17	CDK17	CDK17-001,CDK17-002,CDK17-003,CDK17-004,CDK17-005,CDK17-006	12	96794029	96794176	92.99	0.007	0	0.007	0	1	rs11537648	0	0.16	0.11	0.26	1.69	0.03
TTTY8,TTTY8B	CDK2AP1	CDK2AP1	CDK2AP1-001,CDK2AP1-002,CDK2AP1-003,CDK2AP1-004,CDK2AP1-005,CDK2AP1-006	12	123755495	123755612	71.74	10	0.036	0.095	0	1	rs150002761	#-nan	0.16	0.16	#-nan	0.65	#-nan
TTTY8,TTTY8B	CDK2AP1	CDK2AP1	CDK2AP1-001,CDK2AP1-004	12	123759288	123759440	97.15	10	0.036	0.095	0	10	.,.,.,.,.,rs183293112,.,.,.,.	0.05	0.01	0.04	-1.22	1.07	-1.58
TTTY8,TTTY8B	CDK4,MARCHF9	CDK4,MARCHF9	CDK4-001,CDK4-002,CDK4-003,CDK4-004,CDK4-005,CDK4-006,CDK4-007,CDK4-008,CDK4-009,CDK4-010,CDK4-012,CDK4-013,CDK4-201,CDK4-202,MARCHF9-001,MARCHF9-002,MARCHF9-003	12	58149098	58149240	89.59	0.099	0.015	0.015	0.015						#-nan	#-nan	#-nan
TTTY8,TTTY8B	CDKN1B	CDKN1B	CDKN1B-001,CDKN1B-002,CDKN1B-003	12	12869823	12869932	69.12	0.019	0	0	0						#-nan	#-nan	#-nan
TTTY8,TTTY8B	CDKN1B,RP11-180M15.7	CDKN1B,RP11-180M15.7	CDKN1B-001,CDKN1B-002,CDKN1B-003,RP11-180M15.7-001(*)	12	12870536	12870650	75.64	0.019	0	0	0	1	rs183710253	0.01	#-nan	0.01	-0.83	#-nan	#-nan
TTTY8,TTTY8B	CERS5	CERS5	CERS5-017,CERS5-018,CERS5-019,CERS5-021,CERS5-023,CERS5-028	12	50528892	50529077	125.66	0.281	0.006	0.011	0	4	.,rs113411336,.,rs114639900	0.04	0.16	0.15	1.72	1	1.73
TTTY8,TTTY8B	CERS5	CERS5	CERS5-017,CERS5-018,CERS5-019,CERS5-021,CERS5-023,CERS5-028	12	50528901	50529079	121.18	0.281	0.006	0.011	0	4	.,rs113411336,.,rs114639900	0.04	0.16	0.15	1.72	1	1.73
TTTY8,TTTY8B	CHFR,ZNF605	CHFR,ZNF605	CHFR-027,ZNF605-001,ZNF605-002,ZNF605-003,ZNF605-005,ZNF605-006	12	133532666	133532775	70.2	0.03	0	0	0						#-nan	#-nan	#-nan
TTTY8,TTTY8B	CHPT1,RP11-285E23.2	CHPT1,RP11-285E23.2	CHPT1-001,CHPT1-002,CHPT1-003,CHPT1-004,CHPT1-005,CHPT1-006,CHPT1-007,RP11-285E23.2-001(*)	12	102091534	102091948	264.58	0.007	0	0.005	0	1	rs148254372	0.02	0.02	0.02	#-nan	#-nan	-0.16
TTTY8,TTTY8B	CHST11	CHST11	CHST11-001,CHST11-002,CHST11-006,CHST11-007	12	104850557	104850670	72.19	0	0	0	0						#-nan	#-nan	#-nan
TTTY8,TTTY8B	CHST11	CHST11	CHST11-004	12	104846991	104847097	66.91	0.01	0.02	0.03	0.02	3	rs7489168,rs61937667,rs77178221	0.02	0.11	0.06	#-nan	#-nan	#-nan
TTTY8,TTTY8B	CIT	CIT	CIT-004,CIT-018	12	120138919	120139134	135.32	0.017	0	0.01	0	3	rs75922156,.,rs78424993	0.17	0.18	0.18	#-nan	#-nan	0.67
TTTY8,TTTY8B	CIT	CIT	CIT-011	12	120189925	120190036	71.42	0	0	0	0						#-nan	#-nan	#-nan
TTTY8,TTTY8B	CIT	CIT	CIT-013,CIT-015,CIT-016,CIT-017	12	120150546	120150670	79.49	0	0	0.017	0	1	rs116261730	0.02	0.03	0.02	#-nan	#-nan	-0.7
TTTY8,TTTY8B	CLEC9A	CLEC9A	CLEC9A-001,CLEC9A-002	12	10180175	10180308	91.91	0.034	0.008	0.033	0	3	rs114423794,rs191821580,rs139554762	0.03	0.04	0.03	-0.97	#-nan	-0.95
TTTY8,TTTY8B	CLIP1	CLIP1	CLIP1-002,CLIP1-007,CLIP1-016,CLIP1-201,CLIP1-202(*)	12	122907161	122907299	86.56	0.008	0	0.007	0.024	1	rs188012955	0.02	0.03	0.02	#-nan	#-nan	-0.7
TTTY8,TTTY8B	CLLU1OS	CLLU1-AS1	CLLU1OS-001,CLLU1OS-201	12	92822447	92822619	109.44	0.04	0.032	0.018	0	4	rs11106548;rs147196908,.,rs201430399,.	0.13	0.02	0.07	-0.83	0.61	-0.63
TTTY8,TTTY8B	CLSTN3,RBP5,RP11-273B20.1	CLSTN3,RBP5,RP11-273B20.1	CLSTN3-001,CLSTN3-002,CLSTN3-004,CLSTN3-005,CLSTN3-006,CLSTN3-007,CLSTN3-008,CLSTN3-009,CLSTN3-010,RBP5-001,RBP5-003,RBP5-004,RBP5-005,RP11-273B20.1-001,RP11-273B20.1-002	12	7283438	7283554	72.95	0.03	0	0.009	0	1	ss1388032766	0.01	0.01	0.01	#-nan	#-nan	-0.83
TTTY8,TTTY8B	CLSTN3,RBP5,RP11-273B20.1	CLSTN3,RBP5,RP11-273B20.1	CLSTN3-001,CLSTN3-002,CLSTN3-005,CLSTN3-006,CLSTN3-007,CLSTN3-008,CLSTN3-009,CLSTN3-010,RBP5-001,RBP5-003,RBP5-004,RBP5-005,RP11-273B20.1-001,RP11-273B20.1-002	12	7284010	7284190	111.23	0.03	0	0.006	0	1	ss1388032773	0	0.17	0.14	0.32	1.86	0.29
TTTY8,TTTY8B	CLSTN3	CLSTN3	CLSTN3-013	12	7295142	7295278	85.05	0.007	0	0	0						#-nan	#-nan	#-nan
TTTY8,TTTY8B	CMKLR1	CMKLR1	CMKLR1-001,CMKLR1-002,CMKLR1-005,CMKLR1-201	12	108735908	108736122	137.09	0.02	0.005	0.01	0	2	rs111164476,rs142549110	0.02	0	0.02	1.48	1.93	0.58
TTTY8,TTTY8B	COPS7A,RP4-761J14.9	COPS7A,RP4-761J14.9	COPS7A-001,COPS7A-004,COPS7A-005,COPS7A-006,COPS7A-007,COPS7A-011,COPS7A-015,COPS7A-016,COPS7A-021,COPS7A-025,COPS7A-026,RP4-761J14.9-001	12	6829803	6829910	66.22	0.03	0	0.01	0	1	rs12310660	0.13	0.14	0.13	#-nan	#-nan	0.99
TTTY8,TTTY8B	COPZ1	COPZ1	COPZ1-001,COPZ1-002,COPZ1-003,COPZ1-004,COPZ1-005,COPZ1-008,COPZ1-009,COPZ1-010,COPZ1-011,COPZ1-012,COPZ1-013,COPZ1-014,COPZ1-016,COPZ1-017,COPZ1-018,COPZ1-201	12	54717411	54717511	62.37	0.029	0.098	0.101	0	4	rs60822569,.,.,rs114373285	0.33	0.4	0.24	-0.5	-1.06	-1.21
TTTY8,TTTY8B	COQ10A	COQ10A	COQ10A-001,COQ10A-002,COQ10A-003,COQ10A-004,COQ10A-005,COQ10A-006,COQ10A-007,COQ10A-008,COQ10A-009,COQ10A-010	12	56660908	56661004	61.06	0	0	0	0						#-nan	#-nan	#-nan
TTTY8,TTTY8B	COQ10A	COQ10A	COQ10A-001,COQ10A-002,COQ10A-003,COQ10A-004,COQ10A-005,COQ10A-006,COQ10A-007,COQ10A-008,COQ10A-009,COQ10A-010	12	56660908	56661005	61.44	0	0	0	0						#-nan	#-nan	#-nan
TTTY8,TTTY8B	CORO1C	CORO1C	CORO1C-001,CORO1C-002,CORO1C-003,CORO1C-007,CORO1C-010,CORO1C-011,CORO1C-012,CORO1C-013,CORO1C-014	12	109125099	109125307	132.48	0.01	0.005	0.01	0.005	2	rs11114043,rs149079477	0.02	0.01	0.02	-0.7	#-nan	-0.9
TTTY8,TTTY8B	CORO1C	CORO1C	CORO1C-001,CORO1C-002,CORO1C-003,CORO1C-007,CORO1C-010,CORO1C-011,CORO1C-012,CORO1C-013,CORO1C-014	12	109125104	109125325	139.1	0.01	0.005	0.01	0.005	2	rs11114043,rs149079477	0.02	0.01	0.02	-0.7	#-nan	-0.9
TTTY8,TTTY8B	CPM	CPM	CPM-001,CPM-004,CPM-005,CPM-006,CPM-007,CPM-008,CPM-009,CPM-201	12	69327014	69327222	128.34	0.015	0.005	0.02	0.005	1	rs181543780	0.01	0.01	0.01	#-nan	#-nan	-0.83
TTTY8,TTTY8B	CPSF6	CPSF6	CPSF6-001,CPSF6-003,CPSF6-004,CPSF6-005,CPSF6-006,CPSF6-008	12	69633631	69633778	95.94	0.007	0	0.007	0						#-nan	#-nan	#-nan
TTTY8,TTTY8B	CRADD	CRADD	CRADD-006	12	94127881	94127983	63.88	0.02	0	0.031	0	1	rs11107170	0.14	0.32	0.18	1.68	1.95	0.19
TTTY8,TTTY8B	CSAD,ZNF740	CSAD,ZNF740	CSAD-002,CSAD-003,CSAD-004,CSAD-005,CSAD-009,CSAD-017,CSAD-019,CSAD-201,CSAD-202,ZNF740-001,ZNF740-002	12	53574232	53574397	104.33	0.021	0.006	0.006	0.006	1	rs34628172	0.02	0.1	0.06	-0.37	0.52	-0.83
TTTY8,TTTY8B	CSAD,ZNF740	CSAD,ZNF740	CSAD-002,CSAD-003,CSAD-004,CSAD-005,CSAD-009,CSAD-017,CSAD-019,CSAD-201,CSAD-202,ZNF740-001,ZNF740-002	12	53574233	53574402	106.6	0.021	0.006	0.006	0.006	1	rs34628172	0.02	0.1	0.06	-0.37	0.52	-0.83
TTTY8,TTTY8B	CSAD,ZNF740	CSAD,ZNF740	CSAD-002,CSAD-003,CSAD-004,CSAD-005,CSAD-009,CSAD-017,CSAD-019,CSAD-201,CSAD-202,ZNF740-001,ZNF740-002	12	53574229	53574389	100.17	0.021	0.006	0.006	0.006	1	rs34628172	0.02	0.1	0.06	-0.37	0.52	-0.83
TTTY8,TTTY8B	CSAD,ZNF740	CSAD,ZNF740	CSAD-017,CSAD-202,ZNF740-003,ZNF740-004	12	53577893	53578018	83.62	0.036	0.035	0.106	0	4	rs11170461,rs3134642,.,rs148171741	0.02	0.04	0.03	0.99	-0.29	1.02
TTTY8,TTTY8B	CTD-2024F21.1	CTD-2024F21.1	CTD-2024F21.1-001(*)	12	48158941	48159046	65.77	0	0	0	0						#-nan	#-nan	#-nan
TTTY8,TTTY8B	CTDSP2	CTDSP2	CTDSP2-001,CTDSP2-003,CTDSP2-004,CTDSP2-007	12	58241707	58241804	60.48	0	0	0.022	0						#-nan	#-nan	#-nan
TTTY8,TTTY8B	CUX2	CUX2	CUX2-001	12	111471597	111471791	122.09	0.011	0	0.005	0						#-nan	#-nan	#-nan
TTTY8,TTTY8B	CUX2	CUX2	CUX2-002	12	111537980	111538078	66.5	0	0	0.021	0						#-nan	#-nan	#-nan
TTTY8,TTTY8B	CYP27B1	CYP27B1	CYP27B1-001,CYP27B1-002,CYP27B1-003,CYP27B1-004,CYP27B1-011,CYP27B1-012	12	58159817	58159934	75.26	0	0	0	0						#-nan	#-nan	#-nan
TTTY8,TTTY8B	DAO,SSH1	DAO,SSH1	DAO-006,DAO-007,SSH1-001,SSH1-002,SSH1-005,SSH1-201	12	109251190	109251584	248.35	0.008	0.003	0.005	0.008	2	rs117534081,rs145277456	0.16	0.02	0.09	-0.66	1.56	1.22
TTTY8,TTTY8B	DAO	DAO	DAO-010	12	109289111	109289459	240.53	0.032	0.006	0.015	0.003	8	rs9668314,rs7962665,rs36225536,rs111164492,rs111173935,rs189499117,.,rs201211327	0.13	0.03	0.07	1.13	1.56	0.83
TTTY8,TTTY8B	DBX2,RP11-478B9.1	DBX2,DBX2-AS1	DBX2-001,RP11-478B9.1-001	12	45444232	45444344	69.56	0.009	0	0.02	0	2	rs11182811,rs11182810	0.04	0	0.02	2.55	2.19	1.92
TTTY8,TTTY8B	DCTN2,KIF5A	DCTN2,KIF5A	DCTN2-001,DCTN2-004,DCTN2-006,DCTN2-007,DCTN2-008,DCTN2-009,DCTN2-010,DCTN2-013,DCTN2-014,DCTN2-025,DCTN2-026,DCTN2-202,KIF5A-001,KIF5A-002	12	57943763	57943872	69.89	0.016	0	0	0						#-nan	#-nan	#-nan
TTTY8,TTTY8B	DCTN2,KIF5A	DCTN2,KIF5A	DCTN2-001,DCTN2-004,DCTN2-006,DCTN2-007,DCTN2-008,DCTN2-009,DCTN2-010,DCTN2-013,DCTN2-014,DCTN2-025,DCTN2-026,DCTN2-202,KIF5A-001,KIF5A-002	12	57943732	57943865	84.48	0.016	0	0	0						#-nan	#-nan	#-nan
TTTY8,TTTY8B	DCTN2,KIF5A	DCTN2,KIF5A	DCTN2-001,DCTN2-004,DCTN2-006,DCTN2-007,DCTN2-008,DCTN2-009,DCTN2-010,DCTN2-013,DCTN2-014,DCTN2-025,DCTN2-026,DCTN2-202,KIF5A-001,KIF5A-002	12	57943741	57943897	100.22	0.016	0	0	0						#-nan	#-nan	#-nan
TTTY8,TTTY8B	DDIT3,MBD6	DDIT3,MBD6	DDIT3-001,DDIT3-002,DDIT3-004,DDIT3-005,DDIT3-006,MBD6-001,MBD6-008,MBD6-009,MBD6-010,MBD6-011,MBD6-012,MBD6-013,MBD6-201,DDIT3-201(*)	12	57916658	57916818	96.99	0	0	0	0						#-nan	#-nan	#-nan
TTTY8,TTTY8B	DDX51,NOC4L	DDX51,NOC4L	DDX51-001,DDX51-002,DDX51-003,DDX51-004,DDX51-005,NOC4L-001,NOC4L-002	12	132628681	132628807	82.76	0.006	0	0.013	0						#-nan	#-nan	#-nan
TTTY8,TTTY8B	DDX51,NOC4L	DDX51,NOC4L	DDX51-001,DDX51-002,DDX51-003,DDX51-004,DDX51-005,NOC4L-001,NOC4L-002	12	132628695	132628861	108.03	0.006	0	0.013	0	2	rs61942922,rs144500790	0.06	0.05	0.04	-0.76	-1.09	0.19
TTTY8,TTTY8B	DDX51,NOC4L	DDX51,NOC4L	DDX51-001,DDX51-002,DDX51-003,DDX51-004,DDX51-005,NOC4L-001,NOC4L-002,NOC4L-003(*)	12	132628682	132628858	112.51	0.006	0	0.013	0	2	rs61942922,rs144500790	0.06	0.05	0.04	-0.76	-1.09	0.19
TTTY8,TTTY8B	DDX54	DDX54	DDX54-005,DDX54-006,DDX54-004(*)	12	113600426	113600696	170.48	0	0	0.019	0	3	rs58200100,rs60343006,rs58194620	0.09	0.05	0.1	-1.31	1.3	0.26
TTTY8,TTTY8B	DENND5B,DENND5B-AS1	DENND5B,DENND5B-AS1	DENND5B-001,DENND5B-002,DENND5B-003,DENND5B-006,DENND5B-007,DENND5B-AS1-001,DENND5B-AS1-002	12	31743906	31744151	159.12	0.017	0	0	0						#-nan	#-nan	#-nan
TTTY8,TTTY8B	DENR	DENR	DENR-001,DENR-002,DENR-003,DENR-004	12	123236702	123236808	66.91	0	0.053	0.03	0						#-nan	#-nan	#-nan
TTTY8,TTTY8B	DEPDC4,SCYL2	DEPDC4,SCYL2	DEPDC4-001,DEPDC4-002,DEPDC4-003,DEPDC4-004,DEPDC4-005,DEPDC4-006,DEPDC4-007,SCYL2-001,SCYL2-002,SCYL2-004,SCYL2-006	12	100661358	100661472	73.71	0.009	0	0	0						#-nan	#-nan	#-nan
TTTY8,TTTY8B	DERA	DERA	DERA-001,DERA-002,DERA-004,DERA-005,DERA-006,DERA-007	12	16064220	16064389	105.84	0.019	0	0.026	0	3	rs116822646,rs193020280,rs73303345	0.1	0.11	0.1	#-nan	#-nan	-0.23
TTTY8,TTTY8B	DERA	DERA	DERA-009	12	16113113	16113211	65.53	0.045	0	0.033	0	2	rs10846259,rs117614381	0.39	0	0.32	0.76	0.52	0.54
TTTY8,TTTY8B	DGKA,WIBG	DGKA,PYM1	DGKA-001,DGKA-002,DGKA-003,DGKA-006,DGKA-011,DGKA-012,DGKA-013,DGKA-017,DGKA-018,DGKA-019,DGKA-021,DGKA-024,DGKA-027,DGKA-032,DGKA-033,DGKA-041,DGKA-042,DGKA-043,DGKA-046,DGKA-052,DGKA-053,DGKA-054,DGKA-055,DGKA-056,DGKA-057,DGKA-201,WIBG-004	12	56325756	56325862	64.78	0	0.021	0.021	0						#-nan	#-nan	#-nan
TTTY8,TTTY8B	DIP2B	DIP2B	DIP2B-002,DIP2B-003	12	50898970	50899087	74.5	0	0	0	0						#-nan	#-nan	#-nan
TTTY8,TTTY8B	DLEU2_6.1,RP11-693J15.6	DLEU2_6.1,RP11-693J15.6	DLEU2_6.1-201(*),RP11-693J15.6-001(*)	12	92027905	92028052	90.77	0	0	0	0	1	rs11106220	0.02	#-nan	0.03	-0.7	#-nan	#-nan
TTTY8,TTTY8B	DNAH10	DNAH10	DNAH10-001,DNAH10-201(*)	12	124246584	124246766	114.53	0.017	0	0.006	0	1	rs111806547	0.25	0.31	0.27	-0.7	-0.96	1.56
TTTY8,TTTY8B	DNAH10	DNAH10	DNAH10-002	12	124316611	124316774	102.06	0.013	0	0.026	0	1	rs190725253	#-nan	0	0	#-nan	-0.9	#-nan
TTTY8,TTTY8B	DNAH10	DNAH10	DNAH10-003,DNAH10-008	12	124409203	124409311	68.74	0.066	0	0.03	0	4	rs79386243,.,rs80028506,rs115735567	0.24	0.25	0.25	#-nan	#-nan	1.79
TTTY8,TTTY8B	DNAH10	DNAH10	DNAH10-007	12	124392646	124392830	121.57	0.016	0.042	0.065	0	4	rs111965535,rs111736220,rs181824819,rs200926850	0.14	0.26	0.19	-0.02	-1.29	2.07
TTTY8,TTTY8B	DNAH10OS,RP11-380L11.3	DNAH10OS,RP11-380L11.3	DNAH10OS-001,RP11-380L11.3-001	12	124422107	124422213	71.15	0	0	0.03	0						#-nan	#-nan	#-nan
TTTY8,TTTY8B	DNM1L	DNM1L	DNM1L-001,DNM1L-002,DNM1L-003,DNM1L-004,DNM1L-005,DNM1L-006,DNM1L-007,DNM1L-008,DNM1L-009,DNM1L-010,DNM1L-012,DNM1L-013,DNM1L-014,DNM1L-015,DNM1L-016,DNM1L-017,DNM1L-018,DNM1L-019,DNM1L-022,DNM1L-201	12	32832439	32832548	68.8	0.012	0	0	0	1	rs200885280	0.01	0.01	0.01	#-nan	#-nan	0.45
TTTY8,TTTY8B	DPY19L2	DPY19L2	DPY19L2-001,DPY19L2-002,DPY19L2-004,DPY19L2-005,DPY19L2-006	12	64062379	64062478	61.99	0.05	0.013	0.026	0	3	rs1811736,rs7484425,rs184421137	0.11	0.07	0.17	1.14	2.41	1.81
TTTY8,TTTY8B	DTX1	DTX1	DTX1-001,DTX1-005	12	113494533	113494672	87.7	0.007	0	0	0	1	rs139547488	0.24	0.27	0.25	0.1	2.22	-0.97
TTTY8,TTTY8B	DUSP6,RP11-823E8.3	DUSP6,RP11-823E8.3	DUSP6-001,DUSP6-002,DUSP6-003,DUSP6-004,DUSP6-005,RP11-823E8.3-001(*)	12	89745554	89745713	98.95	0	0	0	0	1	rs61734372	0.07	#-nan	0.07	-0.19	#-nan	#-nan
TTTY8,TTTY8B	DYNLL1,DYNLL1-AS1	DYNLL1,NRAV	DYNLL1-001,DYNLL1-002,DYNLL1-003,DYNLL1-007,DYNLL1-008,DYNLL1-009,DYNLL1-010,DYNLL1-011,DYNLL1-AS1-002	12	120933867	120933966	63.74	0.022	0.011	0.034	0.011	2	rs12857,rs117015363	0.08	0.12	0.07	0.2	-0.18	1.84
TTTY8,TTTY8B	DYNLL1,SRSF9	DYNLL1,SRSF9	DYNLL1-004,DYNLL1-005,DYNLL1-006,SRSF9-001,SRSF9-002,SRSF9-005,SRSF9-006	12	120907764	120907864	63.36	0	0.021	0.021	0	1	rs112267796	0.04	#-nan	0.04	-0.5	#-nan	#-nan
TTTY8,TTTY8B	DYRK2	DYRK2	DYRK2-001,DYRK2-002,DYRK2-003,DYRK2-004,DYRK2-005,DYRK2-006	12	68042464	68042617	98.3	0	0	0.007	0	1	rs186522459	0.09	0.1	0.1	#-nan	#-nan	-0.14
TTTY8,TTTY8B	E2F7	E2F7	E2F7-001,E2F7-002,E2F7-003,E2F7-004,E2F7-005	12	77459221	77459337	75.27	0.009	0	0.009	0	1	rs35834163	0.1	#-nan	0.1	0.1	#-nan	#-nan
TTTY8,TTTY8B	EEA1	EEA1	EEA1-001,EEA1-002,EEA1-003,EEA1-004	12	93322573	93322735	102.44	0.013	0	0	0						#-nan	#-nan	#-nan
TTTY8,TTTY8B	EFCAB4B	EFCAB4B	EFCAB4B-001,EFCAB4B-003,EFCAB4B-005,EFCAB4B-201	12	3861468	3861565	67.07	0	0	0	0						#-nan	#-nan	#-nan
TTTY8,TTTY8B	EFCAB4B	EFCAB4B	EFCAB4B-002	12	3875568	3875728	103.35	0	0	0	0	2	.,.	0.04	0.02	0.03	#-nan	-0.96	-0.7
TTTY8,TTTY8B	EID3	EID3	EID3-001	12	104697399	104697499	63.13	0	0	0	0						#-nan	#-nan	#-nan
TTTY8,TTTY8B	ELK3	ELK3	ELK3-001,ELK3-002,ELK3-003,ELK3-004	12	96588629	96588753	77.49	0	0	0	0						#-nan	#-nan	#-nan
TTTY8,TTTY8B	ENO2	ENO2	ENO2-001,ENO2-002,ENO2-003,ENO2-004,ENO2-005,ENO2-006,ENO2-008,ENO2-009,ENO2-011,ENO2-013,ENO2-201,ENO2-202	12	7023636	7023753	72.91	0	0	0	0						#-nan	#-nan	#-nan
TTTY8,TTTY8B	ENO2	ENO2	ENO2-001,ENO2-002,ENO2-003,ENO2-004,ENO2-005,ENO2-006,ENO2-008,ENO2-009,ENO2-011,ENO2-013,ENO2-201,ENO2-202	12	7023635	7023751	71.8	0	0	0	0						#-nan	#-nan	#-nan
TTTY8,TTTY8B	EP400	EP400	EP400-201,EP400-202,EP400-203,EP400-204,EP400-205	12	132434613	132434826	131.69	0.02	0	0.01	0	1	rs144694094	0	0.01	0	-0.9	-0.71	-0.97
TTTY8,TTTY8B	EP400NL	EP400P1	EP400NL-007	12	132601478	132601575	60.48	0.036	0	0.01	0						#-nan	#-nan	#-nan
TTTY8,TTTY8B	EPS8	EPS8	EPS8-001,EPS8-002,EPS8-003,EPS8-009,EPS8-010,EPS8-011	12	15942285	15942408	78.34	0	0	0	0						#-nan	#-nan	#-nan
TTTY8,TTTY8B	ERBB3	ERBB3	ERBB3-009,ERBB3-016,ERBB3-017,ERBB3-025	12	56485091	56485216	89.86	0.104	0.132	0.102	0	3	rs180921882,.,rs59334125	0.1	0.04	0.06	0.78	1.89	2.22
TTTY8,TTTY8B	ERBB3	ERBB3	ERBB3-009,ERBB3-016,ERBB3-017,ERBB3-025	12	56485092	56485221	92.45	0.104	0.132	0.102	0	3	rs180921882,.,rs59334125	0.1	0.04	0.06	0.78	1.89	2.22
TTTY8,TTTY8B	ERC1,RAD52,RP11-359B12.2	ERC1,RAD52,RP11-359B12.2	ERC1-001,ERC1-004,ERC1-005,ERC1-006,ERC1-008,ERC1-010,ERC1-013,ERC1-014,ERC1-015,ERC1-023,ERC1-201,RAD52-008,RP11-359B12.2-001,RP11-359B12.2-002,RP11-359B12.2-003,RP11-359B12.2-004	12	1100268	1100440	105.04	0.008	0.017	0.017	0.008	1	rs138466662	0.02	#-nan	0.03	-0.7	#-nan	#-nan
TTTY8,TTTY8B	ERC1,RAD52,RP11-359B12.2	ERC1,RAD52,RP11-359B12.2	ERC1-001,ERC1-004,ERC1-005,ERC1-006,ERC1-008,ERC1-010,ERC1-013,ERC1-014,ERC1-015,ERC1-023,ERC1-201,RAD52-008,RP11-359B12.2-001,RP11-359B12.2-002,RP11-359B12.2-003,RP11-359B12.2-004	12	1100338	1100458	72.83	0.008	0.017	0.017	0.008	1	rs10849610	0.24	0.25	0.24	#-nan	#-nan	1.17
TTTY8,TTTY8B	ERC1	ERC1	ERC1-002	12	1549784	1549877	69.26	0.393	0	0.023	0	2	rs76828095,.	0.05	0.01	0.03	#-nan	-0.65	-0.69
TTTY8,TTTY8B	ETV6	ETV6	ETV6-001,ETV6-002,ETV6-003	12	11802760	11802877	74.09	0.009	0	0	0						#-nan	#-nan	#-nan
TTTY8,TTTY8B	FAIM2	FAIM2	FAIM2-001,FAIM2-002,FAIM2-004,FAIM2-006,FAIM2-007	12	50298000	50298103	65.02	0	0	0	0						#-nan	#-nan	#-nan
TTTY8,TTTY8B	FAIM2	FAIM2	FAIM2-003,FAIM2-005	12	50293980	50294107	79.38	0	0.021	0.021	0	2	rs192279132,rs185382531	0	0	0	#-nan	-0.96	-0.97
TTTY8,TTTY8B	FAM101A	RFLNA	FAM101A-001	12	124774825	124775085	163.67	0.059	0.004	0.03	0.004	8	rs139013504,rs75445854,rs6488927,rs185678755,rs116460861,rs143947148,rs200489095,rs201187336	0.02	0.08	0.07	-0.64	0.57	-1.08
TTTY8,TTTY8B	FAM101A	RFLNA	FAM101A-003,FAM101A-201	12	124779735	124779919	117.89	0.017	0	0.012	0	2	.,rs7958743	0.34	0.1	0.18	0.4	1.96	0.92
TTTY8,TTTY8B	FAM109A,RP3-473L9.4	PHETA1,LINC02356	FAM109A-001,FAM109A-005,FAM109A-006,FAM109A-201,RP3-473L9.4-002	12	111806664	111806818	97.15	0	0	0	0						#-nan	#-nan	#-nan
TTTY8,TTTY8B	FAM186A	FAM186A	FAM186A-201	12	50745706	50745862	96.35	0.089	0.056	0.045	0	1	rs144970699	0	0	0	1.09	1	0.77
TTTY8,TTTY8B	FAM186B,PRPF40B	FAM186B,PRPF40B	FAM186B-002,FAM186B-005,PRPF40B-008	12	49993750	49993860	71.37	0.02	0.021	0.021	0	2	rs12299908,rs150140309	0.28	0.3	0.28	-1.31	-0.96	1.51
TTTY8,TTTY8B	FAM216A,GPN3	FAM216A,GPN3	FAM216A-001,FAM216A-002,FAM216A-003,FAM216A-004,GPN3-001,GPN3-002,GPN3-005,GPN3-007,GPN3-010,GPN3-011,GPN3-012,GPN3-201	12	110906676	110906794	74.47	0.028	0	0	0						#-nan	#-nan	#-nan
TTTY8,TTTY8B	FAM222A	FAM222A	FAM222A-001,FAM222A-003	12	110151637	110151873	150.91	0.018	0	0.009	0	1	rs825001	0.02	0.04	0.05	0.21	-0.96	-0.38
TTTY8,TTTY8B	FAM66C	FAM66C	FAM66C-001,FAM66C-002,FAM66C-003,FAM66C-004	12	8333045	8333156	69.19	0.055	0	0.009	0						#-nan	#-nan	#-nan
TTTY8,TTTY8B	FBRSL1	FBRSL1	FBRSL1-001,FBRSL1-201	12	133066882	133067263	248.04	0.034	0	0.003	0						#-nan	#-nan	#-nan
TTTY8,TTTY8B	FBRSL1	FBRSL1	FBRSL1-003,FBRSL1-004	12	133136447	133136745	196.02	0.007	0	0	0						#-nan	#-nan	#-nan
TTTY8,TTTY8B	FBRSL1	FBRSL1	FBRSL1-006,FBRSL1-007,FBRSL1-008	12	133145306	133145408	63.88	0.01	0.01	0.043	0.01	2	rs12831027,rs34033598	0.01	0.01	0.02	0.1	0.18	-0.08
TTTY8,TTTY8B	FBXL14	FBXL14	FBXL14-001,FBXL14-002	12	1703491	1703660	108.29	0	0	0	0						#-nan	#-nan	#-nan
TTTY8,TTTY8B	FBXO21	FBXO21	FBXO21-001,FBXO21-002,FBXO21-005,FBXO21-006,FBXO21-007	12	117628212	117628378	105.6	0.006	0	0.006	0						#-nan	#-nan	#-nan
TTTY8,TTTY8B	FBXW8	FBXW8	FBXW8-001,FBXW8-002	12	117348975	117349149	111.74	0.006	0.006	0.012	0.006	2	rs11068230,rs150631436	0.17	0.12	0.11	0.71	1.1	0.93
TTTY8,TTTY8B	FGD4,Y_RNA.540	FGD4,Y_RNA.540	FGD4-013,FGD4-016,Y_RNA.540-201	12	32552147	32552256	69.12	0.01	0	0.009	0	1	rs116674824	0.05	0.06	0.05	#-nan	#-nan	-0.38
TTTY8,TTTY8B	FGD4,Y_RNA.540	FGD4,Y_RNA.540	FGD4-013,FGD4-016,Y_RNA.540-201	12	32552134	32552252	74.47	0.01	0	0.009	0	1	rs116674824	0.05	0.06	0.05	#-nan	#-nan	-0.38
TTTY8,TTTY8B	FGD6,VEZT	FGD6,VEZT	FGD6-001,FGD6-002,FGD6-003,FGD6-004,VEZT-001,VEZT-002,VEZT-003,VEZT-004,VEZT-005,VEZT-006,VEZT-007,VEZT-008,VEZT-009,VEZT-012,VEZT-013,VEZT-014,VEZT-015,VEZT-016,VEZT-017,VEZT-018,VEZT-019,VEZT-020,VEZT-021,VEZT-022,VEZT-023,VEZT-024,VEZT-025,VEZT-026,VEZT-027,VEZT-028,VEZT-029,VEZT-030,VEZT-031,VEZT-032,VEZT-033,VEZT-034,VEZT-035,VEZT-039,VEZT-040,VEZT-201	12	95611184	95611349	103.57	0.019	0.006	0.019	0.006	2	rs6538618,rs183957980	0	0.04	0.02	0.65	1.83	1.91
TTTY8,TTTY8B	FGF6	FGF6	FGF6-001,FGF6-002	12	4554901	4554997	61.06	0.011	0	0.022	0	1	rs192761659	0	0	0	#-nan	-0.96	-0.97
TTTY8,TTTY8B	FKBP4	FKBP4	FKBP4-001,FKBP4-002,FKBP4-003,FKBP4-004	12	2904103	2904296	123.65	0.011	0	0.005	0	1	rs181703880	0	#-nan	0	-0.97	#-nan	#-nan
TTTY8,TTTY8B	FKBP4	FKBP4	FKBP4-001,FKBP4-002,FKBP4-003,FKBP4-004,FKBP4-005	12	2904964	2905141	110.11	0.011	0	0.018	0	2	rs116472971,rs112485315	0.03	0.03	0.03	#-nan	#-nan	-0.81
TTTY8,TTTY8B	FMNL3,TMBIM6	FMNL3,TMBIM6	FMNL3-001,FMNL3-002,FMNL3-003,FMNL3-006,FMNL3-201,TMBIM6-008,TMBIM6-009,TMBIM6-010	12	50101102	50101228	81.51	0.008	0	0.008	0	2	rs202066295,rs191301794	0.04	0.16	0.08	-0.37	#-nan	-0.2
TTTY8,TTTY8B	FOXJ2	FOXJ2	FOXJ2-001,FOXJ2-002	12	8185275	8185420	92.93	0.007	0	0	0						#-nan	#-nan	#-nan
TTTY8,TTTY8B	FOXN4	FOXN4	FOXN4-001,FOXN4-002	12	109747588	109747781	123.65	0.028	0.016	0	0						#-nan	#-nan	#-nan
TTTY8,TTTY8B	FZD10,FZD10-AS1	FZD10,FZD10-AS1	FZD10-001,FZD10-201,FZD10-AS1-001,FZD10-AS1-002,FZD10-AS1-003,FZD10-AS1-004	12	130646725	130646861	86.4	0.008	0	0.015	0						#-nan	#-nan	#-nan
TTTY8,TTTY8B	FZD10,FZD10-AS1	FZD10,FZD10-AS1	FZD10-001,FZD10-201,FZD10-AS1-001,FZD10-AS1-002,FZD10-AS1-003,FZD10-AS1-004	12	130648229	130648376	90.77	0.008	0	0.015	0	2	rs80190592,rs200618249	0.02	0	0.02	-0.7	-0.96	#-nan
TTTY8,TTTY8B	GALNT6,SLC4A8	GALNT6,SLC4A8	GALNT6-001,GALNT6-005,GALNT6-006,GALNT6-007,GALNT6-008,GALNT6-009,GALNT6-010,GALNT6-011,GALNT6-012,GALNT6-013,GALNT6-015,GALNT6-016,GALNT6-017,GALNT6-018,GALNT6-020,GALNT6-021,SLC4A8-002	12	51786802	51786925	81.58	0	0	0	0	2	rs34649668,.	0.07	0.06	0.04	-0.7	1.3	0.35
TTTY8,TTTY8B	GALNT6,SLC4A8	GALNT6,SLC4A8	GALNT6-001,GALNT6-005,GALNT6-006,GALNT6-007,GALNT6-008,GALNT6-009,GALNT6-010,GALNT6-011,GALNT6-012,GALNT6-013,GALNT6-015,GALNT6-016,GALNT6-017,GALNT6-018,GALNT6-020,GALNT6-021,SLC4A8-002	12	51786803	51786945	91.65	0	0	0	0	2	rs34649668,.	0.07	0.06	0.04	-0.7	1.3	0.35
TTTY8,TTTY8B	GALNT6,SLC4A8	GALNT6,SLC4A8	GALNT6-001,GALNT6-005,GALNT6-006,GALNT6-007,GALNT6-008,GALNT6-009,GALNT6-010,GALNT6-011,GALNT6-012,GALNT6-013,GALNT6-015,GALNT6-016,GALNT6-017,GALNT6-018,GALNT6-020,GALNT6-021,SLC4A8-002	12	51786801	51786933	86.19	0	0	0	0	2	rs34649668,.	0.07	0.06	0.04	-0.7	1.3	0.35
TTTY8,TTTY8B	GALNT8	GALNT8	GALNT8-003	12	4924218	4924321	63.98	0.032	0.021	0.021	0.021	2	rs965185,rs75409866	0.1	0.15	0.12	-0.31	1	-0.15
TTTY8,TTTY8B	GALNT9,RP13-895J2.3	GALNT9,RP13-895J2.3	GALNT9-008,RP13-895J2.3-001,GALNT9-011(*)	12	132853507	132853633	84.82	0.039	0	0.034	0	4	rs115791296,rs111467608,rs114645828,rs114645828	0.04	0.03	0.02	#-nan	#-nan	-0.94
TTTY8,TTTY8B	GALNT9,RP13-895J2.7,RP13-895J2.8	GALNT9,RP13-895J2.7,RP13-895J2.8	GALNT9-009,GALNT9-010,RP13-895J2.7-001,RP13-895J2.8-001(*)	12	132907262	132907621	229.63	0.045	0	0.012	0	3	rs72103915,rs191767424,rs184217667	0	0.03	0.01	#-nan	#-nan	-1.26
TTTY8,TTTY8B	GCN1L1	GCN1	GCN1L1-003	12	120602755	120602879	82.41	0.145	0.008	0.026	0	2	.,.	0.15	0.21	0.17	-0.56	-0.96	1.13
TTTY8,TTTY8B	GDF11	GDF11	GDF11-001,GDF11-002	12	56136632	56136883	163.02	0.021	0	0	0						#-nan	#-nan	#-nan
TTTY8,TTTY8B	GLT8D2,HCFC2	GLT8D2,HCFC2	GLT8D2-001,HCFC2-001,HCFC2-002,HCFC2-004	12	104458169	104458287	74.47	0.009	0	0.009	0	1	rs115289286	0.04	0.04	0.04	#-nan	#-nan	-0.51
TTTY8,TTTY8B	GLTP,RP1-7G5.6	GLTP,RP1-7G5.6	GLTP-001,GLTP-002,GLTP-003,GLTP-004,GLTP-005,RP1-7G5.6-001,GLTP-201(*)	12	110318235	110318428	122.88	0.005	0	0.005	0.005	1	rs71458309	0.07	0.02	0.03	1.05	0.52	-0.14
TTTY8,TTTY8B	GNB3	GNB3	GNB3-002,GNB3-003,GNB3-004,GNB3-005,GNB3-007,GNB3-008,GNB3-009,GNB3-011	12	6950132	6950246	70.31	0	0	0.009	0						#-nan	#-nan	#-nan
TTTY8,TTTY8B	GNPTAB	GNPTAB	GNPTAB-001,GNPTAB-002,GNPTAB-003,GNPTAB-009	12	102224542	102224725	113.09	0	0	0.006	0	1	rs140600142	0.03	0.06	0.03	0.26	0.57	-0.51
TTTY8,TTTY8B	GOLGA3	GOLGA3	GOLGA3-003,GOLGA3-005,GOLGA3-006,GOLGA3-201,GOLGA3-202	12	133405251	133405383	84.86	0.009	0.025	0.008	0.016						#-nan	#-nan	#-nan
TTTY8,TTTY8B	GOLGA3	GOLGA3	GOLGA3-007	12	133356545	133356689	91.78	0.165	0	0.022	0	1	rs151100442	0.02	#-nan	0.02	-0.76	#-nan	#-nan
TTTY8,TTTY8B	GPR133	ADGRD1	GPR133-006,GPR133-008	12	131552092	131552453	227.56	0	0.003	0	0						#-nan	#-nan	#-nan
TTTY8,TTTY8B	GPR133	ADGRD1	GPR133-012	12	131469331	131469486	103.72	0.057	0	0.045	0	4	rs7302761,rs187208875,rs201518318,rs58653209	0.46	0.59	0.48	0.16	-0.65	0.31
TTTY8,TTTY8B	GPR162	GPR162	GPR162-001,GPR162-002,GPR162-003,GPR162-004,GPR162-006,GPR162-008	12	6930848	6931014	105.6	0	0	0.006	0	1	rs111900786	0.03	0.06	0.09	#-nan	#-nan	#-nan
TTTY8,TTTY8B	GPR162	GPR162	GPR162-007,GPR162-008	12	6934404	6934524	77.57	0.017	0	0.008	0	1	ss1388024008	0.01	#-nan	0.01	-0.83	#-nan	#-nan
TTTY8,TTTY8B	GRIP1	GRIP1	GRIP1-003	12	66966827	66966920	60.98	0	0.021	0.021	0						#-nan	#-nan	#-nan
TTTY8,TTTY8B	GRIP1	GRIP1	GRIP1-013	12	66859612	66859754	88.16	0.015	0	0.007	0.007	1	rs12227684	0.18	0.04	0.09	-0.83	0.2	1.09
TTTY8,TTTY8B	GUCY2C	GUCY2C	GUCY2C-001,GUCY2C-002	12	14849886	14849984	70.42	0.038	0.116	0.139	0						#-nan	#-nan	#-nan
TTTY8,TTTY8B	GXYLT1	GXYLT1	GXYLT1-001,GXYLT1-002	12	42538779	42538888	70.2	0.03	0	0.083	0	5	rs10880254,rs113994344,rs10880253,rs190244880,rs115041506	0.06	0.04	0.03	2.54	2.62	0.58
TTTY8,TTTY8B	HCAR1	HCAR1	HCAR1-001,HCAR1-201,HCAR1-202	12	123217679	123217795	78.74	0.185	0.029	0.07	0	2	rs112081651,.	0.21	0.25	0.24	#-nan	#-nan	1.24
TTTY8,TTTY8B	HDAC7,RP5-1057I20.6	HDAC7,RP5-1057I20.6	HDAC7-001,HDAC7-002,HDAC7-009,HDAC7-010,HDAC7-011,HDAC7-012,HDAC7-013,HDAC7-017,HDAC7-018,HDAC7-019,HDAC7-020,HDAC7-028,RP5-1057I20.6-001(*)	12	48213827	48213935	71.68	0.03	0	0.008	0						#-nan	#-nan	#-nan
TTTY8,TTTY8B	HDAC7,RP5-1057I20.2	HDAC7,LINC02354	HDAC7-011,HDAC7-012,HDAC7-013,RP5-1057I20.2-003	12	48217326	48217449	76.63	0.03	0	0.008	0	3	.,rs141363626,rs143066507	0	0.12	0.09	#-nan	-0.72	#-nan
TTTY8,TTTY8B	HEBP1,RP11-377D9.3	HEBP1,RP11-377D9.3	HEBP1-001,HEBP1-002,RP11-377D9.3-001	12	13154099	13154207	69.81	0.02	0	0.059	0	4	rs61912779,rs188660901,rs114780496,rs9919709	0.18	0.04	0.18	1.34	0.95	1.67
TTTY8,TTTY8B	HECTD4	HECTD4	HECTD4-001,HECTD4-006,HECTD4-201,HECTD4-202	12	112819526	112819766	151.58	0.018	0	0.004	0						#-nan	#-nan	#-nan
TTTY8,TTTY8B	HIP1R	HIP1R	HIP1R-001,HIP1R-003	12	123320264	123320516	159.14	0	0	0.004	0						#-nan	#-nan	#-nan
TTTY8,TTTY8B	HIP1R	HIP1R	HIP1R-001,HIP1R-003,HIP1R-004	12	123319955	123320062	68.35	0	0	0.004	0						#-nan	#-nan	#-nan
TTTY8,TTTY8B	HIP1R	HIP1R	HIP1R-002,HIP1R-006	12	123340566	123340681	74.1	0	0	0.029	0						#-nan	#-nan	#-nan
TTTY8,TTTY8B	HMGA2	HMGA2	HMGA2-001,HMGA2-003,HMGA2-004,HMGA2-005,HMGA2-006,HMGA2-007,HMGA2-008,HMGA2-009,HMGA2-011,HMGA2-012,HMGA2-013	12	66218928	66219043	74.88	0	0	0	0						#-nan	#-nan	#-nan
TTTY8,TTTY8B	HOTAIR,HOTAIR_3.1,HOTAIR_4.1,HOTAIR_5.1	HOTAIR,HOTAIR_3.1,HOTAIR_4.1,HOTAIR_5.1	HOTAIR-005,HOTAIR_3.1-201(*),HOTAIR_4.1-201(*),HOTAIR_5.1-201(*)	12	54359429	54359603	110	0	0	0.012	0	1	rs113278229	0.02	#-nan	0.02	-0.76	#-nan	#-nan
TTTY8,TTTY8B	HOXC4,HOXC6,RP11-834C11.14	HOXC4,HOXC6,RP11-834C11.14	HOXC4-001,HOXC6-002,RP11-834C11.14-001	12	54407738	54407840	77.98	0.199	0.01	0.114	0	1	.	0.07	0.08	0.05	1.79	1.83	0.9
TTTY8,TTTY8B	HOXC4,HOXC6,RP11-834C11.14,HOXC5	HOXC4,HOXC6,RP11-834C11.14,HOXC5	HOXC4-001,HOXC6-002,RP11-834C11.14-001,HOXC5-001(*)	12	54407738	54407843	77.26	0.199	0.01	0.114	0	1	.	0.07	0.08	0.05	1.79	1.83	0.9
TTTY8,TTTY8B	HOXC-AS2,HOXC9	HOXC-AS2,HOXC9	HOXC-AS2-001,HOXC-AS2-002,HOXC9-001	12	54391544	54391668	75.03	0.008	0	0.014	0						#-nan	#-nan	#-nan
TTTY8,TTTY8B	HOXC-AS2,HOXC6,HOXC9	HOXC-AS2,HOXC6,HOXC9	HOXC-AS2-002,HOXC6-004,HOXC9-002,HOXC9-003	12	54388517	54388621	68.51	0.008	0	0	0						#-nan	#-nan	#-nan
TTTY8,TTTY8B	HOXC-AS3,HOXC6,MIR196A2	HOXC-AS3,HOXC6,MIR196A2	HOXC-AS3-001,HOXC6-003,MIR196A2-201	12	54382099	54382204	64.73	0	0	0.01	0						#-nan	#-nan	#-nan
TTTY8,TTTY8B	HRK	HRK	HRK-001,HRK-002,HRK-003,HRK-004	12	117318921	117319141	140.16	0.005	0	0	0						#-nan	#-nan	#-nan
TTTY8,TTTY8B	IFFO1	IFFO1	IFFO1-001,IFFO1-006,IFFO1-007,IFFO1-008,IFFO1-011,IFFO1-202(*),IFFO1-203(*)	12	6664646	6664763	74.5	0	0	0.009	0	1	rs200205535	0	0	0	#-nan	#-nan	-0.69
TTTY8,TTTY8B	IFFO1	IFFO1	IFFO1-004,IFFO1-005,IFFO1-010	12	6658420	6658534	72.58	0.009	0	0.009	0	1	rs116494365	0.03	0.04	0.04	#-nan	#-nan	-0.57
TTTY8,TTTY8B	IFLTD1	IFLTD1	IFLTD1-010	12	25672411	25672514	66.05	0	0	0	0	2	rs279008,rs279007	0.26	0.22	0.17	2	2.19	2.05
TTTY8,TTTY8B	IFLTD1	IFLTD1	IFLTD1-011	12	25680604	25680722	79.19	0	0	0	0	2	.,rs142609566	0	0	0	-0.09	0.89	-0.21
TTTY8,TTTY8B	IKZF4	IKZF4	IKZF4-002,IKZF4-003,IKZF4-005,IKZF4-009,IKZF4-013,IKZF4-201	12	56414744	56414843	65.74	0.011	0	0.01	0						#-nan	#-nan	#-nan
TTTY8,TTTY8B	IL22	IL22	IL22-001,IL22-201	12	68648237	68648321	60.91	0.061	0	0	0	2	.,.	0.04	0.06	0.04	1.7	0.08	-0.97
TTTY8,TTTY8B	IL26	IL26	IL26-001	12	68618402	68618526	78.72	0.027	0.008	0.017	0	3	rs78821536,rs78738503,rs145689422	0.42	0.54	0.43	-0.09	-1.29	0.64
TTTY8,TTTY8B	INHBE	INHBE	INHBE-001,INHBE-003,INHBE-004	12	57847721	57847815	60.29	0	0	0	0						#-nan	#-nan	#-nan
TTTY8,TTTY8B	IPO8	IPO8	IPO8-001,IPO8-008	12	30851680	30851789	69.12	0	0.021	0.021	0	1	rs149869219	0.02	#-nan	0.02	-0.76	#-nan	#-nan
TTTY8,TTTY8B	IQSEC3	IQSEC3	IQSEC3-001	12	187213	187324	69.19	0.032	0	0	0						#-nan	#-nan	#-nan
TTTY8,TTTY8B	IQSEC3	IQSEC3	IQSEC3-002,IQSEC3-201	12	175989	176236	157.44	0.004	0	0.017	0	4	rs17852242,.,.,.	0.12	0	0.11	-0.58	-1.63	-0.94
TTTY8,TTTY8B	IRAK3	IRAK3	IRAK3-001,IRAK3-002,IRAK3-003	12	66583106	66583280	110.98	0.006	0	0	0						#-nan	#-nan	#-nan
TTTY8,TTTY8B	ISCU,SART3	ISCU,SART3	ISCU-001,ISCU-002,ISCU-003,ISCU-004,ISCU-005,ISCU-006,ISCU-007,ISCU-008,ISCU-009,ISCU-012,ISCU-013,ISCU-201,SART3-001,SART3-003,SART3-004,SART3-005,SART3-006,SART3-007,SART3-017	12	108956352	108956467	71.42	0.019	0.019	0.067	0.019	6	rs2287554,rs2287555,rs11837563,rs10778647,rs142514490,rs10778648	0.23	0.11	0.17	1.57	0.28	0.27
TTTY8,TTTY8B	ITGA5,RP11-753H16.3	ITGA5,RP11-753H16.3	ITGA5-001,ITGA5-002,ITGA5-003,RP11-753H16.3-002	12	54812483	54812592	66.96	0	0	0.02	0						#-nan	#-nan	#-nan
TTTY8,TTTY8B	ITGA5	ITGA5	ITGA5-005	12	54807051	54807169	75.65	0.009	0	0.009	0	1	rs145984143	0	#-nan	0	-0.97	#-nan	#-nan
TTTY8,TTTY8B	ITGA7	ITGA7	ITGA7-001,ITGA7-002,ITGA7-004,ITGA7-014,ITGA7-015,ITGA7-201,ITGA7-202,ITGA7-203	12	56101630	56101736	66.15	0.02	0.021	0.021	0						#-nan	#-nan	#-nan
TTTY8,TTTY8B	ITGA7	ITGA7	ITGA7-013,ITGA7-016	12	56093822	56093963	90.62	0.015	0	0.007	0	1	rs139539572	0.01	0.01	0.01	#-nan	#-nan	-0.83
TTTY8,TTTY8B	ITGB7	ITGB7	ITGB7-008,ITGB7-012,ITGB7-015	12	53591571	53591689	75.65	0.009	0	0.018	0	1	rs7972747	0.01	#-nan	0.01	-0.9	#-nan	#-nan
TTTY8,TTTY8B	ITPR2	ITPR2	ITPR2-001,ITPR2-002,ITPR2-003	12	26985465	26985583	74.88	0.009	0	0.019	0	2	rs11048706,rs34572032	0.12	0.15	0.07	-0.18	0.96	-0.77
TTTY8,TTTY8B	ITPR2	ITPR2	ITPR2-010	12	26871485	26871572	61.32	0.012	0	0.012	0						#-nan	#-nan	#-nan
TTTY8,TTTY8B	ITPR2	ITPR2	ITPR2-011	12	26782633	26782728	62.57	0	0	0	0						#-nan	#-nan	#-nan
TTTY8,TTTY8B	KANSL2	KANSL2	KANSL2-007	12	49066148	49066238	64.33	0.278	0.085	0.039	0	6	.,rs113533918,rs199744980,.,rs57874267,.	0.11	0.23	0.14	0.62	1.2	1.94
TTTY8,TTTY8B	KCNA5	KCNA5	KCNA5-001	12	5153218	5153348	83.33	0	0	0.008	0						#-nan	#-nan	#-nan
TTTY8,TTTY8B	KCNC2	KCNC2	KCNC2-001,KCNC2-002,KCNC2-003,KCNC2-004,KCNC2-005,KCNC2-006,KCNC2-201,KCNC2-202	12	75604488	75604591	66.3	0.044	0	0.01	0	1	rs61932915	0.07	#-nan	0.07	-0.25	#-nan	#-nan
TTTY8,TTTY8B	KCNC2	KCNC2	KCNC2-001,KCNC2-002,KCNC2-003,KCNC2-004,KCNC2-005,KCNC2-006,KCNC2-201,KCNC2-202	12	75604490	75604591	67.54	0.044	0	0.01	0	1	rs61932915	0.07	#-nan	0.07	-0.25	#-nan	#-nan
TTTY8,TTTY8B	KCNH3	KCNH3	KCNH3-001,KCNH3-002	12	49932861	49933112	160.51	0	0.004	0	0.008						#-nan	#-nan	#-nan
TTTY8,TTTY8B	KCNH3	KCNH3	KCNH3-002,KCNH3-003	12	49935000	49935098	61.61	0.023	0	0.023	0	1	rs12311527	0.56	0.66	0.56	0.1	-0.54	1.36
TTTY8,TTTY8B	KCNMB4	KCNMB4	KCNMB4-001	12	70760126	70760413	180.68	0	0	0.004	0						#-nan	#-nan	#-nan
TTTY8,TTTY8B	KDM2B,RP13-941N14.1	KDM2B,KDM2B-DT	KDM2B-001,KDM2B-002,KDM2B-004,KDM2B-005,KDM2B-006,KDM2B-007,KDM2B-008,KDM2B-201,RP13-941N14.1-001,KDM2B-202(*)	12	122018262	122018381	76.03	0	0	0	0						#-nan	#-nan	#-nan
TTTY8,TTTY8B	KDM2B	KDM2B	KDM2B-011,KDM2B-012,KDM2B-014,KDM2B-015,KDM2B-016	12	121975103	121975200	60.26	0	0.021	0.021	0	3	rs28671138,rs117131837,rs142487663	0.5	0.34	0.28	0.7	0.65	-0.97
TTTY8,TTTY8B	KDM5A	KDM5A	KDM5A-003	12	404458	404566	69.81	0.052	0	0	0	1	.	0.1	0.11	0.11	#-nan	#-nan	-1.17
TTTY8,TTTY8B	KIAA1033,RP11-61E11.2	WASHC4,RP11-61E11.2	KIAA1033-001,KIAA1033-002,KIAA1033-003,KIAA1033-004,KIAA1033-012,RP11-61E11.2-001,KIAA1033-201(*)	12	105501883	105502001	72.54	0.018	0	0.009	0						#-nan	#-nan	#-nan
TTTY8,TTTY8B	KLHL42,RP11-860B13.1	KLHL42,RP11-860B13.1	KLHL42-001,KLHL42-003,KLHL42-004,RP11-860B13.1-001	12	27933104	27933254	94.88	0.007	0	0.007	0						#-nan	#-nan	#-nan
TTTY8,TTTY8B	KLRB1	KLRB1	KLRB1-001	12	9759857	9760000	91.39	0.156	0.047	0.096	0	6	.,.,.,.,.,.	0.05	0.23	0.13	0.87	-0.7	1.08
TTTY8,TTTY8B	KMT2D	KMT2D	KMT2D-007	12	49453785	49453960	112.13	0	0	0	0						#-nan	#-nan	#-nan
TTTY8,TTTY8B	KRAS	KRAS	KRAS-001,KRAS-002,KRAS-003,KRAS-004	12	25403857	25403980	79.1	0.017	0	0	0						#-nan	#-nan	#-nan
TTTY8,TTTY8B	KRT3	KRT3	KRT3-001,KRT3-201	12	53190172	53190280	67.33	0.03	0	0	0						#-nan	#-nan	#-nan
TTTY8,TTTY8B	KRT5	KRT5	KRT5-011	12	52909213	52909312	62.98	0.013	0	0.01	0						#-nan	#-nan	#-nan
TTTY8,TTTY8B	KRT7	KRT7	KRT7-001,KRT7-005,KRT7-013(*)	12	52627188	52627317	80.89	0.017	0	0.008	0	1	rs7308888	0.1	0.07	0.04	0.52	0.3	-0.77
TTTY8,TTTY8B	KRT71	KRT71	KRT71-001	12	52948378	52948475	61.44	0.011	0	0.01	0						#-nan	#-nan	#-nan
TTTY8,TTTY8B	KRT78	KRT78	KRT78-005	12	53236706	53236833	83.95	0.186	0.025	0.063	0	7	.,.,.,.,.,rs199753785,.	0.27	0.07	0.14	-0.97	-1.38	-1.15
TTTY8,TTTY8B	KRT8	KRT8	KRT8-002,KRT8-005,KRT8-008,KRT8-017,KRT8-018,KRT8-019,KRT8-020	12	53297692	53297792	60.39	0.013	0.021	0.021	0	2	rs7953982,rs2243921	0	0.32	0.2	1.87	-0.68	0.66
TTTY8,TTTY8B	KRT82	KRT82	KRT82-001	12	52802776	52802871	63.52	0.032	0.021	0.021	0						#-nan	#-nan	#-nan
TTTY8,TTTY8B	KRT85	KRT85	KRT85-001,KRT85-002,KRT85-003	12	52760428	52760533	74.12	0.059	0	0.031	0	2	rs1732274,rs144376704	0.04	0.05	0.04	#-nan	#-nan	-0.82
TTTY8,TTTY8B	KSR2	KSR2	KSR2-001,KSR2-202	12	118407078	118407237	102.96	0.006	0.006	0.02	0.006	2	rs114278232,rs7300907	0.02	0.02	0.01	1.84	1.83	1.45
TTTY8,TTTY8B	LAG3	LAG3	LAG3-001,LAG3-002,LAG3-003	12	6882952	6883117	105.22	0.017	0	0	0						#-nan	#-nan	#-nan
TTTY8,TTTY8B	LAG3	LAG3	LAG3-004	12	6887482	6887590	69.81	0.04	0	0.044	0	1	rs149606091	0	#-nan	0	-0.97	#-nan	#-nan
TTTY8,TTTY8B	LEPREL2	P3H3	LEPREL2-001(*),LEPREL2-002(*),LEPREL2-003(*),LEPREL2-007(*)	12	6937376	6937583	134.94	0	0	0	0	3	ss1388024140,ss1388024142,rs201818998	0.3	0.29	0.26	-0.99	0.39	0.89
TTTY8,TTTY8B	LEPREL2	P3H3	LEPREL2-005(*),LEPREL2-011(*)	12	6937738	6937845	66.22	0	0	0	0						#-nan	#-nan	#-nan
TTTY8,TTTY8B	LEPREL2	P3H3	LEPREL2-006(*),LEPREL2-014(*)	12	6937396	6937589	124.8	0	0	0	0	3	ss1388024140,ss1388024142,rs201818998	0.3	0.29	0.26	-0.99	0.39	0.89
TTTY8,TTTY8B	LETMD1	LETMD1	LETMD1-001,LETMD1-002,LETMD1-003,LETMD1-004,LETMD1-005,LETMD1-006,LETMD1-008,LETMD1-009,LETMD1-010,LETMD1-011,LETMD1-012,LETMD1-013,LETMD1-015,LETMD1-016,LETMD1-017,LETMD1-018,LETMD1-019,LETMD1-020,LETMD1-021,LETMD1-022,LETMD1-023,LETMD1-024,LETMD1-025,LETMD1-026,LETMD1-027,LETMD1-028,LETMD1-029,LETMD1-032,LETMD1-033,LETMD1-034,LETMD1-201	12	51439198	51439301	65.28	0.077	0.084	0.07	0						#-nan	#-nan	#-nan
TTTY8,TTTY8B	LETMD1	LETMD1	LETMD1-001,LETMD1-002,LETMD1-003,LETMD1-004,LETMD1-005,LETMD1-006,LETMD1-008,LETMD1-009,LETMD1-010,LETMD1-011,LETMD1-012,LETMD1-015,LETMD1-016,LETMD1-017,LETMD1-018,LETMD1-019,LETMD1-020,LETMD1-021,LETMD1-022,LETMD1-023,LETMD1-024,LETMD1-025,LETMD1-026,LETMD1-027,LETMD1-028,LETMD1-029,LETMD1-032,LETMD1-033,LETMD1-034,LETMD1-201	12	51438838	51438937	68.72	0.077	0.084	0.07	0	1	rs199968405	0.14	0.15	0.15	#-nan	#-nan	-0.97
TTTY8,TTTY8B	LGR5	LGR5	LGR5-006	12	71957740	71958125	253.44	0.041	0.007	0.012	0	2	rs1280613,rs149609492	0.25	0.26	0.25	-1.5	-1.48	-1.34
TTTY8,TTTY8B	LHX5	LHX5	LHX5-001,LHX5-002	12	113912128	113912251	77.87	0.017	0	0.008	0	1	rs112625138	0.1	0.1	0.1	#-nan	#-nan	0.08
TTTY8,TTTY8B	LIMA1	LIMA1	LIMA1-001,LIMA1-003,LIMA1-005,LIMA1-009	12	50677275	50677428	98.3	0.007	0	0	0						#-nan	#-nan	#-nan
TTTY8,TTTY8B	LIMA1	LIMA1	LIMA1-010	12	50620758	50620893	86.78	0.008	0	0	0						#-nan	#-nan	#-nan
TTTY8,TTTY8B	LINC00485	LINC00485	LINC00485-001	12	103218137	103218234	63.36	0.022	0	0	0						#-nan	#-nan	#-nan
TTTY8,TTTY8B	LINC00937	LINC00937	LINC00937-001,LINC00937-002	12	8549314	8549434	77.61	0.05	0.018	0.038	0	4	ss1388073398,ss1388073395,ss1388073393,ss1388073392	0.07	0.09	0.09	3.01	1.69	2.1
TTTY8,TTTY8B	LINC00937	LINC00937	LINC00937-003,LINC00937-004,LINC00937-005	12	8543172	8543314	90.24	0	0.03	0.06	0	4	ss1388073154,ss1388073153,ss1388073152,.	0.14	0.07	0.12	1.59	0.25	1.24
TTTY8,TTTY8B	LINC00937	LINC00937	LINC00937-007	12	8527999	8528178	112.64	0.027	0	0	0						#-nan	#-nan	#-nan
TTTY8,TTTY8B	LINC00943	LINC00943	LINC00943-001,LINC00943-005,LINC00943-006	12	127211347	127211462	73.73	0.04	0	0	0						#-nan	#-nan	#-nan
TTTY8,TTTY8B	LLPH	LLPH	LLPH-001,LLPH-002	12	66527678	66527778	66.33	0.032	0	0	0						#-nan	#-nan	#-nan
TTTY8,TTTY8B	LMO3	LMO3	LMO3-003,LMO3-004,LMO3-005,LMO3-006,LMO3-007,LMO3-008,LMO3-009,LMO3-010,LMO3-011,LMO3-012,LMO3-013,LMO3-014,LMO3-015,LMO3-021,LMO3-022,LMO3-023,LMO3-024,LMO3-025,LMO3-026,LMO3-027,LMO3-028,LMO3-029,LMO3-201,LMO3-202,LMO3-203	12	16761040	16761130	60.79	0.011	0	0.018	0						#-nan	#-nan	#-nan
TTTY8,TTTY8B	LMO3	LMO3	LMO3-003,LMO3-004,LMO3-005,LMO3-006,LMO3-007,LMO3-008,LMO3-009,LMO3-010,LMO3-011,LMO3-012,LMO3-013,LMO3-014,LMO3-015,LMO3-021,LMO3-022,LMO3-023,LMO3-024,LMO3-025,LMO3-026,LMO3-027,LMO3-028,LMO3-029,LMO3-201,LMO3-202,LMO3-203	12	16761050	16761167	78.79	0.011	0	0.018	0	1	rs80276382	0.01	0.01	0.01	#-nan	#-nan	-0.9
TTTY8,TTTY8B	LRCOL1	LRCOL1	LRCOL1-003,LRCOL1-201	12	133184202	133184538	232.25	0.006	0.027	0.022	0	6	rs141318697,rs182544485,rs188063974,rs191103691,rs199719070,.	0.15	0.17	0.13	-0.97	-0.96	-0.81
TTTY8,TTTY8B	LRIG3,RP11-150C16.1	LRIG3,LRIG3-DT	LRIG3-001,LRIG3-002,LRIG3-003,LRIG3-005,RP11-150C16.1-001	12	59313892	59314034	90.24	0.007	0.007	0.007	0.007	1	rs61754220	0.03	0	0.01	-0.13	-0.48	-0.77
TTTY8,TTTY8B	LRP1	LRP1	LRP1-005	12	57555008	57555113	64.73	0.01	0.01	0.02	0.01	2	rs35012107,rs118178977	0.05	0.04	0.07	-0.9	0.13	-0.14
TTTY8,TTTY8B	LRP1	LRP1	LRP1-006	12	57562129	57562235	66.15	0.01	0	0.01	0	1	rs35460118	0.02	#-nan	0.03	-0.7	#-nan	#-nan
TTTY8,TTTY8B	LRRC23	LRRC23	LRRC23-012	12	7018917	7019029	72.93	0.009	0.009	0.019	0	2	ss1388026592,ss1388026593	0	0.03	0.03	1.74	0.96	0.54
TTTY8,TTTY8B	LRRC43	LRRC43	LRRC43-001,LRRC43-003,LRRC43-004,LRRC43-005,LRRC43-201	12	122667924	122668036	68.82	0.053	0	0.013	0						#-nan	#-nan	#-nan
TTTY8,TTTY8B	LRTM2	LRTM2	LRTM2-001,LRTM2-002,LRTM2-003,LRTM2-004,LRTM2-005,LRTM2-006,LRTM2-007,LRTM2-009,LRTM2-010,LRTM2-011,LRTM2-201	12	1929581	1929721	90.87	0.022	0.021	0.021	0	2	.,rs115020705	0.02	0.03	0.03	#-nan	#-nan	-0.77
TTTY8,TTTY8B	LRTM2	LRTM2	LRTM2-001,LRTM2-002,LRTM2-003,LRTM2-004,LRTM2-005,LRTM2-006,LRTM2-007,LRTM2-009,LRTM2-010,LRTM2-011,LRTM2-201	12	1929583	1929728	94.38	0.022	0.021	0.021	0	2	.,rs115020705	0.02	0.03	0.03	#-nan	#-nan	-1.07
TTTY8,TTTY8B	LRTM2	LRTM2	LRTM2-008	12	1937203	1937324	77.57	0	0.021	0.021	0	1	rs140663876	0	#-nan	0	-0.97	#-nan	#-nan
TTTY8,TTTY8B	LST3,SLCO1B3	LST3,SLCO1B3	LST3-001,LST3-002,SLCO1B3-201,SLCO1B3-202	12	20966937	20967036	66.73	0.083	0.011	0.049	0.011	4	rs10841654,rs77714247,rs76036462,rs191808410	0.15	0.01	0.13	0.2	-1.17	-1.46
TTTY8,TTTY8B	LTBR	LTBR	LTBR-001,LTBR-002,LTBR-006,LTBR-010,LTBR-011,LTBR-012,LTBR-013,LTBR-014,LTBR-015	12	6493284	6493403	76.03	0.009	0.009	0.017	0.009	1	rs10849448	0.21	0.15	0.1	0.93	0.61	#-nan
TTTY8,TTTY8B	LTBR,SCNN1A	LTBR,SCNN1A	LTBR-003,LTBR-004,SCNN1A-001,SCNN1A-002,SCNN1A-005,SCNN1A-010,SCNN1A-011,SCNN1A-012,SCNN1A-013,SCNN1A-014,SCNN1A-015,SCNN1A-019,SCNN1A-022,SCNN1A-023,SCNN1A-201	12	6484304	6484486	116.35	0.03	0.021	0.021	0	4	rs72645129,rs62624478,rs41279086,rs72645131	0.04	0.05	0.04	-1.31	#-nan	-0.73
TTTY8,TTTY8B	LTBR	LTBR	LTBR-009	12	6499112	6499212	66.33	0.011	0	0.01	0	2	rs41489744,rs41377347	0.12	0.12	0.12	#-nan	#-nan	-0.64
TTTY8,TTTY8B	MANSC1	MANSC1	MANSC1-001,MANSC1-002,MANSC1-005	12	12503300	12503410	68.08	0.02	0	0.01	0	1	rs3741796	0.04	#-nan	0.04	-0.5	#-nan	#-nan
TTTY8,TTTY8B	MAP1LC3B2	MAP1LC3B2	MAP1LC3B2-201	12	116998009	116998096	65.7	0	0	0	0	2	rs12314334,rs7954575	0.05	0.02	0.03	-0.97	-0.96	-0.97
TTTY8,TTTY8B	MAP3K12,TARBP2	MAP3K12,TARBP2	MAP3K12-002,MAP3K12-004,MAP3K12-007,MAP3K12-010,MAP3K12-011,TARBP2-001,TARBP2-002,TARBP2-003,TARBP2-004,TARBP2-005,TARBP2-006,TARBP2-007,TARBP2-008,TARBP2-009,TARBP2-010,TARBP2-011,TARBP2-012,TARBP2-015,TARBP2-016,TARBP2-020,TARBP2-021,TARBP2-022	12	53892685	53892779	71.61	0.021	0	0	0						#-nan	#-nan	#-nan
TTTY8,TTTY8B	MARS,RNU6-594P	MARS1,RNU6-594P	MARS-024,MARS-025,MARS-026,RNU6-594P-201	12	57902376	57902518	93.06	0.019	0.007	0.015	0						#-nan	#-nan	#-nan
TTTY8,TTTY8B	MED13L	MED13L	MED13L-001,MED13L-003,MED13L-004	12	116714961	116715130	104.9	0.062	0	0	0						#-nan	#-nan	#-nan
TTTY8,TTTY8B	METTL25	METTL25	METTL25-006	12	82764495	82764628	87.91	0.008	0	0.025	0	2	rs10778898,rs185399498	0.01	0.19	0.1	0.76	-1.09	1.27
TTTY8,TTTY8B	MGAT4C	MGAT4C	MGAT4C-010	12	86997192	86997432	172.37	10	0.018	0.004	0	3	rs199990436,.,.	0.24	0.34	0.27	-0.03	-0.74	0.84
TTTY8,TTTY8B	MIR1228	MIR1228	MIR1228-201	12	57585566	57585749	133.15	0.024	0.069	0.023	0						#-nan	#-nan	#-nan
TTTY8,TTTY8B	MIR3649	MIR3649	MIR3649-201	12	1771153	1771255	64.64	0.01	0	0.01	0	1	rs114059839	0.11	0.01	0.05	#-nan	-0.31	0.24
TTTY8,TTTY8B	MIR3908,RILPL1	MIR3908,RILPL1	MIR3908-201,RILPL1-001	12	124018132	124018285	98.3	0.007	0	0.014	0.014	1	rs184645169	0	0.15	0.1	0.76	#-nan	0.45
TTTY8,TTTY8B	MIR4419B	MIR4419B	MIR4419B-201	12	128726541	128726865	200.51	0.081	0.003	0	0						#-nan	#-nan	#-nan
TTTY8,TTTY8B	MIR5700	MIR5700	MIR5700-201	12	94953903	94954046	97.1	0.187	0.03	0.015	0	3	.,.,rs199817547	0	0.06	0.04	1.43	1.74	0.73
TTTY8,TTTY8B	MIR614	MIR614	MIR614-201	12	13067470	13067589	79.6	0.036	0	0.068	0	2	.,.	0.22	0.06	0.25	-0.22	0.44	0.93
TTTY8,TTTY8B	MLF2	MLF2	MLF2-001,MLF2-002,MLF2-003,MLF2-004,MLF2-005,MLF2-006,MLF2-007,MLF2-009,MLF2-011,MLF2-201	12	6861970	6862072	65.66	0.016	0	0.066	0						#-nan	#-nan	#-nan
TTTY8,TTTY8B	MLF2	MLF2	MLF2-001,MLF2-002,MLF2-003,MLF2-004,MLF2-005,MLF2-006,MLF2-007,MLF2-009,MLF2-011,MLF2-201	12	6861976	6862100	78.72	0.016	0	0.066	0						#-nan	#-nan	#-nan
TTTY8,TTTY8B	MLF2	MLF2	MLF2-001,MLF2-002,MLF2-003,MLF2-004,MLF2-005,MLF2-006,MLF2-007,MLF2-009,MLF2-011,MLF2-201	12	6861974	6862099	79.87	0.016	0	0.066	0						#-nan	#-nan	#-nan
TTTY8,TTTY8B	MLF2	MLF2	MLF2-001,MLF2-006,MLF2-007	12	6865548	6865677	82.94	0.016	0.017	0.008	0	1	rs114825791	0.2	0.21	0.2	#-nan	#-nan	0.9
TTTY8,TTTY8B	MLF2,PTMS	MLF2,PTMS	MLF2-010,PTMS-001,PTMS-002,PTMS-003,PTMS-004,PTMS-005,PTMS-006	12	6875536	6875634	63.57	0.021	0.01	0.01	0.01						#-nan	#-nan	#-nan
TTTY8,TTTY8B	MLF2,PTMS	MLF2,PTMS	MLF2-010,PTMS-001,PTMS-002,PTMS-003,PTMS-004,PTMS-005,PTMS-006,PTMS-201(*)	12	6876062	6876166	69.55	0.021	0.01	0.01	0.01	1	rs1882550	0.26	0.09	0.13	1.93	1.74	0.59
TTTY8,TTTY8B	MLXIP	MLXIP	MLXIP-001	12	122516622	122516717	60.67	0.023	0	0.011	0	1	rs183909049	0.02	0.03	0.02	#-nan	#-nan	-0.7
TTTY8,TTTY8B	MMP17	MMP17	MMP17-001,MMP17-003,MMP17-004	12	132313003	132313198	122.47	0.005	0.022	0.01	0.022						#-nan	#-nan	#-nan
TTTY8,TTTY8B	MMP19	MMP19	MMP19-007,MMP19-201	12	56234100	56234223	79.56	0	0	0	0	1	.	0.07	0.07	0.07	#-nan	#-nan	-0.97
TTTY8,TTTY8B	MORN3	MORN3	MORN3-001,MORN3-002,MORN3-003	12	122110462	122110561	62.75	0.033	0.021	0.021	0	2	rs116318931,rs115759677	0.09	0.1	0.09	-1.12	-1.13	0.53
TTTY8,TTTY8B	MORN3	MORN3	MORN3-002	12	122112451	122112584	86.58	0.033	0.021	0.021	0	3	rs188381906,.,rs547261766	0.02	0	0.01	-0.97	-0.9	-0.57
TTTY8,TTTY8B	MSI1	MSI1	MSI1-001,MSI1-002	12	120806909	120807124	135.32	0	0	0	0						#-nan	#-nan	#-nan
TTTY8,TTTY8B	MSRB3,RP11-305O6.3	MSRB3,RP11-305O6.3	MSRB3-001,MSRB3-002,MSRB3-003,MSRB3-004,MSRB3-005,MSRB3-006,MSRB3-007,MSRB3-008,MSRB3-011,RP11-305O6.3-001	12	65672507	65672613	68.25	0.022	0	0.021	0	1	rs182726780	#-nan	0.04	0.04	#-nan	-0.54	#-nan
TTTY8,TTTY8B	MSRB3,RP11-305O6.3	MSRB3,RP11-305O6.3	MSRB3-001,MSRB3-002,MSRB3-003,MSRB3-004,MSRB3-005,MSRB3-006,MSRB3-007,MSRB3-008,MSRB3-011,RP11-305O6.3-001,MSRB3-201(*)	12	65673126	65673225	63.74	0.022	0	0.021	0	1	rs60558604	0.28	0.2	0.21	-0.76	-0.21	1.65
TTTY8,TTTY8B	MUC19	MUC19	MUC19-014	12	40923543	40923645	63.88	0	0	0	0	2	rs10635727,rs188890223	0.08	0.33	0.19	-0.98	#-nan	#-nan
TTTY8,TTTY8B	MYO1H	MYO1H	MYO1H-006	12	109880846	109881116	175.89	10	0.032	0.071	0	16	rs114173479,rs191609648;rs371506127,rs117611944;rs201198234,.,rs117958161,rs189272400,rs148128344,rs186713647,rs138934745,rs202060415,rs189272400,rs113415374,.,rs117611944;rs201198234,rs34146761,.	0.03	0.03	0.02	1.06	0.31	1.98
TTTY8,TTTY8B	MYRFL	MYRFL	MYRFL-003,MYRFL-004	12	70218170	70218311	100.54	0.032	0.023	0.023	0.015	2	.,rs10160942	0.14	0.13	0.14	3.02	0.79	0.99
TTTY8,TTTY8B	NAA25	NAA25	NAA25-001,NAA25-002,NAA25-003,NAA25-004,NAA25-005,NAA25-006	12	112546387	112546502	72.58	0	0	0	0						#-nan	#-nan	#-nan
TTTY8,TTTY8B	NAB2,TMEM194A	NAB2,NEMP1	NAB2-001,NAB2-002,NAB2-005,NAB2-006,NAB2-007,NAB2-201,TMEM194A-004	12	57482729	57482836	67.28	0.041	0	0.009	0	1	rs185306972	0	#-nan	0	-0.97	#-nan	#-nan
TTTY8,TTTY8B	NAV3	NAV3	NAV3-001,NAV3-002,NAV3-003,NAV3-201,NAV3-202	12	78224932	78225029	71.04	0.051	0.051	0.09	0	2	.,.	0.2	0.32	0.19	1.23	1.35	-0.09
TTTY8,TTTY8B	NCKAP5L	NCKAP5L	NCKAP5L-002	12	50193534	50193645	69.19	0	0.009	0.019	0.009	2	rs77079885,rs138397757	0	0	0	-0.97	#-nan	-0.97
TTTY8,TTTY8B	NCOR2	NCOR2	NCOR2-003,NCOR2-008	12	125052089	125052239	96.38	0	0	0.014	0.007	1	rs140694994	0.01	0.01	0	-0.9	-0.83	#-nan
TTTY8,TTTY8B	NCOR2	NCOR2	NCOR2-007	12	124915959	124916412	289.54	0.04	0.002	0.002	0	2	rs145379644,rs145871522	0.07	0.01	0.03	-0.9	-0.77	-0.14
TTTY8,TTTY8B	NCOR2	NCOR2	NCOR2-009	12	124873387	124873508	77.57	0	0.009	0.008	0.008	2	rs191752208,rs117944404	0.01	0.19	0.2	-0.44	1.35	0.14
TTTY8,TTTY8B	NCOR2	NCOR2	NCOR2-010,NCOR2-020	12	124842450	124842847	269.28	0.083	0.003	0.008	0	2	rs1244076,rs1244078	0.09	0.06	0.09	0.16	#-nan	-0.32
TTTY8,TTTY8B	NCOR2	NCOR2	NCOR2-011	12	124833278	124833431	94.49	0.021	0	0.035	0	3	rs1244061,rs150523238,rs3782244	0.16	0.02	0.08	1.18	2.47	1.97
TTTY8,TTTY8B	NCOR2	NCOR2	NCOR2-015,NCOR2-017,NCOR2-022	12	124818370	124818536	108.9	0.166	0.026	0.033	0	1	rs115627542	0.04	0.04	0.04	#-nan	#-nan	-0.9
TTTY8,TTTY8B	NCOR2	NCOR2	NCOR2-016,NCOR2-018	12	124812193	124812288	61.62	0.011	0	0	0						#-nan	#-nan	#-nan
TTTY8,TTTY8B	NDUFA4L2	NDUFA4L2	NDUFA4L2-001,NDUFA4L2-003,NDUFA4L2-004,NDUFA4L2-005,NDUFA4L2-008,NDUFA4L2-009,NDUFA4L2-201	12	57633433	57633606	110.59	0	0	0.012	0	2	rs147236024,rs184532500	0.02	0.01	0.01	-0.97	-0.96	-0.7
TTTY8,TTTY8B	NDUFA4L2	NDUFA4L2	NDUFA4L2-001,NDUFA4L2-003,NDUFA4L2-004,NDUFA4L2-005,NDUFA4L2-008,NDUFA4L2-009,NDUFA4L2-201	12	57633433	57633604	109.82	0	0	0.012	0	2	rs147236024,rs184532500	0.02	0.01	0.01	-0.97	-0.96	-0.7
TTTY8,TTTY8B	NECAP1,RP11-69M1.6	NECAP1,RP11-69M1.6	NECAP1-001,NECAP1-003,NECAP1-005,NECAP1-006,NECAP1-007,NECAP1-008,NECAP1-009,NECAP1-010,RP11-69M1.6-001(*)	12	8235310	8235410	67.13	0.053	0.036	0.01	0						#-nan	#-nan	#-nan
TTTY8,TTTY8B	NEDD1	NEDD1	NEDD1-001,NEDD1-002,NEDD1-003,NEDD1-004,NEDD1-006,NEDD1-007,NEDD1-008,NEDD1-009,NEDD1-010,NEDD1-011,NEDD1-012,NEDD1-013	12	97301087	97301240	96.01	0.014	0	0.007	0	1	rs112622130	0.17	0.18	0.17	#-nan	#-nan	0.68
TTTY8,TTTY8B	NELL2	NELL2	NELL2-018	12	45248441	45248544	65.28	0.032	0.021	0.137	0	2	rs144000739,rs113428984	0.04	0.16	0.16	-0.97	0.89	-0.51
TTTY8,TTTY8B	NFYB	NFYB	NFYB-001,NFYB-002,NFYB-003,NFYB-004	12	104531416	104531555	85.56	0.015	0	0	0						#-nan	#-nan	#-nan
TTTY8,TTTY8B	NFYB	NFYB	NFYB-001,NFYB-002,NFYB-003,NFYB-004	12	104531464	104531747	174.84	0.015	0	0	0						#-nan	#-nan	#-nan
TTTY8,TTTY8B	NINJ2,RP11-218M22.1	NINJ2,NINJ2-AS1	NINJ2-002,NINJ2-004,NINJ2-005,RP11-218M22.1-002,RP11-218M22.1-003	12	752030	752194	104.83	0.019	0	0	0						#-nan	#-nan	#-nan
TTTY8,TTTY8B	NINJ2	NINJ2	NINJ2-003	12	718245	718417	106.02	0.064	0	0.032	0	2	rs2535401,.	0.02	0.04	0.02	0.08	-0.39	1.17
TTTY8,TTTY8B	NOS1	NOS1	NOS1-001,NOS1-003,NOS1-201,NOS1-202(*)	12	117799282	117799379	60.48	0	0	0.035	0	1	rs9658258	0.01	0	0.01	-0.37	0.3	0.03
TTTY8,TTTY8B	NOS1	NOS1	NOS1-005	12	117892809	117892918	75.6	0.023	0.02	0	0	2	.,.	0	0.06	0.04	0.16	-0.83	-0.83
TTTY8,TTTY8B	NR4A1	NR4A1	NR4A1-003,NR4A1-010,NR4A1-012	12	52430919	52431019	63.36	0	0	0	0						#-nan	#-nan	#-nan
TTTY8,TTTY8B	NR4A1	NR4A1	NR4A1-011,NR4A1-202	12	52417689	52417791	64.64	0	0	0	0						#-nan	#-nan	#-nan
TTTY8,TTTY8B	NT5DC3,RP11-650K20.3	NT5DC3,RP11-650K20.3	NT5DC3-001,RP11-650K20.3-001	12	104234869	104235029	99.32	0.02	0	0.021	0	2	rs11111809,rs184866988	0.01	0.17	0.16	0.76	0.65	1.24
TTTY8,TTTY8B	NT5DC3,RP11-650K20.3	NT5DC3,RP11-650K20.3	NT5DC3-001,RP11-650K20.3-001	12	104234860	104234994	82.96	0.02	0	0.021	0						#-nan	#-nan	#-nan
TTTY8,TTTY8B	NTN4	NTN4	NTN4-001,NTN4-002,NTN4-003,NTN4-004,NTN4-005	12	96184249	96184388	89.7	0	0	0	0						#-nan	#-nan	#-nan
TTTY8,TTTY8B	NUAK1	NUAK1	NUAK1-001	12	106532576	106532687	70.66	0	0	0	0						#-nan	#-nan	#-nan
TTTY8,TTTY8B	NUDT4,RP11-486A14.2	NUDT4,RP11-486A14.2	NUDT4-001,NUDT4-002,NUDT4-003,NUDT4-004,NUDT4-006,NUDT4-007,NUDT4-008,RP11-486A14.2-001,RP11-486A14.2-002,RP11-486A14.2-003	12	93771930	93772048	74.88	0.018	0	0	0						#-nan	#-nan	#-nan
TTTY8,TTTY8B	NUDT4,RP11-486A14.2	NUDT4,RP11-486A14.2	NUDT4-001,NUDT4-002,NUDT4-003,NUDT4-004,NUDT4-006,NUDT4-007,NUDT4-008,RP11-486A14.2-001,RP11-486A14.2-002,RP11-486A14.2-003	12	93771902	93772046	91.1	0.018	0	0	0						#-nan	#-nan	#-nan
TTTY8,TTTY8B	NXPH4	NXPH4	NXPH4-001,NXPH4-002	12	57608745	57608889	87.47	0	0.021	0.021	0	1	rs190438368	0.01	#-nan	0.01	-0.9	#-nan	#-nan
TTTY8,TTTY8B	NXPH4	NXPH4	NXPH4-001,NXPH4-002,NXPH4-003	12	57610589	57610698	71.28	0.006	0.021	0.021	0						#-nan	#-nan	#-nan
TTTY8,TTTY8B	NXPH4	NXPH4	NXPH4-003	12	57614802	57614970	105.46	0.006	0	0.006	0	1	rs7134826	0.16	0.1	0.12	#-nan	-0.65	0.64
TTTY8,TTTY8B	OR6C1	OR6C1	OR6C1-001	12	55711723	55711835	74.05	0.276	0	0.107	0	8	rs552667899,rs113189700,rs111670157,rs112706133,rs201954833,.,rs112706133,.	0.21	0.25	0.24	-1.03	-1.52	0.93
TTTY8,TTTY8B	OR6C65	OR6C65	OR6C65-001	12	55791100	55791233	88.44	10	0	0.016	0	2	rs7484798,rs11834040	0.32	0.39	0.29	0.71	0.34	0.84
TTTY8,TTTY8B	ORAI1	ORAI1	ORAI1-001,ORAI1-002,ORAI1-201(*)	12	122064431	122064629	124.36	0.005	0	0.022	0						#-nan	#-nan	#-nan
TTTY8,TTTY8B	P2RX4	P2RX4	P2RX4-001,P2RX4-002,P2RX4-004,P2RX4-005,P2RX4-006,P2RX4-008,P2RX4-009,P2RX4-010,P2RX4-011,P2RX4-012,P2RX4-013,P2RX4-014,P2RX4-201,P2RX4-202	12	121648120	121648238	74.47	0	0	0.032	0	1	rs28360467	0.08	0	0.07	-0.13	-0.96	#-nan
TTTY8,TTTY8B	P2RX4	P2RX4	P2RX4-001,P2RX4-002,P2RX4-004,P2RX4-005,P2RX4-006,P2RX4-008,P2RX4-009,P2RX4-010,P2RX4-011,P2RX4-012,P2RX4-013,P2RX4-014,P2RX4-201,P2RX4-202	12	121647898	121647998	63.13	0	0	0.032	0						#-nan	#-nan	#-nan
TTTY8,TTTY8B	P2RX4	P2RX4	P2RX4-007	12	121657417	121657634	146.88	0.021	0.024	0.048	0	1	rs191006896	#-nan	0	0	#-nan	-0.9	#-nan
TTTY8,TTTY8B	PA2G4	PA2G4	PA2G4-001,PA2G4-007,PA2G4-008,PA2G4-009,PA2G4-010	12	56498311	56498423	73.26	0	0	0.009	0	1	rs74671556	0.01	#-nan	0.01	-0.83	#-nan	#-nan
TTTY8,TTTY8B	PAWR,RP11-530C5.1	PAWR,PPP1R12A-AS2	PAWR-001,PAWR-002,PAWR-003,PAWR-004,PAWR-005,PAWR-006,PAWR-008,RP11-530C5.1-001	12	80084675	80084815	90.87	0	0	0.006	0						#-nan	#-nan	#-nan
TTTY8,TTTY8B	PAWR,RP11-530C5.1	PAWR,PPP1R12A-AS2	PAWR-001,PAWR-003,PAWR-004,PAWR-005,PAWR-006,RP11-530C5.1-001	12	80083678	80083857	110.86	0	0	0.006	0	1	rs8176805	0.78	0.47	0.56	-0.97	1.14	0.94
TTTY8,TTTY8B	PAWR	PAWR	PAWR-011	12	80026056	80026164	79.28	0.051	0.031	0.068	0	3	rs7308680,.,.	0.85	0.6	0.66	0.57	-0.96	-0.51
TTTY8,TTTY8B	PCED1B,PCED1B-AS1	PCED1B,PCED1B-AS1	PCED1B-003,PCED1B-004,PCED1B-201,PCED1B-AS1-001,PCED1B-AS1-002,PCED1B-AS1-003,PCED1B-AS1-004,PCED1B-AS1-007,PCED1B-AS1-008,PCED1B-AS1-009,PCED1B-AS1-010,PCED1B-AS1-011	12	47611195	47611307	72.93	0.086	0.029	0.04	0	4	.,.,.,rs193273432	0.2	0.1	0.12	2.85	2.06	0.23
TTTY8,TTTY8B	PDE1B	PDE1B	PDE1B-001,PDE1B-002,PDE1B-003,PDE1B-004	12	54944084	54944184	63.13	0	0	0.01	0	1	rs4759090	0.34	0.27	0.23	1.12	1.44	1.51
TTTY8,TTTY8B	PDE1B	PDE1B	PDE1B-001,PDE1B-002,PDE1B-003,PDE1B-004,PDE1B-009(*)	12	54944041	54944174	83.16	0	0	0.01	0	1	rs4759090	0.34	0.27	0.23	1.12	1.44	1.51
TTTY8,TTTY8B	PDE1B	PDE1B	PDE1B-008	12	54967593	54967678	60.49	0.067	0.084	0.062	0						#-nan	#-nan	#-nan
TTTY8,TTTY8B	PDE3A	PDE3A	PDE3A-001,PDE3A-003	12	20521680	20521800	77.61	0.038	0	0.008	0	1	rs138474439	0.03	0.04	0.03	#-nan	#-nan	-0.57
TTTY8,TTTY8B	PDZRN4	PDZRN4	PDZRN4-001	12	41582442	41582733	180.05	0.027	0.007	0.015	0.003	4	rs10879830,rs10879831,rs188592567,rs74955204	0	0.01	0.01	1.56	1.42	1.51
TTTY8,TTTY8B	PEBP1,VSIG10	PEBP1,VSIG10	PEBP1-001,PEBP1-004,VSIG10-010,VSIG10-011	12	118573871	118573977	67.2	0.055	0.021	0.021	0	2	rs149153511,rs1050547	0.01	0.01	0.01	-0.97	#-nan	-0.83
TTTY8,TTTY8B	PEX5,RP11-273B20.3	PEX5,RP11-273B20.3	PEX5-001,PEX5-002,PEX5-003,PEX5-004,PEX5-005,PEX5-006,PEX5-007,PEX5-008,PEX5-009,PEX5-010,PEX5-011,PEX5-012,PEX5-013,PEX5-014,PEX5-015,PEX5-016,PEX5-017,PEX5-018,PEX5-019,RP11-273B20.3-001,RP11-273B20.3-002	12	7342322	7342423	63.5	0.037	0.011	0.011	0.011	4	.,.,ss1388034380,.	0.22	0.08	0.11	2.56	2.39	1.21
TTTY8,TTTY8B	PFKM	PFKM	PFKM-002,PFKM-004,PFKM-015,PFKM-016,PFKM-017,PFKM-018,PFKM-019,PFKM-021,PFKM-030,PFKM-202	12	48509912	48510053	89.21	0	0.021	0.021	0	3	rs76341202,rs113411912,rs191005371	0.04	0.35	0.29	-0.37	1.83	-1.12
TTTY8,TTTY8B	PGAM5	PGAM5	PGAM5-001,PGAM5-004,PGAM5-005,PGAM5-006	12	133287863	133287966	62.22	0	0	0.01	0	1	rs11614394	0.05	0.06	0.02	-0.44	-0.31	#-nan
TTTY8,TTTY8B	PHC1	PHC1	PHC1-001,PHC1-002,PHC1-003,PHC1-004,PHC1-005,PHC1-006,PHC1-007,PHC1-008,PHC1-009,PHC1-201	12	9067658	9067801	88.54	0.028	0	0.014	0						#-nan	#-nan	#-nan
TTTY8,TTTY8B	PIANP	PIANP	PIANP-001,PIANP-002,PIANP-003,PIANP-005,PIANP-007,PIANP-008	12	6808617	6808808	120.2	0.011	0	0.011	0	1	rs141684234	#-nan	0	0	#-nan	-0.96	#-nan
TTTY8,TTTY8B	PIP4K2C	PIP4K2C	PIP4K2C-001,PIP4K2C-002,PIP4K2C-003,PIP4K2C-004,PIP4K2C-006,PIP4K2C-007,PIP4K2C-008	12	57984847	57985003	97.9	0.013	0.021	0.021	0	5	rs117954207,rs2620683,.,rs184301136,rs145477125	0.03	0.04	0.03	0.57	0.53	0.08
TTTY8,TTTY8B	PITPNM2	PITPNM2	PITPNM2-007	12	123635204	123635639	274.43	0.048	0	0.002	0						#-nan	#-nan	#-nan
TTTY8,TTTY8B	PIWIL1	PIWIL1	PIWIL1-001,PIWIL1-002,PIWIL1-003,PIWIL1-004,PIWIL1-005,PIWIL1-006	12	130823497	130823634	87.55	0.015	0	0.007	0	1	rs58405779	0	0	0	#-nan	#-nan	-0.97
TTTY8,TTTY8B	PIWIL1	PIWIL1	PIWIL1-001,PIWIL1-002,PIWIL1-003,PIWIL1-004,PIWIL1-005,PIWIL1-006	12	130823489	130823632	91.39	0.015	0	0.007	0	1	rs58405779	0	0	0	#-nan	#-nan	-0.97
TTTY8,TTTY8B	PKP2	PKP2	PKP2-001,PKP2-002,PKP2-003	12	33049734	33050039	188.98	0.007	0.021	0.021	0	3	rs76078632,.,rs187291890	0.47	0.15	0.28	2.23	2.18	-0.25
TTTY8,TTTY8B	PKP2	PKP2	PKP2-001,PKP2-002,PKP2-003,PKP2-201(*)	12	33049908	33050083	109.62	0.007	0.021	0.021	0	1	rs76078632	0.56	0.2	0.33	1.66	1.63	-0.38
TTTY8,TTTY8B	PLBD2,SLC8B1	PLBD2,SLC8B1	PLBD2-001,PLBD2-002,PLBD2-004,SLC8B1-008,SLC8B1-009	12	113796426	113796565	88.32	0.007	0.007	0.007	0.007						#-nan	#-nan	#-nan
TTTY8,TTTY8B	PLBD2,SLC8B1	PLBD2,SLC8B1	PLBD2-001,PLBD2-002,PLBD2-004,SLC8B1-008,SLC8B1-009	12	113796429	113796575	93.31	0.007	0.007	0.007	0.007	1	rs7965471	0.37	0.36	0.23	1.92	1.94	-0.57
TTTY8,TTTY8B	PLBD2	PLBD2	PLBD2-003	12	113811412	113811638	146.25	0.014	0	0.009	0	1	rs188138249	0	0	0	-0.97	#-nan	-0.97
TTTY8,TTTY8B	PLEKHA5	PLEKHA5	PLEKHA5-001,PLEKHA5-002,PLEKHA5-004,PLEKHA5-011,PLEKHA5-013,PLEKHA5-014,PLEKHA5-201,PLEKHA5-202,PLEKHA5-203,PLEKHA5-204,PLEKHA5-206	12	19282475	19282643	107.9	0.006	0	0	0						#-nan	#-nan	#-nan
TTTY8,TTTY8B	PLEKHG6	PLEKHG6	PLEKHG6-001,PLEKHG6-002,PLEKHG6-003,PLEKHG6-004,PLEKHG6-007	12	6419802	6419992	121.73	0	0	0.01	0						#-nan	#-nan	#-nan
TTTY8,TTTY8B	PLEKHG6	PLEKHG6	PLEKHG6-001,PLEKHG6-002,PLEKHG6-003,PLEKHG6-004,PLEKHG6-007	12	6419818	6419918	63.36	0	0	0.01	0						#-nan	#-nan	#-nan
TTTY8,TTTY8B	PLEKHG7	PLEKHG7	PLEKHG7-001	12	93131408	93131527	74.84	0.123	0.017	0.08	0						#-nan	#-nan	#-nan
TTTY8,TTTY8B	POLE,PXMP2	POLE,PXMP2	POLE-001,POLE-002,POLE-004,POLE-009,PXMP2-001,PXMP2-002,PXMP2-003,PXMP2-004,PXMP2-201	12	133263716	133263868	97.15	0.022	0.014	0.014	0.014	1	rs2075784	0.25	0.04	0.14	1.88	1.63	0.03
TTTY8,TTTY8B	POLE	POLE	POLE-012,POLE-013	12	133250036	133250135	60.02	0.135	0	0.044	0	3	rs4883555,rs145492144,rs148851899	0.08	0	0.06	0.61	1.63	0.49
TTTY8,TTTY8B	POU6F1	POU6F1	POU6F1-001,POU6F1-004,POU6F1-006	12	51613696	51613934	154.05	0.429	0.042	0.058	0	10	rs10591728,rs117171831,rs187861317,.,rs147530967,rs549308951,rs61932928,rs7312881;rs573430434,rs28495192,.	0.16	0.09	0.11	-0.17	0.45	0.43
TTTY8,TTTY8B	PPFIA2	PPFIA2	PPFIA2-001,PPFIA2-012,PPFIA2-013,PPFIA2-014	12	82156063	82156195	92.82	0.091	0.034	0.024	0	1	rs140155049	0.01	#-nan	0.01	-0.9	#-nan	#-nan
TTTY8,TTTY8B	PPFIBP1	PPFIBP1	PPFIBP1-013	12	27838128	27838239	73.66	0.032	0.021	0.021	0	5	rs74077239,rs74077240,rs200551796,rs143605428,rs146218344	0.27	0.29	0.26	1.25	-1.04	-0.03
TTTY8,TTTY8B	PPHLN1,YAF2	PPHLN1,YAF2	PPHLN1-001,YAF2-001,YAF2-002,YAF2-003,YAF2-004,YAF2-005,YAF2-006,YAF2-007,YAF2-008,YAF2-009,YAF2-010,YAF2-011,YAF2-012,YAF2-015,YAF2-016,YAF2-017,YAF2-201,YAF2-202,YAF2-203	12	42631689	42631875	117.56	0.005	0	0.006	0						#-nan	#-nan	#-nan
TTTY8,TTTY8B	PPM1H,Y_RNA.783	PPM1H,Y_RNA.783	PPM1H-001,PPM1H-003,Y_RNA.783-201	12	63328782	63328908	81.51	0	0	0	0						#-nan	#-nan	#-nan
TTTY8,TTTY8B	PPM1H,Y_RNA.783	PPM1H,Y_RNA.783	PPM1H-001,PPM1H-003,Y_RNA.783-201	12	63328783	63328908	81.12	0	0	0	0						#-nan	#-nan	#-nan
TTTY8,TTTY8B	PPM1H,Y_RNA.783,AC078814.1	PPM1H,Y_RNA.783,AC078814.1	PPM1H-001,PPM1H-003,Y_RNA.783-201,AC078814.1-201(*)	12	63328785	63328908	79.1	0	0	0	0						#-nan	#-nan	#-nan
TTTY8,TTTY8B	PPP1CC,RP11-481J8.3	PPP1CC,RP11-481J8.3	PPP1CC-001,PPP1CC-002,PPP1CC-003,PPP1CC-009,PPP1CC-010,PPP1CC-011(*),RP11-481J8.3-001(*)	12	111180754	111180855	64.51	0.01	0	0	0						#-nan	#-nan	#-nan
TTTY8,TTTY8B	PPP1R1A	PPP1R1A	PPP1R1A-001,PPP1R1A-003,PPP1R1A-005	12	54982313	54982418	67.86	0.01	0	0	0						#-nan	#-nan	#-nan
TTTY8,TTTY8B	PPTC7	PPTC7	PPTC7-001	12	111020779	111021001	139.48	0	0	0	0						#-nan	#-nan	#-nan
TTTY8,TTTY8B	PRDM4	PRDM4	PRDM4-001,PRDM4-002,PRDM4-003,PRDM4-004	12	108154962	108155064	64.9	0.011	0.021	0.021	0	2	rs181617446,rs185746467	0.01	0.06	0.04	-1.17	-0.26	#-nan
TTTY8,TTTY8B	PRDM4	PRDM4	PRDM4-001,PRDM4-002,PRDM4-003,PRDM4-004	12	108154961	108155059	62.59	0.011	0.021	0.021	0	2	rs181617446,rs185746467	0.01	0.06	0.04	-1.17	-0.26	#-nan
TTTY8,TTTY8B	PRICKLE1	PRICKLE1	PRICKLE1-001,PRICKLE1-002,PRICKLE1-005,PRICKLE1-008	12	42983305	42983674	232.09	0.011	0.003	0.006	0.003	2	rs117521428,rs145508056	0.06	0.01	0.05	-0.19	-1.13	-0.97
TTTY8,TTTY8B	PRICKLE1	PRICKLE1	PRICKLE1-001,PRICKLE1-002,PRICKLE1-005,PRICKLE1-008	12	42983403	42983698	185.98	0.011	0.003	0.006	0.003	1	rs145508056	#-nan	0.02	0.02	#-nan	-0.71	#-nan
TTTY8,TTTY8B	PRICKLE1	PRICKLE1	PRICKLE1-003,PRICKLE1-004,PRICKLE1-006,PRICKLE1-007,PRICKLE1-201	12	42877461	42877589	80.51	0	0	0	0	1	rs115983819	0.01	0.03	0.02	-0.97	#-nan	-0.64
TTTY8,TTTY8B	PRMT8	PRMT8	PRMT8-001,PRMT8-004	12	3600828	3600921	60.98	0.023	0	0.037	0	2	rs200934500,rs116517999	0.05	0.03	0.05	-0.31	#-nan	-0.64
TTTY8,TTTY8B	pRNA.4	pRNA.4	pRNA.4-201(*)	12	38542613	38542782	109.98	0	0	0	0	2	rs115975911,rs146089133	0.08	0.02	0.07	1.92	0.65	0.37
TTTY8,TTTY8B	PRPF40B	PRPF40B	PRPF40B-002,PRPF40B-009,PRPF40B-010,PRPF40B-019	12	50017039	50017148	66.96	0.02	0.021	0.021	0	2	rs138529836,rs147118019	0.01	0	0.01	-0.97	-0.54	-1.12
TTTY8,TTTY8B	PRPF40B	PRPF40B	PRPF40B-007	12	49976512	49976641	82.18	0.025	0	0.017	0	1	rs78720676	#-nan	0.02	0.03	#-nan	-0.65	#-nan
TTTY8,TTTY8B	PRPF40B	PRPF40B	PRPF40B-012,PRPF40B-016	12	50031065	50031270	131.33	0.01	0	0	0						#-nan	#-nan	#-nan
TTTY8,TTTY8B	PRPH	PRPH	PRPH-002,PRPH-003,PRPH-004,PRPH-006,PRPH-007	12	49689110	49689206	62.01	0.01	0.01	0.01	0.01						#-nan	#-nan	#-nan
TTTY8,TTTY8B	PRPH	PRPH	PRPH-003,PRPH-004	12	49691237	49691342	68.64	0.01	0.01	0.01	0.01	1	rs73112143	0.06	0.26	0.14	0.93	-0.37	1.75
TTTY8,TTTY8B	PTHLH	PTHLH	PTHLH-002,PTHLH-003,PTHLH-004,PTHLH-006,PTHLH-007,PTHLH-008,PTHLH-201(*)	12	28123279	28123555	174.26	0.016	0.004	0.004	0.004	1	rs141089797	0.03	0.1	0.05	-0.19	0.52	-0.83
TTTY8,TTTY8B	PTPN11,RPL6	PTPN11,RPL6	PTPN11-001,PTPN11-002,PTPN11-003,RPL6-012	12	112856778	112856875	60.48	0.012	0	0	0						#-nan	#-nan	#-nan
TTTY8,TTTY8B	PTPN11	PTPN11	PTPN11-004	12	112891831	112891955	78.25	0	0	0.008	0	1	rs188596805	#-nan	0	0	#-nan	-0.96	#-nan
TTTY8,TTTY8B	PTPN6	PTPN6	PTPN6-002,PTPN6-003,PTPN6-007,PTPN6-008,PTPN6-011,PTPN6-012,PTPN6-013,PTPN6-014,PTPN6-015,PTPN6-016,PTPN6-021,PTPN6-022,PTPN6-023,PTPN6-202	12	7057636	7057772	83.08	0.059	0.049	0.041	0	1	ss1388027842	0	#-nan	0	-0.97	#-nan	#-nan
TTTY8,TTTY8B	PTPRB	PTPRB	PTPRB-007,PTPRB-008,PTPRB-009,PTPRB-010,PTPRB-201	12	71003644	71003780	87.17	0	0.021	0.021	0	1	rs139200833	0.02	0.03	0.02	#-nan	#-nan	-0.7
TTTY8,TTTY8B	PTPRO	PTPRO	PTPRO-001,PTPRO-002,PTPRO-003,PTPRO-008	12	15473683	15473825	91.01	0.225	0.057	0.171	0.057	8	rs73057214,rs538352456,rs186017726,rs150096049,rs191089362,rs12582073,rs190481222,rs12580434	0.16	0.02	0.1	1.49	-0.7	-1.02
TTTY8,TTTY8B	PTPRQ	PTPRQ	PTPRQ-002	12	80800899	80801026	86.5	0	0	0	0	2	.,rs202069693	0	0	0	-0.97	-0.96	-0.9
TTTY8,TTTY8B	PUS1	PUS1	PUS1-001,PUS1-002,PUS1-003,PUS1-004,PUS1-005,PUS1-006,PUS1-007,PUS1-008,PUS1-009,PUS1-010,PUS1-201	12	132411611	132411711	66.33	0.104	0.036	0.036	0	3	.,rs10902478,rs199516556	0.18	0.14	0.13	0.89	1.6	0.94
TTTY8,TTTY8B	PUS1,RP11-417L19.4	PUS1,PUS1-AS1	PUS1-001,PUS1-002,PUS1-003,PUS1-004,PUS1-005,PUS1-006,PUS1-007,PUS1-008,PUS1-009,PUS1-010,PUS1-201,RP11-417L19.4-001	12	132414399	132414520	79.2	0.104	0.036	0.036	0						#-nan	#-nan	#-nan
TTTY8,TTTY8B	PXMP2,RP13-672B3.2	PXMP2,RP13-672B3.2	PXMP2-001,PXMP2-002,PXMP2-201,RP13-672B3.2-002(*)	12	133261695	133261893	125.12	0	0.005	0.016	0	3	.,.,rs192489958	0.17	0.01	0.09	1.61	1.63	0.64
TTTY8,TTTY8B	PXMP2	PXMP2	PXMP2-005	12	133269383	133270317	597.89	0	0.014	0.002	0	3	.,.,rs146406529	0.07	0.01	0.04	-0.56	-0.66	-0.77
TTTY8,TTTY8B	PXN	PXN	PXN-001,PXN-002,PXN-005,PXN-011,PXN-016,PXN-017,PXN-018,PXN-201	12	120703570	120703721	96.77	0	0	0.007	0	1	rs112863429	0	0.27	0.23	0.26	1.96	0.4
TTTY8,TTTY8B	PXN-AS1,RPLP0	PXN-AS1,RPLP0	PXN-AS1-001,PXN-AS1-002,PXN-AS1-003,PXN-AS1-004,PXN-AS1-005,RPLP0-001,RPLP0-002,RPLP0-003,RPLP0-004,RPLP0-006,RPLP0-008,RPLP0-009,RPLP0-010,RPLP0-011,RPLP0-012,RPLP0-013,RPLP0-014,RPLP0-015,RPLP0-016,RPLP0-017,RPLP0-018,RPLP0-019,RPLP0-020,RPLP0-021,RPLP0-022,RPLP0-023,RPLP0-024,RPLP0-025,RPLP0-026,RPLP0-027,RPLP0-201	12	120638656	120638764	69.5	0.019	0	0.009	0	1	rs115876187	0.03	0.03	0.03	#-nan	#-nan	-0.64
TTTY8,TTTY8B	RAB21	RAB21	RAB21-001	12	72148837	72148933	60.1	0	0	0.011	0	1	rs190327770	0.06	0.07	0.07	#-nan	#-nan	-0.26
TTTY8,TTTY8B	RAB35,RP1-267D11.6	RAB35,RAB35-AS1	RAB35-001,RAB35-002,RAB35-003,RAB35-005,RAB35-007,RP1-267D11.6-001(*)	12	120554294	120554487	120.96	0	0	0.005	0	1	rs191322615	0	#-nan	0	-0.97	#-nan	#-nan
TTTY8,TTTY8B	RAB3IP,RP11-588G21.2	RAB3IP,RP11-588G21.2	RAB3IP-001,RAB3IP-002,RAB3IP-003,RAB3IP-004,RAB3IP-005,RAB3IP-006,RAB3IP-009,RAB3IP-010,RAB3IP-012,RAB3IP-201,RP11-588G21.2-001,RP11-588G21.2-002	12	70132785	70132909	79.95	0.018	0	0.007	0						#-nan	#-nan	#-nan
TTTY8,TTTY8B	RAB3IP,RP11-588G21.2	RAB3IP,RP11-588G21.2	RAB3IP-001,RAB3IP-002,RAB3IP-003,RAB3IP-004,RAB3IP-005,RAB3IP-006,RAB3IP-009,RAB3IP-010,RAB3IP-012,RAB3IP-201,RP11-588G21.2-001,RP11-588G21.2-002	12	70132796	70132950	100.23	0.018	0	0.007	0	1	rs11611064	0	0.06	0.05	1.86	0.89	1.73
TTTY8,TTTY8B	RAN,RNU6-1077P	RAN,RNU6-1077P	RAN-001,RAN-002,RAN-003,RAN-004,RAN-005,RAN-006,RAN-007,RAN-008,RAN-009,RAN-010,RAN-011,RAN-012,RAN-201,RNU6-1077P-201	12	131356328	131356432	64.36	0.021	0	0	0						#-nan	#-nan	#-nan
TTTY8,TTTY8B	RAP1B	RAP1B	RAP1B-001,RAP1B-002,RAP1B-003,RAP1B-004,RAP1B-005,RAP1B-006,RAP1B-007,RAP1B-008,RAP1B-009,RAP1B-010,RAP1B-011,RAP1B-012,RAP1B-013,RAP1B-014,RAP1B-015,RAP1B-016,RAP1B-017,RAP1B-018,RAP1B-019,RAP1B-020,RAP1B-021,RAP1B-022,RAP1B-023,RAP1B-024,RAP1B-025,RAP1B-026,RAP1B-027,RAP1B-028,RAP1B-029,RAP1B-030,RAP1B-031	12	69004898	69005027	84.24	0.341	0.008	0.016	0.008	2	rs190718336,rs2277392	0.12	0.23	0.16	-0.99	#-nan	1.02
TTTY8,TTTY8B	RAP1B	RAP1B	RAP1B-001,RAP1B-002,RAP1B-003,RAP1B-004,RAP1B-005,RAP1B-006,RAP1B-007,RAP1B-008,RAP1B-009,RAP1B-010,RAP1B-011,RAP1B-012,RAP1B-013,RAP1B-014,RAP1B-015,RAP1B-016,RAP1B-017,RAP1B-018,RAP1B-019,RAP1B-020,RAP1B-021,RAP1B-022,RAP1B-023,RAP1B-024,RAP1B-025,RAP1B-026,RAP1B-027,RAP1B-028,RAP1B-029,RAP1B-030,RAP1B-031	12	69004514	69004644	83.33	0.341	0.008	0.016	0.008						#-nan	#-nan	#-nan
TTTY8,TTTY8B	RAPGEF3,SLC48A1	RAPGEF3,SLC48A1	RAPGEF3-007,RAPGEF3-018,SLC48A1-001,SLC48A1-006	12	48166940	48167093	98.3	0.014	0.007	0	0						#-nan	#-nan	#-nan
TTTY8,TTTY8B	RAPGEF3,SLC48A1	RAPGEF3,SLC48A1	RAPGEF3-007,RAPGEF3-018,SLC48A1-001,SLC48A1-006	12	48166979	48167253	171.99	0.014	0.007	0	0						#-nan	#-nan	#-nan
TTTY8,TTTY8B	RARG	RARG	RARG-001,RARG-002,RARG-006,RARG-007,RARG-008,RARG-009,RARG-010,RARG-011,RARG-012,RARG-013,RARG-017,RARG-201,RARG-202	12	53626855	53626952	63.36	0.08	0.022	0.033	0	2	rs11170488,rs188420867	0	0.17	0.15	1.09	0.65	1.39
TTTY8,TTTY8B	RARG	RARG	RARG-001,RARG-002,RARG-006,RARG-007,RARG-008,RARG-009,RARG-017,RARG-201,RARG-202	12	53624581	53624684	74.3	0.08	0	0.022	0	2	.,rs186993172	0.11	0.15	0.12	-0.7	-0.9	0.08
TTTY8,TTTY8B	RARG	RARG	RARG-001,RARG-002,RARG-006,RARG-007,RARG-008,RARG-009,RARG-017,RARG-201,RARG-202	12	53624579	53624677	71.39	0.08	0	0.022	0	2	.,rs186993172	0.11	0.15	0.12	-0.7	-0.9	0.08
TTTY8,TTTY8B	RASSF8,RASSF8-AS1	RASSF8,RASSF8-AS1	RASSF8-001,RASSF8-002,RASSF8-012,RASSF8-013,RASSF8-AS1-001,RASSF8-AS1-002,RASSF8-AS1-004,RASSF8-AS1-005,RASSF8-AS1-006,RASSF8-AS1-007,RASSF8-AS1-008,RASSF8-AS1-009,RASSF8-AS1-010	12	26111538	26111922	241.54	0.032	0	0.005	0	2	rs706520,rs143079346	0.05	0.05	0.05	#-nan	#-nan	-0.56
TTTY8,TTTY8B	RASSF8,RASSF8-AS1	RASSF8,RASSF8-AS1	RASSF8-001,RASSF8-002,RASSF8-012,RASSF8-013,RASSF8-AS1-001,RASSF8-AS1-002,RASSF8-AS1-004,RASSF8-AS1-005,RASSF8-AS1-006,RASSF8-AS1-007,RASSF8-AS1-008,RASSF8-AS1-009,RASSF8-AS1-010	12	26111516	26111916	252.13	0.032	0	0.005	0	2	rs706520,rs143079346	0.05	0.05	0.05	#-nan	#-nan	-0.56
TTTY8,TTTY8B	RASSF8,RASSF8-AS1	RASSF8,RASSF8-AS1	RASSF8-001,RASSF8-002,RASSF8-012,RASSF8-013,RASSF8-AS1-001,RASSF8-AS1-002,RASSF8-AS1-004,RASSF8-AS1-005,RASSF8-AS1-006,RASSF8-AS1-007,RASSF8-AS1-008,RASSF8-AS1-009,RASSF8-AS1-010	12	26111536	26111913	237.38	0.032	0	0.005	0	2	rs706520,rs143079346	0.05	0.05	0.05	#-nan	#-nan	-0.56
TTTY8,TTTY8B	RBM19	RBM19	RBM19-007	12	114256628	114256800	106.76	0	0.021	0.021	0	1	rs10744801	0.02	0.11	0.1	1.01	-0.9	0.4
TTTY8,TTTY8B	RBMS2	RBMS2	RBMS2-001,RBMS2-002,RBMS2-003,RBMS2-004,RBMS2-006,RBMS2-007,RBMS2-008	12	56915662	56915760	62.59	0	0	0.01	0						#-nan	#-nan	#-nan
TTTY8,TTTY8B	RERG	RERG	RERG-001,RERG-004,RERG-005,RERG-006,RERG-010	12	15374297	15374425	80.51	0.008	0	0.016	0	1	rs12815926	0.06	0.12	0.06	-0.31	0.3	#-nan
TTTY8,TTTY8B	RFX4	RFX4	RFX4-002,RFX4-004,RFX4-008,RFX4-009	12	106976841	106976990	95.23	0	0	0.014	0	1	rs148520711	0	0	0	#-nan	#-nan	-0.97
TTTY8,TTTY8B	RFX4	RFX4	RFX4-002,RFX4-008,RFX4-009	12	106975817	106976001	117.12	0	0	0.005	0						#-nan	#-nan	#-nan
TTTY8,TTTY8B	RHEBL1	RHEBL1	RHEBL1-001,RHEBL1-002,RHEBL1-003,RHEBL1-004	12	49465855	49465957	67.94	0.01	0.021	0.021	0	6	rs7963374,.,rs7963373,.,rs117883937,.	0.11	0.11	0.08	-1.01	-0.61	1.13
TTTY8,TTTY8B	RIC8B,RP11-144F15.1	RIC8B,RP11-144F15.1	RIC8B-001,RIC8B-002,RIC8B-003,RIC8B-005,RIC8B-006,RIC8B-007,RIC8B-008,RIC8B-009,RIC8B-012,RP11-144F15.1-001,RP11-144F15.1-002	12	107168471	107168571	63.13	0	0	0	0						#-nan	#-nan	#-nan
TTTY8,TTTY8B	RIC8B,RP11-144F15.1	RIC8B,RP11-144F15.1	RIC8B-001,RIC8B-002,RIC8B-003,RIC8B-005,RIC8B-006,RIC8B-007,RIC8B-008,RIC8B-009,RIC8B-012,RP11-144F15.1-001,RP11-144F15.1-002	12	107168437	107168563	79	0	0	0	0						#-nan	#-nan	#-nan
TTTY8,TTTY8B	RILPL1	RILPL1	RILPL1-003	12	123997624	123997734	75.76	0	0.019	0.029	0	1	rs112375005	0.03	0.02	0.02	-0.9	-0.77	-0.32
TTTY8,TTTY8B	RIMBP2	RIMBP2	RIMBP2-001,RIMBP2-201	12	131200852	131200969	76.82	0.028	0	0	0						#-nan	#-nan	#-nan
TTTY8,TTTY8B	RIMKLB	RIMKLB	RIMKLB-001,RIMKLB-002,RIMKLB-004,RIMKLB-007,RIMKLB-008,RIMKLB-009,RIMKLB-201	12	8850315	8850583	177.01	0.012	0.008	0.004	0	1	ss1388082344	0.01	0.01	0.01	#-nan	#-nan	-0.83
TTTY8,TTTY8B	RN7SKP15	RN7SKP15	RN7SKP15-201	12	27960990	27961122	83.54	0.073	0.103	0.152	0	6	.,.,.,.,.,.	0.04	0.03	0.03	0.53	1.47	0.18
TTTY8,TTTY8B	RN7SKP172	RN7SKP172	RN7SKP172-201	12	76708309	76708478	107.52	0.086	0.055	0.141	0	7	.,.,.,.,.,.,.	0.1	0.16	0.09	1.23	1.11	1.16
TTTY8,TTTY8B	RN7SL88P,Metazoa_SRP.209	RN7SL88P,Metazoa_SRP.209	RN7SL88P-201,Metazoa_SRP.209-201(*)	12	96497777	96497873	72.45	0	0	0	0	1	rs75308406	0.12	0.17	0.11	1.05	0.73	1.94
TTTY8,TTTY8B	RNA5SP358	RNA5SP358	RNA5SP358-201	12	38556274	38556399	83.62	0.333	0	0.017	0	2	rs188076588,.	0	0	0	#-nan	#-nan	-1.26
TTTY8,TTTY8B	RNU6-1069P	RNU6-1069P	RNU6-1069P-201	12	31956308	31956413	68.64	0.02	0.02	0.095	0	5	rs113197953,rs142602065,rs117335444,rs117865679,rs11051602	0.03	0.04	0.03	-1.21	-1.05	-0.95
TTTY8,TTTY8B	RNU6-1203P	RNU6-1203P	RNU6-1203P-201	12	48472093	48472200	71.56	0.085	0.052	0.052	0	3	.,.,.	0.02	0.14	0.1	2.96	0.53	2.16
TTTY8,TTTY8B	RNU6-1329P	RNU6-1329P	RNU6-1329P-201	12	93343185	93343334	93.74	0.021	0.007	0.014	0	3	rs7971573,rs149861680,.	0.06	0.19	0.12	-0.13	1.14	-0.64
TTTY8,TTTY8B	RNU6-166P	RNU6-166P	RNU6-166P-201	12	65486179	65486302	81.58	0.162	0.035	0.026	0	2	.,rs191976217	0.03	0.11	0.12	#-nan	#-nan	-0.58
TTTY8,TTTY8B	RNU6-327P	RNU6-327P	RNU6-327P-201	12	133412528	133412655	78.12	0.281	0	0	0	1	.	0.06	0.06	0.11	-0.97	0.89	-0.03
TTTY8,TTTY8B	RNU6-600P	RNU6-600P	RNU6-600P-201	12	49286055	49286164	70.2	0.03	0	0.02	0	2	rs192446063,rs182755746	0	0	0	#-nan	-0.96	-0.97
TTTY8,TTTY8B	RP11-1028N23.4	RP11-1028N23.4	RP11-1028N23.4-002	12	116042740	116042849	69.12	0.04	0	0.02	0	1	rs9668840	0.19	0.02	0.15	#-nan	1.46	0.81
TTTY8,TTTY8B	RP11-110A12.2	RP11-110A12.2	RP11-110A12.2-002	12	55872881	55873019	83.81	10	0.015	0.05	0	6	rs188633040,rs192768034,rs184796938,rs188428574,rs142753382,rs146543863	0.05	0.15	0.14	2.68	1.09	1.52
TTTY8,TTTY8B	RP11-114H23.1	RP11-114H23.1	RP11-114H23.1-001	12	76378506	76378623	81.14	0.009	0	0.028	0	2	rs11180781,rs11614864	0.02	0.23	0.14	0.2	0.68	0.07
TTTY8,TTTY8B	RP11-116D17.4	RP11-116D17.4	RP11-116D17.4-001(*)	12	115760812	115761293	307.97	0	0	0	0	13	rs11067527,.,rs11067528,rs12314804,.,.,rs150341794,.,rs200061515,rs12229178,rs12231632,rs76199658,rs556383628	0.12	0.2	0.13	2.53	2.01	1.67
TTTY8,TTTY8B	RP11-116D17.5	RP11-116D17.5	RP11-116D17.5-001(*)	12	115772486	115772635	95.23	0	0	0	0						#-nan	#-nan	#-nan
TTTY8,TTTY8B	RP11-123M21.1	RP11-123M21.1	RP11-123M21.1-001	12	79197325	79197706	243.46	0.017	0.003	0.023	0	6	rs77137482,rs111427590,rs191471311,rs111703747,.,rs150724816	0.04	0.04	0.04	#-nan	-0.95	-0.9
TTTY8,TTTY8B	RP11-123O10.4	RP11-123O10.4	RP11-123O10.4-001	12	67463399	67463542	91.39	0	0.007	0.007	0.007	1	rs147950780	0.06	0.06	0.06	#-nan	#-nan	-0.32
TTTY8,TTTY8B	RP11-131L12.2,SUDS3	RP11-131L12.2,SUDS3	RP11-131L12.2-001,SUDS3-001,SUDS3-201	12	118814340	118814583	155.14	0.004	0	0.004	0						#-nan	#-nan	#-nan
TTTY8,TTTY8B	RP11-136F16.1	NAV3-AS1	RP11-136F16.1-001	12	78488798	78488936	90.68	0.27	0.023	0	0						#-nan	#-nan	#-nan
TTTY8,TTTY8B	RP11-143E21.3	RP11-143E21.3	RP11-143E21.3-001(*)	12	130620038	130620227	118.69	0	0	0	0	2	rs75874633,rs34624685	0.03	0.01	0.02	-0.34	-0.21	-0.64
TTTY8,TTTY8B	RP11-158L12.6	RP11-158L12.6	RP11-158L12.6-001(*)	12	125646172	125646309	90.29	0	0	0	0	1	rs12823172	0	0.16	0.1	#-nan	#-nan	#-nan
TTTY8,TTTY8B	RP11-167N24.4	RP11-167N24.4	RP11-167N24.4-001	12	95798281	95798378	64.32	0.023	0.023	0.036	0	1	rs55931424	0	0.01	0.02	-0.13	0.77	0.24
TTTY8,TTTY8B	RP11-167N24.6	RP11-167N24.6	RP11-167N24.6-001	12	95773420	95773532	69.93	0.043	0.029	0.039	0	3	rs11108022,rs186603535,.	0	0	0	0.75	2.17	2.03
TTTY8,TTTY8B	RP11-171L9.1	RP11-171L9.1	RP11-171L9.1-001,RP11-171L9.1-002	12	78934188	78934314	82.76	0.018	0.025	0.044	0	1	.	0	0	0	1.05	-0.96	-0.97
TTTY8,TTTY8B	RP11-174M13.2	RP11-174M13.2	RP11-174M13.2-001	12	130183204	130183370	103.95	1.436	0	0.013	0						#-nan	#-nan	#-nan
TTTY8,TTTY8B	RP11-175P13.2,UHRF1BP1L	BLTP3B-DT,BLTP3B	RP11-175P13.2-001,UHRF1BP1L-001,UHRF1BP1L-002,UHRF1BP1L-004	12	100536095	100536311	137.86	0.01	0	0.01	0	2	rs116747009,rs181867705	0.01	0.01	0.01	#-nan	#-nan	-1.12
TTTY8,TTTY8B	RP11-230G5.2	MSRB3-AS1	RP11-230G5.2-010	12	66009936	66010090	97.92	0.015	0.045	0.022	0	3	rs187475293,.,rs187475293	0.04	0.05	0.05	-0.97	-0.96	-0.7
TTTY8,TTTY8B	RP11-234B24.2	GAU1	RP11-234B24.2-001	12	4831990	4832092	66.69	0.021	0	0.01	0	1	rs118151673	0.02	0.21	0.18	-0.76	1.04	#-nan
TTTY8,TTTY8B	RP11-243M5.5	RP11-243M5.5	RP11-243M5.5-001(*)	12	131441935	131442107	117.1	0	0	0	0	1	rs150643902	0.01	0.05	0.05	-0.97	-0.96	-0.97
TTTY8,TTTY8B	RP11-256L6.2	RP11-256L6.2	RP11-256L6.2-001	12	96416157	96416266	70.2	0.009	0	0	0						#-nan	#-nan	#-nan
TTTY8,TTTY8B	RP11-283I3.2,SLC6A12	SLC6A12-AS1,SLC6A12	RP11-283I3.2-001,SLC6A12-009,SLC6A12-010,SLC6A12-015	12	312963	313083	78.8	0.078	0	0.008	0						#-nan	#-nan	#-nan
TTTY8,TTTY8B	RP11-290L1.5	RP11-290L1.5	RP11-290L1.5-001	12	76357007	76357096	60.38	0.05	0.036	0.036	0						#-nan	#-nan	#-nan
TTTY8,TTTY8B	RP11-313F23.4	LINC02963	RP11-313F23.4-001	12	34370340	34370464	78.25	0.058	0	0	0	2	rs545168061,rs201941390	0.21	0.23	0.21	-0.9	-0.77	-0.97
TTTY8,TTTY8B	RP11-314D7.1	RP11-314D7.1	RP11-314D7.1-001,RP11-314D7.1-002,RP11-314D7.1-003	12	73536399	73536615	146.47	0.065	0.026	0.062	0	11	rs10879563,rs78339082,.,rs186021063,rs200572889,.,rs139104120,rs199616599,.,.,.	0.15	0.27	0.2	-0.72	-0.37	-0.42
TTTY8,TTTY8B	RP11-318G8.4	RP11-318G8.4	RP11-318G8.4-001(*)	12	25574933	25575055	80.39	0	0	0	0	5	rs113724185,rs12817453,rs76167796,rs181272719,rs149264022	0.09	0.06	0.06	0.93	0.87	0.07
TTTY8,TTTY8B	RP11-335O4.1	LINC02442	RP11-335O4.1-001	12	67986014	67986203	120.58	0.456	0	0.011	0	1	.	0	0	0	-0.83	-0.37	-1.12
TTTY8,TTTY8B	RP11-337L12.1	RP11-337L12.1	RP11-337L12.1-001	12	130007404	130007515	76.18	0.019	0	0	0						#-nan	#-nan	#-nan
TTTY8,TTTY8B	RP11-341G23.4	RP11-341G23.4	RP11-341G23.4-001,RP11-341G23.4-002	12	104162303	104162413	73.57	0.245	0.03	0.009	0.019						#-nan	#-nan	#-nan
TTTY8,TTTY8B	RP11-352M15.1	RP11-352M15.1	RP11-352M15.1-001,RP11-352M15.1-002	12	46005002	46005108	65.84	0.059	0	0.01	0	1	rs148661208	0.01	0.02	0.03	#-nan	-0.48	-0.9
TTTY8,TTTY8B	RP11-357K6.1	LINC02440	RP11-357K6.1-001	12	119212530	119212632	70.79	0.043	0	0.07	0	2	rs11069078,rs2649970	0.03	0.4	0.33	1.93	0.12	1.73
TTTY8,TTTY8B	RP11-362K2.2	RP11-362K2.2	RP11-362K2.2-003,RP11-362K2.2-004	12	59194701	59194849	102.26	0.023	0	0.015	0	2	rs10574652,rs9668723	0	0.05	0.03	#-nan	#-nan	-0.83
TTTY8,TTTY8B	RP11-364C11.2	RP11-364C11.2	RP11-364C11.2-001	12	119557917	119558026	70.98	0.01	0	0.02	0	2	rs73213768,rs141689860	0	0.03	0.01	-0.76	#-nan	-1.04
TTTY8,TTTY8B	RP11-366L20.4	LINC02425	RP11-366L20.4-001	12	66428152	66428255	71.4	0.078	0.049	0.034	0	1	rs28427443	0.05	0.05	0.05	#-nan	#-nan	-0.45
TTTY8,TTTY8B	RP11-386G11.10,TUBA1B	TUBA1B-AS1,TUBA1B	RP11-386G11.10-004,RP11-386G11.10-005,TUBA1B-001,TUBA1B-002,TUBA1B-006,TUBA1B-007,TUBA1B-008,TUBA1B-009,TUBA1B-010,TUBA1B-011	12	49525260	49525402	89.59	0.016	0.043	0.024	0.007	2	rs1476138,rs114194229	0.18	0.02	0.13	0.58	1.49	1.02
TTTY8,TTTY8B	RP11-386G11.10,TUBA1B	TUBA1B-AS1,TUBA1B	RP11-386G11.10-004,RP11-386G11.10-005,TUBA1B-001,TUBA1B-002,TUBA1B-006,TUBA1B-007,TUBA1B-008,TUBA1B-009,TUBA1B-010,TUBA1B-011	12	49525267	49525404	86.18	0.016	0.043	0.024	0.007	2	rs1476138,rs114194229	0.18	0.02	0.13	0.58	1.49	1.02
TTTY8,TTTY8B	RP11-392P7.6	GPRC5D-AS1	RP11-392P7.6-001,RP11-392P7.6-004,RP11-392P7.6-005,RP11-392P7.6-007,RP11-392P7.6-008	12	13081195	13081476	190.94	0.303	0.015	0.092	0	14	.,rs59018424,.,rs148083282,.,rs541861387,rs183194269,rs191413214,.,rs143578060,rs141908368,rs199898183,rs138669258,.	0.04	0.25	0.19	1.78	0.32	-0.16
TTTY8,TTTY8B	RP11-392P7.6	GPRC5D-AS1	RP11-392P7.6-002,RP11-392P7.6-003	12	13099263	13099416	105.98	0.015	0.021	0.086	0	2	rs4763907,rs187696688	0.36	0.21	0.23	#-nan	-0.96	#-nan
TTTY8,TTTY8B	RP11-394J1.2	RP11-394J1.2	RP11-394J1.2-001	12	96620288	96620453	108.5	0.11	0.061	0.097	0.02	2	.,rs115494290	0.04	0.08	0.11	1.36	-1.29	-0.43
TTTY8,TTTY8B	RP11-407A16.3,RP11-407A16.4,RP11-407A16.7	RP11-407A16.3,RP11-407A16.4,LINC02824	RP11-407A16.3-001,RP11-407A16.3-002,RP11-407A16.3-003,RP11-407A16.3-004,RP11-407A16.4-001,RP11-407A16.7-001,RP11-407A16.7-002	12	127174025	127174125	70.14	0.011	0.061	0	0.01						#-nan	#-nan	#-nan
TTTY8,TTTY8B	RP11-407A16.3,RP11-407A16.4,RP11-407A16.7	RP11-407A16.3,RP11-407A16.4,LINC02824	RP11-407A16.3-001,RP11-407A16.3-002,RP11-407A16.3-003,RP11-407A16.3-004,RP11-407A16.4-001,RP11-407A16.7-001,RP11-407A16.7-002	12	127173992	127174138	99.14	0.011	0.061	0	0.01	1	rs10592363	0.26	0.01	0.14	0.26	0.77	0.4
TTTY8,TTTY8B	RP11-407A16.3,RP11-407A16.4,RP11-407A16.7	RP11-407A16.3,RP11-407A16.4,LINC02824	RP11-407A16.3-001,RP11-407A16.3-002,RP11-407A16.3-003,RP11-407A16.3-004,RP11-407A16.4-001,RP11-407A16.7-001,RP11-407A16.7-002	12	127174030	127174148	79.56	0.011	0.061	0	0.01						#-nan	#-nan	#-nan
TTTY8,TTTY8B	RP11-408B11.2	LINC02820	RP11-408B11.2-001	12	85713185	85713294	68.8	0	0	0.009	0	1	rs115459255	0.11	0.12	0.11	#-nan	#-nan	0.19
TTTY8,TTTY8B	RP11-417L19.2	RP11-417L19.2	RP11-417L19.2-001	12	132340946	132341273	226.04	0.094	0	0.009	0	3	rs7311044,rs138169154,rs147780425	0.28	0.31	0.24	0.26	-0.64	1.93
TTTY8,TTTY8B	RP11-417O18.1	RP11-417O18.1	RP11-417O18.1-001(*)	12	128770279	128770590	220.67	0	0	0	0						#-nan	#-nan	#-nan
TTTY8,TTTY8B	RP11-417O18.2	RP11-417O18.2	RP11-417O18.2-001(*),RP11-417O18.2-002(*)	12	128674539	128674819	193.34	0	0	0	0	5	rs12228249,rs200901419,rs117020976,.,rs150755622	0.14	0.02	0.07	1.48	1.96	0.7
TTTY8,TTTY8B	RP11-424M22.3	RP11-424M22.3	RP11-424M22.3-001	12	16718883	16718982	72.82	0.134	0.066	0.021	0	2	rs11056998,.	0.23	0.19	0.13	0.89	1.07	-0.9
TTTY8,TTTY8B	RP11-444D3.1	RP11-444D3.1	RP11-444D3.1-001,RP11-444D3.1-002,RP11-444D3.1-003,RP11-444D3.1-004,RP11-444D3.1-006	12	24715379	24715472	61.91	0	0	0.037	0	2	rs73293674,rs117157091	0.06	0.07	0.07	#-nan	-0.15	-0.26
TTTY8,TTTY8B	RP11-474D1.3	LINC02418	RP11-474D1.3-002	12	130527957	130528183	140.24	0.018	0	0.04	0	6	rs114909816,rs78596545,rs118144280,rs77300899,rs76163178,rs74728688	0.06	0.1	0.07	-0.57	-0.75	1.47
TTTY8,TTTY8B	RP11-474P2.2,SLC38A2	SLC38A2-AS1,SLC38A2	RP11-474P2.2-001,SLC38A2-001,SLC38A2-002,SLC38A2-004,SLC38A2-005,SLC38A2-006,SLC38A2-201(*)	12	46766043	46766145	63.88	0.01	0	0	0						#-nan	#-nan	#-nan
TTTY8,TTTY8B	RP11-493L12.5	LINC02416	RP11-493L12.5-001	12	47748189	47748276	61.34	0.025	0	0.025	0	1	rs76707938	0.03	0.03	0.03	#-nan	#-nan	-0.64
TTTY8,TTTY8B	RP11-495K9.3	LINC02415	RP11-495K9.3-001	12	131783150	131783256	65.1	0.044	0	0	0						#-nan	#-nan	#-nan
TTTY8,TTTY8B	RP11-495K9.6	RP11-495K9.6	RP11-495K9.6-001	12	132146574	132146733	98.95	0.036	0	0	0						#-nan	#-nan	#-nan
TTTY8,TTTY8B	RP11-495K9.7	LINC02414	RP11-495K9.7-001	12	132132249	132132338	60.38	0.012	0	0	0	1	.	0.07	0.12	0.09	-0.97	-0.9	-0.56
TTTY8,TTTY8B	RP11-495K9.8	RP11-495K9.8	RP11-495K9.8-001(*)	12	132127935	132128082	94.46	0	0	0	0	1	rs11833834	0.06	0.03	0.03	1.4	1.23	0.4
TTTY8,TTTY8B	RP11-497G19.7	RP11-497G19.7	RP11-497G19.7-001(*)	12	117015996	117016117	78.78	0	0	0	0	2	.,.	0.1	0.11	0.1	-0.97	#-nan	#-nan
TTTY8,TTTY8B	RP11-4N23.1	RP11-4N23.1	RP11-4N23.1-002	12	13679358	13679629	173.57	0.033	0	0.007	0	2	rs190199232,rs149608834	0.03	0.02	0.02	0.79	1.4	0.45
TTTY8,TTTY8B	RP11-503G7.1	RP11-503G7.1	RP11-503G7.1-001	12	133032446	133032665	149.33	1.042	0	0.019	0						#-nan	#-nan	#-nan
TTTY8,TTTY8B	RP11-522N14.2	RP11-522N14.2	RP11-522N14.2-001	12	124688427	124688515	61.77	0.148	0	0.04	0	3	rs11057513,rs10773068,rs10846633	0.07	0.22	0.15	1.1	1.57	1.61
TTTY8,TTTY8B	RP11-541G9.1	RP11-541G9.1	RP11-541G9.1-001	12	97379375	97379515	88.07	0	0.007	0.015	0.007	1	rs118075299	#-nan	0.11	0.11	#-nan	0.2	#-nan
TTTY8,TTTY8B	RP11-547C5.1	RP11-547C5.1	RP11-547C5.1-001	12	43360598	43360699	69.55	0.135	0.032	0.034	0	1	rs10880398	0	0.11	0.07	1.33	1.96	1.17
TTTY8,TTTY8B	RP11-560G2.1	CAPS2-AS1	RP11-560G2.1-003	12	75686368	75686476	77.11	0.02	0	0.019	0	2	rs140696713,rs146880371	0.05	0.05	0.05	#-nan	#-nan	-0.91
TTTY8,TTTY8B	RP11-561P12.5	RP11-561P12.5	RP11-561P12.5-001	12	8723103	8723233	86.43	0.341	0.052	0.096	0	2	.,.	0.08	0.05	0.05	0.2	-0.72	-0.51
TTTY8,TTTY8B	RP11-575F12.2,RP11-575F12.3	RP11-575F12.2,RP11-575F12.3	RP11-575F12.2-001,RP11-575F12.2-002(*),RP11-575F12.3-001(*)	12	127630049	127630162	78.96	0.125	0.044	0.019	0						#-nan	#-nan	#-nan
TTTY8,TTTY8B	RP11-598F7.1,FAM138D	RP11-598F7.1,FAM138D	RP11-598F7.1-001,RP11-598F7.1-002,FAM138D-001(*),FAM138D-002(*)	12	64386	64490	69.55	0	0	0	0						#-nan	#-nan	#-nan
TTTY8,TTTY8B	RP11-607P23.1,SLC4A8	SLC4A8-AS1,SLC4A8	RP11-607P23.1-001,SLC4A8-001,SLC4A8-003,SLC4A8-006,SLC4A8-008,SLC4A8-015,SLC4A8-202	12	51818576	51818685	66.61	0.009	0	0.02	0	2	rs115309800,rs7305886	0.05	0.05	0.05	#-nan	-0.96	-0.56
TTTY8,TTTY8B	RP11-630C16.2	RP11-630C16.2	RP11-630C16.2-001	12	42328889	42328993	72.66	0.011	0.02	0.02	0.01	1	rs56385535	0.04	0.02	0.02	1.9	1.95	1.86
TTTY8,TTTY8B	RP11-641A6.3	RP11-641A6.3	RP11-641A6.3-001	12	53083180	53083339	100.55	0.049	0	0.006	0	2	rs56246545,rs199820878	0.04	0.06	0.03	0.26	0.44	-1.69
TTTY8,TTTY8B	RP11-644F5.16	RP11-644F5.16	RP11-644F5.16-001	12	56055329	56055453	79.49	0	0.035	0.076	0	7	rs11171651,.,.,rs11171649,rs181536359,rs11171650,rs185662890	0.19	0.08	0.1	-0.91	-0.83	-0.76
TTTY8,TTTY8B	RP11-64B16.5	RP11-64B16.5	RP11-64B16.5-001	12	119699462	119699553	61.2	0.023	0.011	0.038	0.011	2	rs2555261,rs143444085	0.2	0.49	0.32	1.2	1.93	-1.08
TTTY8,TTTY8B	RP11-662M24.1	RIMBP2-AS1	RP11-662M24.1-002	12	131151343	131151702	226.04	0.123	0	0.018	0	6	.,rs201546765,.,.,rs193132860,.	0	0.06	0.04	1.32	-0.08	0.92
TTTY8,TTTY8B	RP1-166H1.2	RP1-166H1.2	RP1-166H1.2-001	12	120827443	120827659	136.46	0	0	0.014	0	3	rs7301277,rs142337188,rs181770206	0	0.08	0.06	0.71	1.48	0.12
TTTY8,TTTY8B	RP11-70F11.8	LINC02395	RP11-70F11.8-002	12	50315190	50315390	125.87	0.074	0.065	0.01	0	2	rs143342413,.	0.15	0.16	0.21	2.45	0.71	0.75
TTTY8,TTTY8B	RP11-70F11.8	LINC02395	RP11-70F11.8-002,RP11-70F11.8-003	12	50319249	50319380	90.25	0.1	0.072	0.082	0	5	rs297939,rs551057054,rs149776131,rs74091112,rs35039663	0.2	0.12	0.14	-0.68	0.34	0.73
TTTY8,TTTY8B	RP11-749H20.4,FLJ37505	RP11-749H20.4,LINC02393	RP11-749H20.4-001,FLJ37505-002(*)	12	128365295	128365406	69.55	0	0	0	0						#-nan	#-nan	#-nan
TTTY8,TTTY8B	RP11-74K11.2	RP11-74K11.2	RP11-74K11.2-002	12	94570869	94571016	101.02	0.213	0.022	0.155	0	5	rs200258571,rs146822508,.,.,.	0.16	0.15	0.11	2.55	3.68	1.76
TTTY8,TTTY8B	RP11-754N21.1	RP11-754N21.1	RP11-754N21.1-001	12	78788904	78789020	77.59	0.085	0.018	0	0						#-nan	#-nan	#-nan
TTTY8,TTTY8B	RP11-754N21.1	RP11-754N21.1	RP11-754N21.1-002	12	78744277	78744365	60.86	0.105	0.07	0.227	0	5	rs202115470,rs12296411,.,.,.	0.19	0.12	0.1	0.21	0.28	-0.44
TTTY8,TTTY8B	RP11-766N7.4	LINC02231	RP11-766N7.4-001	12	65377303	65377429	84.82	0.056	0.045	0.101	0						#-nan	#-nan	#-nan
TTTY8,TTTY8B	RP11-769N19.2	RP11-769N19.2	RP11-769N19.2-001	12	62541028	62541137	74.26	0.059	0.029	0.064	0	2	rs202178510,rs145813297	0.12	0.13	0.12	-1.31	-1.29	0.1
TTTY8,TTTY8B	RP11-76C10.2	ADGRD1-AS2	RP11-76C10.2-001	12	131521217	131521403	115.69	0.166	0.017	0.029	0	6	rs117616131,.,rs35222295,.,rs535033551,rs192720814	0.11	0.11	0.09	1.25	0.54	0.4
TTTY8,TTTY8B	RP11-785H5.1	SMIM10L1	RP11-785H5.1-002(*),RP11-785H5.1-201(*)	12	11320838	11321013	112.13	0	0	0	0	5	.,.,.,rs187658275,.	0.15	0.35	0.22	1.52	1.25	1.42
TTTY8,TTTY8B	RP11-809C9.2	MAP1LC3B2	RP11-809C9.2-001	12	116984635	116984762	89.04	0.093	0.034	0.016	0	2	.,.	0.16	0.11	0.11	-0.44	1.14	1.92
TTTY8,TTTY8B	RP11-834C11.10,RP11-834C11.8	RP11-834C11.10,RP11-834C11.8	RP11-834C11.10-001,RP11-834C11.8-001	12	54557918	54558050	85.41	0.016	0	0.008	0						#-nan	#-nan	#-nan
TTTY8,TTTY8B	RP11-834C11.11	RP11-834C11.11	RP11-834C11.11-001	12	54539697	54539818	76.8	0.009	0.008	0.038	0.008	1	rs11170827	0.36	0.16	0.2	0.52	1.56	1.8
TTTY8,TTTY8B	RP11-834C11.4,RP11-834C11.5	LINC02381,FAM242C	RP11-834C11.4-001,RP11-834C11.5-001,RP11-834C11.5-002,RP11-834C11.5-003,RP11-834C11.5-004	12	54520075	54520176	63.5	0.014	0	0.014	0						#-nan	#-nan	#-nan
TTTY8,TTTY8B	RP11-834C11.4,RP11-834C11.5	LINC02381,FAM242C	RP11-834C11.4-001,RP11-834C11.5-001,RP11-834C11.5-002,RP11-834C11.5-003,RP11-834C11.5-004	12	54520074	54520170	60.86	0.014	0	0.014	0						#-nan	#-nan	#-nan
TTTY8,TTTY8B	RP11-834C11.5	FAM242C	RP11-834C11.5-001,RP11-834C11.5-002,RP11-834C11.5-003,RP11-834C11.5-004	12	54522883	54523114	145.15	0.014	0	0.014	0	3	rs75791702,rs116479948,rs73317057	0.12	0.26	0.18	-0.25	#-nan	0.13
TTTY8,TTTY8B	RP11-834C11.6	FLJ12825	RP11-834C11.6-001	12	54474778	54474868	60.7	0.08	0.04	0.04	0	4	.,rs1968899,.,.	0.03	0.04	0.03	0.39	-0.69	0.23
TTTY8,TTTY8B	RP11-83B20.3	RP11-83B20.3	RP11-83B20.3-001(*)	12	125023642	125023760	73.71	0	0	0	0	3	rs12307174,rs60528464,rs10846683	0.26	0.21	0.16	2.46	2.37	-0.31
TTTY8,TTTY8B	RP11-83B20.4	RP11-83B20.4	RP11-83B20.4-001(*)	12	125025177	125025750	367.1	0	0	0	0	4	.,rs116928246,rs111219308,.	0.16	0.15	0.12	0.62	0.99	0.58
TTTY8,TTTY8B	RP11-845M18.6	RP11-845M18.6	RP11-845M18.6-001	12	52702050	52702185	88.7	0.008	0	0.015	0	1	rs116737985	0.05	0.06	0.05	#-nan	#-nan	-0.38
TTTY8,TTTY8B	RP11-885B4.1,RP11-885B4.2	RP11-885B4.1,RP11-885B4.2	RP11-885B4.1-001,RP11-885B4.2-001	12	2880498	2880679	112.34	0	0.052	0.083	0	8	.,.,.,.,.,rs111873434,.,.	0.04	0.02	0.02	-0.04	-0.56	-0.88
TTTY8,TTTY8B	RP11-897M7.4	RP11-897M7.4	RP11-897M7.4-001(*)	12	131940622	131940731	77.76	0	0	0	0	2	rs200832067,rs146861069	0.06	0.07	0.07	-0.97	#-nan	#-nan
TTTY8,TTTY8B	RP11-89H19.1	RP11-89H19.1	RP11-89H19.1-001	12	48274843	48274955	74.05	0.062	0.009	0.019	0	2	.,.	0	0.07	0.03	-0.31	-0.9	0.03
TTTY8,TTTY8B	RP11-923I11.4	RP11-923I11.4	RP11-923I11.4-001	12	52214639	52214819	113.78	0	0	0	0						#-nan	#-nan	#-nan
TTTY8,TTTY8B	RP11-923I11.4,RP11-923I11.8	RP11-923I11.4,RP11-923I11.8	RP11-923I11.4-001,RP11-923I11.8-001(*)	12	52214634	52214802	105.46	0	0	0	0						#-nan	#-nan	#-nan
TTTY8,TTTY8B	RP11-923I11.5	FIGNL2-DT	RP11-923I11.5-001	12	52242170	52242279	65.88	0.02	0.031	0.019	0.009	1	rs303780	0	0.02	0.01	1.12	1.35	0.77
TTTY8,TTTY8B	RP11-955H22.1	LINC02376	RP11-955H22.1-001	12	127771192	127771297	68.64	0.062	0.02	0.125	0	5	.,.,.,.,.	0.24	0.06	0.13	1.28	0.29	-0.88
TTTY8,TTTY8B	RP11-972P1.11	RP11-972P1.11	RP11-972P1.11-001(*)	12	124006159	124006285	86.09	0	0	0	0	9	rs544898526;rs36069038,rs34944476,.,.,.,.,.,.,.	0.14	0.35	0.22	0.08	-0.17	0.28
TTTY8,TTTY8B	RP11-977G19.5,SMARCC2	RP11-977G19.5,SMARCC2	RP11-977G19.5-001,SMARCC2-001,SMARCC2-002,SMARCC2-003,SMARCC2-004,SMARCC2-005,SMARCC2-006,SMARCC2-007,SMARCC2-009,SMARCC2-010	12	56583370	56583541	105.65	0.013	0	0.006	0	1	rs11171773	0.61	0.71	0.62	-0.13	-0.71	1.27
TTTY8,TTTY8B	RP11-983P16.4,TENC1	TNS2-AS1,TNS2	RP11-983P16.4-004,RP11-983P16.4-005,RP11-983P16.4-006,RP11-983P16.4-008,TENC1-001,TENC1-002,TENC1-003,TENC1-004,TENC1-007,TENC1-008,TENC1-010,TENC1-011,TENC1-012,TENC1-017,TENC1-201	12	53441041	53441383	215.84	0.02	0	0	0						#-nan	#-nan	#-nan
TTTY8,TTTY8B	RP11-983P16.4,TENC1	TNS2-AS1,TNS2	RP11-983P16.4-004,RP11-983P16.4-005,RP11-983P16.4-006,RP11-983P16.4-008,TENC1-001,TENC1-002,TENC1-003,TENC1-004,TENC1-007,TENC1-008,TENC1-010,TENC1-011,TENC1-012,TENC1-017,TENC1-201	12	53441037	53441367	208.28	0.02	0	0	0						#-nan	#-nan	#-nan
TTTY8,TTTY8B	RP11-986G18.2	LINC02371	RP11-986G18.2-001(*)	12	2848205	2848475	186.71	0	0	0	0	7	rs34733548,rs111921870,rs10848696,rs200266620,rs62636432,rs10744573,.	0.14	0.26	0.15	1.03	0.96	0.88
TTTY8,TTTY8B	RP11-989F5.1	RP11-989F5.1	RP11-989F5.1-001	12	131293720	131293821	63.5	0.01	0	0.01	0	1	rs79687862	0.06	0.06	0.06	#-nan	#-nan	-0.32
TTTY8,TTTY8B	RP1-34H18.1	RP1-34H18.1	RP1-34H18.1-001	12	77718661	77718801	90.87	0.015	0	0	0						#-nan	#-nan	#-nan
TTTY8,TTTY8B	RP13-507P19.2	LINC02370	RP13-507P19.2-001	12	131832597	131832729	82.21	0.009	0	0.008	0	2	.,rs117550322	0.01	0.01	0.01	-0.97	-0.9	-1.03
TTTY8,TTTY8B	RP13-554M15.2	RP13-554M15.2	RP13-554M15.2-001(*)	12	133142122	133142229	68.35	0	0	0	0						#-nan	#-nan	#-nan
TTTY8,TTTY8B	RP13-653N12.1	LINC02369	RP13-653N12.1-001,RP13-653N12.1-002	12	128604330	128604453	79.56	0.035	0	0.017	0	1	rs62635308	0.02	0.02	0.05	1.23	-0.1	0.54
TTTY8,TTTY8B	RP13-895J2.10	RP13-895J2.10	RP13-895J2.10-001(*)	12	132935707	132935914	125.9	0	0	0	0	3	rs28455542,.,.	0.02	0.26	0.17	0.18	1.44	0.08
TTTY8,TTTY8B	RP13-895J2.11	RP13-895J2.11	RP13-895J2.11-001(*)	12	132938515	132939038	329.62	0	0	0	0						#-nan	#-nan	#-nan
TTTY8,TTTY8B	RP13-895J2.4,RP13-895J2.6	RP13-895J2.4,RP13-895J2.6	RP13-895J2.4-001(*),RP13-895J2.6-001(*)	12	132860695	132860836	93.46	0	0	0	0	4	rs55661399,rs28605651,rs137940207,rs77980221	0.01	0.05	0.05	0.68	1.46	0.88
TTTY8,TTTY8B	RP13-895J2.9	RP13-895J2.9	RP13-895J2.9-001(*)	12	132926225	132926646	261.14	0	0	0	0						#-nan	#-nan	#-nan
TTTY8,TTTY8B	RP13-977J11.2	LINC02361	RP13-977J11.2-001	12	132677514	132677649	86.78	0.044	0.008	0.033	0	4	rs187969195,rs192993479,.,rs183078180	0.09	0.06	0.06	1.2	1.71	0.9
TTTY8,TTTY8B	RP13-977J11.3	RP13-977J11.3	RP13-977J11.3-001(*)	12	132685274	132685394	75.22	0	0	0	0	4	rs11246986,.,rs10794456,rs35830632	0.06	0.02	0.05	1.53	0.65	0.79
TTTY8,TTTY8B	RP13-977J11.9	RP13-977J11.9	RP13-977J11.9-001(*)	12	132651117	132651652	341.76	0	0	0	0	1	.	0.01	0.01	0.01	#-nan	#-nan	-0.83
TTTY8,TTTY8B	RP3-405J10.3	RP3-405J10.3	RP3-405J10.3-001	12	50587318	50587514	137.34	0.173	0.035	0.035	0	6	rs67576611,.,rs144424187,rs192395243,rs144424187,rs80073090	0.01	0.06	0.04	-0.07	-0.31	-0.45
TTTY8,TTTY8B	RP3-446N13.1	RP3-446N13.1	RP3-446N13.1-001	12	126581208	126581315	68.35	0.054	0	0.009	0						#-nan	#-nan	#-nan
TTTY8,TTTY8B	RP3-473L9.4	LINC02356	RP3-473L9.4-003	12	111832198	111832284	60.92	0.039	0.07	0.012	0						#-nan	#-nan	#-nan
TTTY8,TTTY8B	RP4-809F18.1,RP4-809F18.2	LINC02350,RP4-809F18.2	RP4-809F18.1-001,RP4-809F18.2-001	12	126842332	126842500	107.9	0.069	0.006	0.012	0.006	1	rs75818802	0.1	0.17	0.12	-0.44	-0.83	0.94
TTTY8,TTTY8B	RP4-809F18.1,RP4-809F18.2	LINC02350,RP4-809F18.2	RP4-809F18.1-001,RP4-809F18.2-001	12	126842320	126842498	113.28	0.069	0.006	0.012	0.006	1	rs75818802	0.1	0.17	0.12	-0.44	-0.83	0.94
TTTY8,TTTY8B	RP5-1180D12.1	RP5-1180D12.1	RP5-1180D12.1-001(*)	12	3722548	3722648	66.13	0	0	0	0						#-nan	#-nan	#-nan
TTTY8,TTTY8B	RPH3A	RPH3A	RPH3A-010	12	113309550	113309722	112.86	0.025	0	0.025	0	1	rs141527021	0	0	0	#-nan	#-nan	-0.97
TTTY8,TTTY8B	RPH3A	RPH3A	RPH3A-013,RPH3A-014,RPH3A-021,RPH3A-024,RPH3A-025,RPH3A-026	12	113012423	113012757	209.79	0.34	0.003	0.023	0	5	rs114558108,.,.,.,rs115011295	0.07	0.12	0.08	-0.94	-1.29	-1.21
TTTY8,TTTY8B	SBNO1,hsa-mir-8072.1	SBNO1,hsa-mir-8072.1	SBNO1-001,SBNO1-002,hsa-mir-8072.1-001,hsa-mir-8072.1-002,SBNO1-201(*)	12	123849058	123849176	73.28	0.018	0.021	0.021	0	3	rs7485502,rs28605269,rs28446728	0.08	0.37	0.27	0	2.17	0.79
TTTY8,TTTY8B	SCARB1	SCARB1	SCARB1-001,SCARB1-004,SCARB1-005,SCARB1-006,SCARB1-007,SCARB1-011,SCARB1-012,SCARB1-201	12	125348213	125348409	121.64	0.005	0	0.022	0	3	rs2070242,rs4238001,rs202218916	0.07	0.11	0.09	-0.19	#-nan	-0.41
TTTY8,TTTY8B	SCARB1	SCARB1	SCARB1-003,SCARB1-013	12	125367812	125367949	84.82	0.044	0.031	0.015	0	2	.,.	0.01	0	0.01	#-nan	0.3	-0.15
TTTY8,TTTY8B	SCARB1	SCARB1	SCARB1-009	12	125301554	125301690	95.34	0.152	0	0.015	0	3	rs151287984,.,rs146705368	0.09	0.04	0.06	-0.97	-0.96	-0.45
TTTY8,TTTY8B	SCN8A	SCN8A	SCN8A-001,SCN8A-002,SCN8A-003,SCN8A-201(*)	12	51984551	51984774	144.3	0.014	0	0.005	0	1	rs113368091	0.09	0.04	0.12	0.84	-0.96	-0.45
TTTY8,TTTY8B	SDSL	SDSL	SDSL-003	12	113870036	113870151	77.18	0.038	0.009	0.018	0	2	rs12824748,.	0.12	0.13	0.1	-1.08	-0.96	0.05
TTTY8,TTTY8B	SENP1	SENP1	SENP1-001,SENP1-002,SENP1-004,SENP1-005,SENP1-006,SENP1-007,SENP1-201,SENP1-202,SENP1-203	12	48502084	48502178	62.17	0	0	0.022	0	3	rs725454,rs73102080,rs143182891	0.03	0.07	0.04	0.11	1.2	-0.03
TTTY8,TTTY8B	SETD8	KMT5A	SETD8-003,SETD8-004,SETD8-005,SETD8-006,SETD8-007	12	123873427	123873824	249.48	0.068	0.003	0.006	0.003						#-nan	#-nan	#-nan
TTTY8,TTTY8B	SETD8	KMT5A	SETD8-003,SETD8-004,SETD8-005,SETD8-006,SETD8-007	12	123873409	123873750	218.11	0.068	0.003	0.006	0.003						#-nan	#-nan	#-nan
TTTY8,TTTY8B	SFSWAP	SFSWAP	SFSWAP-010	12	132281794	132281933	84.18	0.007	0	0.049	0						#-nan	#-nan	#-nan
TTTY8,TTTY8B	SH2B3	SH2B3	SH2B3-001	12	111843942	111844083	89.86	0.007	0.007	0.007	0.007	1	rs184426525	0.15	0.16	0.15	#-nan	#-nan	0.54
TTTY8,TTTY8B	SH2B3	SH2B3	SH2B3-003	12	111856026	111856183	99.84	0	0	0	0						#-nan	#-nan	#-nan
TTTY8,TTTY8B	SLC11A2	SLC11A2	SLC11A2-008,SLC11A2-016,SLC11A2-017	12	51401997	51402117	81.19	0.126	0.036	0.018	0	1	rs57421747	0	0.16	0.15	-0.63	1.32	-0.51
TTTY8,TTTY8B	SLC15A4	SLC15A4	SLC15A4-001,SLC15A4-002,SLC15A4-003,SLC15A4-006,SLC15A4-007	12	129307103	129307216	74.45	0.009	0	0	0						#-nan	#-nan	#-nan
TTTY8,TTTY8B	SLC15A4,RP11-21K12.3	SLC15A4,RP11-21K12.3	SLC15A4-001,SLC15A4-002,SLC15A4-006,SLC15A4-007,RP11-21K12.3-001(*)	12	129308381	129308510	80.35	0.008	0	0	0						#-nan	#-nan	#-nan
TTTY8,TTTY8B	SLC25A3	SLC25A3	SLC25A3-001,SLC25A3-002,SLC25A3-003,SLC25A3-004,SLC25A3-005,SLC25A3-006,SLC25A3-007,SLC25A3-008,SLC25A3-009,SLC25A3-013,SLC25A3-014,SLC25A3-015,SLC25A3-016,SLC25A3-201	12	98987191	98987286	62.57	0.012	0	0.012	0	1	rs139200797	0	0.01	0	-0.83	#-nan	-0.83
TTTY8,TTTY8B	SLC2A13	SLC2A13	SLC2A13-001,SLC2A13-002	12	40499392	40499503	69.55	0	0	0.009	0	1	rs201652147	0	0	0	#-nan	#-nan	-0.09
TTTY8,TTTY8B	SLC41A2	SLC41A2	SLC41A2-003,SLC41A2-004,SLC41A2-005,SLC41A2-006,SLC41A2-007,SLC41A2-008	12	105351654	105351788	84.29	0.024	0.016	0.016	0.016						#-nan	#-nan	#-nan
TTTY8,TTTY8B	SLC6A12	SLC6A12	SLC6A12-003,SLC6A12-004,SLC6A12-008,SLC6A12-202	12	326401	326552	96.77	0.142	0.028	0.014	0	1	rs111537085	0.3	0.19	0.21	-0.7	0	1.73
TTTY8,TTTY8B	SLC6A15	SLC6A15	SLC6A15-001,SLC6A15-002,SLC6A15-003,SLC6A15-005,SLC6A15-006,SLC6A15-007,SLC6A15-010,SLC6A15-011	12	85306529	85306626	61.44	0	0	0.01	0	1	.	#-nan	0	0	#-nan	-0.9	#-nan
TTTY8,TTTY8B	SLC6A15	SLC6A15	SLC6A15-001,SLC6A15-002,SLC6A15-003,SLC6A15-005,SLC6A15-006,SLC6A15-007,SLC6A15-010,SLC6A15-011	12	85306531	85306626	60.67	0	0	0.01	0	1	.	#-nan	0	0	#-nan	-0.9	#-nan
TTTY8,TTTY8B	SLC8B1	SLC8B1	SLC8B1-005	12	113756022	113756328	198.51	0.049	0.007	0.018	0.003	10	rs56288767,.,rs200933393,rs112076832,rs139351373,rs143382845,rs201980293,.,rs200148293,.	0.16	0.12	0.12	-0.36	0.77	0.7
TTTY8,TTTY8B	SLCO1B3	SLCO1B3	SLCO1B3-001,SLCO1B3-003,SLCO1B3-201	12	20960284	20960387	63.98	0.083	0.021	0.044	0	2	rs12829169,rs201985336	0.17	0.01	0.15	0.93	-0.77	#-nan
TTTY8,TTTY8B	SLCO1C1	SLCO1C1	SLCO1C1-001,SLCO1C1-002,SLCO1C1-003,SLCO1C1-004,SLCO1C1-006,SLCO1C1-007,SLCO1C1-008,SLCO1C1-009,SLCO1C1-201,SLCO1C1-202	12	20845358	20845458	67.13	0.01	0	0	0						#-nan	#-nan	#-nan
TTTY8,TTTY8B	SNORA19.2	SNORA19.2	SNORA19.2-201	12	60754424	60754521	69.12	0.048	0	0.022	0	3	rs56088032,rs200346988,rs183896950	0.18	0.08	0.09	#-nan	#-nan	#-nan
TTTY8,TTTY8B	SNORD56.2	SNORD56.2	SNORD56.2-201	12	116292692	116292792	74.15	0.084	0.021	0.108	0	4	.,.,.,.	0.15	0.3	0.2	0.61	0.96	1.81
TTTY8,TTTY8B	SOCS2,SOCS2-AS1	SOCS2,SOCS2-AS1	SOCS2-005,SOCS2-009,SOCS2-011,SOCS2-012,SOCS2-013,SOCS2-AS1-001,SOCS2-AS1-002,SOCS2-AS1-004	12	93966786	93966885	62.75	0.022	0	0.035	0	1	rs191158863	0	0	0	#-nan	#-nan	-0.97
TTTY8,TTTY8B	SOX5	SOX5	SOX5-002,SOX5-004,SOX5-006,SOX5-007,SOX5-008,SOX5-011,SOX5-016,SOX5-201,SOX5-202	12	24102656	24102749	66.46	0.133	0.068	0.101	0	1	rs142471757	0	0	0	#-nan	#-nan	#-nan
TTTY8,TTTY8B	SP7	SP7	SP7-001,SP7-002,SP7-003	12	53729908	53730099	118.3	0.005	0	0.005	0	1	rs186239546	#-nan	0	0	#-nan	-0.96	#-nan
TTTY8,TTTY8B	SP7	SP7	SP7-001,SP7-002,SP7-003	12	53729032	53729221	118.69	0.005	0	0.005	0						#-nan	#-nan	#-nan
TTTY8,TTTY8B	SP7	SP7	SP7-005	12	53738537	53738640	63.98	0.01	0	0	0						#-nan	#-nan	#-nan
TTTY8,TTTY8B	SPATS2	SPATS2	SPATS2-001,SPATS2-002,SPATS2-003,SPATS2-004,SPATS2-005,SPATS2-006,SPATS2-009,SPATS2-010,SPATS2-011,SPATS2-012,SPATS2-015,SPATS2-016,SPATS2-017,SPATS2-018,SPATS2-019,SPATS2-021,SPATS2-022,SPATS2-023	12	49760881	49761097	142.16	0	0	0.005	0	1	rs139851159	0.02	0.03	0.02	#-nan	#-nan	-0.7
TTTY8,TTTY8B	SPPL3	SPPL3	SPPL3-001,SPPL3-003,SPPL3-005,SPPL3-009	12	121341880	121342178	187.11	0	0	0.022	0	5	rs2393716,rs139706648,rs188499441,rs192784397,rs904628	0.27	0.23	0.17	1.02	1.53	-0.64
TTTY8,TTTY8B	SRGAP1	SRGAP1	SRGAP1-001,SRGAP1-002,SRGAP1-201	12	64237787	64237914	80.14	0	0	0.036	0	3	rs114982941,rs76448170,rs77959372	0.02	0.03	0.02	-0.27	0.39	-0.39
TTTY8,TTTY8B	SSPN	SSPN	SSPN-005,SSPN-007	12	26275447	26275555	66.59	0.019	0	0.009	0	1	rs11048413	0.29	0.46	0.28	#-nan	#-nan	#-nan
TTTY8,TTTY8B	SSPN	SSPN	SSPN-005,SSPN-007	12	26275719	26275855	84.44	0.019	0	0.009	0						#-nan	#-nan	#-nan
TTTY8,TTTY8B	ST8SIA1	ST8SIA1	ST8SIA1-001,ST8SIA1-002,ST8SIA1-003,ST8SIA1-006,ST8SIA1-007,ST8SIA1-011,ST8SIA1-201	12	22488230	22488360	83.85	0.08	0.026	0.027	0	2	.,rs140366705	0.03	0.1	0.05	#-nan	#-nan	-0.97
TTTY8,TTTY8B	STAT6	STAT6	STAT6-003,STAT6-017,STAT6-021,STAT6-022,STAT6-023,STAT6-025	12	57502938	57503034	60.86	0.023	0	0.033	0	1	rs324012	0.07	0.05	0.04	1.66	1.76	1.93
TTTY8,TTTY8B	STAT6	STAT6	STAT6-011,STAT6-012,STAT6-013	12	57494418	57494556	89.31	0.098	0.007	0.049	0	1	.	0.08	0.18	0.1	-0.97	-0.54	-0.77
TTTY8,TTTY8B	STAT6	STAT6	STAT6-014,STAT6-015,STAT6-016	12	57500091	57500226	88.7	0.05	0	0.014	0	2	rs117195019,rs149735321	0.01	0.02	0.02	#-nan	-0.6	-0.83
TTTY8,TTTY8B	STK38L	STK38L	STK38L-001,STK38L-004,STK38L-005,STK38L-007,STK38L-008,STK38L-009,STK38L-010,STK38L-011,STK38L-012,STK38L-201	12	27397147	27397292	91.48	10	0	0.007	0	1	rs149570677	0	#-nan	0	-0.97	#-nan	#-nan
TTTY8,TTTY8B	STK38L	STK38L	STK38L-001,STK38L-004,STK38L-007,STK38L-008,STK38L-009,STK38L-010,STK38L-011,STK38L-012,STK38L-201	12	27393906	27394563	446.35	10	0	0.007	0	2	.,.	0.01	0.12	0.08	0.55	0.4	1.41
TTTY8,TTTY8B	STX2	STX2	STX2-001,STX2-002	12	131323604	131323859	158.47	0.008	0.008	0.008	0.008	2	rs10848214,rs11061163	0.07	0.07	0.07	-0.25	-0.96	-0.14
TTTY8,TTTY8B	STX2	STX2	STX2-003	12	131311578	131311674	60.1	0.102	0.011	0.011	0	1	rs112850087	0.41	0.67	0.46	1.72	0.48	0.4
TTTY8,TTTY8B	STYK1	STYK1	STYK1-006	12	10782619	10782710	68.4	0	0	0.012	0	1	rs2009908	0.11	0	0.07	1.74	0.69	-0.35
TTTY8,TTTY8B	SUOX	SUOX	SUOX-002,SUOX-003,SUOX-004,SUOX-005,SUOX-006,SUOX-010,SUOX-011,SUOX-012,SUOX-013,SUOX-014,SUOX-015,SUOX-016,SUOX-017,SUOX-018	12	56389678	56389768	64.37	0.038	0	0.012	0	2	.,rs187526536	0	0.08	0.06	#-nan	#-nan	-0.83
TTTY8,TTTY8B	SUOX	SUOX	SUOX-002,SUOX-003,SUOX-004,SUOX-005,SUOX-006,SUOX-010,SUOX-011,SUOX-012,SUOX-013,SUOX-014,SUOX-015,SUOX-016,SUOX-017,SUOX-018	12	56389678	56389766	63.5	0.038	0	0.012	0	1	rs187526536	0.01	0.01	0.01	#-nan	#-nan	-0.83
TTTY8,TTTY8B	SVOP	SVOP	SVOP-007	12	109332482	109332591	66.96	0	0	0	0	1	rs115939049	0.01	0.01	0.01	#-nan	#-nan	-0.9
TTTY8,TTTY8B	TAOK3	TAOK3	TAOK3-001,TAOK3-012,TAOK3-015	12	118809560	118809738	111.51	0.03	0.006	0.006	0.006	1	rs76842574	0.19	0.08	0.1	0.66	1.38	1.94
TTTY8,TTTY8B	TAS2R10	TAS2R10	TAS2R10-001	12	10981762	10981858	68.59	0.022	0.059	0.075	0	3	.,rs72018406,.	0.3	0.18	0.2	-1.53	-0.17	2.5
TTTY8,TTTY8B	TAS2R50	TAS2R50	TAS2R50-001	12	11142696	11142792	62.96	0.022	0.011	0.022	0.011	1	rs10845266	0.21	0.67	0.46	1.59	1.14	-0.38
TTTY8,TTTY8B	TBC1D30	TBC1D30	TBC1D30-004,TBC1D30-007,TBC1D30-008	12	65218355	65218626	176.28	0.025	0	0.008	0	2	rs539357423;rs140481488,rs9804897	0.09	0.11	0.1	-0.9	#-nan	-0.14
TTTY8,TTTY8B	TBC1D30	TBC1D30	TBC1D30-005,TBC1D30-006,TBC1D30-201	12	65174335	65174501	103.95	0.006	0	0.006	0	1	rs148321918	0	#-nan	0	-0.97	#-nan	#-nan
TTTY8,TTTY8B	TBK1,RP11-114F3.4	TBK1,RP11-114F3.4	TBK1-001,TBK1-002,TBK1-003,TBK1-004,RP11-114F3.4-001(*)	12	64845953	64846108	95.98	0.007	0	0	0						#-nan	#-nan	#-nan
TTTY8,TTTY8B	TBX3	TBX3	TBX3-001,TBX3-002,TBX3-003,TBX3-201(*)	12	115122277	115122494	145.52	0	0	0	0	1	rs36203377	0.07	0.28	0.15	1.33	0.15	1.2
TTTY8,TTTY8B	TCHP	TCHP	TCHP-001,TCHP-006,TCHP-007	12	110334680	110334774	65.94	0.011	0.021	0.021	0	2	rs11068817,rs140614688	0.07	0.02	0.03	-0.83	-0.37	-0.52
TTTY8,TTTY8B	TCHP	TCHP	TCHP-005	12	110352808	110352937	79.61	0.008	0	0.008	0	1	rs145967602	0.01	0.01	0.01	#-nan	#-nan	-0.9
TTTY8,TTTY8B	TCHP	TCHP	TCHP-008	12	110345357	110345456	61.99	0.032	0.021	0.021	0	1	rs149507169	#-nan	0	0	#-nan	-0.96	#-nan
TTTY8,TTTY8B	TEAD4	TEAD4	TEAD4-001,TEAD4-002,TEAD4-003,TEAD4-004,TEAD4-005,TEAD4-006,TEAD4-007	12	3068628	3068829	128.26	0.021	0	0.01	0	2	rs182236835,rs186948008	0.01	0.01	0.01	-0.97	#-nan	-0.83
TTTY8,TTTY8B	TIMELESS	TIMELESS	TIMELESS-001,TIMELESS-002,TIMELESS-003	12	56843100	56843202	64.9	0.021	0	0.01	0	1	rs72478923	#-nan	0	0	#-nan	-0.9	#-nan
TTTY8,TTTY8B	TIMELESS	TIMELESS	TIMELESS-006	12	56813723	56813850	84.42	0.058	0.026	0.035	0	2	.,rs138563850	0.06	0	0.06	0.21	-0.9	-1.17
TTTY8,TTTY8B	TM7SF3	TM7SF3	TM7SF3-001,TM7SF3-003,TM7SF3-004,TM7SF3-005,TM7SF3-007,TM7SF3-015,TM7SF3-016,TM7SF3-019,TM7SF3-020,TM7SF3-021,TM7SF3-023	12	27167137	27167251	73.34	0	0	0.02	0	2	rs144765532,.	0.01	0	0	-0.9	-0.96	#-nan
TTTY8,TTTY8B	TM7SF3	TM7SF3	TM7SF3-001,TM7SF3-003,TM7SF3-004,TM7SF3-005,TM7SF3-007,TM7SF3-015,TM7SF3-016,TM7SF3-019,TM7SF3-020,TM7SF3-021,TM7SF3-023	12	27167134	27167240	67.97	0	0	0.02	0	2	rs144765532,.	0.01	0	0	-0.9	-0.96	#-nan
TTTY8,TTTY8B	TM7SF3	TM7SF3	TM7SF3-011	12	27130662	27130756	64.17	0.011	0.011	0.011	0						#-nan	#-nan	#-nan
TTTY8,TTTY8B	TMBIM6	TMBIM6	TMBIM6-027	12	50129328	50129437	73.44	0.102	0.055	0.03	0	2	rs57342147,rs58725686	0.37	0.47	0.38	-0.07	-0.6	0.82
TTTY8,TTTY8B	TMCC3	TMCC3	TMCC3-001	12	95043686	95043889	127.76	0	0	0.01	0	2	rs141576172,rs147029622	#-nan	0	0	#-nan	-1.29	#-nan
TTTY8,TTTY8B	TMEM117	TMEM117	TMEM117-001,TMEM117-002,TMEM117-004,TMEM117-005	12	44229654	44230021	230.58	0.006	0.003	0.006	0	2	rs111594672,rs138933187	0.05	0.05	0.05	#-nan	#-nan	#-nan
TTTY8,TTTY8B	TMEM120B	TMEM120B	TMEM120B-001,TMEM120B-002	12	122150706	122150815	69.89	0.01	0	0	0						#-nan	#-nan	#-nan
TTTY8,TTTY8B	TMEM120B	TMEM120B	TMEM120B-006	12	122189202	122189296	62.17	0.098	0	0	0						#-nan	#-nan	#-nan
TTTY8,TTTY8B	TMEM132B	TMEM132B	TMEM132B-004	12	125671139	125671332	122.88	0.011	0.005	0.011	0.005						#-nan	#-nan	#-nan
TTTY8,TTTY8B	TMEM132C	TMEM132C	TMEM132C-201	12	128751784	128751971	119.04	0	0	0	0						#-nan	#-nan	#-nan
TTTY8,TTTY8B	TMEM132D	TMEM132D	TMEM132D-001	12	130388261	130388416	97.52	0	0.007	0.007	0.014						#-nan	#-nan	#-nan
TTTY8,TTTY8B	TMEM132D	TMEM132D	TMEM132D-002	12	129572711	129573312	372.74	0.238	0	0.006	0	4	rs183599783,.,.,.	0.11	0.16	0.1	0.52	0.17	0.53
TTTY8,TTTY8B	TMEM52B	TMEM52B	TMEM52B-001,TMEM52B-005,TMEM52B-201	12	10331923	10332020	61.24	0.022	0	0	0						#-nan	#-nan	#-nan
TTTY8,TTTY8B	TMEM5-AS1,AC084357.1	RXYLT1-AS1,AC084357.1	TMEM5-AS1-001,AC084357.1-201(*)	12	64215694	64215818	79.49	0.045	0	0.008	0	1	rs80269432	#-nan	0	0	#-nan	-0.9	#-nan
TTTY8,TTTY8B	TMTC1	TMTC1	TMTC1-001,TMTC1-002,TMTC1-003,TMTC1-004,TMTC1-010,TMTC1-201	12	29936609	29936799	117.92	0.005	0.005	0.011	0.005	2	rs184221,rs654825	0.14	0.16	0.11	0.49	1.56	1.14
TTTY8,TTTY8B	TMTC2	TMTC2	TMTC2-001,TMTC2-002,TMTC2-004,TMTC2-005	12	83080836	83080949	72.19	0.009	0	0.009	0						#-nan	#-nan	#-nan
TTTY8,TTTY8B	TRHDE,TRHDE-AS1	TRHDE,TRHDE-AS1	TRHDE-001,TRHDE-002,TRHDE-003,TRHDE-AS1-001,TRHDE-AS1-005	12	72665322	72665418	60.1	0.026	0.013	0.042	0						#-nan	#-nan	#-nan
TTTY8,TTTY8B	TROAP	TROAP	TROAP-001,TROAP-002,TROAP-003,TROAP-004,TROAP-005,TROAP-006,TROAP-007,TROAP-009,TROAP-010,TROAP-011,TROAP-013,TROAP-014,TROAP-015,TROAP-016	12	49714612	49714732	78.39	0.094	0	0.067	0	2	rs201273838,rs11168974	0.15	0.2	0.15	-1.04	-0.99	2.88
TTTY8,TTTY8B	TROAP	TROAP	TROAP-001,TROAP-002,TROAP-003,TROAP-004,TROAP-005,TROAP-006,TROAP-007,TROAP-009,TROAP-010,TROAP-011,TROAP-013,TROAP-014,TROAP-015,TROAP-016	12	49714593	49714728	87.36	0.094	0	0.067	0	2	rs201273838,rs11168974	0.15	0.2	0.15	-1.04	-0.98	2.88
TTTY8,TTTY8B	TRPV4,MIR4497	TRPV4,MIR4497	TRPV4-001,TRPV4-007,TRPV4-008,TRPV4-201,TRPV4-202,MIR4497-201(*)	12	110271213	110271339	81.51	0.008	0	0.008	0	1	.	0.07	0.33	0.21	0.42	1.85	-0.7
TTTY8,TTTY8B	TRPV4	TRPV4	TRPV4-002,TRPV4-003,TRPV4-004,TRPV4-005,TRPV4-006	12	110251569	110251849	184.93	0.004	0.004	0.004	0	1	rs111205050	0.06	0.06	0.06	#-nan	#-nan	-0.32
TTTY8,TTTY8B	TSPAN11	TSPAN11	TSPAN11-001,TSPAN11-002,TSPAN11-003,TSPAN11-004,TSPAN11-201	12	31079490	31079655	104.33	0.044	0.013	0.019	0.013	2	rs878161,rs7305930	0.15	0.36	0.2	0.78	1.83	0.45
TTTY8,TTTY8B	TSPAN9	TSPAN9	TSPAN9-001,TSPAN9-004,TSPAN9-005,TSPAN9-201	12	3186556	3186700	91.78	0.007	0	0	0	1	rs72653447	0.32	0.08	0.17	1.2	1.96	1.51
TTTY8,TTTY8B	TSPAN9	TSPAN9	TSPAN9-002	12	3381777	3381888	69.55	0.019	0	0.009	0	1	rs182226126	#-nan	0	0	#-nan	-0.96	#-nan
TTTY8,TTTY8B	TSPAN9	TSPAN9	TSPAN9-003	12	3309026	3309173	93.7	0.007	0	0.007	0	1	rs145520133	0	#-nan	0	-0.97	#-nan	#-nan
TTTY8,TTTY8B	TUBA1A,TUBA1C	TUBA1A,TUBA1C	TUBA1A-001,TUBA1A-002,TUBA1A-006,TUBA1A-008,TUBA1A-009,TUBA1A-010,TUBA1A-011,TUBA1A-014,TUBA1A-015,TUBA1C-005	12	49582399	49582549	94.12	0.032	0	0.007	0	1	rs186298085	#-nan	0.01	0.01	#-nan	-0.77	#-nan
TTTY8,TTTY8B	TUBA1A,TUBA1C	TUBA1A,TUBA1C	TUBA1A-001,TUBA1A-002,TUBA1A-006,TUBA1A-008,TUBA1A-009,TUBA1A-010,TUBA1A-011,TUBA1A-014,TUBA1A-015,TUBA1C-005	12	49581812	49581905	62.83	0.032	0	0.007	0						#-nan	#-nan	#-nan
TTTY8,TTTY8B	TWF1	TWF1	TWF1-001,TWF1-003,TWF1-004,TWF1-005,TWF1-006,TWF1-007,TWF1-008,TWF1-010,TWF1-011,TWF1-012,TWF1-201	12	44200065	44200180	72.58	0.009	0.009	0	0						#-nan	#-nan	#-nan
TTTY8,TTTY8B	TWF1	TWF1	TWF1-001,TWF1-003,TWF1-004,TWF1-005,TWF1-006,TWF1-007,TWF1-008,TWF1-010,TWF1-011,TWF1-012,TWF1-201	12	44200069	44200181	70.69	0.009	0.009	0	0						#-nan	#-nan	#-nan
TTTY8,TTTY8B	ULK1,RP11-417L19.5	ULK1,RP11-417L19.5	ULK1-001,RP11-417L19.5-001(*)	12	132379367	132379505	86.56	0	0	0	0						#-nan	#-nan	#-nan
TTTY8,TTTY8B	ULK1	ULK1	ULK1-007,ULK1-008,ULK1-010	12	132403335	132403552	142.56	0.172	0.108	0.076	0.01	2	rs113866357,.	0.04	0.04	0.03	-0.76	-0.6	-0.91
TTTY8,TTTY8B	UNC119B	UNC119B	UNC119B-001,UNC119B-003,UNC119B-004(*)	12	121148437	121148574	86.18	0	0	0	0						#-nan	#-nan	#-nan
TTTY8,TTTY8B	USP15	USP15	USP15-008	12	62795623	62795714	60.3	0.041	0.036	0.05	0	1	rs2359687	0.18	0.31	0.17	1.43	1.9	-0.45
TTTY8,TTTY8B	USP15,Metazoa_SRP.140	USP15,Metazoa_SRP.140	USP15-010,Metazoa_SRP.140-201(*)	12	62789901	62789992	64.8	0.053	0	0.025	0	1	rs113830515	0	0	0	-0.83	-0.9	-0.97
TTTY8,TTTY8B	USP44	USP44	USP44-002,USP44-004,USP44-005,USP44-006,USP44-007	12	95942384	95942544	100.93	0.013	0.006	0.028	0.006	5	rs138241697,rs11108102,rs142984095,rs150652389,.	0.04	0.06	0.04	-1.02	-0.8	-0.92
TTTY8,TTTY8B	VAMP1,RP1-102E24.10	VAMP1,VAMP1-AS1	VAMP1-010,RP1-102E24.10-001(*)	12	6574544	6574662	82.74	0.056	0.04	0.028	0	3	.,.,rs12426576	0.03	0	0.02	0.49	0	0.42
TTTY8,TTTY8B	VDR	VDR	VDR-001	12	48336451	48336611	98.58	0.01	0	0.006	0	1	rs76883696	0.01	0.03	0.04	-0.83	0.25	-0.51
TTTY8,TTTY8B	VSIG10	VSIG10	VSIG10-001,VSIG10-005,VSIG10-006,VSIG10-007,VSIG10-008,VSIG10-009,VSIG10-014(*)	12	118541420	118541541	78.78	0	0	0	0						#-nan	#-nan	#-nan
TTTY8,TTTY8B	VSIG10	VSIG10	VSIG10-003	12	118512908	118513035	86.5	0.24	0.053	0.099	0	5	rs541214161;rs555433228,rs12820067,rs200727793,rs145939414,.	0.04	0.07	0.08	2.77	-0.09	2.37
TTTY8,TTTY8B	VSIG10	VSIG10	VSIG10-012	12	118561617	118561716	63.74	0.023	0.057	0.022	0	1	rs79967797	0	0.05	0.02	-0.56	-0.96	-0.32
TTTY8,TTTY8B	WDR66	CFAP251	WDR66-008	12	122399162	122399301	86.94	0.007	0	0.015	0	1	rs11615667	0.09	#-nan	0.09	-0.07	#-nan	#-nan
TTTY8,TTTY8B	WIF1	WIF1	WIF1-001,WIF1-002	12	65515236	65515405	108.29	0.006	0	0.019	0	3	rs144772498,rs36117900,rs924332	0.18	0.13	0.13	-0.49	#-nan	#-nan
TTTY8,TTTY8B	WNK1	WNK1	WNK1-001,WNK1-002,WNK1-003,WNK1-202,WNK1-203,WNK1-201(*)	12	862128	862365	149.69	0.004	0	0.004	0	1	rs118007973	0.04	0.04	0.02	-0.5	-0.48	#-nan
TTTY8,TTTY8B	WNT1	WNT1	WNT1-001,WNT1-201(*)	12	49371877	49371973	61.06	0	0.05	0.031	0						#-nan	#-nan	#-nan
TTTY8,TTTY8B	WNT5B	WNT5B	WNT5B-001,WNT5B-002,WNT5B-004,WNT5B-009	12	1739340	1739499	100.55	0.071	0	0.013	0	1	rs140040385	0.02	0.03	0.02	#-nan	#-nan	-0.7
TTTY8,TTTY8B	WNT5B	WNT5B	WNT5B-006,WNT5B-008	12	1639871	1640046	112.13	0.013	0	0	0						#-nan	#-nan	#-nan
TTTY8,TTTY8B	WSB2	WSB2	WSB2-001,WSB2-002,WSB2-003,WSB2-004,WSB2-005,WSB2-007,WSB2-008,WSB2-010,WSB2-202	12	118499440	118499558	74.47	0.027	0.021	0.021	0	3	rs60550237,rs111860506,.	0.08	0.22	0.13	0.97	-0.68	0.91
TTTY8,TTTY8B	WSB2	WSB2	WSB2-001,WSB2-002,WSB2-003,WSB2-004,WSB2-005,WSB2-007,WSB2-008,WSB2-010,WSB2-202	12	118498840	118498956	72.95	0.027	0.021	0.021	0						#-nan	#-nan	#-nan
TTTY8,TTTY8B	WSB2	WSB2	WSB2-001,WSB2-002,WSB2-003,WSB2-004,WSB2-005,WSB2-007,WSB2-008,WSB2-010,WSB2-202	12	118498847	118498983	84.44	0.027	0.021	0.021	0						#-nan	#-nan	#-nan
TTTY8,TTTY8B	WSCD2	WSCD2	WSCD2-001,WSCD2-002,WSCD2-004,WSCD2-005,WSCD2-006,WSCD2-007,WSCD2-008,WSCD2-009,WSCD2-010,WSCD2-201	12	108523083	108523293	134.02	0	0	0.02	0	4	rs338175,rs186693295,rs148526230,rs338176	0.07	0.45	0.28	1.64	0.88	0.75
TTTY8,TTTY8B	WSCD2,AC009729.1	WSCD2,AC009729.1	WSCD2-002,WSCD2-007,WSCD2-010,AC009729.1-201(*)	12	108526912	108527014	63.88	0	0	0.02	0	1	rs115992743	0.01	0.01	0.01	#-nan	#-nan	-0.9
TTTY8,TTTY8B	XPOT	XPOT	XPOT-001,XPOT-003	12	64798130	64798310	115.58	0.006	0	0	0						#-nan	#-nan	#-nan
TTTY8,TTTY8B	Y_RNA.322	Y_RNA.322	Y_RNA.322-201	12	45276245	45276356	76.18	0.018	0	0.016	0	4	rs2263479,rs116671520,rs75265374,rs139180242	0.08	0.11	0.18	#-nan	#-nan	#-nan
TTTY8,TTTY8B	Y_RNA.481	Y_RNA.481	Y_RNA.481-201	12	131389406	131389710	187.86	0	0	0	0	1	.	0.2	0.53	0.35	1.82	0.3	1.33
TTTY8,TTTY8B	YBX3	YBX3	YBX3-001,YBX3-002,YBX3-003,YBX3-004,YBX3-005,YBX3-006	12	10875698	10875868	108.67	0.008	0	0.007	0.008						#-nan	#-nan	#-nan
TTTY8,TTTY8B	YBX3	YBX3	YBX3-001,YBX3-002,YBX3-003,YBX3-004,YBX3-005,YBX3-006	12	10875253	10875388	85.43	0.008	0	0.007	0.008						#-nan	#-nan	#-nan
TTTY8,TTTY8B	ZBTB39	ZBTB39	ZBTB39-001	12	57400288	57400415	79.38	0.008	0	0	0						#-nan	#-nan	#-nan
TTTY8,TTTY8B	ZCCHC8	ZCCHC8	ZCCHC8-007,ZCCHC8-009,ZCCHC8-010	12	122969480	122969574	61.23	0.011	0.021	0.021	0						#-nan	#-nan	#-nan
TTTY8,TTTY8B	ZNF10,ZNF268,ZNF891,CTD-2140B24.4	ZNF10,ZNF268,ZNF891,CTD-2140B24.4	ZNF10-001,ZNF10-002,ZNF10-005,ZNF10-006,ZNF10-007,ZNF10-008,ZNF10-009,ZNF10-011,ZNF268-001,ZNF268-201,ZNF891-001,CTD-2140B24.4-001(*)	12	133706577	133706725	93.37	0.007	0	0.017	0	1	rs11608885	0.3	0.11	0.17	1.48	0.2	#-nan
TTTY8,TTTY8B	ZNF385A	ZNF385A	ZNF385A-001,ZNF385A-002,ZNF385A-010,ZNF385A-013	12	54783693	54783834	90.62	0	0	0.007	0	1	rs143044587	0.02	0.02	0.02	#-nan	#-nan	-0.77
TTTY8,TTTY8B	ZNF385A	ZNF385A	ZNF385A-003,ZNF385A-005,ZNF385A-006,ZNF385A-007,ZNF385A-008,ZNF385A-011,ZNF385A-012,ZNF385A-014,ZNF385A-015	12	54780009	54780202	127.51	0	0	0.028	0	3	rs58790846,rs75848634,rs117492602	0.09	0.09	0.09	#-nan	-0.96	0
TTTY8,TTTY8B	ZNF385A	ZNF385A	ZNF385A-009	12	54772728	54772913	114.58	0.018	0.006	0.011	0.006	1	rs2706256	0.14	0.15	0.14	#-nan	#-nan	0.45
TTTY8,TTTY8B	ZNF605	ZNF605	ZNF605-007	12	133527836	133528140	209.07	0.067	0	0	0	1	.	0.01	0	0	-0.63	-0.65	-0.32
TTTY8,TTTY8B	ABCC4	ABCC4	ABCC4-001,ABCC4-201,ABCC4-202,ABCC4-203,ABCC4-204	13	95953756	95953868	72.15	0.04	0	0	0						#-nan	#-nan	#-nan
TTTY8,TTTY8B	AL354775.1	AL354775.1	AL354775.1-201	13	66436312	66436417	69.7	0.085	0.01	0.043	0	4	.,.,rs146955240,rs5017690	0.02	0.01	0.01	1.57	2.02	0.89
TTTY8,TTTY8B	AL354833.1	AL354833.1	AL354833.1-201	13	42016430	42016526	62.79	0.036	0	0.035	0	3	rs181957331,rs12430196,rs148036494	0	0	0	-0.94	0.32	-1.49
TTTY8,TTTY8B	AL445989.1,RP11-473M10.3	AL445989.1,RP11-473M10.3	AL445989.1-201,RP11-473M10.3-001,RP11-473M10.3-002(*)	13	64321008	64321157	95.23	0	0.007	0.007	0	1	rs143346428	0.01	0.03	0.01	-0.76	-0.42	-0.97
TTTY8,TTTY8B	AL512505.1	AL512505.1	AL512505.1-201	13	40224297	40224405	69.81	10	0.019	0.04	0	3	rs9548858,rs9594360,rs6563735	0.03	0	0.01	1	2.25	1.37
TTTY8,TTTY8B	AL603632.1	AL603632.1	AL603632.1-201	13	106777249	106777337	60.86	0	0	0.012	0	1	.	0.09	0.1	0.09	#-nan	#-nan	0.03
TTTY8,TTTY8B	ALG11,ATP7B	ALG11,ATP7B	ALG11-001,ALG11-002,ATP7B-002,ATP7B-201,ATP7B-202,ATP7B-203,ATP7B-205,ATP7B-206	13	52585885	52586059	110	0.018	0	0.005	0	1	rs9563084	0.38	0.34	0.24	1.93	1.96	-0.09
TTTY8,TTTY8B	ALG11,ATP7B	ALG11,ATP7B	ALG11-001,ALG11-002,ATP7B-002,ATP7B-201,ATP7B-202,ATP7B-203,ATP7B-205,ATP7B-206,ALG11-004(*)	13	52585888	52586073	116.42	0.018	0	0.005	0	1	rs9563084	0.38	0.34	0.24	1.93	1.96	-0.09
TTTY8,TTTY8B	ALG5,EXOSC8	ALG5,EXOSC8	ALG5-001,ALG5-004,ALG5-201,ALG5-202,EXOSC8-002,EXOSC8-003,EXOSC8-004,EXOSC8-005,EXOSC8-006,EXOSC8-008,EXOSC8-010,EXOSC8-011,EXOSC8-012	13	37573475	37573580	67.58	0	0.01	0.01	0.01						#-nan	#-nan	#-nan
TTTY8,TTTY8B	AMER2	AMER2	AMER2-001,AMER2-002,AMER2-201	13	25748795	25749006	133.06	0.251	0.005	0.031	0	5	.,.,.,.,.	0.04	0.08	0.04	0.02	-0.23	-0.67
TTTY8,TTTY8B	ANKRD10	ANKRD10	ANKRD10-003,ANKRD10-004,ANKRD10-006,ANKRD10-008,ANKRD10-010,ANKRD10-201	13	111567208	111567394	119.42	0.006	0	0.005	0	1	rs4773274	0.35	0	0.31	1.81	-0.6	-0.83
TTTY8,TTTY8B	ANKRD10,RP11-365P13.5	ANKRD10,RP11-365P13.5	ANKRD10-003,ANKRD10-004,ANKRD10-006,ANKRD10-008,ANKRD10-010,ANKRD10-201,RP11-365P13.5-001(*)	13	111567559	111567761	124.62	0.006	0	0.005	0	1	rs7331674	0.26	0	0.26	1.81	-0.6	-0.32
TTTY8,TTTY8B	ARHGEF7	ARHGEF7	ARHGEF7-001,ARHGEF7-007,ARHGEF7-012,ARHGEF7-013,ARHGEF7-015,ARHGEF7-205	13	111806122	111806248	81.51	0.017	0.021	0.021	0	1	rs61966721	0	0.26	0.17	1.7	1.54	1.45
TTTY8,TTTY8B	ARHGEF7-AS2	ARHGEF7-AS2	ARHGEF7-AS2-001	13	111769996	111770096	66.13	0.072	0	0.036	0	1	rs72668202	0.05	0	0.05	-0.37	-0.96	#-nan
TTTY8,TTTY8B	ATP11A,RP11-88E10.5	ATP11A,RP11-88E10.5	ATP11A-001,ATP11A-201,ATP11A-202,ATP11A-203,RP11-88E10.5-001(*)	13	113344214	113344430	138.62	0.01	0	0.005	0						#-nan	#-nan	#-nan
TTTY8,TTTY8B	ATP12A	ATP12A	ATP12A-001	13	25256019	25256163	104.68	0.01	0.021	0.021	0	1	.	0	0	0	0.21	0.77	0.29
TTTY8,TTTY8B	ATP8A2	ATP8A2	ATP8A2-001	13	25946159	25946519	226.42	0.009	0	0	0						#-nan	#-nan	#-nan
TTTY8,TTTY8B	ATP8A2	ATP8A2	ATP8A2-003,ATP8A2-004,ATP8A2-201	13	26039828	26039943	76.03	10	0.028	0.108	0	1	.	0.15	0.36	0.23	-0.56	-0.96	-0.83
TTTY8,TTTY8B	B3GALTL	B3GLCT	B3GALTL-001	13	31774379	31774516	86.18	0	0	0.007	0						#-nan	#-nan	#-nan
TTTY8,TTTY8B	BIVM,KDELC1	BIVM,POGLUT2	BIVM-002,BIVM-004,BIVM-005,BIVM-201,BIVM-202,KDELC1-001,KDELC1-002	13	103451734	103451924	120.96	0	0.005	0.011	0	1	rs12872442	0.06	#-nan	0.06	-0.31	#-nan	#-nan
TTTY8,TTTY8B	C13orf35,ATP11AUN	C13orf35,ATP11AUN	C13orf35-001,ATP11AUN-001(*)	13	113299728	113299871	92.82	0	0	0	0	1	rs1315073	0.05	0.39	0.22	1.2	-0.9	1.84
TTTY8,TTTY8B	C1QTNF9	C1QTNF9	C1QTNF9-001	13	24882736	24882841	65.47	0.063	0	0.01	0						#-nan	#-nan	#-nan
TTTY8,TTTY8B	CARKD,RP11-90L1.8	NAXD,NAXD-AS1	CARKD-001,CARKD-003,CARKD-201,CARKD-202,CARKD-203,RP11-90L1.8-001(*)	13	111268328	111268552	140.99	0.014	0	0.019	0	4	rs78623283,rs190517897,rs186665130,rs114226418	0.09	0.1	0.1	-0.97	#-nan	-0.62
TTTY8,TTTY8B	CARS2	CARS2	CARS2-001,CARS2-007,CARS2-019,CARS2-020,CARS2-021,CARS2-022,CARS2-023	13	111358321	111358423	61.85	0.011	0	0	0						#-nan	#-nan	#-nan
TTTY8,TTTY8B	CARS2	CARS2	CARS2-001,CARS2-007,CARS2-019,CARS2-020,CARS2-021,CARS2-022,CARS2-023	13	111358325	111358424	61.01	0.011	0	0	0						#-nan	#-nan	#-nan
TTTY8,TTTY8B	CARS2,ING1	CARS2,ING1	CARS2-008,CARS2-014,CARS2-015,CARS2-016,CARS2-017,CARS2-018,ING1-001,ING1-002,ING1-003,ING1-004,ING1-005	13	111366177	111366324	94.46	0	0.007	0.014	0.007	2	rs192537175,rs182296162	0.22	0.25	0.22	-0.76	#-nan	1.17
TTTY8,TTTY8B	CARS2,ING1	CARS2,ING1	CARS2-008,CARS2-014,CARS2-015,CARS2-016,CARS2-017,CARS2-018,ING1-001,ING1-002,ING1-003,ING1-004,ING1-005	13	111366176	111366324	94.85	0	0.007	0.014	0.007	2	rs192537175,rs182296162	0.22	0.25	0.22	-0.76	#-nan	1.17
TTTY8,TTTY8B	CARS2,ING1	CARS2,ING1	CARS2-008,CARS2-014,CARS2-015,CARS2-016,CARS2-017,CARS2-018,ING1-001,ING1-002,ING1-003,ING1-004,ING1-005	13	111366164	111366321	100.61	0	0.007	0.014	0.007	2	rs192537175,rs182296162	0.22	0.25	0.22	-0.76	#-nan	1.17
TTTY8,TTTY8B	CARS2	CARS2	CARS2-033,CARS2-034	13	111331828	111332008	121	0.015	0.006	0.043	0	6	.,rs112605151,.,.,.,rs56414424	0.04	0.02	0.02	0.29	0.64	1.46
TTTY8,TTTY8B	CCDC70	CCDC70	CCDC70-001	13	52434860	52434970	72.47	0.032	0.021	0.021	0	2	.,rs149363423	0.02	0.01	0.03	2.42	1.02	1.07
TTTY8,TTTY8B	CCNA1	CCNA1	CCNA1-001,CCNA1-002,CCNA1-201,CCNA1-202,CCNA1-203	13	37005900	37006028	81.79	0.062	0	0.071	0	2	rs183114570,rs187701340	0.01	0.01	0.01	#-nan	#-nan	-1.21
TTTY8,TTTY8B	CCNA1	CCNA1	CCNA1-001,CCNA1-201	13	37007534	37007663	82.18	0.062	0	0.071	0	3	.,.,rs143857816	0.11	0.01	0.07	1.45	-0.43	-0.63
TTTY8,TTTY8B	CDC16	CDC16	CDC16-001,CDC16-002,CDC16-006,CDC16-007,CDC16-008,CDC16-009,CDC16-201,CDC16-202	13	115000432	115000561	80.35	0.055	0.008	0.025	0.008	4	rs61973461,rs201328050,rs187234058,rs115279217	0.23	0.28	0.2	1.19	1.31	0.46
TTTY8,TTTY8B	CDK8	CDK8	CDK8-001,CDK8-201	13	26828316	26828481	103.57	0.027	0	0.012	0	1	rs185277829	0	#-nan	0	-0.97	#-nan	#-nan
TTTY8,TTTY8B	CENPJ	CPAP	CENPJ-001,CENPJ-201,CENPJ-202(*)	13	25496742	25496842	62.37	0.032	0.01	0.034	0.01	3	rs114293573,rs4770758,rs141003459	0	0.02	0.01	1.93	1.96	0.35
TTTY8,TTTY8B	CHAMP1	CHAMP1	CHAMP1-001	13	115079990	115080135	92.16	0.007	0	0.007	0						#-nan	#-nan	#-nan
TTTY8,TTTY8B	CLDN10	CLDN10	CLDN10-001	13	96086713	96086873	104.13	0.016	0	0.02	0	2	rs55732645,rs80269053	0.34	0.32	0.22	-0.83	#-nan	#-nan
TTTY8,TTTY8B	CLDN10	CLDN10	CLDN10-002	13	96204877	96205002	77.38	0.008	0	0	0						#-nan	#-nan	#-nan
TTTY8,TTTY8B	CLYBL	CLYBL	CLYBL-001,CLYBL-002,CLYBL-003,CLYBL-201,CLYBL-202	13	100258982	100259140	99.41	0.007	0	0	0						#-nan	#-nan	#-nan
TTTY8,TTTY8B	CLYBL	CLYBL	CLYBL-004,CLYBL-005	13	100507734	100507837	63.24	0	0	0.01	0	1	rs112390197	0.01	0.01	0.01	#-nan	#-nan	-0.9
TTTY8,TTTY8B	COG6	COG6	COG6-001,COG6-002,COG6-003,COG6-006,COG6-007,COG6-008,COG6-009	13	40229838	40229961	78.34	0.008	0.021	0.021	0	4	rs3812882,rs67765306,rs202247150,rs3812883	0.03	0	0.02	2.2	1.53	2.62
TTTY8,TTTY8B	COG6	COG6	COG6-001,COG6-002,COG6-003,COG6-006,COG6-007,COG6-008,COG6-009,COG6-010	13	40230070	40230176	65.1	0.01	0.021	0.021	0	1	rs3812885	0.05	0	0.02	1.63	1.93	1.95
TTTY8,TTTY8B	COL4A1	COL4A1	COL4A1-003,COL4A1-004	13	110818730	110818863	86.58	0	0	0.016	0	2	rs150005695,rs181217810	0	0	0	#-nan	#-nan	-0.97
TTTY8,TTTY8B	COL4A2	COL4A2	COL4A2-003,COL4A2-009	13	111158535	111158712	115.44	0.057	0	0.006	0						#-nan	#-nan	#-nan
TTTY8,TTTY8B	COL4A2	COL4A2	COL4A2-008	13	111126941	111127124	123.01	0.051	0	0.011	0	5	rs201673818,rs147507007,rs202163642,.,rs113248165	0.03	0.04	0.02	#-nan	-1.29	#-nan
TTTY8,TTTY8B	CRYL1	CRYL1	CRYL1-001,CRYL1-002	13	21099964	21100116	97.15	0.014	0	0.021	0						#-nan	#-nan	#-nan
TTTY8,TTTY8B	CUL4A,PCID2	CUL4A,PCID2	CUL4A-001,CUL4A-002,CUL4A-003,CUL4A-004,CUL4A-005,CUL4A-006,CUL4A-007,CUL4A-201,CUL4A-202,PCID2-001,PCID2-002,PCID2-003,PCID2-005,PCID2-006,PCID2-007,PCID2-008,PCID2-009,PCID2-014,PCID2-020	13	113863382	113863654	173.95	0.011	0	0.016	0	1	rs190883041	0.03	0.03	0.03	#-nan	#-nan	-0.64
TTTY8,TTTY8B	CUL4A,PCID2	CUL4A,PCID2	CUL4A-001,CUL4A-002,CUL4A-003,CUL4A-004,CUL4A-005,CUL4A-006,CUL4A-007,CUL4A-201,CUL4A-202,PCID2-001,PCID2-002,PCID2-003,PCID2-005,PCID2-006,PCID2-007,PCID2-008,PCID2-009,PCID2-014,PCID2-020,PCID2-201(*)	13	113863376	113863652	177.02	0.011	0	0.016	0	2	rs111235921,rs190883041	0.06	0.07	0.06	#-nan	#-nan	-0.53
TTTY8,TTTY8B	DACH1	DACH1	DACH1-001,DACH1-002,DACH1-201,DACH1-202	13	72441013	72441129	75.27	0.009	0	0.009	0	1	rs45452597	0.03	0.01	0.05	-0.19	#-nan	-0.83
TTTY8,TTTY8B	DCUN1D2,TMCO3	DCUN1D2,TMCO3	DCUN1D2-001,DCUN1D2-002,DCUN1D2-003,DCUN1D2-004,DCUN1D2-006,DCUN1D2-007,DCUN1D2-008,DCUN1D2-201,TMCO3-006,TMCO3-007,TMCO3-008	13	114145080	114145183	66.05	0.01	0.01	0	0.01						#-nan	#-nan	#-nan
TTTY8,TTTY8B	DCUN1D2	DCUN1D2	DCUN1D2-005,DCUN1D2-009	13	114139352	114139452	65.13	0.022	0.011	0.033	0	1	rs146663693	0.01	#-nan	0.01	-0.9	#-nan	#-nan
TTTY8,TTTY8B	DCUN1D2-AS	DCUN1D2-AS	DCUN1D2-AS-002	13	114127298	114127508	136.89	0.034	0	0.026	0	1	rs548621707;rs111774549	#-nan	0.1	0.1	#-nan	-0.96	#-nan
TTTY8,TTTY8B	DGKH	DGKH	DGKH-204,DGKH-201(*)	13	42614904	42615064	102.53	0	0	0	0	1	rs4468502	0.07	0	0.05	0.26	1.51	1.42
TTTY8,TTTY8B	DHRS12,RP11-327P2.5	DHRS12,RP11-327P2.5	DHRS12-001,DHRS12-002,DHRS12-003,DHRS12-007,DHRS12-008,RP11-327P2.5-001,RP11-327P2.5-002(*)	13	52377923	52378022	62.98	0.011	0	0	0						#-nan	#-nan	#-nan
TTTY8,TTTY8B	DHRS12	DHRS12	DHRS12-004,DHRS12-009	13	52350092	52350297	127.22	0.032	0.005	0.005	0						#-nan	#-nan	#-nan
TTTY8,TTTY8B	DHRS12	DHRS12	DHRS12-009	13	52348710	52349948	779.81	0.032	0	0.003	0						#-nan	#-nan	#-nan
TTTY8,TTTY8B	DLEU2_4.1	DLEU2_4.1	DLEU2_4.1-201(*)	13	50639194	50639292	67.48	0	0	0	0						#-nan	#-nan	#-nan
TTTY8,TTTY8B	DLEU2	DLEU2	DLEU2-004,DLEU2-010(*)	13	50700242	50700402	103.35	0.006	0	0.006	0	1	rs190535342	0	#-nan	0	-0.97	#-nan	#-nan
TTTY8,TTTY8B	DLEU2,RP11-34F20.7	DLEU2,RP11-34F20.7	DLEU2-004,RP11-34F20.7-001(*)	13	50700058	50700356	187.11	0.006	0	0.006	0	1	rs190535342	0	#-nan	0	-0.97	#-nan	#-nan
TTTY8,TTTY8B	DLEU7	DLEU7	DLEU7-001,DLEU7-002	13	51417555	51417654	62.98	0	0.01	0.01	0.01						#-nan	#-nan	#-nan
TTTY8,TTTY8B	DNAJC3,DNAJC3-AS1	DNAJC3,DNAJC3-DT	DNAJC3-001,DNAJC3-002,DNAJC3-AS1-001,DNAJC3-AS1-002	13	96329367	96329505	87.32	0.015	0.007	0.024	0.007	2	rs17885200,rs150503008	0.05	0.06	0.05	-0.83	#-nan	-0.32
TTTY8,TTTY8B	DOCK9,DOCK9-AS2	DOCK9,DOCK9-DT	DOCK9-002,DOCK9-003,DOCK9-201,DOCK9-AS2-001,DOCK9-203(*)	13	99738698	99739021	203.36	0.023	0.003	0.003	0.003	1	rs2390185	0	0.04	0.02	1.94	1.89	1.88
TTTY8,TTTY8B	DZIP1	DZIP1	DZIP1-001,DZIP1-002,DZIP1-003,DZIP1-004,DZIP1-201,DZIP1-202	13	96296536	96296691	97.52	0	0	0.007	0						#-nan	#-nan	#-nan
TTTY8,TTTY8B	DZIP1	DZIP1	DZIP1-001,DZIP1-002,DZIP1-003,DZIP1-004,DZIP1-201,DZIP1-202	13	96296535	96296689	97.92	0	0	0.007	0						#-nan	#-nan	#-nan
TTTY8,TTTY8B	EBPL	EBPL	EBPL-001,EBPL-002,EBPL-003,EBPL-004,EBPL-005,EBPL-006,EBPL-007,EBPL-201	13	50265421	50265527	67.2	0.01	0	0	0						#-nan	#-nan	#-nan
TTTY8,TTTY8B	EFNB2	EFNB2	EFNB2-001	13	107187492	107187778	185.25	0.004	0	0.007	0.007	1	rs183235175	0.03	0.03	0.03	#-nan	#-nan	-0.64
TTTY8,TTTY8B	ELF1,WBP4	ELF1,WBP4	ELF1-002,WBP4-001,WBP4-201	13	41635044	41635146	65.66	0.081	0.031	0.055	0	4	.,.,.,rs9566681	0.27	0	0.12	-0.75	1.62	0.78
TTTY8,TTTY8B	ENOX1,RP11-168P13.1	ENOX1,RP11-168P13.1	ENOX1-001,RP11-168P13.1-001	13	44361322	44361461	88.32	0.015	0	0.007	0	1	rs142036800	0.01	#-nan	0.01	-0.9	#-nan	#-nan
TTTY8,TTTY8B	EPSTI1	EPSTI1	EPSTI1-009	13	43539838	43539983	98.74	0.032	0.021	0.021	0	2	.,.	0.04	0.12	0.07	0.56	-0.96	-0.9
TTTY8,TTTY8B	F10	F10	F10-001,F10-002,F10-003,F10-005,F10-006,F10-007	13	113773876	113774012	86.4	0.01	0	0.07	0	3	rs3093251,rs3093250,rs151109093	0.15	0.16	0.15	-1.31	-0.96	0.22
TTTY8,TTTY8B	F10	F10	F10-001,F10-002,F10-003,F10-005,F10-006,F10-007	13	113777461	113777558	60.48	0.01	0	0.07	0	2	rs3211719,rs182029479	0.01	0.03	0.02	1.23	1.46	-0.19
TTTY8,TTTY8B	F7	F7	F7-001,F7-002,F7-004,F7-201	13	113760755	113760883	79.24	0.053	0.044	0.066	0.025	4	.,.,.,.	0.01	0.14	0.08	0.6	1.85	0.27
TTTY8,TTTY8B	F7	F7	F7-003,F7-005	13	113764390	113764499	72.07	0.03	0	0.009	0	1	rs36208754	0.19	0.39	0.23	1.16	1.93	-0.77
TTTY8,TTTY8B	F7	F7	F7-003,F7-005	13	113763447	113763567	71.64	0.03	0	0.009	0	1	.	0.11	0.05	0.05	-0.97	1.71	0.14
TTTY8,TTTY8B	FAM124A	FAM124A	FAM124A-001,FAM124A-002,FAM124A-003,FAM124A-004(*),FAM124A-201(*)	13	51796321	51796538	136.08	0.029	0.009	0.009	0.009	1	rs7323665	0.01	0	0	-0.44	-0.1	0.03
TTTY8,TTTY8B	FAM155A	NALF1	FAM155A-001	13	108519275	108519432	103.75	0.006	0	0	0						#-nan	#-nan	#-nan
TTTY8,TTTY8B	FAM155A,RP11-346C4.3	NALF1,RP11-346C4.3	FAM155A-001,RP11-346C4.3-001(*)	13	108519554	108519731	109.37	0.006	0	0	0						#-nan	#-nan	#-nan
TTTY8,TTTY8B	FARP1	FARP1	FARP1-001,FARP1-006,FARP1-010,FARP1-011,FARP1-201	13	98795187	98795455	168.97	0.004	0	0.008	0	1	.	0.06	0.06	0.06	#-nan	#-nan	-0.32
TTTY8,TTTY8B	FARP1	FARP1	FARP1-038	13	99031202	99031440	168.27	0.032	0.021	0.021	0	5	.,.,rs187245437,rs181993368,.	0.19	0.25	0.19	-1.5	-1.17	0.57
TTTY8,TTTY8B	FBXL3,AC001226.7	FBXL3,AC001226.7	FBXL3-001,FBXL3-002,FBXL3-003,AC001226.7-001(*)	13	77600803	77600919	72.95	0.032	0.009	0	0.018	1	.	0	0	0	#-nan	#-nan	-0.97
TTTY8,TTTY8B	FGF14	FGF14	FGF14-001	13	102569223	102569466	155.9	0.008	0.004	0.008	0.004	1	rs182730783	0.02	#-nan	0.02	-0.76	#-nan	#-nan
TTTY8,TTTY8B	FGF9	FGF9	FGF9-001	13	22244027	22244139	74.37	0.009	0	0	0						#-nan	#-nan	#-nan
TTTY8,TTTY8B	FGF9	FGF9	FGF9-002	13	22247873	22248002	80.89	0	0	0	0						#-nan	#-nan	#-nan
TTTY8,TTTY8B	FLT1,RP11-95G6.1	FLT1,RP11-95G6.1	FLT1-001,FLT1-201,FLT1-203,RP11-95G6.1-001(*)	13	29068334	29068436	64.64	0.011	0	0.05	0						#-nan	#-nan	#-nan
TTTY8,TTTY8B	FLT3	FLT3	FLT3-001,FLT3-002,FLT3-201,FLT3-202	13	28674542	28674687	90.02	0.014	0.007	0.007	0.007	1	rs12872889	0.28	0.17	0.17	1.05	1.56	1.75
TTTY8,TTTY8B	FNDC3A	FNDC3A	FNDC3A-001,FNDC3A-003,FNDC3A-004,FNDC3A-201	13	49549919	49550024	65.77	0	0	0.01	0	1	rs150592053	0.03	0.03	0.03	#-nan	#-nan	-0.64
TTTY8,TTTY8B	FNDC3A,RP11-156K23.3	FNDC3A,RP11-156K23.3	FNDC3A-001,FNDC3A-003,FNDC3A-004,FNDC3A-201,RP11-156K23.3-001(*)	13	49550649	49550754	66.82	0	0	0.01	0	1	rs192190883	0.02	#-nan	0.02	-0.76	#-nan	#-nan
TTTY8,TTTY8B	FOXO1	FOXO1	FOXO1-001	13	41239927	41240077	96.38	0.007	0	0	0						#-nan	#-nan	#-nan
TTTY8,TTTY8B	GAS6,GAS6-AS2	GAS6,GAS6-DT	GAS6-001,GAS6-003,GAS6-202,GAS6-AS2-001	13	114566724	114566930	133.77	0	0	0	0						#-nan	#-nan	#-nan
TTTY8,TTTY8B	GAS6	GAS6	GAS6-002,GAS6-004,GAS6-203,GAS6-204	13	114539244	114539478	145.45	10	0.018	0.018	0						#-nan	#-nan	#-nan
TTTY8,TTTY8B	GAS6	GAS6	GAS6-005	13	114527168	114527376	131.17	0.151	0	0.134	0						#-nan	#-nan	#-nan
TTTY8,TTTY8B	GGACT	GGACT	GGACT-002,GGACT-003	13	101240861	101241089	146.3	0.029	0.009	0.019	0.004	3	rs3825502,rs3825501,rs9513768	0.09	0.03	0.07	-1.31	0.62	-0.23
TTTY8,TTTY8B	GJA3	GJA3	GJA3-001	13	20735226	20735574	219.62	0.012	0.003	0.021	0.003	4	rs10467455,rs148643947,rs10467363,rs73444434	0.11	0.09	0.18	1.75	0.14	1.51
TTTY8,TTTY8B	GJB6	GJB6	GJB6-001,GJB6-002,GJB6-003,GJB6-004	13	20806061	20806179	73.71	0.018	0	0.018	0	1	rs186599266	0	0	0	#-nan	#-nan	-0.97
TTTY8,TTTY8B	GPALPP1,NUFIP1	GPALPP1,NUFIP1	GPALPP1-001,GPALPP1-003,GPALPP1-004,GPALPP1-201,NUFIP1-001,GPALPP1-007(*)	13	45563482	45563581	62.98	0.046	0.021	0.021	0	3	rs75696445,rs199623958,rs148563340	0	0	0	#-nan	#-nan	-1.26
TTTY8,TTTY8B	GPC5	GPC5	GPC5-001	13	92050757	92050896	86.94	0.032	0	0	0						#-nan	#-nan	#-nan
TTTY8,TTTY8B	GPR12	GPR12	GPR12-001,GPR12-201	13	27334858	27335047	121.34	0.087	0.005	0.011	0.005						#-nan	#-nan	#-nan
TTTY8,TTTY8B	GRK1	GRK1	GRK1-001	13	114319917	114320035	78.01	0.031	0.048	0.009	0						#-nan	#-nan	#-nan
TTTY8,TTTY8B	GRK1	GRK1	GRK1-002	13	114436592	114436959	252.54	10	0.09	0.063	0.011	5	rs534107583,rs542226581,rs191118300,rs182363252,rs551017594	0.35	0.32	0.3	-0.31	0.05	0.59
TTTY8,TTTY8B	GRK1	GRK1	GRK1-003	13	114426773	114426965	125.19	0.005	0.011	0.017	0.005	2	rs200135919,rs149079766	0.04	0.03	0.03	#-nan	#-nan	-0.97
TTTY8,TTTY8B	GRTP1	GRTP1	GRTP1-002,GRTP1-003,GRTP1-201,GRTP1-202(*)	13	114020346	114020478	83.54	0.025	0	0.016	0	1	rs76552642	0.07	0.04	0.03	-0.19	-0.48	#-nan
TTTY8,TTTY8B	GRTP1-AS1	GRTP1-AS1	GRTP1-AS1-001,GRTP1-AS1-002	13	114006531	114006717	128.75	0.078	0.073	0.062	0	3	.,.,.	0.03	0.05	0.07	1.5	2.88	1.89
TTTY8,TTTY8B	GTF3A	GTF3A	GTF3A-001,GTF3A-002,GTF3A-003,GTF3A-004,GTF3A-005,GTF3A-006	13	27998645	27998742	61.24	0.022	0.011	0.022	0.011	2	rs11619508,rs77187836	0.1	0.09	0.14	1.27	-0.9	0.19
TTTY8,TTTY8B	GTF3A	GTF3A	GTF3A-001,GTF3A-002,GTF3A-003,GTF3A-004,GTF3A-005,GTF3A-006,GTF3A-201(*)	13	27998644	27998742	61.61	0.022	0.011	0.022	0.011	2	rs11619508,rs77187836	0.1	0.09	0.14	1.27	-0.9	0.19
TTTY8,TTTY8B	HMGB1	HMGB1	HMGB1-001,HMGB1-003,HMGB1-004,HMGB1-005,HMGB1-007,HMGB1-008,HMGB1-009,HMGB1-011	13	31039334	31039528	124.03	0.026	0.009	0.01	0						#-nan	#-nan	#-nan
TTTY8,TTTY8B	HMGB1	HMGB1	HMGB1-001,HMGB1-003,HMGB1-004,HMGB1-007,HMGB1-008,HMGB1-009,HMGB1-011	13	31038900	31039117	139.01	0.026	0.009	0.01	0	1	.	0.18	0.47	0.28	1.76	0.48	1.51
TTTY8,TTTY8B	HS6ST3	HS6ST3	HS6ST3-001	13	96742611	96742909	187.11	0.003	0	0	0						#-nan	#-nan	#-nan
TTTY8,TTTY8B	IL17D	IL17D	IL17D-001,IL17D-002	13	21277820	21278174	226.94	0.006	0	0.003	0						#-nan	#-nan	#-nan
TTTY8,TTTY8B	IL17D,RP11-172H24.4	IL17D,RP11-172H24.4	IL17D-001,IL17D-002,RP11-172H24.4-001(*)	13	21277816	21278160	220.03	0.006	0	0.003	0						#-nan	#-nan	#-nan
TTTY8,TTTY8B	INTS6,INTS6-AS1	INTS6,INTS6-AS1	INTS6-001,INTS6-002,INTS6-003,INTS6-007,INTS6-009,INTS6-010,INTS6-013,INTS6-014,INTS6-015,INTS6-016,INTS6-017,INTS6-018,INTS6-201,INTS6-202,INTS6-203,INTS6-204,INTS6-AS1-001,INTS6-AS1-002,INTS6-AS1-003,INTS6-AS1-004,INTS6-AS1-005,INTS6-AS1-006,INTS6-AS1-007,INTS6-AS1-008,INTS6-AS1-009,INTS6-AS1-010,INTS6-AS1-011,INTS6-AS1-012,INTS6-AS1-013,INTS6-AS1-014,INTS6-AS1-015,INTS6-AS1-016,INTS6-AS1-017,INTS6-AS1-018,INTS6-AS1-019,INTS6-AS1-020,INTS6-AS1-021,INTS6-AS1-022,INTS6-AS1-023,INTS6-AS1-024	13	52027698	52027797	61.99	0.037	0.066	0.01	0	2	rs145920004,rs144406086	0	0.01	0.01	-0.38	#-nan	-0.97
TTTY8,TTTY8B	INTS6,INTS6-AS1	INTS6,INTS6-AS1	INTS6-001,INTS6-002,INTS6-003,INTS6-007,INTS6-009,INTS6-010,INTS6-014,INTS6-015,INTS6-016,INTS6-017,INTS6-018,INTS6-201,INTS6-202,INTS6-203,INTS6-204,INTS6-AS1-001,INTS6-AS1-002,INTS6-AS1-003,INTS6-AS1-004,INTS6-AS1-005,INTS6-AS1-006,INTS6-AS1-007,INTS6-AS1-008,INTS6-AS1-009,INTS6-AS1-010,INTS6-AS1-011,INTS6-AS1-012,INTS6-AS1-013,INTS6-AS1-014,INTS6-AS1-015,INTS6-AS1-016,INTS6-AS1-017,INTS6-AS1-018,INTS6-AS1-019,INTS6-AS1-020,INTS6-AS1-021,INTS6-AS1-022,INTS6-AS1-023,INTS6-AS1-024,INTS6-AS1-027(*)	13	52026382	52026523	89.21	0	0	0	0						#-nan	#-nan	#-nan
TTTY8,TTTY8B	IPO5	IPO5	IPO5-003,IPO5-004,IPO5-006,IPO5-021,IPO5-022,IPO5-023,IPO5-024,IPO5-201	13	98629095	98629249	97.15	0.007	0	0	0						#-nan	#-nan	#-nan
TTTY8,TTTY8B	IRS2,RP11-40E6.1	IRS2,RP11-40E6.1	IRS2-001,RP11-40E6.1-001(*)	13	110438442	110438759	199.58	0.013	0	0.007	0						#-nan	#-nan	#-nan
TTTY8,TTTY8B	ITGBL1	ITGBL1	ITGBL1-003,ITGBL1-007,ITGBL1-202(*),ITGBL1-203(*)	13	102106215	102106331	71.8	0	0	0.009	0	1	rs2297700	0.32	0.09	0.18	1.89	0.96	-0.38
TTTY8,TTTY8B	ITM2B	ITM2B	ITM2B-001,ITM2B-003	13	48807196	48807326	82.03	0.008	0	0.008	0	1	rs182153640	#-nan	0.04	0.04	#-nan	-0.48	#-nan
TTTY8,TTTY8B	ITM2B	ITM2B	ITM2B-004	13	48829346	48829449	67.32	0.033	0.021	0.021	0						#-nan	#-nan	#-nan
TTTY8,TTTY8B	KATNAL1	KATNAL1	KATNAL1-001,KATNAL1-002,KATNAL1-003,KATNAL1-004	13	30881623	30881753	81.27	0.008	0	0.016	0	1	rs73445810	0.06	0.06	0.06	#-nan	#-nan	-0.32
TTTY8,TTTY8B	KCTD12	KCTD12	KCTD12-001,KCTD12-201	13	77459648	77459769	76.36	0	0	0.018	0	1	rs34544607	0	0.04	0.01	-0.7	#-nan	-0.57
TTTY8,TTTY8B	KCTD12,AC000403.1	KCTD12,AC000403.1	KCTD12-001,KCTD12-201,AC000403.1-201(*)	13	77460413	77460524	70.66	0	0	0.018	0	1	rs576638374	0	0	0	#-nan	#-nan	-0.97
TTTY8,TTTY8B	KCTD12,AC000403.4	KCTD12,AC000403.4	KCTD12-001,KCTD12-201,AC000403.4-001(*)	13	77459646	77459762	72.95	0	0	0.018	0	1	rs34544607	0	0.04	0.01	-0.7	#-nan	-0.57
TTTY8,TTTY8B	KL	KL	KL-001,KL-002,KL-201	13	33590516	33590688	107.73	0.041	0	0	0						#-nan	#-nan	#-nan
TTTY8,TTTY8B	KLF12	KLF12	KLF12-201	13	74709559	74709687	79.24	0.016	0.008	0.008	0.008						#-nan	#-nan	#-nan
TTTY8,TTTY8B	KLF5	KLF5	KLF5-001,KLF5-003	13	73633409	73633516	66.22	0.009	0	0	0						#-nan	#-nan	#-nan
TTTY8,TTTY8B	KPNA3,RP11-195L15.2	KPNA3,RP11-195L15.2	KPNA3-001,RP11-195L15.2-001(*)	13	50366765	50366904	84.91	0	0.007	0.015	0.007	2	rs145162947,.	0	0	0	-0.97	-0.96	#-nan
TTTY8,TTTY8B	LAMP1	LAMP1	LAMP1-001,LAMP1-201	13	113951675	113951807	81.47	0	0	0.034	0	3	rs7983578,rs144852732,rs188339460	0.45	0.36	0.39	#-nan	0.44	2.82
TTTY8,TTTY8B	LAMP1	LAMP1	LAMP1-003	13	113955972	113956059	61.32	0.521	0.053	0.039	0	1	rs113003722	0.37	0.39	0.38	#-nan	#-nan	1.77
TTTY8,TTTY8B	LATS2	LATS2	LATS2-001,LATS2-201	13	21635412	21635611	125.5	0	0	0	0						#-nan	#-nan	#-nan
TTTY8,TTTY8B	LATS2	LATS2	LATS2-003	13	21596316	21596406	60.7	0.075	0	0.023	0	3	rs149026722,rs200736030,rs149042415	0.04	0	0.02	#-nan	#-nan	-0.97
TTTY8,TTTY8B	LCP1,LRRC63	LCP1,LRRC63	LCP1-005,LCP1-006,LRRC63-001,LRRC63-002,LRRC63-201	13	46785953	46786046	60.84	0.033	0	0	0						#-nan	#-nan	#-nan
TTTY8,TTTY8B	LECT1	CNMD	LECT1-001,LECT1-002,LECT1-003	13	53313048	53313148	63.13	0	0	0.01	0	1	rs113584845	0.04	#-nan	0.04	-0.5	#-nan	#-nan
TTTY8,TTTY8B	LINC00327	LINC00327	LINC00327-001,LINC00327-002,LINC00327-003	13	24040519	24040720	130.26	0.028	0	0	0	1	rs148338368	0.01	0.04	0.05	-0.01	1.35	-0.51
TTTY8,TTTY8B	LINC00351	LINC00351	LINC00351-001	13	85937162	85937342	113.78	0.044	0	0.024	0	4	rs4911011,rs74534553,.,.	0.18	0.3	0.2	1.21	0.22	-0.64
TTTY8,TTTY8B	LINC00403	SOX1-OT	LINC00403-001	13	112759285	112759480	125.18	0.017	0	0.011	0	2	rs7992304,rs71442851	0.05	0.05	0.04	0.42	0.73	0.67
TTTY8,TTTY8B	LINC00408	LINC00408	LINC00408-001	13	19480709	19480810	62.5	0	0	0.021	0	2	rs73435893,rs189416506	0.25	0.28	0.26	-0.97	#-nan	0.38
TTTY8,TTTY8B	LINC00422	LINC00422	LINC00422-003	13	21918093	21918205	71.04	0	0	0	0						#-nan	#-nan	#-nan
TTTY8,TTTY8B	LINC00426	LINC00426	LINC00426-005,LINC00426-007,LINC00426-008,LINC00426-009	13	30948809	30948905	68.69	0	0.04	0.073	0	2	.,rs147513284	0.01	0.07	0.04	#-nan	#-nan	-0.7
TTTY8,TTTY8B	LINC00426	LINC00426	LINC00426-005,LINC00426-007,LINC00426-008,LINC00426-009	13	30948816	30948907	65.7	0	0.04	0.073	0	2	.,rs147513284	0.01	0.07	0.04	#-nan	#-nan	-0.7
TTTY8,TTTY8B	LINC00434	LINC00434	LINC00434-001	13	60792158	60792267	66.96	0	0	0.009	0						#-nan	#-nan	#-nan
TTTY8,TTTY8B	LINC00440	LINC00440	LINC00440-001	13	89926173	89926302	90.72	0.605	0.033	0.094	0	11	.,.,.,.,.,.,rs28593136,rs28714504,.,rs9989075,.	0.31	0.14	0.29	-1.58	3.01	1.52
TTTY8,TTTY8B	LINC00441,RB1	RB1-DT,RB1	LINC00441-001,LINC00441-002,RB1-002,RB1-003,RB1-006	13	48878178	48878307	84.24	0.016	0.021	0.021	0	3	rs2252544,rs191994935,rs2854351	0.59	0.51	0.43	1.27	1.65	-0.84
TTTY8,TTTY8B	LINC00543	LINC00543	LINC00543-001	13	28528578	28528750	110.21	0.025	0	0.019	0	2	rs151066737,rs114885021	0.16	0.2	0.17	-0.7	#-nan	0.39
TTTY8,TTTY8B	LINC00552	LINC00552	LINC00552-001(*)	13	114454027	114454286	165.12	0	0	0	0	5	rs185324850,rs186280138,rs549598595,rs542557563,rs568289380	0.06	0.14	0.08	0.65	1.71	0.69
TTTY8,TTTY8B	LINC00561	LINC00561	LINC00561-001	13	76512276	76512406	86.43	0.147	0.042	0.052	0	4	rs9544086,.,rs201222259,rs9573678	0.06	0.08	0.05	1.06	1.95	1.18
TTTY8,TTTY8B	LINC00565	SWINGN	LINC00565-001	13	114633359	114633465	66.91	0.02	0.02	0.055	0.01	3	rs144169645,rs73579368,rs116214202	0.06	0.16	0.11	1.16	-0.15	1.2
TTTY8,TTTY8B	LINC00598	LINC00598	LINC00598-201(*)	13	41044466	41044562	61.82	0	0	0	0						#-nan	#-nan	#-nan
TTTY8,TTTY8B	LINC01038	LINC01038	LINC01038-001	13	80375297	80375451	99.45	0.119	0	0.028	0	2	rs1335288,rs57857922	0.05	0.06	0.1	1.94	0.57	1.56
TTTY8,TTTY8B	LINC01070	LINC01070	LINC01070-001	13	112850147	112850589	283.01	0.087	0.021	0.041	0	14	rs111164453,rs111173890,rs115032159,.,rs150106792,rs115379569,.,rs117688920,rs117481333,rs182740989,rs111173892,rs141052378,rs111173891,rs111164452	0.1	0.32	0.23	-0.08	1.73	0.34
TTTY8,TTTY8B	LINC01071	LINC01071	LINC01071-001,LINC01071-002	13	44979625	44979733	73.03	0	0	0	0						#-nan	#-nan	#-nan
TTTY8,TTTY8B	LMO7,RP11-173B14.5	LMO7,RP11-173B14.5	LMO7-004,LMO7-014,RP11-173B14.5-001,RP11-173B14.5-002	13	76210153	76210299	90.4	0.008	0	0.008	0	1	rs2281764	0.12	0.26	0.15	0.37	1.41	-0.97
TTTY8,TTTY8B	LMO7,RP11-173B14.5	LMO7,RP11-173B14.5	LMO7-004,LMO7-014,RP11-173B14.5-001,RP11-173B14.5-002,LMO7-202(*)	13	76210152	76210272	74.03	0.008	0	0.008	0	1	rs2281764	0.12	0.26	0.15	0.37	1.41	-0.97
TTTY8,TTTY8B	LNX2,POLR1D	LNX2,POLR1D	LNX2-001,POLR1D-001,POLR1D-003,POLR1D-004,POLR1D-005,POLR1D-201	13	28194281	28194443	104.06	0.035	0	0.013	0	3	rs1218957,.,rs185650963	0.35	0.21	0.2	1.86	1.96	-0.53
TTTY8,TTTY8B	LRCH1	LRCH1	LRCH1-001,LRCH1-002,LRCH1-003,LRCH1-004	13	47128035	47128142	67.28	0.01	0	0	0						#-nan	#-nan	#-nan
TTTY8,TTTY8B	MCF2L,MCF2L-AS1,RP11-120K24.3	MCF2L,MCF2L-AS1,RP11-120K24.3	MCF2L-002,MCF2L-005,MCF2L-202,MCF2L-AS1-001,RP11-120K24.3-001	13	113623448	113623547	63.96	10	0	0.022	0	2	rs185045053,rs561781908;rs181992844	0	0	0	-0.59	-0.35	-0.68
TTTY8,TTTY8B	MCF2L	MCF2L	MCF2L-009,MCF2L-026	13	113716027	113716176	92.26	0.029	0.014	0.021	0	2	.,.	0.05	0.06	0.05	#-nan	#-nan	-0.38
TTTY8,TTTY8B	MCF2L	MCF2L	MCF2L-027	13	113736263	113736394	81.1	0	0.008	0.035	0	2	rs7992096,rs9577208	0.05	0.25	0.16	0.39	1.87	-0.62
TTTY8,TTTY8B	MEDAG	MEDAG	MEDAG-001,MEDAG-002	13	31480439	31480563	77	0	0	0.017	0	2	rs77484120,rs144593356	#-nan	0.02	0.02	#-nan	-1.13	#-nan
TTTY8,TTTY8B	MICU2	MICU2	MICU2-001,MICU2-002,MICU2-005,MICU2-006	13	22178133	22178240	66.22	0	0	0	0						#-nan	#-nan	#-nan
TTTY8,TTTY8B	MIR17HG	MIR17HG	MIR17HG-001,MIR17HG-002,MIR17HG-003,MIR17HG-201,MIR17HG-202,MIR17HG-203,MIR17HG-204,MIR17HG-205,MIR17HG-206	13	92000987	92001200	133.81	0.005	0.005	0.005	0.005	1	rs143640687	0.11	0.12	0.11	#-nan	#-nan	0.19
TTTY8,TTTY8B	MIR2276,SPATA13	MIR2276,SPATA13	MIR2276-201,SPATA13-001,SPATA13-007,SPATA13-202	13	24734873	24734994	78	0.027	0	0	0						#-nan	#-nan	#-nan
TTTY8,TTTY8B	MIR5006	MIR5006	MIR5006-201	13	42144085	42144180	62.57	0.078	0	0	0	1	.	0	0	0	0.47	1.6	0.14
TTTY8,TTTY8B	MLNR	MLNR	MLNR-001,MLNR-201	13	49794249	49794421	109.44	0.006	0	0.006	0.006						#-nan	#-nan	#-nan
TTTY8,TTTY8B	MRP63,SKA3	MRP63,SKA3	MRP63-001,SKA3-001,SKA3-002,SKA3-003,SKA3-005,SKA3-006,SKA3-007	13	21750726	21750824	63.57	0.023	0	0	0						#-nan	#-nan	#-nan
TTTY8,TTTY8B	MTMR6	MTMR6	MTMR6-001,MTMR6-201	13	25861402	25861517	77.18	0.029	0	0.019	0	2	rs111636733,.	0.01	0.02	0.01	-0.97	#-nan	-0.77
TTTY8,TTTY8B	MTUS2	MTUS2	MTUS2-002(*)	13	29393914	29394157	153.47	0	0	0	0	3	.,.,.	0	0.38	0.26	1.68	-1.07	1.52
TTTY8,TTTY8B	MTUS2	MTUS2	MTUS2-003,MTUS2-004	13	30069994	30070102	70.59	0.07	0.042	0.01	0						#-nan	#-nan	#-nan
TTTY8,TTTY8B	MTUS2-AS1	MTUS2-AS1	MTUS2-AS1-001	13	30066022	30066289	192.67	0.039	0	0.008	0						#-nan	#-nan	#-nan
TTTY8,TTTY8B	MYCBP2	MYCBP2	MYCBP2-001,MYCBP2-010,MYCBP2-201,MYCBP2-202,MYCBP2-203	13	77900469	77900604	84.67	0.021	0.025	0.015	0	2	rs115092351,rs184370656	0.08	0.07	0.07	#-nan	-0.9	-0.14
TTTY8,TTTY8B	MYCBP2	MYCBP2	MYCBP2-009	13	77849026	77849122	60.86	0	0	0.011	0						#-nan	#-nan	#-nan
TTTY8,TTTY8B	MYO16	MYO16	MYO16-202(*)	13	109279159	109279263	72.66	0	0	0	0	2	rs9520954,rs112748276	0.01	0.05	0.06	1.27	-0.21	0.29
TTTY8,TTTY8B	MYO16-AS1	MYO16-AS1	MYO16-AS1-001	13	109854318	109854439	79.99	0.028	0.008	0.058	0.008	3	rs2146974,rs113261005,rs140653160	0.46	0.06	0.33	0.67	0.52	-0.9
TTTY8,TTTY8B	NALCN	NALCN	NALCN-001,NALCN-002,NALCN-003,NALCN-201	13	102068537	102068804	171.26	0.015	0	0.016	0	2	rs9513895,rs183471571	0	0.24	0.16	1.72	0.34	0.53
TTTY8,TTTY8B	NBEA	NBEA	NBEA-001,NBEA-201,NBEA-202,NBEA-204	13	35516800	35516947	92.99	0	0	0	0						#-nan	#-nan	#-nan
TTTY8,TTTY8B	NDFIP2,NDFIP2-AS1	NDFIP2,NDFIP2-AS1	NDFIP2-001,NDFIP2-002,NDFIP2-004,NDFIP2-AS1-001,NDFIP2-005(*),NDFIP2-201(*)	13	80055334	80055435	66.53	0.01	0	0.01	0	1	rs143536057	0.01	0.01	0.01	#-nan	#-nan	-0.9
TTTY8,TTTY8B	NEK5	NEK5	NEK5-003	13	52638088	52638200	66.6	10	0.009	0	0						#-nan	#-nan	#-nan
TTTY8,TTTY8B	NHLRC3,PROSER1	NHLRC3,PROSER1	NHLRC3-001,NHLRC3-002,NHLRC3-003,NHLRC3-005,PROSER1-001,PROSER1-003,PROSER1-008,PROSER1-201,NHLRC3-201(*)	13	39611837	39611939	63.61	0.02	0	0	0						#-nan	#-nan	#-nan
TTTY8,TTTY8B	NUDT15,SUCLA2	NUDT15,SUCLA2	NUDT15-001,SUCLA2-202	13	48611758	48611899	90.62	0.052	0	0.015	0.007	1	rs181638201	0.01	#-nan	0.01	-0.9	#-nan	#-nan
TTTY8,TTTY8B	PARP4	PARP4	PARP4-001	13	25086687	25086812	78.62	0.008	0	0	0						#-nan	#-nan	#-nan
TTTY8,TTTY8B	PCCA,RP11-12G12.7	PCCA,PCCA-DT	PCCA-001,PCCA-201,PCCA-202,RP11-12G12.7-001(*)	13	100741572	100741690	75.65	0.029	0	0.009	0						#-nan	#-nan	#-nan
TTTY8,TTTY8B	PCDH17	PCDH17	PCDH17-004(*),PCDH17-005(*)	13	58208736	58208848	71.04	0	0	0	0						#-nan	#-nan	#-nan
TTTY8,TTTY8B	PCDH20	PCDH20	PCDH20-001	13	61990361	61990452	60.3	0.032	0	0.011	0	1	rs138759698	0	#-nan	0	-0.97	#-nan	#-nan
TTTY8,TTTY8B	PCDH8	PCDH8	PCDH8-001,PCDH8-002	13	53421858	53421990	84.1	0.009	0.004	0.013	0.004						#-nan	#-nan	#-nan
TTTY8,TTTY8B	PCDH8	PCDH8	PCDH8-001,PCDH8-002,PCDH8-005(*)	13	53421354	53421592	150.07	0.009	0.004	0.013	0.004	2	rs3742300,rs9596693	0	0.21	0.18	0.18	1.93	0.32
TTTY8,TTTY8B	PCDH9	PCDH9	PCDH9-001,PCDH9-002,PCDH9-003,PCDH9-201,PCDH9-202	13	67804721	67804842	78	0.027	0.008	0.017	0.008	1	rs56865872	0.19	0.08	0.1	#-nan	#-nan	#-nan
TTTY8,TTTY8B	PCDH9-AS2	PCDH9-AS2	PCDH9-AS2-001	13	67398775	67398879	72.66	0.096	0	0.02	0	1	.	0.03	0.03	0.03	#-nan	#-nan	-0.64
TTTY8,TTTY8B	PCID2	PCID2	PCID2-015	13	113840807	113840933	79	0.035	0.016	0.025	0	3	rs9549685,rs9549684,.	0.03	0.15	0.08	0.87	1.97	0.63
TTTY8,TTTY8B	PDS5B	PDS5B	PDS5B-002,PDS5B-006,PDS5B-007,PDS5B-008,PDS5B-009,PDS5B-011	13	33160386	33160510	78.72	0.036	0	0	0						#-nan	#-nan	#-nan
TTTY8,TTTY8B	PDS5B	PDS5B	PDS5B-002,PDS5B-006,PDS5B-007,PDS5B-008,PDS5B-009,PDS5B-011	13	33160838	33160962	78.25	0.036	0	0	0						#-nan	#-nan	#-nan
TTTY8,TTTY8B	PDS5B	PDS5B	PDS5B-002,PDS5B-006,PDS5B-007,PDS5B-008,PDS5B-009,PDS5B-011	13	33160389	33160520	82.4	0.036	0	0	0						#-nan	#-nan	#-nan
TTTY8,TTTY8B	PDS5B	PDS5B	PDS5B-004	13	33275675	33275789	73.71	0.009	0	0.009	0						#-nan	#-nan	#-nan
TTTY8,TTTY8B	PDX1-AS1	PLUT	PDX1-AS1-001	13	28498703	28498797	60.45	0	0	0	0						#-nan	#-nan	#-nan
TTTY8,TTTY8B	PHF11	PHF11	PHF11-001,PHF11-002,PHF11-003,PHF11-004,PHF11-005,PHF11-006,PHF11-010,PHF11-011,PHF11-012,PHF11-013,PHF11-014,PHF11-015,PHF11-016,PHF11-201,PHF11-202(*)	13	50070121	50070246	78.62	0.008	0	0.008	0	1	rs190922219	0.05	0.05	0.05	#-nan	#-nan	-0.45
TTTY8,TTTY8B	POU4F1	POU4F1	POU4F1-001	13	79177630	79177843	140.98	0.025	0	0.036	0	6	rs9574265,rs138885536,rs79686768,rs141363216,rs145962700,rs115547487	0.02	0.23	0.17	-1.26	0.53	-0.08
TTTY8,TTTY8B	PSPC1	PSPC1	PSPC1-001,PSPC1-002,PSPC1-004,PSPC1-005	13	20356220	20356323	65.28	0.02	0	0	0						#-nan	#-nan	#-nan
TTTY8,TTTY8B	PSPC1	PSPC1	PSPC1-001,PSPC1-002,PSPC1-004,PSPC1-005,PSPC1-201(*)	13	20356926	20357020	60.29	0.02	0	0	0	2	rs9508887,rs17086752	0.32	0.51	0.35	0.59	-0.5	1.05
TTTY8,TTTY8B	RAP2A,RP11-128N14.4,RP11-128N14.5	RAP2A,RP11-128N14.4,RP11-128N14.5	RAP2A-001,RAP2A-002,RP11-128N14.4-001(*),RP11-128N14.5-001(*)	13	98086274	98086489	137.47	0.022	0	0.005	0	1	rs183625001	0	0	0	-0.97	-0.96	#-nan
TTTY8,TTTY8B	RASA3	RASA3	RASA3-001,RASA3-202	13	114899540	114899666	82.76	0.008	0	0.008	0	1	rs117235666	0.02	#-nan	0.03	-0.7	#-nan	#-nan
TTTY8,TTTY8B	RASA3-IT1	RASA3-IT1	RASA3-IT1-001	13	114873678	114873856	110.48	0.22	0	0.037	0.006	7	.,rs74218188,rs187748713,rs201548448,rs201385293,.,rs12018658	0	0.1	0.08	1.99	0.96	3.05
TTTY8,TTTY8B	RASL11A	RASL11A	RASL11A-001,RASL11A-002,RASL11A-003	13	27844704	27844800	62.79	0.011	0	0	0						#-nan	#-nan	#-nan
TTTY8,TTTY8B	RBM26,RBM26-AS1	RBM26,RBM26-AS1	RBM26-002,RBM26-004,RBM26-005,RBM26-201,RBM26-AS1-001,RBM26-AS1-002,RBM26-AS1-003,RBM26-AS1-004,RBM26-202(*)	13	79979955	79980082	79.38	0	0	0.011	0						#-nan	#-nan	#-nan
TTTY8,TTTY8B	RCBTB1	RCBTB1	RCBTB1-001,RCBTB1-202	13	50159597	50159765	105.46	0.026	0	0.006	0	1	rs143796902	0	0.16	0.15	#-nan	#-nan	#-nan
TTTY8,TTTY8B	RCBTB2	RCBTB2	RCBTB2-003	13	49067386	49067495	73.16	0.048	0.17	0.15	0	1	rs79148927	0	0.07	0.06	-0.97	-0.05	-0.97
TTTY8,TTTY8B	RFXAP	RFXAP	RFXAP-001	13	37393509	37393635	79.76	0.017	0	0	0						#-nan	#-nan	#-nan
TTTY8,TTTY8B	RGCC	RGCC	RGCC-002	13	42037567	42037660	62.83	0	0	0.011	0						#-nan	#-nan	#-nan
TTTY8,TTTY8B	RN7SL272P,URAD	RN7SL272P,URAD	RN7SL272P-201,URAD-001	13	28564995	28565406	271.66	0.173	0.085	0.016	0	4	.,.,.,.	0.03	0.08	0.05	0.32	1.06	-0.24
TTTY8,TTTY8B	RN7SL783P	RN7SL783P	RN7SL783P-201	13	110750983	110751092	74.26	0.034	0.009	0.009	0	2	rs563332225,rs9515142	0.01	0.05	0.06	#-nan	#-nan	#-nan
TTTY8,TTTY8B	RNA5SP26	RNA5SP26	RNA5SP26-201	13	38429386	38429496	75.76	0.041	0.019	0.019	0	2	.,rs182590184	0.01	0.04	0.02	-0.83	#-nan	-0.91
TTTY8,TTTY8B	RNA5SP36	RNA5SP36	RNA5SP36-201	13	95303989	95304108	76.03	0.009	0	0.017	0	2	rs7994557,rs141527532	0.01	0.02	0.01	#-nan	#-nan	-1.17
TTTY8,TTTY8B	RNASEH2B,RNASEH2B-AS1	RNASEH2B,RNASEH2B-AS1	RNASEH2B-001,RNASEH2B-201,RNASEH2B-AS1-001,RNASEH2B-AS1-002,RNASEH2B-AS1-003,RNASEH2B-AS1-004	13	51483850	51483970	75.98	0	0	0	0						#-nan	#-nan	#-nan
TTTY8,TTTY8B	RNY4P14	RNY4P14	RNY4P14-201	13	40360076	40360174	63.57	0.01	0	0.022	0.011	1	rs137918750	0.02	0.02	0.02	#-nan	#-nan	-0.77
TTTY8,TTTY8B	RP11-120K24.4,RP11-120K24.5	RP11-120K24.4,RP11-120K24.5	RP11-120K24.4-001,RP11-120K24.5-001	13	113663224	113663323	64.74	0.011	0	0.034	0	5	.,rs112474565,.,.,rs76405696	0.03	0.06	0.04	-1.21	#-nan	-0.88
TTTY8,TTTY8B	RP11-189B4.6	RP11-189B4.6	RP11-189B4.6-001,RP11-189B4.6-005,RP11-189B4.6-201	13	47033308	47033423	73.73	0	0	0	0						#-nan	#-nan	#-nan
TTTY8,TTTY8B	RP11-189B4.6	RP11-189B4.6	RP11-189B4.6-002,RP11-189B4.6-003,RP11-189B4.6-004,RP11-189B4.6-007,RP11-189B4.6-008	13	47041522	47041632	66.98	0	0	0	0						#-nan	#-nan	#-nan
TTTY8,TTTY8B	RP11-199F6.4	RP11-199F6.4	RP11-199F6.4-001	13	114579208	114579566	232.83	0	0.109	0.05	0	5	.,.,.,.,.	0	0.08	0.07	0.01	0.21	0.08
TTTY8,TTTY8B	RP11-218I21.2	RP11-218I21.2	RP11-218I21.2-001(*)	13	34652935	34653210	192.36	0	0	0	0	2	rs111625187,rs201795385	0.01	0.01	0.01	0.65	1.23	0.27
TTTY8,TTTY8B	RP11-230F18.6	RP11-230F18.6	RP11-230F18.6-001(*)	13	114166334	114166737	253.26	0	0	0	0	6	rs2490983,.,.,rs180844695,rs7984500,.	0.09	0.06	0.06	-0.38	0.05	-0.97
TTTY8,TTTY8B	RP11-290D2.6,SNORA31,TPT1,TPT1-AS1	RP11-290D2.6,SNORA31,TPT1,TPT1-AS1	RP11-290D2.6-001,SNORA31-001,TPT1-001,TPT1-002,TPT1-003,TPT1-004,TPT1-005,TPT1-006,TPT1-007,TPT1-008,TPT1-009,TPT1-010,TPT1-011,TPT1-012,TPT1-013,TPT1-AS1-001,TPT1-AS1-003,TPT1-AS1-004,TPT1-AS1-011,TPT1-AS1-012,TPT1-AS1-013,TPT1-AS1-014,TPT1-AS1-016,TPT1-AS1-017,TPT1-AS1-018,TPT1-AS1-019,TPT1-201(*),TPT1-AS1-021(*)	13	45914947	45915045	61.61	0.035	0.01	0.01	0.01	1	rs2234216	0.21	0.49	0.3	1.92	-0.96	-0.7
TTTY8,TTTY8B	RP11-30L8.1	RP11-30L8.1	RP11-30L8.1-001	13	86634459	86634559	67.13	0.034	0	0.034	0	2	rs144907545,rs182623497	0.01	0.02	0.02	-0.83	-0.65	#-nan
TTTY8,TTTY8B	RP11-342C20.2	RP11-342C20.2	RP11-342C20.2-001	13	88100835	88100923	60.9	0.124	0.099	0.037	0	2	rs191862459,.	0.04	0.05	0.04	-0.97	#-nan	-0.45
TTTY8,TTTY8B	RP11-394A14.2	OR7E104P	RP11-394A14.2-001	13	64406932	64407061	82.18	0	0	0.054	0	2	rs180950537,rs184176545	0.09	0.09	0.09	#-nan	#-nan	1.3
TTTY8,TTTY8B	RP11-394A14.2	OR7E104P	RP11-394A14.2-002	13	64416390	64416583	119.04	0	0.011	0.029	0	4	rs114775536,rs115334164,rs118182375,rs184670743	0.04	0.03	0.03	-1.39	-0.57	-1.46
TTTY8,TTTY8B	RP11-5G9.6	RP11-5G9.6	RP11-5G9.6-001(*)	13	44471879	44471991	75.17	0	0	0	0	3	rs56408817,rs77209214,rs146164081	0.24	0.07	0.19	1.37	-0.15	0.74
TTTY8,TTTY8B	RP11-629E24.2	RP11-629E24.2	RP11-629E24.2-001	13	30598298	30598515	136.08	0.069	0.014	0.02	0	3	.,rs183214177,.	0.01	0.12	0.1	1.35	-1.29	-0.44
TTTY8,TTTY8B	RP11-78J21.7	RP11-78J21.7	RP11-78J21.7-001(*),RP11-78J21.7-002(*),RP11-78J21.7-003(*)	13	53174414	53174546	84.86	0	0	0	0	2	rs9526950,rs112530338	0.26	0.13	0.15	0.59	0.52	-0.77
TTTY8,TTTY8B	RP11-90M2.5	RP11-90M2.5	RP11-90M2.5-001(*)	13	48618853	48618956	67.32	0	0	0	0	2	rs147368860,rs112362282	0	0.11	0.05	-0.51	#-nan	0.18
TTTY8,TTTY8B	RP11-95F22.1	RP11-95F22.1	RP11-95F22.1-001(*)	13	58208738	58208856	73.71	0	0	0	0						#-nan	#-nan	#-nan
TTTY8,TTTY8B	SACS	SACS	SACS-003	13	23949524	23949712	116.44	0.017	0	0	0						#-nan	#-nan	#-nan
TTTY8,TTTY8B	SERPINE3	SERPINE3	SERPINE3-001,SERPINE3-002,SERPINE3-201	13	51912592	51912706	72.58	0.018	0.021	0.021	0	1	rs61956911	0	0	0	-0.56	-0.77	-0.83
TTTY8,TTTY8B	SERPINE3	SERPINE3	SERPINE3-001,SERPINE3-201	13	51915546	51915676	82.03	0	0	0	0						#-nan	#-nan	#-nan
TTTY8,TTTY8B	SERTM1	SERTM1	SERTM1-001	13	37248090	37248187	61.24	0.011	0	0	0						#-nan	#-nan	#-nan
TTTY8,TTTY8B	SHISA2	SHISA2	SHISA2-001	13	26626137	26626240	66.3	0.063	0	0.02	0	4	rs9319271,rs67880142,rs147670301,.	0.06	0	0.04	1.19	2.67	2.17
TTTY8,TTTY8B	SLAIN1,MIR3665	SLAIN1,MIR3665	SLAIN1-003,SLAIN1-004,SLAIN1-005,SLAIN1-006,SLAIN1-007,SLAIN1-009,SLAIN1-203,MIR3665-201(*)	13	78272139	78272344	127.22	0	0	0	0						#-nan	#-nan	#-nan
TTTY8,TTTY8B	SLC15A1	SLC15A1	SLC15A1-001,SLC15A1-202(*)	13	99404924	99405066	88.83	0.03	0	0.015	0	2	rs8187815,rs61072945	0.05	0.05	0.05	#-nan	#-nan	-0.6
TTTY8,TTTY8B	SLC25A15	SLC25A15	SLC25A15-004,SLC25A15-005	13	41363770	41363917	94.46	0.03	0	0.007	0	1	rs147419790	0.02	0.02	0.02	#-nan	#-nan	-0.77
TTTY8,TTTY8B	SLC25A30	SLC25A30	SLC25A30-001,SLC25A30-002,SLC25A30-003,SLC25A30-006,SLC25A30-007,SLC25A30-201	13	45994047	45994163	72.95	0	0	0.009	0	1	rs148391474	0	0	0	#-nan	#-nan	-0.86
TTTY8,TTTY8B	SLC7A1	SLC7A1	SLC7A1-001	13	30169819	30169944	77.38	0.025	0	0.008	0	1	rs61947180	0.15	0	0.15	1.23	-0.71	-0.51
TTTY8,TTTY8B	SLC7A1	SLC7A1	SLC7A1-002	13	30094234	30094354	77.61	0	0	0.009	0						#-nan	#-nan	#-nan
TTTY8,TTTY8B	SMAD9	SMAD9	SMAD9-001,SMAD9-003,SMAD9-201	13	37494473	37494629	98.66	0.027	0	0.028	0	2	rs72648864,rs181870552	0.13	0.18	0.11	1.39	1.14	-0.74
TTTY8,TTTY8B	SMAD9	SMAD9	SMAD9-001,SMAD9-003,SMAD9-201	13	37493741	37493907	104.71	0.027	0	0.028	0						#-nan	#-nan	#-nan
TTTY8,TTTY8B	SMIM2	SMIM2	SMIM2-001,SMIM2-201(*)	13	44737762	44737852	60.79	0.012	0.021	0.021	0						#-nan	#-nan	#-nan
TTTY8,TTTY8B	SMIM2-AS1	SMIM2-AS1	SMIM2-AS1-001,SMIM2-AS1-002,SMIM2-AS1-003(*)	13	44716283	44716404	84	10	0.018	0.008	0						#-nan	#-nan	#-nan
TTTY8,TTTY8B	SOX1	SOX1	SOX1-001	13	112722828	112723135	196.61	0.007	0.01	0.007	0.003	2	rs187800294,rs137969745	0.01	0.01	0	#-nan	#-nan	-0.77
TTTY8,TTTY8B	SOX21,SOX21-AS1	SOX21,SOX21-AS1	SOX21-001,SOX21-AS1-001	13	95363325	95363499	111.74	0.012	0	0	0						#-nan	#-nan	#-nan
TTTY8,TTTY8B	SPACA7	SPACA7	SPACA7-004	13	113037322	113037494	110.21	0.136	0.025	0.018	0						#-nan	#-nan	#-nan
TTTY8,TTTY8B	SPATA13	SPATA13	SPATA13-002	13	24795719	24795831	69.93	0.041	0.009	0.019	0.009	2	rs12860170,rs79688450	0.03	0.18	0.11	1.4	1.96	0.26
TTTY8,TTTY8B	SPG20,SPG20OS	SPART,SPG20OS	SPG20-002,SPG20-003,SPG20-009,SPG20-010,SPG20-011,SPG20-202,SPG20OS-001,SPG20OS-002,SPG20OS-003	13	36920305	36920436	82.4	0.043	0.017	0.008	0.017	1	rs138503205	0.01	0.01	0.01	#-nan	#-nan	-0.9
TTTY8,TTTY8B	SPG20	SPART	SPG20-006,SPG20-007	13	36889949	36890071	76.73	0.017	0	0	0						#-nan	#-nan	#-nan
TTTY8,TTTY8B	SPRY2	SPRY2	SPRY2-001,SPRY2-002,SPRY2-201	13	80915155	80915275	76.42	0.009	0	0	0						#-nan	#-nan	#-nan
TTTY8,TTTY8B	STARD13	STARD13	STARD13-007,STARD13-008	13	33924608	33924719	70.66	0.01	0.021	0.021	0	2	rs75508306,rs189139106	0.02	0.02	0.02	#-nan	#-nan	-1.08
TTTY8,TTTY8B	STARD13	STARD13	STARD13-007,STARD13-008	13	33924183	33924283	63.36	0.01	0.021	0.021	0						#-nan	#-nan	#-nan
TTTY8,TTTY8B	STARD13-IT1	STARD13-IT1	STARD13-IT1-001	13	33737732	33737873	94.07	0.156	0.053	0.124	0	2	.,.	0.01	0.11	0.11	0.42	1.58	-0.97
TTTY8,TTTY8B	STK24,STK24-AS1	STK24,STK24-AS1	STK24-001,STK24-004,STK24-007,STK24-201,STK24-AS1-001	13	99229106	99229548	283.01	0.045	0.007	0.005	0.005	1	.	0.04	0.05	0.03	-0.25	-0.31	0.64
TTTY8,TTTY8B	SUCLA2-AS1	SUCLA2-AS1	SUCLA2-AS1-001	13	48572652	48572758	67.2	0	0	0.032	0	2	rs78243535,rs2148242	0	0.05	0.03	-0.53	-0.77	-0.7
TTTY8,TTTY8B	TBC1D4	TBC1D4	TBC1D4-001,TBC1D4-201,TBC1D4-202,TBC1D4-203	13	76055860	76055997	86.18	0	0	0.015	0	1	rs3825440	0.16	0.08	0.1	#-nan	-0.54	0.64
TTTY8,TTTY8B	TDRD3	TDRD3	TDRD3-001,TDRD3-002,TDRD3-003,TDRD3-201,TDRD3-202	13	60971713	60971843	82.03	0.015	0.026	0	0						#-nan	#-nan	#-nan
TTTY8,TTTY8B	TDRD3	TDRD3	TDRD3-001,TDRD3-002,TDRD3-003,TDRD3-201,TDRD3-202	13	60971725	60971890	102.67	0.015	0.026	0	0						#-nan	#-nan	#-nan
TTTY8,TTTY8B	TEX30	TEX30	TEX30-001,TEX30-003,TEX30-004,TEX30-005,TEX30-006,TEX30-007	13	103426092	103426227	85.43	0.15	0.01	0.032	0	2	rs190474647,rs188457081	0.01	0.01	0.01	-0.97	#-nan	-0.83
TTTY8,TTTY8B	TEX30	TEX30	TEX30-001,TEX30-004,TEX30-005,TEX30-006,TEX30-007	13	103428306	103428513	141.17	0.15	0.01	0.032	0	7	rs58153724,.,rs60747775,.,rs36175067,rs149377827,.	0.06	0.04	0.05	-1.5	0.2	-0.69
TTTY8,TTTY8B	TFDP1	TFDP1	TFDP1-001,TFDP1-002,TFDP1-003,TFDP1-004,TFDP1-005,TFDP1-006,TFDP1-201,TFDP1-202	13	114238086	114238454	228.04	0.199	0.003	0.003	0						#-nan	#-nan	#-nan
TTTY8,TTTY8B	TFDP1	TFDP1	TFDP1-007	13	114289132	114289264	88.84	0.097	0.008	0.033	0	4	rs4150794,rs143762273,rs4150800,rs548373553	0.3	0.28	0.21	1.79	0.61	-0.47
TTTY8,TTTY8B	THSD1	THSD1	THSD1-001,THSD1-002,THSD1-201	13	52980223	52980329	66.91	0.021	0.01	0.021	0.01	2	rs77937091,rs115596141	0.01	0.06	0.03	-0.63	#-nan	-0.56
TTTY8,TTTY8B	TMCO3	TMCO3	TMCO3-004,TMCO3-009(*)	13	114151633	114151882	156.49	0.013	0	0.013	0	3	rs113891197,rs116624284,rs112521003	0.17	0.12	0.11	0.18	0.85	2.06
TTTY8,TTTY8B	TMCO3	TMCO3	TMCO3-005	13	114150319	114150439	81.19	0.029	0	0.027	0	3	rs2261237,rs144454321,rs2261233	0.2	0.15	0.13	0.36	0.88	1.52
TTTY8,TTTY8B	TMEM255B	TMEM255B	TMEM255B-001,TMEM255B-002,TMEM255B-004	13	114467640	114467737	61.44	0.125	0.057	0.053	0.006	2	rs6422414,rs144270905	0.05	0.03	0.03	1.4	1.17	-0.34
TTTY8,TTTY8B	TMEM255B	TMEM255B	TMEM255B-003,TMEM255B-001(*)	13	114460139	114460460	211.46	0.125	0.057	0.053	0.006	12	rs9604530,rs9604532,.,rs117024679,rs143720922,.,rs192723055,rs9604531,rs186639925,rs7326155,rs545295333,rs35232490	0.06	0.15	0.08	1.51	1.31	1.25
TTTY8,TTTY8B	TMEM255B	TMEM255B	TMEM255B-005	13	114501130	114501370	153.98	0.004	0	0.022	0	2	rs116323906,rs183980770	0.01	0.01	0.01	#-nan	#-nan	-1.12
TTTY8,TTTY8B	TMEM255B	TMEM255B	TMEM255B-005,TMEM255B-006	13	114503186	114503291	72.86	0.02	0.01	0.02	0	1	rs202239485	0.05	0.05	0.05	#-nan	#-nan	-0.42
TTTY8,TTTY8B	TMTC4	TMTC4	TMTC4-001,TMTC4-004,TMTC4-008,TMTC4-009,TMTC4-011,TMTC4-012	13	101326463	101326700	151.3	0	0	0.004	0	1	rs2786940	0.01	0.15	0.14	1.3	1.76	1.65
TTTY8,TTTY8B	TNFRSF19	TNFRSF19	TNFRSF19-001,TNFRSF19-002,TNFRSF19-003	13	24153646	24153806	98.58	0.021	0	0	0						#-nan	#-nan	#-nan
TTTY8,TTTY8B	TNFSF11	TNFSF11	TNFSF11-001,TNFSF11-201,TNFSF11-203	13	43149145	43149251	69.03	0.033	0	0.01	0						#-nan	#-nan	#-nan
TTTY8,TTTY8B	TPP2	TPP2	TPP2-001,TPP2-002,TPP2-007	13	103249562	103249688	79	0.008	0	0.008	0						#-nan	#-nan	#-nan
TTTY8,TTTY8B	TPP2	TPP2	TPP2-004	13	103304702	103304790	63.51	0.115	0.128	0.012	0	1	.	0.01	0.03	0.01	1.92	1.96	1.75
TTTY8,TTTY8B	TPT1-AS1	TPT1-AS1	TPT1-AS1-020	13	45965399	45965504	71.81	0.01	0	0.01	0	1	rs113256989	0.17	0.18	0.18	#-nan	#-nan	-0.64
TTTY8,TTTY8B	TPTE2	TPTE2	TPTE2-001,TPTE2-002,TPTE2-201,TPTE2-204,TPTE2-205	13	20078977	20079080	68.11	0.06	0	0.01	0	2	rs17090583,rs147279780	0.05	0.06	0.05	#-nan	#-nan	#-nan
TTTY8,TTTY8B	TSC22D1	TSC22D1	TSC22D1-001,TSC22D1-005,TSC22D1-008,TSC22D1-201	13	45150899	45151002	64.26	0	0	0	0						#-nan	#-nan	#-nan
TTTY8,TTTY8B	TSC22D1,TSC22D1-AS1	TSC22D1,TSC22D1-AS1	TSC22D1-001,TSC22D1-005,TSC22D1-008,TSC22D1-201,TSC22D1-AS1-001(*),TSC22D1-AS1-002(*)	13	45150898	45150994	60.86	0	0	0	0						#-nan	#-nan	#-nan
TTTY8,TTTY8B	TUBGCP3	TUBGCP3	TUBGCP3-006,TUBGCP3-007(*)	13	113201833	113201933	62.37	0	0	0	0	10	rs41288620,.,rs112103679,rs112767817,rs111845501,rs150846173,rs201746539,.,.,rs41288618	0.16	0.22	0.17	-0.55	-1.3	-0.28
TTTY8,TTTY8B	UBAC2,UBAC2-AS1	UBAC2,UBAC2-AS1	UBAC2-001,UBAC2-002,UBAC2-008,UBAC2-009,UBAC2-010,UBAC2-011,UBAC2-AS1-001,UBAC2-AS1-002	13	99853017	99853155	86.56	0.016	0	0.015	0	1	rs117807058	#-nan	0.05	0.05	#-nan	-0.37	#-nan
TTTY8,TTTY8B	UBL3	UBL3	UBL3-001	13	30424138	30424261	78.34	0.008	0	0.008	0	1	rs2234414	0	0.03	0.01	-0.9	#-nan	-0.7
TTTY8,TTTY8B	UGGT2	UGGT2	UGGT2-001,UGGT2-201,UGGT2-202,UGGT2-203	13	96705689	96705815	78.49	0.026	0	0.035	0	4	rs2277419,rs146962677,rs111814899,rs187910618	0.03	0	0.02	0.84	0.63	0.01
TTTY8,TTTY8B	UGGT2	UGGT2	UGGT2-001,UGGT2-201,UGGT2-202,UGGT2-203,UGGT2-204(*)	13	96705690	96705816	77.75	0.026	0	0.035	0	4	rs2277419,rs146962677,rs111814899,rs187910618	0.03	0	0.02	0.84	0.63	0.01
TTTY8,TTTY8B	UPF3A	UPF3A	UPF3A-002,UPF3A-008,UPF3A-009	13	115049804	115049893	60.38	0.012	0.021	0.021	0	1	rs146644786	0	#-nan	0	-0.97	#-nan	#-nan
TTTY8,TTTY8B	USP12,USP12-AS2	USP12,USP12-AS2	USP12-001,USP12-AS2-001	13	27745873	27746086	133.81	0.005	0	0	0						#-nan	#-nan	#-nan
TTTY8,TTTY8B	USP12,USP12-AS2	USP12,USP12-AS2	USP12-001,USP12-AS2-001,USP12-003(*)	13	27745323	27745639	201.6	0.005	0	0	0	2	.,.	0.03	0.05	0.03	-0.97	-0.96	#-nan
TTTY8,TTTY8B	VPS36	VPS36	VPS36-001,VPS36-002,VPS36-003,VPS36-201(*)	13	53024763	53024898	86.02	0.015	0	0	0						#-nan	#-nan	#-nan
TTTY8,TTTY8B	WASF3	WASF3	WASF3-001,WASF3-201	13	27131802	27131995	121.72	0.022	0	0.017	0	2	rs116923630,rs143347140	0.1	0.05	0.05	0.43	-0.19	-0.7
TTTY8,TTTY8B	XPO4	XPO4	XPO4-001,XPO4-002,XPO4-003,XPO4-201	13	21476986	21477202	135.7	0.014	0.005	0.015	0.005	2	rs12861916,rs7326480	0.16	0.15	0.14	1.83	1.04	0.79
TTTY8,TTTY8B	ZDHHC20-IT1	ZDHHC20-IT1	ZDHHC20-IT1-001	13	21951391	21951695	187.86	0	0.028	0.059	0						#-nan	#-nan	#-nan
TTTY8,TTTY8B	ZIC2	ZIC2	ZIC2-001,ZIC2-002,ZIC2-004,ZIC2-005,ZIC2-201(*)	13	100633633	100633891	165.5	0.004	0	0.004	0						#-nan	#-nan	#-nan
TTTY8,TTTY8B	ZIC2	ZIC2	ZIC2-003	13	100637693	100637853	100.93	0.013	0	0	0						#-nan	#-nan	#-nan
TTTY8,TTTY8B	ZIC5	ZIC5	ZIC5-001	13	100623099	100623258	98.21	0.006	0	0	0						#-nan	#-nan	#-nan
TTTY8,TTTY8B	ZMYM2	ZMYM2	ZMYM2-003,ZMYM2-004,ZMYM2-005,ZMYM2-201,ZMYM2-010(*)	13	20533179	20533305	79	0.008	0	0.008	0	1	.	0.16	0.27	0.19	-0.44	-0.96	1.33
TTTY8,TTTY8B	ZMYM5,RP11-61K9.3	ZMYM5,RP11-61K9.3	ZMYM5-001,ZMYM5-003,ZMYM5-004,ZMYM5-005,ZMYM5-007,ZMYM5-201,RP11-61K9.3-001(*)	13	20438089	20438227	86.56	0.015	0.007	0.007	0	1	rs2014460	0.39	0.4	0.4	#-nan	#-nan	1.82
TTTY8,TTTY8B	ABCD4	ABCD4	ABCD4-001,ABCD4-002,ABCD4-003,ABCD4-004,ABCD4-005,ABCD4-006,ABCD4-007,ABCD4-008,ABCD4-009,ABCD4-010,ABCD4-018,ABCD4-019,ABCD4-020,ABCD4-021,ABCD4-022,ABCD4-023,ABCD4-024,ABCD4-029,ABCD4-201	14	74772816	74772920	71.62	0.023	0.048	0.091	0	1	rs139648910	0.1	0.11	0.1	#-nan	#-nan	0.08
TTTY8,TTTY8B	ABCD4,VRTN	ABCD4,VRTN	ABCD4-001,ABCD4-002,ABCD4-003,ABCD4-004,ABCD4-005,ABCD4-006,ABCD4-007,ABCD4-008,ABCD4-009,ABCD4-010,ABCD4-018,ABCD4-019,ABCD4-020,ABCD4-021,ABCD4-022,ABCD4-023,ABCD4-024,ABCD4-029,ABCD4-201,VRTN-002	14	74769592	74769691	62.75	0.023	0.048	0.091	0	1	rs139863822	0	0	0	#-nan	#-nan	-1.17
TTTY8,TTTY8B	ABHD12B	ABHD12B	ABHD12B-001,ABHD12B-002,ABHD12B-003,ABHD12B-004,ABHD12B-005,ABHD12B-201	14	51338758	51338909	94.5	0.021	0.007	0.007	0.007	1	rs11850408	0.26	0.27	0.27	#-nan	#-nan	1.3
TTTY8,TTTY8B	ACIN1,C14orf119	ACIN1,C14orf119	ACIN1-003,ACIN1-006,ACIN1-022,ACIN1-201,C14orf119-001,C14orf119-002	14	23564053	23564153	65.13	0	0	0	0						#-nan	#-nan	#-nan
TTTY8,TTTY8B	ACIN1,C14orf119	ACIN1,C14orf119	ACIN1-003,ACIN1-006,ACIN1-022,ACIN1-201,C14orf119-001,C14orf119-002	14	23564040	23564150	71.37	0	0	0	0						#-nan	#-nan	#-nan
TTTY8,TTTY8B	ACOT1	ACOT1	ACOT1-001,ACOT1-002	14	74004178	74004318	92.27	0.032	0	0	0						#-nan	#-nan	#-nan
TTTY8,TTTY8B	ACOT4	ACOT4	ACOT4-001	14	74058751	74058872	78.78	0.008	0	0.008	0	1	rs3742819	0.27	0.53	0.32	1.77	1.77	-0.45
TTTY8,TTTY8B	ACYP1,ZC2HC1C	ACYP1,ZC2HC1C	ACYP1-002,ZC2HC1C-001,ZC2HC1C-002,ZC2HC1C-003,ZC2HC1C-004,ZC2HC1C-005,ZC2HC1C-007,ZC2HC1C-008,ZC2HC1C-009	14	75535197	75535291	64.06	0.062	0	0	0						#-nan	#-nan	#-nan
TTTY8,TTTY8B	ADAM20P1	ADAM20P1	ADAM20P1-001	14	70949691	70949788	60.48	0.063	0	0.01	0						#-nan	#-nan	#-nan
TTTY8,TTTY8B	ADCY4	ADCY4	ADCY4-007,ADCY4-008,ADCY4-010,ADCY4-011	14	24801999	24802116	75.26	0.014	0	0.018	0	1	rs3181252	0.01	0.28	0.29	#-nan	1.58	-0.9
TTTY8,TTTY8B	ADSSL1	ADSS1	ADSSL1-001	14	105189897	105189990	60.06	0.011	0	0.011	0	1	rs78026692	0.1	0	0.08	0.1	-0.9	#-nan
TTTY8,TTTY8B	AHNAK2	AHNAK2	AHNAK2-001	14	105446146	105446308	105.69	0.386	0	0	0	1	.	0.51	0.38	0.35	-0.97	1.35	0.65
TTTY8,TTTY8B	AHNAK2	AHNAK2	AHNAK2-003,AHNAK2-004	14	105422860	105422966	65.84	0	0	0	0						#-nan	#-nan	#-nan
TTTY8,TTTY8B	AJUBA,RP11-298I3.4,RP11-298I3.5	AJUBA,AJUBA-DT,RP11-298I3.5	AJUBA-001,AJUBA-004,AJUBA-201,RP11-298I3.4-001,RP11-298I3.4-002,RP11-298I3.4-003,RP11-298I3.5-001	14	23452187	23452374	119.81	0.005	0	0.017	0	1	rs115039814	0.02	0.02	0.02	#-nan	#-nan	-0.77
TTTY8,TTTY8B	AJUBA	AJUBA	AJUBA-002,AJUBA-005,AJUBA-006,AJUBA-007,AJUBA-008	14	23447278	23447384	67.2	0.02	0.01	0.03	0.01	3	rs6572891,rs73596449,rs116860253	0.25	0.36	0.23	0.66	1.23	0.32
TTTY8,TTTY8B	AK7	AK7	AK7-001,AK7-002,AK7-003	14	96858036	96858139	65.02	0.037	0.01	0.01	0	1	rs112654325	0.07	0.01	0.03	#-nan	-0.6	-0.2
TTTY8,TTTY8B	AKAP5	AKAP5	AKAP5-001,AKAP5-002	14	64932030	64932241	132.3	0.01	0.005	0.01	0.005	1	rs1256147	0.17	0.23	0.15	1.05	0.73	1.94
TTTY8,TTTY8B	AKT1	AKT1	AKT1-001,AKT1-002,AKT1-003,AKT1-004,AKT1-005,AKT1-006,AKT1-011,AKT1-012,AKT1-014	14	105261869	105262184	201.98	0.105	0.007	0.003	0.007	1	rs3002448	0.06	0.06	0.06	#-nan	#-nan	1.51
TTTY8,TTTY8B	AKT1	AKT1	AKT1-009,AKT1-010,AKT1-017,AKT1-018,AKT1-019(*)	14	105240422	105240567	90.72	0.038	0.007	0.022	0.007	5	.,rs78470418,rs187081060,rs200775205,.	0.1	0.09	0.08	-0.97	-0.6	-0.91
TTTY8,TTTY8B	AL117187.1	AL117187.1	AL117187.1-201(*)	14	95798900	95799002	62.87	0	0	0	0	1	rs114412877	0.06	0.06	0.06	#-nan	#-nan	-0.32
TTTY8,TTTY8B	AL122127.2	AL122127.2	AL122127.2-201(*)	14	106228184	106228308	79.49	0	0	0	0	2	rs79957384,rs150875576	0.19	0.2	0.2	#-nan	#-nan	0.1
TTTY8,TTTY8B	AL122127.25,IGHD2-21,IGHD3-22	AL122127.25,IGHD2-21,IGHD3-22	AL122127.25-001,IGHD2-21-001,IGHD3-22-001	14	106354889	106355037	93.37	0.029	0	0.014	0						#-nan	#-nan	#-nan
TTTY8,TTTY8B	AL132989.1,LINC00216	AL132989.1,LINC00216	AL132989.1-201,LINC00216-001(*)	14	58751959	58752077	74.47	0	0	0	0						#-nan	#-nan	#-nan
TTTY8,TTTY8B	AL133153.1	AL133153.1	AL133153.1-201	14	91798230	91798386	98.66	0.021	0	0.028	0	2	rs114557879,rs192469384	0.04	0.04	0.04	-0.97	#-nan	-0.51
TTTY8,TTTY8B	AL133168.3	AL133168.3	AL133168.3-001	14	97395268	97395420	97.15	0.049	0	0.007	0	1	rs10132154	0.16	0.17	0.17	#-nan	#-nan	0.64
TTTY8,TTTY8B	AL139099.1,LRR1,RPS29	AL139099.1,LRR1,RPS29	AL139099.1-201,LRR1-001,LRR1-002,LRR1-003,LRR1-004,LRR1-005,RPS29-010	14	50066478	50066680	126.63	0.035	0.005	0.016	0.005	3	rs192623780,rs112304494,rs71420141	0.12	0.2	0.28	0.96	0.94	2.26
TTTY8,TTTY8B	AL358340.1	AL358340.1	AL358340.1-201	14	34447280	34447460	114.82	0.029	0.05	0.043	0	6	.,.,.,rs79784674,.,.	0.03	0.01	0.02	1.72	2.85	2.04
TTTY8,TTTY8B	AL928761.1	AL928761.1	AL928761.1-201(*)	14	106127340	106127559	138.35	0	0	0	0	1	rs112515361	0.13	0.14	0.14	#-nan	#-nan	0.72
TTTY8,TTTY8B	AL928768.3	AL928768.3	AL928768.3-001	14	106171914	106172066	95.63	0	0	0.014	0	2	rs115147708,.	0.31	0.32	0.31	-0.76	-0.96	0.16
TTTY8,TTTY8B	AMN	AMN	AMN-001,AMN-002	14	103386648	103387093	284.93	0.009	0	0.002	0	1	rs115660589	0.07	0.07	0.07	#-nan	#-nan	0.59
TTTY8,TTTY8B	AMN	AMN	AMN-003,AMN-004,AMN-007,AMN-005(*),AMN-006(*)	14	103395647	103395813	109.69	0.013	0	0	0						#-nan	#-nan	#-nan
TTTY8,TTTY8B	ANKRD9	ANKRD9	ANKRD9-001,ANKRD9-002,ANKRD9-003,ANKRD9-004,ANKRD9-005	14	102975782	102976031	158.98	0	0.004	0.008	0.004	3	.,rs199721054,rs200622845	0.07	0.05	0.07	-0.25	-0.84	0.85
TTTY8,TTTY8B	AP1G2	AP1G2	AP1G2-001,AP1G2-002,AP1G2-003,AP1G2-005,AP1G2-006,AP1G2-007,AP1G2-008,AP1G2-010,AP1G2-011,AP1G2-013,AP1G2-021,AP1G2-024,AP1G2-028,AP1G2-029,AP1G2-030,AP1G2-031,AP1G2-032,AP1G2-033,AP1G2-034,AP1G2-035,AP1G2-036,AP1G2-037	14	24036764	24036894	81.27	0.008	0	0.008	0	1	rs78717133	#-nan	0.01	0.01	#-nan	-0.83	#-nan
TTTY8,TTTY8B	AP5M1,EXOC5	AP5M1,EXOC5	AP5M1-001,AP5M1-002,AP5M1-003,AP5M1-004,AP5M1-005,AP5M1-006,EXOC5-001,EXOC5-002,EXOC5-003,EXOC5-005,EXOC5-006,EXOC5-008	14	57735294	57735489	124.42	0	0	0	0						#-nan	#-nan	#-nan
TTTY8,TTTY8B	APOPT1,BAG5,KLC1,RP11-73M18.2	COA8,BAG5,KLC1,RP11-73M18.2	APOPT1-002,APOPT1-003,APOPT1-004,APOPT1-005,APOPT1-006,APOPT1-007,APOPT1-008,APOPT1-009,APOPT1-010,APOPT1-015,APOPT1-016,APOPT1-201,BAG5-001,BAG5-002,BAG5-003,BAG5-201,KLC1-021,RP11-73M18.2-001	14	104028876	104028994	72.54	0.009	0	0.034	0.016						#-nan	#-nan	#-nan
TTTY8,TTTY8B	APOPT1	COA8	APOPT1-011,APOPT1-013,APOPT1-014	14	104034807	104034984	118.19	0.102	0.031	0.114	0	7	.,rs12890820,rs117645633,rs546132423,rs143889874,.,rs12889721	0.04	0.04	0.03	0.5	1	0.79
TTTY8,TTTY8B	APOPT1	COA8	APOPT1-012	14	104055099	104055205	67.2	0.02	0	0.01	0						#-nan	#-nan	#-nan
TTTY8,TTTY8B	ARF6	ARF6	ARF6-001	14	50360024	50360126	63.61	0	0	0.01	0	1	rs147968439	0.03	0	0.02	-0.63	-0.96	#-nan
TTTY8,TTTY8B	ARHGAP5,ARHGAP5-AS1	ARHGAP5,ARHGAP5-AS1	ARHGAP5-001,ARHGAP5-002,ARHGAP5-003,ARHGAP5-004,ARHGAP5-006,ARHGAP5-007,ARHGAP5-008,ARHGAP5-201,ARHGAP5-202,ARHGAP5-AS1-001	14	32545899	32546046	94.46	0.007	0	0	0						#-nan	#-nan	#-nan
TTTY8,TTTY8B	ARHGEF40	ARHGEF40	ARHGEF40-008	14	21543235	21543331	60.1	0.011	0	0.011	0						#-nan	#-nan	#-nan
TTTY8,TTTY8B	ASPG	ASPG	ASPG-001,ASPG-003,ASPG-005,ASPG-201	14	104552099	104552206	67.28	0.009	0	0.02	0	1	rs190574851	0.06	0.06	0.06	#-nan	#-nan	-0.32
TTTY8,TTTY8B	ASPG	ASPG	ASPG-004	14	104577466	104577595	85.54	0.115	0	0.026	0	3	rs200051856,rs113330451,rs72714954	0.03	0.04	0.03	-0.97	-0.96	-0.83
TTTY8,TTTY8B	ATG14	ATG14	ATG14-001	14	55878433	55878530	60.48	0.01	0.021	0.021	0	1	rs199596610	#-nan	0.01	0.01	#-nan	0.05	#-nan
TTTY8,TTTY8B	ATL1,MAP4K5	ATL1,MAP4K5	ATL1-001,ATL1-006,ATL1-008,ATL1-012,ATL1-201,ATL1-202,MAP4K5-008	14	51027391	51027544	99.06	0.007	0	0.007	0						#-nan	#-nan	#-nan
TTTY8,TTTY8B	ATP5S,L2HGDH	DMAC2L,L2HGDH	ATP5S-001,ATP5S-002,ATP5S-003,ATP5S-004,ATP5S-006,ATP5S-008,ATP5S-010,L2HGDH-001,L2HGDH-002,L2HGDH-003,L2HGDH-004,L2HGDH-005,L2HGDH-006,L2HGDH-007	14	50779329	50779441	69.93	0.08	0.009	0.019	0.009	2	rs114310470,rs12892752	0.02	0.06	0.06	1.94	1.41	1.35
TTTY8,TTTY8B	ATP5S,L2HGDH	DMAC2L,L2HGDH	ATP5S-001,ATP5S-002,ATP5S-003,ATP5S-004,ATP5S-006,ATP5S-008,ATP5S-010,L2HGDH-001,L2HGDH-002,L2HGDH-003,L2HGDH-004,L2HGDH-005,L2HGDH-006,L2HGDH-007	14	50779352	50779446	60.29	0.08	0.009	0.019	0.009	1	rs114310470	0.1	0.11	0.1	#-nan	#-nan	0.08
TTTY8,TTTY8B	ATXN3	ATXN3	ATXN3-001,ATXN3-002,ATXN3-003,ATXN3-004,ATXN3-005,ATXN3-006,ATXN3-007,ATXN3-008,ATXN3-010,ATXN3-011,ATXN3-012,ATXN3-015,ATXN3-017,ATXN3-019,ATXN3-020,ATXN3-021,ATXN3-022,ATXN3-023,ATXN3-024,ATXN3-025,ATXN3-026,ATXN3-027,ATXN3-028,ATXN3-029,ATXN3-030,ATXN3-031,ATXN3-032,ATXN3-033,ATXN3-034,ATXN3-035,ATXN3-036,ATXN3-037,ATXN3-038,ATXN3-039,ATXN3-040,ATXN3-042,ATXN3-043,ATXN3-044,ATXN3-045,ATXN3-046,ATXN3-047,ATXN3-048,ATXN3-049,ATXN3-201,ATXN3-202	14	92572640	92572814	108.25	0.006	0	0.012	0	1	rs146356399	0.01	0.01	0.01	#-nan	#-nan	-0.9
TTTY8,TTTY8B	BAZ1A,RP11-73E17.2	BAZ1A,BAZ1A-AS1	BAZ1A-001,BAZ1A-002,BAZ1A-201,RP11-73E17.2-001	14	35344018	35344216	124.36	0.005	0	0.016	0	2	rs142253075,rs113235072	0.09	0.08	0.06	-0.07	-0.48	0.03
TTTY8,TTTY8B	BCL11B	BCL11B	BCL11B-001,BCL11B-002,BCL11B-003	14	99738320	99738424	66.43	0	0	0	0						#-nan	#-nan	#-nan
TTTY8,TTTY8B	BDKRB2,RP11-404P21.8	BDKRB2,RP11-404P21.8	BDKRB2-001,BDKRB2-002,BDKRB2-003,BDKRB2-201,RP11-404P21.8-001	14	96669078	96669201	78.34	0.008	0.021	0.021	0	3	rs8011982,rs28605743,rs113562942	0.21	0.23	0.2	-0.81	-0.37	1.26
TTTY8,TTTY8B	BEGAIN	BEGAIN	BEGAIN-001,BEGAIN-003,BEGAIN-004,BEGAIN-005,BEGAIN-007,BEGAIN-201	14	101035254	101035352	63.57	0.014	0	0.014	0						#-nan	#-nan	#-nan
TTTY8,TTTY8B	BEGAIN	BEGAIN	BEGAIN-004,BEGAIN-005,BEGAIN-007,BEGAIN-201	14	101034052	101034204	100.19	0.014	0	0.014	0	1	rs61993005	0	0.17	0.1	1.56	-0.1	1.63
TTTY8,TTTY8B	BEGAIN	BEGAIN	BEGAIN-006	14	101053496	101053666	108.67	0.034	0	0	0						#-nan	#-nan	#-nan
TTTY8,TTTY8B	BEGAIN	BEGAIN	BEGAIN-008,BEGAIN-009	14	101013077	101013188	73.97	0.042	0.019	0.031	0.009	1	rs117071612	#-nan	0.03	0.03	#-nan	-0.6	#-nan
TTTY8,TTTY8B	BMP4	BMP4	BMP4-001,BMP4-002,BMP4-003,BMP4-005,BMP4-006,BMP4-201	14	54422754	54422887	84.48	0.016	0.011	0.011	0.017	1	rs762643	0.32	0.39	0.24	1.91	1.96	-0.32
TTTY8,TTTY8B	BMP4	BMP4	BMP4-001,BMP4-002,BMP4-005,BMP4-201	14	54423556	54423748	120.58	0.016	0.011	0.011	0.017						#-nan	#-nan	#-nan
TTTY8,TTTY8B	BMP4	BMP4	BMP4-003,BMP4-006,BMP4-007,BMP4-008,BMP4-201	14	54420298	54420394	61.06	0.016	0.011	0.011	0.011	1	rs2761882	0	0	0	1.94	1.86	1.9
TTTY8,TTTY8B	BMS1P17,LL22NC03-N14H11.1	BMS1P17,LL22NC03-N14H11.1	BMS1P17-001,LL22NC03-N14H11.1-001(*)	14	19685682	19685791	67.7	0	0	0	0						#-nan	#-nan	#-nan
TTTY8,TTTY8B	BRF1,BTBD6	BRF1,BTBD6	BRF1-001,BRF1-007,BRF1-011,BRF1-017,BRF1-019,BRF1-022,BRF1-201,BTBD6-001,BTBD6-003,BTBD6-004,BTBD6-005,BTBD6-201,BTBD6-202	14	105715160	105715419	165.6	0.01	0.049	0.022	0.007	2	rs186857534,rs2816604	0.06	0.11	0.08	1.12	-0.05	1.18
TTTY8,TTTY8B	BRF1,BTBD6	BRF1,BTBD6	BRF1-001,BRF1-007,BRF1-011,BRF1-017,BRF1-019,BRF1-022,BRF1-201,BTBD6-001,BTBD6-003,BTBD6-004,BTBD6-005,BTBD6-201,BTBD6-202	14	105714934	105715363	269.89	0.01	0.049	0.022	0.007	2	rs186857534,rs2816604	0.06	0.11	0.08	1.12	-0.05	1.18
TTTY8,TTTY8B	BRF1,BTBD6	BRF1,BTBD6	BRF1-001,BRF1-007,BRF1-011,BRF1-017,BRF1-019,BRF1-022,BRF1-201,BTBD6-001,BTBD6-003,BTBD6-004,BTBD6-005,BTBD6-201,BTBD6-202	14	105714841	105714990	92.26	0.01	0.049	0.022	0.007						#-nan	#-nan	#-nan
TTTY8,TTTY8B	BRF1,PACS2	BRF1,PACS2	BRF1-002,BRF1-008,BRF1-009,BRF1-015,PACS2-001,PACS2-003,PACS2-006,PACS2-008,PACS2-201	14	105781025	105781228	127.76	0.052	0	0	0						#-nan	#-nan	#-nan
TTTY8,TTTY8B	BRF1,PACS2	BRF1,PACS2	BRF1-002,BRF1-008,BRF1-009,BRF1-015,PACS2-001,PACS2-003,PACS2-006,PACS2-008,PACS2-201	14	105781000	105781127	80.14	0.052	0	0	0						#-nan	#-nan	#-nan
TTTY8,TTTY8B	BRF1,PACS2	BRF1,PACS2	BRF1-010,BRF1-012,BRF1-016,PACS2-002,BRF1-202(*)	14	105766903	105767071	105.46	0	0	0	0						#-nan	#-nan	#-nan
TTTY8,TTTY8B	BRF1	BRF1	BRF1-026	14	105682108	105682338	160.86	0.111	0.029	0.023	0.004	1	.	#-nan	0.02	0.02	#-nan	-0.96	#-nan
TTTY8,TTTY8B	BRMS1L	BRMS1L	BRMS1L-001,BRMS1L-002,BRMS1L-003,BRMS1L-004,BRMS1L-201	14	36293790	36293910	73.57	10	0	0.008	0	1	rs189974068	0.15	0.05	0.08	0.16	-1.29	0.47
TTTY8,TTTY8B	BRMS1L,RP11-317N8.5	BRMS1L,RP11-317N8.5	BRMS1L-001,BRMS1L-002,BRMS1L-003,BRMS1L-004,BRMS1L-201,RP11-317N8.5-001	14	36295829	36295926	61.24	10	0	0.01	0						#-nan	#-nan	#-nan
TTTY8,TTTY8B	BTBD7,UNC79,RP11-120E11.2	BTBD7,UNC79,RP11-120E11.2	BTBD7-001,BTBD7-002,BTBD7-003,BTBD7-008,UNC79-002,RP11-120E11.2-001(*)	14	93798852	93799020	107.14	0.006	0.006	0.006	0.006	1	rs11627822	0.19	0.07	0.11	-0.7	0.15	1.3
TTTY8,TTTY8B	C14orf132	C14orf132	C14orf132-001,C14orf132-002,C14orf132-003,C14orf132-004	14	96505645	96505797	97.15	0.014	0	0.014	0	1	rs144002902	0.01	0.01	0.01	#-nan	#-nan	-0.9
TTTY8,TTTY8B	C14orf159	DGLUCY	C14orf159-001,C14orf159-002,C14orf159-003,C14orf159-004,C14orf159-005,C14orf159-006,C14orf159-007,C14orf159-008,C14orf159-009,C14orf159-010,C14orf159-012,C14orf159-013,C14orf159-014,C14orf159-020,C14orf159-021,C14orf159-022,C14orf159-023,C14orf159-024,C14orf159-025,C14orf159-031,C14orf159-032,C14orf159-201,C14orf159-203	14	91577563	91577678	77.52	0.104	0.019	0.067	0	6	rs71120114,.,.,rs9796333,rs6575175,rs182996741	0.17	0.26	0.18	0.95	1.17	1.7
TTTY8,TTTY8B	C14orf159	DGLUCY	C14orf159-015,C14orf159-028	14	91623411	91623618	134.94	0.148	0.074	0.061	0	2	rs72213987,.	0.14	0.02	0.16	3.2	-0.8	0.02
TTTY8,TTTY8B	C14orf159,RPS6KA5	DGLUCY,RPS6KA5	C14orf159-018,C14orf159-019,RPS6KA5-001,RPS6KA5-002,RPS6KA5-003,RPS6KA5-004,RPS6KA5-006	14	91526565	91526713	92.61	0	0.014	0.007	0						#-nan	#-nan	#-nan
TTTY8,TTTY8B	C14orf169,HEATR4	RIOX1,HEATR4	C14orf169-001,HEATR4-008	14	73957982	73958114	83.92	0.008	0.021	0.021	0	2	rs114305121,rs10147070	0.07	0.12	0.12	0.37	1.87	1.07
TTTY8,TTTY8B	C14orf169,HEATR4	RIOX1,HEATR4	C14orf169-001,HEATR4-008,C14orf169-003(*)	14	73957978	73958099	77.95	0.008	0.021	0.021	0	1	rs114305121	0.17	0.18	0.18	#-nan	#-nan	0.73
TTTY8,TTTY8B	C14orf177	LINC02914	C14orf177-001,C14orf177-002,C14orf177-003	14	99176804	99176973	119.28	0.035	0.006	0.006	0	1	rs201779877	0	0.02	0.02	1.86	-0.96	1.33
TTTY8,TTTY8B	C14orf180	C14orf180	C14orf180-001	14	105047928	105048064	89.1	0.026	0.008	0.015	0						#-nan	#-nan	#-nan
TTTY8,TTTY8B	C14orf180	C14orf180	C14orf180-002,C14orf180-004	14	105043187	105043378	116.39	0	0	0.005	0	1	rs180940056	0	#-nan	0	-0.97	#-nan	#-nan
TTTY8,TTTY8B	C14orf2,TDRD9	ATP5MJ,TDRD9	C14orf2-007,TDRD9-001,TDRD9-004,TDRD9-201	14	104393759	104393863	65.39	0.021	0	0.035	0	2	rs33984773,rs117826888	0.07	0.11	0.06	1.51	0.55	0.4
TTTY8,TTTY8B	C14orf2,TDRD9	ATP5MJ,TDRD9	C14orf2-007,TDRD9-001,TDRD9-004,TDRD9-201	14	104395092	104395194	64.9	0.021	0	0.035	0	2	rs9324067,rs10129730	0.15	0.16	0.15	#-nan	#-nan	-0.06
TTTY8,TTTY8B	C14orf28,RP11-857B24.1	DORIP1,RRAGAP1-AS1	C14orf28-001,C14orf28-002,C14orf28-003,C14orf28-004,RP11-857B24.1-001	14	45366581	45366707	79.76	0.02	0	0	0						#-nan	#-nan	#-nan
TTTY8,TTTY8B	C14orf28,RP11-857B24.1	DORIP1,RRAGAP1-AS1	C14orf28-001,C14orf28-002,C14orf28-003,C14orf28-004,RP11-857B24.1-001	14	45366598	45366710	69.93	0.02	0	0	0						#-nan	#-nan	#-nan
TTTY8,TTTY8B	C14orf37	ARMH4	C14orf37-001,C14orf37-002	14	58618519	58618636	74.09	0.009	0	0.009	0	1	rs114457140	0.05	0.05	0.05	#-nan	#-nan	-0.45
TTTY8,TTTY8B	C14orf39,RP11-1042B17.3	C14orf39,RP11-1042B17.3	C14orf39-005,RP11-1042B17.3-001	14	60982297	60982408	71.76	0.02	0.021	0.021	0	3	rs116237997,rs187609301,rs191890137	0.05	0.06	0.05	-0.83	-0.9	-0.26
TTTY8,TTTY8B	C14orf79	CLBA1	C14orf79-001,C14orf79-002,C14orf79-003,C14orf79-004,C14orf79-005,C14orf79-006,C14orf79-008	14	105452291	105452420	84.74	0.008	0	0.008	0	1	rs1866828	0.31	0.32	0.31	#-nan	#-nan	1.53
TTTY8,TTTY8B	C14orf79	CLBA1	C14orf79-009	14	105458301	105458504	127.76	0.104	0	0.005	0	1	rs116407317	0.23	0.24	0.23	#-nan	#-nan	-0.9
TTTY8,TTTY8B	C14orf80	TEDC1	C14orf80-001,C14orf80-002,C14orf80-003,C14orf80-004,C14orf80-006,C14orf80-007,C14orf80-008,C14orf80-009,C14orf80-010,C14orf80-011,C14orf80-012,C14orf80-014,C14orf80-015,C14orf80-016,C14orf80-017,C14orf80-018,C14orf80-020,C14orf80-201	14	105956892	105957075	113.09	0	0	0.006	0						#-nan	#-nan	#-nan
TTTY8,TTTY8B	C14orf93	C14orf93	C14orf93-010,C14orf93-001(*)	14	23476248	23476407	101.38	0.028	0.013	0.013	0.013	2	rs111868607,rs189498116	0	#-nan	0	-1.26	#-nan	#-nan
TTTY8,TTTY8B	C14orf93	C14orf93	C14orf93-024	14	23473060	23473172	76.3	0.074	0.009	0.009	0						#-nan	#-nan	#-nan
TTTY8,TTTY8B	CALM1	CALM1	CALM1-001,CALM1-003,CALM1-004,CALM1-005,CALM1-006,CALM1-007,CALM1-008,CALM1-009,CALM1-010,CALM1-011,CALM1-012,CALM1-016	14	90863251	90863383	88.04	0.016	0.017	0.042	0.017	1	rs12885713	0.52	0.09	0.34	1.77	1	-0.38
TTTY8,TTTY8B	CALM1	CALM1	CALM1-001,CALM1-003,CALM1-004,CALM1-005,CALM1-006,CALM1-007,CALM1-008,CALM1-009,CALM1-010,CALM1-011,CALM1-012,CALM1-016	14	90863272	90863466	125.97	0.016	0.017	0.042	0.017	3	rs12885713,rs141007341,rs146545930	0.47	0.08	0.31	1.77	0.03	-0.91
TTTY8,TTTY8B	CCDC176,ENTPD5	BBOF1,ENTPD5	CCDC176-001,CCDC176-004,CCDC176-005,CCDC176-006,ENTPD5-001,ENTPD5-003,ENTPD5-004,ENTPD5-005,ENTPD5-006,ENTPD5-008	14	74485914	74486085	109.06	0.037	0	0.012	0	2	rs113908274,rs79458742	0.02	0.01	0.03	-0.56	0.52	-0.41
TTTY8,TTTY8B	CCDC176	BBOF1	CCDC176-001,CCDC176-201,CCDC176-009(*)	14	74499621	74499733	69.93	0.019	0	0.012	0	1	rs111505859	0.01	0.01	0.01	#-nan	#-nan	-0.9
TTTY8,TTTY8B	CCDC85C,RP11-543C4.1	CCDC85C,RP11-543C4.1	CCDC85C-001,RP11-543C4.1-001	14	100070224	100070449	141.37	0.014	0.007	0.007	0.007						#-nan	#-nan	#-nan
TTTY8,TTTY8B	CCDC85C,RP11-543C4.1	CCDC85C,RP11-543C4.1	CCDC85C-001,RP11-543C4.1-001	14	100070318	100070472	98.69	0.014	0.007	0.007	0.007						#-nan	#-nan	#-nan
TTTY8,TTTY8B	CCDC85C	CCDC85C	CCDC85C-004	14	100044096	100044601	322.56	0.033	0.002	0.008	0	2	rs6575737,rs80249888	0.19	0.03	0.09	0.26	1.46	0.65
TTTY8,TTTY8B	CCDC88C,RP11-895M11.3	CCDC88C,CCDC88C-DT	CCDC88C-001,CCDC88C-002,CCDC88C-003,CCDC88C-004,CCDC88C-007,CCDC88C-008,RP11-895M11.3-001	14	91884322	91884511	121.34	0.029	0.005	0.011	0	2	rs139104143,rs143299767	0.12	0.02	0.13	1.33	-0.7	-0.74
TTTY8,TTTY8B	CCDC88C,RP11-895M11.3	CCDC88C,CCDC88C-DT	CCDC88C-001,CCDC88C-002,CCDC88C-003,CCDC88C-004,CCDC88C-007,CCDC88C-008,RP11-895M11.3-001	14	91884334	91884561	145.15	0.029	0.005	0.011	0	2	rs139104143,rs143299767	0.12	0.02	0.13	1.33	-0.7	-0.74
TTTY8,TTTY8B	CCNK,SETD3	CCNK,SETD3	CCNK-001,CCNK-003,CCNK-004,CCNK-006,CCNK-007,CCNK-008,CCNK-009,SETD3-001,SETD3-002,SETD3-003,SETD3-004,SETD3-005,SETD3-007,SETD3-008	14	99946690	99946991	192	0.007	0.003	0.007	0.003	2	rs3918027,rs3918025	0.14	0.02	0.09	1.77	1.79	1.21
TTTY8,TTTY8B	CCNK,SETD3	CCNK,SETD3	CCNK-001,CCNK-003,CCNK-004,CCNK-006,CCNK-007,CCNK-008,CCNK-009,SETD3-001,SETD3-002,SETD3-003,SETD3-004,SETD3-005,SETD3-007,SETD3-008	14	99946686	99946989	194.3	0.007	0.003	0.007	0.003	2	rs3918027,rs3918025	0.14	0.02	0.09	1.77	1.79	1.21
TTTY8,TTTY8B	CDC42BPB	CDC42BPB	CDC42BPB-001	14	103523118	103523278	100.17	0.02	0.006	0.006	0.006						#-nan	#-nan	#-nan
TTTY8,TTTY8B	CDCA4	CDCA4	CDCA4-001,CDCA4-002	14	105487194	105487347	94.49	0.007	0	0	0						#-nan	#-nan	#-nan
TTTY8,TTTY8B	CDH24	CDH24	CDH24-005	14	23519679	23519766	62.2	0	0	0	0						#-nan	#-nan	#-nan
TTTY8,TTTY8B	CDH24	CDH24	CDH24-006,CDH24-007,CDH24-201,CDH24-202	14	23526855	23527068	134.57	0.015	0.021	0.021	0	3	rs112685926,rs113177483;rs575024363,rs143273239	0.01	0.21	0.12	1.01	#-nan	0.45
TTTY8,TTTY8B	CDH24	CDH24	CDH24-201,CDH24-202,CDH24-203(*)	14	23528446	23528606	104.13	0.006	0	0.006	0	1	rs201584930	#-nan	0	0	#-nan	-0.83	#-nan
TTTY8,TTTY8B	CDKL1,RP11-247L20.3	CDKL1,RP11-247L20.3	CDKL1-001,CDKL1-003,CDKL1-004,CDKL1-005,CDKL1-006,RP11-247L20.3-001	14	50863633	50863763	81.27	0.034	0	0.008	0.008	1	rs10136595	0.1	0.08	0.05	1.56	1.49	0.29
TTTY8,TTTY8B	CDKN3	CDKN3	CDKN3-001,CDKN3-002,CDKN3-003,CDKN3-004,CDKN3-008,CDKN3-009,CDKN3-010,CDKN3-202(*)	14	54861410	54861561	98.28	0.043	0.007	0.036	0.007	6	rs35754201,rs57127140,.,rs184686661,rs150758776,rs149373886	0.13	0.05	0.08	0.15	0.68	-0.39
TTTY8,TTTY8B	CEP170B	CEP170B	CEP170B-001,CEP170B-002,CEP170B-201,CEP170B-202	14	105328298	105328739	282.62	0	0	0.007	0	1	rs186632748	0.02	0.02	0.02	#-nan	#-nan	-0.7
TTTY8,TTTY8B	CEP170B	CEP170B	CEP170B-005	14	105356947	105357349	256.9	0.032	0.016	0.013	0	1	rs61996014	0.36	0	0.28	-0.5	-0.65	-0.73
TTTY8,TTTY8B	CFL2	CFL2	CFL2-001,CFL2-002,CFL2-003,CFL2-004,CFL2-005,CFL2-006	14	35183885	35184050	102.67	0.034	0.006	0.02	0.006	2	rs17523485,rs117211470	0.06	0.41	0.34	0.52	1.39	-0.32
TTTY8,TTTY8B	CHGA	CHGA	CHGA-001,CHGA-003,CHGA-004,CHGA-005	14	93386419	93386705	182.4	0.082	0.004	0.026	0.004	5	rs36094674,rs78653722,rs4905009,rs61993793,rs142553739	0.03	0.09	0.07	0.16	1.21	1.81
TTTY8,TTTY8B	CHGA	CHGA	CHGA-001,CHGA-003,CHGA-004,CHGA-005,CHGA-006	14	93389501	93389597	60.1	0.082	0.004	0.026	0.004						#-nan	#-nan	#-nan
TTTY8,TTTY8B	CINP,TECPR2	CINP,TECPR2	CINP-001,CINP-002,CINP-004,CINP-005,CINP-006,CINP-007,CINP-009,TECPR2-001,TECPR2-002,TECPR2-003	14	102829617	102829756	87.7	0.015	0	0	0						#-nan	#-nan	#-nan
TTTY8,TTTY8B	CINP	CINP	CINP-008	14	102814900	102815006	67.97	0.03	0	0.01	0	1	rs7012	0.2	0.37	0.21	1.54	1.96	-0.45
TTTY8,TTTY8B	CKB	CKB	CKB-001,CKB-003,CKB-004,CKB-005,CKB-006,CKB-007,CKB-008,CKB-009,CKB-010,CKB-011,CKB-012,CKB-013,CKB-014,CKB-015,CKB-016,CKB-017,CKB-018	14	103989005	103989147	90.24	0.011	0.007	0	0.007						#-nan	#-nan	#-nan
TTTY8,TTTY8B	CKB	CKB	CKB-001,CKB-003,CKB-004,CKB-005,CKB-006,CKB-007,CKB-008,CKB-009,CKB-010,CKB-011,CKB-012,CKB-013,CKB-014,CKB-015,CKB-016,CKB-017,CKB-018	14	103988946	103989132	118.66	0.011	0.007	0	0.007						#-nan	#-nan	#-nan
TTTY8,TTTY8B	CKB	CKB	CKB-001,CKB-003,CKB-004,CKB-005,CKB-006,CKB-007,CKB-008,CKB-009,CKB-010,CKB-011,CKB-012,CKB-013,CKB-014,CKB-015,CKB-016,CKB-017,CKB-018	14	103988897	103989119	140.24	0.011	0.007	0	0.007						#-nan	#-nan	#-nan
TTTY8,TTTY8B	CLEC14A	CLEC14A	CLEC14A-001	14	38725005	38725160	99.07	0	0	0	0						#-nan	#-nan	#-nan
TTTY8,TTTY8B	CLMN	CLMN	CLMN-001,CLMN-009	14	95786173	95786390	141.18	0.049	0.01	0	0						#-nan	#-nan	#-nan
TTTY8,TTTY8B	CLMN	CLMN	CLMN-005,CLMN-006,CLMN-007,CLMN-008	14	95663625	95663739	71.44	0.092	0.089	0.269	0	4	.,.,rs139087436,.	0.07	0.06	0.06	#-nan	-0.96	-0.44
TTTY8,TTTY8B	CNIH1	CNIH1	CNIH1-001,CNIH1-002,CNIH1-003,CNIH1-004,CNIH1-005,CNIH1-006,CNIH1-007	14	54907773	54907873	63.13	0.01	0.01	0.01	0.01	1	rs28734951	0	0.18	0.1	0.8	-0.96	0.77
TTTY8,TTTY8B	COCH	COCH	COCH-003,COCH-005,COCH-006,COCH-007,COCH-009,COCH-010,COCH-011,COCH-012,COCH-013,COCH-014	14	31343988	31344136	94.08	0.014	0.021	0.021	0	3	rs11555426,rs141450555,rs78284050	0	0	0	0.32	-0.1	-0.86
TTTY8,TTTY8B	COCH	COCH	COCH-003,COCH-005,COCH-006,COCH-007,COCH-009,COCH-010,COCH-011,COCH-012,COCH-013,COCH-014	14	31344000	31344139	88.32	0.014	0.021	0.021	0	3	rs11555426,rs141450555,rs78284050	0	0	0	0.32	-0.1	-0.86
TTTY8,TTTY8B	COX8C	COX8C	COX8C-001	14	93813639	93813744	69.7	0	0	0.046	0	2	rs114399408,rs201840112	0.15	0.16	0.16	#-nan	#-nan	-0.18
TTTY8,TTTY8B	CPNE6	CPNE6	CPNE6-002,CPNE6-003,CPNE6-004,CPNE6-005,CPNE6-008,CPNE6-009,CPNE6-010,CPNE6-011,CPNE6-012,CPNE6-013,CPNE6-014,CPNE6-015,CPNE6-016,CPNE6-017,CPNE6-018,CPNE6-019,CPNE6-201,CPNE6-202	14	24538778	24538903	78.62	0.017	0	0.008	0						#-nan	#-nan	#-nan
TTTY8,TTTY8B	CRIP2	CRIP2	CRIP2-004,CRIP2-012	14	105944001	105944103	62.87	0.043	0.117	0.061	0.021						#-nan	#-nan	#-nan
TTTY8,TTTY8B	CTAGE5,RP11-407N17.3	MIA2,RP11-407N17.3	CTAGE5-001,CTAGE5-004,CTAGE5-007,CTAGE5-010,CTAGE5-014,RP11-407N17.3-201	14	39732768	39732868	61.38	0.045	0.01	0.01	0	2	rs114622898,.	0.11	0.12	0.1	#-nan	#-nan	0.35
TTTY8,TTTY8B	CTD-2134A5.3	CTD-2134A5.3	CTD-2134A5.3-001	14	104341456	104341627	106.39	0	0	0.019	0	1	rs115159058	0.09	0.09	0.09	#-nan	#-nan	-0.03
TTTY8,TTTY8B	CTD-2184C24.2,PPM1A	CTD-2184C24.2,PPM1A	CTD-2184C24.2-001,CTD-2184C24.2-003,CTD-2184C24.2-004,PPM1A-001,PPM1A-004,PPM1A-005,PPM1A-009,PPM1A-201	14	60712649	60712747	62.59	0.01	0	0.022	0	1	rs74955576	0.01	0.01	0.01	#-nan	#-nan	-0.9
TTTY8,TTTY8B	CTD-2184C24.2,PPM1A	CTD-2184C24.2,PPM1A	CTD-2184C24.2-002,PPM1A-001,PPM1A-002,PPM1A-006,PPM1A-008	14	60715862	60716009	93.7	0	0	0	0						#-nan	#-nan	#-nan
TTTY8,TTTY8B	CTD-2201G16.1	CTD-2201G16.1	CTD-2201G16.1-001	14	23884257	23884354	61.44	0	0	0.022	0	1	rs3729831	0	#-nan	0	-1.31	#-nan	#-nan
TTTY8,TTTY8B	CTD-2277K2.1	CTD-2277K2.1	CTD-2277K2.1-001	14	62279269	62279423	96.39	0	0	0.007	0						#-nan	#-nan	#-nan
TTTY8,TTTY8B	CTD-2298J14.2,LRFN5	LRFN5-DT,LRFN5	CTD-2298J14.2-001,LRFN5-001,LRFN5-004,LRFN5-005,LRFN5-006	14	42075993	42076113	74.77	0.008	0	0.008	0						#-nan	#-nan	#-nan
TTTY8,TTTY8B	CTD-2298J14.2,LRFN5	LRFN5-DT,LRFN5	CTD-2298J14.2-001,LRFN5-001,LRFN5-004,LRFN5-005,LRFN5-006	14	42077424	42077551	79.38	0.008	0	0.008	0						#-nan	#-nan	#-nan
TTTY8,TTTY8B	CTD-2311B13.7,LINC01297	CTD-2311B13.7,LINC01297	CTD-2311B13.7-003,LINC01297-003(*)	14	19962186	19962466	186.52	0	0	0	0	2	.,rs189601799	0.02	0	0.01	#-nan	-0.96	-0.94
TTTY8,TTTY8B	CTD-2314B22.1	CTD-2314B22.1	CTD-2314B22.1-001	14	19612904	19613149	162.41	0.041	0.004	0.004	0						#-nan	#-nan	#-nan
TTTY8,TTTY8B	CTD-2314B22.1,LA16c-83F12.6	CTD-2314B22.1,PSLNR	CTD-2314B22.1-001,LA16c-83F12.6-002(*)	14	19612886	19613077	124.74	0.041	0.004	0.004	0						#-nan	#-nan	#-nan
TTTY8,TTTY8B	CTD-2341M24.1	LINC02328	CTD-2341M24.1-003	14	86538145	86538263	76.83	0.186	0	0.038	0	1	rs112874547	0.3	0.23	0.17	1.93	1.95	1.95
TTTY8,TTTY8B	CTD-2540L5.5,CTD-2540L5.6,TTC9	CTD-2540L5.5,TTC9-DT,TTC9	CTD-2540L5.5-001,CTD-2540L5.6-001,TTC9-001	14	71108820	71108973	96.01	0	0.007	0.021	0	1	rs7154268	0.21	0.05	0.12	1.12	-0.05	-0.9
TTTY8,TTTY8B	CTD-2540L5.5,CTD-2540L5.6,TTC9	CTD-2540L5.5,TTC9-DT,TTC9	CTD-2540L5.5-001,CTD-2540L5.6-001,TTC9-001	14	71108820	71108972	94.12	0	0.007	0.021	0	1	rs7154268	0.21	0.05	0.12	1.12	-0.05	-0.9
TTTY8,TTTY8B	CTD-2547L24.3	CTD-2547L24.3	CTD-2547L24.3-001,CTD-2547L24.3-002	14	91708692	91708945	162.05	0.021	0.012	0.017	0.008	3	rs1815253,rs1815254,rs1815252	0.29	0.14	0.17	0.77	2.23	2.82
TTTY8,TTTY8B	CTD-2555C10.3	LINC02323	CTD-2555C10.3-001	14	103012400	103012527	78.12	0.016	0	0	0						#-nan	#-nan	#-nan
TTTY8,TTTY8B	CTD-2591A6.2	CTD-2591A6.2	CTD-2591A6.2-001	14	28788679	28788775	60.1	0.101	0.011	0.011	0	2	rs149968528,rs200430323	0	0.09	0.05	2.81	1.35	2.89
TTTY8,TTTY8B	CTD-3051D23.3	CTD-3051D23.3	CTD-3051D23.3-001(*)	14	105371555	105371769	138.45	0	0	0	0	2	rs2841256,rs11160824	0.51	0.46	0.43	1.07	0.14	1
TTTY8,TTTY8B	CTD-3051D23.4	CTD-3051D23.4	CTD-3051D23.4-001	14	105327377	105327809	276.1	0	0	0.017	0	3	rs61995981,.,rs138783594	0.01	#-nan	0.01	-1.42	#-nan	#-nan
TTTY8,TTTY8B	CYP46A1	CYP46A1	CYP46A1-001,CYP46A1-002,CYP46A1-003,CYP46A1-201	14	100150622	100150738	72.95	0.009	0	0	0						#-nan	#-nan	#-nan
TTTY8,TTTY8B	DACT1	DACT1	DACT1-002,DACT1-004,DACT1-005	14	59104705	59105092	247.3	0.005	0	0	0						#-nan	#-nan	#-nan
TTTY8,TTTY8B	DCAF11,NRL	DCAF11,NRL	DCAF11-001,DCAF11-002,DCAF11-003,DCAF11-004,DCAF11-005,DCAF11-007,DCAF11-008,DCAF11-013,DCAF11-014,DCAF11-015,DCAF11-016,DCAF11-017,DCAF11-018,DCAF11-019,DCAF11-020,DCAF11-021,DCAF11-022,DCAF11-023,DCAF11-024,DCAF11-025,DCAF11-026,DCAF11-027,DCAF11-028,DCAF11-029,DCAF11-030,DCAF11-031,DCAF11-032,DCAF11-033,DCAF11-034,DCAF11-035,DCAF11-036,DCAF11-037,DCAF11-038,DCAF11-039,NRL-004,NRL-005	14	24582939	24583039	60.39	0	0	0.01	0	1	rs79254253	0.1	0.09	0.09	#-nan	-0.96	0.08
TTTY8,TTTY8B	DDHD1,RP11-547D23.1	DDHD1,DDHD1-DT	DDHD1-001,DDHD1-002,DDHD1-003,DDHD1-006,DDHD1-007,RP11-547D23.1-001	14	53619067	53619164	61.24	0	0	0.01	0						#-nan	#-nan	#-nan
TTTY8,TTTY8B	DEGS2	DEGS2	DEGS2-001,DEGS2-002	14	100625414	100625586	109.44	0.006	0.006	0.006	0.006	1	rs7157984	0.1	0.07	0.05	1.3	1.1	-0.09
TTTY8,TTTY8B	DHRS4L2	DHRS4L2	DHRS4L2-202,DHRS4L2-203	14	24438996	24439159	104.45	0.036	0.013	0.013	0	2	.,.	0.18	0.01	0.09	0.04	0.89	1.55
TTTY8,TTTY8B	DHRS7	DHRS7	DHRS7-003,DHRS7-004,DHRS7-007,DHRS7-008,DHRS7-009,DHRS7-201	14	60632097	60632210	68.81	0.039	0	0.019	0	2	rs189474475,rs148172699	0.02	0.02	0.02	#-nan	#-nan	-1.03
TTTY8,TTTY8B	DICER1,DICER1-AS1	DICER1,DICER1-AS1	DICER1-001,DICER1-002,DICER1-003,DICER1-004,DICER1-005,DICER1-AS1-001,DICER1-AS1-002,DICER1-AS1-004	14	95623376	95623526	94.12	0	0.007	0.007	0.007						#-nan	#-nan	#-nan
TTTY8,TTTY8B	DICER1	DICER1	DICER1-009	14	95591912	95592157	156.67	0.009	0	0.004	0.008	1	.	0.04	0.15	0.09	-0.44	#-nan	0.49
TTTY8,TTTY8B	DIO3,DIO3OS	DIO3,DIO3OS	DIO3-001,DIO3-201,DIO3OS-001,DIO3OS-002,DIO3OS-003,DIO3OS-006,DIO3OS-007,DIO3OS-008,DIO3OS-009,DIO3OS-014,DIO3OS-015,DIO3OS-016,DIO3OS-201	14	102027447	102027622	111.36	0.006	0	0	0						#-nan	#-nan	#-nan
TTTY8,TTTY8B	DIO3OS	DIO3OS	DIO3OS-012,DIO3OS-013	14	102022090	102022247	113.18	0.24	0.02	0.051	0	3	rs66885129,rs202030943,.	0.01	0.02	0.03	#-nan	#-nan	-0.97
TTTY8,TTTY8B	DKFZP434O1614,RP11-404P21.6	DKFZP434O1614,RP11-404P21.6	DKFZP434O1614-001,RP11-404P21.6-201(*)	14	96745948	96746057	69.89	0	0	0	0	3	rs8019315,rs146578003,rs12894714	0.19	0.1	0.12	1.85	1.31	-0.66
TTTY8,TTTY8B	DLK1	DLK1	DLK1-001,DLK1-003,DLK1-007,DLK1-008,DLK1-009	14	101193254	101193396	91.65	0	0	0	0						#-nan	#-nan	#-nan
TTTY8,TTTY8B	DNAAF2	DNAAF2	DNAAF2-001,DNAAF2-002	14	50100597	50100707	70.27	0.019	0.01	0.01	0.01	1	rs2985686	0.1	0.25	0.32	0.8	1.07	1.83
TTTY8,TTTY8B	DNAAF2,AL139099.1	DNAAF2,AL139099.1	DNAAF2-001,DNAAF2-002,AL139099.1-201(*)	14	50101388	50101511	76.63	0.019	0.01	0.01	0.01						#-nan	#-nan	#-nan
TTTY8,TTTY8B	DPF3	DPF3	DPF3-001,DPF3-002,DPF3-004,DPF3-005,DPF3-201,DPF3-202(*),DPF3-203(*)	14	73360309	73360469	100.93	0.02	0.006	0.027	0.006	4	rs71426964,rs8008453,rs113025295,rs79899559	0.22	0.12	0.12	1.07	1.71	-0.41
TTTY8,TTTY8B	DPF3	DPF3	DPF3-009	14	73199541	73199677	89.1	0.099	0	0.024	0	2	rs115734610,rs116861967	0.03	0.04	0.03	-0.9	#-nan	-0.51
TTTY8,TTTY8B	DYNC1H1	DYNC1H1	DYNC1H1-001	14	102430716	102430817	64.51	0.01	0	0	0						#-nan	#-nan	#-nan
TTTY8,TTTY8B	DYNC1H1,RP11-1017G21.4	DYNC1H1,RP11-1017G21.4	DYNC1H1-003,DYNC1H1-004,RP11-1017G21.4-001	14	102513863	102514022	104.54	0.155	0.037	0.038	0	3	rs138644560,rs181158031,rs562435916	0.22	0.33	0.25	0.26	-1.29	-0.15
TTTY8,TTTY8B	DYNC1H1,RP11-1017G21.4	DYNC1H1,RP11-1017G21.4	DYNC1H1-003,DYNC1H1-004,RP11-1017G21.4-001	14	102513875	102514025	97.11	0.155	0.037	0.038	0	3	rs138644560,rs181158031,rs562435916	0.22	0.33	0.25	0.26	-1.29	-0.15
TTTY8,TTTY8B	EFS	EFS	EFS-001,EFS-003,EFS-201	14	23834005	23834138	83.16	0.008	0	0.008	0	1	rs74036994	0.08	0.1	0.09	-0.97	#-nan	0.03
TTTY8,TTTY8B	EGLN3	EGLN3	EGLN3-010	14	34486466	34486577	72.86	0.091	0.039	0.062	0	1	rs142837789	0.01	0.05	0.02	1.4	0.41	1.67
TTTY8,TTTY8B	EGLN3,SPTSSA	EGLN3,SPTSSA	EGLN3-011,SPTSSA-001	14	34931467	34931719	159.14	0.017	0	0.007	0						#-nan	#-nan	#-nan
TTTY8,TTTY8B	EGLN3,SPTSSA	EGLN3,SPTSSA	EGLN3-011,SPTSSA-001	14	34931430	34931575	90.72	0.017	0	0.007	0						#-nan	#-nan	#-nan
TTTY8,TTTY8B	EIF5,RP11-45P15.4,SNORA28	EIF5,EIF5-DT,SNORA28	EIF5-001,EIF5-002,EIF5-003,EIF5-005,EIF5-006,EIF5-007,EIF5-008,EIF5-009,EIF5-010,EIF5-011,EIF5-012,EIF5-013,EIF5-014,EIF5-015,EIF5-016,EIF5-017,EIF5-018,EIF5-021,RP11-45P15.4-001,SNORA28-201	14	103801048	103801183	86.78	0.033	0	0.012	0.006						#-nan	#-nan	#-nan
TTTY8,TTTY8B	EIF5,RP11-45P15.4,SNORA28	EIF5,EIF5-DT,SNORA28	EIF5-001,EIF5-002,EIF5-003,EIF5-005,EIF5-006,EIF5-007,EIF5-008,EIF5-009,EIF5-010,EIF5-011,EIF5-012,EIF5-013,EIF5-014,EIF5-015,EIF5-016,EIF5-017,EIF5-018,EIF5-021,RP11-45P15.4-001,SNORA28-201	14	103801030	103801179	93.74	0.033	0	0.012	0.006						#-nan	#-nan	#-nan
TTTY8,TTTY8B	EIF5,RP11-45P15.4,SNORA28	EIF5,EIF5-DT,SNORA28	EIF5-001,EIF5-002,EIF5-003,EIF5-005,EIF5-006,EIF5-007,EIF5-008,EIF5-009,EIF5-010,EIF5-011,EIF5-012,EIF5-013,EIF5-014,EIF5-015,EIF5-016,EIF5-017,EIF5-021,RP11-45P15.4-001,SNORA28-201	14	103800690	103800860	105.28	0.033	0	0.012	0.006	2	rs111449916,rs139351426	0.02	0.02	0.04	1.98	2.19	-0.2
TTTY8,TTTY8B	ELMSAN1,RP5-1021I20.1	MIDEAS,MIDEAS-AS1	ELMSAN1-001,RP5-1021I20.1-001,RP5-1021I20.1-002	14	74253938	74254097	100.55	0.013	0	0.013	0.006	2	rs150015137,rs139288366	0.2	0.23	0.21	-0.9	#-nan	0.6
TTTY8,TTTY8B	ELMSAN1	MIDEAS	ELMSAN1-002,ELMSAN1-201	14	74226164	74226267	66.05	0	0	0	0						#-nan	#-nan	#-nan
TTTY8,TTTY8B	EML1	EML1	EML1-001,EML1-002,EML1-008,EML1-009,EML1-010	14	100259440	100259615	110.38	0	0	0	0						#-nan	#-nan	#-nan
TTTY8,TTTY8B	EML5	EML5	EML5-001,EML5-010,EML5-201	14	89259112	89259208	61.82	0	0	0	0						#-nan	#-nan	#-nan
TTTY8,TTTY8B	EML5	EML5	EML5-005	14	89134611	89134707	60.86	0.023	0.021	0.021	0	4	rs10136653,rs12587776,rs77311488,.	0.33	0.1	0.2	0.77	2.33	-0.14
TTTY8,TTTY8B	ERO1L	ERO1A	ERO1L-001,ERO1L-002,ERO1L-003,ERO1L-004,ERO1L-005	14	53162247	53162382	85.43	0.008	0	0	0						#-nan	#-nan	#-nan
TTTY8,TTTY8B	ERO1L	ERO1A	ERO1L-007	14	53129561	53129663	66.69	0.021	0	0	0						#-nan	#-nan	#-nan
TTTY8,TTTY8B	ESR2	ESR2	ESR2-001,ESR2-004,ESR2-201,ESR2-202,ESR2-203,ESR2-204	14	64761152	64761257	67.58	0.031	0	0.02	0	2	rs34404086,rs191275049	0.01	0.01	0.01	#-nan	#-nan	-1.21
TTTY8,TTTY8B	ESRRB	ESRRB	ESRRB-005	14	76842514	76842656	92.43	0.007	0	0.007	0						#-nan	#-nan	#-nan
TTTY8,TTTY8B	EVL	EVL	EVL-006	14	100437852	100438116	169.34	0.004	0	0.008	0	2	rs2767360,rs151041779	0.03	0.19	0.11	-0.61	1.23	-0.77
TTTY8,TTTY8B	EXD2	EXD2	EXD2-001,EXD2-002,EXD2-003,EXD2-004,EXD2-005,EXD2-006,EXD2-007,EXD2-008,EXD2-009,EXD2-201	14	69655179	69655284	68.64	0.057	0	0.031	0	3	rs114651100,rs113551633,.	0.04	0.04	0.04	#-nan	#-nan	-0.73
TTTY8,TTTY8B	EXOC3L4	EXOC3L4	EXOC3L4-001,EXOC3L4-005	14	103564619	103564732	71.06	0.029	0	0.018	0	2	rs74083808,rs74083810	0.05	0.05	0.05	#-nan	#-nan	-0.6
TTTY8,TTTY8B	EXOC3L4	EXOC3L4	EXOC3L4-002,EXOC3L4-003,EXOC3L4-006	14	103568975	103569092	75.66	0	0	0.009	0	1	rs77071436	0.02	0.08	0.04	0.71	1.26	0.03
TTTY8,TTTY8B	FAM177A1	FAM177A1	FAM177A1-001,FAM177A1-002,FAM177A1-003,FAM177A1-004,FAM177A1-005,FAM177A1-006,FAM177A1-010,FAM177A1-201(*)	14	35515491	35515617	80.26	0.008	0	0	0	1	.	0.16	0.13	0.11	-0.83	0.29	-0.65
TTTY8,TTTY8B	FAM181A,FAM181A-AS1	FAM181A,FAM181A-AS1	FAM181A-002,FAM181A-003,FAM181A-005,FAM181A-AS1-001,FAM181A-AS1-002,FAM181A-AS1-003,FAM181A-AS1-004	14	94393126	94393219	62.83	0.024	0.021	0.021	0	1	rs730133	0.02	0.02	0.02	#-nan	#-nan	-0.77
TTTY8,TTTY8B	FBLN5	FBLN5	FBLN5-009	14	92347440	92347534	62.31	0.023	0.021	0.021	0	2	rs2498843,rs117828760	0.12	0.01	0.1	0.62	-1.04	-0.83
TTTY8,TTTY8B	FBXO33	FBXO33	FBXO33-001,FBXO33-002,FBXO33-003	14	39901061	39901266	128.52	0	0	0.01	0	2	rs61999077,rs200294421	0.06	0.02	0.03	0.21	-0.15	-1.17
TTTY8,TTTY8B	FBXO34,RP11-665C16.6	FBXO34,FBXO34-AS1	FBXO34-001,FBXO34-004,FBXO34-005,FBXO34-006,FBXO34-201,RP11-665C16.6-001,RP11-665C16.6-002	14	55738184	55738445	164.05	0.021	0	0.004	0	1	rs142999509	0.04	0.04	0.04	#-nan	#-nan	-0.51
TTTY8,TTTY8B	FERMT2	FERMT2	FERMT2-001,FERMT2-002,FERMT2-003,FERMT2-004,FERMT2-011,FERMT2-012,FERMT2-201	14	53417871	53417981	69.17	0.023	0.008	0	0						#-nan	#-nan	#-nan
TTTY8,TTTY8B	FERMT2	FERMT2	FERMT2-001,FERMT2-002,FERMT2-003,FERMT2-004,FERMT2-011,FERMT2-201,FERMT2-012(*)	14	53417633	53417768	89.5	0.023	0.008	0	0						#-nan	#-nan	#-nan
TTTY8,TTTY8B	FERMT2	FERMT2	FERMT2-006,FERMT2-008	14	53329310	53329410	64.13	0.022	0.021	0.021	0	1	rs145929520	0.01	#-nan	0.01	-0.9	#-nan	#-nan
TTTY8,TTTY8B	FOXA1,TTC6	FOXA1,TTC6	FOXA1-001,FOXA1-002,FOXA1-003,FOXA1-004,FOXA1-005,TTC6-006	14	38064266	38064418	97.15	0.022	0	0	0						#-nan	#-nan	#-nan
TTTY8,TTTY8B	FOXG1,RP11-966I7.1	FOXG1,RP11-966I7.1	FOXG1-001,FOXG1-201,RP11-966I7.1-001,RP11-966I7.1-002,RP11-966I7.1-003	14	29235750	29235879	82.18	0	0	0.007	0						#-nan	#-nan	#-nan
TTTY8,TTTY8B	FOXG1,RP11-966I7.1	FOXG1,RP11-966I7.1	FOXG1-001,FOXG1-201,RP11-966I7.1-001,RP11-966I7.1-002,RP11-966I7.1-003	14	29235733	29235875	90.24	0	0	0.007	0						#-nan	#-nan	#-nan
TTTY8,TTTY8B	FOXN3,RN7SKP107	FOXN3,RN7SKP107	FOXN3-001,FOXN3-003,FOXN3-005,RN7SKP107-201	14	90085455	90085628	108.86	0.006	0.006	0.006	0	1	rs2277521	0.01	0.04	0.03	-0.9	-0.42	#-nan
TTTY8,TTTY8B	FOXN3,FOXN3-AS1	FOXN3,FOXN3-AS1	FOXN3-004,FOXN3-AS1-001	14	89883328	89883478	97.89	0.035	0.005	0.011	0.005						#-nan	#-nan	#-nan
TTTY8,TTTY8B	FOXN3,FOXN3-AS1	FOXN3,FOXN3-AS1	FOXN3-004,FOXN3-AS1-001	14	89883729	89883922	119.04	0.035	0.005	0.011	0.005	2	.,rs142843255	0.16	0	0.09	1.24	1.3	0.88
TTTY8,TTTY8B	FOXN3	FOXN3	FOXN3-018	14	89647273	89647459	126.89	0.017	0.005	0.023	0	2	rs145699729,rs76419297	0.02	0.02	0.02	-0.83	#-nan	-0.77
TTTY8,TTTY8B	FRMD6	FRMD6	FRMD6-001,FRMD6-002,FRMD6-012	14	52119004	52119208	130.18	0.015	0.005	0.016	0.005	3	rs4143904,rs34657485,rs78035655	0.04	0.26	0.22	0.14	0.9	1.2
TTTY8,TTTY8B	FRMD6,FRMD6-AS1	FRMD6,FRMD6-AS1	FRMD6-001,FRMD6-002,FRMD6-012,FRMD6-AS1-001(*)	14	52119010	52119231	139.1	0.015	0.005	0.016	0.005	4	rs4143904,rs115050740,rs34657485,rs78035655	0.03	0.24	0.19	0.43	0.9	1.08
TTTY8,TTTY8B	FUT8	FUT8	FUT8-002,FUT8-003,FUT8-004,FUT8-005,FUT8-006,FUT8-007,FUT8-008,FUT8-009,FUT8-010,FUT8-011,FUT8-013,FUT8-201	14	65879113	65879278	101.93	0.045	0	0.019	0	2	rs140178109,rs181776642	0.02	0.01	0.02	-0.7	#-nan	-0.9
TTTY8,TTTY8B	FUT8,FUT8-AS1	FUT8,FUT8-AS1	FUT8-002,FUT8-003,FUT8-004,FUT8-005,FUT8-006,FUT8-007,FUT8-008,FUT8-009,FUT8-010,FUT8-011,FUT8-013,FUT8-201,FUT8-AS1-001(*)	14	65879096	65879207	69.19	0.045	0	0.019	0	1	rs181776642	0.01	0.01	0.01	#-nan	#-nan	-0.9
TTTY8,TTTY8B	GALNT16,RP11-363J20.2	GALNT16,RP11-363J20.2	GALNT16-001,GALNT16-002,GALNT16-003,GALNT16-004,RP11-363J20.2-001	14	69727976	69728132	99.46	0.006	0	0	0						#-nan	#-nan	#-nan
TTTY8,TTTY8B	GALNT16,RP11-363J20.2	GALNT16,RP11-363J20.2	GALNT16-001,GALNT16-002,GALNT16-003,GALNT16-004,RP11-363J20.2-001	14	69727973	69728117	92.54	0.006	0	0	0						#-nan	#-nan	#-nan
TTTY8,TTTY8B	GALNT16	GALNT16	GALNT16-005	14	69763413	69763540	86.94	0.012	0.026	0.017	0	5	rs12896514,rs146094337,.,.,rs76642724	0.02	0.05	0.08	-0.94	1.66	0.07
TTTY8,TTTY8B	GCH1	GCH1	GCH1-001,GCH1-002,GCH1-003,GCH1-004,GCH1-005,GCH1-201,GCH1-202(*)	14	55369114	55369231	75.66	0	0	0.009	0						#-nan	#-nan	#-nan
TTTY8,TTTY8B	GLRX5,SCARNA13,SNHG10	GLRX5,SCARNA13,SNHG10	GLRX5-001,GLRX5-002,GLRX5-003,SCARNA13-201,SNHG10-001,SNHG10-002,SNHG10-003,SNHG10-004	14	96000715	96000874	101.38	0.013	0.008	0.008	0.008	1	rs10135660	0.03	0.03	0.03	#-nan	#-nan	-0.64
TTTY8,TTTY8B	GLRX5,SCARNA13,SNHG10	GLRX5,SCARNA13,SNHG10	GLRX5-001,GLRX5-002,SCARNA13-201,SNHG10-001,SNHG10-002,SNHG10-003,SNHG10-004	14	96001377	96001511	85.63	0.013	0.008	0.008	0.008	1	rs911681	0.04	0.07	0.04	1.94	1.95	1.61
TTTY8,TTTY8B	GMFB	GMFB	GMFB-001,GMFB-002,GMFB-003,GMFB-004,GMFB-005,GMFB-007,GMFB-008,GMFB-201(*)	14	54956186	54956282	62.96	0	0	0	0						#-nan	#-nan	#-nan
TTTY8,TTTY8B	GPHN,RP11-72M17.1	GPHN,RP11-72M17.1	GPHN-003,GPHN-004,GPHN-006,GPHN-007,GPHN-009,GPHN-010,GPHN-011,GPHN-012,GPHN-013,GPHN-201,RP11-72M17.1-001	14	66975046	66975187	96.29	0.031	0	0.007	0						#-nan	#-nan	#-nan
TTTY8,TTTY8B	GPR135	GPR135	GPR135-001,GPR135-002	14	59931908	59932047	87.7	0.024	0.021	0.021	0	3	rs1752428,rs1752429,rs141719647	0.31	0.61	0.41	0.81	0.44	-0.12
TTTY8,TTTY8B	GPR137C,TXNDC16	GPR137C,TXNDC16	GPR137C-001,GPR137C-002,GPR137C-004,TXNDC16-001,TXNDC16-002,TXNDC16-003	14	53020149	53020256	68.35	0.013	0.021	0.021	0						#-nan	#-nan	#-nan
TTTY8,TTTY8B	GPR68	GPR68	GPR68-001,GPR68-003,GPR68-201	14	91719769	91719950	112.34	0.024	0.012	0.018	0.012	1	rs7153206	0.23	0.04	0.12	-0.07	1.26	1.83
TTTY8,TTTY8B	GTF2A1,CTD-2506P8.6	GTF2A1,GTF2A1-AS1	GTF2A1-001,GTF2A1-002,GTF2A1-003,GTF2A1-004,CTD-2506P8.6-001(*)	14	81686597	81686759	103.3	0	0.006	0.006	0.006	1	.	0	0.03	0.01	-0.44	-0.83	-0.32
TTTY8,TTTY8B	HEATR5A	HEATR5A	HEATR5A-001,HEATR5A-002	14	31893076	31893166	60.79	0	0	0.011	0	1	rs141374314	0.03	0.03	0.03	#-nan	#-nan	-0.47
TTTY8,TTTY8B	HEATR5A	HEATR5A	HEATR5A-008	14	31808286	31808392	69.03	0.031	0	0	0						#-nan	#-nan	#-nan
TTTY8,TTTY8B	HECTD1	HECTD1	HECTD1-001,HECTD1-003,HECTD1-004,HECTD1-009,HECTD1-201,HECTD1-202(*)	14	31677005	31677151	90.4	0.032	0	0	0						#-nan	#-nan	#-nan
TTTY8,TTTY8B	HHIPL1	HHIPL1	HHIPL1-001,HHIPL1-002	14	100111550	100111797	155.74	0.004	0	0.004	0	1	rs12893887	0	0.04	0.05	0.47	1.63	0.86
TTTY8,TTTY8B	HIF1A,HIF1A-AS1	HIF1A,HIF1A-AS1	HIF1A-001,HIF1A-002,HIF1A-003,HIF1A-004,HIF1A-005,HIF1A-008,HIF1A-012,HIF1A-201,HIF1A-AS1-001	14	62162120	62162219	62.98	0	0	0.01	0	1	rs148014457	0.03	0	0.02	-0.56	-0.9	#-nan
TTTY8,TTTY8B	HIF1A,HIF1A-AS1	HIF1A,HIF1A-AS1	HIF1A-001,HIF1A-002,HIF1A-003,HIF1A-004,HIF1A-005,HIF1A-008,HIF1A-012,HIF1A-201,HIF1A-AS1-001	14	62162121	62162223	64.9	0	0	0.01	0	1	rs148014457	0.03	0	0.02	-0.56	-0.9	#-nan
TTTY8,TTTY8B	HOMEZ,PPP1R3E	HOMEZ,PPP1R3E	HOMEZ-002,PPP1R3E-001,PPP1R3E-002,PPP1R3E-003,PPP1R3E-004,PPP1R3E-005,PPP1R3E-007,PPP1R3E-008,PPP1R3E-009	14	23771580	23771685	67.58	0.01	0	0	0						#-nan	#-nan	#-nan
TTTY8,TTTY8B	HOMEZ,PPP1R3E	HOMEZ,PPP1R3E	HOMEZ-002,PPP1R3E-001,PPP1R3E-002,PPP1R3E-003,PPP1R3E-004,PPP1R3E-005,PPP1R3E-007,PPP1R3E-008,PPP1R3E-009	14	23770860	23770965	66.82	0.01	0	0	0						#-nan	#-nan	#-nan
TTTY8,TTTY8B	HSP90AA1	HSP90AA1	HSP90AA1-002,HSP90AA1-003,HSP90AA1-004,HSP90AA1-005,HSP90AA1-006,HSP90AA1-007,HSP90AA1-009,HSP90AA1-201	14	102553517	102553620	67.08	0.045	0	0	0						#-nan	#-nan	#-nan
TTTY8,TTTY8B	HSP90AA1	HSP90AA1	HSP90AA1-002,HSP90AA1-003,HSP90AA1-004,HSP90AA1-005,HSP90AA1-006,HSP90AA1-007,HSP90AA1-009,HSP90AA1-201	14	102552951	102553057	65.84	0.045	0	0	0						#-nan	#-nan	#-nan
TTTY8,TTTY8B	IGHD1-14,IGHD5-12,IGHD6-13	IGHD1-14,IGHD5-12,IGHD6-13	IGHD1-14-001,IGHD5-12-001,IGHD6-13-001	14	106368712	106368827	68.4	0.018	0.018	0.018	0	2	rs2857354,rs2516962	0.06	0.1	0.15	0.52	-0.96	-0.32
TTTY8,TTTY8B	IGHD1-26,IGHD5-24,IGHD6-25	IGHD1-26,IGHD5-24,IGHD6-25	IGHD1-26-001,IGHD5-24-001,IGHD6-25-001	14	106349960	106350064	63.32	0.044	0.01	0.032	0	2	.,rs61993612	0.17	0.19	0.15	-0.07	-0.09	-0.05
TTTY8,TTTY8B	IGHD3-16,IGHD4-17,IGHD5-18	IGHD3-16,IGHD4-17,IGHD5-18	IGHD3-16-001,IGHD4-17-001,IGHD5-18-001	14	106362139	106362248	66.96	0.011	0.011	0.053	0	4	rs2753534,rs143255385,rs72481570,rs186333947	0.15	0.05	0.13	0.89	-0.04	0.59
TTTY8,TTTY8B	IGHD7-27,IGHJ1,IGHJ2,IGHJ3,IGHJ4	IGHD7-27,IGHJ1,IGHJ2,IGHJ3,IGHJ4	IGHD7-27-001,IGHJ1-001,IGHJ2-001,IGHJ3-001,IGHJ4-001	14	106333637	106333802	103.57	0.096	0.006	0.006	0						#-nan	#-nan	#-nan
TTTY8,TTTY8B	IGHD7-27,IGHJ1,IGHJ2,IGHJ3,IGHJ4	IGHD7-27,IGHJ1,IGHJ2,IGHJ3,IGHJ4	IGHD7-27-001,IGHJ1-001,IGHJ2-001,IGHJ3-001,IGHJ4-001	14	106333650	106333805	100.62	0.096	0.006	0.006	0						#-nan	#-nan	#-nan
TTTY8,TTTY8B	IGHV3-20,IGHG1	IGHV3-20,IGHG1	IGHV3-20-001,IGHG1-202(*),IGHG1-206(*)	14	106670471	106670661	120.96	0.068	0	0.029	0	4	rs60698495,rs140583459,.,rs72695979	0.25	0.22	0.2	-0.13	-1.24	-0.01
TTTY8,TTTY8B	IGHV3-48,IGHG1	IGHV3-48,IGHG1	IGHV3-48-001,IGHG1-001(*),IGHG1-205(*)	14	106995625	106995716	61.51	0	0	0	0	2	rs7158921,rs7159362	0.03	0	0.03	-0.9	-0.96	-0.64
TTTY8,TTTY8B	INF2	INF2	INF2-001,INF2-003,INF2-009	14	105156220	105156320	65.13	0.01	0	0	0						#-nan	#-nan	#-nan
TTTY8,TTTY8B	INSM2	INSM2	INSM2-001	14	36003865	36004043	109.74	0.006	0	0.018	0	1	rs200773714	0.01	0.01	0.01	#-nan	#-nan	-0.45
TTTY8,TTTY8B	IRF2BPL	IRF2BPL	IRF2BPL-001	14	77494817	77495030	134.57	0.005	0	0.005	0	1	rs144165018	0	0	0	#-nan	#-nan	-0.97
TTTY8,TTTY8B	IRF2BPL,RP11-7F17.8	IRF2BPL,RP11-7F17.8	IRF2BPL-001,RP11-7F17.8-001(*)	14	77494814	77495022	132.48	0.005	0	0.005	0	1	rs144165018	0	0	0	#-nan	#-nan	-0.97
TTTY8,TTTY8B	ISM2	ISM2	ISM2-001,ISM2-002,ISM2-003,ISM2-004,ISM2-005,ISM2-006,ISM2-008,ISM2-201,ISM2-202,ISM2-203	14	77965162	77965333	110.76	0.041	0.006	0.006	0.006	1	rs8006951	0.37	0.72	0.51	1.16	-0.9	1.33
TTTY8,TTTY8B	ISM2	ISM2	ISM2-001,ISM2-002,ISM2-003,ISM2-004,ISM2-005,ISM2-006,ISM2-008,ISM2-201,ISM2-202,ISM2-203	14	77964962	77965283	205.06	0.041	0.006	0.006	0.006	1	rs12431905	0.1	0	0.09	0.1	-0.9	#-nan
TTTY8,TTTY8B	ITPK1	ITPK1	ITPK1-001,ITPK1-002,ITPK1-003,ITPK1-005,ITPK1-006,ITPK1-007,ITPK1-008,ITPK1-010	14	93581600	93581804	128.14	0.021	0	0	0						#-nan	#-nan	#-nan
TTTY8,TTTY8B	JAG2	JAG2	JAG2-001,JAG2-002	14	105634830	105635016	119.42	0.112	0	0	0						#-nan	#-nan	#-nan
TTTY8,TTTY8B	JAG2	JAG2	JAG2-003,JAG2-005	14	105616540	105616662	75.52	0.018	0	0.008	0	1	rs72707615	0.07	0.07	0.04	0.52	0.61	-0.57
TTTY8,TTTY8B	JDP2,RP11-293M10.6	JDP2,JDP2-AS1	JDP2-001,JDP2-002,JDP2-004,JDP2-005,JDP2-006,JDP2-201,RP11-293M10.6-001,RP11-293M10.6-002	14	75894785	75895076	182.95	0.14	0.007	0.007	0.007	1	rs113661747	0.02	0	0.01	1.61	1.91	1.91
TTTY8,TTTY8B	JDP2,RP11-293M10.6	JDP2,JDP2-AS1	JDP2-001,JDP2-002,JDP2-004,JDP2-005,JDP2-006,JDP2-201,RP11-293M10.6-001,RP11-293M10.6-002	14	75894693	75895053	226.42	0.14	0.007	0.007	0.007	1	rs113661747	0.02	0	0.01	1.61	1.91	1.91
TTTY8,TTTY8B	JKAMP,L3HYPDH	JKAMP,L3HYPDH	JKAMP-001,JKAMP-002,JKAMP-003,JKAMP-004,JKAMP-006,JKAMP-007,JKAMP-008,JKAMP-009,JKAMP-010,JKAMP-011,JKAMP-013,JKAMP-014,JKAMP-201,L3HYPDH-003,L3HYPDH-005,L3HYPDH-007,L3HYPDH-009,JKAMP-202(*)	14	59950953	59951052	63.74	0.022	0	0	0						#-nan	#-nan	#-nan
TTTY8,TTTY8B	JPH4	JPH4	JPH4-001,JPH4-002,JPH4-005,JPH4-201(*)	14	24048129	24048358	144.4	0.009	0.004	0.009	0.004	2	rs10150089,rs190596534	0.43	0.42	0.41	-1.31	-0.77	1.92
TTTY8,TTTY8B	JPH4	JPH4	JPH4-004	14	24045126	24045309	116.74	0	0	0.006	0						#-nan	#-nan	#-nan
TTTY8,TTTY8B	KCNH5	KCNH5	KCNH5-004,KCNH5-005	14	63512540	63512718	112.27	0.026	0	0.006	0	1	rs149696225	0.02	0.03	0.02	#-nan	#-nan	-0.7
TTTY8,TTTY8B	KCNH5	KCNH5	KCNH5-004,KCNH5-005	14	63512178	63512372	120.16	0.026	0	0.006	0	1	rs139499666	0.01	#-nan	0.01	-0.9	#-nan	#-nan
TTTY8,TTTY8B	KIAA0247	SUSD6	KIAA0247-002,KIAA0247-003	14	70078617	70078762	94.38	0.007	0	0	0						#-nan	#-nan	#-nan
TTTY8,TTTY8B	KIAA0247	SUSD6	KIAA0247-004	14	70122825	70122930	65.47	0.011	0	0.021	0	1	rs140919513	0	0	0	#-nan	#-nan	-0.97
TTTY8,TTTY8B	KIAA0586,Y_RNA.753	KIAA0586,Y_RNA.753	KIAA0586-007,KIAA0586-011,Y_RNA.753-201	14	58906974	58907068	62.17	0.011	0	0	0						#-nan	#-nan	#-nan
TTTY8,TTTY8B	KLC1	KLC1	KLC1-001,KLC1-002,KLC1-003,KLC1-004,KLC1-005,KLC1-008,KLC1-009,KLC1-010,KLC1-011,KLC1-013,KLC1-015,KLC1-016,KLC1-017,KLC1-020,KLC1-022	14	104095714	104095846	84.1	0	0.008	0.016	0	1	rs3742463	0.25	0	0.16	1.36	1.74	1.63
TTTY8,TTTY8B	KLHDC1	KLHDC1	KLHDC1-001,KLHDC1-002,KLHDC1-003,KLHDC1-004,KLHDC1-005	14	50160051	50160148	60.26	0	0.01	0.01	0	1	rs117370851	#-nan	0.02	0.02	#-nan	-0.71	#-nan
TTTY8,TTTY8B	KLHL28	KLHL28	KLHL28-005,KLHL28-006	14	45514766	45514925	107.71	0.028	0.021	0.021	0	3	rs28567005,rs28600188,.	0.39	0.26	0.29	-1.35	-0.44	2.56
TTTY8,TTTY8B	KTN1,KTN1-AS1	KTN1,KTN1-AS1	KTN1-001,KTN1-002,KTN1-004,KTN1-005,KTN1-014,KTN1-015,KTN1-201,KTN1-202,KTN1-AS1-001,KTN1-AS1-002,KTN1-AS1-003,KTN1-AS1-004	14	56047094	56047206	67.71	0	0	0	0						#-nan	#-nan	#-nan
TTTY8,TTTY8B	LGALS3	LGALS3	LGALS3-001,LGALS3-003,LGALS3-007	14	55596036	55596201	103.57	0.019	0	0	0						#-nan	#-nan	#-nan
TTTY8,TTTY8B	LINC00221	LINC00221	LINC00221-001,LINC00221-002,LINC00221-003	14	106936329	106936532	129.65	0.068	0.005	0.016	0	1	.	#-nan	0	0	#-nan	-0.26	#-nan
TTTY8,TTTY8B	LINC00226	LINC00226	LINC00226-001,LINC00226-002,LINC00226-003	14	106744272	106744378	66.91	0.01	0	0.01	0	1	rs143047456	0.1	0.1	0.1	#-nan	#-nan	#-nan
TTTY8,TTTY8B	LINC00605	LINC00605	LINC00605-001	14	103655332	103655474	88.83	0.032	0.015	0	0						#-nan	#-nan	#-nan
TTTY8,TTTY8B	LINC00617	LINC00617	LINC00617-001,LINC00617-002,LINC00617-003	14	96343186	96343330	94.64	0	0	0	0						#-nan	#-nan	#-nan
TTTY8,TTTY8B	LINC00617	LINC00617	LINC00617-001,LINC00617-002,LINC00617-003	14	96342582	96342738	97.9	0	0	0	0	2	rs8004867,rs139381928	0.19	0.16	0.16	-0.97	-0.42	0.95
TTTY8,TTTY8B	LINC00637,PPP1R13B	PPP1R13B-DT,PPP1R13B	LINC00637-001,PPP1R13B-001,PPP1R13B-002,PPP1R13B-007,PPP1R13B-009,PPP1R13B-010,PPP1R13B-017	14	104313686	104313907	139.1	0.025	0.01	0	0.005						#-nan	#-nan	#-nan
TTTY8,TTTY8B	LINC00645	LINC00645	LINC00645-003	14	28102356	28102455	67.73	0	0	0.022	0	1	rs61972531	0.01	0.12	0.06	-0.25	#-nan	0.24
TTTY8,TTTY8B	LRRC16B	CARMIL3	LRRC16B-001,LRRC16B-201	14	24521094	24521299	131.33	0.01	0	0.005	0	1	rs117562093	0.28	0.19	0.21	-0.83	-0.21	1.61
TTTY8,TTTY8B	LTBP2	LTBP2	LTBP2-001,LTBP2-002,LTBP2-003,LTBP2-004,LTBP2-005	14	75078788	75078889	63.5	0.01	0	0.01	0	1	rs61980926	0.06	0	0.03	-0.83	0.15	0.08
TTTY8,TTTY8B	MAP3K9,RP6-65G23.3	MAP3K9,MAP3K9-DT	MAP3K9-001,MAP3K9-002,MAP3K9-003,RP6-65G23.3-001,RP6-65G23.3-002	14	71276065	71276286	139.1	0.01	0.005	0.009	0.009	1	.	0	0.02	0.01	1.88	1.96	1.87
TTTY8,TTTY8B	MARK3	MARK3	MARK3-001,MARK3-002,MARK3-003,MARK3-004,MARK3-005,MARK3-006,MARK3-011,MARK3-012,MARK3-013,MARK3-014,MARK3-024,MARK3-026	14	103852076	103852193	75.66	0.09	0.023	0.05	0	1	rs11541718	0.33	0.24	0.17	1.77	1.49	-0.77
TTTY8,TTTY8B	MARK3	MARK3	MARK3-001,MARK3-002,MARK3-003,MARK3-004,MARK3-011,MARK3-012	14	103848535	103848678	89.96	0.09	0.023	0.05	0	5	.,rs190842340,.,.,.	0.1	0.03	0.06	-0.7	1.96	0.38
TTTY8,TTTY8B	MDGA2	MDGA2	MDGA2-008	14	48095768	48095866	60.64	0.032	0.01	0.01	0.01	1	rs2474243	0.02	0.02	0.02	#-nan	#-nan	-0.77
TTTY8,TTTY8B	MEG3,MEG3_2.1	MEG3,MEG3_2.1	MEG3-004,MEG3-005,MEG3-014,MEG3-023,MEG3-027,MEG3_2.1-201(*)	14	101294725	101294928	127.76	0	0	0.021	0	3	rs140061379,rs79612000,rs115965828	0.04	0.29	0.18	#-nan	-0.77	-0.58
TTTY8,TTTY8B	MIPOL1	MIPOL1	MIPOL1-001,MIPOL1-002,MIPOL1-003,MIPOL1-004,MIPOL1-007,MIPOL1-011,MIPOL1-012,MIPOL1-201,MIPOL1-202	14	37667068	37667173	64.73	0.033	0.021	0.021	0	2	rs59740956,rs115976598	0.06	0.08	0.11	-0.56	1.46	0.14
TTTY8,TTTY8B	MIR208A	MIR208A	MIR208A-201	14	23859111	23859236	79.87	0.026	0	0.017	0						#-nan	#-nan	#-nan
TTTY8,TTTY8B	MIR208B	MIR208B	MIR208B-201	14	23889362	23889471	67.7	0	0	0	0						#-nan	#-nan	#-nan
TTTY8,TTTY8B	MIR299,MIR379,MIR411	MIR299,MIR379,MIR411	MIR299-201,MIR379-201,MIR411-201	14	101486639	101486809	108.67	0.096	0	0	0						#-nan	#-nan	#-nan
TTTY8,TTTY8B	MIR299,MIR379,MIR411	MIR299,MIR379,MIR411	MIR299-201,MIR379-201,MIR411-201	14	101486690	101486822	82.78	0.096	0	0	0						#-nan	#-nan	#-nan
TTTY8,TTTY8B	MIR345,SLC25A29	MIR345,SLC25A29	MIR345-201,SLC25A29-002,SLC25A29-003,SLC25A29-004,SLC25A29-007,SLC25A29-008,SLC25A29-009,SLC25A29-010,SLC25A29-011,SLC25A29-012,SLC25A29-013,SLC25A29-014,SLC25A29-201	14	100772671	100772829	100.99	0.013	0.007	0.013	0.007	2	rs75432828,rs11557209	0.02	0.09	0.05	2.3	2.36	1.91
TTTY8,TTTY8B	MIR4308	MIR4308	MIR4308-201	14	55347214	55347508	202.45	10	0.01	0.014	0	2	.,.	0.05	0	0.05	1.2	-0.41	0.62
TTTY8,TTTY8B	MIR493	MIR493	MIR493-201	14	101333728	101333891	102.82	0.034	0	0.041	0	3	rs72635177,rs142875662,rs147359467	0.01	0.06	0.08	-0.82	1.38	-0.83
TTTY8,TTTY8B	MIR5580	MIR5580	MIR5580-201	14	54416651	54416750	68.88	0	0	0.022	0	2	rs74054236,rs185647938	0.17	0.2	0.18	-0.97	#-nan	0
TTTY8,TTTY8B	MIR625	MIR625	MIR625-201	14	65936374	65936508	86.97	0.008	0	0.05	0	3	rs7150782,rs117020621,rs182982605	0.02	0.06	0.04	-1.08	-1.01	-0.03
TTTY8,TTTY8B	MIR8071-1	MIR8071-1	MIR8071-1-201(*)	14	106084014	106084149	86.02	0	0	0	0	2	rs62637720,rs201641793	0.26	0.29	0.18	1.54	1.92	1.56
TTTY8,TTTY8B	MMP14	MMP14	MMP14-001,MMP14-003,MMP14-005,MMP14-007	14	23306559	23306722	106.92	0.02	0	0.006	0	1	rs17879414	0.01	0.03	0.02	-0.97	#-nan	-0.64
TTTY8,TTTY8B	MOAP1,RP11-371E8.4,TMEM251	MOAP1,RP11-371E8.4,LYSET	MOAP1-001,MOAP1-002,RP11-371E8.4-001,RP11-371E8.4-002,RP11-371E8.4-003,TMEM251-001,TMEM251-002	14	93650821	93650987	103.95	0.006	0	0.012	0	2	rs57461133,rs114198532	0.18	0.21	0.19	-0.9	#-nan	0.46
TTTY8,TTTY8B	MOAP1,RP11-371E8.4,TMEM251	MOAP1,RP11-371E8.4,LYSET	MOAP1-001,MOAP1-002,RP11-371E8.4-001,RP11-371E8.4-002,RP11-371E8.4-003,TMEM251-001,TMEM251-002	14	93650820	93650979	100.55	0.006	0	0.012	0	2	rs57461133,rs114198532	0.18	0.21	0.19	-0.13	-0.71	1.06
TTTY8,TTTY8B	MPP5	PALS1	MPP5-001,MPP5-002,MPP5-003,MPP5-004,MPP5-005,MPP5-006,MPP5-007	14	67708503	67708609	66.15	0	0	0.01	0	2	rs10144218,rs201154892	0.27	0	0.18	-0.76	1.8	1.63
TTTY8,TTTY8B	MTA1	MTA1	MTA1-006,MTA1-009	14	105903594	105903730	83.7	0.079	0.016	0.032	0.008	3	rs9743822,rs28404151,rs113399757	0.46	0.48	0.47	#-nan	#-nan	2.7
TTTY8,TTTY8B	MTA1	MTA1	MTA1-007	14	105922258	105922431	107.14	0.122	0.076	0.084	0.012	2	rs12891645,rs191230167	0.58	0.59	0.58	#-nan	#-nan	0.6
TTTY8,TTTY8B	MTA1	MTA1	MTA1-016,MTA1-017	14	105915159	105915260	65.52	0.032	0.01	0.01	0.01	1	rs7140643	0.02	0.02	0.02	#-nan	#-nan	-0.77
TTTY8,TTTY8B	MYH6	MYH6	MYH6-201	14	23880763	23880883	76.42	0.026	0	0.008	0	1	rs75695706	0.01	0.01	0.01	#-nan	#-nan	0.42
TTTY8,TTTY8B	MYH7	MYH7	MYH7-001	14	23904501	23904606	67.86	0.02	0	0.022	0	2	rs76460385,rs140386882	0.03	0.03	0.03	#-nan	#-nan	-1.04
TTTY8,TTTY8B	NFATC4	NFATC4	NFATC4-002,NFATC4-003,NFATC4-004,NFATC4-005,NFATC4-006,NFATC4-007,NFATC4-008,NFATC4-009,NFATC4-010,NFATC4-011	14	24833622	24833997	259.16	0.024	0	0.011	0	4	rs146698214,rs199654423,rs201937743,rs200570386	0.3	0.09	0.21	1.82	0.05	-1.18
TTTY8,TTTY8B	NFATC4	NFATC4	NFATC4-002,NFATC4-003,NFATC4-004,NFATC4-005,NFATC4-006,NFATC4-007,NFATC4-008,NFATC4-009,NFATC4-010,NFATC4-011	14	24833617	24833999	262.89	0.024	0	0.011	0	4	rs146698214,rs199654423,rs201937743,rs200570386	0.3	0.09	0.21	1.82	0.05	-1.18
TTTY8,TTTY8B	NFKBIA	NFKBIA	NFKBIA-001,NFKBIA-002,NFKBIA-003,NFKBIA-004,NFKBIA-005,NFKBIA-006,NFKBIA-007,NFKBIA-008,NFKBIA-010,NFKBIA-011	14	35873824	35873926	63.88	0.01	0.021	0.021	0	2	rs2273651,rs200864499	#-nan	0.04	0.04	#-nan	-0.97	#-nan
TTTY8,TTTY8B	NGB	NGB	NGB-001	14	77737201	77737371	106.97	0	0	0	0						#-nan	#-nan	#-nan
TTTY8,TTTY8B	NIN	NIN	NIN-013	14	51264452	51264618	105.6	0.012	0	0.013	0	2	rs79638854,.	0.06	0.06	0.06	#-nan	#-nan	-0.83
TTTY8,TTTY8B	NKX2-8	NKX2-8	NKX2-8-001	14	37053158	37053278	74.77	0	0	0.008	0	1	rs10145134	0.1	0.11	0.11	#-nan	#-nan	0.14
TTTY8,TTTY8B	NOVA1,NOVA1-AS1,RP11-483C6.1	NOVA1,NOVA1-DT,RP11-483C6.1	NOVA1-001,NOVA1-002,NOVA1-003,NOVA1-004,NOVA1-005,NOVA1-006,NOVA1-007,NOVA1-008,NOVA1-009,NOVA1-010,NOVA1-011,NOVA1-012,NOVA1-013,NOVA1-201,NOVA1-AS1-001,RP11-483C6.1-001	14	27066908	27067100	123.26	0.005	0	0.016	0	2	rs115549286,rs192166910	0.02	0.04	0.02	-1.31	#-nan	-0.95
TTTY8,TTTY8B	NOVA1,NOVA1-AS1,RP11-483C6.1	NOVA1,NOVA1-DT,RP11-483C6.1	NOVA1-001,NOVA1-002,NOVA1-003,NOVA1-004,NOVA1-005,NOVA1-006,NOVA1-007,NOVA1-008,NOVA1-009,NOVA1-010,NOVA1-011,NOVA1-012,NOVA1-013,NOVA1-201,NOVA1-AS1-001,RP11-483C6.1-001	14	27066907	27067099	122.5	0.005	0	0.016	0	2	rs115549286,rs192166910	0.02	0.04	0.02	-1.31	#-nan	-0.95
TTTY8,TTTY8B	NOVA1-AS1	NOVA1-DT	NOVA1-AS1-004	14	27201434	27201585	97.5	0.065	0	0	0						#-nan	#-nan	#-nan
TTTY8,TTTY8B	NPAS3	NPAS3	NPAS3-001,NPAS3-004,NPAS3-006,NPAS3-010,NPAS3-201	14	33408642	33408782	89.47	0.01	0	0.015	0	2	rs941526,rs147168308	0.04	0.13	0.16	-0.25	1.89	0.04
TTTY8,TTTY8B	NPAS3	NPAS3	NPAS3-001,NPAS3-004,NPAS3-006,NPAS3-010,NPAS3-201	14	33408652	33408752	66.13	0.01	0	0.015	0	1	rs147168308	0.03	0.04	0.03	#-nan	#-nan	-0.57
TTTY8,TTTY8B	NRL	NRL	NRL-001,NRL-006	14	24550518	24550696	111.51	0.006	0	0	0						#-nan	#-nan	#-nan
TTTY8,TTTY8B	NRL	NRL	NRL-002	14	24556215	24556315	62.37	0	0	0.022	0	2	rs147320979,rs138957946	0.01	0.01	0.01	#-nan	#-nan	-1.17
TTTY8,TTTY8B	NUDT14,RP11-44N21.4	NUDT14,RP11-44N21.4	NUDT14-001,NUDT14-002,NUDT14-004,NUDT14-005,RP11-44N21.4-001,NUDT14-006(*)	14	105647466	105647733	168.59	0	0	0	0						#-nan	#-nan	#-nan
TTTY8,TTTY8B	OTUB2	OTUB2	OTUB2-001,OTUB2-002	14	94492877	94492981	65.39	0	0	0	0						#-nan	#-nan	#-nan
TTTY8,TTTY8B	OTX2	OTX2	OTX2-001,OTX2-002,OTX2-003,OTX2-004	14	57275792	57275890	61.61	0.011	0	0.01	0	1	rs115100998	0.05	0.05	0.05	#-nan	#-nan	-0.45
TTTY8,TTTY8B	PACS2	PACS2	PACS2-007	14	105800827	105800984	95.16	0	0	0.013	0	1	rs10147832	0.25	0.27	0.26	#-nan	#-nan	1.27
TTTY8,TTTY8B	PACS2	PACS2	PACS2-010,PACS2-013	14	105853542	105853672	80.72	0.008	0.008	0.024	0.008	2	rs3934979,rs117876793	0.19	0.19	0.18	-0.9	-0.9	0.94
TTTY8,TTTY8B	PAPLN	PAPLN	PAPLN-001,PAPLN-002,PAPLN-003,PAPLN-004,PAPLN-007,PAPLN-201,PAPLN-202	14	73703564	73703681	73.33	0.033	0	0.009	0	2	.,rs111658841	0.09	0.04	0.05	-0.37	-0.78	#-nan
TTTY8,TTTY8B	PAPLN	PAPLN	PAPLN-002,PAPLN-003	14	73706387	73706523	85.81	0.033	0	0	0						#-nan	#-nan	#-nan
TTTY8,TTTY8B	PAPLN,RNU6-419P,RP4-647C14.2	PAPLN,RNU6-419P,PAPLN-AS1	PAPLN-011,RNU6-419P-201,RP4-647C14.2-001	14	73714527	73714813	193.8	0.015	0.004	0	0						#-nan	#-nan	#-nan
TTTY8,TTTY8B	PAX9,RP11-964E11.2	PAX9,RP11-964E11.2	PAX9-001,PAX9-002,RP11-964E11.2-001	14	37128471	37128578	68.35	0	0	0.021	0	1	rs34914085	0.19	0.33	0.18	0.84	1.67	#-nan
TTTY8,TTTY8B	PCNX	PCNX1	PCNX-001,PCNX-002,PCNX-004,PCNX-006,PCNX-201	14	71375056	71375239	113.83	0.012	0.011	0.024	0.011	4	rs2526881,rs61988694,rs141033855,rs2810075	0.03	0.05	0.07	1.46	1.08	1.18
TTTY8,TTTY8B	PCNX,RP1-292L20.3	PCNX1,RP1-292L20.3	PCNX-001,PCNX-002,PCNX-004,PCNX-006,PCNX-201,RP1-292L20.3-001(*)	14	71374441	71374583	90.24	0.012	0.011	0.024	0.011	1	rs113468911	0	0.09	0.08	-0.31	1.14	-0.2
TTTY8,TTTY8B	PELI2	PELI2	PELI2-001,PELI2-002,PELI2-003	14	56584953	56585212	163.3	0.021	0.006	0.02	0.006						#-nan	#-nan	#-nan
TTTY8,TTTY8B	PELI2,CTD-2588E21.1	PELI2,CTD-2588E21.1	PELI2-001,PELI2-002,PELI2-003,CTD-2588E21.1-001(*)	14	56585490	56585656	108.03	0.021	0.006	0.02	0.006	2	rs113922476,rs117600378	0.29	0.33	0.22	2.51	1.7	-0.28
TTTY8,TTTY8B	PGF	PGF	PGF-001,PGF-002,PGF-003,PGF-004,PGF-005,PGF-007,PGF-008	14	75422381	75422517	87.17	0	0	0	0						#-nan	#-nan	#-nan
TTTY8,TTTY8B	PIGH	PIGH	PIGH-001,PIGH-002,PIGH-003,PIGH-005,PIGH-006,PIGH-007,PIGH-008,PIGH-009,PIGH-010,PIGH-012	14	68066904	68067026	76.73	0.027	0.017	0.057	0.017	6	rs11547225,rs118108596,rs189641497,rs61749519,rs7154825,rs12587848	0.21	0.16	0.15	-0.11	1.14	-0.24
TTTY8,TTTY8B	PLEK2	PLEK2	PLEK2-001,PLEK2-002,PLEK2-006	14	67878812	67878920	69.81	0.032	0	0	0						#-nan	#-nan	#-nan
TTTY8,TTTY8B	PLEKHH1,TMEM229B	PLEKHH1,TMEM229B	PLEKHH1-001,TMEM229B-008	14	68000064	68000225	102.91	0.032	0.006	0.006	0.006	1	rs7155887	0.02	0	0.01	1.74	1.91	1.94
TTTY8,TTTY8B	PLEKHH1,TMEM229B	PLEKHH1,TMEM229B	PLEKHH1-001,TMEM229B-008	14	68000060	68000224	104.83	0.032	0.006	0.006	0.006	1	rs7155887	0.02	0	0.01	1.74	1.91	1.94
TTTY8,TTTY8B	PNMA1	PNMA1	PNMA1-001	14	74180653	74180783	81.27	0	0	0.008	0	1	rs74437260	0.09	0.1	0.09	#-nan	#-nan	0.03
TTTY8,TTTY8B	POTEG	POTEM	POTEG-001,POTEG-002,POTEG-003	14	19552612	19552744	82.76	0.278	0	0	0						#-nan	#-nan	#-nan
TTTY8,TTTY8B	POTEG,POTEH	POTEM,POTEH	POTEG-001,POTEG-002,POTEG-003,POTEH-001(*),POTEH-002(*),POTEH-201(*)	14	19552641	19552752	61.61	0.278	0	0	0						#-nan	#-nan	#-nan
TTTY8,TTTY8B	PPP2R5C	PPP2R5C	PPP2R5C-002,PPP2R5C-003,PPP2R5C-004,PPP2R5C-007,PPP2R5C-014,PPP2R5C-018,PPP2R5C-028,PPP2R5C-201	14	102228373	102228571	124.36	0.005	0	0.022	0	2	rs186346704,rs181060076	0.03	0.14	0.09	-0.85	0.65	#-nan
TTTY8,TTTY8B	PPP2R5C	PPP2R5C	PPP2R5C-002,PPP2R5C-003,PPP2R5C-004,PPP2R5C-007,PPP2R5C-014,PPP2R5C-018,PPP2R5C-028,PPP2R5C-201	14	102228371	102228564	120.96	0.005	0	0.022	0	2	rs186346704,rs181060076	0.03	0.14	0.09	-0.85	0.65	#-nan
TTTY8,TTTY8B	PPP4R4	PPP4R4	PPP4R4-003	14	94610679	94610777	69.44	0.024	0.023	0.01	0						#-nan	#-nan	#-nan
TTTY8,TTTY8B	PRIMA1	PRIMA1	PRIMA1-001,PRIMA1-002,PRIMA1-201,PRIMA1-202	14	94255032	94255140	69.5	0.01	0	0	0						#-nan	#-nan	#-nan
TTTY8,TTTY8B	PRIMA1	PRIMA1	PRIMA1-001,PRIMA1-002,PRIMA1-201,PRIMA1-202	14	94255232	94255338	67.2	0.01	0	0	0						#-nan	#-nan	#-nan
TTTY8,TTTY8B	PRKCH	PRKCH	PRKCH-007,PRKCH-008	14	61920226	61920344	75.65	0.06	0.037	0.037	0	1	.	0.06	0.06	0.06	#-nan	#-nan	-0.9
TTTY8,TTTY8B	PRKCH	PRKCH	PRKCH-014,PRKCH-027,PRKCH-028	14	61655320	61655427	75.83	0	0.033	0.021	0						#-nan	#-nan	#-nan
TTTY8,TTTY8B	PRKD1	PRKD1	PRKD1-001,PRKD1-002,PRKD1-201(*)	14	30396147	30396309	102.44	0	0	0.013	0	2	rs188770273,rs144773678	0.01	0.01	0.01	#-nan	#-nan	-1.08
TTTY8,TTTY8B	PRKD1	PRKD1	PRKD1-007	14	30105537	30105634	62.4	0	0	0.034	0						#-nan	#-nan	#-nan
TTTY8,TTTY8B	PRPF39	PRPF39	PRPF39-001,PRPF39-002,PRPF39-003,PRPF39-009,PRPF39-010	14	45549966	45550072	64.78	0.031	0.01	0.02	0	2	rs185065161,rs191409700	0.01	0.01	0.01	#-nan	#-nan	-1.21
TTTY8,TTTY8B	PSMB11	PSMB11	PSMB11-001	14	23511893	23512028	84.67	0	0.021	0.021	0	3	rs201138394,rs146768465,rs188881179	0	0	0	-0.97	-1.29	#-nan
TTTY8,TTTY8B	PSME1,RP11-468E2.5	PSME1,RP11-468E2.5	PSME1-001,PSME1-004,PSME1-005,PSME1-006,PSME1-007,PSME1-008,PSME1-009,PSME1-010,PSME1-011,PSME1-012,RP11-468E2.5-001	14	24605568	24605676	68.42	0	0	0	0						#-nan	#-nan	#-nan
TTTY8,TTTY8B	PSME2,RNF31	PSME2,RNF31	PSME2-001,PSME2-003,PSME2-004,PSME2-005,PSME2-006,PSME2-009,PSME2-010,PSME2-011,PSME2-012,PSME2-013,PSME2-014,PSME2-015,PSME2-016,PSME2-017,RNF31-001,RNF31-002,RNF31-004,RNF31-005,RNF31-006,RNF31-007,RNF31-008,RNF31-009,RNF31-010,RNF31-011,RNF31-013,RNF31-014,RNF31-015,RNF31-016,RNF31-017,RNF31-018,RNF31-025,RNF31-026,RNF31-201	14	24616864	24617022	102.57	0	0	0.006	0						#-nan	#-nan	#-nan
TTTY8,TTTY8B	PTGDR	PTGDR	PTGDR-001,PTGDR-002	14	52735149	52735291	91.01	0.03	0	0.015	0						#-nan	#-nan	#-nan
TTTY8,TTTY8B	PTGER2	PTGER2	PTGER2-001,PTGER2-002	14	52781597	52781715	77.22	0	0	0	0						#-nan	#-nan	#-nan
TTTY8,TTTY8B	PTPN21	PTPN21	PTPN21-001,PTPN21-002,PTPN21-005	14	89020925	89021088	102.82	0.013	0	0.006	0	1	rs1864745	0.06	0.14	0.09	-0.44	-0.9	0.64
TTTY8,TTTY8B	RAB15	RAB15	RAB15-001,RAB15-002,RAB15-003,RAB15-005,RAB15-201	14	65438875	65439111	153.27	0.004	0	0.009	0	2	rs184621947,rs188596757	0.12	0	0.06	-1.17	0.52	0.54
TTTY8,TTTY8B	RAB15	RAB15	RAB15-006	14	65417815	65417908	60.98	0.011	0	0.011	0						#-nan	#-nan	#-nan
TTTY8,TTTY8B	RAD51B	RAD51B	RAD51B-006,RAD51B-014,RAD51B-201	14	68289337	68289437	65.34	0.022	0	0.01	0	1	rs144451234	0.18	#-nan	0.18	0.71	#-nan	#-nan
TTTY8,TTTY8B	RALGAPA1,AL162311.1	RALGAPA1,AL162311.1	RALGAPA1-001,RALGAPA1-002,RALGAPA1-003,RALGAPA1-007,RALGAPA1-021,RALGAPA1-201,AL162311.1-201(*)	14	36278285	36278386	63.5	0.01	0	0	0	1	rs1169025	0.05	#-nan	0.06	-0.37	#-nan	#-nan
TTTY8,TTTY8B	RBM25	RBM25	RBM25-002,RBM25-003,RBM25-009	14	73572595	73572708	75.58	0	0	0.009	0						#-nan	#-nan	#-nan
TTTY8,TTTY8B	RBM25	RBM25	RBM25-003	14	73569996	73570143	97.42	0	0	0.007	0						#-nan	#-nan	#-nan
TTTY8,TTTY8B	RD3L	RD3L	RD3L-001,RD3L-201	14	104409698	104409811	75.58	0.018	0.021	0.021	0	3	rs75859988,rs148401424,rs4906389	0.01	0.03	0.01	0.75	1.2	1.01
TTTY8,TTTY8B	REC8	REC8	REC8-006,REC8-007,REC8-008,REC8-009,REC8-013	14	24646097	24646194	61.24	0	0.021	0.021	0						#-nan	#-nan	#-nan
TTTY8,TTTY8B	RGS6	RGS6	RGS6-001,RGS6-002,RGS6-003,RGS6-004,RGS6-005	14	72398988	72399102	72.2	0.009	0	0.009	0						#-nan	#-nan	#-nan
TTTY8,TTTY8B	RIN3	RIN3	RIN3-001,RIN3-003,RIN3-008,RIN3-201(*)	14	92980143	92980366	139.86	0.005	0	0	0						#-nan	#-nan	#-nan
TTTY8,TTTY8B	RN7SL523P,SLC25A47	RN7SL523P,SLC25A47	RN7SL523P-201,SLC25A47-001,SLC25A47-003	14	100786591	100786771	113.78	0	0	0.012	0	4	rs148124920,rs118147050,rs149661267,rs191430518	0.01	0.01	0.01	#-nan	-0.96	-0.97
TTTY8,TTTY8B	RNASE11,RP11-14J7.6	RNASE11,RNASE11-AS1	RNASE11-002,RNASE11-003,RNASE11-004,RNASE11-005,RNASE11-006,RNASE11-008,RNASE11-009,RNASE11-010,RNASE11-011,RP11-14J7.6-001,RP11-14J7.6-002,RP11-14J7.6-003,RP11-14J7.6-004,RP11-14J7.6-005,RNASE11-201(*)	14	21055263	21055353	63.42	0	0	0.011	0						#-nan	#-nan	#-nan
TTTY8,TTTY8B	RNASE11	RNASE11	RNASE11-002,RNASE11-007	14	21076693	21076786	60.84	0.123	0.011	0.035	0	2	.,.	0.16	0.04	0.08	-0.25	1.1	1.89
TTTY8,TTTY8B	RNASE9	RNASE9	RNASE9-201(*)	14	21025453	21025570	73.33	0	0	0	0						#-nan	#-nan	#-nan
TTTY8,TTTY8B	RNU1-27P,RP11-671J11.6,RP11-671J11.7	RNU1-27P,RP11-671J11.6,RP11-671J11.7	RNU1-27P-201,RP11-671J11.6-001,RP11-671J11.7-002(*)	14	35015364	35015532	115.51	0.02	0	0	0	1	.	0.22	0.31	0.25	2.76	1.96	0.04
TTTY8,TTTY8B	RNU1-27P,RP11-671J11.7	RNU1-27P,RP11-671J11.7	RNU1-27P-201,RP11-671J11.7-001	14	35013213	35013301	61.74	0.117	0.037	0.024	0						#-nan	#-nan	#-nan
TTTY8,TTTY8B	RNU1-28P,RP11-671J11.4	RNU1-28P,RP11-671J11.4	RNU1-28P-201,RP11-671J11.4-001	14	35025981	35026149	115.51	0.013	0	0	0	1	.	#-nan	0	0	#-nan	-0.96	#-nan
TTTY8,TTTY8B	RNU1-28P,RP11-671J11.4	RNU1-28P,RP11-671J11.4	RNU1-28P-201,RP11-671J11.4-002	14	35028206	35028308	71.99	0.061	0	0	0						#-nan	#-nan	#-nan
TTTY8,TTTY8B	RNU6-7	RNU6-7	RNU6-7-201	14	32668961	32669109	103.74	0.051	0.023	0.023	0	2	.,rs142496722	0	0	0.01	-0.98	#-nan	#-nan
TTTY8,TTTY8B	RNU6-8	RNU6-8	RNU6-8-201	14	32672791	32672887	60.86	0	0	0	0						#-nan	#-nan	#-nan
TTTY8,TTTY8B	RNU6-921P	RNU6-921P	RNU6-921P-201	14	69202904	69203051	100.37	0.042	0.03	0.072	0	4	rs573540151,rs28485304,rs200564018,rs77949885	0.07	0.13	0.08	1.55	2.28	1.43
TTTY8,TTTY8B	RP11-1042B17.5	SALRNA1	RP11-1042B17.5-001	14	61104205	61104347	89.59	0	0	0.015	0						#-nan	#-nan	#-nan
TTTY8,TTTY8B	RP11-116N8.2	RP11-116N8.2	RP11-116N8.2-001	14	36418251	36418846	374.22	0	0.019	0.021	0	2	.,.	0	0	0	-1.14	-0.76	-0.56
TTTY8,TTTY8B	RP11-123M6.2	RP11-123M6.2	RP11-123M6.2-001	14	101328306	101328567	164.05	0.038	0	0.012	0	3	rs115458341,rs141199768,rs111865216	0.02	0.01	0.02	-0.83	-0.96	-0.99
TTTY8,TTTY8B	RP11-131H24.5	RP11-131H24.5	RP11-131H24.5-001(*)	14	94363073	94363181	69.5	0	0	0	0	2	.,rs57499408	0.02	0.16	0.09	0.16	-0.96	0.19
TTTY8,TTTY8B	RP11-159D23.2	RP11-159D23.2	RP11-159D23.2-001	14	32400745	32400913	108.81	0.088	0.087	0.086	0	6	.,.,.,.,.,.	0.01	0.06	0.03	1.92	-0.9	1.67
TTTY8,TTTY8B	RP11-244H18.3	RP11-244H18.3	RP11-244H18.3-001	14	20106747	20106898	98.28	0.039	0.007	0.007	0						#-nan	#-nan	#-nan
TTTY8,TTTY8B	RP11-270M14.4	RP11-270M14.4	RP11-270M14.4-002	14	76304184	76304275	60.19	0.011	0	0.012	0						#-nan	#-nan	#-nan
TTTY8,TTTY8B	RP11-322L20.1	LINC01148	RP11-322L20.1-001	14	87372049	87372230	113.4	0.024	0	0.024	0	2	rs112880665,rs138018725	0.04	0.09	0.09	-1.08	1	-0.2
TTTY8,TTTY8B	RP11-340L3.1	RP11-340L3.1	RP11-340L3.1-001(*)	14	33349240	33349336	60.1	0	0	0	0	3	rs142457674,.,rs76526875	0.1	0.09	0.11	#-nan	#-nan	#-nan
TTTY8,TTTY8B	RP11-359N5.1	LINC02304	RP11-359N5.1-001	14	97620505	97620646	89.21	0.047	0	0.039	0	4	rs55742637,.,rs77652167,.	0.04	0.03	0.06	-0.44	-1.25	-0.73
TTTY8,TTTY8B	RP11-404P21.1	RP11-404P21.1	RP11-404P21.1-001	14	96702121	96702219	66.5	0.011	0	0.022	0	2	rs74245035,.	0.01	0.07	0.05	-1.03	-0.51	-1.04
TTTY8,TTTY8B	RP11-404P21.8	RP11-404P21.8	RP11-404P21.8-002	14	96709397	96709680	181.25	0	0	0.015	0	2	rs113227624,rs13306216	0.11	0	0.07	0.11	0.12	0.59
TTTY8,TTTY8B	RP11-433J8.2	LINC02299	RP11-433J8.2-001	14	97208583	97208679	65.69	0.011	0	0	0						#-nan	#-nan	#-nan
TTTY8,TTTY8B	RP11-44N21.1	LINC02298	RP11-44N21.1-001,RP11-44N21.1-002,RP11-44N21.1-003	14	105559821	105559924	65.02	0	0	0.013	0						#-nan	#-nan	#-nan
TTTY8,TTTY8B	RP11-477I4.4	RP11-477I4.4	RP11-477I4.4-001(*)	14	105282304	105282415	71.42	0	0	0	0						#-nan	#-nan	#-nan
TTTY8,TTTY8B	RP11-486O13.2,SLC8A3	RP11-486O13.2,SLC8A3	RP11-486O13.2-003,SLC8A3-001,SLC8A3-002,SLC8A3-003,SLC8A3-201	14	70655186	70655296	70.27	0	0	0.008	0						#-nan	#-nan	#-nan
TTTY8,TTTY8B	RP11-486O13.2,SLC8A3	RP11-486O13.2,SLC8A3	RP11-486O13.2-003,SLC8A3-001,SLC8A3-002,SLC8A3-003,SLC8A3-201	14	70655191	70655317	80.26	0	0	0.008	0	1	rs61978214	0.01	#-nan	0.01	-0.9	#-nan	#-nan
TTTY8,TTTY8B	RP11-517O13.1,RP11-517O13.3,TOMM20L	RP11-517O13.1,TOMM20L-DT,TOMM20L	RP11-517O13.1-001,RP11-517O13.3-001,TOMM20L-001,TOMM20L-002	14	58862833	58862953	75	0.029	0	0.009	0	1	rs180747196	0.01	#-nan	0.01	-0.9	#-nan	#-nan
TTTY8,TTTY8B	RP11-517O13.1,RP11-517O13.3,TOMM20L	RP11-517O13.1,TOMM20L-DT,TOMM20L	RP11-517O13.1-001,RP11-517O13.3-001,TOMM20L-001,TOMM20L-002	14	58862831	58862946	71.82	0.029	0	0.009	0	1	rs180747196	0.01	#-nan	0.01	-0.97	#-nan	#-nan
TTTY8,TTTY8B	RP11-537P22.2	RP11-537P22.2	RP11-537P22.2-001	14	37567886	37567995	74.52	0	0.04	0.102	0	8	.,rs11850535,.,.,.,.,rs61989524,rs61989531	0.22	0.22	0.16	0.29	0.1	0.77
TTTY8,TTTY8B	RP11-545M17.1,SEC23A	SEC23A-AS1,SEC23A	RP11-545M17.1-001,SEC23A-001,SEC23A-006,SEC23A-009,SEC23A-010,SEC23A-011,SEC23A-012,SEC23A-013,SEC23A-020,SEC23A-201	14	39572113	39572219	65.84	0.036	0	0.01	0	1	rs190123551	0.02	0.03	0.02	#-nan	#-nan	-0.7
TTTY8,TTTY8B	RP11-561B11.3	RP11-561B11.3	RP11-561B11.3-001	14	35832177	35832310	86.58	0.042	0.008	0.096	0.016	9	rs12590024,rs8015219,rs61988290,rs187620150,rs191225693,rs140907639,rs12590022,.,rs11156883	0.01	0.16	0.14	0.05	1.35	0.31
TTTY8,TTTY8B	RP11-614O9.1,TMEM179	RP11-614O9.1,TMEM179	RP11-614O9.1-001,TMEM179-003,TMEM179-202(*)	14	105058814	105058961	95.94	0.008	0	0.014	0	3	rs112196905,rs200955333,rs184021390	0.05	0	0.05	-0.37	-0.96	#-nan
TTTY8,TTTY8B	RP11-61O1.1	RP11-61O1.1	RP11-61O1.1-001	14	98674196	98674333	88.92	0.049	0.007	0.024	0	3	rs113807758,rs79315720,rs191634526	0	0.25	0.24	-0.7	-0.09	-0.95
TTTY8,TTTY8B	RP11-61O1.2	LINC02295	RP11-61O1.2-001	14	98602932	98603079	100.37	0.007	0	0.007	0	1	rs141205052	#-nan	0	0	#-nan	-0.96	#-nan
TTTY8,TTTY8B	RP11-638I2.2	RP11-638I2.2	RP11-638I2.2-001	14	100726763	100726866	70.18	0.045	0.067	0.083	0	2	rs11620656,.	0	0.02	0.02	1.01	1.85	1.95
TTTY8,TTTY8B	RP11-638I2.4,YY1	YY1-DT,YY1	RP11-638I2.4-001,YY1-001,YY1-003,YY1-004	14	100706568	100706732	106.47	0.028	0.006	0	0.006						#-nan	#-nan	#-nan
TTTY8,TTTY8B	RP11-638I2.4,YY1	YY1-DT,YY1	RP11-638I2.4-001,YY1-001,YY1-003,YY1-004	14	100706570	100706732	107.32	0.028	0.006	0	0.006						#-nan	#-nan	#-nan
TTTY8,TTTY8B	RP11-638I2.4,YY1	YY1-DT,YY1	RP11-638I2.4-001,YY1-001,YY1-003,YY1-004,YY1-006	14	100705498	100705666	105.46	0.028	0	0.012	0	1	rs201492732	0	#-nan	0	1.94	#-nan	#-nan
TTTY8,TTTY8B	RP11-661D19.3,TRAF3	RP11-661D19.3,TRAF3	RP11-661D19.3-001,RP11-661D19.3-002,TRAF3-001,TRAF3-002,TRAF3-005,TRAF3-006,TRAF3-201	14	103243673	103243838	108.5	10	0	0	0						#-nan	#-nan	#-nan
TTTY8,TTTY8B	RP11-661G16.1	RP11-661G16.1	RP11-661G16.1-001	14	91139373	91139469	61.82	0	0	0.011	0						#-nan	#-nan	#-nan
TTTY8,TTTY8B	RP11-66N24.7	RP11-66N24.7	RP11-66N24.7-001(*)	14	23999438	23999547	67.7	0	0	0	0	1	rs7150257	0.21	0.08	0.11	1.16	0.2	-0.9
TTTY8,TTTY8B	RP11-736N17.10	RP11-736N17.10	RP11-736N17.10-001(*)	14	103673890	103674207	199.58	0	0	0	0	6	rs182916580,rs182621044,rs116747423,rs148241077,rs143204022,rs188870911	0.01	0	0.01	-0.69	-1.32	-1.75
TTTY8,TTTY8B	RP11-799P8.1	RP11-799P8.1	RP11-799P8.1-001	14	82090286	82090425	85.56	0	0	0	0	2	rs11159508,rs7161282	0.09	0.11	0.06	0.71	0.93	-0.69
TTTY8,TTTY8B	RP11-840I19.5	RP11-840I19.5	RP11-840I19.5-001	14	65472192	65472319	84.42	0.008	0.025	0.064	0	4	.,.,.,.	0.12	0.02	0.06	1.46	1.3	0.13
TTTY8,TTTY8B	RP11-857B24.5	RP11-857B24.5	RP11-857B24.5-001	14	45381360	45381462	63.88	0.031	0	0.01	0						#-nan	#-nan	#-nan
TTTY8,TTTY8B	RP11-862G15.1	LINC02833	RP11-862G15.1-002	14	93353612	93353722	68.08	0.019	0	0	0						#-nan	#-nan	#-nan
TTTY8,TTTY8B	RP11-8L8.2	LINC02285	RP11-8L8.2-001	14	101584127	101584358	148.22	0.023	0.009	0.044	0	4	rs111172348,rs73356937,rs180969251,rs55921120	0.22	0.26	0.22	0.37	-1.29	0.49
TTTY8,TTTY8B	RP11-982M15.7	RP11-982M15.7	RP11-982M15.7-001,RP11-982M15.7-002	14	105121511	105121611	62.12	0.249	0.058	0.135	0	4	.,.,.,rs111798508	0.01	0.04	0.04	-0.21	0.94	0.44
TTTY8,TTTY8B	RP11-986E7.7	RP11-986E7.7	RP11-986E7.7-001	14	95057461	95057565	64.36	0	0	0	0						#-nan	#-nan	#-nan
TTTY8,TTTY8B	RP11-99E15.2,VASH1	VASH1-DT,VASH1	RP11-99E15.2-001,VASH1-001,VASH1-002	14	77228187	77228352	106.86	0.013	0	0.006	0	1	rs139963277	0.03	0.03	0.03	#-nan	#-nan	-0.64
TTTY8,TTTY8B	RP11-99E15.2,VASH1	VASH1-DT,VASH1	RP11-99E15.2-001,VASH1-001,VASH1-002	14	77227897	77228067	108.67	0.013	0	0.006	0	1	rs115344750	0	0	0	#-nan	#-nan	-0.97
TTTY8,TTTY8B	RP1-261D10.2,SIPA1L1	SIPA1L1-AS1,SIPA1L1	RP1-261D10.2-001,SIPA1L1-008,SIPA1L1-009,SIPA1L1-010,SIPA1L1-012,SIPA1L1-013,SIPA1L1-014,SIPA1L1-015,SIPA1L1-016	14	71787752	71787893	92.04	0	0	0.007	0	1	rs142558984	0.03	0.03	0.02	-0.9	-0.83	-0.32
TTTY8,TTTY8B	RP3-414A15.10	RP3-414A15.10	RP3-414A15.10-001,RP3-414A15.10-002	14	74101130	74101256	79.76	0.008	0	0.016	0	2	.,rs112080693	0.02	0.02	0.02	-0.9	-0.71	-0.86
TTTY8,TTTY8B	RP6-65G23.5	RP6-65G23.5	RP6-65G23.5-001(*)	14	71289034	71289328	197.38	0	0	0	0	2	rs61990550,rs139296589	0	0.14	0.1	1.23	-0.72	0.68
TTTY8,TTTY8B	RTN1	RTN1	RTN1-001,RTN1-201(*)	14	60337317	60337467	95.62	0.032	0	0.014	0	2	rs117395878,rs118177751	0	0.06	0.06	-0.97	-0.59	#-nan
TTTY8,TTTY8B	RTN1	RTN1	RTN1-002,RTN1-003,RTN1-008	14	60097324	60097438	72.58	0.019	0	0	0						#-nan	#-nan	#-nan
TTTY8,TTTY8B	RTN1	RTN1	RTN1-009	14	60193987	60194158	109.06	0.006	0	0	0						#-nan	#-nan	#-nan
TTTY8,TTTY8B	SAMD15,TMED8	SAMD15,TMED8	SAMD15-001,SAMD15-003,TMED8-001	14	77843135	77843247	68.82	0.009	0	0.009	0	1	rs115653266	0.09	0.1	0.09	#-nan	#-nan	0.03
TTTY8,TTTY8B	SAMD4A	SAMD4A	SAMD4A-001,SAMD4A-003,SAMD4A-005,SAMD4A-201,SAMD4A-202	14	55033385	55033565	111.23	0.018	0	0	0						#-nan	#-nan	#-nan
TTTY8,TTTY8B	SAMD4A	SAMD4A	SAMD4A-001,SAMD4A-003,SAMD4A-005,SAMD4A-201,SAMD4A-202	14	55033374	55033518	89.65	0.018	0	0	0						#-nan	#-nan	#-nan
TTTY8,TTTY8B	SAMD4A	SAMD4A	SAMD4A-011	14	55247632	55247752	74.03	0.027	0	0.008	0						#-nan	#-nan	#-nan
TTTY8,TTTY8B	SAV1	SAV1	SAV1-001,SAV1-002,SAV1-006,SAV1-007,SAV1-010	14	51134736	51134853	73.33	0.042	0.009	0.03	0.009						#-nan	#-nan	#-nan
TTTY8,TTTY8B	SAV1	SAV1	SAV1-001,SAV1-002,SAV1-006,SAV1-007,SAV1-010	14	51135113	51135228	73.73	0.042	0.009	0.03	0.009	3	rs12433935,rs3015489,rs2934700	0.07	0.01	0.04	1.12	0.21	0.27
TTTY8,TTTY8B	SCFD1	SCFD1	SCFD1-016,SCFD1-026	14	31094831	31094943	74.05	0.057	0	0.055	0	1	rs67075151	0.51	0.12	0.31	-0.83	-0.96	1.95
TTTY8,TTTY8B	SEC23A	SEC23A	SEC23A-021	14	39563407	39563608	137.09	0.152	0.021	0.09	0	7	.,.,.,rs145001003,rs545389802;rs71130811,.,rs56034205	0.19	0.16	0.13	1.17	1.76	1.1
TTTY8,TTTY8B	SERPINA12	SERPINA12	SERPINA12-001	14	94986022	94986121	60.02	0.01	0.021	0.021	0						#-nan	#-nan	#-nan
TTTY8,TTTY8B	SERPINA3	SERPINA3	SERPINA3-002,SERPINA3-004,SERPINA3-006,SERPINA3-007,SERPINA3-008,SERPINA3-009,SERPINA3-201	14	95076682	95076808	88.62	0.088	0.038	0.05	0	5	.,rs9671948,rs188072620,rs199786575,.	0.17	0.27	0.19	-0.83	1.27	0.07
TTTY8,TTTY8B	SGPP1	SGPP1	SGPP1-001	14	64194318	64194487	111.67	0.019	0.006	0.012	0.006	2	rs8006901,rs150004807	0.25	0.32	0.27	-1.17	#-nan	1.53
TTTY8,TTTY8B	SIX1	SIX1	SIX1-005	14	61123724	61123905	115.97	0.012	0	0.017	0	2	rs144356418,rs17097713	0.04	0.03	0.04	-0.44	#-nan	-0.64
TTTY8,TTTY8B	SLC22A17	SLC22A17	SLC22A17-001,SLC22A17-002,SLC22A17-003,SLC22A17-004,SLC22A17-005,SLC22A17-007,SLC22A17-008,SLC22A17-201	14	23821537	23821631	60.45	0.01	0	0.011	0	1	rs189508179	0.01	#-nan	0.01	-0.9	#-nan	#-nan
TTTY8,TTTY8B	SLC22A17	SLC22A17	SLC22A17-001,SLC22A17-002,SLC22A17-003,SLC22A17-004,SLC22A17-005,SLC22A17-007,SLC22A17-008,SLC22A17-201	14	23822019	23822117	65.53	0.01	0	0.011	0						#-nan	#-nan	#-nan
TTTY8,TTTY8B	SLC22A17	SLC22A17	SLC22A17-001,SLC22A17-002,SLC22A17-003,SLC22A17-004,SLC22A17-005,SLC22A17-007,SLC22A17-008,SLC22A17-201	14	23821032	23821135	64.26	0.01	0	0.011	0						#-nan	#-nan	#-nan
TTTY8,TTTY8B	SLC24A4	SLC24A4	SLC24A4-001,SLC24A4-002,SLC24A4-003,SLC24A4-201,SLC24A4-202	14	92789780	92789942	103.3	0.043	0	0.006	0	1	rs138920736	0	#-nan	0	-0.97	#-nan	#-nan
TTTY8,TTTY8B	SLC25A21	SLC25A21	SLC25A21-201(*)	14	37346040	37346148	73.85	0	0	0	0	5	rs1830914,.,rs3985276,rs10147578,rs3985277	0.06	0.02	0.06	3.16	1.67	1.5
TTTY8,TTTY8B	SLC35F4	SLC35F4	SLC35F4-004	14	58332545	58332774	143.64	0.019	0.014	0.014	0	1	rs77735649	0.01	0.01	0.01	#-nan	#-nan	-0.9
TTTY8,TTTY8B	SLC7A7	SLC7A7	SLC7A7-009	14	23252912	23253012	63.36	0.01	0	0	0						#-nan	#-nan	#-nan
TTTY8,TTTY8B	SLC7A8	SLC7A8	SLC7A8-011	14	23616321	23616468	94.46	0.022	0	0.014	0	2	rs10136041,rs150002164	0.13	0	0.1	0.33	0	-0.14
TTTY8,TTTY8B	SLC8A3	SLC8A3	SLC8A3-009	14	70530344	70530438	60.45	0.011	0.011	0.011	0	1	rs41285486	0.14	#-nan	0.14	0.42	#-nan	#-nan
TTTY8,TTTY8B	SMEK1	PPP4R3A	SMEK1-001,SMEK1-002,SMEK1-003,SMEK1-005,SMEK1-007,SMEK1-009,SMEK1-010,SMEK1-011,SMEK1-201,SMEK1-202	14	91976068	91976218	94.12	0	0	0	0						#-nan	#-nan	#-nan
TTTY8,TTTY8B	SMEK1	PPP4R3A	SMEK1-001,SMEK1-002,SMEK1-003,SMEK1-005,SMEK1-007,SMEK1-009,SMEK1-010,SMEK1-011,SMEK1-201,SMEK1-202	14	91976066	91976209	89.96	0	0	0	0						#-nan	#-nan	#-nan
TTTY8,TTTY8B	SMOC1	SMOC1	SMOC1-001,SMOC1-002	14	70346184	70346370	123.16	0.005	0	0.011	0	1	rs146095118	0.1	#-nan	0.1	0.04	#-nan	#-nan
TTTY8,TTTY8B	SNAPC1	SNAPC1	SNAPC1-001	14	62229093	62229226	83.16	0.016	0.053	0.062	0.008	1	rs17099207	0.01	0.02	0.01	1.12	1.04	1.58
TTTY8,TTTY8B	SNORD113.5,SNORD114-30,SNORD114-31	SNORD113.5,SNORD114-30,SNORD114-31	SNORD113.5-201,SNORD114-30-201,SNORD114-31-201	14	101457202	101457344	91.65	0.166	0.036	0.094	0	3	rs79253227,rs189800056,.	0.09	0.22	0.13	1.02	0.99	2.61
TTTY8,TTTY8B	SNORD113.5,SNORD114-30,SNORD114-31	SNORD113.5,SNORD114-30,SNORD114-31	SNORD113.5-201,SNORD114-30-201,SNORD114-31-201	14	101457197	101457316	77.22	0.166	0.036	0.094	0	3	rs79253227,rs189800056,.	0.09	0.22	0.13	1.02	0.99	2.61
TTTY8,TTTY8B	SNX6	SNX6	SNX6-001,SNX6-002,SNX6-003,SNX6-004,SNX6-005,SNX6-006,SNX6-007,SNX6-008,SNX6-009,SNX6-201,SNX6-202	14	35099257	35099368	71.42	0.009	0	0.009	0	1	rs144064914	0.27	0.29	0.26	-0.7	-0.71	1.65
TTTY8,TTTY8B	SOCS4,WDHD1	SOCS4,WDHD1	SOCS4-001,SOCS4-002,SOCS4-003,SOCS4-004,WDHD1-001,WDHD1-002,WDHD1-003,WDHD1-202	14	55493749	55493861	70.69	0.019	0	0.014	0						#-nan	#-nan	#-nan
TTTY8,TTTY8B	SOS2	SOS2	SOS2-001,SOS2-002,SOS2-004,SOS2-005,SOS2-006	14	50698029	50698210	114.16	0.006	0	0.006	0						#-nan	#-nan	#-nan
TTTY8,TTTY8B	SPTB	SPTB	SPTB-004,SPTB-007,SPTB-201	14	65291340	65291448	71.68	0.009	0	0	0	1	rs201225636	0.03	0.03	0.03	#-nan	#-nan	-0.97
TTTY8,TTTY8B	SRSF5	SRSF5	SRSF5-001,SRSF5-002,SRSF5-004,SRSF5-005,SRSF5-006,SRSF5-007,SRSF5-008,SRSF5-009,SRSF5-010,SRSF5-011,SRSF5-012,SRSF5-013,SRSF5-014,SRSF5-015,SRSF5-016,SRSF5-017,SRSF5-018,SRSF5-019,SRSF5-201	14	70234399	70234514	73.73	0.019	0	0.02	0	1	rs61343418	0.12	0.15	0.13	-0.97	#-nan	0.45
TTTY8,TTTY8B	SRSF5	SRSF5	SRSF5-001,SRSF5-002,SRSF5-004,SRSF5-005,SRSF5-006,SRSF5-007,SRSF5-008,SRSF5-009,SRSF5-010,SRSF5-011,SRSF5-012,SRSF5-013,SRSF5-014,SRSF5-015,SRSF5-016,SRSF5-017,SRSF5-018,SRSF5-019,SRSF5-201	14	70234409	70234517	68.74	0.019	0	0.02	0	1	rs61343418	0.12	0.15	0.13	-0.97	#-nan	0.45
TTTY8,TTTY8B	SRSF5	SRSF5	SRSF5-003	14	70193561	70193657	61.82	0.011	0.011	0.036	0.011	3	rs28585442,rs2783515,rs112936940	0.13	0.16	0.12	-0.45	0.61	0.12
TTTY8,TTTY8B	STON2	STON2	STON2-005,STON2-006	14	81902752	81902882	84.63	0.035	0.008	0.016	0.008	2	rs3853423,rs117645122	0.27	0.14	0.14	1.84	1.3	-0.64
TTTY8,TTTY8B	STRN3	STRN3	STRN3-006	14	31436444	31436573	82.18	0.026	0	0.008	0	1	rs113608116	0	0.06	0.03	0.52	0.13	0.24
TTTY8,TTTY8B	STXBP6	STXBP6	STXBP6-001,STXBP6-002,STXBP6-003,STXBP6-004,STXBP6-006,STXBP6-008,STXBP6-201	14	25519084	25519216	86.19	0.016	0.021	0.021	0	2	rs5807279,rs1952495	0.03	0.06	0.04	1.59	1.63	1.9
TTTY8,TTTY8B	SYNDIG1L	SYNDIG1L	SYNDIG1L-002,SYNDIG1L-201	14	74892676	74892868	122.5	0.011	0.005	0.005	0.005	1	rs149305940	0.04	#-nan	0.04	-0.5	#-nan	#-nan
TTTY8,TTTY8B	SYNE2	SYNE2	SYNE2-006,SYNE2-020,SYNE2-022,SYNE2-023	14	64677650	64677746	64.72	0.023	0	0	0						#-nan	#-nan	#-nan
TTTY8,TTTY8B	SYT16	SYT16	SYT16-201(*)	14	62544814	62544906	64.26	0	0	0	0	5	rs143458574,.,.,rs77884507,rs7151931	0.03	0.04	0.04	0.25	0.96	0.73
TTTY8,TTTY8B	TC2N	TC2N	TC2N-002,TC2N-003,TC2N-004	14	92302657	92302766	67.7	0.02	0	0.009	0	1	rs114070125	0.07	0.07	0.07	#-nan	#-nan	-0.2
TTTY8,TTTY8B	TC2N	TC2N	TC2N-006	14	92280748	92280894	94.77	0.007	0	0.014	0						#-nan	#-nan	#-nan
TTTY8,TTTY8B	TC2N	TC2N	TC2N-007	14	92267305	92267419	76.78	0.12	0.019	0.018	0	4	rs553116764;rs68081909,.,rs182762485,.	0.17	0.11	0.12	-0.97	#-nan	-0.51
TTTY8,TTTY8B	TDRD9	TDRD9	TDRD9-005	14	104471309	104471436	80.64	0.008	0	0.016	0						#-nan	#-nan	#-nan
TTTY8,TTTY8B	TECPR2	TECPR2	TECPR2-004,TECPR2-005	14	102901402	102901499	60.26	0.01	0	0.022	0						#-nan	#-nan	#-nan
TTTY8,TTTY8B	TGFB3	TGFB3	TGFB3-001,TGFB3-002,TGFB3-005,TGFB3-006	14	76448210	76448322	73.26	0.02	0	0.019	0	3	rs151325226,rs185155869,rs573433492	0.01	0	0.01	-0.76	-0.96	-0.9
TTTY8,TTTY8B	TGM1	TGM1	TGM1-009	14	24730504	24730623	77.22	0.009	0	0	0						#-nan	#-nan	#-nan
TTTY8,TTTY8B	TMEM121	TMEM121	TMEM121-001,TMEM121-002,TMEM121-201	14	105992707	105992975	168.21	0.008	0	0.008	0	1	rs191139692	0.1	0.11	0.11	#-nan	#-nan	1.4
TTTY8,TTTY8B	TMEM179	TMEM179	TMEM179-001,TMEM179-002,TMEM179-004,TMEM179-201(*)	14	105071120	105071267	94.46	0.014	0	0	0						#-nan	#-nan	#-nan
TTTY8,TTTY8B	TMEM229B	TMEM229B	TMEM229B-001,TMEM229B-003,TMEM229B-005,TMEM229B-006,TMEM229B-201	14	67981850	67981953	64.26	0.01	0.01	0.01	0.01	1	rs2273596	0.06	0.08	0.04	1.94	1.96	1.48
TTTY8,TTTY8B	TMEM253,ZNF219	TMEM253,ZNF219	TMEM253-001,TMEM253-002,TMEM253-003,TMEM253-005,TMEM253-201,ZNF219-001,ZNF219-003,ZNF219-006,ZNF219-007,ZNF219-008,ZNF219-009	14	21566685	21566782	61.44	0.14	0	0.01	0						#-nan	#-nan	#-nan
TTTY8,TTTY8B	TMEM253,ZNF219	TMEM253,ZNF219	TMEM253-001,TMEM253-002,TMEM253-003,TMEM253-005,TMEM253-201,ZNF219-001,ZNF219-003,ZNF219-006,ZNF219-007,ZNF219-008,ZNF219-009	14	21566485	21566588	63.24	0.14	0	0.01	0						#-nan	#-nan	#-nan
TTTY8,TTTY8B	TMEM55B	PIP4P1	TMEM55B-001,TMEM55B-002,TMEM55B-003,TMEM55B-004,TMEM55B-005,TMEM55B-006,TMEM55B-007	14	20929467	20929600	81.84	0.008	0	0.05	0.161	1	rs8020101	0.01	0.01	0.01	#-nan	#-nan	-0.83
TTTY8,TTTY8B	TMEM63C	TMEM63C	TMEM63C-001,TMEM63C-005,TMEM63C-006	14	77645447	77645618	109.06	0.028	0.021	0.021	0	5	.,rs71428781,.,.,rs71428780	0.03	0.19	0.11	0.87	0.75	0.82
TTTY8,TTTY8B	TMX1	TMX1	TMX1-001,TMX1-002,TMX1-003	14	51706901	51706995	61.23	0.023	0.021	0.021	0	1	rs149088199	0	0	0	#-nan	#-nan	-0.97
TTTY8,TTTY8B	TNFAIP2	TNFAIP2	TNFAIP2-002,TNFAIP2-003,TNFAIP2-004,TNFAIP2-008,TNFAIP2-201,TNFAIP2-202	14	103593555	103593703	95.55	0.007	0	0.007	0						#-nan	#-nan	#-nan
TTTY8,TTTY8B	TRAC	TRAC	TRAC-001	14	23015170	23015267	60.48	0	0	0	0						#-nan	#-nan	#-nan
TTTY8,TTTY8B	TRAV8-6	TRAV8-6	TRAV8-6-001	14	22443519	22443636	69.55	0.124	0.018	0.05	0.009	4	rs72676582,.,.,.	0.11	0.26	0.16	1.12	1.88	-0.57
TTTY8,TTTY8B	TRDD1,TRDD2	TRDD1,TRDD2	TRDD1-001,TRDD2-001	14	22906026	22906132	71.15	0	0	0.03	0	2	rs73586922,rs117891898	0.02	0.03	0.02	#-nan	#-nan	#-nan
TTTY8,TTTY8B	TRIM9	TRIM9	TRIM9-001,TRIM9-002,TRIM9-003	14	51561704	51561861	100.61	0.013	0	0	0						#-nan	#-nan	#-nan
TTTY8,TTTY8B	TTC6	TTC6	TTC6-001	14	38091762	38091864	65.91	0.032	0	0.01	0	1	rs117461973	#-nan	0.01	0.01	#-nan	-0.77	#-nan
TTTY8,TTTY8B	TTC7B	TTC7B	TTC7B-001,TTC7B-004,TTC7B-201	14	91282475	91282851	240	0	0	0.003	0.005						#-nan	#-nan	#-nan
TTTY8,TTTY8B	TTC7B	TTC7B	TTC7B-014	14	91246718	91246812	61.23	0.029	0.022	0.065	0						#-nan	#-nan	#-nan
TTTY8,TTTY8B	VASH1	VASH1	VASH1-005,VASH1-006	14	77233584	77233686	64.64	0	0	0	0	1	.	#-nan	0	0	#-nan	0.52	#-nan
TTTY8,TTTY8B	VTI1B	VTI1B	VTI1B-001,VTI1B-002,VTI1B-003	14	68141591	68141729	86.56	0.008	0	0.015	0	1	rs2234506	0.19	0.2	0.2	#-nan	#-nan	0.86
TTTY8,TTTY8B	WDR25	WDR25	WDR25-006	14	100848953	100849047	61.23	0	0	0	0						#-nan	#-nan	#-nan
TTTY8,TTTY8B	WDR25	WDR25	WDR25-010	14	100969297	100969403	72.45	0.015	0.01	0	0						#-nan	#-nan	#-nan
TTTY8,TTTY8B	WDR25	WDR25	WDR25-011	14	100993232	100993383	93	0.014	0.021	0.021	0						#-nan	#-nan	#-nan
TTTY8,TTTY8B	XRCC3,ZFYVE21	XRCC3,ZFYVE21	XRCC3-001,XRCC3-002,XRCC3-004,XRCC3-005,XRCC3-007,XRCC3-008,XRCC3-009,XRCC3-010,XRCC3-011,XRCC3-012,XRCC3-013,XRCC3-014,XRCC3-201,ZFYVE21-001,ZFYVE21-002,ZFYVE21-006,ZFYVE21-007,ZFYVE21-008,ZFYVE21-009	14	104182537	104182674	84.82	0.026	0.021	0.021	0						#-nan	#-nan	#-nan
TTTY8,TTTY8B	XRCC3,ZFYVE21	XRCC3,ZFYVE21	XRCC3-001,XRCC3-002,XRCC3-004,XRCC3-005,XRCC3-007,XRCC3-008,XRCC3-009,XRCC3-010,XRCC3-011,XRCC3-012,XRCC3-013,XRCC3-014,XRCC3-201,ZFYVE21-001,ZFYVE21-002,ZFYVE21-006,ZFYVE21-007,ZFYVE21-008,ZFYVE21-009	14	104182539	104182675	83.7	0.026	0.021	0.021	0						#-nan	#-nan	#-nan
TTTY8,TTTY8B	Y_RNA.37	Y_RNA.37	Y_RNA.37-201	14	21147334	21147445	75.07	0.043	0.012	0.012	0	3	rs72215104,rs189376803,rs188851151	0.04	0.05	0.04	#-nan	#-nan	-0.99
TTTY8,TTTY8B	ZBTB1,ZBTB25	ZBTB1,ZBTB25	ZBTB1-001,ZBTB1-002,ZBTB1-003,ZBTB1-004,ZBTB1-005,ZBTB1-006,ZBTB1-201,ZBTB25-001,ZBTB25-002,ZBTB25-003	14	64970535	64970638	65.02	0.036	0	0.021	0						#-nan	#-nan	#-nan
TTTY8,TTTY8B	ZBTB1,ZBTB25	ZBTB1,ZBTB25	ZBTB1-001,ZBTB1-002,ZBTB1-003,ZBTB1-004,ZBTB1-005,ZBTB1-201,ZBTB25-001,ZBTB25-002,ZBTB25-003	14	64971740	64971842	63.88	0.036	0	0.021	0	2	rs9323451,rs761546	0.09	0.1	0.08	2.35	1.78	0.9
TTTY8,TTTY8B	ZBTB42	ZBTB42	ZBTB42-001,ZBTB42-002	14	105266975	105267212	156.82	0.004	0	0	0	1	rs182614905	0.04	0.04	0.04	#-nan	#-nan	-0.51
TTTY8,TTTY8B	ZC3H14	ZC3H14	ZC3H14-001,ZC3H14-002,ZC3H14-005,ZC3H14-006,ZC3H14-007,ZC3H14-008,ZC3H14-011,ZC3H14-018,ZC3H14-019,ZC3H14-020,ZC3H14-021,ZC3H14-022,ZC3H14-030,ZC3H14-201	14	89029781	89029893	67.71	0.01	0.009	0.009	0	1	rs140164117	0	#-nan	0	-0.97	#-nan	#-nan
TTTY8,TTTY8B	ZFHX2	ZFHX2	ZFHX2-001,ZFHX2-005,ZFHX2-201(*)	14	24019611	24019779	103.79	0	0	0.006	0						#-nan	#-nan	#-nan
TTTY8,TTTY8B	ZFYVE1	ZFYVE1	ZFYVE1-001,ZFYVE1-002,ZFYVE1-005	14	73493855	73493964	71.28	0	0	0	0						#-nan	#-nan	#-nan
TTTY8,TTTY8B	ZFYVE26	ZFYVE26	ZFYVE26-012	14	68224292	68224410	76.83	0.061	0.048	0.047	0.009	2	rs543331668;rs140070274,rs79063483	0.05	0.05	0.05	#-nan	-0.37	#-nan
TTTY8,TTTY8B	ZNF219	ZNF219	ZNF219-002,ZNF219-005	14	21572028	21572137	69.89	0	0	0.02	0	2	rs58444293,rs61405772	0	0	0	0.04	-0.26	-0.62
TTTY8,TTTY8B	ZNF219	ZNF219	ZNF219-010,ZNF219-011,ZNF219-013,ZNF219-012(*)	14	21561351	21561487	87.75	0.007	0	0.007	0						#-nan	#-nan	#-nan
TTTY8,TTTY8B	ZNF410	ZNF410	ZNF410-001,ZNF410-002,ZNF410-003,ZNF410-004,ZNF410-005,ZNF410-009,ZNF410-012,ZNF410-013,ZNF410-014,ZNF410-015,ZNF410-017,ZNF410-018,ZNF410-019,ZNF410-020,ZNF410-021	14	74353359	74353465	64.78	0.029	0	0	0						#-nan	#-nan	#-nan
TTTY8,TTTY8B	ZNF410	ZNF410	ZNF410-023	14	74372560	74372719	104.54	0.06	0.041	0.027	0	3	rs149827277,.,rs200264163	0.24	0.3	0.24	-0.67	-0.96	2.01
TTTY8,TTTY8B	ZNF839	ZNF839	ZNF839-005,ZNF839-006,ZNF839-009,ZNF839-010	14	102794683	102794773	61.61	0.412	0	0.024	0	1	.	0.02	0.16	0.19	-0.63	1.69	-0.03
TTTY8,TTTY8B	ABHD17C,RP11-28H5.2	ABHD17C,RP11-28H5.2	ABHD17C-001,ABHD17C-003,RP11-28H5.2-001	15	80987518	80987722	128.9	0.027	0	0.01	0	2	rs117959127,rs144819652	0.12	0.25	0.16	1.75	0.69	1.93
TTTY8,TTTY8B	ABHD2,RP11-326A19.3	ABHD2,RP11-326A19.3	ABHD2-001,ABHD2-002,ABHD2-004,ABHD2-005,ABHD2-006,ABHD2-007,ABHD2-008,ABHD2-009,RP11-326A19.3-001,RP11-326A19.3-002	15	89631768	89631873	67.58	0	0	0.01	0						#-nan	#-nan	#-nan
TTTY8,TTTY8B	AC013394.2,CHD2	CHASERR,CHD2	AC013394.2-001,AC013394.2-002,AC013394.2-003,AC013394.2-004,AC013394.2-005,AC013394.2-006,AC013394.2-008,AC013394.2-009,CHD2-007,CHD2-013	15	93426517	93426653	87.17	0.015	0	0.015	0	1	rs2304654	#-nan	0.03	0.03	#-nan	-0.6	#-nan
TTTY8,TTTY8B	AC025166.1,RHOV,CTD-2129N1.1	AC025166.1,RHOV,CTD-2129N1.1	AC025166.1-201,RHOV-001,CTD-2129N1.1-001(*)	15	41166202	41166329	80.14	0.008	0	0	0						#-nan	#-nan	#-nan
TTTY8,TTTY8B	AC026512.1,GLCE	AC026512.1,GLCE	AC026512.1-201,GLCE-004,GLCE-201	15	69452841	69452981	89.47	0	0.021	0.021	0	3	rs185082799,rs190368335,rs191936807	0.01	0.02	0.01	-1.12	-1.26	#-nan
TTTY8,TTTY8B	AC068831.3,HDDC3,UNC45A	AC068831.3,HDDC3,UNC45A	AC068831.3-001,AC068831.3-002,HDDC3-001,HDDC3-002,HDDC3-003,HDDC3-004,HDDC3-005,HDDC3-006,UNC45A-002,UNC45A-005,UNC45A-006,UNC45A-007,UNC45A-012,UNC45A-014,UNC45A-017	15	91478277	91478392	70.68	0.018	0	0.009	0	1	rs113028104	0	#-nan	0	-0.97	#-nan	#-nan
TTTY8,TTTY8B	AC068831.6,RCCD1	RCCD1-AS1,RCCD1	AC068831.6-001,RCCD1-004,RCCD1-005,RCCD1-008	15	91500016	91500139	80.34	0.01	0	0	0						#-nan	#-nan	#-nan
TTTY8,TTTY8B	AC068831.6,RCCD1	RCCD1-AS1,RCCD1	AC068831.6-001,RCCD1-004,RCCD1-005,RCCD1-008	15	91500044	91500147	66.3	0.01	0	0	0						#-nan	#-nan	#-nan
TTTY8,TTTY8B	AC069368.3,PLEKHO2	AC069368.3,PLEKHO2	AC069368.3-001,AC069368.3-002,PLEKHO2-001	15	65132720	65132838	73.71	0.085	0.011	0.011	0.011	3	rs139086878,rs1684047,rs149917785	0.33	0.35	0.34	#-nan	#-nan	-0.64
TTTY8,TTTY8B	AC069368.3,PLEKHO2	AC069368.3,PLEKHO2	AC069368.3-001,AC069368.3-002,PLEKHO2-001	15	65134142	65134239	62.21	0.085	0.011	0.011	0.011	1	rs187639034	0.09	0.1	0.1	#-nan	#-nan	0.03
TTTY8,TTTY8B	AC069368.3,PLEKHO2	AC069368.3,PLEKHO2	AC069368.3-001,AC069368.3-002,PLEKHO2-001	15	65132724	65132839	71.82	0.085	0.011	0.011	0.011	3	rs139086878,rs1684047,rs149917785	0.33	0.35	0.34	#-nan	#-nan	-0.64
TTTY8,TTTY8B	AC087762.1	AC087762.1	AC087762.1-201(*)	15	101326592	101326685	66.46	0	0	0	0	2	rs894320,rs375185890	0.18	0.15	0.15	#-nan	#-nan	0.81
TTTY8,TTTY8B	AC092756.1	AC092756.1	AC092756.1-201	15	59508804	59508898	61.23	0.073	0.075	0.077	0	2	.,.	0.25	0.29	0.26	-0.76	-0.96	0.84
TTTY8,TTTY8B	AC107871.1,CLN6,RP11-315D16.2	AC107871.1,CLN6,RP11-315D16.2	AC107871.1-201,CLN6-001,CLN6-003,CLN6-006,CLN6-008,CLN6-009,CLN6-201,RP11-315D16.2-001	15	68521765	68521902	84.82	0.099	0.008	0.008	0.008	1	rs150630197	0.19	0.2	0.2	#-nan	#-nan	0.86
TTTY8,TTTY8B	AC112693.2,RP11-326A13.2	AC112693.2,RP11-326A13.2	AC112693.2-201,RP11-326A13.2-001(*)	15	93747476	93747564	62.64	0	0	0	0	2	rs76072763,.	0	0.02	0.01	0.84	0.19	1.09
TTTY8,TTTY8B	AC126323.2,Metazoa_SRP.184	AC126323.2,Metazoa_SRP.184	AC126323.2-201(*),Metazoa_SRP.184-201(*)	15	62539479	62539577	61.61	0	0	0	0	1	rs111740602	0.02	0.03	0.02	#-nan	#-nan	-0.7
TTTY8,TTTY8B	AC144835.1	LINC02251	AC144835.1-001(*)	15	98544358	98544566	141.58	0	0	0	0	7	rs117420853,rs115164953,rs28733389,.,rs202004175,rs75101406,rs62637744	0.02	0.07	0.05	-0.55	0.01	-0.99
TTTY8,TTTY8B	ACAN	ACAN	ACAN-001,ACAN-004,ACAN-008,ACAN-201,ACAN-202(*)	15	89346390	89346492	64.9	0.01	0.021	0.033	0.021	3	rs11635542,rs190815012,rs11635839	0.07	0.03	0.03	0.57	0.01	-1.04
TTTY8,TTTY8B	ACAN	ACAN	ACAN-005	15	89399150	89399400	156.87	0	0	0	0						#-nan	#-nan	#-nan
TTTY8,TTTY8B	ACSBG1	ACSBG1	ACSBG1-007	15	78508026	78508131	66.82	0.205	0	0.02	0	1	.	0	0.07	0.05	1.01	-0.21	0.98
TTTY8,TTTY8B	ADAL,LCMT2	MAPDA,LCMT2	ADAL-001,ADAL-003,ADAL-005,ADAL-006,ADAL-201,LCMT2-001,LCMT2-002,LCMT2-201	15	43622439	43622568	81.6	0	0.021	0.021	0	1	rs45552436	0.02	0.02	0.02	#-nan	#-nan	-0.77
TTTY8,TTTY8B	ADAL,LCMT2	MAPDA,LCMT2	ADAL-001,ADAL-003,ADAL-005,ADAL-006,ADAL-201,LCMT2-001,LCMT2-002,LCMT2-201	15	43622438	43622564	81.51	0	0.021	0.021	0	1	rs45552436	0.02	0.02	0.02	#-nan	#-nan	-0.77
TTTY8,TTTY8B	ADAM10	ADAM10	ADAM10-001,ADAM10-003,ADAM10-006,ADAM10-009,ADAM10-010,ADAM10-012,ADAM10-013,ADAM10-014,ADAM10-015,ADAM10-016,ADAM10-017,ADAM10-201	15	59042109	59042233	78.25	0	0	0.008	0.008	1	rs881117	0.26	0.27	0.27	#-nan	#-nan	1.3
TTTY8,TTTY8B	ADAMTS17	ADAMTS17	ADAMTS17-001,ADAMTS17-002,ADAMTS17-003,ADAMTS17-004,ADAMTS17-005	15	100881455	100881842	247.3	0.008	0.005	0.005	0.003	2	rs2587790,rs183877318	0.14	0.16	0.1	0.75	0.81	1.88
TTTY8,TTTY8B	ADAMTS17	ADAMTS17	ADAMTS17-001,ADAMTS17-002,ADAMTS17-003,ADAMTS17-004,ADAMTS17-005	15	100881314	100881807	309.96	0.008	0.005	0.005	0.003	2	rs2587790,rs183877318	0.14	0.16	0.1	0.75	0.81	1.88
TTTY8,TTTY8B	ADAMTS17,CTD-3076O17.2	ADAMTS17,CTD-3076O17.2	ADAMTS17-008,CTD-3076O17.2-001	15	100517541	100517628	65.66	0.048	0	0.024	0	2	rs117141943,.	0.03	0.02	0.03	-0.63	-0.65	#-nan
TTTY8,TTTY8B	ADAMTSL3	ADAMTSL3	ADAMTSL3-001,ADAMTSL3-002,ADAMTSL3-003,ADAMTSL3-008	15	84322597	84322778	117.78	0.018	0	0.006	0	1	rs28401479	0.01	0.03	0.01	-0.19	0.05	-0.64
TTTY8,TTTY8B	ADPGK,ADPGK-AS1	ADPGK,ADPGK-AS1	ADPGK-001,ADPGK-002,ADPGK-003,ADPGK-005,ADPGK-007,ADPGK-009,ADPGK-010,ADPGK-011,ADPGK-013,ADPGK-AS1-001,ADPGK-AS1-003	15	73075851	73076007	101.79	0	0	0	0						#-nan	#-nan	#-nan
TTTY8,TTTY8B	ADPGK,ADPGK-AS1	ADPGK,ADPGK-AS1	ADPGK-001,ADPGK-002,ADPGK-003,ADPGK-005,ADPGK-007,ADPGK-009,ADPGK-010,ADPGK-011,ADPGK-013,ADPGK-AS1-001,ADPGK-AS1-003	15	73075828	73076002	112.71	0	0	0	0						#-nan	#-nan	#-nan
TTTY8,TTTY8B	AEN	AEN	AEN-001,AEN-003,AEN-004,AEN-005,AEN-006,AEN-201	15	89162035	89162135	63.13	0.032	0.01	0.022	0.01	2	rs6496508,rs192555814	0.09	0.09	0.09	#-nan	#-nan	-0.63
TTTY8,TTTY8B	AKAP13	AKAP13	AKAP13-001,AKAP13-002,AKAP13-003,AKAP13-004,AKAP13-005,AKAP13-006	15	85924392	85924519	78.12	0.009	0	0.008	0	1	rs188784531	0	0	0	#-nan	#-nan	-0.97
TTTY8,TTTY8B	ALDH1A3	ALDH1A3	ALDH1A3-001,ALDH1A3-003,ALDH1A3-004,ALDH1A3-006,ALDH1A3-008	15	101419491	101419834	218.88	0.022	0.009	0.016	0.009	3	rs7179268,.,rs143452518	0.02	0.01	0.01	#-nan	-1.25	-1.18
TTTY8,TTTY8B	ALDH1A3	ALDH1A3	ALDH1A3-007	15	101415817	101415926	77.53	0.044	0	0.009	0	1	rs116150535;rs549174562	0.03	0.04	0.04	#-nan	#-nan	-0.57
TTTY8,TTTY8B	ANKDD1A	ANKDD1A	ANKDD1A-001,ANKDD1A-003,ANKDD1A-004,ANKDD1A-007,ANKDD1A-009,ANKDD1A-201,ANKDD1A-202,ANKDD1A-203	15	65204036	65204156	76.42	0.009	0	0.008	0						#-nan	#-nan	#-nan
TTTY8,TTTY8B	ANKRD63	ANKRD63	ANKRD63-001	15	40574139	40574260	76.36	0.008	0	0.009	0	1	rs186115827	0.02	0.02	0.02	#-nan	#-nan	-0.77
TTTY8,TTTY8B	ANP32A	ANP32A	ANP32A-004,ANP32A-009	15	69076211	69076347	87.75	0.008	0	0.007	0	1	rs141736635	0	#-nan	0	-0.97	#-nan	#-nan
TTTY8,TTTY8B	ANP32A,SPESP1	ANP32A,SPESP1	ANP32A-005,ANP32A-006,ANP32A-007,SPESP1-003	15	69111235	69111335	61.38	0	0	0.014	0						#-nan	#-nan	#-nan
TTTY8,TTTY8B	ANXA2	ANXA2	ANXA2-001,ANXA2-002,ANXA2-003,ANXA2-005,ANXA2-006,ANXA2-009,ANXA2-010,ANXA2-011,ANXA2-012,ANXA2-013,ANXA2-014,ANXA2-015,ANXA2-016,ANXA2-017,ANXA2-018,ANXA2-019,ANXA2-020,ANXA2-021,ANXA2-022,ANXA2-023,ANXA2-024,ANXA2-025,ANXA2-026,ANXA2-027,ANXA2-028,ANXA2-029,ANXA2-030,ANXA2-031,ANXA2-032,ANXA2-033	15	60691125	60691270	99.36	0.02	0	0.015	0.023	1	rs116029299	0.06	0.07	0.07	#-nan	#-nan	-0.26
TTTY8,TTTY8B	AP3B2	AP3B2	AP3B2-001,AP3B2-002,AP3B2-003,AP3B2-004,AP3B2-005,AP3B2-010,AP3B2-014,AP3B2-016,AP3B2-201(*)	15	83378174	83378301	80.14	0.026	0	0.008	0.008	1	rs78366152	0.06	0.09	0.12	0.97	#-nan	-0.09
TTTY8,TTTY8B	AP3B2	AP3B2	AP3B2-011	15	83367119	83367232	73.32	0	0	0.019	0						#-nan	#-nan	#-nan
TTTY8,TTTY8B	AP3S2	AP3S2	AP3S2-011	15	90397949	90398087	85.93	0.032	0	0	0						#-nan	#-nan	#-nan
TTTY8,TTTY8B	AP4E1,CTD-2378E12.1	AP4E1,CTD-2378E12.1	AP4E1-001,AP4E1-002,AP4E1-003,AP4E1-004,AP4E1-005,CTD-2378E12.1-002(*)	15	51200370	51200478	68.4	0.009	0	0.01	0	1	rs28415694	0.01	0.01	0.01	#-nan	#-nan	-0.9
TTTY8,TTTY8B	APBA2	APBA2	APBA2-001,APBA2-002,APBA2-003,APBA2-004,APBA2-007	15	29130923	29131027	63.32	0.021	0	0.01	0	1	rs182504367	0.03	0.04	0.04	#-nan	#-nan	1.92
TTTY8,TTTY8B	APBA2	APBA2	APBA2-001,APBA2-002,APBA2-003,APBA2-007	15	29131480	29131597	72.17	0.021	0	0.01	0						#-nan	#-nan	#-nan
TTTY8,TTTY8B	APBA2	APBA2	APBA2-011	15	29337235	29337341	72.45	0.031	0.02	0.01	0	1	rs72716252	0.53	0.37	0.38	-0.25	0.77	1.67
TTTY8,TTTY8B	ARID3B	ARID3B	ARID3B-001,ARID3B-002,ARID3B-004,ARID3B-201(*)	15	74833481	74833586	65.47	0.01	0.02	0.01	0.01	1	rs8037641	0	0.2	0.18	-0.44	1.67	-0.26
TTTY8,TTTY8B	ARIH1,RP11-1007O24.3	ARIH1,TMEM202-AS1	ARIH1-001,ARIH1-002,ARIH1-003,ARIH1-004,RP11-1007O24.3-001,RP11-1007O24.3-002	15	72766802	72767000	124.36	0.011	0	0	0						#-nan	#-nan	#-nan
TTTY8,TTTY8B	ARIH1,RP11-1007O24.3	ARIH1,TMEM202-AS1	ARIH1-001,ARIH1-002,ARIH1-003,ARIH1-004,RP11-1007O24.3-001,RP11-1007O24.3-002	15	72766813	72767003	119.07	0.011	0	0	0						#-nan	#-nan	#-nan
TTTY8,TTTY8B	ARNT2,RP11-210M15.2	ARNT2,ARNT2-DT	ARNT2-001,ARNT2-002,RP11-210M15.2-001,ARNT2-201(*),ARNT2-202(*)	15	80696941	80697113	107.73	0.006	0	0	0						#-nan	#-nan	#-nan
TTTY8,TTTY8B	ARRDC4	ARRDC4	ARRDC4-001	15	98504202	98504341	86.94	0.007	0.007	0.04	0.007	4	rs112100339,rs12101554,rs202148289,rs200108685	0.25	0.2	0.19	0.61	-0.23	1.93
TTTY8,TTTY8B	ASB7,LINS	ASB7,LINS1	ASB7-001,ASB7-002,ASB7-003,LINS-001,LINS-002,LINS-003,LINS-004,LINS-005,LINS-006,LINS-007,LINS-009,LINS-010,LINS-014	15	101142848	101142978	82.03	0.008	0	0.008	0	1	rs78402474	0	0.04	0.02	-0.5	#-nan	-0.57
TTTY8,TTTY8B	ATP10A,RP11-2C7.1	ATP10A,ATP10A-DT	ATP10A-001,ATP10A-002,ATP10A-006,RP11-2C7.1-001	15	26108241	26108434	123.65	0.005	0.005	0.005	0	1	rs183841283	0	0.04	0.03	-0.97	-0.48	#-nan
TTTY8,TTTY8B	ATP10A,RP11-2C7.1	ATP10A,ATP10A-DT	ATP10A-001,ATP10A-002,ATP10A-006,RP11-2C7.1-001	15	26108230	26108432	128.64	0.005	0.005	0.005	0	1	rs183841283	0	0.04	0.03	-0.97	-0.48	#-nan
TTTY8,TTTY8B	ATP8B4,SLC27A2	ATP8B4,SLC27A2	ATP8B4-009,SLC27A2-001,SLC27A2-002	15	50474471	50474588	74.5	0.029	0	0.018	0						#-nan	#-nan	#-nan
TTTY8,TTTY8B	AVEN	AVEN	AVEN-001	15	34331068	34331325	161.78	0.004	0	0.008	0	1	rs112609265	0.12	0.02	0.15	1.09	-0.9	-0.45
TTTY8,TTTY8B	B2M,PATL2	B2M,PATL2	B2M-001,B2M-002,B2M-003,B2M-006,B2M-007,B2M-008,B2M-009,B2M-012,B2M-013,B2M-201,PATL2-008	15	45003756	45003862	68.25	0	0	0.01	0	1	rs185185288	0	0	0	#-nan	#-nan	-0.97
TTTY8,TTTY8B	B2M,PATL2	B2M,PATL2	B2M-001,B2M-002,B2M-003,B2M-006,B2M-007,B2M-008,B2M-009,B2M-012,B2M-013,B2M-201,PATL2-008	15	45003756	45003860	66.43	0	0	0.01	0	1	rs185185288	0	0	0	#-nan	#-nan	-0.97
TTTY8,TTTY8B	B2M,PATL2	B2M,PATL2	B2M-001,B2M-002,B2M-003,B2M-006,B2M-007,B2M-008,B2M-009,B2M-012,B2M-013,B2M-201,PATL2-008	15	45003760	45003863	66.3	0	0	0.01	0	1	rs185185288	0	0	0	#-nan	#-nan	-0.97
TTTY8,TTTY8B	BAHD1	BAHD1	BAHD1-001	15	40733536	40733702	106.37	0.013	0	0	0						#-nan	#-nan	#-nan
TTTY8,TTTY8B	BMF	BMF	BMF-001,BMF-002,BMF-003,BMF-004,BMF-005,BMF-006,BMF-007,BMF-008,BMF-009,BMF-010,BMF-201	15	40400444	40400537	62.83	0.012	0	0	0						#-nan	#-nan	#-nan
TTTY8,TTTY8B	BNC1	BNC1	BNC1-001,BNC1-003,BNC1-201(*)	15	83953340	83953530	119.07	0.005	0	0.005	0						#-nan	#-nan	#-nan
TTTY8,TTTY8B	BNIP2,RP11-361D15.2	BNIP2,RP11-361D15.2	BNIP2-001,BNIP2-002,BNIP2-003,BNIP2-008,BNIP2-011,BNIP2-012,RP11-361D15.2-001,BNIP2-201(*)	15	59981385	59981487	63.88	0	0	0.031	0	2	rs186520517,rs3087332	0	0	0	#-nan	-0.96	-0.97
TTTY8,TTTY8B	BTBD1,MIR4515	BTBD1,MIR4515	BTBD1-001,BTBD1-002,MIR4515-201	15	83735776	83735878	63.61	0	0	0.01	0	1	rs113504890	0.05	0.06	0.05	#-nan	#-nan	0.7
TTTY8,TTTY8B	BTBD1,MIR4515	BTBD1,MIR4515	BTBD1-001,BTBD1-002,MIR4515-201	15	83735770	83735877	66.22	0	0	0.01	0	1	rs113504890	0.05	0.06	0.05	#-nan	#-nan	0.7
TTTY8,TTTY8B	BTBD1	BTBD1	BTBD1-003	15	83725411	83725541	82.03	0.035	0	0	0						#-nan	#-nan	#-nan
TTTY8,TTTY8B	C15orf27,NRG4	TMEM266,NRG4	C15orf27-001,C15orf27-002,C15orf27-004,C15orf27-005,NRG4-006,NRG4-008,NRG4-009,NRG4-010,NRG4-011,NRG4-201	15	76352136	76352305	107.52	0.006	0	0	0						#-nan	#-nan	#-nan
TTTY8,TTTY8B	C15orf27,NRG4	TMEM266,NRG4	C15orf27-001,C15orf27-002,C15orf27-004,C15orf27-005,NRG4-006,NRG4-008,NRG4-009,NRG4-010,NRG4-011,NRG4-201	15	76352142	76352328	118.66	0.006	0	0	0						#-nan	#-nan	#-nan
TTTY8,TTTY8B	C15orf38,C15orf38-AP3S2	C15orf38,ARPIN-AP3S2	C15orf38-001,C15orf38-002,C15orf38-AP3S2-001	15	90456029	90456157	80.51	0.022	0.063	0.01	0						#-nan	#-nan	#-nan
TTTY8,TTTY8B	C15orf38,C15orf38-AP3S2	C15orf38,ARPIN-AP3S2	C15orf38-001,C15orf38-002,C15orf38-AP3S2-001	15	90456064	90456166	63.88	0.022	0.063	0.01	0						#-nan	#-nan	#-nan
TTTY8,TTTY8B	C15orf39	C15orf39	C15orf39-002,C15orf39-007	15	75494022	75494122	66.13	0.021	0	0	0						#-nan	#-nan	#-nan
TTTY8,TTTY8B	C15orf41	CDIN1	C15orf41-006,C15orf41-012,C15orf41-014	15	36995418	36995614	134.55	10	0.029	0.05	0	2	.,rs143079701	0.2	0.17	0.17	#-nan	-0.31	-0.02
TTTY8,TTTY8B	C15orf56,PAK6	PAK6-AS1,PAK6	C15orf56-001,C15orf56-002,PAK6-004,PAK6-010,PAK6-011,PAK6-012,PAK6-013,PAK6-014	15	40545031	40545136	66.53	0.01	0	0.02	0	2	rs142207208,rs190487630	0.02	0.01	0.02	#-nan	-0.9	-0.94
TTTY8,TTTY8B	C15orf59	INSYN1	C15orf59-001,C15orf59-002,C15orf59-201	15	74044905	74045043	86.56	0.015	0.007	0.023	0.007	3	rs1047399,rs181220179,rs1129484	0.05	0.13	0.08	1.87	2.23	1.12
TTTY8,TTTY8B	C15orf59	INSYN1	C15orf59-001,C15orf59-002,C15orf59-201	15	74045255	74045366	71.42	0.015	0.007	0.023	0.007	1	rs117544936	0.01	0.06	0.06	0.16	#-nan	-0.38
TTTY8,TTTY8B	C15orf61,IQCH-AS1	C15orf61,IQCH-AS1	C15orf61-001,C15orf61-002,C15orf61-003,C15orf61-004,IQCH-AS1-001,IQCH-AS1-002,IQCH-AS1-003,IQCH-AS1-005	15	67813466	67813650	114.2	0.018	0.021	0.021	0	5	rs2589992,rs180737613,rs147572475,.,rs147008725	0.08	0	0.05	-0.41	1.05	1.91
TTTY8,TTTY8B	C15orf61,IQCH-AS1	C15orf61,IQCH-AS1	C15orf61-001,C15orf61-002,C15orf61-003,C15orf61-004,IQCH-AS1-001,IQCH-AS1-002,IQCH-AS1-003,IQCH-AS1-005	15	67813474	67813684	129.83	0.018	0.021	0.021	0	3	rs180737613,rs147572475,rs147008725	0	0.05	0.04	-1.26	-0.31	#-nan
TTTY8,TTTY8B	C15orf62,DNAJC17	C15orf62,DNAJC17	C15orf62-002,DNAJC17-010	15	41062213	41062321	70.59	0.019	0.009	0.019	0.009	2	rs73398517,rs78652464	0.14	0.15	0.15	#-nan	#-nan	0.43
TTTY8,TTTY8B	C2CD4A	C2CD4A	C2CD4A-001	15	62360154	62360509	223.78	0.021	0	0.006	0	1	.	0.03	0	0.03	-0.37	-0.96	-0.9
TTTY8,TTTY8B	C2CD4B	C2CD4B	C2CD4B-001	15	62456533	62456873	214.33	0.03	0	0.003	0						#-nan	#-nan	#-nan
TTTY8,TTTY8B	CA12	CA12	CA12-001,CA12-002,CA12-003,CA12-006	15	63673910	63674022	71.81	0.009	0	0.009	0						#-nan	#-nan	#-nan
TTTY8,TTTY8B	CASC4	GOLM2	CASC4-001,CASC4-002,CASC4-004,CASC4-005,CASC4-006,CASC4-007,CASC4-201	15	44580614	44580758	104.68	0.181	0.065	0.213	0	5	rs1185819,rs200831737,.,.,.	0.2	0.14	0.13	-0.11	0.68	0.17
TTTY8,TTTY8B	CCDC33	CCDC33	CCDC33-002,CCDC33-004,CCDC33-005,CCDC33-006	15	74610457	74610557	62.37	0	0	0.01	0						#-nan	#-nan	#-nan
TTTY8,TTTY8B	CD276	CD276	CD276-001	15	73988659	73988789	81.27	0	0.021	0.021	0	3	rs116074647,rs10162644,rs115375624	0.02	0.03	0.02	#-nan	#-nan	-1.14
TTTY8,TTTY8B	CD276	CD276	CD276-009,CD276-011	15	74001020	74001124	66.43	0.045	0	0.02	0	2	rs72177065,rs150650185	0.02	0.02	0.02	#-nan	#-nan	-0.77
TTTY8,TTTY8B	CELF6	CELF6	CELF6-001,CELF6-002,CELF6-008,CELF6-202	15	72612434	72612530	61.06	0.011	0	0	0						#-nan	#-nan	#-nan
TTTY8,TTTY8B	CERS3	CERS3	CERS3-001,CERS3-002,CERS3-004,CERS3-005,CERS3-006,CERS3-009	15	101084618	101084778	100.93	0.114	0.028	0.036	0	3	.,.,rs11639170	0.07	0.17	0.11	1.27	0.78	2.09
TTTY8,TTTY8B	CGNL1	CGNL1	CGNL1-001,CGNL1-002,CGNL1-003	15	57668598	57668764	102.3	0.013	0	0	0						#-nan	#-nan	#-nan
TTTY8,TTTY8B	CHP1	CHP1	CHP1-004,CHP1-005	15	41550231	41550346	72.96	0.095	0.009	0.038	0	5	rs8036686,rs116301020,rs139420699,rs201573163,rs187778556	0.21	0.26	0.19	-0.74	-0.17	1.3
TTTY8,TTTY8B	CHRNA3	CHRNA3	CHRNA3-001,CHRNA3-002,CHRNA3-003,CHRNA3-005,CHRNA3-006,CHRNA3-007	15	78913094	78913261	105.08	0.006	0.006	0.019	0.006	2	rs74947410,rs190245674	0.08	0.19	0.19	#-nan	1.14	-0.09
TTTY8,TTTY8B	CHRNA5	CHRNA5	CHRNA5-001,CHRNA5-003	15	78858048	78858208	104.13	0.013	0	0	0						#-nan	#-nan	#-nan
TTTY8,TTTY8B	CHRNA7	CHRNA7	CHRNA7-001,CHRNA7-002,CHRNA7-003,CHRNA7-201	15	32322435	32322616	113.4	0.006	0.021	0.021	0	2	rs28531779,rs182726713	0.01	0.05	0.02	-1.17	-0.37	#-nan
TTTY8,TTTY8B	CHRNB4	CHRNB4	CHRNB4-001,CHRNB4-003	15	78933503	78933606	63.98	0	0	0.01	0	1	rs148785662	0	0	0	#-nan	#-nan	-0.97
TTTY8,TTTY8B	CHST14	CHST14	CHST14-001,CHST14-002	15	40763124	40763245	76.36	0	0	0	0						#-nan	#-nan	#-nan
TTTY8,TTTY8B	CHSY1	CHSY1	CHSY1-001	15	101791646	101791824	114.05	0.091	0	0.006	0						#-nan	#-nan	#-nan
TTTY8,TTTY8B	CIB1,GDPGP1	CIB1,GDPGP1	CIB1-001,GDPGP1-001,GDPGP1-002,GDPGP1-004,GDPGP1-005	15	90776733	90776838	67.58	0	0	0.021	0	1	rs138337247	0	#-nan	0	-0.97	#-nan	#-nan
TTTY8,TTTY8B	CIB1,GDPGP1	CIB1,GDPGP1	CIB1-001,GDPGP1-001,GDPGP1-002,GDPGP1-004,GDPGP1-005,CIB1-201(*)	15	90776983	90777098	70.68	0	0	0.021	0	1	rs8025610	0	0.21	0.11	0.62	#-nan	0.9
TTTY8,TTTY8B	CIB2,IDH3A	CIB2,IDH3A	CIB2-001,CIB2-002,CIB2-003,CIB2-005,CIB2-006,CIB2-007,CIB2-008,CIB2-009,IDH3A-007	15	78423542	78423720	110.48	0.014	0.007	0.014	0.007	2	rs11547207,rs201655250	0.06	0.22	0.12	0.24	0.3	1.91
TTTY8,TTTY8B	CIB2,IDH3A	CIB2,IDH3A	CIB2-001,CIB2-002,CIB2-003,CIB2-005,CIB2-006,CIB2-007,CIB2-008,CIB2-009,IDH3A-007	15	78423555	78423773	135.04	0.014	0.007	0.014	0.007	2	rs11547207,rs201655250	0.06	0.22	0.12	0.24	0.3	1.91
TTTY8,TTTY8B	CIB2,IDH3A	CIB2,IDH3A	CIB2-001,CIB2-002,CIB2-003,CIB2-005,CIB2-006,CIB2-007,CIB2-008,CIB2-009,IDH3A-007	15	78423533	78423684	93.74	0.014	0.007	0.014	0.007	2	rs11547207,rs201655250	0.06	0.22	0.12	0.24	0.3	1.91
TTTY8,TTTY8B	CKMT1A	CKMT1A	CKMT1A-001,CKMT1A-004,CKMT1A-005	15	43981869	43981966	61.24	0	0	0	0						#-nan	#-nan	#-nan
TTTY8,TTTY8B	CKMT1B,PPIP5K1	CKMT1B,PPIP5K1	CKMT1B-003,CKMT1B-004,CKMT1B-005,CKMT1B-007,CKMT1B-201,CKMT1B-203,PPIP5K1-003,PPIP5K1-004,PPIP5K1-005,PPIP5K1-008,PPIP5K1-009,PPIP5K1-015,PPIP5K1-017,PPIP5K1-022,PPIP5K1-023,PPIP5K1-202	15	43882037	43882134	61.24	0	0	0	0						#-nan	#-nan	#-nan
TTTY8,TTTY8B	CKMT1B,PPIP5K1	CKMT1B,PPIP5K1	CKMT1B-003,CKMT1B-004,CKMT1B-005,CKMT1B-007,CKMT1B-201,CKMT1B-203,PPIP5K1-003,PPIP5K1-004,PPIP5K1-005,PPIP5K1-008,PPIP5K1-009,PPIP5K1-015,PPIP5K1-017,PPIP5K1-022,PPIP5K1-023,PPIP5K1-202	15	43882037	43882136	61.99	0	0	0	0						#-nan	#-nan	#-nan
TTTY8,TTTY8B	CLK3	CLK3	CLK3-001,CLK3-002	15	74899378	74899482	67.47	0.032	0	0.01	0						#-nan	#-nan	#-nan
TTTY8,TTTY8B	CLK3,CTD-3154N5.1	CLK3,CTD-3154N5.1	CLK3-003,CLK3-007,CLK3-008,CLK3-009,CLK3-010,CLK3-013,CLK3-016,CLK3-017,CLK3-026,CLK3-027,CLK3-201,CLK3-202,CTD-3154N5.1-001	15	74907797	74907919	80.39	0	0	0.012	0						#-nan	#-nan	#-nan
TTTY8,TTTY8B	CLK3,CTD-3154N5.1	CLK3,CTD-3154N5.1	CLK3-003,CLK3-007,CLK3-008,CLK3-009,CLK3-010,CLK3-013,CLK3-016,CLK3-017,CLK3-026,CLK3-027,CLK3-201,CLK3-202,CTD-3154N5.1-001	15	74907802	74907937	90.85	0	0	0.012	0						#-nan	#-nan	#-nan
TTTY8,TTTY8B	CLK3	CLK3	CLK3-006,CLK3-014,CLK3-015,CLK3-018	15	74911571	74911682	71.42	0	0.009	0.05	0	2	rs200787328,rs183588535	0	0	0	#-nan	#-nan	-1.31
TTTY8,TTTY8B	CLK3	CLK3	CLK3-011	15	74890995	74891155	104.13	0.006	0.006	0.02	0.006	1	rs11072495	0.15	0.07	0.2	-0.01	1.95	1.61
TTTY8,TTTY8B	CLN6	CLN6	CLN6-002,CLN6-004	15	68550272	68550866	421.31	0.123	0.012	0.014	0	5	rs202086384,.,rs199623294,rs200590743,rs181062405	0.24	0.22	0.2	2.11	1.35	-0.26
TTTY8,TTTY8B	CLPX	CLPX	CLPX-005	15	65475800	65475909	69.12	0.02	0.021	0.021	0						#-nan	#-nan	#-nan
TTTY8,TTTY8B	CORO2B	CORO2B	CORO2B-001,CORO2B-203	15	68871424	68871560	87.17	0	0.008	0	0						#-nan	#-nan	#-nan
TTTY8,TTTY8B	CPEB1,RP11-752G15.3	CPEB1,CPEB1-AS1	CPEB1-001,CPEB1-002,CPEB1-003,CPEB1-013,CPEB1-014,CPEB1-015,CPEB1-016,RP11-752G15.3-001	15	83316437	83316567	82.03	0	0	0.008	0	1	rs182071420	0.05	0.05	0.05	#-nan	#-nan	-0.45
TTTY8,TTTY8B	CRTC3	CRTC3	CRTC3-001,CRTC3-002,CRTC3-006,CRTC3-012,CRTC3-013	15	91073022	91073176	98.69	0.013	0	0.014	0	2	rs111742752,rs112060611	0.24	0.01	0.2	2.49	1.15	1.49
TTTY8,TTTY8B	CSK	CSK	CSK-001,CSK-002,CSK-005,CSK-015,CSK-016	15	75074364	75074648	178.79	0.004	0.004	0.007	0.004	2	rs183551129,rs186442904	0.03	0.11	0.09	-0.56	0.77	-0.77
TTTY8,TTTY8B	CSPG4	CSPG4	CSPG4-001	15	76005120	76005225	66.82	0	0.021	0.021	0	2	rs117619229,rs201119307	0	0.05	0.04	1.27	0.85	#-nan
TTTY8,TTTY8B	CT62,THSD4	CT62,THSD4	CT62-001,CT62-002,CT62-003,THSD4-007(*)	15	71407789	71408132	222.3	0.009	0	0.003	0						#-nan	#-nan	#-nan
TTTY8,TTTY8B	CTD-2007H18.1	CTD-2007H18.1	CTD-2007H18.1-001	15	48233393	48233524	82.4	0.084	0	0	0	1	rs145540944	0.11	0.1	0.1	-0.9	1.07	-0.7
TTTY8,TTTY8B	CTD-2034I4.2	CTD-2034I4.2	CTD-2034I4.2-002	15	81942754	81942877	85.28	0.187	0.008	0.026	0	3	rs4609804,rs144092045,rs141307004	0.05	0.33	0.27	0.76	1.8	0.39
TTTY8,TTTY8B	CTD-2308G16.1,LYSMD2,TMOD2	CTD-2308G16.1,LYSMD2,TMOD2	CTD-2308G16.1-001,LYSMD2-002,LYSMD2-003,TMOD2-001,TMOD2-002,TMOD2-003,TMOD2-004	15	52043831	52044138	192.78	0.007	0	0.003	0	1	rs76930538	0	0.01	0	1.82	1.67	1.86
TTTY8,TTTY8B	CTD-2313J17.5	CTD-2313J17.5	CTD-2313J17.5-001	15	93327066	93327176	71.37	0.042	0.019	0	0	4	.,rs10563765,.,.	0.02	0.14	0.08	1.84	1.05	1.94
TTTY8,TTTY8B	CTD-2315E11.1,IDH2	IDH2-DT,IDH2	CTD-2315E11.1-001,IDH2-001,IDH2-002,IDH2-003,IDH2-004,IDH2-201	15	90645520	90645704	117.12	0	0	0.006	0	1	rs189382682	0	#-nan	0	-0.97	#-nan	#-nan
TTTY8,TTTY8B	CTD-2335A18.2	CTD-2335A18.2	CTD-2335A18.2-001(*)	15	89900428	89900536	68.42	0	0	0	0	3	rs16943073,rs115531415,rs192610186	0.4	0.41	0.4	#-nan	-0.96	0.59
TTTY8,TTTY8B	CTD-2382E5.1,EHD4	PLA2G4E-AS1,EHD4	CTD-2382E5.1-001,EHD4-001,EHD4-003	15	42264272	42264376	65.39	0.019	0	0.009	0						#-nan	#-nan	#-nan
TTTY8,TTTY8B	CTD-2382E5.1,EHD4	PLA2G4E-AS1,EHD4	CTD-2382E5.1-001,EHD4-001,EHD4-003,EHD4-201(*)	15	42264751	42264868	74.09	0.019	0	0.009	0						#-nan	#-nan	#-nan
TTTY8,TTTY8B	CTD-2382E5.2	CTD-2382E5.2	CTD-2382E5.2-001	15	42296494	42296603	69.89	0.019	0	0.009	0	2	rs57356267,.	0.29	0.11	0.16	#-nan	#-nan	#-nan
TTTY8,TTTY8B	CTD-2536I1.1,LINC01197	CTD-2536I1.1,LETR1	CTD-2536I1.1-001,CTD-2536I1.1-003,LINC01197-004(*)	15	95870132	95870287	97.52	0	0	0	0	1	rs142347686	0.04	0.04	0.04	#-nan	#-nan	-0.51
TTTY8,TTTY8B	CTD-2544M6.2	LINC01582	CTD-2544M6.2-001	15	98647663	98647769	66.15	0.032	0	0.01	0	1	rs11635402	0.03	0	0.03	-0.44	-0.96	-0.97
TTTY8,TTTY8B	CTD-2650P22.1,MAPK6,CTD-2650P22.2	MAPK6-DT,MAPK6,CTD-2650P22.2	CTD-2650P22.1-001,MAPK6-001,MAPK6-005,MAPK6-006,MAPK6-007,CTD-2650P22.2-001(*)	15	52311773	52311918	92.16	0.055	0.007	0.007	0.015						#-nan	#-nan	#-nan
TTTY8,TTTY8B	CTD-3049M7.1	LINC01579	CTD-3049M7.1-002	15	94373241	94373400	109.3	0.101	0.027	0	0						#-nan	#-nan	#-nan
TTTY8,TTTY8B	CTSH	CTSH	CTSH-001,CTSH-002,CTSH-003,CTSH-008,CTSH-009,CTSH-010,CTSH-011,CTSH-012,CTSH-201(*)	15	79237345	79237494	95.23	0.007	0	0.014	0	3	rs67943698,rs541326815,rs572236205	0.21	0.18	0.17	0.26	-0.1	1.1
TTTY8,TTTY8B	CYFIP1	CYFIP1	CYFIP1-004,CYFIP1-011,CYFIP1-012,CYFIP1-021(*),CYFIP1-022(*)	15	22955928	22956035	71.56	0.019	0	0.019	0	1	rs59101118	0.03	0.03	0.03	#-nan	#-nan	-0.64
TTTY8,TTTY8B	CYFIP1	CYFIP1	CYFIP1-010,CYFIP1-020(*)	15	22944630	22944737	67.28	0	0	0	0	1	rs111343825	0.13	0.25	0.16	0.76	0	1.89
TTTY8,TTTY8B	CYP19A1,GLDN	CYP19A1,GLDN	CYP19A1-001,CYP19A1-002,CYP19A1-003,CYP19A1-007,CYP19A1-008,CYP19A1-009,CYP19A1-011,CYP19A1-013,CYP19A1-015,CYP19A1-016,CYP19A1-017,GLDN-001,GLDN-004,GLDN-005,GLDN-006	15	51633978	51634144	107.25	0.019	0	0.006	0	1	rs139283412	0.2	0.21	0.21	#-nan	#-nan	0.94
TTTY8,TTTY8B	CYP19A1,GLDN	CYP19A1,GLDN	CYP19A1-001,CYP19A1-002,CYP19A1-003,CYP19A1-007,CYP19A1-008,CYP19A1-009,CYP19A1-011,CYP19A1-013,CYP19A1-015,CYP19A1-016,CYP19A1-017,GLDN-001,GLDN-004,GLDN-005,GLDN-006	15	51633977	51634143	108.03	0.019	0	0.006	0	1	rs139283412	0.2	0.21	0.21	#-nan	#-nan	0.94
TTTY8,TTTY8B	DAPK2	DAPK2	DAPK2-001,DAPK2-003,DAPK2-005,DAPK2-008	15	64338453	64338717	168.58	0.047	0.008	0.025	0	6	.,rs28656385,.,rs193208462,rs71409121,rs113083902	0.05	0.23	0.12	-0.17	-1.21	0.83
TTTY8,TTTY8B	DAPK2	DAPK2	DAPK2-001,DAPK2-003,DAPK2-005,DAPK2-008	15	64338448	64338697	158.98	0.047	0.008	0.025	0	5	.,rs71409121,rs193208462,rs28656385,.	0.06	0.24	0.13	0.2	-1.21	1.24
TTTY8,TTTY8B	DAPK2,FAM96A	DAPK2,CIAO2A	DAPK2-007,FAM96A-005	15	64366897	64367000	67.08	0.01	0	0	0						#-nan	#-nan	#-nan
TTTY8,TTTY8B	DENND4A,RAB11A	DENND4A,RAB11A	DENND4A-001,DENND4A-003,DENND4A-004,DENND4A-005,RAB11A-006,RAB11A-007	15	66084196	66084473	174.64	0.02	0.004	0.015	0.004	4	rs1061554,rs78331379,rs1369312,rs1369313	0.24	0.39	0.37	1.6	1.9	0.66
TTTY8,TTTY8B	DIS3L,RP11-653J6.1	DIS3L,DIS3L-AS1	DIS3L-001,DIS3L-002,DIS3L-003,DIS3L-004,DIS3L-005,DIS3L-006,DIS3L-007,DIS3L-008,DIS3L-009,DIS3L-011,DIS3L-012,DIS3L-201,RP11-653J6.1-001	15	66586022	66586217	122.47	0.011	0	0.005	0	1	rs112164054	0.04	0	0.04	-0.37	#-nan	-0.97
TTTY8,TTTY8B	DISP2	DISP2	DISP2-001	15	40650294	40650425	83.71	0.016	0.021	0.021	0	4	rs12902102,rs56221586,rs146281129,rs12901268	0.07	0.05	0.05	0.21	0.92	1.28
TTTY8,TTTY8B	DISP2	DISP2	DISP2-003	15	40660208	40660352	90.34	0.007	0	0	0						#-nan	#-nan	#-nan
TTTY8,TTTY8B	DKFZP547L112,RP11-32B5.8	DKFZP547L112,RP11-32B5.8	DKFZP547L112-201,RP11-32B5.8-001(*)	15	22011283	22011414	81.1	0	0	0	0						#-nan	#-nan	#-nan
TTTY8,TTTY8B	DMXL2	DMXL2	DMXL2-001,DMXL2-002,DMXL2-003,DMXL2-014	15	51915254	51915363	67.7	0.03	0.009	0.009	0.009						#-nan	#-nan	#-nan
TTTY8,TTTY8B	DNAJA4,RP11-762H8.3	DNAJA4,DNAJA4-DT	DNAJA4-001,DNAJA4-002,DNAJA4-003,DNAJA4-004,DNAJA4-005,DNAJA4-006,DNAJA4-007,DNAJA4-011,DNAJA4-012,RP11-762H8.3-001,RP11-762H8.3-002	15	78557017	78557158	89.21	0.036	0.016	0.01	0.016						#-nan	#-nan	#-nan
TTTY8,TTTY8B	DNAJA4,RP11-762H8.3	DNAJA4,DNAJA4-DT	DNAJA4-001,DNAJA4-002,DNAJA4-003,DNAJA4-004,DNAJA4-005,DNAJA4-006,DNAJA4-007,DNAJA4-011,DNAJA4-012,RP11-762H8.3-001,RP11-762H8.3-002	15	78556940	78557139	125.5	0.036	0.016	0.01	0.016	1	rs28484827	0.04	0.12	0.06	0.76	0.1	1.53
TTTY8,TTTY8B	DPH6,DPH6-AS1	DPH6,DPH6-DT	DPH6-001,DPH6-002,DPH6-004,DPH6-005,DPH6-007,DPH6-AS1-001,DPH6-AS1-003	15	35838337	35838470	85.25	0.008	0	0.008	0	1	rs182092560	0.03	0.04	0.04	#-nan	#-nan	-0.57
TTTY8,TTTY8B	DPH6,DPH6-AS1	DPH6,DPH6-DT	DPH6-001,DPH6-002,DPH6-004,DPH6-005,DPH6-007,DPH6-AS1-001,DPH6-AS1-003	15	35838336	35838467	83.71	0.008	0	0.008	0	1	rs182092560	0.03	0.04	0.04	#-nan	#-nan	-0.57
TTTY8,TTTY8B	DTWD1,FAM227B	DTWD1,FAM227B	DTWD1-001,DTWD1-002,DTWD1-003,DTWD1-004,DTWD1-005,DTWD1-006,DTWD1-007,DTWD1-008,DTWD1-009,DTWD1-010,DTWD1-011,DTWD1-201,FAM227B-001,FAM227B-002,FAM227B-004,FAM227B-005,FAM227B-006,FAM227B-007,FAM227B-008,FAM227B-010	15	49913213	49913346	85.25	0	0.021	0.021	0	1	rs72731112	0	#-nan	0	-0.97	#-nan	#-nan
TTTY8,TTTY8B	DUOX1	DUOX1	DUOX1-009,DUOX1-010,DUOX1-011,DUOX1-012	15	45443303	45443401	61.61	0	0.021	0.021	0	3	rs149431580,rs149622702,rs144336578	0.01	0.01	0.01	#-nan	#-nan	-1.42
TTTY8,TTTY8B	DUOX1	DUOX1	DUOX1-009,DUOX1-010,DUOX1-011,DUOX1-012	15	45443303	45443399	60.86	0	0.021	0.021	0	3	rs149431580,rs149622702,rs144336578	0.01	0.01	0.01	#-nan	#-nan	-1.42
TTTY8,TTTY8B	DUT,RP11-154J22.1	DUT,DUT-AS1	DUT-001,DUT-002,DUT-003,DUT-004,DUT-006,DUT-007,DUT-008,DUT-009,DUT-010,DUT-012,RP11-154J22.1-001,RP11-154J22.1-002,RP11-154J22.1-003(*)	15	48624535	48624637	66.69	0.01	0	0	0						#-nan	#-nan	#-nan
TTTY8,TTTY8B	EID1,SHC4	EID1,SHC4	EID1-001,EID1-003,EID1-004,SHC4-002,SHC4-003,SHC4-004,SHC4-005,SHC4-006	15	49170439	49170535	60.1	0	0	0	0						#-nan	#-nan	#-nan
TTTY8,TTTY8B	EIF2AK4	EIF2AK4	EIF2AK4-007	15	40309691	40309773	60.01	0.51	0.041	0.091	0	7	.,.,.,.,.,.,rs4924406	0.09	0.05	0.06	0.94	1.87	1.24
TTTY8,TTTY8B	EIF2AK4	EIF2AK4	EIF2AK4-011(*)	15	40268805	40268971	103.95	0	0	0	0	2	rs201342617,rs140593019	0	0	0	#-nan	#-nan	-1.26
TTTY8,TTTY8B	EIF3J,EIF3J-AS1	EIF3J,EIF3J-DT	EIF3J-001,EIF3J-002,EIF3J-003,EIF3J-AS1-001,EIF3J-AS1-002,EIF3J-AS1-003,EIF3J-AS1-004,EIF3J-AS1-005	15	44829236	44829390	97.92	0.013	0	0.007	0						#-nan	#-nan	#-nan
TTTY8,TTTY8B	EIF3J,EIF3J-AS1	EIF3J,EIF3J-DT	EIF3J-001,EIF3J-002,EIF3J-003,EIF3J-AS1-001,EIF3J-AS1-002,EIF3J-AS1-003,EIF3J-AS1-004,EIF3J-AS1-005	15	44828709	44828870	101.3	0.013	0	0.007	0	1	rs17551416	0.02	0.09	0.06	-0.76	0	#-nan
TTTY8,TTTY8B	FAM174B	FAM174B	FAM174B-001,FAM174B-003,FAM174B-004,FAM174B-005,FAM174B-010	15	93198783	93198951	105.46	0.021	0.021	0.021	0	2	rs2438194,rs200182901	0.11	0.14	0.12	-0.9	-0.83	0.49
TTTY8,TTTY8B	FAM174B	FAM174B	FAM174B-001,FAM174B-003,FAM174B-004,FAM174B-005,FAM174B-010	15	93198779	93198935	99.46	0.021	0.021	0.021	0	2	rs2438194,rs200182901	0.11	0.14	0.12	-0.9	#-nan	0.49
TTTY8,TTTY8B	FAM174B	FAM174B	FAM174B-006	15	93211143	93211308	105.22	0.007	0.021	0.021	0	6	.,.,rs60004140,.,.,rs150485432	0.03	0.14	0.09	1.12	-0.26	-0.79
TTTY8,TTTY8B	FAM189A1	ENTREP2	FAM189A1-001,FAM189A1-002	15	29863084	29863288	132.99	0.177	0	0.005	0						#-nan	#-nan	#-nan
TTTY8,TTTY8B	FAM214A	ATOSA	FAM214A-001,FAM214A-002,FAM214A-003,FAM214A-007,FAM214A-008,FAM214A-009,FAM214A-010,FAM214A-013,FAM214A-201(*)	15	52971255	52971496	154.37	0.018	0	0.008	0	2	rs28368424,rs59758835	0	0.06	0.06	0.71	1.79	0
TTTY8,TTTY8B	FAM219B	FAM219B	FAM219B-001,FAM219B-002,FAM219B-003,FAM219B-004,FAM219B-005,FAM219B-006,FAM219B-007,FAM219B-008,FAM219B-009,FAM219B-010,FAM219B-012,FAM219B-013,FAM219B-014,FAM219B-015,FAM219B-016,FAM219B-017,FAM219B-018,FAM219B-019,FAM219B-201	15	75198993	75199137	92.54	0.007	0	0.014	0	2	rs201571829,rs145289460	0.02	0.03	0.03	-0.97	#-nan	-0.64
TTTY8,TTTY8B	FAM219B	FAM219B	FAM219B-001,FAM219B-002,FAM219B-003,FAM219B-004,FAM219B-005,FAM219B-006,FAM219B-007,FAM219B-008,FAM219B-009,FAM219B-010,FAM219B-012,FAM219B-013,FAM219B-014,FAM219B-015,FAM219B-016,FAM219B-017,FAM219B-018,FAM219B-019,FAM219B-201	15	75198989	75199137	94.08	0.007	0	0.014	0	2	rs201571829,rs145289460	0.02	0.03	0.03	-0.97	#-nan	-0.64
TTTY8,TTTY8B	FAM63B,RP11-30K9.6	MINDY2,MINDY2-DT	FAM63B-001,FAM63B-002,FAM63B-003,FAM63B-004,RP11-30K9.6-001	15	59063436	59063606	106.97	0.05	0	0.019	0	3	rs16940768,rs188970477,rs138675145	0.29	0.3	0.29	-0.97	#-nan	0.41
TTTY8,TTTY8B	FAM81A	FAM81A	FAM81A-001,FAM81A-002,FAM81A-003,FAM81A-004,FAM81A-005,FAM81A-006,FAM81A-007,FAM81A-008,FAM81A-009,FAM81A-013,FAM81A-014	15	59730271	59730549	175.01	0.011	0.004	0.007	0.004	1	rs148415789	#-nan	0.04	0.04	#-nan	-0.54	#-nan
TTTY8,TTTY8B	FAM81A	FAM81A	FAM81A-001,FAM81A-002,FAM81A-003,FAM81A-004,FAM81A-005,FAM81A-006,FAM81A-007,FAM81A-008,FAM81A-009,FAM81A-013,FAM81A-014	15	59730268	59730548	176.53	0.011	0.004	0.007	0.004	1	rs148415789	#-nan	0.04	0.04	#-nan	-0.54	#-nan
TTTY8,TTTY8B	FAM81A	FAM81A	FAM81A-010,FAM81A-011	15	59736788	59736885	63.18	0.01	0	0	0						#-nan	#-nan	#-nan
TTTY8,TTTY8B	FAM81A,MYO1E	FAM81A,MYO1E	FAM81A-012,FAM81A-015,MYO1E-001,MYO1E-002,MYO1E-003	15	59664185	59664337	94.12	0.014	0	0	0						#-nan	#-nan	#-nan
TTTY8,TTTY8B	FAM96A,SNX1	CIAO2A,SNX1	FAM96A-001,FAM96A-002,FAM96A-003,FAM96A-004,FAM96A-006,SNX1-001,SNX1-002,SNX1-003,SNX1-004,SNX1-005,SNX1-006,SNX1-007,SNX1-008,SNX1-009,SNX1-201	15	64385903	64385999	62.79	0	0	0.049	0	3	rs34730124,rs201610446,rs200860299	0.01	0	0.01	-0.83	-1.29	#-nan
TTTY8,TTTY8B	FAM96A,SNX1	CIAO2A,SNX1	FAM96A-001,FAM96A-002,FAM96A-003,FAM96A-004,FAM96A-006,SNX1-001,SNX1-002,SNX1-003,SNX1-004,SNX1-005,SNX1-006,SNX1-007,SNX1-008,SNX1-009,SNX1-201	15	64385907	64386001	61.38	0	0	0.049	0	3	rs34730124,rs201610446,rs200860299	0.01	0	0.01	-0.83	-1.29	#-nan
TTTY8,TTTY8B	FBN1,RP11-227D13.1	FBN1,FBN1-DT	FBN1-001,FBN1-002,FBN1-003,FBN1-006,RP11-227D13.1-001	15	48938404	48938536	84.1	0.028	0	0.028	0	2	rs116488898,rs186571674	0.02	0.02	0.02	#-nan	#-nan	-1.08
TTTY8,TTTY8B	FBN1	FBN1	FBN1-008	15	48727880	48727983	69.14	0.156	0.031	0.067	0	2	.,.	0	0.01	0.02	-1.26	-0.5	-0.99
TTTY8,TTTY8B	FBN1	FBN1	FBN1-009	15	48709549	48709692	88.54	0.056	0	0.007	0	3	rs116927415,rs199710974,rs201172242	0.03	0.01	0.02	#-nan	-0.39	-0.73
TTTY8,TTTY8B	FEM1B,RP11-315D16.4	FEM1B,RP11-315D16.4	FEM1B-001,FEM1B-002,RP11-315D16.4-001	15	68570371	68570524	94.49	0.013	0.007	0	0						#-nan	#-nan	#-nan
TTTY8,TTTY8B	FMN1	FMN1	FMN1-010	15	33152266	33152450	116.05	0.042	0.005	0.011	0	4	rs10552498,rs143955492;rs533963728,rs72717690,rs576898891;rs35335246	0.08	0.3	0.17	-0.64	-0.26	#-nan
TTTY8,TTTY8B	FOXB1	FOXB1	FOXB1-001,FOXB1-002	15	60296577	60296680	63.24	0	0	0.012	0						#-nan	#-nan	#-nan
TTTY8,TTTY8B	FRMD5	FRMD5	FRMD5-001,FRMD5-003,FRMD5-004,FRMD5-005,FRMD5-009,FRMD5-010	15	44487205	44487319	72.58	0.009	0	0	0						#-nan	#-nan	#-nan
TTTY8,TTTY8B	FURIN	FURIN	FURIN-003,FURIN-201(*),FURIN-202(*)	15	91414671	91414776	66.82	0.061	0.046	0	0						#-nan	#-nan	#-nan
TTTY8,TTTY8B	GABPB1-AS1	GABPB1-AS1	GABPB1-AS1-009(*)	15	50643781	50643881	66.13	0	0	0	0	1	.	0.09	0.1	0.09	#-nan	#-nan	-0.97
TTTY8,TTTY8B	GABRA5	GABRA5	GABRA5-001,GABRA5-002,GABRA5-003,GABRA5-004,GABRA5-005,GABRA5-006,GABRA5-007,GABRA5-008,GABRA5-010,GABRA5-201	15	27112221	27112350	83.46	0.008	0	0	0						#-nan	#-nan	#-nan
TTTY8,TTTY8B	GABRB3	GABRB3	GABRB3-001,GABRB3-002,GABRB3-008,GABRB3-009,GABRB3-012	15	27018328	27018655	209.66	0.02	0.009	0.01	0.003						#-nan	#-nan	#-nan
TTTY8,TTTY8B	GABRB3	GABRB3	GABRB3-001,GABRB3-002,GABRB3-008,GABRB3-009,GABRB3-012,GABRB3-201(*)	15	27018344	27018676	209.03	0.02	0.009	0.01	0.003						#-nan	#-nan	#-nan
TTTY8,TTTY8B	GABRG3	GABRG3	GABRG3-001,GABRG3-002,GABRG3-003	15	27216353	27216618	166.32	0.016	0.004	0.012	0.004	3	rs28399523,rs28399524,rs2288695	0.08	0.18	0.14	-0.66	1.27	-0.71
TTTY8,TTTY8B	GATM	GATM	GATM-001,GATM-002,GATM-003,GATM-004,GATM-005,GATM-006,GATM-007	15	45670505	45670635	82.03	0.016	0	0.008	0	1	rs116294276	0.03	0.04	0.04	#-nan	#-nan	-0.57
TTTY8,TTTY8B	GATM,GATM-AS1	GATM,GATM-AS1	GATM-001,GATM-002,GATM-003,GATM-004,GATM-005,GATM-006,GATM-007,GATM-AS1-001(*)	15	45670506	45670635	81.65	0.016	0	0.008	0	1	rs116294276	0.03	0.04	0.04	#-nan	#-nan	-0.57
TTTY8,TTTY8B	GATM,SPATA5L1	GATM,AFG2B	GATM-008,GATM-012,SPATA5L1-001,SPATA5L1-002,SPATA5L1-003,SPATA5L1-007	15	45695239	45695338	63.74	0.084	0.021	0.021	0	1	rs78709446	#-nan	0.02	0.03	#-nan	-0.65	#-nan
TTTY8,TTTY8B	GCNT3	GCNT3	GCNT3-001,GCNT3-008	15	59902656	59902990	213.12	0.31	0.019	0.028	0	9	.,.,.,rs182314854,.,rs146574762,rs182001320,rs189744581,.	0.07	0.11	0.13	-0.56	1.01	-0.7
TTTY8,TTTY8B	GCNT3	GCNT3	GCNT3-007,GCNT3-009	15	59905735	59905855	75.22	0.011	0.029	0.068	0	1	rs189510246	0.01	0.01	0.01	#-nan	#-nan	-0.9
TTTY8,TTTY8B	GCOM1,MYZAP	GCOM1,MYZAP	GCOM1-001,GCOM1-002,GCOM1-003,GCOM1-004,GCOM1-005,GCOM1-006,GCOM1-007,GCOM1-009,GCOM1-010,GCOM1-011,GCOM1-012,GCOM1-015,GCOM1-201,GCOM1-202,GCOM1-203,GCOM1-204,GCOM1-205,MYZAP-001	15	57884231	57884346	70.68	0.019	0	0.009	0	1	rs76940573	0.06	0.07	0.07	#-nan	#-nan	-0.26
TTTY8,TTTY8B	GCOM1	GCOM1	GCOM1-014	15	57979698	57980263	373.03	0.032	0.021	0.021	0	9	.,rs143073784,.,rs191884309,rs188329530,.,.,.,.	0.46	0.11	0.27	-0.56	-0.96	-0.57
TTTY8,TTTY8B	GNB5,RP11-430B1.2	GNB5,CERNA1	GNB5-002,GNB5-003,GNB5-004,GNB5-007,RP11-430B1.2-001,RP11-430B1.2-002	15	52472007	52472247	151.58	0.041	0	0.004	0	1	rs114984699	0.03	0.1	0.06	-0.7	#-nan	0.03
TTTY8,TTTY8B	GNB5,RP11-430B1.2	GNB5,CERNA1	GNB5-002,GNB5-003,GNB5-004,GNB5-007,RP11-430B1.2-001,RP11-430B1.2-002	15	52471725	52471864	87.7	0.041	0	0.004	0						#-nan	#-nan	#-nan
TTTY8,TTTY8B	GOLGA6L1	GOLGA6L22	GOLGA6L1-002,GOLGA6L1-201	15	22736360	22736469	60.02	0.017	0	0	0						#-nan	#-nan	#-nan
TTTY8,TTTY8B	GOLGA6L20,GOLGA6L9	GOLGA6L20,GOLGA6L9	GOLGA6L20-001,GOLGA6L20-002,GOLGA6L20-003,GOLGA6L20-201,GOLGA6L9-001(*),GOLGA6L9-003(*),GOLGA6L9-004(*)	15	83095976	83096127	96.77	0	0	0	0						#-nan	#-nan	#-nan
TTTY8,TTTY8B	GOLGA8A	GOLGA8A	GOLGA8A-002,GOLGA8A-201	15	34700505	34700602	68.16	0.012	0	0	0						#-nan	#-nan	#-nan
TTTY8,TTTY8B	GOLGA8A	GOLGA8A	GOLGA8A-005	15	34729675	34729908	155.98	10	0	0	0						#-nan	#-nan	#-nan
TTTY8,TTTY8B	GOLGA8A	GOLGA8A	GOLGA8A-006	15	34723490	34723590	74.25	1.145	0	0.01	0	7	.,rs74183630,.,.,.,.,.	0.23	0.27	0.21	-0.31	0.85	-0.73
TTTY8,TTTY8B	GOLGA8B	GOLGA8B	GOLGA8B-002,GOLGA8B-005,GOLGA8B-006,GOLGA8B-007,GOLGA8B-009,GOLGA8B-010,GOLGA8B-201	15	34875406	34875617	135.17	0.049	0	0.031	0	1	rs12899821	0.05	0.15	0.08	0.16	1.04	-0.7
TTTY8,TTTY8B	GOLGA8B	GOLGA8B	GOLGA8B-011	15	34846729	34846829	70.14	0.036	0	0	0						#-nan	#-nan	#-nan
TTTY8,TTTY8B	GOLGA8M,RP11-578F21.6	GOLGA8M,GOLGA8M	GOLGA8M-002,RP11-578F21.6-001	15	28983110	28983310	127.87	0.034	0.01	0.005	0	1	.	0	0.02	0.01	-0.7	1.87	-0.64
TTTY8,TTTY8B	GPR176,RP11-325N19.3	GPR176,GPR176-DT	GPR176-001,GPR176-002,GPR176-003,RP11-325N19.3-001,RP11-325N19.3-002	15	40212209	40212385	109	0.02	0.006	0.013	0.006	1	rs114232197	0.04	0.04	0.04	#-nan	#-nan	-0.51
TTTY8,TTTY8B	GPR176,RP11-325N19.3	GPR176,GPR176-DT	GPR176-001,GPR176-002,GPR176-003,RP11-325N19.3-001,RP11-325N19.3-002	15	40212190	40212309	74.84	0.02	0.006	0.013	0.006						#-nan	#-nan	#-nan
TTTY8,TTTY8B	GPR176,RP11-325N19.3	GPR176,GPR176-DT	GPR176-001,GPR176-002,GPR176-003,RP11-325N19.3-001,RP11-325N19.3-002	15	40213046	40213204	100.99	0.02	0.006	0.013	0.006	2	rs2917497,rs3816902	0.3	0.08	0.27	0.79	0.98	0.33
TTTY8,TTTY8B	GRAMD2	GRAMD2A	GRAMD2-001	15	72489445	72489553	70.59	0	0	0	0	1	rs201519481	0.02	0.03	0.02	#-nan	#-nan	0.1
TTTY8,TTTY8B	GRAMD2	GRAMD2A	GRAMD2-004,GRAMD2-013	15	72471736	72471860	80.73	0.026	0	0.027	0	2	rs117552985,rs34789424	0	0	0	-1.21	-0.71	-0.83
TTTY8,TTTY8B	HCN4	HCN4	HCN4-001	15	73660145	73660248	65.28	0	0	0	0						#-nan	#-nan	#-nan
TTTY8,TTTY8B	HDGFRP3	HDGFL3	HDGFRP3-001,HDGFRP3-002,HDGFRP3-004,HDGFRP3-005	15	83876435	83876534	62.98	0	0	0.011	0.011	1	.	0.01	0.01	0.01	#-nan	#-nan	-0.9
TTTY8,TTTY8B	HERC1	HERC1	HERC1-001,HERC1-002,HERC1-003,HERC1-004,HERC1-005,HERC1-015	15	64125793	64126025	153.25	0.047	0.018	0.018	0	4	rs67566652,rs200979460,rs146651976,.	0.02	0.31	0.24	1.82	-0.41	1.43
TTTY8,TTTY8B	HERC1	HERC1	HERC1-001,HERC1-002,HERC1-003,HERC1-004,HERC1-005,HERC1-015	15	64125756	64125879	78.34	0.047	0.018	0.018	0	1	rs146651976	0.12	0.13	0.12	#-nan	#-nan	0.29
TTTY8,TTTY8B	HERC2	HERC2	HERC2-001,HERC2-002,HERC2-003	15	28567128	28567318	119.07	0.011	0	0	0						#-nan	#-nan	#-nan
TTTY8,TTTY8B	HMG20A,PEAK1	HMG20A,PEAK1	HMG20A-001,HMG20A-002,HMG20A-007,HMG20A-010,HMG20A-011,HMG20A-012,HMG20A-014,HMG20A-015,PEAK1-001,PEAK1-005,PEAK1-006,PEAK1-011,PEAK1-013,PEAK1-014	15	77712501	77712643	92.43	0	0	0.007	0	1	rs143453540	0.11	0.12	0.11	#-nan	#-nan	0.19
TTTY8,TTTY8B	HMG20A,PEAK1	HMG20A,PEAK1	HMG20A-001,HMG20A-002,HMG20A-007,HMG20A-010,HMG20A-011,HMG20A-012,HMG20A-014,HMG20A-015,PEAK1-001,PEAK1-005,PEAK1-006,PEAK1-011,PEAK1-013,PEAK1-014	15	77712469	77712635	108.03	0	0	0.007	0	1	rs143453540	0.11	0.12	0.11	#-nan	#-nan	0.19
TTTY8,TTTY8B	HOMER2	HOMER2	HOMER2-001,HOMER2-004,HOMER2-201,HOMER2-202	15	83621174	83621454	182.13	0.011	0	0.007	0	2	rs183654620,rs148675911	0.14	0.15	0.15	#-nan	#-nan	0.67
TTTY8,TTTY8B	HYKK	HYKK	HYKK-001,HYKK-002	15	78802390	78802510	77.61	0.009	0	0.018	0	2	rs143021149,rs145941164	0.01	0.01	0.01	#-nan	-0.96	-0.83
TTTY8,TTTY8B	IDH3A	IDH3A	IDH3A-001,IDH3A-004,IDH3A-005,IDH3A-006,IDH3A-008,IDH3A-009,IDH3A-010,IDH3A-011,IDH3A-012,IDH3A-013,IDH3A-014,IDH3A-015,IDH3A-016,IDH3A-017,IDH3A-021,IDH3A-022,IDH3A-023,IDH3A-201	15	78441795	78441956	101.3	0.02	0.006	0.006	0.006	1	rs113037555	0.01	0.06	0.03	-0.37	-0.77	0.14
TTTY8,TTTY8B	IDH3A	IDH3A	IDH3A-001,IDH3A-004,IDH3A-005,IDH3A-006,IDH3A-008,IDH3A-009,IDH3A-010,IDH3A-011,IDH3A-012,IDH3A-013,IDH3A-014,IDH3A-015,IDH3A-016,IDH3A-017,IDH3A-021,IDH3A-022,IDH3A-023,IDH3A-201	15	78441775	78441875	64.13	0.02	0.006	0.006	0.006						#-nan	#-nan	#-nan
TTTY8,TTTY8B	IGDCC3	IGDCC3	IGDCC3-001,IGDCC3-004	15	65670129	65670367	154.05	0	0	0	0						#-nan	#-nan	#-nan
TTTY8,TTTY8B	IGDCC4	IGDCC4	IGDCC4-001	15	65715272	65715617	220.42	0.052	0	0.006	0	1	rs74023814	0.01	0.01	0.01	#-nan	#-nan	1.8
TTTY8,TTTY8B	IGDCC4	IGDCC4	IGDCC4-002	15	65688385	65688547	104.06	0	0	0	0						#-nan	#-nan	#-nan
TTTY8,TTTY8B	IGF1R,RP11-35O15.1	IGF1R,IRAIN	IGF1R-001,IGF1R-002,IGF1R-003,RP11-35O15.1-001	15	99191902	99192105	127.76	0.016	0	0.005	0	1	rs184007147	0.1	0.1	0.1	#-nan	#-nan	0.08
TTTY8,TTTY8B	IGHV3OR15-7	IGHV3OR15-7	IGHV3OR15-7-001	15	20196354	20196448	60.29	0.096	0	0.022	0	2	rs139445644,rs11629921	0.01	0	0.01	-0.97	-0.21	#-nan
TTTY8,TTTY8B	IMP3,SNX33	IMP3,SNX33	IMP3-001,IMP3-002,SNX33-001,SNX33-002	15	75939913	75940052	89.09	0	0	0	0						#-nan	#-nan	#-nan
TTTY8,TTTY8B	IQCH	IQCH	IQCH-006,IQCH-202	15	67661838	67661945	67.28	0.01	0.009	0.009	0	3	.,.,.	0.03	0.14	0.15	1.93	0.2	-0.97
TTTY8,TTTY8B	ISG20	ISG20	ISG20-001,ISG20-003,ISG20-004,ISG20-006,ISG20-008	15	89182231	89182340	69.89	0.019	0	0.029	0	2	rs141648589,rs185546762	0.02	0.01	0.01	#-nan	-0.9	-0.77
TTTY8,TTTY8B	ISG20	ISG20	ISG20-007	15	89195623	89195819	121.64	0.19	0.005	0.061	0	4	rs183573306,.,rs141235152,.	0.13	0.11	0.11	0.14	-0.61	-0.29
TTTY8,TTTY8B	ISL2	ISL2	ISL2-001,ISL2-002,ISL2-003	15	76630350	76630534	111.63	0	0	0.015	0						#-nan	#-nan	#-nan
TTTY8,TTTY8B	ISL2	ISL2	ISL2-003	15	76630664	76630804	90.87	0	0	0.015	0	1	rs62028361	0.04	0	0.03	0.04	-0.77	-0.7
TTTY8,TTTY8B	ISLR	ISLR	ISLR-001,ISLR-003	15	74463019	74463117	62.59	0.033	0	0.022	0	1	rs115540422	0	0	0	#-nan	#-nan	-0.97
TTTY8,TTTY8B	ITGA11	ITGA11	ITGA11-007,ITGA11-008	15	68654898	68655096	129.09	0	0.021	0.021	0	5	rs200607259,rs114519143,rs115468978,rs137995150,rs116726209	0.1	0.1	0.1	#-nan	-0.96	-0.81
TTTY8,TTTY8B	ITPKA	ITPKA	ITPKA-001,ITPKA-002	15	41784215	41784335	77.18	0	0	0.009	0						#-nan	#-nan	#-nan
TTTY8,TTTY8B	ITPKA	ITPKA	ITPKA-003	15	41790274	41790374	62.12	0.01	0	0	0						#-nan	#-nan	#-nan
TTTY8,TTTY8B	IVD	IVD	IVD-001,IVD-002,IVD-004,IVD-013,IVD-201	15	40695363	40695464	68.54	0.021	0.021	0.021	0	3	rs115636475,rs141813361,rs150560172	0.05	0.06	0.05	-0.97	-0.96	-0.32
TTTY8,TTTY8B	JMJD7,JMJD7-PLA2G4B,PLA2G4B,RP11-23P13.4	JMJD7,JMJD7-PLA2G4B,PLA2G4B,RP11-23P13.4	JMJD7-005,JMJD7-012,JMJD7-016,JMJD7-PLA2G4B-001,JMJD7-PLA2G4B-002,JMJD7-PLA2G4B-004,JMJD7-PLA2G4B-005,PLA2G4B-202,RP11-23P13.4-002,JMJD7-004(*)	15	42118562	42118660	62.59	0.021	0.01	0.033	0.01	4	rs1197687,rs531648249,rs61046109,rs201006753	0.05	0.48	0.37	1.72	0.61	-0.32
TTTY8,TTTY8B	KATNBL1	KATNBL1	KATNBL1-001,KATNBL1-002,KATNBL1-003,KATNBL1-004,KATNBL1-005,KATNBL1-006,KATNBL1-007,KATNBL1-015,KATNBL1-017	15	34502003	34502120	74.09	0.028	0	0	0	1	rs202170624	0.06	0	0.04	1.4	1.14	1.61
TTTY8,TTTY8B	KATNBL1	KATNBL1	KATNBL1-001,KATNBL1-002,KATNBL1-003,KATNBL1-004,KATNBL1-005,KATNBL1-006,KATNBL1-007,KATNBL1-015,KATNBL1-017	15	34502017	34502180	102.06	0.028	0	0	0	1	rs202170624	0.06	0	0.04	1.4	1.14	1.61
TTTY8,TTTY8B	KATNBL1	KATNBL1	KATNBL1-001,KATNBL1-002,KATNBL1-003,KATNBL1-004,KATNBL1-005,KATNBL1-006,KATNBL1-007,KATNBL1-015,KATNBL1-017	15	34502015	34502171	97.9	0.028	0	0	0	1	rs202170624	0.06	0	0.04	1.4	1.14	1.61
TTTY8,TTTY8B	KBTBD13,RASL12	KBTBD13,RASL12	KBTBD13-001,RASL12-003	15	65369254	65369391	84.82	0.015	0	0.017	0						#-nan	#-nan	#-nan
TTTY8,TTTY8B	KBTBD13,RASL12	KBTBD13,RASL12	KBTBD13-001,RASL12-003	15	65369515	65369641	81.51	0.015	0	0.017	0	1	rs2946642	0.04	0.04	0.08	1.61	1.74	1.94
TTTY8,TTTY8B	KIAA1024	MINAR1	KIAA1024-001	15	79724544	79724703	99.79	0.022	0	0	0						#-nan	#-nan	#-nan
TTTY8,TTTY8B	KIAA1024	MINAR1	KIAA1024-002	15	79745024	79745258	158.71	0.047	0.019	0.061	0.009	7	.,.,.,.,rs200348930,.,rs201948124	0.06	0.21	0.11	0.19	1.24	0.39
TTTY8,TTTY8B	KIAA1199,CEMIP	KIAA1199,CEMIP	KIAA1199-001,KIAA1199-002,KIAA1199-003,CEMIP-201(*)	15	81071378	81071518	86.68	0	0	0	0	1	rs114167718	0.1	0.11	0.1	#-nan	#-nan	0.08
TTTY8,TTTY8B	KIAA1199	KIAA1199	KIAA1199-005	15	81225141	81225247	65.84	0	0	0	0	1	rs111825758	0.01	0.01	0.01	#-nan	#-nan	-0.83
TTTY8,TTTY8B	KIF23,RP11-253M7.1	KIF23,KIF23-AS1	KIF23-001,KIF23-003,KIF23-004,KIF23-005,KIF23-006,KIF23-011,KIF23-201,RP11-253M7.1-001,RP11-253M7.1-002,RP11-253M7.1-003	15	69706830	69707000	105.28	0.035	0	0.012	0	1	rs141541412	0.01	0.01	0.01	#-nan	#-nan	-0.83
TTTY8,TTTY8B	KIF23,RP11-253M7.1	KIF23,KIF23-AS1	KIF23-001,KIF23-003,KIF23-004,KIF23-005,KIF23-006,KIF23-011,KIF23-201,RP11-253M7.1-001,RP11-253M7.1-002,RP11-253M7.1-003	15	69706806	69706904	60.64	0.035	0	0.012	0						#-nan	#-nan	#-nan
TTTY8,TTTY8B	KIF7	KIF7	KIF7-001,KIF7-002	15	90198526	90198622	62.96	0.011	0	0	0						#-nan	#-nan	#-nan
TTTY8,TTTY8B	KLF13	KLF13	KLF13-001,KLF13-004,KLF13-201(*)	15	31618249	31618475	139.5	0.019	0.009	0.009	0	1	rs968594	0.23	0.24	0.23	#-nan	#-nan	1.09
TTTY8,TTTY8B	KLF13	KLF13	KLF13-004	15	31620680	31620828	91.88	0.014	0	0.007	0	1	rs34784107	0.19	0.35	0.2	1.89	1.87	0.4
TTTY8,TTTY8B	KLF13	KLF13	KLF13-005,KLF13-007	15	31684160	31684296	86.4	0.024	0	0.016	0	1	rs12902234	0.15	0.32	0.18	#-nan	#-nan	#-nan
TTTY8,TTTY8B	KLHL25	KLHL25	KLHL25-001,KLHL25-002,KLHL25-201	15	86337912	86338085	108.86	0.018	0	0.018	0	2	rs182130067,rs111578069	0.09	0.13	0.12	0.57	-0.96	0.29
TTTY8,TTTY8B	LACTB	LACTB	LACTB-001,LACTB-002,LACTB-003	15	63414096	63414331	148.18	0	0	0.013	0	3	rs34297800,rs34925488,rs139879323	0.08	0.09	0.08	-0.5	#-nan	-0.04
TTTY8,TTTY8B	LARP6,LRRC49	LARP6,LRRC49	LARP6-001,LARP6-003,LARP6-004,LARP6-005,LARP6-006,LRRC49-001,LRRC49-002,LRRC49-003	15	71146459	71146616	96.72	0.007	0	0	0						#-nan	#-nan	#-nan
TTTY8,TTTY8B	LARP6,LRRC49	LARP6,LRRC49	LARP6-001,LARP6-003,LARP6-004,LARP6-005,LARP6-006,LRRC49-001,LRRC49-002,LRRC49-003	15	71146187	71146320	82.58	0.007	0	0	0						#-nan	#-nan	#-nan
TTTY8,TTTY8B	LCTL	LCTL	LCTL-001,LCTL-002,LCTL-003,LCTL-004,LCTL-005	15	66859056	66859200	91.1	0.106	0.018	0.114	0	4	.,rs78762746,.,.	0.06	0.04	0.05	#-nan	#-nan	-0.2
TTTY8,TTTY8B	LCTL	LCTL	LCTL-001,LCTL-002,LCTL-003,LCTL-004,LCTL-005	15	66859083	66859207	78.72	0.106	0.018	0.114	0	3	.,.,.	0.06	0.03	0.04	0.04	0.52	-0.83
TTTY8,TTTY8B	LINC00052	LINC00052	LINC00052-002	15	88117182	88117347	110.15	0.019	0	0.019	0	3	rs118102387,rs146567820,rs144730767	0.13	0.01	0.13	0.57	-0.96	-1.21
TTTY8,TTTY8B	LINC00593	LINC00593	LINC00593-001,LINC00593-002	15	70124808	70124919	68.45	0	0.03	0.009	0	2	.,rs199925355	0.05	0.02	0.04	0.56	-0.53	-0.45
TTTY8,TTTY8B	LINC00923,RP11-753A21.2	LINC00923,RP11-753A21.2	LINC00923-001,LINC00923-002,LINC00923-003,RP11-753A21.2-001,LINC00923-004(*)	15	98418813	98419015	129.41	0.034	0.01	0.022	0	2	rs9920899,rs9920885	0	0.02	0.01	2.01	1.42	2.05
TTTY8,TTTY8B	LINC00925	MIR9-3HG	LINC00925-001,LINC00925-006,LINC00925-007	15	89905793	89905914	75.14	0.018	0	0	0						#-nan	#-nan	#-nan
TTTY8,TTTY8B	LINC00925	MIR9-3HG	LINC00925-004,LINC00925-008,LINC00925-010,LINC00925-011,LINC00925-012,LINC00925-013	15	89921741	89921859	77.22	0.009	0	0	0						#-nan	#-nan	#-nan
TTTY8,TTTY8B	LINC00925,MIR9-3	MIR9-3HG,MIR9-3	LINC00925-005,MIR9-3-201	15	89911089	89911206	74.5	0	0	0	0						#-nan	#-nan	#-nan
TTTY8,TTTY8B	LINC00984	LINC00984	LINC00984-001	15	40615848	40615951	66.3	0	0	0	0	2	rs113701716,rs12907887	0.03	0.03	0.06	0.9	-0.12	0.22
TTTY8,TTTY8B	LINGO1	LINGO1	LINGO1-001	15	77924863	77925224	237.6	0.018	0.006	0.003	0.003						#-nan	#-nan	#-nan
TTTY8,TTTY8B	LINGO1	LINGO1	LINGO1-006	15	78012155	78012251	65.69	0.032	0.021	0.021	0	2	.,.	0.14	0.07	0.07	-0.97	1.94	-0.77
TTTY8,TTTY8B	LINGO1	LINGO1	LINGO1-007,LINGO1-008,LINGO1-009,LINGO1-010,LINGO1-011,LINGO1-012,LINGO1-014	15	78112326	78112518	122.5	0.004	0	0.004	0						#-nan	#-nan	#-nan
TTTY8,TTTY8B	LINGO1	LINGO1	LINGO1-007,LINGO1-008,LINGO1-009,LINGO1-010,LINGO1-011,LINGO1-012,LINGO1-014	15	78111773	78112020	154.98	0.004	0	0.004	0	1	rs143130993	0.37	0.12	0.2	#-nan	#-nan	#-nan
TTTY8,TTTY8B	LOXL1,LOXL1-AS1	LOXL1,LOXL1-AS1	LOXL1-001,LOXL1-002,LOXL1-AS1-001,LOXL1-AS1-002,LOXL1-AS1-003,LOXL1-AS1-004,LOXL1-AS1-005,LOXL1-AS1-006,LOXL1-AS1-007,LOXL1-AS1-008,LOXL1-AS1-009,LOXL1-AS1-010,LOXL1-AS1-011,LOXL1-AS1-012	15	74219105	74219210	65.77	0.014	0.021	0.021	0	1	rs193092387	0	0	0	#-nan	#-nan	-0.97
TTTY8,TTTY8B	LOXL1,LOXL1-AS1	LOXL1,LOXL1-AS1	LOXL1-001,LOXL1-AS1-001,LOXL1-AS1-002,LOXL1-AS1-003,LOXL1-AS1-004,LOXL1-AS1-005,LOXL1-AS1-006,LOXL1-AS1-007,LOXL1-AS1-008,LOXL1-AS1-009,LOXL1-AS1-010,LOXL1-AS1-011,LOXL1-AS1-012	15	74220039	74220138	64.74	0.014	0.021	0.021	0	1	rs41435250	0.02	0.24	0.25	#-nan	1.49	-0.77
TTTY8,TTTY8B	LOXL1-AS1	LOXL1-AS1	LOXL1-AS1-013	15	74213799	74213896	62.21	0.01	0.01	0.022	0.01	2	rs7167367,rs190550801	0.1	0.02	0.05	1.94	1.79	0.36
TTTY8,TTTY8B	LPCAT4	LPCAT4	LPCAT4-001,LPCAT4-003,LPCAT4-006,LPCAT4-007,LPCAT4-004(*),LPCAT4-201(*)	15	34659404	34659544	86.68	0.007	0	0.007	0	1	rs117799466	0.38	0.24	0.2	-0.05	-0.96	-1.17
TTTY8,TTTY8B	LRRK1,RP11-66B24.4	LRRK1,ALDH1A3-AS1	LRRK1-003,LRRK1-004,LRRK1-007,LRRK1-008,LRRK1-201,RP11-66B24.4-001,RP11-66B24.4-002,RP11-66B24.4-003	15	101459748	101459895	92.99	0.037	0.007	0.007	0.007						#-nan	#-nan	#-nan
TTTY8,TTTY8B	LRRK1	LRRK1	LRRK1-010	15	101596680	101596875	124.42	0.006	0.005	0.028	0.005	6	rs116158106,.,rs28413606,rs189382398,.,rs115182667	0.02	0.02	0.02	-0.97	-0.96	-1.18
TTTY8,TTTY8B	LTK	LTK	LTK-001,LTK-002,LTK-003,LTK-004,LTK-005	15	41808983	41809092	75.35	0.036	0.02	0.1	0	4	rs10851405,.,.,rs35032529	0.07	0.23	0.11	0.24	0.38	0.45
TTTY8,TTTY8B	LTK	LTK	LTK-006	15	41803398	41803521	77.87	0	0	0	0						#-nan	#-nan	#-nan
TTTY8,TTTY8B	LYSMD2	LYSMD2	LYSMD2-001,LYSMD2-004	15	52029548	52029744	124.8	0	0	0.005	0						#-nan	#-nan	#-nan
TTTY8,TTTY8B	LYSMD4	LYSMD4	LYSMD4-001,LYSMD4-002,LYSMD4-003,LYSMD4-004,LYSMD4-005,LYSMD4-006,LYSMD4-007,LYSMD4-008,LYSMD4-201,LYSMD4-202	15	100273429	100273589	100.93	0.028	0.006	0.018	0.006	2	.,rs148635910	0	#-nan	0	-1.26	#-nan	#-nan
TTTY8,TTTY8B	LYSMD4	LYSMD4	LYSMD4-001,LYSMD4-002,LYSMD4-003,LYSMD4-004,LYSMD4-005,LYSMD4-006,LYSMD4-007,LYSMD4-008,LYSMD4-201,LYSMD4-202	15	100273428	100273589	101.3	0.028	0.006	0.018	0.006	2	.,rs148635910	0	#-nan	0	-1.26	#-nan	#-nan
TTTY8,TTTY8B	LYSMD4	LYSMD4	LYSMD4-001,LYSMD4-002,LYSMD4-003,LYSMD4-004,LYSMD4-005,LYSMD4-006,LYSMD4-007,LYSMD4-008,LYSMD4-201,LYSMD4-202	15	100273402	100273583	113.4	0.028	0.006	0.018	0.006	3	rs2924787,rs148635910,.	0.21	0.46	0.27	-0.11	1.9	-0.38
TTTY8,TTTY8B	LYSMD4	LYSMD4	LYSMD4-001,LYSMD4-002,LYSMD4-003,LYSMD4-005,LYSMD4-006,LYSMD4-007,LYSMD4-008,LYSMD4-201,LYSMD4-202	15	100275623	100275774	100.5	0.028	0.006	0.018	0.006	1	rs36129945	0.01	0	0	-0.56	-0.9	1.42
TTTY8,TTTY8B	MAN2A2	MAN2A2	MAN2A2-001,MAN2A2-003,MAN2A2-004,MAN2A2-005,MAN2A2-009,MAN2A2-010,MAN2A2-011,MAN2A2-012,MAN2A2-013,MAN2A2-032,MAN2A2-033,MAN2A2-201	15	91445893	91446221	206.01	0.017	0	0.007	0	2	rs182598519,rs71407344	0.04	0.21	0.19	-0.5	1.14	-0.97
TTTY8,TTTY8B	MAN2A2	MAN2A2	MAN2A2-001,MAN2A2-003,MAN2A2-004,MAN2A2-005,MAN2A2-009,MAN2A2-010,MAN2A2-011,MAN2A2-012,MAN2A2-013,MAN2A2-032,MAN2A2-033,MAN2A2-201	15	91445900	91446222	202.99	0.017	0	0.007	0	2	rs182598519,rs71407344	0.04	0.21	0.19	-0.5	1.14	-0.97
TTTY8,TTTY8B	MAN2A2	MAN2A2	MAN2A2-001,MAN2A2-003,MAN2A2-004,MAN2A2-005,MAN2A2-009,MAN2A2-010,MAN2A2-011,MAN2A2-012,MAN2A2-013,MAN2A2-032,MAN2A2-033,MAN2A2-201	15	91445913	91446225	196.94	0.017	0	0.007	0	3	rs143056962,rs182598519,rs71407344	0.35	0.33	0.31	-0.5	1.14	-0.97
TTTY8,TTTY8B	MAN2A2	MAN2A2	MAN2A2-024,MAN2A2-025,MAN2A2-026,MAN2A2-027,MAN2A2-028,MAN2A2-029,MAN2A2-031	15	91459899	91459998	63.74	0.033	0	0.021	0	2	rs4932180,rs4932377	0.01	0.19	0.21	-1.31	1.86	-0.86
TTTY8,TTTY8B	MAP2K1,TIPIN	MAP2K1,TIPIN	MAP2K1-001,MAP2K1-002,TIPIN-003,TIPIN-004,TIPIN-005,TIPIN-006	15	66678957	66679072	72.96	0.04	0	0.019	0.009	2	rs11631295,rs62013660	0.08	0	0.05	0.41	-0.15	-0.99
TTTY8,TTTY8B	MAPKBP1	MAPKBP1	MAPKBP1-013,MAPKBP1-014,MAPKBP1-015	15	42111319	42111418	63.74	0.01	0.01	0.021	0.01						#-nan	#-nan	#-nan
TTTY8,TTTY8B	MCTP2	MCTP2	MCTP2-002,MCTP2-009,MCTP2-201	15	94842018	94842224	142	0.026	0.032	0.038	0	2	rs9806303,rs117268644	0.18	0.12	0.15	1.18	0.33	-0.86
TTTY8,TTTY8B	MEF2A	MEF2A	MEF2A-001,MEF2A-002,MEF2A-003,MEF2A-004,MEF2A-005,MEF2A-006,MEF2A-008,MEF2A-009,MEF2A-010,MEF2A-011,MEF2A-012,MEF2A-201	15	100106607	100106712	64.42	0.022	0	0.02	0	1	rs4421955	0.31	0.14	0.18	0.52	1.46	1.89
TTTY8,TTTY8B	MEF2A	MEF2A	MEF2A-001,MEF2A-002,MEF2A-003,MEF2A-004,MEF2A-005,MEF2A-006,MEF2A-008,MEF2A-009,MEF2A-010,MEF2A-011,MEF2A-012,MEF2A-201	15	100106228	100106345	72.17	0.022	0	0.02	0						#-nan	#-nan	#-nan
TTTY8,TTTY8B	MEF2A	MEF2A	MEF2A-001,MEF2A-002,MEF2A-003,MEF2A-004,MEF2A-005,MEF2A-006,MEF2A-008,MEF2A-009,MEF2A-010,MEF2A-011,MEF2A-012,MEF2A-201	15	100105563	100105713	93.37	0.022	0	0.02	0						#-nan	#-nan	#-nan
TTTY8,TTTY8B	MEGF11	MEGF11	MEGF11-001,MEGF11-002,MEGF11-201,MEGF11-202,MEGF11-203,MEGF11-204	15	66546213	66546398	118.27	0	0.021	0.021	0	3	rs79425672,rs145916774,rs72746280	0	0.06	0.04	-0.37	-0.15	-1.04
TTTY8,TTTY8B	MEGF11	MEGF11	MEGF11-015(*)	15	66422958	66423062	64.36	0	0	0	0	2	.,rs201572757	0.08	0.03	0.09	-0.9	-0.83	-0.09
TTTY8,TTTY8B	MEIS2	MEIS2	MEIS2-001,MEIS2-002,MEIS2-003,MEIS2-005,MEIS2-006,MEIS2-007,MEIS2-008,MEIS2-009,MEIS2-012,MEIS2-017,MEIS2-018,MEIS2-019,MEIS2-028,MEIS2-201,MEIS2-202,MEIS2-203,MEIS2-204	15	37392874	37392996	84.04	0.017	0.072	0.007	0						#-nan	#-nan	#-nan
TTTY8,TTTY8B	MEIS2	MEIS2	MEIS2-001,MEIS2-002,MEIS2-003,MEIS2-005,MEIS2-006,MEIS2-007,MEIS2-008,MEIS2-009,MEIS2-012,MEIS2-017,MEIS2-018,MEIS2-019,MEIS2-028,MEIS2-201,MEIS2-202,MEIS2-203,MEIS2-204	15	37392434	37392536	71.99	0.017	0.072	0.007	0						#-nan	#-nan	#-nan
TTTY8,TTTY8B	MEIS2	MEIS2	MEIS2-001,MEIS2-002,MEIS2-003,MEIS2-005,MEIS2-006,MEIS2-007,MEIS2-008,MEIS2-009,MEIS2-012,MEIS2-017,MEIS2-018,MEIS2-028,MEIS2-201,MEIS2-202,MEIS2-203,MEIS2-204	15	37393482	37393617	92.21	0.017	0.072	0.007	0	1	rs3110012	0.03	0.18	0.1	0.21	-0.77	1.06
TTTY8,TTTY8B	MEIS2,RP11-128A17.1	MEIS2,RP11-128A17.1	MEIS2-005,MEIS2-006,MEIS2-007,MEIS2-008,MEIS2-009,MEIS2-012,MEIS2-014,MEIS2-017,MEIS2-019,MEIS2-021,MEIS2-028,MEIS2-030,MEIS2-201,RP11-128A17.1-001	15	37390505	37390633	86.9	0.017	0.072	0.007	0	2	rs181771809,rs77657274	0.07	0.08	0.07	-0.37	#-nan	-0.14
TTTY8,TTTY8B	MEIS2,RP11-128A17.1	MEIS2,RP11-128A17.1	MEIS2-005,MEIS2-006,MEIS2-007,MEIS2-008,MEIS2-009,MEIS2-012,MEIS2-014,MEIS2-017,MEIS2-019,MEIS2-021,MEIS2-028,MEIS2-030,MEIS2-201,RP11-128A17.1-001	15	37390482	37390627	98.74	0.017	0.072	0.007	0	2	rs181771809,rs77657274	0.07	0.08	0.07	-0.37	#-nan	-0.14
TTTY8,TTTY8B	MESDC1	TLNRD1	MESDC1-001	15	81293624	81293858	147.04	0.009	0.004	0.004	0.004	1	rs141417718	0.01	#-nan	0.01	-0.83	#-nan	#-nan
TTTY8,TTTY8B	MESDC1,RP11-775C24.5	TLNRD1,RP11-775C24.5	MESDC1-001,RP11-775C24.5-001(*)	15	81293638	81293861	140.62	0.009	0.004	0.004	0.004	1	rs141417718	0.01	#-nan	0.01	-0.83	#-nan	#-nan
TTTY8,TTTY8B	MESP1	MESP1	MESP1-001,MESP1-002	15	90293980	90294085	71.81	0.01	0	0.01	0	1	rs182046642	0.06	0.07	0.07	#-nan	#-nan	-0.26
TTTY8,TTTY8B	MESP2	MESP2	MESP2-001	15	90319737	90319857	76.42	0.009	0	0.009	0	1	rs71647809	0.12	0.13	0.12	#-nan	#-nan	0.29
TTTY8,TTTY8B	MEX3B	MEX3B	MEX3B-001,MEX3B-002	15	82339250	82339407	102.18	0.006	0	0.006	0	1	rs190499650	0.01	0.01	0.01	#-nan	#-nan	-0.83
TTTY8,TTTY8B	MEX3B	MEX3B	MEX3B-001,MEX3B-002	15	82337896	82338065	111.67	0.006	0	0.006	0						#-nan	#-nan	#-nan
TTTY8,TTTY8B	MFGE8	MFGE8	MFGE8-001,MFGE8-002,MFGE8-003,MFGE8-004,MFGE8-005,MFGE8-007,MFGE8-012,MFGE8-013,MFGE8-014,MFGE8-015,MFGE8-201	15	89459008	89459174	116.34	10	0.078	0.21	0	9	.,.,.,.,.,.,.,rs60325296,.	0.05	0.08	0.06	0.95	-0.35	-0.12
TTTY8,TTTY8B	MFGE8	MFGE8	MFGE8-006	15	89444389	89444546	113.18	0.065	0.055	0.077	0						#-nan	#-nan	#-nan
TTTY8,TTTY8B	MFGE8	MFGE8	MFGE8-009,MFGE8-011	15	89454276	89454375	62.98	0	0	0	0						#-nan	#-nan	#-nan
TTTY8,TTTY8B	MGA	MGA	MGA-004,MGA-201,MGA-202,MGA-203	15	41953017	41953122	67.58	0.01	0.021	0.021	0	3	rs28700954,rs28444909,rs145673011	0.32	0	0.26	1.29	0.37	0.11
TTTY8,TTTY8B	MIR1469,NR2F2,NR2F2-AS1	MIR1469,NR2F2,NR2F2-AS1	MIR1469-201,NR2F2-001,NR2F2-003,NR2F2-004,NR2F2-201,NR2F2-AS1-001,NR2F2-AS1-002,NR2F2-AS1-003,NR2F2-AS1-004,NR2F2-AS1-005,NR2F2-AS1-007	15	96873589	96873760	107.35	0.006	0	0	0						#-nan	#-nan	#-nan
TTTY8,TTTY8B	MIR6085	MIR6085	MIR6085-201(*)	15	62633456	62633543	60.44	0	0	0	0						#-nan	#-nan	#-nan
TTTY8,TTTY8B	MIR626	MIR626	MIR626-201	15	41981466	41981596	83.85	0.024	0	0	0						#-nan	#-nan	#-nan
TTTY8,TTTY8B	MORF4L1	MORF4L1	MORF4L1-001,MORF4L1-002,MORF4L1-003,MORF4L1-004,MORF4L1-005,MORF4L1-006,MORF4L1-010,MORF4L1-011,MORF4L1-012,MORF4L1-015,MORF4L1-016,MORF4L1-020,MORF4L1-021,MORF4L1-022,MORF4L1-023	15	79165148	79165248	63.13	0	0	0	0						#-nan	#-nan	#-nan
TTTY8,TTTY8B	MTFMT	MTFMT	MTFMT-001,MTFMT-002,MTFMT-003,MTFMT-004,MTFMT-005,MTFMT-006,MTFMT-007	15	65321865	65321961	61.06	0.011	0	0.011	0	1	rs2946655	0.07	0.09	0.07	-0.7	-0.77	0.4
TTTY8,TTTY8B	MTHFS	MTHFS	MTHFS-001,MTHFS-007,MTHFS-008	15	80189502	80189625	75.89	0	0.008	0.017	0.008	2	rs2865825,rs2903105	0.1	0.08	0.07	2.12	1.95	0.64
TTTY8,TTTY8B	MTHFS	MTHFS	MTHFS-001,MTHFS-007,MTHFS-008,MTHFS-201(*)	15	80189070	80189232	101.68	0	0.008	0.017	0.008	3	rs75958782,rs116077206,rs200058464	0.03	0.08	0.04	-0.36	1.58	0.09
TTTY8,TTTY8B	MTMR10	MTMR10	MTMR10-001,MTMR10-002,MTMR10-003,MTMR10-007,MTMR10-008,MTMR10-009,MTMR10-202	15	31283849	31284043	124.03	0.031	0	0.005	0	1	rs2303407	0.02	0.33	0.18	1.01	-0.96	1.61
TTTY8,TTTY8B	MTMR10	MTMR10	MTMR10-001,MTMR10-002,MTMR10-003,MTMR10-007,MTMR10-008,MTMR10-009,MTMR10-202	15	31283869	31284121	159.14	0.031	0	0.005	0						#-nan	#-nan	#-nan
TTTY8,TTTY8B	MYO5A	MYO5A	MYO5A-001,MYO5A-006,MYO5A-007,MYO5A-008,MYO5A-202	15	52821065	52821243	113.28	0.013	0	0	0						#-nan	#-nan	#-nan
TTTY8,TTTY8B	MYO5A	MYO5A	MYO5A-001,MYO5A-006,MYO5A-007,MYO5A-008,MYO5A-202,MYO5A-201(*),MYO5A-203(*)	15	52821081	52821247	105.6	0.013	0	0	0						#-nan	#-nan	#-nan
TTTY8,TTTY8B	MYO5C	MYO5C	MYO5C-001,MYO5C-002,MYO5C-003,MYO5C-004,MYO5C-005,MYO5C-007,MYO5C-201	15	52587519	52587836	199.58	0.003	0	0.007	0	1	rs149336329	0.04	0.03	0.02	-0.37	-0.48	-0.97
TTTY8,TTTY8B	MYO9A,SENP8	MYO9A,SENP8	MYO9A-001,MYO9A-002,MYO9A-003,MYO9A-015,MYO9A-018,MYO9A-019,MYO9A-201,MYO9A-202,SENP8-001,SENP8-003,SENP8-004,SENP8-005,SENP8-201,SENP8-202	15	72410169	72410314	92.93	0.007	0	0	0						#-nan	#-nan	#-nan
TTTY8,TTTY8B	MYO9A	MYO9A	MYO9A-010	15	72248999	72249174	119.14	0.052	0	0.006	0	2	rs144383015,rs117034107	0	0.15	0.12	-0.83	-0.96	#-nan
TTTY8,TTTY8B	NDNL2	NSMCE3	NDNL2-001	15	29561678	29561780	64.9	0	0	0.033	0	1	rs141427820	0	#-nan	0	-0.97	#-nan	#-nan
TTTY8,TTTY8B	NEDD4	NEDD4	NEDD4-006,NEDD4-009,NEDD4-010,NEDD4-012	15	56285915	56286089	110.98	0.026	0	0.006	0	1	rs5007873	0.35	0	0.23	-0.7	1.94	1.87
TTTY8,TTTY8B	NEO1	NEO1	NEO1-001,NEO1-003,NEO1-004,NEO1-201	15	73344854	73345008	99.45	0.022	0	0.007	0						#-nan	#-nan	#-nan
TTTY8,TTTY8B	NEO1	NEO1	NEO1-005	15	73414360	73414450	64.33	0.07	0.023	0.011	0	1	rs149069545	0	0	0	0.79	-0.9	-0.05
TTTY8,TTTY8B	NIPA1	NIPA1	NIPA1-001,NIPA1-002,NIPA1-003,NIPA1-006,NIPA1-007,NIPA1-008,NIPA1-201	15	23086333	23086470	86.18	0	0.007	0.008	0	1	.	0	0.01	0	-0.97	#-nan	-0.9
TTTY8,TTTY8B	NOX5,RP11-809H16.4	NOX5,RP11-809H16.4	NOX5-007,NOX5-008,RP11-809H16.4-001	15	69337826	69337997	109.82	0.045	0.006	0	0	1	rs187990691	0.02	0.01	0.01	-0.7	-0.83	#-nan
TTTY8,TTTY8B	NPTN	NPTN	NPTN-001,NPTN-002,NPTN-003,NPTN-004,NPTN-005,NPTN-006,NPTN-008,NPTN-009,NPTN-011,NPTN-201,NPTN-202,NPTN-203	15	73925554	73925748	122.09	0.004	0.004	0.004	0.004						#-nan	#-nan	#-nan
TTTY8,TTTY8B	NPTN	NPTN	NPTN-001,NPTN-002,NPTN-003,NPTN-004,NPTN-005,NPTN-006,NPTN-008,NPTN-009,NPTN-011,NPTN-201,NPTN-202,NPTN-203	15	73925585	73925863	177.79	0.004	0.004	0.004	0.004	1	rs3743500	0.07	0.04	0.04	1.89	1.96	1.73
TTTY8,TTTY8B	NPTN	NPTN	NPTN-001,NPTN-002,NPTN-003,NPTN-004,NPTN-005,NPTN-006,NPTN-008,NPTN-009,NPTN-011,NPTN-201,NPTN-202,NPTN-203	15	73925556	73925749	120.96	0.004	0.004	0.004	0.004						#-nan	#-nan	#-nan
TTTY8,TTTY8B	NTRK3	NTRK3	NTRK3-001,NTRK3-002,NTRK3-004,NTRK3-005,NTRK3-015,NTRK3-201,NTRK3-202,NTRK3-203,NTRK3-204,NTRK3-013(*)	15	88798919	88799109	120.96	0.017	0	0.005	0						#-nan	#-nan	#-nan
TTTY8,TTTY8B	NTRK3	NTRK3	NTRK3-016	15	88523583	88523697	75.98	0.018	0	0.028	0	3	rs56193980,rs80288398,rs183417041	0.13	0.03	0.11	0.66	0.86	1.13
TTTY8,TTTY8B	NUSAP1,OIP5	NUSAP1,OIP5	NUSAP1-001,NUSAP1-002,NUSAP1-003,NUSAP1-005,NUSAP1-006,NUSAP1-007,NUSAP1-008,NUSAP1-009,NUSAP1-012,NUSAP1-013,NUSAP1-201,OIP5-001,OIP5-002	15	41624468	41624565	60.26	0.015	0	0.011	0						#-nan	#-nan	#-nan
TTTY8,TTTY8B	OCA2	OCA2	OCA2-001,OCA2-002,OCA2-003,OCA2-004,OCA2-201	15	28345055	28345508	294.06	0.012	0	0.012	0	4	rs201867482,rs146352358,rs117050115,rs114583858	0.12	0.05	0.08	-0.97	#-nan	-1.08
TTTY8,TTTY8B	ONECUT1	ONECUT1	ONECUT1-001,ONECUT1-002,ONECUT1-005	15	53082159	53082264	72.04	0	0.034	0.02	0	2	rs115828907,rs114304751	0.02	0.03	0.02	#-nan	#-nan	-1.03
TTTY8,TTTY8B	ONECUT1	ONECUT1	ONECUT1-001,ONECUT1-005	15	53081030	53081168	90.09	0	0	0.007	0						#-nan	#-nan	#-nan
TTTY8,TTTY8B	ONECUT1	ONECUT1	ONECUT1-003	15	53076478	53076579	63.5	0.01	0	0.01	0.01	1	rs78563996	0.03	0	0.02	-0.63	-0.96	#-nan
TTTY8,TTTY8B	OTUD7A	OTUD7A	OTUD7A-002,OTUD7A-003,OTUD7A-004	15	32162903	32163129	147.03	0.024	0	0.005	0						#-nan	#-nan	#-nan
TTTY8,TTTY8B	PAK6	PAK6	PAK6-009	15	40534150	40534278	77.96	0	0	0.008	0	2	.,rs142994029	0.45	0.09	0.32	#-nan	#-nan	-0.9
TTTY8,TTTY8B	PAQR5,RP11-352D13.6	PAQR5,PAQR5-DT	PAQR5-001,PAQR5-003,RP11-352D13.6-002	15	69591186	69591285	60.76	10	0.025	0.105	0	1	rs117084659	0.04	0.04	0.08	-0.97	0.57	-0.38
TTTY8,TTTY8B	PARP16,RNU5B-1	PARP16,RNU5B-1	PARP16-005,RNU5B-1-201	15	65593858	65593951	60.84	0.023	0.021	0.021	0	2	rs12911128,rs182662812	0.13	0.64	0.41	0.67	0.34	0.77
TTTY8,TTTY8B	PARP6	PARP6	PARP6-001,PARP6-003,PARP6-006,PARP6-011,PARP6-019,PARP6-020,PARP6-201,PARP6-202	15	72564958	72565057	62.98	0.006	0	0.018	0	1	.	#-nan	0	0	#-nan	-0.96	#-nan
TTTY8,TTTY8B	PARP6	PARP6	PARP6-001,PARP6-003,PARP6-006,PARP6-011,PARP6-019,PARP6-020,PARP6-201,PARP6-202	15	72564864	72565033	108.29	0.006	0	0.018	0	1	.	#-nan	0	0	#-nan	-0.96	#-nan
TTTY8,TTTY8B	PARP6	PARP6	PARP6-005,PARP6-008,PARP6-009,PARP6-016	15	72558319	72558427	68.42	0	0.021	0.021	0						#-nan	#-nan	#-nan
TTTY8,TTTY8B	PCSK6	PCSK6	PCSK6-001,PCSK6-002,PCSK6-003,PCSK6-004,PCSK6-005,PCSK6-010,PCSK6-016,PCSK6-019,PCSK6-202,PCSK6-203,PCSK6-204,PCSK6-205	15	102029804	102029902	63.57	2.75	0	0.049	0						#-nan	#-nan	#-nan
TTTY8,TTTY8B	PCSK6	PCSK6	PCSK6-001,PCSK6-002,PCSK6-003,PCSK6-004,PCSK6-005,PCSK6-010,PCSK6-016,PCSK6-019,PCSK6-202,PCSK6-203,PCSK6-204,PCSK6-205,PCSK6-201(*)	15	102029055	102029419	232.32	2.75	0	0.049	0	2	.,rs199854223	0.06	0	0.06	1.28	1.12	0.29
TTTY8,TTTY8B	PCSK6	PCSK6	PCSK6-001,PCSK6-002,PCSK6-003,PCSK6-004,PCSK6-005,PCSK6-010,PCSK6-016,PCSK6-019,PCSK6-202,PCSK6-203,PCSK6-204,PCSK6-205	15	102029143	102029340	125.95	2.75	0	0.049	0						#-nan	#-nan	#-nan
TTTY8,TTTY8B	PDCD7	PDCD7	PDCD7-001	15	65425496	65425635	86.94	0.015	0	0	0						#-nan	#-nan	#-nan
TTTY8,TTTY8B	PDCD7	PDCD7	PDCD7-005	15	65424374	65424470	64.72	0.198	0.062	0.011	0	1	rs200140999	0	0	0	-0.9	-0.96	-0.56
TTTY8,TTTY8B	PDE8A	PDE8A	PDE8A-001,PDE8A-002,PDE8A-003,PDE8A-004,PDE8A-005,PDE8A-006,PDE8A-009,PDE8A-201	15	85524937	85525037	63.13	0.033	0	0	0						#-nan	#-nan	#-nan
TTTY8,TTTY8B	PIAS1	PIAS1	PIAS1-001,PIAS1-002,PIAS1-005,PIAS1-007	15	68346773	68346875	63.88	0.01	0.01	0.01	0.01						#-nan	#-nan	#-nan
TTTY8,TTTY8B	PIF1	PIF1	PIF1-001,PIF1-002,PIF1-003,PIF1-004,PIF1-006	15	65118834	65118943	74.26	0.126	0.04	0.053	0	2	rs186314210,.	0.15	0.19	0.15	#-nan	#-nan	1.33
TTTY8,TTTY8B	PKM	PKM	PKM-001,PKM-002,PKM-004,PKM-005,PKM-006,PKM-007,PKM-008,PKM-012,PKM-018,PKM-019,PKM-020,PKM-026,PKM-201,PKM-202,PKM-203	15	72522670	72522799	81.65	0.025	0.096	0	0						#-nan	#-nan	#-nan
TTTY8,TTTY8B	PKM	PKM	PKM-013,PKM-014,PKM-015,PKM-022,PKM-025	15	72501704	72501794	67.04	0.08	0.023	0.081	0	1	.	0	0.01	0	-0.31	-0.71	0.29
TTTY8,TTTY8B	PLCB2	PLCB2	PLCB2-007,PLCB2-012,PLCB2-013,PLCB2-014,PLCB2-015,PLCB2-016	15	40583367	40583550	118.56	0.023	0.006	0.006	0.006	1	rs936209	0.16	0.07	0.1	#-nan	-0.48	0.64
TTTY8,TTTY8B	PML,STOML1	PML,STOML1	PML-001,PML-002,PML-003,PML-004,PML-005,PML-006,PML-007,PML-008,PML-009,PML-010,PML-011,PML-012,PML-013,PML-015,STOML1-001,STOML1-002,STOML1-003,STOML1-005,STOML1-006,STOML1-008,STOML1-009,STOML1-010,STOML1-011,STOML1-012,STOML1-201,STOML1-202	15	74286191	74286333	90.24	0.007	0	0	0						#-nan	#-nan	#-nan
TTTY8,TTTY8B	PML	PML	PML-017,PML-018,PML-019,PML-022,PML-023	15	74315298	74315497	126.72	0.01	0	0.005	0	1	rs17849259	0	#-nan	0	-0.97	#-nan	#-nan
TTTY8,TTTY8B	POLG,RP11-217B1.2	POLG,POLG-DT	POLG-001,POLG-002,POLG-011,RP11-217B1.2-001,RP11-217B1.2-002	15	89877735	89877866	82.4	0.008	0	0.008	0	1	rs2286353	0.02	0.05	0.03	-0.7	-0.31	#-nan
TTTY8,TTTY8B	POLG	POLG	POLG-004,POLG-005,POLG-006,POLG-007,POLG-008,POLG-012	15	89868252	89868465	143.11	0.031	0.172	0.033	0	1	rs12899409	0.31	0.26	0.17	1.77	1.69	-0.64
TTTY8,TTTY8B	POTEB	POTEB	POTEB-001,POTEB-002,POTEB-003,POTEB-004	15	22084366	22084514	97.81	0.071	0.022	0	0						#-nan	#-nan	#-nan
TTTY8,TTTY8B	POTEB2	POTEB2	POTEB2-001,POTEB2-002	15	21073229	21073361	87.52	0.069	0	0.025	0						#-nan	#-nan	#-nan
TTTY8,TTTY8B	PPIB	PPIB	PPIB-001,PPIB-002,PPIB-003	15	64455265	64455379	70.31	0.018	0.018	0.039	0.018	2	rs112481305,rs113066141	0.07	#-nan	0.07	-0.34	#-nan	#-nan
TTTY8,TTTY8B	PPIP5K1	PPIP5K1	PPIP5K1-010	15	43871626	43871842	140.79	0.057	0.005	0.02	0	1	.	0.07	0	0.06	-0.25	-0.96	#-nan
TTTY8,TTTY8B	PRC1	PRC1	PRC1-001,PRC1-002,PRC1-005,PRC1-006,PRC1-007,PRC1-008,PRC1-009,PRC1-011,PRC1-014,PRC1-015,PRC1-017,PRC1-201	15	91537329	91537539	130.57	0.037	0	0.021	0	3	rs72630489,rs185160455,.	0.01	0.15	0.13	0.49	2.3	0.22
TTTY8,TTTY8B	PRTG	PRTG	PRTG-001,PRTG-004,PRTG-005	15	56034957	56035226	169.34	0.012	0	0.012	0	2	rs12910180,rs111698946	0.48	#-nan	0.48	1.25	#-nan	#-nan
TTTY8,TTTY8B	PRTG	PRTG	PRTG-006(*)	15	56030970	56031135	104.33	0	0	0	0	4	rs11071204,rs200002904,rs185852963,rs188718245	0.4	0.02	0.41	1.91	-1.39	-0.14
TTTY8,TTTY8B	PSTPIP1	PSTPIP1	PSTPIP1-016	15	77326395	77326502	66.22	0.03	0	0	0						#-nan	#-nan	#-nan
TTTY8,TTTY8B	PTPLAD1	HACD3	PTPLAD1-001,PTPLAD1-003,PTPLAD1-004,PTPLAD1-005,PTPLAD1-006,PTPLAD1-007,PTPLAD1-010,PTPLAD1-011	15	65822736	65822913	113.66	0.012	0.006	0.012	0.006	2	rs452306,rs422390	0.4	0.12	0.3	0.75	0.15	0.84
TTTY8,TTTY8B	PTPN9	PTPN9	PTPN9-001	15	75871080	75871228	97.81	0.007	0	0	0						#-nan	#-nan	#-nan
TTTY8,TTTY8B	PTPN9	PTPN9	PTPN9-002	15	75772993	75773134	92.04	0.042	0.007	0.015	0.007						#-nan	#-nan	#-nan
TTTY8,TTTY8B	PWRN1	PWRN1	PWRN1-003	15	24794042	24794207	108.5	0.238	0	0.006	0	2	rs138333177,.	0.02	0.03	0.02	2.51	2.46	0.96
TTTY8,TTTY8B	PWRN1	PWRN1	PWRN1-007	15	24830810	24830935	89.86	0.082	0.092	0.089	0	3	rs190992945,rs183845122,rs186598356	0.03	0	0.03	-0.17	0.89	#-nan
TTTY8,TTTY8B	PYGO1	PYGO1	PYGO1-001,PYGO1-003	15	55879845	55879952	70.49	0.021	0	0	0						#-nan	#-nan	#-nan
TTTY8,TTTY8B	RAB27A,RP11-139H15.5	RAB27A,RP11-139H15.5	RAB27A-007,RAB27A-008,RAB27A-201,RP11-139H15.5-001(*)	15	55581800	55581933	84.48	0.008	0	0	0						#-nan	#-nan	#-nan
TTTY8,TTTY8B	RAB8B	RAB8B	RAB8B-001,RAB8B-002,RAB8B-003,RAB8B-004,RAB8B-005,RAB8B-201	15	63481700	63481797	62.21	0.011	0	0.011	0	1	rs116924264	#-nan	0	0	#-nan	-0.96	#-nan
TTTY8,TTTY8B	RAD51,RAD51-AS1	RAD51,RAD51-AS1	RAD51-001,RAD51-002,RAD51-003,RAD51-004,RAD51-006,RAD51-007,RAD51-008,RAD51-009,RAD51-010,RAD51-AS1-001,RAD51-AS1-003,RAD51-AS1-004	15	40987575	40987671	62.01	0.011	0	0	0						#-nan	#-nan	#-nan
TTTY8,TTTY8B	RASGRF1	RASGRF1	RASGRF1-001,RASGRF1-002	15	79384226	79384338	80.78	10	0.009	0	0	1	.	0	0.04	0.03	-0.44	1.87	1.63
TTTY8,TTTY8B	RASGRF1	RASGRF1	RASGRF1-004	15	79360116	79360218	66.69	0.02	0	0.046	0	4	rs139849742,rs146682717,rs143812952,rs189693465	0.01	0.01	0.01	-0.97	-0.96	-1.21
TTTY8,TTTY8B	RASGRP1	RASGRP1	RASGRP1-001,RASGRP1-002,RASGRP1-003,RASGRP1-004,RASGRP1-005,RASGRP1-006,RASGRP1-008,RASGRP1-009,RASGRP1-201	15	38856828	38856954	80.26	0.017	0	0.008	0	1	rs55699464	0.15	0.26	0.14	0.47	1.35	#-nan
TTTY8,TTTY8B	RASL12	RASL12	RASL12-001,RASL12-002	15	65360210	65360349	86.94	0	0	0.007	0	1	rs142985613	0.23	0.24	0.23	#-nan	#-nan	1.09
TTTY8,TTTY8B	RBPMS2	RBPMS2	RBPMS2-001	15	65067184	65067391	132.86	0	0	0	0						#-nan	#-nan	#-nan
TTTY8,TTTY8B	RCN2	RCN2	RCN2-001,RCN2-002,RCN2-003,RCN2-006	15	77223853	77223997	89.65	0.022	0	0.014	0	1	rs181495237	0.02	0.02	0.02	#-nan	#-nan	-0.77
TTTY8,TTTY8B	RFX7,TEX9	RFX7,TEX9	RFX7-001,RFX7-201,RFX7-202,RFX7-203,TEX9-006	15	56536007	56536187	113.78	0.006	0	0.011	0	1	rs185671873	0.01	0.21	0.2	-0.9	1.07	#-nan
TTTY8,TTTY8B	RGMA	RGMA	RGMA-001,RGMA-008,RGMA-009,RGMA-203	15	93632434	93632581	92.99	0	0.032	0	0						#-nan	#-nan	#-nan
TTTY8,TTTY8B	RGMA	RGMA	RGMA-003,RGMA-004,RGMA-005,RGMA-006,RGMA-007,RGMA-010,RGMA-011,RGMA-201,RGMA-202	15	93616490	93616614	81.18	0.026	0.032	0	0	1	rs143638091	0.06	0.08	0.07	-0.97	#-nan	-0.14
TTTY8,TTTY8B	RLBP1	RLBP1	RLBP1-005	15	89755799	89755900	65.52	0.051	0.01	0.033	0	1	.	0.2	0.19	0.19	1.79	0.93	0.49
TTTY8,TTTY8B	RN7SL354P,TRPM7	RN7SL354P,TRPM7	RN7SL354P-201,TRPM7-001,TRPM7-002	15	50978969	50979096	82.68	0	0.021	0.021	0	2	rs116479008,rs182777210	0.04	0.05	0.04	-0.9	#-nan	-0.45
TTTY8,TTTY8B	RN7SL484P	RN7SL484P	RN7SL484P-201	15	100328535	100328677	86.01	0.064	0.03	0.04	0	3	rs56002017,.,rs75885034	0.01	0.04	0.04	-0.97	1.04	-1.26
TTTY8,TTTY8B	RNA5SP397	RNA5SP397	RNA5SP397-201	15	61026117	61026231	78.25	0.031	0	0.028	0						#-nan	#-nan	#-nan
TTTY8,TTTY8B	RNU6-1108P	RNU6-1108P	RNU6-1108P-201	15	45221210	45221440	153.97	0	0.004	0.019	0.004	2	.,rs150594745	0.91	0.57	0.65	1.12	-0.9	-0.2
TTTY8,TTTY8B	RNU6-339P	RNU6-339P	RNU6-339P-201	15	85482487	85482608	75.6	0.009	0	0	0						#-nan	#-nan	#-nan
TTTY8,TTTY8B	RNU6-401P	RNU6-401P	RNU6-401P-201	15	84383428	84383609	117	0.247	0.024	0.024	0	2	.,.	0.05	0.02	0.08	-0.7	1.38	-0.09
TTTY8,TTTY8B	RNU6-844P	RNU6-844P	RNU6-844P-201	15	57697962	57698077	71.82	0.076	0.048	0.038	0						#-nan	#-nan	#-nan
TTTY8,TTTY8B	RORA	RORA	RORA-001,RORA-004,RORA-008,RORA-010,RORA-011,RORA-013,RORA-014	15	61521122	61521243	76.36	0	0	0	0						#-nan	#-nan	#-nan
TTTY8,TTTY8B	RORA	RORA	RORA-005,RORA-006,RORA-009	15	60883963	60884160	125.95	0.005	0	0.005	0	1	rs188819730	0	0	0	#-nan	#-nan	-0.97
TTTY8,TTTY8B	RORA,RP11-219B17.3	RORA,RP11-219B17.3	RORA-005,RORA-006,RORA-009,RP11-219B17.3-001(*)	15	60884001	60884169	107.9	0.005	0	0.005	0	1	rs188819730	0	0	0	#-nan	#-nan	0.77
TTTY8,TTTY8B	RP11-1000B6.3	LINC02256	RP11-1000B6.3-001,RP11-1000B6.3-003	15	32828652	32828788	88.53	0.024	0	0	0						#-nan	#-nan	#-nan
TTTY8,TTTY8B	RP11-100M12.3	RP11-100M12.3	RP11-100M12.3-001,RP11-100M12.3-002	15	27786756	27786898	90.24	0.015	0.007	0.007	0.007	1	rs61108896	0.21	0.23	0.22	#-nan	#-nan	1.02
TTTY8,TTTY8B	RP11-1069G10.1	RP11-1069G10.1	RP11-1069G10.1-003	15	63178161	63178262	65.52	0.103	0.062	0.076	0	3	rs12442125,rs143694024,.	0.07	0.22	0.16	-1.12	-0.42	-0.82
TTTY8,TTTY8B	RP11-111A22.1	RP11-111A22.1	RP11-111A22.1-002	15	40799299	40799404	66.53	0.033	0	0.02	0	2	.,rs116095274	0	0.01	0.01	-0.97	-0.65	-1.31
TTTY8,TTTY8B	RP11-138E16.1	RP11-138E16.1	RP11-138E16.1-001	15	49229757	49229876	79.6	0.029	0	0.018	0	1	rs78914979	0.02	0.02	0.02	#-nan	#-nan	-0.77
TTTY8,TTTY8B	RP11-158M2.3,RP11-158M2.4	RP11-158M2.3,RP11-158M2.4	RP11-158M2.3-001,RP11-158M2.4-001	15	86296595	86296727	81.47	0	0.008	0	0						#-nan	#-nan	#-nan
TTTY8,TTTY8B	RP11-168G16.2	CERS3-AS1	RP11-168G16.2-002	15	100914253	100914358	70.75	0.074	0.02	0.07	0	1	.	0.01	0.01	0.01	#-nan	#-nan	-0.83
TTTY8,TTTY8B	RP11-16E12.1	LINC02352	RP11-16E12.1-001,RP11-16E12.1-002	15	31508456	31508555	61.99	0	0.01	0	0						#-nan	#-nan	#-nan
TTTY8,TTTY8B	RP11-173D3.1	RP11-173D3.1	RP11-173D3.1-001	15	20353331	20353598	165.91	0	0.048	0	0						#-nan	#-nan	#-nan
TTTY8,TTTY8B	RP11-182J1.10	RP11-182J1.10	RP11-182J1.10-001	15	85043383	85043509	77.75	0.017	0	0	0						#-nan	#-nan	#-nan
TTTY8,TTTY8B	RP11-182J1.1	RP11-182J1.1	RP11-182J1.1-001	15	85177044	85177166	80.39	0.008	0	0	0						#-nan	#-nan	#-nan
TTTY8,TTTY8B	RP11-182J1.13	RP11-182J1.13	RP11-182J1.13-001	15	84977084	84977186	73.01	0	0.01	0	0						#-nan	#-nan	#-nan
TTTY8,TTTY8B	RP11-182J1.17	ZSCAN2-AS1	RP11-182J1.17-001(*)	15	85152508	85152624	82.22	0	0	0	0	1	.	0.04	0.04	0.04	#-nan	#-nan	-0.51
TTTY8,TTTY8B	RP11-1H8.5	RP11-1H8.5	RP11-1H8.5-001(*)	15	34714889	34714992	68.34	0	0	0	0	1	rs143898050	0	0.07	0.04	-0.25	0.69	-0.51
TTTY8,TTTY8B	RP11-209E8.1	LINC02490	RP11-209E8.1-001	15	53409160	53409442	183.69	0.164	0.035	0.045	0	9	.,rs4991965,rs114282843,.,.,.,.,rs145918724,.	0.16	0.19	0.19	0.96	2.29	0.35
TTTY8,TTTY8B	RP11-210M15.1	RP11-210M15.1	RP11-210M15.1-001,RP11-210M15.1-201	15	80737974	80738094	75.22	0.017	0	0.027	0	3	rs79285910,rs145447934,rs117355348	0.03	0.03	0.03	-0.9	#-nan	-0.7
TTTY8,TTTY8B	RP11-227D13.5	RP11-227D13.5	RP11-227D13.5-001(*)	15	48958114	48958244	86.43	0	0	0	0						#-nan	#-nan	#-nan
TTTY8,TTTY8B	RP11-244F12.3,TPM1	TPM1-AS,TPM1	RP11-244F12.3-001,RP11-244F12.3-002,TPM1-011,TPM1-012,TPM1-013,TPM1-014,TPM1-015,TPM1-016,TPM1-021,TPM1-022	15	63340522	63340834	196.18	0.01	0.007	0.017	0.003	5	rs4075047,rs4374117,rs62013182,rs200927546,rs111470259	0	0.31	0.26	-0.68	1.52	-0.91
TTTY8,TTTY8B	RP11-253M7.6	RP11-253M7.6	RP11-253M7.6-001	15	69682647	69682741	60.29	0.024	0	0.037	0	9	.,.,rs57749452,rs111739702,.,.,.,.,.	0.23	0.05	0.12	1.65	-0.72	-1.55
TTTY8,TTTY8B	RP11-255M2.3	RP11-255M2.3	RP11-255M2.3-005(*)	15	95383306	95383412	69.3	0	0	0	0	1	.	0	0	0	#-nan	#-nan	-0.97
TTTY8,TTTY8B	RP11-266O8.1	RP11-266O8.1	RP11-266O8.1-001,RP11-266O8.1-002,RP11-266O8.1-003,RP11-266O8.1-004,RP11-266O8.1-005	15	93856822	93857005	115.67	0.039	0.023	0.018	0	3	rs76210012,rs202099002,.	0.04	0.02	0.02	1.38	0.67	0.37
TTTY8,TTTY8B	RP11-299G20.5	RP11-299G20.5	RP11-299G20.5-001(*)	15	101841741	101841841	67.32	0	0	0	0	3	rs8030630,rs12592152,rs4965374	0.14	0.09	0.09	0.05	0.85	1.91
TTTY8,TTTY8B	RP11-2E17.1	RP11-2E17.1	RP11-2E17.1-001	15	80544136	80544470	209.79	0	0	0	0	3	rs62006357,rs79465151,rs139551770	0.05	0.02	0.06	0.12	1.96	0.53
TTTY8,TTTY8B	RP11-307C19.1	RP11-307C19.1	RP11-307C19.1-001	15	77815403	77815556	103.63	0.021	0	0	0	2	rs35151747,.	0.17	0.05	0.09	1.43	0.48	-0.35
TTTY8,TTTY8B	RP11-307C19.3	LINGO1-AS1	RP11-307C19.3-002,RP11-307C19.3-003	15	77939642	77939749	65.15	0.03	0	0	0						#-nan	#-nan	#-nan
TTTY8,TTTY8B	RP11-352D13.6	PAQR5-DT	RP11-352D13.6-002	15	69592982	69593282	198.4	10	0.025	0.105	0	18	.,.,.,.,.,.,.,rs186650689,.,.,.,.,.,.,.,rs192608965,.,rs183476342	0.13	0.11	0.08	0.71	-1.29	-0.81
TTTY8,TTTY8B	RP11-352G18.2	RP11-352G18.2	RP11-352G18.2-001	15	66624778	66624869	60.19	0.205	0	0.036	0						#-nan	#-nan	#-nan
TTTY8,TTTY8B	RP11-358M11.3	RP11-358M11.3	RP11-358M11.3-001	15	57612419	57612579	104.94	0	0	0	0	6	rs80063442,rs28485525,rs147806152,rs76397938,rs191716093,rs111759290	0.18	0.07	0.11	-0.9	-0.96	-0.82
TTTY8,TTTY8B	RP11-403B2.6	RP11-403B2.6	RP11-403B2.6-001	15	20980839	20980971	83.54	0.085	0	0	0						#-nan	#-nan	#-nan
TTTY8,TTTY8B	RP11-403B2.7,AC012414.1	RP11-403B2.7,AC012414.1	RP11-403B2.7-001,AC012414.1-201(*)	15	20960914	20961038	78.25	0.06	0	0	0						#-nan	#-nan	#-nan
TTTY8,TTTY8B	RP11-429B14.4	RP11-429B14.4	RP11-429B14.4-001	15	90051560	90051654	68.82	10	0.022	0.036	0	1	.	0.01	0.01	0.01	#-nan	#-nan	-0.97
TTTY8,TTTY8B	RP11-489D6.2,RYR3	RYR3-DT,RYR3	RP11-489D6.2-001,RP11-489D6.2-002,RYR3-001,RYR3-002,RYR3-201(*)	15	33602515	33602653	97.02	0.127	0.044	0.024	0	2	rs111338813,.	0.24	0.13	0.14	-0.52	0.03	0.76
TTTY8,TTTY8B	RP11-505E24.2	LRRK1-AS1	RP11-505E24.2-001	15	101629573	101629672	67.9	0.306	0	0.011	0	1	rs28670641	0.16	0.17	0.17	#-nan	#-nan	0.54
TTTY8,TTTY8B	RP11-522B15.7	RP11-522B15.7	RP11-522B15.7-001	15	96990904	96991000	65.83	0.13	0.011	0.048	0	1	rs73473286	0.02	0.02	0.02	#-nan	#-nan	-0.77
TTTY8,TTTY8B	RP11-532F12.5,SPINT1	SPINT1-AS1,SPINT1	RP11-532F12.5-001,RP11-532F12.5-002,RP11-532F12.5-003,RP11-532F12.5-004,RP11-532F12.5-005,SPINT1-001,SPINT1-003,SPINT1-005,SPINT1-006,SPINT1-013,SPINT1-201	15	41136026	41136178	95.63	0.014	0.007	0.014	0.007	2	rs689736,rs680493	0.16	0.41	0.26	1.92	0.1	2.47
TTTY8,TTTY8B	RP11-532F12.5,SPINT1	SPINT1-AS1,SPINT1	RP11-532F12.5-001,RP11-532F12.5-002,RP11-532F12.5-003,RP11-532F12.5-004,RP11-532F12.5-005,SPINT1-001,SPINT1-003,SPINT1-005,SPINT1-006,SPINT1-013,SPINT1-201	15	41136040	41136182	88.83	0.014	0.007	0.014	0.007	1	rs680493	0.19	0.27	0.17	1.43	1.1	1.77
TTTY8,TTTY8B	RP11-566K19.6	RP11-566K19.6	RP11-566K19.6-003(*),RP11-566K19.6-006(*)	15	23115135	23115272	86.18	0	0	0	0	1	rs56078994	0.09	0.09	0.09	#-nan	#-nan	#-nan
TTTY8,TTTY8B	RP11-580I1.2	RP11-580I1.2	RP11-580I1.2-001	15	24480320	24480497	116.42	10	0.018	0.069	0	11	rs71818042,rs3051569,rs201611360,.,rs74184380,rs200988406,.,.,rs150702700,rs111274260,.	0.1	0.38	0.24	0.89	1.9	-0.9
TTTY8,TTTY8B	RP11-60L3.2	RP11-60L3.2	RP11-60L3.2-001	15	74594164	74594269	70.75	0.01	0.01	0.031	0	2	rs60033499,rs74978222	0.17	0.15	0.15	-0.97	-1.13	0.81
TTTY8,TTTY8B	RP11-625H11.2	RP11-625H11.2	RP11-625H11.2-001	15	62983134	62983239	67.58	10	0.02	0	0						#-nan	#-nan	#-nan
TTTY8,TTTY8B	RP11-654A16.3,SYNM	SYNM-AS1,SYNM	RP11-654A16.3-001,SYNM-001,SYNM-002,SYNM-004,SYNM-201,SYNM-202	15	99645615	99645919	197.73	0.009	0.007	0.007	0.007	2	rs1044356,rs11014	0.2	0.18	0.13	-0.55	-0.9	0.04
TTTY8,TTTY8B	RP11-654A16.3,SYNM	SYNM-AS1,SYNM	RP11-654A16.3-001,SYNM-001,SYNM-002,SYNM-004,SYNM-201,SYNM-202	15	99645668	99646134	302.64	0.009	0.007	0.007	0.007	2	rs1044356,rs11014	0.2	0.18	0.13	2.07	2.19	2.26
TTTY8,TTTY8B	RP11-680F8.3,TJP1	RP11-680F8.3,TJP1	RP11-680F8.3-001,TJP1-001,TJP1-002,TJP1-003,TJP1-008,TJP1-009,TJP1-201(*)	15	30113961	30114261	188.62	0.011	0.01	0.022	0.014						#-nan	#-nan	#-nan
TTTY8,TTTY8B	RP11-684B21.1	LINC02853	RP11-684B21.1-001	15	36336609	36336699	66.14	0	0.04	0.04	0	3	.,.,.	0.03	0.01	0.04	-0.26	-0.48	-0.62
TTTY8,TTTY8B	RP11-685G9.2,RP11-685G9.4	RP11-685G9.2,RP11-685G9.4	RP11-685G9.2-001,RP11-685G9.4-001	15	76634441	76634537	62.01	0.022	0	0	0						#-nan	#-nan	#-nan
TTTY8,TTTY8B	RP11-752G15.6	RP11-752G15.6	RP11-752G15.6-001,RP11-752G15.6-002,RP11-752G15.6-003,RP11-752G15.6-004,RP11-752G15.6-005	15	83416087	83416188	66.53	0	0	0	0	2	rs74912853,.	0	0	0	0.52	1.71	0.73
TTTY8,TTTY8B	RP11-797A18.6,TSPAN3	RP11-797A18.6,TSPAN3	RP11-797A18.6-001,TSPAN3-001,TSPAN3-002,TSPAN3-003,TSPAN3-004,TSPAN3-009,TSPAN3-010,TSPAN3-011,TSPAN3-012	15	77362966	77363173	130.03	0.016	0.008	0.016	0.008						#-nan	#-nan	#-nan
TTTY8,TTTY8B	RP11-797A18.6,TSPAN3	RP11-797A18.6,TSPAN3	RP11-797A18.6-001,TSPAN3-001,TSPAN3-002,TSPAN3-003,TSPAN3-004,TSPAN3-009,TSPAN3-010,TSPAN3-011,TSPAN3-012	15	77363323	77363456	81.84	0.016	0.008	0.016	0.008	1	rs11072641	0.26	0.09	0.13	1.48	1.95	1.51
TTTY8,TTTY8B	RP11-798K3.2	SMAD3-DT	RP11-798K3.2-002	15	67285594	67285701	69.42	0.03	0.01	0.01	0	1	rs59809485	#-nan	0.15	0.15	#-nan	0.61	#-nan
TTTY8,TTTY8B	RP11-82L7.4	RP11-82L7.4	RP11-82L7.4-001	15	60413085	60413182	69.01	0.112	0.049	0.047	0	2	rs114861058,rs57552174	0.04	0.04	0.04	#-nan	#-nan	-0.73
TTTY8,TTTY8B	RP11-854K16.3	RP11-854K16.3	RP11-854K16.3-001	15	21335837	21335937	63.36	0	0	0	0						#-nan	#-nan	#-nan
TTTY8,TTTY8B	RP13-262C2.3,UBE2Q2L,DNM1P41	RP13-262C2.3,UBE2Q2P16,DNM1P41	RP13-262C2.3-001,UBE2Q2L-001,DNM1P41-001(*)	15	84841075	84841175	73.15	0	0	0.034	0						#-nan	#-nan	#-nan
TTTY8,TTTY8B	RP13-395E19.3	RP13-395E19.3	RP13-395E19.3-001	15	32727376	32727467	64.8	0.016	0.038	0	0						#-nan	#-nan	#-nan
TTTY8,TTTY8B	RPLP1	RPLP1	RPLP1-001,RPLP1-002,RPLP1-003,RPLP1-004,RPLP1-006	15	69745252	69745355	63.24	0	0	0.021	0	1	rs2102265	0.06	0.07	0.06	#-nan	#-nan	-0.26
TTTY8,TTTY8B	RPP25,SCAMP5	RPP25,SCAMP5	RPP25-001,RPP25-201,SCAMP5-005	15	75249041	75249136	61.62	0.023	0	0	0						#-nan	#-nan	#-nan
TTTY8,TTTY8B	SCAMP2	SCAMP2	SCAMP2-001,SCAMP2-004,SCAMP2-005,SCAMP2-006,SCAMP2-007,SCAMP2-008,SCAMP2-009,SCAMP2-011,SCAMP2-012	15	75166967	75167061	61.38	0.381	0.037	0.022	0	1	.	0.07	0.28	0.15	1.33	0.05	1.93
TTTY8,TTTY8B	SCAMP5	SCAMP5	SCAMP5-001,SCAMP5-002,SCAMP5-003,SCAMP5-004,SCAMP5-006,SCAMP5-007,SCAMP5-008,SCAMP5-009,SCAMP5-010,SCAMP5-011,SCAMP5-015,SCAMP5-016,SCAMP5-017,SCAMP5-018,SCAMP5-201	15	75287272	75287396	78.72	0.017	0	0.017	0	2	rs7172715,rs145351879	0.02	0.17	0.19	-0.19	1.93	-0.24
TTTY8,TTTY8B	SEC11A	SEC11A	SEC11A-001,SEC11A-002,SEC11A-003,SEC11A-004,SEC11A-005,SEC11A-008,SEC11A-009,SEC11A-010	15	85259869	85259978	69.12	0.02	0	0.02	0	3	rs147608634,rs117206986,rs113241769	0.07	0.13	0.1	-0.19	#-nan	#-nan
TTTY8,TTTY8B	SEMA4B	SEMA4B	SEMA4B-001,SEMA4B-003,SEMA4B-014	15	90744743	90744902	102.14	0.028	0	0	0						#-nan	#-nan	#-nan
TTTY8,TTTY8B	SEMA4B	SEMA4B	SEMA4B-006	15	90701025	90701157	84.1	0	0.021	0.021	0	3	.,.,.	0.2	0.19	0.14	0.2	0.44	-0.09
TTTY8,TTTY8B	SEMA6D	SEMA6D	SEMA6D-002,SEMA6D-003,SEMA6D-004,SEMA6D-005,SEMA6D-006,SEMA6D-007,SEMA6D-008,SEMA6D-011,SEMA6D-012,SEMA6D-201,SEMA6D-202,SEMA6D-203	15	48009432	48009597	104.33	0	0	0.006	0	1	rs28420942	0.1	0.02	0.12	1.05	-0.77	-0.32
TTTY8,TTTY8B	SH2D7,TBC1D2B	SH2D7,TBC1D2B	SH2D7-001,TBC1D2B-001,TBC1D2B-003	15	78369880	78370046	104.71	0.006	0.013	0.013	0.006	2	rs7176425,.	0.29	0.25	0.2	1.01	2.38	0.32
TTTY8,TTTY8B	SH3GL3	SH3GL3	SH3GL3-001,SH3GL3-002,SH3GL3-003,SH3GL3-005,SH3GL3-202	15	84116137	84116239	64.64	0.01	0	0	0						#-nan	#-nan	#-nan
TTTY8,TTTY8B	SIN3A	SIN3A	SIN3A-001,SIN3A-003,SIN3A-004,SIN3A-008,SIN3A-012	15	75743848	75743956	67.33	0.01	0	0.01	0						#-nan	#-nan	#-nan
TTTY8,TTTY8B	SIN3A	SIN3A	SIN3A-001,SIN3A-003,SIN3A-004,SIN3A-008,SIN3A-012	15	75743523	75743623	65.13	0.01	0	0.01	0						#-nan	#-nan	#-nan
TTTY8,TTTY8B	SIN3A,CTD-2562G15.3	SIN3A,CTD-2562G15.3	SIN3A-002,SIN3A-005,SIN3A-006,SIN3A-007,SIN3A-013,SIN3A-014,SIN3A-015,CTD-2562G15.3-001(*)	15	75747563	75747659	61.06	0.022	0	0	0						#-nan	#-nan	#-nan
TTTY8,TTTY8B	SKOR1	SKOR1	SKOR1-001	15	68111398	68111509	80.59	0.037	0.043	0.03	0	1	.	0.01	#-nan	0.01	-0.83	#-nan	#-nan
TTTY8,TTTY8B	SKOR1	SKOR1	SKOR1-002,SKOR1-003,SKOR1-004,SKOR1-201	15	68115838	68115995	100.61	0.013	0	0.005	0						#-nan	#-nan	#-nan
TTTY8,TTTY8B	SKOR1	SKOR1	SKOR1-003,SKOR1-004,SKOR1-201	15	68117629	68117813	116.05	0.013	0	0.005	0	1	rs191753496	#-nan	0.06	0.06	#-nan	-0.96	#-nan
TTTY8,TTTY8B	SLC12A6	SLC12A6	SLC12A6-002,SLC12A6-003,SLC12A6-004,SLC12A6-005,SLC12A6-006,SLC12A6-007,SLC12A6-008,SLC12A6-009,SLC12A6-010,SLC12A6-011,SLC12A6-012,SLC12A6-013,SLC12A6-020	15	34630235	34630328	61.78	0.011	0	0	0						#-nan	#-nan	#-nan
TTTY8,TTTY8B	SLC24A1	SLC24A1	SLC24A1-011	15	65942851	65943098	153.26	0.004	0	0.017	0	1	rs142249570	0.01	0.01	0.01	#-nan	#-nan	-0.9
TTTY8,TTTY8B	SLC24A5	SLC24A5	SLC24A5-001,SLC24A5-002,SLC24A5-003,SLC24A5-004	15	48412036	48412143	67.28	0.01	0	0.147	0						#-nan	#-nan	#-nan
TTTY8,TTTY8B	SLC27A2	SLC27A2	SLC27A2-003	15	50481151	50481249	66.5	0.333	0.021	0.01	0	1	.	0	0.04	0.02	0.04	-0.37	-0.14
TTTY8,TTTY8B	SLC27A2	SLC27A2	SLC27A2-004	15	50496912	50497084	116.28	0.019	0.006	0.019	0	3	rs200016997,rs146866092,rs188991326	0.15	0.23	0.18	-1.59	#-nan	-0.9
TTTY8,TTTY8B	SLC28A1	SLC28A1	SLC28A1-001,SLC28A1-002,SLC28A1-201,SLC28A1-202,SLC28A1-203,SLC28A1-204,SLC28A1-205	15	85425821	85425929	68.74	0.009	0	0.01	0	1	rs12593602	#-nan	0.05	0.05	#-nan	-0.37	#-nan
TTTY8,TTTY8B	SLC30A4	SLC30A4	SLC30A4-001,SLC30A4-002	15	45814876	45815107	148.22	0.028	0.004	0.014	0.004	1	rs188109046	0	0	0	#-nan	#-nan	-0.97
TTTY8,TTTY8B	SLCO3A1	SLCO3A1	SLCO3A1-001,SLCO3A1-002,SLCO3A1-003,SLCO3A1-006,SLCO3A1-007,SLCO3A1-008	15	92397405	92397561	100.22	0	0	0	0						#-nan	#-nan	#-nan
TTTY8,TTTY8B	SLTM	SLTM	SLTM-001,SLTM-002,SLTM-003,SLTM-004,SLTM-006,SLTM-007,SLTM-011,SLTM-012,SLTM-013,SLTM-014,SLTM-015,SLTM-016,SLTM-017,SLTM-018,SLTM-019,SLTM-201	15	59225828	59225992	108.11	0	0	0.019	0.006	3	rs10604925,rs7182662,rs148275141	0.07	0.06	0.06	#-nan	-0.48	-1.18
TTTY8,TTTY8B	SLTM	SLTM	SLTM-008,SLTM-025	15	59178423	59178510	60.48	0.032	0.021	0.021	0						#-nan	#-nan	#-nan
TTTY8,TTTY8B	SMAD3	SMAD3	SMAD3-001	15	67357614	67357788	109.24	0.012	0.006	0.012	0.006	2	rs36222034,rs11633026	0.03	0.02	0.02	0.05	0.59	0.07
TTTY8,TTTY8B	SMAD3	SMAD3	SMAD3-010	15	67367007	67367115	67.66	0.009	0	0.01	0						#-nan	#-nan	#-nan
TTTY8,TTTY8B	SMAD6	SMAD6	SMAD6-002,SMAD6-006(*)	15	66995888	66996182	185.6	0.007	0	0.003	0	1	rs181184476	#-nan	0.01	0.01	#-nan	-0.77	#-nan
TTTY8,TTTY8B	SNHG14	SNHG14	SNHG14-011	15	25360706	25360791	61.32	0.05	0.038	0.012	0						#-nan	#-nan	#-nan
TTTY8,TTTY8B	SNHG14,SNORD116-1	SNHG14,SNORD116-1	SNHG14-012,SNHG14-015,SNORD116-1-201	15	25294007	25294184	113.66	0.091	0.024	0.044	0	6	rs115886950,.,.,.,.,.	0.04	0.03	0.02	1.37	2.25	0.19
TTTY8,TTTY8B	SNORD108,SNORD64	SNORD108,SNORD64	SNORD108-201,SNORD64-001,SNORD64-201	15	25229917	25230006	61.27	0.036	0.167	0.175	0	3	.,.,.	0.03	0.09	0.05	0.61	-0.24	1.07
TTTY8,TTTY8B	SNORD108,SNORD64,PWAR5	SNORD108,SNORD64,PWAR5	SNORD108-201,SNORD64-001,SNORD64-201,PWAR5-001(*)	15	25229919	25230014	65.41	0.036	0.167	0.175	0	3	.,.,.	0.03	0.09	0.05	-0.83	-0.9	-0.7
TTTY8,TTTY8B	SNRPN,SNURF	SNRPN,SNURF	SNRPN-001,SNRPN-002,SNRPN-006,SNRPN-007,SNRPN-008,SNRPN-009,SNURF-001,SNURF-002,SNURF-005,SNURF-006,SNURF-201	15	25200070	25200212	89.59	0	0.021	0.021	0	3	rs28408335,rs148206963,rs182426295	0.01	0.01	0.01	-0.97	#-nan	-1.17
TTTY8,TTTY8B	SPATA8-AS1	SPATA8-AS1	SPATA8-AS1-001	15	97329656	97329749	60.98	0	0	0.011	0						#-nan	#-nan	#-nan
TTTY8,TTTY8B	SPG21	SPG21	SPG21-001,SPG21-003,SPG21-004,SPG21-005,SPG21-006,SPG21-007,SPG21-008,SPG21-009,SPG21-010,SPG21-011,SPG21-012,SPG21-013,SPG21-015	15	65282089	65282238	93.74	0.007	0	0.014	0	1	rs11071822	0.02	0.33	0.19	1.94	0.69	1.82
TTTY8,TTTY8B	SPRED1	SPRED1	SPRED1-001,SPRED1-003,SPRED1-004	15	38544822	38544919	60.48	0	0	0.01	0	1	rs184673190	0.02	0.03	0.02	#-nan	#-nan	-0.7
TTTY8,TTTY8B	SRP14-AS1	SRP14-DT	SRP14-AS1-003	15	40353464	40353584	77.18	0.008	0	0	0	1	rs200205757	0.19	0.01	0.2	-0.97	-0.96	-0.9
TTTY8,TTTY8B	ST8SIA2	ST8SIA2	ST8SIA2-001,ST8SIA2-002,ST8SIA2-003	15	92937098	92937253	99.07	0.007	0	0.013	0	1	rs142883061	0.02	0	0.01	-0.56	0.15	-0.03
TTTY8,TTTY8B	STRA6	STRA6	STRA6-002,STRA6-003,STRA6-007,STRA6-008,STRA6-009,STRA6-010	15	74504072	74504189	73.33	0.028	0	0.009	0						#-nan	#-nan	#-nan
TTTY8,TTTY8B	STRA6	STRA6	STRA6-002,STRA6-003,STRA6-007,STRA6-008,STRA6-009,STRA6-010	15	74504072	74504188	72.95	0.028	0	0.009	0						#-nan	#-nan	#-nan
TTTY8,TTTY8B	SV2B	SV2B	SV2B-001,SV2B-002,SV2B-003,SV2B-004	15	91643374	91643469	60.67	0.052	0.011	0.011	0.011	2	rs6496760,rs2520607	0.01	0.34	0.21	0.63	0.85	1.72
TTTY8,TTTY8B	SV2B	SV2B	SV2B-001,SV2B-002,SV2B-003,SV2B-004	15	91643356	91643465	70.2	0.052	0.011	0.011	0.011	2	rs6496760,rs2520607	0.01	0.34	0.21	0.63	0.85	1.72
TTTY8,TTTY8B	TARSL2	TARS3	TARSL2-001,TARSL2-003,TARSL2-007,TARSL2-201(*)	15	102264332	102264612	176.53	0	0	0.015	0	4	rs1143136,rs145228874,rs201623356,rs185819767	0.01	0.26	0.15	-0.85	-0.96	-0.48
TTTY8,TTTY8B	TCF12,snoU13.354	TCF12,snoU13.354	TCF12-029,TCF12-030,snoU13.354-201	15	57570927	57571083	104.12	0.031	0	0.013	0	1	rs150628419	0.09	0.09	0.09	#-nan	#-nan	-0.83
TTTY8,TTTY8B	THBS1	THBS1	THBS1-001,THBS1-002	15	39872596	39872741	93.6	0.023	0	0	0						#-nan	#-nan	#-nan
TTTY8,TTTY8B	TICRR	TICRR	TICRR-001,TICRR-003	15	90119026	90119162	85.81	0	0	0.016	0	1	rs200014273	0	0	0	#-nan	#-nan	-0.75
TTTY8,TTTY8B	TJP1	TJP1	TJP1-007	15	30260617	30260832	137.47	0.01	0	0.005	0	1	.	0.12	0.13	0.12	#-nan	#-nan	0.29
TTTY8,TTTY8B	TLE3	TLE3	TLE3-001,TLE3-002,TLE3-004,TLE3-009,TLE3-016,TLE3-017,TLE3-025,TLE3-201	15	70393012	70393109	61.44	0.025	0	0.011	0	1	rs141803713	0.03	0.04	0.04	#-nan	#-nan	-0.57
TTTY8,TTTY8B	TLN2	TLN2	TLN2-011	15	62682696	62682837	91.26	0.007	0	0.007	0	1	rs146792924	0.06	0.07	0.06	#-nan	#-nan	-0.92
TTTY8,TTTY8B	TLN2,RP11-435J9.2	TLN2,RP11-435J9.2	TLN2-011,RP11-435J9.2-001(*)	15	62682659	62682828	109.2	0.007	0	0.007	0	1	rs146792924	0.06	0.07	0.06	#-nan	#-nan	-0.26
TTTY8,TTTY8B	TM2D3	TM2D3	TM2D3-001,TM2D3-002,TM2D3-003,TM2D3-004,TM2D3-005,TM2D3-006,TM2D3-009,TM2D3-010,TM2D3-011,TM2D3-012,TM2D3-013,TM2D3-016	15	102192255	102192401	90.4	0.031	0	0.014	0	2	rs13329495,rs150134567	0	0.01	0	-0.65	0.1	-0.38
TTTY8,TTTY8B	TM6SF1	TM6SF1	TM6SF1-001,TM6SF1-003,TM6SF1-004,TM6SF1-005,TM6SF1-006,TM6SF1-008,TM6SF1-009,TM6SF1-201	15	83776249	83776388	88.32	0.032	0.018	0.018	0	1	rs28444867	0.02	0.13	0.07	-0.31	#-nan	0.29
TTTY8,TTTY8B	TMED3	TMED3	TMED3-001,TMED3-004,TMED3-005,TMED3-006	15	79603511	79603625	73.71	0.009	0	0.019	0	1	.	0	#-nan	0	1.63	#-nan	#-nan
TTTY8,TTTY8B	TMEM202	TMEM202	TMEM202-001,TMEM202-002,TMEM202-003	15	72688119	72688212	61.78	0.032	0	0	0						#-nan	#-nan	#-nan
TTTY8,TTTY8B	TMEM62	TMEM62	TMEM62-001,TMEM62-002,TMEM62-004,TMEM62-005,TMEM62-006,TMEM62-007,TMEM62-008,TMEM62-009,TMEM62-010	15	43425873	43426093	140.16	0.005	0	0.005	0	1	rs144183235	0.14	0.09	0.11	#-nan	-0.71	0.49
TTTY8,TTTY8B	TMEM62	TMEM62	TMEM62-014	15	43460317	43460413	64.72	0.053	0.037	0.023	0	2	.,.	0.09	0	0.05	0.47	1.69	0.46
TTTY8,TTTY8B	TMEM87A	TMEM87A	TMEM87A-010	15	42530179	42530297	78.39	0.044	0.047	0.018	0	2	.,rs116771386	0.09	0	0.05	-0.9	0.2	-0.25
TTTY8,TTTY8B	TMEM87A	TMEM87A	TMEM87A-012	15	42513429	42513516	63.07	0.062	0	0.025	0	1	rs12899166	0.05	0.06	0.05	#-nan	#-nan	-0.38
TTTY8,TTTY8B	TRIM69	TRIM69	TRIM69-001,TRIM69-003,TRIM69-004,TRIM69-010,TRIM69-201	15	45027434	45027603	107.52	0.206	0.033	0.033	0	2	.,.	0.03	0.04	0.03	-0.42	-0.37	-1.01
TTTY8,TTTY8B	TUBGCP5	TUBGCP5	TUBGCP5-001,TUBGCP5-002,TUBGCP5-004,TUBGCP5-008(*),TUBGCP5-009(*)	15	22833724	22833847	77.87	0.027	0	0	0						#-nan	#-nan	#-nan
TTTY8,TTTY8B	TYRO3	TYRO3	TYRO3-001,TYRO3-003	15	41851284	41851459	107.88	0	0	0.006	0.006	1	rs148149251	0.17	0.18	0.18	#-nan	#-nan	0.73
TTTY8,TTTY8B	UBAP1L	UBAP1L	UBAP1L-001	15	65394509	65394717	128.34	0.005	0	0	0						#-nan	#-nan	#-nan
TTTY8,TTTY8B	UBE3A	UBE3A	UBE3A-001,UBE3A-002,UBE3A-201(*)	15	25684172	25684311	87.7	0	0	0.007	0						#-nan	#-nan	#-nan
TTTY8,TTTY8B	UBR1	UBR1	UBR1-010	15	43353706	43353801	61.62	0.011	0	0.022	0	1	rs117048804	#-nan	0.18	0.18	#-nan	0.85	#-nan
TTTY8,TTTY8B	ULK3	ULK3	ULK3-017,ULK3-018	15	75129832	75129995	102.82	0.006	0.006	0.027	0	4	.,.,rs187564548,rs138156127	0	0.09	0.08	-0.49	0.88	-0.17
TTTY8,TTTY8B	UNC45A	UNC45A	UNC45A-018	15	91484112	91484234	75.52	0.017	0	0	0	1	rs200948462	0.05	0.05	0.05	#-nan	#-nan	-0.38
TTTY8,TTTY8B	USP3,AC007950.2	USP3,AC007950.2	USP3-001,USP3-002,USP3-003,USP3-011,USP3-012,USP3-014,USP3-015,USP3-016,USP3-201,USP3-202,USP3-203,USP3-204,AC007950.2-001(*)	15	63797047	63797169	76.73	0.018	0	0.017	0	1	rs7166025	0.11	0.12	0.11	#-nan	#-nan	0.19
TTTY8,TTTY8B	USP3	USP3	USP3-009	15	63804498	63804627	79.61	0.069	0	0.016	0	2	.,rs146311723	0.07	0.3	0.24	3.18	-0.59	3.34
TTTY8,TTTY8B	USP3-AS1	USP3-AS1	USP3-AS1-001,USP3-AS1-002,USP3-AS1-003,USP3-AS1-007,USP3-AS1-008,USP3-AS1-009	15	63893134	63893250	75.27	0	0.009	0.009	0.009	1	rs114092296	0.07	0.03	0.04	-0.97	-0.65	-0.03
TTTY8,TTTY8B	USP8	USP8	USP8-016	15	50787454	50787556	69.77	0.262	0.01	0.031	0	6	.,rs148252480,rs12903031,.,rs192643601,rs144613012	0.02	0.25	0.16	0.58	2.62	-0.32
TTTY8,TTTY8B	VIMP	SELENOS	VIMP-001,VIMP-002,VIMP-003,VIMP-004,VIMP-005,VIMP-006,VIMP-008,VIMP-009,VIMP-201	15	101817657	101817782	77.38	0	0	0.008	0	1	rs28665122	0.46	0.53	0.44	-0.01	-0.37	1.77
TTTY8,TTTY8B	VPS13C	VPS13C	VPS13C-005	15	62157749	62157979	147.07	0.052	0	0.055	0	5	rs115935867,rs201892206,rs79267487,rs200332787,rs147588281	0.03	0.04	0.03	-0.9	#-nan	-0.81
TTTY8,TTTY8B	VPS39	VPS39	VPS39-006,VPS39-007	15	42471717	42471835	72.54	0.012	0	0.018	0	1	rs2677751	0.1	0	0.05	#-nan	0	0.14
TTTY8,TTTY8B	WDR61	SKIC8	WDR61-001,WDR61-002,WDR61-003,WDR61-004,WDR61-006,WDR61-007,WDR61-008,WDR61-009,WDR61-010,WDR61-016,WDR61-017	15	78591913	78592044	83.71	0.008	0	0.016	0	1	rs16969703	0	0	0	0.26	0.2	0.08
TTTY8,TTTY8B	WDR72	WDR72	WDR72-002,WDR72-003,WDR72-004	15	54051844	54051969	79.87	0.068	0.008	0.008	0.008	2	rs201948107,rs550320	0.1	0.21	0.12	#-nan	#-nan	-0.03
TTTY8,TTTY8B	WHAMM	WHAMM	WHAMM-001	15	83478692	83478906	134.95	0.01	0	0	0						#-nan	#-nan	#-nan
TTTY8,TTTY8B	ZFAND6,Metazoa_SRP.122	ZFAND6,Metazoa_SRP.122	ZFAND6-001,ZFAND6-002,ZFAND6-004,ZFAND6-007,ZFAND6-017,ZFAND6-018,ZFAND6-022,Metazoa_SRP.122-201(*),ZFAND6-201(*),ZFAND6-203(*)	15	80352297	80352498	124.25	0.005	0.005	0.005	0.005	1	rs189151988	0	0.2	0.2	-0.97	1	#-nan
TTTY8,TTTY8B	ZNF280D,RP11-31H5.3	ZNF280D,RP11-31H5.3	ZNF280D-001,ZNF280D-002,ZNF280D-003,ZNF280D-004,ZNF280D-013,ZNF280D-014,ZNF280D-201,RP11-31H5.3-001(*)	15	57025480	57025637	97.46	0.006	0	0	0						#-nan	#-nan	#-nan
TTTY8,TTTY8B	ZNF592	ZNF592	ZNF592-001	15	85291834	85292021	115.32	0.011	0.005	0	0						#-nan	#-nan	#-nan
TTTY8,TTTY8B	ZNF609	ZNF609	ZNF609-002	15	64937182	64937303	75.14	0.646	0.017	0.118	0	8	.,.,.,.,.,.,.,.	0.12	0.14	0.11	-0.94	-1.23	-0.54
TTTY8,TTTY8B	ZNF710	ZNF710	ZNF710-001,ZNF710-004	15	90545116	90545292	119.54	0	0	0	0						#-nan	#-nan	#-nan
TTTY8,TTTY8B	ZNF770	ZNF770	ZNF770-001,ZNF770-002	15	35280417	35280522	67.58	0.01	0	0	0						#-nan	#-nan	#-nan
TTTY8,TTTY8B	AARS,DDX19B	AARS1,DDX19B	AARS-001,DDX19B-005,DDX19B-013	16	70323293	70323389	60.1	0.011	0	0.011	0	1	rs7186024	0.31	0.32	0.31	#-nan	#-nan	1.53
TTTY8,TTTY8B	ABAT	ABAT	ABAT-002,ABAT-003,ABAT-004,ABAT-009,ABAT-010,ABAT-012,ABAT-013,ABAT-201	16	8805600	8805730	83.33	0.008	0.043	0.043	0	1	rs112609450	0.07	#-nan	0.07	-0.25	#-nan	#-nan
TTTY8,TTTY8B	ABCA3	ABCA3	ABCA3-001,ABCA3-002,ABCA3-003	16	2390276	2390436	102.53	0.028	0	0.006	0	1	rs144711617	0.03	0.09	0.05	-0.63	0.05	#-nan
TTTY8,TTTY8B	ABCA3	ABCA3	ABCA3-006,ABCA3-007	16	2334069	2334174	67.86	0.01	0	0.02	0	2	rs45452892,rs180756488	0.31	0.46	0.27	0.4	1.96	#-nan
TTTY8,TTTY8B	ABCC1	ABCC1	ABCC1-001,ABCC1-201,ABCC1-202,ABCC1-203,ABCC1-204,ABCC1-205	16	16043488	16043645	98.28	0.007	0.02	0.006	0						#-nan	#-nan	#-nan
TTTY8,TTTY8B	ABCC6	ABCC6	ABCC6-004	16	16249111	16249250	89.7	0.007	0	0.007	0	2	rs36010761,rs12598559	0.06	0.29	0.17	1.05	1.95	-0.09
TTTY8,TTTY8B	AC002044.1	AC002044.1	AC002044.1-001(*)	16	73053190	73053288	65.53	0	0	0	0	3	rs886052,rs145832512,rs549224249	0	0	0	-0.9	#-nan	#-nan
TTTY8,TTTY8B	AC002310.13,ZNF764	AC002310.13,ZNF764	AC002310.13-001,ZNF764-001,ZNF764-002,ZNF764-004	16	30569265	30569363	61.61	0	0.021	0.021	0	2	rs61744716,rs199956393	0.01	0	0.01	-0.83	#-nan	-0.97
TTTY8,TTTY8B	AC002331.1	LINC02195	AC002331.1-001	16	26609128	26609246	74.88	0.205	0.028	0.077	0	2	rs60263501,rs187666784	0.04	0.04	0.04	#-nan	#-nan	-0.95
TTTY8,TTTY8B	AC004158.3	AC004158.3	AC004158.3-001,AC004158.3-002(*)	16	72460809	72460926	74.5	0.009	0	0.009	0	1	rs144765602	0.01	#-nan	0.01	-0.9	#-nan	#-nan
TTTY8,TTTY8B	AC004381.6,U4atac.1	REXO5,U4atac.1	AC004381.6-017,U4atac.1-201(*)	16	20831803	20831902	63.74	0	0	0	0						#-nan	#-nan	#-nan
TTTY8,TTTY8B	AC005606.1,NOXO1	AC005606.1,NOXO1	AC005606.1-201,NOXO1-007	16	2028992	2029134	91.65	0	0	0.015	0	2	rs11647257,rs79976559	0.06	0.04	0.03	-0.01	-0.31	-1.04
TTTY8,TTTY8B	AC005606.14,SYNGR3	AC005606.14,SYNGR3	AC005606.14-001,AC005606.14-002,SYNGR3-001,SYNGR3-003,SYNGR3-004,SYNGR3-005,SYNGR3-006,SYNGR3-201(*)	16	2039864	2039960	60.1	0	0	0	0						#-nan	#-nan	#-nan
TTTY8,TTTY8B	AC007339.1,AC007339.2	AC007339.1,AC007339.2	AC007339.1-201,AC007339.2-201(*)	16	49711151	49711341	125.53	0.122	0.029	0.023	0	2	rs186037118,.	0.02	0.01	0.01	1.88	1.83	0.6
TTTY8,TTTY8B	AC007611.1	AC007611.1	AC007611.1-201	16	48681824	48682040	137.86	0.078	0	0.005	0						#-nan	#-nan	#-nan
TTTY8,TTTY8B	AC008938.1	AC008938.1	AC008938.1-201	16	24450014	24450123	69.12	0.048	0	0.019	0						#-nan	#-nan	#-nan
TTTY8,TTTY8B	AC009041.2,LMF1,RP11-161M6.2,SOX8	AC009041.2,LMF1,CEROX1,SOX8	AC009041.2-201,LMF1-003,LMF1-010,RP11-161M6.2-001,RP11-161M6.2-002,RP11-161M6.2-003,RP11-161M6.2-004,RP11-161M6.2-005,RP11-161M6.2-006,SOX8-001,SOX8-002	16	1030950	1031086	86.4	0.081	0.028	0.036	0	3	rs13336020,rs79541642,rs28665289	0.01	0.02	0.03	0.12	0.35	-0.38
TTTY8,TTTY8B	AC009041.2,LMF1,RP11-161M6.2,SOX8	AC009041.2,LMF1,CEROX1,SOX8	AC009041.2-201,LMF1-003,LMF1-010,RP11-161M6.2-001,RP11-161M6.2-002,RP11-161M6.2-003,RP11-161M6.2-004,RP11-161M6.2-005,RP11-161M6.2-006,SOX8-001,SOX8-002	16	1031197	1031359	108.94	0.081	0.028	0.036	0	2	rs75895009,.	0.02	0.08	0.05	-0.83	#-nan	0.08
TTTY8,TTTY8B	AC009041.2,RP11-161M6.2	AC009041.2,CEROX1	AC009041.2-201,RP11-161M6.2-007,RP11-161M6.2-008	16	1028129	1028248	85.54	0.037	0.027	0.027	0.009						#-nan	#-nan	#-nan
TTTY8,TTTY8B	AC009065.1,ECI1	AC009065.1,ECI1	AC009065.1-201,ECI1-001,ECI1-002,ECI1-004,ECI1-005,ECI1-006,ECI1-007	16	2301264	2301408	90.34	0.014	0.007	0.015	0	2	rs55650311,rs55985840	0.15	0.01	0.11	0.63	-1.04	#-nan
TTTY8,TTTY8B	AC009065.1,ECI1,AC009065.4	AC009065.1,ECI1,AC009065.4	AC009065.1-201,ECI1-001,ECI1-002,ECI1-004,ECI1-005,ECI1-006,ECI1-007,AC009065.4-201(*)	16	2301258	2301384	77.75	0.014	0.007	0.015	0	2	rs55650311,rs55985840	0.15	0.01	0.11	0.63	-1.04	#-nan
TTTY8,TTTY8B	AC009065.3,MLST8	AC009065.3,MLST8	AC009065.3-201,MLST8-001,MLST8-002,MLST8-003,MLST8-004,MLST8-005,MLST8-006,MLST8-007,MLST8-008,MLST8-009,MLST8-010,MLST8-011,MLST8-012,MLST8-013,MLST8-014,MLST8-016,MLST8-019,MLST8-020,MLST8-021,MLST8-022,MLST8-023,MLST8-024,MLST8-025,MLST8-026,MLST8-027,MLST8-028,MLST8-029,MLST8-030,MLST8-031,MLST8-032,MLST8-033,MLST8-034,MLST8-035,MLST8-201	16	2255408	2255499	60.19	0.127	0.021	0.029	0.01						#-nan	#-nan	#-nan
TTTY8,TTTY8B	AC009065.3,MLST8	AC009065.3,MLST8	AC009065.3-201,MLST8-001,MLST8-002,MLST8-003,MLST8-004,MLST8-005,MLST8-006,MLST8-007,MLST8-008,MLST8-009,MLST8-010,MLST8-011,MLST8-012,MLST8-013,MLST8-014,MLST8-016,MLST8-019,MLST8-020,MLST8-021,MLST8-022,MLST8-023,MLST8-024,MLST8-025,MLST8-026,MLST8-027,MLST8-028,MLST8-029,MLST8-030,MLST8-031,MLST8-032,MLST8-033,MLST8-034,MLST8-035,MLST8-201,MLST8-015(*),MLST8-017(*),MLST8-018(*)	16	2255405	2255499	60.45	0.127	0.021	0.029	0.01						#-nan	#-nan	#-nan
TTTY8,TTTY8B	AC009121.1,RMI2,RP11-485G7.5	AC009121.1,RMI2,RP11-485G7.5	AC009121.1-201,RMI2-001,RMI2-005,RP11-485G7.5-001,RP11-485G7.5-002	16	11439448	11439601	99.06	0	0.008	0.008	0.008	1	rs11545336	0	0.25	0.15	1.27	#-nan	1.17
TTTY8,TTTY8B	AC009121.1,RMI2,RP11-485G7.5	AC009121.1,RMI2,RP11-485G7.5	AC009121.1-201,RMI2-001,RMI2-005,RP11-485G7.5-001,RP11-485G7.5-002	16	11439440	11439569	82.18	0	0.008	0.008	0.008	1	rs11545336	0	0.25	0.15	2.27	1.97	1.33
TTTY8,TTTY8B	AC009134.1	AC009134.1	AC009134.1-001	16	13297892	13298082	129.34	0.037	0.016	0.028	0	2	rs140506916,rs118166255	0.05	0.05	0.04	#-nan	-0.6	#-nan
TTTY8,TTTY8B	AC016597.1	AC016597.1	AC016597.1-201(*)	16	27673252	27673398	103.52	0	0	0	0	8	.,.,.,.,.,.,.,.	0.05	0.2	0.13	-0.59	-1.12	-0.91
TTTY8,TTTY8B	AC026471.6,SLC5A2	AC026471.6,SLC5A2	AC026471.6-001,SLC5A2-003,SLC5A2-008,SLC5A2-009,SLC5A2-010	16	31499838	31499957	77.22	0.009	0	0	0						#-nan	#-nan	#-nan
TTTY8,TTTY8B	AC079412.1	AC079412.1	AC079412.1-201	16	54583258	54583402	90.34	0.057	0.022	0.059	0	4	rs188729548,rs184000800,rs577539601,rs73621600	0.04	0.01	0.02	0.39	0.29	0.47
TTTY8,TTTY8B	AC092117.1	AC092117.1	AC092117.1-201	16	2760686	2760785	68.72	0.011	0	0	0						#-nan	#-nan	#-nan
TTTY8,TTTY8B	AC099506.1,RN7SL134P	AC099506.1,RN7SL134P	AC099506.1-201,RN7SL134P-201	16	82875703	82875794	64.75	0.205	0.036	0.164	0	4	.,.,.,.	0.04	0.17	0.12	2.64	0.55	1.18
TTTY8,TTTY8B	AC106736.1	AC106736.1	AC106736.1-201(*)	16	71365094	71365208	81.37	0	0	0	0	3	rs199634623,rs28788184,rs140130699	0.26	0.28	0.27	-0.76	-0.96	-0.7
TTTY8,TTTY8B	AC106782.20,BCL7C,CTF1	AC106782.20,BCL7C,CTF1	AC106782.20-001,BCL7C-001,BCL7C-002,BCL7C-004,BCL7C-005,CTF1-001,CTF1-002	16	30905571	30905723	95.63	0	0	0	0						#-nan	#-nan	#-nan
TTTY8,TTTY8B	AC106782.20,BCL7C,CTF1	AC106782.20,BCL7C,CTF1	AC106782.20-001,BCL7C-001,BCL7C-002,BCL7C-004,BCL7C-005,CTF1-001,CTF1-002	16	30905574	30905735	101.3	0	0	0	0						#-nan	#-nan	#-nan
TTTY8,TTTY8B	AC126755.1	AC126755.1	AC126755.1-201(*)	16	18434807	18435101	184.84	0	0	0	0						#-nan	#-nan	#-nan
TTTY8,TTTY8B	AC132186.1,BEAN1	AC132186.1,BEAN1	AC132186.1-201,BEAN1-006	16	66519152	66519275	75.89	0.008	0	0.017	0	1	rs79437668	0	0	0	-0.97	#-nan	-0.97
TTTY8,TTTY8B	AC135050.1,BCKDK	AC135050.1,BCKDK	AC135050.1-201,BCKDK-001,BCKDK-002,BCKDK-003,BCKDK-005,BCKDK-006,BCKDK-007,BCKDK-008,BCKDK-009,BCKDK-010	16	31119446	31119553	69.42	0.032	0.02	0.045	0.02	3	rs72785546,rs138025771,rs4889616	0.24	0.13	0.26	1.63	#-nan	-0.65
TTTY8,TTTY8B	AC137934.1	AC137934.1	AC137934.1-005	16	90250219	90250311	62.42	0.086	0	0	0						#-nan	#-nan	#-nan
TTTY8,TTTY8B	AC138969.1	AC138969.1	AC138969.1-201(*)	16	16464508	16464809	189.76	0	0	0	0	2	.,.	0.01	0.02	0.01	0.52	-0.15	1.92
TTTY8,TTTY8B	ACSF3	ACSF3	ACSF3-001,ACSF3-002,ACSF3-003,ACSF3-009,ACSF3-010,ACSF3-023,ACSF3-201(*)	16	89160405	89160532	78.86	0.016	0.008	0.017	0.008	1	rs9938075	0.11	0.09	0.07	1.01	1.14	1.92
TTTY8,TTTY8B	ACSF3	ACSF3	ACSF3-006,ACSF3-012,ACSF3-014,ACSF3-015	16	89166166	89166289	80.78	0.026	0	0.017	0	3	rs8061360,.,rs115148797	0.05	0.1	0.14	0.27	1.46	0.74
TTTY8,TTTY8B	ACSF3	ACSF3	ACSF3-013,ACSF3-016	16	89208922	89209154	152.46	0.131	0	0.029	0	4	rs144040443,rs147702459,rs116060008,rs72817496	0	0.07	0.05	-1.12	0.05	-1.53
TTTY8,TTTY8B	ACSF3	ACSF3	ACSF3-019,ACSF3-020	16	89213609	89213913	191.65	0.138	0.05	0.047	0.003	8	.,.,.,.,.,.,.,.	0.03	0.03	0.04	-1.05	-1.45	-0.89
TTTY8,TTTY8B	ACSF3	ACSF3	ACSF3-021	16	89178854	89179090	160.34	0.009	0.004	0.028	0.004	3	rs72817455,rs76720146,.	0.01	0.13	0.09	-0.5	0.73	-1.46
TTTY8,TTTY8B	ACSM1,ACSM3	ACSM1,ACSM3	ACSM1-006,ACSM3-013,ACSM3-014,ACSM3-015(*)	16	20684141	20684226	61.34	0.045	0	0.012	0	1	.	0.05	0.05	0.05	#-nan	#-nan	-0.38
TTTY8,TTTY8B	ACSM2A	ACSM2A	ACSM2A-201	16	20470193	20470274	60.38	0.073	0.072	0.089	0	3	.,.,.	0.17	0	0.13	1.52	1.37	0.6
TTTY8,TTTY8B	ACSM2B	ACSM2B	ACSM2B-201(*)	16	20577907	20578061	110.16	0	0	0	0						#-nan	#-nan	#-nan
TTTY8,TTTY8B	ACSM5	ACSM5	ACSM5-007	16	20441911	20442148	148.93	0.033	0	0.038	0	5	rs138754323,rs71702688,rs200465356,rs150216898,rs192824997	0.01	0.08	0.06	-0.8	0.74	-1.26
TTTY8,TTTY8B	ADAD2	ADAD2	ADAD2-001,ADAD2-003,ADAD2-004,ADAD2-005,ADAD2-006,ADAD2-007,ADAD2-008,ADAD2-009	16	84224939	84225033	60.45	0.022	0.015	0.072	0.015	1	rs8044695;rs554488585	0.16	0.08	0.08	1.68	1.26	0.03
TTTY8,TTTY8B	ADAD2,RP11-486L19.2	ADAD2,RP11-486L19.2	ADAD2-010,RP11-486L19.2-001,RP11-486L19.2-002,RP11-486L19.2-003,RP11-486L19.2-004	16	84229495	84229615	74.77	0.012	0.012	0.079	0.012	4	rs2303238,rs200658205,rs201693158,rs2303239	0.13	0.16	0.09	1.69	1.97	-0.81
TTTY8,TTTY8B	ADAMTS18,RP11-449J10.1	ADAMTS18,RP11-449J10.1	ADAMTS18-001,ADAMTS18-002,ADAMTS18-005,ADAMTS18-006,ADAMTS18-007,ADAMTS18-008,ADAMTS18-009,RP11-449J10.1-001	16	77468360	77468476	72.95	0.014	0	0.009	0	1	rs112684876	0.12	0.13	0.12	#-nan	#-nan	0.29
TTTY8,TTTY8B	ADAMTS18,RP11-449J10.1	ADAMTS18,RP11-449J10.1	ADAMTS18-001,ADAMTS18-002,ADAMTS18-005,ADAMTS18-006,ADAMTS18-007,ADAMTS18-008,ADAMTS18-009,RP11-449J10.1-001	16	77468612	77468759	92.99	0.014	0	0.009	0						#-nan	#-nan	#-nan
TTTY8,TTTY8B	ADAT1	ADAT1	ADAT1-001,ADAT1-002,ADAT1-005,ADAT1-006,ADAT1-007,ADAT1-008,ADAT1-009	16	75657978	75658116	89.31	0.065	0.034	0.042	0	7	.,.,rs184220287,.,.,rs199557191,rs192494123	0.06	0.07	0.08	-0.56	-1.25	-0.36
TTTY8,TTTY8B	ADCY7	ADCY7	ADCY7-013,ADCY7-014	16	50279954	50280174	138.73	0.014	0	0	0						#-nan	#-nan	#-nan
TTTY8,TTTY8B	ADCY9	ADCY9	ADCY9-001,ADCY9-003,ADCY9-004	16	4166094	4166472	242.3	0.1	0	0	0						#-nan	#-nan	#-nan
TTTY8,TTTY8B	AF001548.4	AF001548.4	AF001548.4-001(*)	16	15840893	15840993	62.12	0	0	0	0						#-nan	#-nan	#-nan
TTTY8,TTTY8B	AJ003147.8	AJ003147.8	AJ003147.8-001	16	3232934	3233032	62.59	0	0	0.011	0	1	rs79147504	0.05	0.06	0.05	#-nan	#-nan	-0.38
TTTY8,TTTY8B	AKTIP	AKTIP	AKTIP-001,AKTIP-002,AKTIP-003,AKTIP-004,AKTIP-005,AKTIP-006,AKTIP-007,AKTIP-009,AKTIP-010,AKTIP-012,AKTIP-013	16	53536779	53536919	88.07	0.023	0	0.012	0						#-nan	#-nan	#-nan
TTTY8,TTTY8B	AKTIP	AKTIP	AKTIP-001,AKTIP-002,AKTIP-003,AKTIP-004,AKTIP-005,AKTIP-006,AKTIP-007,AKTIP-009,AKTIP-010,AKTIP-012,AKTIP-013	16	53536785	53536945	98.58	0.023	0	0.012	0						#-nan	#-nan	#-nan
TTTY8,TTTY8B	AKTIP	AKTIP	AKTIP-001,AKTIP-002,AKTIP-003,AKTIP-004,AKTIP-005,AKTIP-006,AKTIP-007,AKTIP-009,AKTIP-010,AKTIP-012,AKTIP-013	16	53536651	53536911	163.67	0.023	0	0.012	0	2	rs186993299,rs150208913	0	0.01	0	-0.97	#-nan	-0.9
TTTY8,TTTY8B	AMFR	AMFR	AMFR-001,AMFR-005,AMFR-006,AMFR-007,AMFR-008	16	56459337	56459542	132.6	0.033	0	0.005	0	1	.	0.02	0.02	0.02	-0.9	-0.83	-0.38
TTTY8,TTTY8B	AMFR,RP11-413H22.2	AMFR,RP11-413H22.2	AMFR-002,AMFR-009,RP11-413H22.2-001	16	56439947	56440068	78	0.253	0.067	0.009	0						#-nan	#-nan	#-nan
TTTY8,TTTY8B	AMFR,RP11-413H22.2	AMFR,RP11-413H22.2	AMFR-002,AMFR-009,RP11-413H22.2-001	16	56439950	56440068	76.83	0.253	0.067	0.009	0						#-nan	#-nan	#-nan
TTTY8,TTTY8B	ANKRD11,SPG7	ANKRD11,SPG7	ANKRD11-001,ANKRD11-004,ANKRD11-014,ANKRD11-015,ANKRD11-016,ANKRD11-017,SPG7-007,SPG7-023	16	89556810	89557015	130.56	0.264	0	0.003	0						#-nan	#-nan	#-nan
TTTY8,TTTY8B	ANKRD11,SPG7	ANKRD11,SPG7	ANKRD11-001,ANKRD11-004,ANKRD11-014,ANKRD11-015,ANKRD11-016,ANKRD11-017,SPG7-007,SPG7-023,ANKRD11-201(*)	16	89556619	89556967	222.34	0.264	0	0.003	0						#-nan	#-nan	#-nan
TTTY8,TTTY8B	ANKS3	ANKS3	ANKS3-028	16	4748436	4748571	86.02	0.023	0.021	0.021	0						#-nan	#-nan	#-nan
TTTY8,TTTY8B	AP1G1	AP1G1	AP1G1-010	16	71770469	71770590	76.36	0.009	0.021	0.021	0	2	rs565743320,.	0.06	0.02	0.03	#-nan	-0.71	-0.26
TTTY8,TTTY8B	AP1G1	AP1G1	AP1G1-026	16	71788119	71788260	88.45	0.033	0	0	0	1	rs139492288	0.16	0.01	0.17	1.4	0.93	-0.19
TTTY8,TTTY8B	AQP8	AQP8	AQP8-001,AQP8-002	16	25227421	25227615	124.03	0.124	0.016	0.152	0	6	.,.,rs187255186,.,rs187255186,.	0.04	0.05	0.04	-1.23	-1.44	-0.45
TTTY8,TTTY8B	ARHGAP17	ARHGAP17	ARHGAP17-001,ARHGAP17-002,ARHGAP17-009,ARHGAP17-013,ARHGAP17-014,ARHGAP17-016,ARHGAP17-017,ARHGAP17-018,ARHGAP17-201	16	25026326	25026494	107.14	0.019	0.012	0.012	0.012	2	rs182708502,rs201764289	0.11	0.12	0.11	#-nan	-0.9	#-nan
TTTY8,TTTY8B	ARHGAP17	ARHGAP17	ARHGAP17-001,ARHGAP17-002,ARHGAP17-009,ARHGAP17-013,ARHGAP17-014,ARHGAP17-016,ARHGAP17-017,ARHGAP17-018,ARHGAP17-201	16	25026322	25026493	109.06	0.019	0.012	0.012	0.012	1	rs201764289	#-nan	0	0	#-nan	-0.65	#-nan
TTTY8,TTTY8B	ARHGDIG,PDIA2	ARHGDIG,PDIA2	ARHGDIG-001,ARHGDIG-002,ARHGDIG-003,ARHGDIG-004,PDIA2-001,PDIA2-003,PDIA2-004,PDIA2-005,PDIA2-006,PDIA2-008	16	331548	331644	61.06	0.011	0.014	0.014	0.01	1	rs187000533	0	0	0	#-nan	#-nan	-0.97
TTTY8,TTTY8B	ARHGDIG,PDIA2	ARHGDIG,PDIA2	ARHGDIG-001,ARHGDIG-002,ARHGDIG-003,ARHGDIG-004,PDIA2-001,PDIA2-003,PDIA2-005,PDIA2-008	16	330405	330705	189.38	0	0.014	0.014	0.01	1	rs141608031	0.22	0.23	0.22	#-nan	#-nan	1.06
TTTY8,TTTY8B	ARHGDIG,PDIA2	ARHGDIG,PDIA2	ARHGDIG-001,ARHGDIG-002,ARHGDIG-003,ARHGDIG-004,PDIA2-001,PDIA2-003,PDIA2-005,PDIA2-008	16	330459	330710	160.51	0	0.014	0.014	0.01						#-nan	#-nan	#-nan
TTTY8,TTTY8B	ARHGDIG	ARHGDIG	ARHGDIG-005,ARHGDIG-006,ARHGDIG-007	16	318110	318235	67.86	0.057	0.017	0.036	0	1	rs188442758	0	0	0	#-nan	#-nan	-0.97
TTTY8,TTTY8B	ASPHD1,SEZ6L2	ASPHD1,SEZ6L2	ASPHD1-001,ASPHD1-002,ASPHD1-003,ASPHD1-004,ASPHD1-005,SEZ6L2-001,SEZ6L2-002,SEZ6L2-003,SEZ6L2-005,SEZ6L2-008,SEZ6L2-201	16	29909717	29909817	67.13	0.021	0	0.01	0						#-nan	#-nan	#-nan
TTTY8,TTTY8B	ASPHD1,SEZ6L2	ASPHD1,SEZ6L2	ASPHD1-001,ASPHD1-002,ASPHD1-003,ASPHD1-004,ASPHD1-005,SEZ6L2-001,SEZ6L2-002,SEZ6L2-003,SEZ6L2-005,SEZ6L2-008,SEZ6L2-201	16	29911890	29911996	67.97	0.021	0	0.01	0	1	rs148281484	0.09	0.09	0.09	#-nan	#-nan	-0.64
TTTY8,TTTY8B	ASPHD1,SEZ6L2	ASPHD1,SEZ6L2	ASPHD1-001,ASPHD1-002,ASPHD1-003,ASPHD1-004,ASPHD1-005,SEZ6L2-001,SEZ6L2-002,SEZ6L2-003,SEZ6L2-005,SEZ6L2-008,SEZ6L2-201,SEZ6L2-202(*)	16	29909709	29909815	71.15	0.021	0	0.01	0						#-nan	#-nan	#-nan
TTTY8,TTTY8B	ATF7IP2	ATF7IP2	ATF7IP2-001,ATF7IP2-002,ATF7IP2-003,ATF7IP2-004,ATF7IP2-005,ATF7IP2-007,ATF7IP2-008,ATF7IP2-009,ATF7IP2-010,ATF7IP2-011,ATF7IP2-012,ATF7IP2-013	16	10479981	10480079	62.59	0	0	0.011	0						#-nan	#-nan	#-nan
TTTY8,TTTY8B	ATF7IP2	ATF7IP2	ATF7IP2-014	16	10564643	10564739	64.72	0.106	0.046	0.059	0	6	rs12931831,rs7199175,rs140220525,rs145538570,rs188630488,.	0.32	0.2	0.2	0.39	1.88	0.68
TTTY8,TTTY8B	ATMIN,RP11-303E16.3	ATMIN,CENPN-AS1	ATMIN-001,ATMIN-002,ATMIN-003,ATMIN-005,ATMIN-006,RP11-303E16.3-001,RP11-303E16.3-002	16	81069492	81069681	117.55	0.017	0.005	0.011	0	1	rs182059505	0.11	0.12	0.11	#-nan	#-nan	0.19
TTTY8,TTTY8B	ATP6C,ATP6V0C	ATP6C,ATP6V0C	ATP6C-001,ATP6V0C-001,ATP6V0C-003,ATP6V0C-004,ATP6V0C-201(*)	16	2564191	2564328	88.92	0.015	0	0	0						#-nan	#-nan	#-nan
TTTY8,TTTY8B	ATXN2L,RP11-1348G14.5,RP11-1348G14.8	ATXN2L,RP11-1348G14.5,RP11-1348G14.8	ATXN2L-001,ATXN2L-002,ATXN2L-003,ATXN2L-004,ATXN2L-005,ATXN2L-006,ATXN2L-007,ATXN2L-008,ATXN2L-012,ATXN2L-013,ATXN2L-014,ATXN2L-015,ATXN2L-016,ATXN2L-018,RP11-1348G14.5-001,RP11-1348G14.8-001(*)	16	28834243	28834383	92.27	0.008	0.021	0.021	0	1	rs201131521	0.07	0.01	0.08	-0.9	-0.83	0.68
TTTY8,TTTY8B	AXIN1	AXIN1	AXIN1-001,AXIN1-002,AXIN1-004	16	402400	402664	166.7	0	0.004	0.008	0.004						#-nan	#-nan	#-nan
TTTY8,TTTY8B	B3GNT9	B3GNT9	B3GNT9-001	16	67184234	67184329	62.57	0.048	0	0	0						#-nan	#-nan	#-nan
TTTY8,TTTY8B	BANP	BANP	BANP-001,BANP-003,BANP-004,BANP-005,BANP-006,BANP-007,BANP-008,BANP-010,BANP-011,BANP-016,BANP-021,BANP-022,BANP-024,BANP-201,BANP-202	16	87984033	87984134	65.52	0.053	0	0.033	0						#-nan	#-nan	#-nan
TTTY8,TTTY8B	BANP	BANP	BANP-001,BANP-003,BANP-004,BANP-005,BANP-006,BANP-007,BANP-008,BANP-010,BANP-011,BANP-016,BANP-021,BANP-022,BANP-201,BANP-202	16	87985198	87985467	174.72	0.053	0	0.033	0						#-nan	#-nan	#-nan
TTTY8,TTTY8B	BANP	BANP	BANP-001,BANP-003,BANP-004,BANP-005,BANP-006,BANP-007,BANP-008,BANP-010,BANP-011,BANP-016,BANP-021,BANP-022,BANP-201,BANP-202	16	87985194	87985453	167.7	0.053	0	0.033	0						#-nan	#-nan	#-nan
TTTY8,TTTY8B	BANP	BANP	BANP-001,BANP-003,BANP-004,BANP-005,BANP-006,BANP-007,BANP-008,BANP-010,BANP-011,BANP-016,BANP-021,BANP-022,BANP-201,BANP-202,BANP-026(*)	16	87985152	87985284	86.72	0.053	0	0.033	0						#-nan	#-nan	#-nan
TTTY8,TTTY8B	BANP	BANP	BANP-018	16	88048705	88048903	127.1	0.012	0.01	0.027	0	8	rs7404746,.,rs116009675,rs145650518,rs118153222,.,rs8055857,rs146523991	0.25	0.11	0.17	-0.87	0.74	0.44
TTTY8,TTTY8B	BANP	BANP	BANP-020,BANP-202(*)	16	88105452	88105586	85.63	0.053	0	0.033	0	3	rs181595867,rs184945998,rs189697143	0	0	0	-0.97	-0.9	-0.97
TTTY8,TTTY8B	BCAR1	BCAR1	BCAR1-001,BCAR1-003,BCAR1-004,BCAR1-005,BCAR1-006,BCAR1-007,BCAR1-012,BCAR1-019,BCAR1-201	16	75301327	75301452	76.13	0	0	0.008	0	1	rs57803698	0.02	0.02	0.02	#-nan	#-nan	-0.77
TTTY8,TTTY8B	BCAR1	BCAR1	BCAR1-002,BCAR1-008,BCAR1-009,BCAR1-013,BCAR1-014,BCAR1-015,BCAR1-016,BCAR1-021	16	75285415	75285510	61.62	0.024	0	0	0						#-nan	#-nan	#-nan
TTTY8,TTTY8B	BCAR1	BCAR1	BCAR1-002,BCAR1-008,BCAR1-009,BCAR1-013,BCAR1-014,BCAR1-015,BCAR1-016,BCAR1-021	16	75285413	75285524	71.42	0.024	0	0	0						#-nan	#-nan	#-nan
TTTY8,TTTY8B	BCAR1,RP11-331F4.5	BCAR1,RP11-331F4.5	BCAR1-002,BCAR1-008,BCAR1-009,BCAR1-013,BCAR1-014,BCAR1-015,BCAR1-016,BCAR1-021,RP11-331F4.5-001(*)	16	75285419	75285549	83.33	0.024	0	0	0						#-nan	#-nan	#-nan
TTTY8,TTTY8B	BCAR1	BCAR1	BCAR1-003,BCAR1-004,BCAR1-005,BCAR1-006,BCAR1-007,BCAR1-012,BCAR1-019,BCAR1-201	16	75299772	75299869	62.4	0	0	0.008	0						#-nan	#-nan	#-nan
TTTY8,TTTY8B	BCAR1	BCAR1	BCAR1-010	16	75274990	75275197	127.97	0.021	0.005	0.021	0	3	rs116183182,rs115714854,rs73621368	0.01	0.02	0.01	-0.76	#-nan	-1.21
TTTY8,TTTY8B	BEAN1	BEAN1	BEAN1-001,BEAN1-002,BEAN1-003,BEAN1-004,BEAN1-010,BEAN1-011(*),BEAN1-201(*)	16	66462032	66462188	97.9	0.013	0	0.007	0						#-nan	#-nan	#-nan
TTTY8,TTTY8B	BEAN1	BEAN1	BEAN1-007,BEAN1-008	16	66504218	66504321	65.02	0	0	0	0						#-nan	#-nan	#-nan
TTTY8,TTTY8B	BEAN1,CTD-2258A20.5	BEAN1,CTD-2258A20.5	BEAN1-009,CTD-2258A20.5-002	16	66508469	66508641	112.86	0.058	0.032	0.046	0	3	.,.,.	0.05	0.03	0.04	-1.01	-0.96	-0.64
TTTY8,TTTY8B	BEAN1,CTD-2258A20.5	BEAN1,CTD-2258A20.5	BEAN1-009,CTD-2258A20.5-002	16	66508469	66508637	111.28	0.058	0.032	0.046	0	3	.,.,.	0.05	0.03	0.04	-1.01	-0.96	-0.64
TTTY8,TTTY8B	BOLA2,RP11-345J4.5,SLX1B,SLX1B-SULT1A4,SULT1A4	BOLA2,BOLA2-SMG1P6,SLX1B,SLX1B-SULT1A4,SULT1A4	BOLA2-001,RP11-345J4.5-001,RP11-345J4.5-002,RP11-345J4.5-003,SLX1B-001,SLX1B-002,SLX1B-003,SLX1B-004,SLX1B-005,SLX1B-SULT1A4-001,SULT1A4-201,SULT1A4-202,RP11-345J4.5-201(*)	16	29466878	29467026	94.08	0	0	0	0						#-nan	#-nan	#-nan
TTTY8,TTTY8B	BOLA2B,SLX1A,SLX1A-SULT1A3,SULT1A3	BOLA2B,SLX1A,SLX1A-SULT1A3,SULT1A3	BOLA2B-001,BOLA2B-002,BOLA2B-003,BOLA2B-004,SLX1A-001,SLX1A-002,SLX1A-003,SLX1A-004,SLX1A-005,SLX1A-006,SLX1A-SULT1A3-001,SLX1A-SULT1A3-002,SLX1A-SULT1A3-003,SLX1A-SULT1A3-004,SLX1A-SULT1A3-006,SLX1A-SULT1A3-007,SULT1A3-203	16	30206221	30206371	95.62	0	0	0	0						#-nan	#-nan	#-nan
TTTY8,TTTY8B	BOLA2B,SLX1A,SLX1A-SULT1A3,SULT1A3	BOLA2B,SLX1A,SLX1A-SULT1A3,SULT1A3	BOLA2B-001,BOLA2B-002,BOLA2B-003,BOLA2B-004,SLX1A-001,SLX1A-002,SLX1A-003,SLX1A-004,SLX1A-005,SLX1A-006,SLX1A-SULT1A3-001,SLX1A-SULT1A3-002,SLX1A-SULT1A3-003,SLX1A-SULT1A3-004,SLX1A-SULT1A3-006,SLX1A-SULT1A3-007,SULT1A3-203,SLX1A-SULT1A3-201(*)	16	30206220	30206368	94.08	0	0	0	0						#-nan	#-nan	#-nan
TTTY8,TTTY8B	BRD7,RP11-21B23.1	BRD7,RP11-21B23.1	BRD7-001,BRD7-002,BRD7-003,BRD7-006,RP11-21B23.1-001	16	50402770	50402987	140.4	0.005	0.005	0.005	0	1	rs151151432	0.05	#-nan	0.05	-0.44	#-nan	#-nan
TTTY8,TTTY8B	BRICD5,PGP	BRICD5,PGP	BRICD5-001,PGP-001,PGP-003	16	2264642	2264778	87.17	0.015	0	0.007	0	1	rs112351847	0.07	0.09	0.04	-0.25	0.05	#-nan
TTTY8,TTTY8B	BRICD5,PGP	BRICD5,PGP	BRICD5-001,PGP-001,PGP-003	16	2264652	2264840	120.19	0.015	0	0.007	0	1	rs112351847	0.07	0.09	0.04	-0.25	0.05	#-nan
TTTY8,TTTY8B	C16orf11	C16orf11	C16orf11-001	16	610234	610428	127.91	0	0	0	0						#-nan	#-nan	#-nan
TTTY8,TTTY8B	C16orf13,FAM195A	METTL26,MCRIP2	C16orf13-001,C16orf13-002,C16orf13-003,C16orf13-004,C16orf13-005,C16orf13-006,C16orf13-007,C16orf13-008,C16orf13-009,C16orf13-010,C16orf13-011,C16orf13-012,C16orf13-013,C16orf13-201(*),FAM195A-005(*),FAM195A-006(*),FAM195A-007(*)	16	686882	686976	60.29	0.023	0	0.011	0	1	rs115649368	0.08	0.13	0.09	-0.76	-0.96	0.4
TTTY8,TTTY8B	C16orf3,GAS8,GAS8-AS1	C16orf3,GAS8,GAS8-AS1	C16orf3-001,GAS8-015,GAS8-AS1-201(*)	16	90098659	90098969	194.67	0	0	0	0	2	rs4354938,rs183146531	0.14	0.05	0.07	0.48	1.07	0.03
TTTY8,TTTY8B	C16orf52,CTD-2649C14.3	MOSMO,CTD-2649C14.3	C16orf52-001,C16orf52-002,C16orf52-004,C16orf52-005,C16orf52-006,C16orf52-201,CTD-2649C14.3-001(*)	16	22019434	22019546	74.05	0	0	0	0						#-nan	#-nan	#-nan
TTTY8,TTTY8B	C16orf59,RP11-715J22.4	TEDC2,RP11-715J22.4	C16orf59-001,C16orf59-002,C16orf59-003,C16orf59-004,C16orf59-006,C16orf59-007,C16orf59-008,C16orf59-009,C16orf59-010,C16orf59-011,C16orf59-012,C16orf59-013,C16orf59-014,RP11-715J22.4-001,RP11-715J22.4-002	16	2510164	2510276	69.93	0.009	0	0	0						#-nan	#-nan	#-nan
TTTY8,TTTY8B	C16orf70	PHAF1	C16orf70-001,C16orf70-002,C16orf70-008,C16orf70-009,C16orf70-010,C16orf70-012	16	67142580	67142669	60.38	0.127	0.054	0.011	0	2	rs8062219,.	0.16	0.19	0.17	#-nan	#-nan	1.02
TTTY8,TTTY8B	C16orf74	C16orf74	C16orf74-001,C16orf74-002,C16orf74-003,C16orf74-004,C16orf74-005,C16orf74-007	16	85784575	85784788	138.84	0.005	0	0.01	0	2	rs1862731,rs199687770	0.03	0.01	0.01	-0.13	-0.37	-0.77
TTTY8,TTTY8B	C16orf87	C16orf87	C16orf87-001,C16orf87-002,C16orf87-003,C16orf87-004	16	46865147	46865335	122.07	0.005	0	0.005	0	1	rs9936634	0.03	0.03	0.03	#-nan	#-nan	-0.64
TTTY8,TTTY8B	C16orf89	C16orf89	C16orf89-001,C16orf89-002,C16orf89-003,C16orf89-004,C16orf89-201,C16orf89-202	16	5115063	5115165	67.94	0.036	0.01	0.031	0	1	rs78077473	0	0.19	0.18	-0.97	0.89	#-nan
TTTY8,TTTY8B	C16orf89	C16orf89	C16orf89-005,C16orf89-006	16	5107273	5107539	180.74	0.068	0.004	0.02	0	6	rs201684843,rs112999888,rs148809250,rs139345583,rs142449814,rs191425631	0.08	0.01	0.08	#-nan	#-nan	#-nan
TTTY8,TTTY8B	C16orf95	C16orf95	C16orf95-005,C16orf95-006	16	87335329	87335420	62.1	0.067	0.012	0.011	0						#-nan	#-nan	#-nan
TTTY8,TTTY8B	CA5A	CA5A	CA5A-001,CA5A-002	16	87972949	87973081	88.84	10	0	0.035	0	2	rs13331703,.	0.13	0.13	0.13	#-nan	-0.96	0.35
TTTY8,TTTY8B	CA7	CA7	CA7-001,CA7-002,CA7-003	16	66878737	66878849	69.93	0	0	0	0						#-nan	#-nan	#-nan
TTTY8,TTTY8B	CACNA1H	CACNA1H	CACNA1H-001,CACNA1H-002,CACNA1H-201	16	1203156	1203277	78.78	0.119	0	0	0						#-nan	#-nan	#-nan
TTTY8,TTTY8B	CACNG3	CACNG3	CACNG3-001	16	24267586	24267679	61.91	0	0	0	0						#-nan	#-nan	#-nan
TTTY8,TTTY8B	CALB2	CALB2	CALB2-001,CALB2-006,CALB2-201	16	71392487	71392683	122.85	0.011	0	0	0						#-nan	#-nan	#-nan
TTTY8,TTTY8B	CAPN15	CAPN15	CAPN15-001,CAPN15-003,CAPN15-005,CAPN15-006	16	577936	578154	141.57	0.009	0	0.005	0						#-nan	#-nan	#-nan
TTTY8,TTTY8B	CAPN15,LINC00235	CAPN15,LINC00235	CAPN15-001,CAPN15-003,CAPN15-005,CAPN15-006,LINC00235-001(*)	16	577940	578172	147.84	0.009	0	0.005	0						#-nan	#-nan	#-nan
TTTY8,TTTY8B	CARHSP1	CARHSP1	CARHSP1-009,CARHSP1-011,CARHSP1-012,CARHSP1-013,CARHSP1-201(*),CARHSP1-203(*)	16	8957983	8958086	64.26	0.01	0.01	0.044	0.01	4	rs254947,rs150284727,rs79974609,rs12595938	0.04	0.05	0.03	-0.68	-0.81	-0.53
TTTY8,TTTY8B	CASKIN1	CASKIN1	CASKIN1-001	16	2246654	2246976	202.99	0.051	0	0.006	0						#-nan	#-nan	#-nan
TTTY8,TTTY8B	CASKIN1	CASKIN1	CASKIN1-004	16	2234428	2234560	82.21	0.025	0	0.024	0	3	.,rs185618825,rs140893175	0.03	0.01	0.02	#-nan	-1.05	#-nan
TTTY8,TTTY8B	CBFA2T3	CBFA2T3	CBFA2T3-001,CBFA2T3-009,CBFA2T3-201,CBFA2T3-202,CBFA2T3-203	16	89046302	89046893	378.62	0.011	0	0.009	0	5	rs111174301,rs111210161,rs62636952,rs61727958,rs139454645	0.11	0.03	0.08	0.74	0.3	0.16
TTTY8,TTTY8B	CBFA2T3,RP11-830F9.6,RP11-830F9.7	CBFA2T3,RP11-830F9.6,RP11-830F9.7	CBFA2T3-002,CBFA2T3-006,CBFA2T3-010,CBFA2T3-011,RP11-830F9.6-001,RP11-830F9.7-001,RP11-830F9.7-002	16	89007488	89007630	88.83	0	0	0.004	0						#-nan	#-nan	#-nan
TTTY8,TTTY8B	CBFA2T3,RP11-830F9.7	CBFA2T3,RP11-830F9.7	CBFA2T3-002,CBFA2T3-006,CBFA2T3-010,CBFA2T3-011,RP11-830F9.7-001,RP11-830F9.7-002(*)	16	89007531	89007801	172.42	0	0	0.004	0						#-nan	#-nan	#-nan
TTTY8,TTTY8B	CBFA2T3,RP11-830F9.5	CBFA2T3,RP11-830F9.5	CBFA2T3-004,CBFA2T3-005,CBFA2T3-007,RP11-830F9.5-001,RP11-830F9.5-002,RP11-830F9.5-003,RP11-830F9.5-004	16	88948729	88948880	99	0.123	0.009	0.031	0.014	3	rs13333739,rs114787316,rs149834820	0.15	0.17	0.16	-0.9	#-nan	-0.39
TTTY8,TTTY8B	CBFA2T3,RP11-830F9.5	CBFA2T3,RP11-830F9.5	CBFA2T3-004,CBFA2T3-005,CBFA2T3-007,RP11-830F9.5-002,RP11-830F9.5-003,RP11-830F9.5-004	16	88948802	88949022	143.13	0.123	0.009	0.031	0.014	5	rs111494487,rs114787316,.,.,rs149834820	0.02	0.03	0.02	-0.9	#-nan	-1.08
TTTY8,TTTY8B	CBFB	CBFB	CBFB-001,CBFB-002,CBFB-003,CBFB-006,CBFB-007,CBFB-009	16	67063192	67063291	61.99	0	0	0	0						#-nan	#-nan	#-nan
TTTY8,TTTY8B	CBLN1	CBLN1	CBLN1-001,CBLN1-002,CBLN1-201	16	49315992	49316423	275.71	0.018	0.005	0.012	0.005	5	rs41211,.,rs117523801,rs147361050,rs148225605	0.05	0.23	0.12	-0.46	-0.84	0.4
TTTY8,TTTY8B	CCDC101,RP11-666O2.2	SGF29,RP11-666O2.2	CCDC101-001,CCDC101-002,CCDC101-003,CCDC101-004,RP11-666O2.2-001(*)	16	28565488	28565632	91.78	0.083	0	0.015	0.014	1	rs62034351	0.34	0.09	0.22	1.7	0.15	-0.97
TTTY8,TTTY8B	CCDC102A	CCDC102A	CCDC102A-002	16	57549850	57550047	122.02	0	0	0.022	0	2	rs111625892,rs72791614	0.11	0.12	0.11	-0.9	#-nan	0.24
TTTY8,TTTY8B	CCDC135	CCDC135	CCDC135-010	16	57739645	57740057	255.56	0	0	0	0	3	rs28972506,.,rs62651202	0.2	0.12	0.13	-0.44	0.2	1.33
TTTY8,TTTY8B	CCDC64B	BICDL2	CCDC64B-001,CCDC64B-004,CCDC64B-201	16	3086438	3086603	101.93	0.02	0.006	0.013	0.006	1	rs7206805	0	0.09	0.05	1.56	0.57	1.7
TTTY8,TTTY8B	CCDC78,HAGHL	CCDC78,HAGHL	CCDC78-001,CCDC78-002,CCDC78-004,CCDC78-005,CCDC78-006,CCDC78-007,CCDC78-008,CCDC78-009,CCDC78-010,CCDC78-011,CCDC78-012,CCDC78-013,CCDC78-014,CCDC78-015,CCDC78-016,CCDC78-017,HAGHL-001,HAGHL-002,HAGHL-003,HAGHL-004,HAGHL-005,HAGHL-006,HAGHL-009,HAGHL-010,HAGHL-011,HAGHL-012,HAGHL-013,HAGHL-014,HAGHL-015,HAGHL-016,HAGHL-017,HAGHL-018	16	777839	777948	71.28	0.031	0	0.009	0	1	rs57108172	0.12	0.13	0.12	#-nan	#-nan	1.92
TTTY8,TTTY8B	CCL22	CCL22	CCL22-001	16	57389470	57389567	62.21	0.011	0	0.01	0						#-nan	#-nan	#-nan
TTTY8,TTTY8B	CCNF	CCNF	CCNF-001,CCNF-002,CCNF-004	16	2477070	2477205	82.72	0.033	0.007	0.015	0.007	1	rs11645025	0.3	0.06	0.18	1.79	0.52	-0.57
TTTY8,TTTY8B	CCNF	CCNF	CCNF-003	16	2485566	2485679	75.58	0.076	0.028	0.028	0	1	rs12933758	0.3	0.06	0.18	1.79	0.52	-0.57
TTTY8,TTTY8B	CD19	CD19	CD19-001,CD19-002,CD19-004,CD19-007,CD19-201,CD19-202(*)	16	28941154	28941244	65.26	0	0.021	0.021	0	1	rs183533236	0.01	0.02	0.02	#-nan	#-nan	-0.77
TTTY8,TTTY8B	CD2BP2,RP11-347C12.11	CD2BP2,RP11-347C12.11	CD2BP2-001,CD2BP2-002,CD2BP2-003,RP11-347C12.11-001(*)	16	30369399	30369507	67.66	0	0	0	0						#-nan	#-nan	#-nan
TTTY8,TTTY8B	CDH11	CDH11	CDH11-001,CDH11-002,CDH11-004,CDH11-006,CDH11-007,CDH11-008,CDH11-009,CDH11-011,CDH11-014,CDH11-015,CDH11-017,CDH11-018	16	65157462	65157565	63.24	0	0	0	0						#-nan	#-nan	#-nan
TTTY8,TTTY8B	CDH11	CDH11	CDH11-005	16	65161929	65162016	61.32	0.032	0	0	0						#-nan	#-nan	#-nan
TTTY8,TTTY8B	CDH13	CDH13	CDH13-001,CDH13-003,CDH13-004,CDH13-005,CDH13-006,CDH13-007,CDH13-009,CDH13-010,CDH13-011,CDH13-012,CDH13-013,CDH13-014,CDH13-201	16	82661211	82661329	72.54	0.018	0	0.009	0						#-nan	#-nan	#-nan
TTTY8,TTTY8B	CDH15	CDH15	CDH15-001,CDH15-002,CDH15-003	16	89237741	89237945	128.14	0.01	0.01	0.01	0.005	2	.,.	0.12	0.23	0.32	-0.21	1.77	1.12
TTTY8,TTTY8B	CDH3,RP11-615I2.2	CDH3,CDH3-AS1	CDH3-001,CDH3-002,CDH3-003,CDH3-006,CDH3-201,RP11-615I2.2-001	16	68679283	68679398	72.58	0.013	0	0.028	0						#-nan	#-nan	#-nan
TTTY8,TTTY8B	CDH3,snoU109.6,snoU109.7	CDH3,snoU109.6,snoU109.7	CDH3-004,snoU109.6-201,snoU109.7-201	16	68667476	68667569	66.46	0.015	0	0.011	0	2	rs79634167,rs117578864	0.07	0.01	0.08	0.25	-0.97	-0.45
TTTY8,TTTY8B	CDH5	CDH5	CDH5-001,CDH5-201(*)	16	66397088	66397185	60.26	0.033	0.021	0.021	0	1	rs12600111	0.38	0.4	0.28	1.72	1.65	0.59
TTTY8,TTTY8B	CDH5	CDH5	CDH5-003,CDH5-004,CDH5-005	16	66409369	66409472	62.22	0.021	0	0	0						#-nan	#-nan	#-nan
TTTY8,TTTY8B	CDIP1	CDIP1	CDIP1-001,CDIP1-002,CDIP1-004,CDIP1-006,CDIP1-007,CDIP1-012,CDIP1-013,CDIP1-014,CDIP1-016	16	4588584	4588687	65.28	0.022	0.01	0.01	0	1	rs111474899	0.05	0.05	0.05	#-nan	#-nan	-0.45
TTTY8,TTTY8B	CDR2,RP11-21M24.2	CDR2,CDR2-DT	CDR2-001,CDR2-002,CDR2-003,RP11-21M24.2-001,RP11-21M24.2-002	16	22385670	22385767	61.24	0	0	0.01	0	1	rs191695516	#-nan	0.01	0.01	#-nan	-0.83	#-nan
TTTY8,TTTY8B	CDT1	CDT1	CDT1-001,CDT1-002,CDT1-003	16	88870004	88870126	75.52	0.048	0.017	0.017	0.009	2	rs865103,rs4356464	0.29	0.03	0.22	1.3	0.43	0.98
TTTY8,TTTY8B	CDYL2	CDYL2	CDYL2-001,CDYL2-002,CDYL2-003,CDYL2-004	16	80838385	80838683	187.11	0.018	0	0.003	0	1	rs187975120	0.01	0.03	0.01	-0.44	-0.21	-0.83
TTTY8,TTTY8B	CENPBD1	CENPBD1P	CENPBD1-001,CENPBD1-002	16	90039200	90039306	65.1	0.033	0	0.031	0	2	rs113409333,rs142680388	0.17	0.19	0.18	-0.97	#-nan	0.77
TTTY8,TTTY8B	CENPT,NUTF2	CENPT,NUTF2	CENPT-001,CENPT-010,CENPT-011,CENPT-012,CENPT-013,CENPT-014,CENPT-032,NUTF2-001,NUTF2-002,NUTF2-003,NUTF2-004,NUTF2-005,NUTF2-006,NUTF2-007	16	67880902	67881031	80.35	0	0	0	0						#-nan	#-nan	#-nan
TTTY8,TTTY8B	CENPT,THAP11	CENPT,THAP11	CENPT-021,THAP11-001	16	67874849	67874968	81.97	0	0.038	0.012	0	1	rs199621971	0.28	0.29	0.28	#-nan	#-nan	0.9
TTTY8,TTTY8B	CENPT,THAP11	CENPT,THAP11	CENPT-021,THAP11-001	16	67874893	67874979	60.06	0	0.038	0.012	0	1	rs199621971	0.28	0.29	0.28	#-nan	#-nan	0.9
TTTY8,TTTY8B	CES1	CES1	CES1-001,CES1-002,CES1-003,CES1-004,CES1-006	16	55869490	55869629	86.94	0.041	0	0.007	0	3	rs79065734,.,rs149614637	0.06	0.11	0.15	-0.63	-0.96	0.92
TTTY8,TTTY8B	CES3	CES3	CES3-001,CES3-002,CES3-004,CES3-006,CES3-007,CES3-008	16	66992863	66993038	109.62	0.076	0.024	0.024	0	2	rs149626300,rs147033096	0	0.07	0.04	#-nan	#-nan	-0.83
TTTY8,TTTY8B	CES4A	CES4A	CES4A-009,CES4A-010,CES4A-011	16	67036305	67036405	63.13	0	0	0.01	0						#-nan	#-nan	#-nan
TTTY8,TTTY8B	CETP	CETP	CETP-001,CETP-002,CETP-003,CETP-004	16	56993751	56993904	98.3	0.074	0.028	0.046	0	5	rs36229786,rs821840,.,rs36229787,.	0.01	0.01	0.02	1.73	1.35	1.86
TTTY8,TTTY8B	CFDP1	CFDP1	CFDP1-001,CFDP1-004,CFDP1-005,CFDP1-006,CFDP1-007	16	75467043	75467166	74.66	0.017	0	0.017	0	3	rs185052,rs3833048,.	0.12	0.09	0.1	1.46	2.6	1.33
TTTY8,TTTY8B	CHD9,RP11-467J12.4	CHD9,RP11-467J12.4	CHD9-001,CHD9-008,CHD9-201,RP11-467J12.4-001	16	53086908	53087033	77.38	0.113	0.017	0.008	0	1	.	0.16	0.17	0.17	#-nan	#-nan	0.64
TTTY8,TTTY8B	CHD9	CHD9	CHD9-003,CHD9-010	16	53165327	53165443	71.8	0.009	0.018	0.018	0.018	1	rs190882713	0.05	0.11	0.06	1.54	1.17	1.94
TTTY8,TTTY8B	CHD9	CHD9	CHD9-003,CHD9-010	16	53164329	53164470	89.21	0.009	0.018	0.018	0.018	2	rs7203738,rs113358828	0.01	0.01	0.01	1.21	1.49	1.6
TTTY8,TTTY8B	CHMP1A,SPATA33	CHMP1A,SPATA33	CHMP1A-001,CHMP1A-002,CHMP1A-005,CHMP1A-006,CHMP1A-009,CHMP1A-010,CHMP1A-011,CHMP1A-201,SPATA33-001,SPATA33-002,SPATA33-003,SPATA33-004,SPATA33-005,SPATA33-006,SPATA33-007,SPATA33-008,SPATA33-201	16	89724162	89724260	63.57	0.023	0	0.035	0	2	rs202019177,rs201134136	0.02	0.02	0.02	#-nan	#-nan	-1.12
TTTY8,TTTY8B	CHMP1A,SPATA33	CHMP1A,SPATA33	CHMP1A-001,CHMP1A-002,CHMP1A-005,CHMP1A-006,CHMP1A-009,CHMP1A-010,CHMP1A-011,CHMP1A-201,SPATA33-001,SPATA33-002,SPATA33-003,SPATA33-004,SPATA33-005,SPATA33-006,SPATA33-007,SPATA33-008,SPATA33-201,SPATA33-202(*)	16	89724162	89724262	64.35	0.023	0	0.035	0	2	rs202019177,rs201134136	0.02	0.02	0.02	#-nan	#-nan	-0.26
TTTY8,TTTY8B	CHTF18,RPUSD1	CHTF18,RPUSD1	CHTF18-001,CHTF18-002,CHTF18-003,CHTF18-004,CHTF18-005,CHTF18-006,CHTF18-007,CHTF18-008,CHTF18-012,CHTF18-013,CHTF18-014,CHTF18-015,CHTF18-016,CHTF18-017,CHTF18-201,RPUSD1-001,RPUSD1-002,RPUSD1-003,RPUSD1-004,RPUSD1-005,RPUSD1-006,RPUSD1-007,RPUSD1-008,RPUSD1-009,RPUSD1-010	16	838255	838349	62.17	0.052	0	0.025	0	1	rs8057257	0.03	0.04	0.04	#-nan	#-nan	-0.57
TTTY8,TTTY8B	CHTF8,CIRH1A	CHTF8,UTP4	CHTF8-001,CHTF8-002,CHTF8-003,CHTF8-004,CHTF8-005,CHTF8-006,CHTF8-007,CHTF8-010,CHTF8-201,CIRH1A-001,CIRH1A-002,CIRH1A-003,CIRH1A-004,CIRH1A-006,CIRH1A-007,CIRH1A-008,CIRH1A-009,CIRH1A-010,CIRH1A-011,CIRH1A-012	16	69166372	69166514	92.43	0	0	0	0						#-nan	#-nan	#-nan
TTTY8,TTTY8B	CIAPIN1,COQ9	CIAPIN1,COQ9	CIAPIN1-001,CIAPIN1-002,CIAPIN1-003,CIAPIN1-004,CIAPIN1-011,CIAPIN1-012,CIAPIN1-013,CIAPIN1-015,CIAPIN1-016,COQ9-001,COQ9-002,COQ9-003,COQ9-004,COQ9-005,COQ9-006,COQ9-010,COQ9-011,COQ9-012,COQ9-013,COQ9-014,COQ9-015,COQ9-016	16	57481252	57481372	77.61	0.062	0.008	0.017	0.008	2	rs178602,rs182519491	0.16	0.27	0.15	1.4	0.73	-0.86
TTTY8,TTTY8B	CIITA	CIITA	CIITA-009	16	11007101	11007222	75.6	0.03	0	0.018	0	2	rs7404890,rs78275670	0.04	0.04	0.03	0.92	0.8	1.84
TTTY8,TTTY8B	CKLF,CKLF-CMTM1,TK2	CKLF,CKLF-CMTM1,TK2	CKLF-001,CKLF-002,CKLF-003,CKLF-004,CKLF-005,CKLF-006,CKLF-007,CKLF-009,CKLF-CMTM1-001,CKLF-CMTM1-002,CKLF-CMTM1-004,TK2-001,TK2-002,TK2-003,TK2-004,TK2-005,TK2-006,TK2-007,TK2-008,TK2-009,TK2-014,TK2-016,TK2-017,TK2-201,TK2-202,CKLF-CMTM1-201(*),CKLF-CMTM1-202(*)	16	66586328	66586475	95.94	0.007	0	0.022	0	1	rs139346526	0	#-nan	0	-0.97	#-nan	#-nan
TTTY8,TTTY8B	CLDN6,TNFRSF12A	CLDN6,TNFRSF12A	CLDN6-001,CLDN6-002,CLDN6-201,TNFRSF12A-001,TNFRSF12A-002,TNFRSF12A-003,TNFRSF12A-004,TNFRSF12A-005,TNFRSF12A-006,TNFRSF12A-007	16	3069687	3069816	80.35	0	0.021	0.021	0	1	rs59986499	0.01	0.02	0.03	1.3	0.2	0.9
TTTY8,TTTY8B	CLEC16A,DEXI,RP11-876N24.5	CLEC16A,DEXI,RP11-876N24.5	CLEC16A-001,CLEC16A-002,DEXI-001,DEXI-002,DEXI-003,RP11-876N24.5-001	16	11036134	11036325	120.2	0.017	0.005	0.011	0	1	rs6498136	0.32	0.44	0.28	1.79	1.41	0.77
TTTY8,TTTY8B	CLEC18A	CLEC18A	CLEC18A-001,CLEC18A-002,CLEC18A-003,CLEC18A-004,CLEC18A-005,CLEC18A-006,CLEC18A-007,CLEC18A-201,CLEC18A-202(*),CLEC18A-203(*),CLEC18A-204(*)	16	69982398	69982492	61.23	0.022	0	0.011	0	1	rs3927170	0.47	0.49	0.48	#-nan	#-nan	-0.38
TTTY8,TTTY8B	CLEC18B	CLEC18B	CLEC18B-001,CLEC18B-002,CLEC18B-201(*),CLEC18B-202(*),CLEC18B-203(*)	16	74457965	74458059	61.23	0.024	0	0	0						#-nan	#-nan	#-nan
TTTY8,TTTY8B	CLEC18C	CLEC18C	CLEC18C-001,CLEC18C-002,CLEC18C-003,CLEC18C-004,CLEC18C-005,CLEC18C-006,CLEC18C-007,CLEC18C-008,CLEC18C-010,CLEC18C-011,CLEC18C-201(*),CLEC18C-202(*),CLEC18C-203(*)	16	70205311	70205405	61.23	0.025	0	0	0	1	rs201511684	0.01	#-nan	0.01	0.21	#-nan	#-nan
TTTY8,TTTY8B	CLUAP1	CLUAP1	CLUAP1-012	16	3579612	3579697	61.34	0.032	0.021	0.021	0						#-nan	#-nan	#-nan
TTTY8,TTTY8B	CMIP	CMIP	CMIP-001	16	81478394	81478559	105.22	0	0	0	0						#-nan	#-nan	#-nan
TTTY8,TTTY8B	CMIP	CMIP	CMIP-003,CMIP-004	16	81645115	81645295	114.82	0	0.006	0.012	0.006	2	rs77076281,rs117606575	0.02	0.05	0.02	-0.6	-0.42	0.49
TTTY8,TTTY8B	CMTM2	CMTM2	CMTM2-001,CMTM2-002,CMTM2-004	16	66613110	66613206	60.1	0	0	0.011	0	1	rs116341111	0.02	0.01	0.02	#-nan	-0.96	-0.7
TTTY8,TTTY8B	CMTM3	CMTM3	CMTM3-001,CMTM3-002,CMTM3-004,CMTM3-005,CMTM3-006,CMTM3-008,CMTM3-009,CMTM3-010,CMTM3-011,CMTM3-012,CMTM3-014,CMTM3-017,CMTM3-018,CMTM3-201	16	66639191	66639308	71.74	0.032	0	0.018	0	1	rs78200646	0	0.09	0.06	-0.63	0.39	-0.83
TTTY8,TTTY8B	CMTM3	CMTM3	CMTM3-016	16	66643348	66643449	62.5	0.01	0	0.01	0	1	rs200389814	0.01	0.01	0.01	#-nan	#-nan	-0.9
TTTY8,TTTY8B	CMTM4	CMTM4	CMTM4-001,CMTM4-002,CMTM4-003	16	66730235	66730762	331.88	0.002	0.012	0.006	0.002	2	rs186769596,rs192164111	0.03	0.06	0.05	-0.97	-0.21	-0.51
TTTY8,TTTY8B	CNGB1	CNGB1	CNGB1-004	16	58001580	58001678	67.48	0.01	0	0.01	0	1	rs78403095	0.03	0.03	0.03	#-nan	#-nan	-0.64
TTTY8,TTTY8B	CNGB1	CNGB1	CNGB1-009	16	57946504	57946603	68.72	0.039	0	0.063	0	4	rs181515245,rs191079827,rs186001230,rs79400291	0.02	0.02	0.02	-0.9	-0.6	-1.21
TTTY8,TTTY8B	CNTNAP4	CNTNAP4	CNTNAP4-001,CNTNAP4-004,CNTNAP4-201,CNTNAP4-202	16	76311350	76311485	89.5	0	0	0.008	0	1	rs76880636	0.08	0.08	0.08	#-nan	#-nan	-0.14
TTTY8,TTTY8B	COG4	COG4	COG4-019	16	70516860	70517154	191.49	0.148	0.015	0.026	0	4	.,.,rs191997875,.	0.16	0.19	0.15	0.37	-0.29	1.27
TTTY8,TTTY8B	COG7,CTD-2270L9.4	COG7,CTD-2270L9.4	COG7-001,CTD-2270L9.4-001,CTD-2270L9.4-002,CTD-2270L9.4-003	16	23463784	23463891	70.49	0.01	0	0.01	0	1	.	#-nan	0	0	#-nan	-0.96	#-nan
TTTY8,TTTY8B	COG7,CTD-2270L9.4	COG7,CTD-2270L9.4	COG7-001,CTD-2270L9.4-001,CTD-2270L9.4-002,CTD-2270L9.4-003	16	23463785	23463891	70.09	0.01	0	0.01	0	1	.	#-nan	0	0	#-nan	-0.96	#-nan
TTTY8,TTTY8B	COG8,NIP7	COG8,NIP7	COG8-001,COG8-002,COG8-003,COG8-006,NIP7-001,NIP7-002,NIP7-003,NIP7-004,NIP7-005,NIP7-006,NIP7-007,NIP7-008,COG8-007(*)	16	69373245	69373369	78.72	0	0	0	0						#-nan	#-nan	#-nan
TTTY8,TTTY8B	COG8,PDF	COG8,PDF	COG8-005,PDF-001	16	69363852	69363961	70.98	0.01	0	0	0						#-nan	#-nan	#-nan
TTTY8,TTTY8B	CORO1A,RP11-455F5.5	CORO1A,CORO1A-AS1	CORO1A-001,CORO1A-002,CORO1A-003,CORO1A-004,CORO1A-005,CORO1A-006,CORO1A-007,CORO1A-008,CORO1A-009,CORO1A-010,CORO1A-011,CORO1A-012,CORO1A-013,CORO1A-014,CORO1A-016,CORO1A-017,RP11-455F5.5-001,RP11-455F5.5-002	16	30195032	30195221	120.58	0	0	0	0						#-nan	#-nan	#-nan
TTTY8,TTTY8B	CORO1A,RP11-455F5.5	CORO1A,CORO1A-AS1	CORO1A-001,CORO1A-002,CORO1A-003,CORO1A-004,CORO1A-005,CORO1A-006,CORO1A-007,CORO1A-008,CORO1A-009,CORO1A-010,CORO1A-011,CORO1A-012,CORO1A-013,CORO1A-014,CORO1A-016,CORO1A-017,RP11-455F5.5-001,RP11-455F5.5-002	16	30195028	30195203	112.13	0	0	0	0						#-nan	#-nan	#-nan
TTTY8,TTTY8B	CORO7,CORO7-PAM16	CORO7,CORO7-PAM16	CORO7-001,CORO7-004,CORO7-005,CORO7-006,CORO7-008,CORO7-009,CORO7-010,CORO7-014,CORO7-015,CORO7-016,CORO7-017,CORO7-018,CORO7-019,CORO7-020,CORO7-021,CORO7-022,CORO7-023,CORO7-024,CORO7-025,CORO7-026,CORO7-027,CORO7-035,CORO7-201,CORO7-202,CORO7-PAM16-001	16	4466178	4466272	61.23	0.009	0	0.011	0						#-nan	#-nan	#-nan
TTTY8,TTTY8B	CORO7,CORO7-PAM16	CORO7,CORO7-PAM16	CORO7-001,CORO7-004,CORO7-005,CORO7-006,CORO7-008,CORO7-009,CORO7-010,CORO7-014,CORO7-015,CORO7-016,CORO7-017,CORO7-018,CORO7-019,CORO7-020,CORO7-021,CORO7-022,CORO7-023,CORO7-024,CORO7-025,CORO7-026,CORO7-027,CORO7-035,CORO7-201,CORO7-202,CORO7-PAM16-001	16	4465978	4466086	67.33	0.009	0	0.011	0						#-nan	#-nan	#-nan
TTTY8,TTTY8B	CORO7,DNAJA3,RP11-295D4.4	CORO7,DNAJA3,RP11-295D4.4	CORO7-012,CORO7-013,DNAJA3-001,DNAJA3-002,DNAJA3-003,DNAJA3-006,DNAJA3-007,DNAJA3-008,DNAJA3-009,DNAJA3-013,DNAJA3-201,RP11-295D4.4-001(*)	16	4475766	4475861	60.67	0.011	0	0.011	0	1	rs76896902	0.06	0.06	0.06	#-nan	#-nan	-0.32
TTTY8,TTTY8B	CORO7,CORO7-PAM16	CORO7,CORO7-PAM16	CORO7-030,CORO7-031,CORO7-033,CORO7-034,CORO7-PAM16-003	16	4409885	4410078	119.04	0.01	0	0	0						#-nan	#-nan	#-nan
TTTY8,TTTY8B	CORO7,CORO7-PAM16	CORO7,CORO7-PAM16	CORO7-030,CORO7-031,CORO7-033,CORO7-034,CORO7-PAM16-003	16	4410001	4410107	65.1	0.01	0	0	0						#-nan	#-nan	#-nan
TTTY8,TTTY8B	COTL1	COTL1	COTL1-003	16	84612507	84612680	119.23	0.012	0	0.018	0	2	rs2016923,rs118024279	0.01	0.16	0.12	0.45	-0.54	1.2
TTTY8,TTTY8B	COX6A2	COX6A2	COX6A2-001(*)	16	31438862	31439006	91.78	0	0	0	0	1	rs74015523	0.07	0.07	0.07	#-nan	#-nan	-0.2
TTTY8,TTTY8B	COX6A2,RP11-452L6.8	COX6A2,RP11-452L6.8	COX6A2-001,COX6A2-002,RP11-452L6.8-001(*)	16	31439175	31439270	60.67	0.135	0.052	0.067	0	1	rs200013837	0.01	0.02	0.03	-0.13	-0.77	-0.2
TTTY8,TTTY8B	CPNE2,RP11-407G23.1	CPNE2,CPNE2-DT	CPNE2-001,CPNE2-002,CPNE2-201,RP11-407G23.1-001	16	57126384	57126637	162.05	0.004	0.004	0.012	0	3	rs8045856,.,rs117232116	0	0.09	0.05	-1.01	0.15	-0.2
TTTY8,TTTY8B	CPNE2,RP11-407G23.1	CPNE2,CPNE2-DT	CPNE2-001,CPNE2-002,CPNE2-201,RP11-407G23.1-001	16	57126386	57126644	165.5	0.004	0.004	0.012	0	3	rs8045856,.,rs117232116	0	0.09	0.05	-1.01	0.15	-0.2
TTTY8,TTTY8B	CPNE7	CPNE7	CPNE7-004,CPNE7-010	16	89654286	89654577	177.14	0	0.053	0.011	0	3	.,.,rs143424723	0.07	0.25	0.16	0.39	1.32	-1.22
TTTY8,TTTY8B	CRAMP1L,IFT140	CRAMP1,IFT140	CRAMP1L-001,IFT140-002,IFT140-003,IFT140-007,IFT140-008,IFT140-012	16	1660460	1660559	63.74	0.022	0.006	0.013	0.006						#-nan	#-nan	#-nan
TTTY8,TTTY8B	CRAMP1L,IFT140	CRAMP1,IFT140	CRAMP1L-202,CRAMP1L-203,IFT140-001,IFT140-002,IFT140-003,IFT140-008,IFT140-007(*)	16	1664027	1664192	103.2	0.022	0.006	0.013	0.006	2	rs111955762,rs185269714	0.15	0.01	0.07	-0.31	0.96	0.55
TTTY8,TTTY8B	CREBBP	CREBBP	CREBBP-001,CREBBP-003	16	3930014	3930252	151.68	0.009	0	0	0						#-nan	#-nan	#-nan
TTTY8,TTTY8B	CRNDE,IRX5	CRNDE,IRX5	CRNDE-001,CRNDE-002,CRNDE-003,CRNDE-004,CRNDE-005,CRNDE-006,CRNDE-007,CRNDE-008,IRX5-001,IRX5-002,IRX5-003,IRX5-004,IRX5-201(*)	16	54962696	54962909	138.06	0.015	0	0.005	0	1	.	0.01	0.04	0.05	#-nan	-0.21	-0.9
TTTY8,TTTY8B	CRYM,CRYM-AS1	CRYM,ABCA15P	CRYM-001,CRYM-004,CRYM-AS1-001,CRYM-AS1-002,CRYM-AS1-003	16	21313079	21313298	137.59	0.079	0	0.009	0.02	2	rs139657321,rs147391083	0.03	0.04	0.03	0.47	-0.96	-0.03
TTTY8,TTTY8B	CRYM,CRYM-AS1	CRYM,ABCA15P	CRYM-001,CRYM-004,CRYM-AS1-001,CRYM-AS1-002,CRYM-AS1-003	16	21313078	21313298	137.97	0.079	0	0.009	0.02	2	rs139657321,rs147391083	0.03	0.04	0.03	0.47	-0.96	-0.03
TTTY8,TTTY8B	CRYM	CRYM	CRYM-002,CRYM-006,CRYM-007,CRYM-201,CRYM-202,CRYM-203	16	21292423	21292543	83.21	0.021	0.018	0.063	0	1	rs143113258	0.01	#-nan	0.01	-0.9	#-nan	#-nan
TTTY8,TTTY8B	CRYM	CRYM	CRYM-005,CRYM-009	16	21295282	21295395	73.32	0.041	0	0.019	0	2	rs2733913,rs114375414	0.03	0.1	0.05	1.2	0.52	0.78
TTTY8,TTTY8B	CSNK2A2,RP11-459F6.1	CSNK2A2,RP11-459F6.1	CSNK2A2-001,CSNK2A2-004,CSNK2A2-006,RP11-459F6.1-001	16	58232093	58232264	105.65	0.026	0.006	0.026	0.006	3	rs143191505,rs112480836,rs113577652	0	0.03	0.03	-0.76	0.11	-0.52
TTTY8,TTTY8B	CTA-363E6.1	CTA-363E6.1	CTA-363E6.1-001	16	19326580	19326703	82.81	0.017	0	0.027	0	1	rs191259839	#-nan	0	0	#-nan	-0.96	#-nan
TTTY8,TTTY8B	CTA-363E6.6	CTA-363E6.6	CTA-363E6.6-001	16	19502126	19502325	125.5	0.026	0.064	0.021	0.005	3	.,rs36133167,.	0.01	0.11	0.06	0.03	1.08	0.68
TTTY8,TTTY8B	CTA-481E9.4	CTA-481E9.4	CTA-481E9.4-001	16	18065340	18065436	61.82	0.094	0	0.011	0	1	rs116493702	0	0	0	#-nan	#-nan	-0.97
TTTY8,TTTY8B	CTC-479C5.12,CTRL,PSMB10	CTC-479C5.12,CTRL,PSMB10	CTC-479C5.12-001,CTC-479C5.12-002,CTRL-001,CTRL-002,PSMB10-001,PSMB10-002,PSMB10-003,PSMB10-004,PSMB10-005	16	67969549	67969666	72.17	0.009	0.021	0.021	0						#-nan	#-nan	#-nan
TTTY8,TTTY8B	CTC-479C5.17,LCAT,SLC12A4	CTC-479C5.17,LCAT,SLC12A4	CTC-479C5.17-001,LCAT-001,LCAT-003,LCAT-004,SLC12A4-014,SLC12A4-020	16	67980766	67980877	71.42	0	0	0	0						#-nan	#-nan	#-nan
TTTY8,TTTY8B	CTC-479C5.6,DUS2	DPEP2NB,DUS2	CTC-479C5.6-001,DUS2-011	16	68051390	68051497	70.49	0.03	0	0.031	0						#-nan	#-nan	#-nan
TTTY8,TTTY8B	CTC-786C10.1	CTC-786C10.1	CTC-786C10.1-001	16	85203648	85203777	80.89	0.008	0	0.008	0	1	rs145873908	0	0	0	#-nan	#-nan	-0.97
TTTY8,TTTY8B	CTCF,CTD-2012K14.6,CTD-2012K14.7	CTCF,CTD-2012K14.6,CTCF-DT	CTCF-001,CTCF-002,CTCF-003,CTD-2012K14.6-002,CTD-2012K14.7-001	16	67597271	67597381	71.37	0.009	0	0.009	0.009						#-nan	#-nan	#-nan
TTTY8,TTTY8B	CTCF,CTD-2012K14.6,CTD-2012K14.7	CTCF,CTD-2012K14.6,CTCF-DT	CTCF-001,CTCF-002,CTCF-003,CTD-2012K14.6-002,CTD-2012K14.7-001	16	67597271	67597389	75.65	0.009	0	0.009	0.009						#-nan	#-nan	#-nan
TTTY8,TTTY8B	CTCF,CTD-2012K14.6,CTD-2012K14.7	CTCF,CTD-2012K14.6,CTCF-DT	CTCF-001,CTCF-002,CTCF-003,CTD-2012K14.6-002,CTD-2012K14.7-001	16	67596796	67596904	70.59	0.009	0	0.009	0.009						#-nan	#-nan	#-nan
TTTY8,TTTY8B	CTD-2009A10.1	CTD-2009A10.1	CTD-2009A10.1-001	16	73577744	73577859	79.8	0.02	0.009	0.019	0	2	rs28453016,rs185968227	0.32	0.4	0.29	0.76	-0.41	1.79
TTTY8,TTTY8B	CTD-2014E2.7	CTD-2014E2.7	CTD-2014E2.7-001(*)	16	31580946	31581145	125.5	0	0	0	0	5	.,.,.,.,rs188721030	0	0	0	0.02	0.47	0.69
TTTY8,TTTY8B	CTD-2135D7.4	LINC02186	CTD-2135D7.4-001	16	14117440	14117539	64.94	0.056	0.087	0.059	0	3	rs7185953,rs59953078,rs141624438	0.02	0.1	0.07	1.02	2.33	0.64
TTTY8,TTTY8B	CTD-2135D7.5	LINC02185	CTD-2135D7.5-001,CTD-2135D7.5-002	16	14111464	14111595	88.94	0.108	0.035	0.115	0	8	.,.,.,.,.,.,.,.	0.26	0.09	0.15	1.48	2.21	-0.05
TTTY8,TTTY8B	CTD-2144E22.5	CTD-2144E22.5	CTD-2144E22.5-001	16	34256942	34257043	62.5	0	0	0.01	0	1	rs1019991	0	0.14	0.07	0.1	#-nan	0.4
TTTY8,TTTY8B	CTD-2144E22.9	CTD-2144E22.9	CTD-2144E22.9-001(*)	16	34176166	34176548	243.84	0	0	0	0	3	.,.,rs137961677	0.08	0.09	0.08	-0.7	-0.9	-0.7
TTTY8,TTTY8B	CTD-2270L9.3	RN7SKP23	CTD-2270L9.3-001(*)	16	23420368	23420455	63.07	0	0	0	0						#-nan	#-nan	#-nan
TTTY8,TTTY8B	CTD-2288F12.1,SMG1	SMG1-DT,SMG1	CTD-2288F12.1-001,SMG1-001,SMG1-002,SMG1-013,SMG1-014,SMG1-201	16	18937698	18937871	108.86	0.088	0.037	0.055	0	2	.,rs71382586	0	0	0	-0.65	0.05	-0.03
TTTY8,TTTY8B	CTD-2313J23.1	CTD-2313J23.1	CTD-2313J23.1-001	16	24506160	24506249	60.38	0.011	0.011	0.07	0	4	.,.,rs112028308,.	0.06	0.18	0.1	3.07	2.98	1.12
TTTY8,TTTY8B	CTD-2349B8.1,ITPRIPL2,RP11-626G11.6	CTD-2349B8.1,ITPRIPL2,RP11-626G11.6	CTD-2349B8.1-001,CTD-2349B8.1-002,ITPRIPL2-001,ITPRIPL2-002,RP11-626G11.6-001(*)	16	19125337	19125533	125.57	0	0	0.01	0	2	rs146307378,rs113358776	0.03	0.03	0.03	#-nan	#-nan	-0.57
TTTY8,TTTY8B	CTD-2540M10.1	CTD-2540M10.1	CTD-2540M10.1-001	16	24620859	24620977	85.41	0.07	0.054	0.054	0						#-nan	#-nan	#-nan
TTTY8,TTTY8B	CTD-2542L18.1	CTD-2542L18.1	CTD-2542L18.1-001	16	85623219	85623328	73.16	0.044	0.02	0.056	0.02	5	rs11866829,rs11862113,rs115273510,rs548606520,rs140121048	0.09	0.08	0.08	#-nan	-0.96	-0.05
TTTY8,TTTY8B	CTD-2555A7.1	CTD-2555A7.1	CTD-2555A7.1-001	16	89047040	89047344	193.92	0.2	0	0.003	0						#-nan	#-nan	#-nan
TTTY8,TTTY8B	CTD-2574D22.2,KCTD13	KCTD13-DT,KCTD13	CTD-2574D22.2-001,KCTD13-001,KCTD13-002,KCTD13-003,KCTD13-004,KCTD13-005,KCTD13-006,KCTD13-008,KCTD13-009	16	29937376	29937518	91.01	0.023	0	0.015	0	2	rs75651136,rs200481843	0.04	0.05	0.04	-0.97	#-nan	-0.45
TTTY8,TTTY8B	CTD-2588J6.2,MPHOSPH6	MPHOSPH6-DT,MPHOSPH6	CTD-2588J6.2-001,MPHOSPH6-001,MPHOSPH6-002,MPHOSPH6-003,MPHOSPH6-004,MPHOSPH6-005,MPHOSPH6-006,MPHOSPH6-007,MPHOSPH6-008	16	82203809	82203974	105.22	0.013	0	0.006	0	1	rs11647883	0.01	#-nan	0.01	-0.9	#-nan	#-nan
TTTY8,TTTY8B	CTD-2600O9.1,KIFC3	CTD-2600O9.1,KIFC3	CTD-2600O9.1-002,CTD-2600O9.1-003,KIFC3-002,KIFC3-010,KIFC3-032,KIFC3-033,KIFC3-034,KIFC3-201	16	57832045	57832139	60.29	0	0	0.023	0						#-nan	#-nan	#-nan
TTTY8,TTTY8B	CTD-3032H12.2,IRX5	CTD-3032H12.2,IRX5	CTD-3032H12.2-001,IRX5-004	16	54967135	54967265	80.72	0.026	0	0.026	0	1	rs7188328	0.26	0.27	0.27	#-nan	#-nan	1.3
TTTY8,TTTY8B	CTD-3088G3.6	CTD-3088G3.6	CTD-3088G3.6-001	16	11557289	11557563	177.45	0.019	0.004	0.046	0.004	7	rs7204393,rs115484663,rs114449814,.,rs112656520,rs117109921,rs75375596	0.04	0.2	0.21	#-nan	#-nan	#-nan
TTTY8,TTTY8B	CTD-3088G3.8	CTD-3088G3.8	CTD-3088G3.8-001	16	11618075	11618204	80.89	0.034	0.016	0.016	0.025						#-nan	#-nan	#-nan
TTTY8,TTTY8B	CTD-3088G3.8	CTD-3088G3.8	CTD-3088G3.8-002	16	11497294	11497385	62.02	0.07	0	0.011	0	1	rs13380646	0.12	0.12	0.12	#-nan	#-nan	0.24
TTTY8,TTTY8B	CX3CL1	CX3CL1	CX3CL1-003	16	57410374	57410489	73.73	0	0.028	0.038	0	1	rs141710479	0.01	0.01	0	-0.9	-0.77	#-nan
TTTY8,TTTY8B	CYLD,RP11-327F22.1,RP11-327F22.2	CYLD,RP11-327F22.1,CYLD-AS1	CYLD-001,CYLD-002,CYLD-003,CYLD-004,CYLD-005,CYLD-006,CYLD-007,CYLD-010,CYLD-011,CYLD-012,CYLD-201,RP11-327F22.1-001,RP11-327F22.2-001	16	50776395	50776519	77.49	0.008	0	0.008	0						#-nan	#-nan	#-nan
TTTY8,TTTY8B	CYLD,RP11-327F22.1,RP11-327F22.2,hsa-mir-3181.1	CYLD,RP11-327F22.1,CYLD-AS1,hsa-mir-3181.1	CYLD-001,CYLD-002,CYLD-003,CYLD-004,CYLD-005,CYLD-006,CYLD-007,CYLD-010,CYLD-011,CYLD-012,CYLD-201,RP11-327F22.1-001,RP11-327F22.2-001,hsa-mir-3181.1-201	16	50776169	50776268	61.01	0.008	0	0.008	0						#-nan	#-nan	#-nan
TTTY8,TTTY8B	DBNDD1,GAS8	DBNDD1,GAS8	DBNDD1-001,DBNDD1-003,DBNDD1-006,GAS8-001,GAS8-002,GAS8-003,GAS8-004,GAS8-005,GAS8-007,GAS8-008,GAS8-009,GAS8-010,GAS8-011,GAS8-012,GAS8-013,GAS8-014,GAS8-201	16	90085682	90085803	75.6	0.022	0	0.018	0	1	rs11076656	0	0.54	0.5	-0.19	1.49	0.03
TTTY8,TTTY8B	DBNDD1,GAS8	DBNDD1,GAS8	DBNDD1-001,DBNDD1-003,DBNDD1-006,GAS8-001,GAS8-002,GAS8-003,GAS8-004,GAS8-005,GAS8-007,GAS8-008,GAS8-009,GAS8-010,GAS8-011,GAS8-012,GAS8-013,GAS8-014,GAS8-201	16	90085682	90085802	75.98	0.022	0	0.018	0	1	rs11076656	0	0.54	0.5	-0.19	1.49	0.03
TTTY8,TTTY8B	DBNDD1,GAS8	DBNDD1,GAS8	DBNDD1-001,DBNDD1-003,DBNDD1-006,GAS8-001,GAS8-002,GAS8-003,GAS8-004,GAS8-005,GAS8-007,GAS8-008,GAS8-009,GAS8-010,GAS8-011,GAS8-012,GAS8-013,GAS8-014,GAS8-201,GAS8-202(*)	16	90085939	90086086	90.77	0.022	0	0.018	0						#-nan	#-nan	#-nan
TTTY8,TTTY8B	DECR2	DECR2	DECR2-007,DECR2-012,DECR2-013,DECR2-014,DECR2-015	16	457846	458278	271.78	10	0.06	0.105	0	17	rs113612955,.,.,.,.,.,.,.,.,.,.,.,.,.,.,.,.	0.18	0.04	0.09	2.49	2.76	0.31
TTTY8,TTTY8B	DECR2	DECR2	DECR2-007,DECR2-012,DECR2-013,DECR2-014,DECR2-015	16	457852	458279	269.14	10	0.06	0.105	0	17	rs113612955,.,.,.,.,.,.,.,.,.,.,.,.,.,.,.,.	0.18	0.04	0.09	2.49	2.5	0.66
TTTY8,TTTY8B	DEF8	DEF8	DEF8-001,DEF8-002,DEF8-003,DEF8-004,DEF8-005,DEF8-006,DEF8-007,DEF8-009,DEF8-011,DEF8-012,DEF8-013,DEF8-014,DEF8-015,DEF8-016,DEF8-017,DEF8-018,DEF8-019,DEF8-020,DEF8-021,DEF8-022,DEF8-201(*),DEF8-202(*)	16	90015088	90015187	62.98	0.043	0.013	0.029	0.013	1	rs139533955	0.02	0.2	0.17	-0.76	1	#-nan
TTTY8,TTTY8B	DEF8	DEF8	DEF8-024,DEF8-025,DEF8-027	16	90024108	90024214	68.25	0.044	0.03	0.02	0.02	2	rs8049897,rs8051733	0.01	0.02	0.02	1.35	1.49	2.01
TTTY8,TTTY8B	DNAAF1,HSDL1	DNAAF1,HSDL1	DNAAF1-001,DNAAF1-002,DNAAF1-003,DNAAF1-004,DNAAF1-201,HSDL1-001,HSDL1-002,HSDL1-003,HSDL1-004,HSDL1-005,HSDL1-006	16	84178651	84178823	107.73	0.033	0.006	0.012	0.006	1	rs111357582	0.14	0.15	0.14	#-nan	#-nan	0.45
TTTY8,TTTY8B	DNAH3,TMEM159	DNAH3,LDAF1	DNAH3-001,DNAH3-201,TMEM159-001,TMEM159-002,TMEM159-003,TMEM159-004,TMEM159-006,TMEM159-007,TMEM159-008,TMEM159-009	16	21170067	21170165	62.59	0.034	0	0	0						#-nan	#-nan	#-nan
TTTY8,TTTY8B	DNAJA2,RP11-169E6.1	DNAJA2,DNAJA2-DT	DNAJA2-001,DNAJA2-002,DNAJA2-003,RP11-169E6.1-001	16	47007224	47007352	79.24	0	0	0.008	0						#-nan	#-nan	#-nan
TTTY8,TTTY8B	DNASE1,SLX4	DNASE1,SLX4	DNASE1-006,SLX4-001,SLX4-002,SLX4-003	16	3661620	3661718	62.59	0.035	0	0	0						#-nan	#-nan	#-nan
TTTY8,TTTY8B	DNASE1L2,RP11-304L19.11,RP11-304L19.12	DNASE1L2,ECI1-AS1,RP11-304L19.12	DNASE1L2-001,DNASE1L2-002,DNASE1L2-003,DNASE1L2-004,DNASE1L2-005,RP11-304L19.11-001,RP11-304L19.12-001,RP11-304L19.12-201,DNASE1L2-201(*)	16	2287066	2287179	75.58	0.009	0	0.019	0	2	rs144134171,.	0.01	0	0.01	-0.83	-0.96	#-nan
TTTY8,TTTY8B	DOC2A	DOC2A	DOC2A-001,DOC2A-002,DOC2A-003,DOC2A-005,DOC2A-006,DOC2A-008,DOC2A-009,DOC2A-011,DOC2A-012,DOC2A-013,DOC2A-015,DOC2A-201(*)	16	30022318	30022568	159.36	0.017	0.004	0.008	0.004	1	rs12933575	0.02	0.07	0.03	1.93	1.82	1.86
TTTY8,TTTY8B	DOC2A	DOC2A	DOC2A-002,DOC2A-004,DOC2A-008,DOC2A-011,DOC2A-012,DOC2A-013,DOC2A-015	16	30020869	30021038	106.6	0.019	0.021	0.021	0	2	rs74689929,rs149786018	0.05	0.06	0.05	-0.97	#-nan	-0.32
TTTY8,TTTY8B	DOK4	DOK4	DOK4-001,DOK4-005,DOK4-006,DOK4-007,DOK4-008,DOK4-009	16	57520288	57520499	132.3	0.01	0.005	0.005	0	2	.,rs183117186	0.14	0.33	0.19	1.33	1.96	-0.6
TTTY8,TTTY8B	DOK4	DOK4	DOK4-018	16	57509565	57509701	93.98	0.077	0.04	0.032	0	2	.,rs115926025	0.04	0.02	0.02	0.45	0.45	0.12
TTTY8,TTTY8B	DPEP1	DPEP1	DPEP1-007	16	89701058	89701508	279.37	0.226	0.054	0.05	0						#-nan	#-nan	#-nan
TTTY8,TTTY8B	DPEP1	DPEP1	DPEP1-008	16	89681736	89681845	68.04	0.02	0.01	0.031	0.01	3	rs9934933,rs139147372,rs466625	0.16	0.17	0.17	#-nan	#-nan	-0.3
TTTY8,TTTY8B	DPEP2,DUS2	DPEP2,DUS2	DPEP2-002,DPEP2-009,DUS2-015	16	68027158	68027347	117.55	0.029	0	0.011	0	2	rs115746583,rs193262931	0.05	0.04	0.04	#-nan	-0.71	-0.38
TTTY8,TTTY8B	DUS2,RNU6-359P	DUS2,RNU6-359P	DUS2-001,DUS2-002,DUS2-003,DUS2-005,DUS2-006,DUS2-007,DUS2-009,DUS2-012,RNU6-359P-201	16	68054646	68054773	88.2	0.099	0.063	0.236	0	9	.,.,.,.,.,.,rs28685665,rs184791267,rs544074222	0.11	0.16	0.11	-0.7	0.76	-0.59
TTTY8,TTTY8B	DUS2	DUS2	DUS2-004,DUS2-008	16	68069812	68069918	73.28	0.054	0.086	0.03	0	2	rs201379533,.	0.1	0.09	0.09	0.21	0.15	-0.83
TTTY8,TTTY8B	DYNC1LI2,RP11-61A14.4	DYNC1LI2,DYNC1LI2-DT	DYNC1LI2-001,DYNC1LI2-003,DYNC1LI2-004,DYNC1LI2-011,DYNC1LI2-012,DYNC1LI2-013,DYNC1LI2-201,RP11-61A14.4-001	16	66785713	66785826	69.94	0.01	0	0	0						#-nan	#-nan	#-nan
TTTY8,TTTY8B	DYNC1LI2,RP11-61A14.4	DYNC1LI2,DYNC1LI2-DT	DYNC1LI2-001,DYNC1LI2-003,DYNC1LI2-004,DYNC1LI2-011,DYNC1LI2-012,DYNC1LI2-013,DYNC1LI2-201,RP11-61A14.4-001	16	66785723	66785828	65.47	0.01	0	0	0						#-nan	#-nan	#-nan
TTTY8,TTTY8B	EDC4	EDC4	EDC4-001,EDC4-002,EDC4-003,EDC4-005	16	67907100	67907215	71.82	0.029	0	0	0						#-nan	#-nan	#-nan
TTTY8,TTTY8B	EEF2K	EEF2K	EEF2K-001,EEF2K-002	16	22217818	22217941	78.34	0.008	0	0.017	0	1	rs186505381	#-nan	0	0	#-nan	-0.9	#-nan
TTTY8,TTTY8B	EIF3C	EIF3C	EIF3C-001,EIF3C-007,EIF3C-010,EIF3C-012,EIF3C-018,EIF3C-201	16	28720221	28720390	111.67	0.012	0	0	0						#-nan	#-nan	#-nan
TTTY8,TTTY8B	EIF3CL	EIF3CL	EIF3CL-001,EIF3CL-201,EIF3CL-202	16	28417555	28417724	111.67	0.012	0	0.019	0						#-nan	#-nan	#-nan
TTTY8,TTTY8B	EME2,MRPS34,NME3	EME2,MRPS34,NME3	EME2-001,EME2-002,EME2-003,EME2-004,EME2-005,EME2-006,EME2-201,MRPS34-001,MRPS34-002,MRPS34-005,NME3-001,NME3-002,NME3-003,NME3-004,NME3-005,NME3-006,NME3-007,NME3-008,NME3-009,NME3-010,NME3-011,MRPS34-201(*)	16	1823755	1823876	77.57	0.009	0	0	0						#-nan	#-nan	#-nan
TTTY8,TTTY8B	EMP2,RP11-27M24.2	EMP2,RP11-27M24.2	EMP2-001,EMP2-002,RP11-27M24.2-001	16	10673958	10674063	64.73	0.011	0	0.023	0	1	rs28505620	0.23	0.24	0.23	#-nan	#-nan	1.09
TTTY8,TTTY8B	EMP2	EMP2	EMP2-003	16	10656189	10656275	64.35	0.086	0.061	0.012	0						#-nan	#-nan	#-nan
TTTY8,TTTY8B	ERCC4	ERCC4	ERCC4-001,ERCC4-003,ERCC4-005	16	14014017	14014115	64.55	0.014	0.021	0.021	0	3	rs3136042,rs201606798,rs61760160	0.02	0	0.02	-1.12	-0.96	#-nan
TTTY8,TTTY8B	EXOC3L1,KIAA0895L	EXOC3L1,MATCAP1	EXOC3L1-007,KIAA0895L-001,KIAA0895L-002,KIAA0895L-004,KIAA0895L-005,KIAA0895L-015,KIAA0895L-016	16	67218308	67218413	67.86	0.01	0.021	0.021	0	2	rs16957210,rs201102355	0.6	0.67	0.59	-0.86	-0.65	1.42
TTTY8,TTTY8B	EXOSC6	EXOSC6	EXOSC6-001	16	70285104	70285481	241.15	0.003	0	0.008	0	2	rs138696758,rs144728576	0.25	0.26	0.26	#-nan	#-nan	0.35
TTTY8,TTTY8B	FA2H	FA2H	FA2H-001,FA2H-002,FA2H-201	16	74808459	74808655	122.85	0	0	0	0						#-nan	#-nan	#-nan
TTTY8,TTTY8B	FA2H	FA2H	FA2H-004	16	74775697	74775785	60.86	0.171	0.037	0.053	0	3	.,rs182168146,.	0	0.06	0.03	#-nan	#-nan	-0.97
TTTY8,TTTY8B	FAHD1,HAGH	FAHD1,HAGH	FAHD1-001,FAHD1-002,FAHD1-003,HAGH-001,HAGH-002,HAGH-003,HAGH-004,HAGH-005,HAGH-008,HAGH-009,HAGH-010,HAGH-011	16	1876356	1876539	117.5	0.006	0	0	0						#-nan	#-nan	#-nan
TTTY8,TTTY8B	FAHD1,HAGH	FAHD1,HAGH	FAHD1-001,FAHD1-002,FAHD1-003,HAGH-001,HAGH-002,HAGH-003,HAGH-004,HAGH-005,HAGH-008,HAGH-009,HAGH-010,HAGH-011,FAHD1-201(*)	16	1876381	1876546	105.22	0.006	0	0	0						#-nan	#-nan	#-nan
TTTY8,TTTY8B	FAM173A	ANTKMT	FAM173A-001,FAM173A-002,FAM173A-003,FAM173A-004,FAM173A-005,FAM173A-006,FAM173A-007,FAM173A-008	16	771572	771684	69.93	0.012	0	0.012	0						#-nan	#-nan	#-nan
TTTY8,TTTY8B	FAM195A,MSLN	MCRIP2,MSLN	FAM195A-001,FAM195A-002,FAM195A-003,FAM195A-009(*),FAM195A-010(*),MSLN-201(*)	16	691314	691506	120.58	0	0	0	0						#-nan	#-nan	#-nan
TTTY8,TTTY8B	FAM57B	TLCD3B	FAM57B-003,FAM57B-004,FAM57B-005	16	30042085	30042185	61.38	0.021	0	0.01	0						#-nan	#-nan	#-nan
TTTY8,TTTY8B	FBRS	FBRS	FBRS-001,FBRS-002,FBRS-003,FBRS-005,FBRS-006,FBRS-007,FBRS-203	16	30670861	30670976	74.1	0.01	0	0.02	0	1	rs2972810	0.15	0.15	0.15	#-nan	#-nan	0.49
TTTY8,TTTY8B	FBRS	FBRS	FBRS-001,FBRS-003,FBRS-006,FBRS-007,FBRS-203	16	30667850	30667956	73.28	0.01	0	0.02	0	2	.,.	0	0.08	0.09	#-nan	-0.5	-0.97
TTTY8,TTTY8B	FBXL16,LA16c-380A1.2	FBXL16,LA16c-380A1.2	FBXL16-001,FBXL16-201,LA16c-380A1.2-001(*)	16	757630	757793	101.18	0	0.013	0.02	0						#-nan	#-nan	#-nan
TTTY8,TTTY8B	FBXL16	FBXL16	FBXL16-002,FBXL16-003,FBXL16-004	16	745416	745558	91.65	0	0	0	0						#-nan	#-nan	#-nan
TTTY8,TTTY8B	FBXO31,MAP1LC3B	FBXO31,MAP1LC3B	FBXO31-001,FBXO31-002,FBXO31-004,MAP1LC3B-006,MAP1LC3B-007	16	87417167	87417419	160.9	0.017	0	0.008	0	1	rs142281776	0.06	0.07	0.07	#-nan	#-nan	-0.26
TTTY8,TTTY8B	FBXO31,MAP1LC3B	FBXO31,MAP1LC3B	FBXO31-006,FBXO31-007,FBXO31-008,MAP1LC3B-001,MAP1LC3B-002,MAP1LC3B-003,MAP1LC3B-004,MAP1LC3B-005,MAP1LC3B-201	16	87426326	87426429	67.08	0.019	0	0.019	0	1	rs980305	0.03	0.74	0.53	1.77	-0.96	1.27
TTTY8,TTTY8B	FBXO31,MAP1LC3B	FBXO31,MAP1LC3B	FBXO31-006,FBXO31-007,FBXO31-008,MAP1LC3B-001,MAP1LC3B-002,MAP1LC3B-003,MAP1LC3B-004,MAP1LC3B-005,MAP1LC3B-201,FBXO31-201(*)	16	87425357	87425471	72.58	0.019	0	0.019	0	2	rs35227715,rs145018290	0.09	0.22	0.12	-0.37	1.32	-0.83
TTTY8,TTTY8B	FENDRR,FOXF1	FENDRR,FOXF1	FENDRR-001,FENDRR-003,FENDRR-006,FENDRR-007,FOXF1-001	16	86544870	86544985	71.82	0.009	0	0.021	0						#-nan	#-nan	#-nan
TTTY8,TTTY8B	FENDRR,FOXF1	FENDRR,FOXF1	FENDRR-001,FENDRR-003,FENDRR-006,FENDRR-007,FOXF1-001	16	86543926	86544028	66.69	0.009	0	0.021	0						#-nan	#-nan	#-nan
TTTY8,TTTY8B	FHOD1,SLC9A5	FHOD1,SLC9A5	FHOD1-001,FHOD1-002,FHOD1-003,SLC9A5-001,SLC9A5-003,SLC9A5-004,SLC9A5-007,SLC9A5-009	16	67282780	67282946	104.71	0	0	0	0						#-nan	#-nan	#-nan
TTTY8,TTTY8B	FHOD1,SLC9A5	FHOD1,SLC9A5	FHOD1-005,FHOD1-007,FHOD1-009,FHOD1-011,SLC9A5-002	16	67270144	67270248	63.32	0	0	0.021	0	1	rs115126006	0.01	0.01	0.01	#-nan	#-nan	-0.83
TTTY8,TTTY8B	FLJ00418,RP11-394B2.1	FLJ00418,RP11-394B2.1	FLJ00418-201,RP11-394B2.1-001(*)	16	70694863	70694977	74.49	0	0	0	0	2	.,.	0.04	0.03	0.03	0.35	1.11	0.89
TTTY8,TTTY8B	FLYWCH1	FLYWCH1	FLYWCH1-001,FLYWCH1-002,FLYWCH1-008,FLYWCH1-009,FLYWCH1-010,FLYWCH1-015,FLYWCH1-201	16	2962007	2962172	105.22	0.058	0.026	0.049	0.041	6	rs3743948,rs113176511,rs3743945,rs3743947,rs71384679,rs3743946	0.09	0.07	0.08	1.64	3.33	2.1
TTTY8,TTTY8B	FLYWCH2	FLYWCH2	FLYWCH2-001,FLYWCH2-002,FLYWCH2-003,FLYWCH2-004	16	2933377	2933519	89.59	0.007	0	0.015	0	1	rs115776481	0.01	0.01	0.01	#-nan	#-nan	-0.9
TTTY8,TTTY8B	FOPNL	CEP20	FOPNL-001,FOPNL-002,FOPNL-003,FOPNL-004,FOPNL-005,FOPNL-006,FOPNL-007,FOPNL-008,FOPNL-009	16	15985538	15985670	85.41	0.683	0.042	0.025	0.008	4	rs35596530,rs149090181,rs7190282,rs7184540	0.15	0.01	0.08	0.6	1.62	1.62
TTTY8,TTTY8B	FOXC2,RP11-463O9.5	FOXC2,RP11-463O9.5	FOXC2-001,RP11-463O9.5-001	16	86601858	86602074	135.7	0	0	0	0						#-nan	#-nan	#-nan
TTTY8,TTTY8B	FOXC2,RP11-463O9.5	FOXC2,RP11-463O9.5	FOXC2-001,RP11-463O9.5-001	16	86601916	86602082	103.95	0	0	0	0						#-nan	#-nan	#-nan
TTTY8,TTTY8B	FOXL1	FOXL1	FOXL1-001	16	86612261	86612481	138.73	0.005	0	0.009	0						#-nan	#-nan	#-nan
TTTY8,TTTY8B	FUS,RP11-388M20.6	FUS,RP11-388M20.6	FUS-003,FUS-004,FUS-018,RP11-388M20.6-001	16	31195545	31195679	88.31	0	0	0.016	0						#-nan	#-nan	#-nan
TTTY8,TTTY8B	GABARAPL2	GABARAPL2	GABARAPL2-001,GABARAPL2-002,GABARAPL2-004,GABARAPL2-006	16	75600462	75600562	62.12	0.022	0	0.01	0	1	rs8192516	0	0.66	0.62	-0.31	1.14	-0.32
TTTY8,TTTY8B	GAN,RP11-55K13.1	GAN,RP11-55K13.1	GAN-001,RP11-55K13.1-001	16	81348601	81348776	113.1	0.015	0	0.019	0	2	rs117642837,rs77470936	0.03	0.1	0.05	-1.03	#-nan	0.03
TTTY8,TTTY8B	GAN,RP11-55K13.1	GAN,RP11-55K13.1	GAN-001,RP11-55K13.1-001	16	81348597	81348745	94.08	0.015	0	0.019	0	1	rs117642837	0.03	0.1	0.06	-0.7	#-nan	0.03
TTTY8,TTTY8B	GCSH	GCSH	GCSH-001,GCSH-002,GCSH-003,GCSH-004,GCSH-005,GCSH-006	16	81129747	81129900	96.77	0.022	0	0.014	0	2	rs8052579,rs8177847	0.16	0.04	0.09	-0.01	0.18	1.03
TTTY8,TTTY8B	GDPD3,MAPK3	GDPD3,MAPK3	GDPD3-001,GDPD3-002,MAPK3-012,MAPK3-014,MAPK3-015,MAPK3-013(*)	16	30127845	30127956	72.86	0.009	0	0.009	0	1	rs61764220	0.02	#-nan	0.02	-0.76	#-nan	#-nan
TTTY8,TTTY8B	GDPD3,RP11-455F5.4	GDPD3,RP11-455F5.4	GDPD3-003,RP11-455F5.4-001,GDPD3-004(*)	16	30118360	30118470	71.37	0.009	0	0	0						#-nan	#-nan	#-nan
TTTY8,TTTY8B	GFER,NOXO1	GFER,NOXO1	GFER-001,GFER-002,GFER-003,GFER-004,GFER-005,NOXO1-001,NOXO1-002,NOXO1-003,NOXO1-004,NOXO1-005,NOXO1-006	16	2033980	2034147	108.42	0.01	0.021	0.021	0	3	rs56119017,rs28578934,rs201048650	0.17	0	0.1	0.89	-0.6	#-nan
TTTY8,TTTY8B	GFER,NOXO1	GFER,NOXO1	GFER-001,GFER-002,GFER-003,GFER-004,GFER-005,NOXO1-001,NOXO1-002,NOXO1-003,NOXO1-004,NOXO1-005,NOXO1-006	16	2033471	2033572	67.54	0.01	0.021	0.021	0						#-nan	#-nan	#-nan
TTTY8,TTTY8B	GGA2	GGA2	GGA2-001,GGA2-002,GGA2-004,GGA2-006,GGA2-007,GGA2-008,GGA2-009,GGA2-010,GGA2-011,GGA2-018	16	23521698	23521848	94.12	0.039	0.014	0.029	0.014	4	rs2285522,rs2285521,rs139883655,rs112568758	0.16	0.1	0.11	0.17	2.16	0.23
TTTY8,TTTY8B	GGA2	GGA2	GGA2-001,GGA2-002,GGA2-004,GGA2-006,GGA2-007,GGA2-008,GGA2-009,GGA2-010,GGA2-011,GGA2-018	16	23521698	23521849	94.5	0.039	0.014	0.029	0.014	4	rs2285522,rs2285521,rs139883655,rs112568758	0.16	0.1	0.11	0.17	2.16	0.23
TTTY8,TTTY8B	GGA2	GGA2	GGA2-014,GGA2-015,GGA2-016	16	23479445	23479545	67.32	0.044	0	0.021	0	1	rs181224539	0	0	0	#-nan	#-nan	-0.97
TTTY8,TTTY8B	GLIS2	GLIS2	GLIS2-001	16	4365806	4365983	112.9	0.006	0	0	0						#-nan	#-nan	#-nan
TTTY8,TTTY8B	GLYR1,UBN1	GLYR1,UBN1	GLYR1-001,GLYR1-002,GLYR1-003,GLYR1-004,GLYR1-005,GLYR1-007,GLYR1-011,GLYR1-201,UBN1-001,UBN1-003,UBN1-004,UBN1-201	16	4898044	4898141	62.21	0.023	0.011	0.011	0.011	1	rs2219271	0.23	0.43	0.26	1.93	1.44	0.77
TTTY8,TTTY8B	GLYR1,UBN1	GLYR1,UBN1	GLYR1-001,GLYR1-002,GLYR1-003,GLYR1-004,GLYR1-005,GLYR1-007,GLYR1-011,GLYR1-201,UBN1-001,UBN1-003,UBN1-004,UBN1-201	16	4897552	4897701	93.74	0.023	0.011	0.011	0.011						#-nan	#-nan	#-nan
TTTY8,TTTY8B	GLYR1,UBN1	GLYR1,UBN1	GLYR1-001,GLYR1-002,GLYR1-003,GLYR1-004,GLYR1-005,GLYR1-007,GLYR1-011,GLYR1-201,UBN1-001,UBN1-003,UBN1-004,UBN1-201	16	4898022	4898136	71.44	0.023	0.011	0.011	0.011	1	rs2219271	0.23	0.43	0.26	1.93	1.44	0.77
TTTY8,TTTY8B	GNAO1,RP11-461O7.1	GNAO1,GNAO1-DT	GNAO1-001,GNAO1-002,GNAO1-004,GNAO1-005,GNAO1-009,GNAO1-010,GNAO1-011,RP11-461O7.1-001,RP11-461O7.1-002,RP11-461O7.1-003,RP11-461O7.1-004	16	56225184	56225464	184.14	0.004	0.004	0.004	0	1	rs190973615	#-nan	0.04	0.04	#-nan	-0.54	#-nan
TTTY8,TTTY8B	GNAO1,RP11-461O7.1	GNAO1,GNAO1-DT	GNAO1-001,GNAO1-002,GNAO1-004,GNAO1-005,GNAO1-009,GNAO1-010,GNAO1-011,RP11-461O7.1-001,RP11-461O7.1-002,RP11-461O7.1-003,RP11-461O7.1-004	16	56225106	56225444	219.57	0.004	0.004	0.004	0	1	rs190973615	#-nan	0.04	0.04	#-nan	-0.54	#-nan
TTTY8,TTTY8B	GNPTG,TSR3	GNPTG,TSR3	GNPTG-001,GNPTG-002,GNPTG-004,GNPTG-005,GNPTG-006,GNPTG-007,GNPTG-008,GNPTG-009,TSR3-001,TSR3-002	16	1401537	1401693	96.35	0.025	0	0	0						#-nan	#-nan	#-nan
TTTY8,TTTY8B	GNPTG,TSR3	GNPTG,TSR3	GNPTG-001,GNPTG-002,GNPTG-004,GNPTG-005,GNPTG-006,GNPTG-007,GNPTG-008,GNPTG-009,TSR3-001,TSR3-002	16	1401541	1401708	103.42	0.025	0	0	0						#-nan	#-nan	#-nan
TTTY8,TTTY8B	GPR139	GPR139	GPR139-001,GPR139-002	16	20085095	20085227	84.86	0	0	0.016	0	2	rs114840593,rs184477495	0.05	0.02	0.03	#-nan	-1.25	-0.45
TTTY8,TTTY8B	GPR56	ADGRG1	GPR56-005,GPR56-006,GPR56-007,GPR56-027,GPR56-030,GPR56-036,GPR56-037,GPR56-038,GPR56-042,GPR56-043,GPR56-044,GPR56-049,GPR56-050,GPR56-051,GPR56-052,GPR56-053,GPR56-054,GPR56-055,GPR56-056,GPR56-057,GPR56-058,GPR56-059,GPR56-060,GPR56-070,GPR56-073,GPR56-074,GPR56-075,GPR56-203,GPR56-204,GPR56-205	16	57662780	57662976	122.85	0.137	0.005	0.043	0	7	rs140786960,rs72102673,.,.,rs559908305,rs4993022,.	0.05	0.09	0.07	1.5	-0.19	0.7
TTTY8,TTTY8B	GPR56	ADGRG1	GPR56-008,GPR56-009,GPR56-013,GPR56-014,GPR56-015,GPR56-016,GPR56-017,GPR56-028,GPR56-029,GPR56-031,GPR56-032,GPR56-045,GPR56-046,GPR56-066,GPR56-067,GPR56-068,GPR56-069,GPR56-076,GPR56-206	16	57673625	57673733	67.33	0.02	0	0.019	0						#-nan	#-nan	#-nan
TTTY8,TTTY8B	GPR56	ADGRG1	GPR56-011,GPR56-012	16	57687681	57687838	98.28	0.066	0.007	0.007	0.007	1	rs8054093	0.37	0.25	0.21	1.94	1.82	-0.32
TTTY8,TTTY8B	GPR56	ADGRG1	GPR56-018,GPR56-019,GPR56-020,GPR56-021,GPR56-022,GPR56-023,GPR56-024,GPR56-025,GPR56-026	16	57678280	57678433	103.63	0.094	0.018	0.053	0	3	.,rs185609453,rs13330486	0.11	0.07	0.09	1.68	0.68	1.83
TTTY8,TTTY8B	GPR56	ADGRG1	GPR56-018,GPR56-019,GPR56-020,GPR56-021,GPR56-022,GPR56-023,GPR56-024,GPR56-025,GPR56-026	16	57678647	57678765	79.19	0.094	0.018	0.053	0	4	rs935744,.,.,rs187043522	0.29	0.16	0.22	1.28	0.78	-1.17
TTTY8,TTTY8B	GPR56	ADGRG1	GPR56-018,GPR56-019,GPR56-020,GPR56-021,GPR56-022,GPR56-023,GPR56-024,GPR56-025,GPR56-026	16	57678686	57678920	157.18	0.094	0.018	0.053	0	8	rs935744,.,.,rs187043522,.,.,rs60642464,rs60142697	0.19	0.17	0.17	1.44	0.92	-0.24
TTTY8,TTTY8B	GPR97	ADGRG3	GPR97-005	16	57713908	57714126	137.21	0.078	0.009	0.03	0	4	.,rs182055319,.,rs145731793	0.08	0.09	0.08	-0.7	-0.46	-0.97
TTTY8,TTTY8B	GPRC5B	GPRC5B	GPRC5B-001,GPRC5B-002,GPRC5B-003,GPRC5B-006,GPRC5B-007,GPRC5B-008,GPRC5B-009,GPRC5B-010,GPRC5B-201	16	19896119	19896262	89.96	0.058	0	0.007	0						#-nan	#-nan	#-nan
TTTY8,TTTY8B	GPT2	GPT2	GPT2-001,GPT2-002,GPT2-004	16	46918674	46918872	126.34	0	0	0.005	0						#-nan	#-nan	#-nan
TTTY8,TTTY8B	GPT2	GPT2	GPT2-006	16	46949635	46949771	96.7	0.035	0	0.016	0	2	rs201338674,.	0.02	0.03	0.03	-0.97	#-nan	#-nan
TTTY8,TTTY8B	GRIN2A	GRIN2A	GRIN2A-001,GRIN2A-002,GRIN2A-005,GRIN2A-006,GRIN2A-201,GRIN2A-202	16	10275653	10275880	145.15	0.043	0.02	0.04	0	1	rs2302711	0.1	0.43	0.25	1.4	-0.48	1.95
TTTY8,TTTY8B	GSG1L	GSG1L	GSG1L-001	16	27899749	27899936	123.55	0.113	0.023	0.062	0	4	rs115268278,.,.,.	0.05	0.04	0.04	0.3	0.68	0.78
TTTY8,TTTY8B	GSG1L	GSG1L	GSG1L-002,GSG1L-003,GSG1L-005,GSG1L-201	16	28074970	28075121	98.28	0.014	0	0	0						#-nan	#-nan	#-nan
TTTY8,TTTY8B	GSPT1	GSPT1	GSPT1-001,GSPT1-002,GSPT1-003,GSPT1-006,GSPT1-007	16	12009047	12009147	65.13	0	0	0	0						#-nan	#-nan	#-nan
TTTY8,TTTY8B	GTF3C1,KIAA0556	GTF3C1,KATNIP	GTF3C1-001,GTF3C1-002,KIAA0556-001,KIAA0556-002	16	27560928	27561035	66.22	0.01	0	0	0						#-nan	#-nan	#-nan
TTTY8,TTTY8B	HAGHL,NARFL	HAGHL,CIAO3	HAGHL-019,NARFL-007,NARFL-008,NARFL-009,NARFL-022	16	783806	784007	127.01	0.01	0.021	0.021	0	3	rs12051245,rs12444733,rs12051048	0.04	0.52	0.36	1.99	0.59	0.68
TTTY8,TTTY8B	HAS3	HAS3	HAS3-001,HAS3-002,HAS3-003,HAS3-004,HAS3-005	16	69140151	69140310	99.79	0.021	0	0.006	0						#-nan	#-nan	#-nan
TTTY8,TTTY8B	HBA1,Y_RNA.557	HBA1,Y_RNA.557	HBA1-001,HBA1-002,HBA1-005,HBA1-006,Y_RNA.557-201	16	226494	226609	70.27	0	0	0	0						#-nan	#-nan	#-nan
TTTY8,TTTY8B	HBA2	HBA2	HBA2-001,HBA2-002,HBA2-003,HBA2-006	16	222579	222777	123.13	0.33	0	0	0						#-nan	#-nan	#-nan
TTTY8,TTTY8B	HBM	HBM	HBM-001,HBM-002	16	213213	213339	77.75	0.118	0.02	0.044	0	2	rs2885589,.	0.04	0.08	0.04	0.91	1.34	0.32
TTTY8,TTTY8B	HBM	HBM	HBM-001,HBM-002	16	213430	213533	62.22	0.118	0.02	0.044	0	4	.,rs185657292,.,.	0	0.03	0.03	-0.97	-1.01	#-nan
TTTY8,TTTY8B	HEATR3,RP11-429P3.3	HEATR3,HEATR3-AS1	HEATR3-001,HEATR3-004,HEATR3-005,HEATR3-201,RP11-429P3.3-001	16	50100228	50100370	91.01	0.007	0.021	0.021	0	3	rs6500280,rs151149066,rs4389139	0.3	0.21	0.19	1.4	2.01	1.25
TTTY8,TTTY8B	HIRIP3,INO80E	HIRIP3,INO80E	HIRIP3-004,HIRIP3-006,INO80E-001,INO80E-002,INO80E-003,INO80E-004,INO80E-005,INO80E-006,INO80E-007,INO80E-008,INO80E-010,INO80E-011,INO80E-012,INO80E-014,INO80E-201(*)	16	30005661	30005804	92.82	0.015	0	0.014	0	1	rs77825050	0	#-nan	0	-0.97	#-nan	#-nan
TTTY8,TTTY8B	HMOX2,NMRAL1	HMOX2,NMRAL1	HMOX2-001,HMOX2-002,HMOX2-004,HMOX2-006,HMOX2-007,HMOX2-008,HMOX2-009,HMOX2-011,HMOX2-013,NMRAL1-001,NMRAL1-002,NMRAL1-003,NMRAL1-004,NMRAL1-005,NMRAL1-007,NMRAL1-008,NMRAL1-009,NMRAL1-010,NMRAL1-011,NMRAL1-012	16	4526414	4526523	67.7	0.02	0	0.012	0						#-nan	#-nan	#-nan
TTTY8,TTTY8B	HN1L	JPT2	HN1L-001,HN1L-002,HN1L-003,HN1L-004,HN1L-005,HN1L-006,HN1L-008,HN1L-009,HN1L-010,HN1L-011,HN1L-014	16	1728313	1728424	70.66	0.031	0.009	0	0						#-nan	#-nan	#-nan
TTTY8,TTTY8B	HS3ST2	HS3ST2	HS3ST2-001,HS3ST2-002	16	22824822	22824979	99.84	0.014	0	0	0						#-nan	#-nan	#-nan
TTTY8,TTTY8B	HS3ST4	HS3ST4	HS3ST4-001	16	25704013	25704229	135.7	0.02	0.005	0.005	0.005	1	rs2943336	0.09	0.09	0.09	#-nan	#-nan	-0.38
TTTY8,TTTY8B	HS3ST6	HS3ST6	HS3ST6-001,HS3ST6-201,HS3ST6-202	16	1968328	1968446	74.88	0.029	0	0	0						#-nan	#-nan	#-nan
TTTY8,TTTY8B	HSD11B2,RP11-297D21.2	HSD11B2,RP11-297D21.2	HSD11B2-001,HSD11B2-002,HSD11B2-003,HSD11B2-004,RP11-297D21.2-001	16	67465228	67465389	104.52	0.006	0	0	0						#-nan	#-nan	#-nan
TTTY8,TTTY8B	HSD11B2,RP11-297D21.2	HSD11B2,RP11-297D21.2	HSD11B2-001,HSD11B2-002,HSD11B2-003,HSD11B2-004,RP11-297D21.2-001	16	67465237	67465427	122.85	0.006	0	0	0						#-nan	#-nan	#-nan
TTTY8,TTTY8B	HSF4,NOL3	HSF4,NOL3	HSF4-018,HSF4-019,HSF4-020,HSF4-024,HSF4-028,NOL3-001,NOL3-004,NOL3-005,NOL3-008,NOL3-010,NOL3-011,NOL3-013,NOL3-202,NOL3-201(*)	16	67202354	67202446	60.59	0.048	0.035	0	0	1	rs149904572	0.01	0.06	0.03	-0.97	-0.96	-0.97
TTTY8,TTTY8B	IFT140,TMEM204,LA16c-380F5.1	IFT140,TMEM204,LA16c-380F5.1	IFT140-010,TMEM204-001,LA16c-380F5.1-001(*)	16	1578337	1578443	70.09	0.107	0.03	0.108	0	4	rs111572104,rs144894666,rs142180604,rs140400369	0.06	0.03	0.04	-0.83	-0.8	-0.17
TTTY8,TTTY8B	IL21R	IL21R	IL21R-004	16	27450668	27450926	175.03	10	0.008	0.021	0	5	rs3093349,rs189690841,rs3093348,.,.	0.11	0.14	0.1	-0.62	-0.05	0.87
TTTY8,TTTY8B	IL21R	IL21R	IL21R-004,IL21R-005	16	27453481	27453586	67.86	10	0.008	0.021	0	1	rs572906407	0	0	0	-0.25	-0.9	-0.57
TTTY8,TTTY8B	IL32	IL32	IL32-001,IL32-002,IL32-003,IL32-004,IL32-005,IL32-006,IL32-007,IL32-008,IL32-009,IL32-010,IL32-011,IL32-012,IL32-013,IL32-014,IL32-015,IL32-016,IL32-017,IL32-018,IL32-019,IL32-020,IL32-021,IL32-022,IL32-023,IL32-024,IL32-025,IL32-026,IL32-027,IL32-028,IL32-029,IL32-030,IL32-031,IL32-032,IL32-033,IL32-201	16	3115421	3115524	67.32	0	0.094	0.018	0	2	rs78104375,rs146346692	0.01	0.03	0.02	-0.9	-0.6	#-nan
TTTY8,TTTY8B	IL34	IL34	IL34-001,IL34-004,IL34-005	16	70678697	70678998	189	0.154	0.017	0.038	0.003	11	rs72792838,rs117544015,rs79182982,.,rs147360675,.,.,rs138623888,rs56990872,rs199982361,rs72792840	0.25	0.24	0.19	1.89	2.28	0.74
TTTY8,TTTY8B	IL4R,CTD-3203P2.3	IL4R,CTD-3203P2.3	IL4R-001,IL4R-003,IL4R-004,IL4R-005,IL4R-006,IL4R-007,IL4R-008,IL4R-009,IL4R-010,IL4R-013,IL4R-014,IL4R-202,IL4R-203,CTD-3203P2.3-001(*)	16	27325326	27325462	85.05	0.007	0	0	0						#-nan	#-nan	#-nan
TTTY8,TTTY8B	IRX3	IRX3	IRX3-001,IRX3-002,IRX3-003	16	54320268	54320391	79.1	0.008	0	0.017	0	2	rs75362763,rs187950402	0.21	0.23	0.22	#-nan	#-nan	0.06
TTTY8,TTTY8B	IRX3	IRX3	IRX3-001,IRX3-002,IRX3-003	16	54320877	54321096	137.59	0.008	0	0.017	0	1	rs138357792	0.01	#-nan	0.01	-0.9	#-nan	#-nan
TTTY8,TTTY8B	IRX6	IRX6	IRX6-002	16	55359354	55359490	89.1	0.208	0.08	0.125	0	9	.,.,.,.,.,rs146244742,rs113713846,.,.	0.04	0.1	0.05	3.44	3.52	1.84
TTTY8,TTTY8B	IST1,RP11-498D10.3,ZNF821	IST1,RP11-498D10.3,ZNF821	IST1-013,RP11-498D10.3-001,ZNF821-001,ZNF821-002,ZNF821-003,ZNF821-004,ZNF821-006,ZNF821-010,ZNF821-011,ZNF821-013,ZNF821-014,ZNF821-015,ZNF821-016,ZNF821-017,ZNF821-018,ZNF821-019,ZNF821-021,ZNF821-201,ZNF821-202	16	71918058	71918175	76.82	0.021	0	0.007	0						#-nan	#-nan	#-nan
TTTY8,TTTY8B	IST1,RP11-498D10.3,ZNF821	IST1,RP11-498D10.3,ZNF821	IST1-013,RP11-498D10.3-001,ZNF821-001,ZNF821-002,ZNF821-003,ZNF821-004,ZNF821-006,ZNF821-010,ZNF821-011,ZNF821-013,ZNF821-014,ZNF821-015,ZNF821-016,ZNF821-017,ZNF821-018,ZNF821-019,ZNF821-021,ZNF821-201,ZNF821-202,ZNF821-203(*)	16	71918069	71918217	97.81	0.021	0	0.007	0	1	rs9932922	0.12	0.07	0.18	1.59	-0.77	0.19
TTTY8,TTTY8B	ITGAL,RNU7-61P	ITGAL,RNU7-61P	ITGAL-015,RNU7-61P-201	16	30496443	30496551	67.33	0	0	0.019	0	2	rs34874849,.	0.37	0.38	0.37	#-nan	#-nan	0.54
TTTY8,TTTY8B	ITGAL,RP11-297C4.1	ITGAL,ITGAL-AS1	ITGAL-020,RP11-297C4.1-001	16	30511015	30511112	69.01	0	0.058	0.096	0	2	.,.	0.01	0.17	0.13	0.81	0.45	0.33
TTTY8,TTTY8B	ITGAL,MIR4518	ITGAL,MIR4518	ITGAL-021,MIR4518-201	16	30514821	30514943	75.52	0.156	0	0	0						#-nan	#-nan	#-nan
TTTY8,TTTY8B	ITGAM	ITGAM	ITGAM-001,ITGAM-002	16	31268252	31268352	72.14	0.053	0.033	0.045	0	2	.,rs140813645	0.01	0.08	0.04	#-nan	#-nan	-0.83
TTTY8,TTTY8B	ITGAM	ITGAM	ITGAM-003,ITGAM-004	16	31283762	31283863	66.53	0.594	0.035	0.01	0	1	rs11861799	0.17	0.18	0.18	#-nan	#-nan	0.73
TTTY8,TTTY8B	ITGAM	ITGAM	ITGAM-008	16	31342057	31342271	146.97	0.037	0.047	0.026	0.027	4	rs10574650,rs72146014,rs77561943,rs79990946	0.11	0.45	0.27	#-nan	1.88	-0.84
TTTY8,TTTY8B	ITGAX	ITGAX	ITGAX-005	16	31369134	31369236	65.91	0.02	0.01	0.01	0.01	1	rs113660863	#-nan	0	0	#-nan	-0.96	#-nan
TTTY8,TTTY8B	JMJD8	JMJD8	JMJD8-001,JMJD8-002,JMJD8-003,JMJD8-004,JMJD8-005,JMJD8-006,JMJD8-007,JMJD8-008,JMJD8-009,JMJD8-010,JMJD8-011,JMJD8-012,JMJD8-013,JMJD8-014,JMJD8-015,JMJD8-016,JMJD8-201,JMJD8-202	16	734145	734299	97.92	0.014	0	0	0						#-nan	#-nan	#-nan
TTTY8,TTTY8B	JPH3,RP11-482M8.3	JPH3,RP11-482M8.3	JPH3-001,JPH3-002,JPH3-003,RP11-482M8.3-001	16	87636268	87636492	143.23	0.207	0	0	0						#-nan	#-nan	#-nan
TTTY8,TTTY8B	KCTD19,LRRC36	KCTD19,LRRC36	KCTD19-001,KCTD19-002,KCTD19-003,KCTD19-004,KCTD19-005,KCTD19-007,KCTD19-009,KCTD19-011,LRRC36-001,LRRC36-008,LRRC36-010,LRRC36-011,LRRC36-012,LRRC36-015,LRRC36-018,LRRC36-019,LRRC36-020	16	67360587	67360722	85.56	0.007	0	0	0						#-nan	#-nan	#-nan
TTTY8,TTTY8B	KIAA0430	MARF1	KIAA0430-006,KIAA0430-014,KIAA0430-015,KIAA0430-016	16	15696217	15696362	90.02	0.015	0	0.023	0	2	rs201295086,rs59129560	0.01	0.01	0.01	#-nan	#-nan	-0.83
TTTY8,TTTY8B	KIAA0430	MARF1	KIAA0430-006,KIAA0430-014,KIAA0430-015,KIAA0430-016	16	15696215	15696355	86.68	0.015	0	0.023	0	2	rs201295086,rs59129560	0.01	0.01	0.01	#-nan	#-nan	-0.83
TTTY8,TTTY8B	KIAA0513	KIAA0513	KIAA0513-005	16	85107876	85107968	61.51	0.05	0.011	0.048	0	4	.,rs1472543,.,.	0	0.03	0.01	1.24	0.51	1.61
TTTY8,TTTY8B	KIAA0513	KIAA0513	KIAA0513-201,KIAA0513-202	16	85061201	85061306	65.77	0.07	0	0.02	0	2	rs138071441,rs189741556	0.02	0.02	0.01	#-nan	-0.83	-0.77
TTTY8,TTTY8B	KIAA0895L	MATCAP1	KIAA0895L-003,KIAA0895L-010,KIAA0895L-011	16	67212102	67212210	73.85	0.009	0.009	0.009	0.009						#-nan	#-nan	#-nan
TTTY8,TTTY8B	KIFC3	KIFC3	KIFC3-001,KIFC3-003,KIFC3-009,KIFC3-021,KIFC3-025,KIFC3-026,KIFC3-027,KIFC3-028,KIFC3-029,KIFC3-030,KIFC3-031,KIFC3-035,KIFC3-036	16	57836170	57836354	117.89	0.011	0	0	0						#-nan	#-nan	#-nan
TTTY8,TTTY8B	KIFC3	KIFC3	KIFC3-001,KIFC3-003,KIFC3-009,KIFC3-021,KIFC3-025,KIFC3-026,KIFC3-027,KIFC3-028,KIFC3-029,KIFC3-030,KIFC3-031,KIFC3-035,KIFC3-036	16	57836492	57836616	78.25	0.011	0	0	0						#-nan	#-nan	#-nan
TTTY8,TTTY8B	KIFC3	KIFC3	KIFC3-001,KIFC3-003,KIFC3-009,KIFC3-021,KIFC3-025,KIFC3-026,KIFC3-027,KIFC3-028,KIFC3-029,KIFC3-030,KIFC3-031,KIFC3-035,KIFC3-036	16	57836169	57836349	111.97	0.011	0	0	0						#-nan	#-nan	#-nan
TTTY8,TTTY8B	KLHDC4	KLHDC4	KLHDC4-024	16	87759895	87760217	211.86	10	0	0.008	0						#-nan	#-nan	#-nan
TTTY8,TTTY8B	KLHDC4	KLHDC4	KLHDC4-027	16	87734102	87734241	88.32	0.031	0	0.023	0	2	rs80000739,.	0	0.11	0.1	-0.9	0.39	#-nan
TTTY8,TTTY8B	KLHL36	KLHL36	KLHL36-001,KLHL36-002,KLHL36-005,KLHL36-006,KLHL36-007	16	84682042	84682247	126.48	0.016	0	0	0						#-nan	#-nan	#-nan
TTTY8,TTTY8B	KREMEN2	KREMEN2	KREMEN2-001,KREMEN2-002,KREMEN2-003,KREMEN2-004,KREMEN2-005,KREMEN2-006	16	3014122	3014282	100.93	0.006	0	0.02	0	2	rs8061962,rs78013124	0.22	0.26	0.23	-0.83	#-nan	1.2
TTTY8,TTTY8B	KREMEN2	KREMEN2	KREMEN2-001,KREMEN2-002,KREMEN2-003,KREMEN2-004,KREMEN2-005,KREMEN2-006	16	3014121	3014281	100.17	0.006	0	0.02	0	2	rs8061962,rs78013124	0.22	0.26	0.23	-0.83	#-nan	1.2
TTTY8,TTTY8B	LA16c-306A4.2	LA16c-306A4.2	LA16c-306A4.2-001	16	954322	954481	99.79	0	0	0.013	0						#-nan	#-nan	#-nan
TTTY8,TTTY8B	LA16c-325D7.1,PRSS22	LA16c-325D7.1,PRSS22	LA16c-325D7.1-001,PRSS22-001,PRSS22-002,PRSS22-003,PRSS22-005,PRSS22-006,PRSS22-007,PRSS22-008,PRSS22-009	16	2907220	2907383	106.08	0	0.02	0.035	0	5	.,rs2335459,.,.,rs2335460	0.02	0.08	0.08	1.01	1.46	1.09
TTTY8,TTTY8B	LA16c-325D7.1,PRSS22	LA16c-325D7.1,PRSS22	LA16c-325D7.1-001,PRSS22-001,PRSS22-002,PRSS22-003,PRSS22-005,PRSS22-006,PRSS22-007,PRSS22-008,PRSS22-009	16	2907241	2907389	94.08	0	0.02	0.035	0	3	rs2335460,.,.	0	0.07	0.05	0.06	0.78	0.42
TTTY8,TTTY8B	LA16c-325D7.1,PRSS22	LA16c-325D7.1,PRSS22	LA16c-325D7.1-001,PRSS22-001,PRSS22-002,PRSS22-003,PRSS22-005,PRSS22-006,PRSS22-007,PRSS22-008,PRSS22-009	16	2907242	2907389	95.16	0	0.02	0.035	0	3	rs2335460,.,.	0	0.07	0.05	0.06	0.78	0.42
TTTY8,TTTY8B	LA16c-366D3.1	LA16c-366D3.1	LA16c-366D3.1-001,LA16c-366D3.1-002	16	968833	968981	92.61	0	0	0	0	4	rs11864735,rs184886796,.,.	0.2	0.22	0.15	0.16	-0.08	0.02
TTTY8,TTTY8B	LA16c-380H5.2,LA16c-380H5.5	LA16c-380H5.2,LA16c-380H5.5	LA16c-380H5.2-001,LA16c-380H5.5-001	16	3054428	3054578	98.6	0.021	0.007	0.022	0.007	1	rs186960956	0.13	0.13	0.13	#-nan	#-nan	0.35
TTTY8,TTTY8B	LA16c-380H5.4	LA16c-380H5.4	LA16c-380H5.4-001	16	3050949	3051053	65.39	0	0	0.01	0						#-nan	#-nan	#-nan
TTTY8,TTTY8B	LA16c-395F10.1,LA16c-431H6.6	LA16c-395F10.1,LA16c-431H6.6	LA16c-395F10.1-001,LA16c-431H6.6-001	16	1679273	1679410	86.18	0.05	0	0.015	0						#-nan	#-nan	#-nan
TTTY8,TTTY8B	LCMT1,RP11-449H11.1	LCMT1,RP11-449H11.1	LCMT1-001,LCMT1-002,LCMT1-003,LCMT1-004,LCMT1-006,LCMT1-011,RP11-449H11.1-001,RP11-449H11.1-002,RP11-449H11.1-003	16	25122192	25122293	62.5	0.01	0	0.021	0	1	rs59104394	0.04	0.13	0.13	1.16	#-nan	0.29
TTTY8,TTTY8B	LCMT1	LCMT1	LCMT1-005,LCMT1-010	16	25149739	25149860	79.99	0.008	0.021	0.021	0	2	rs73563465,rs142684717	0.03	0.04	0.04	-0.97	#-nan	-0.51
TTTY8,TTTY8B	LINC00304	LINC00304	LINC00304-001,LINC00304-002	16	89224451	89225072	391.61	0.061	0.025	0.034	0	6	rs34732575,rs144193657,rs140615547,rs145797157,rs199600031,rs201926571	0.02	0.16	0.11	0.57	-0.9	0.22
TTTY8,TTTY8B	LINC00304	LINC00304	LINC00304-003	16	89228352	89228449	60.48	0.063	0	0.138	0	10	rs139058415,rs114860231,rs142683723,rs148686230,rs144676324,rs142187093,rs146038672,rs146185770,rs151194255,rs199570910	0.02	0.02	0.02	#-nan	-0.9	-1.7
TTTY8,TTTY8B	LINC00514	GREP1	LINC00514-001,LINC00514-002,LINC00514-004	16	3039658	3039788	81.27	0.025	0	0.016	0	2	rs115713097,rs117096357	0.04	0.06	0.04	-0.76	#-nan	-0.38
TTTY8,TTTY8B	LINC00917	LINC00917	LINC00917-003	16	86370567	86370702	82.72	0	0	0.007	0						#-nan	#-nan	#-nan
TTTY8,TTTY8B	LINC00922	LINC00922	LINC00922-001	16	65610450	65610620	108.67	0.018	0.006	0.012	0.006	1	rs10852425	0.11	0.43	0.26	0.84	#-nan	1.88
TTTY8,TTTY8B	LITAF	LITAF	LITAF-001,LITAF-002,LITAF-004,LITAF-005,LITAF-006,LITAF-007,LITAF-008,LITAF-009,LITAF-010,LITAF-011,LITAF-013,LITAF-015,LITAF-016,LITAF-201,LITAF-202(*)	16	11680626	11680762	85.81	0.021	0	0.021	0						#-nan	#-nan	#-nan
TTTY8,TTTY8B	LITAF	LITAF	LITAF-001,LITAF-002,LITAF-004,LITAF-005,LITAF-006,LITAF-007,LITAF-008,LITAF-009,LITAF-010,LITAF-011,LITAF-013,LITAF-015,LITAF-016,LITAF-201,LITAF-203(*)	16	11680578	11680750	108.49	0.021	0	0.021	0						#-nan	#-nan	#-nan
TTTY8,TTTY8B	LITAF	LITAF	LITAF-018,LITAF-019	16	11731797	11731975	127.44	10	0.049	0.142	0	4	.,.,.,.	0	0.03	0.01	0.31	0.1	2.13
TTTY8,TTTY8B	LMF1	LMF1	LMF1-009(*)	16	908628	909145	325.84	0	0	0	0						#-nan	#-nan	#-nan
TTTY8,TTTY8B	LMF1	LMF1	LMF1-012	16	1013367	1013527	101.76	0.006	0	0.013	0	1	rs115997840	0.03	0.03	0.03	#-nan	#-nan	-0.64
TTTY8,TTTY8B	LMF1	LMF1	LMF1-013	16	998656	998991	210.92	0.024	0.022	0.033	0	6	.,rs71382301,.,.,.,.	0.22	0.11	0.13	1.2	2.6	2.9
TTTY8,TTTY8B	LMF1	LMF1	LMF1-016	16	939919	940034	70.68	0.009	0	0.019	0	2	rs13339206,rs147196054	0.17	0.06	0.09	1.59	1.94	0.93
TTTY8,TTTY8B	MAPK3	MAPK3	MAPK3-001,MAPK3-002,MAPK3-003,MAPK3-004,MAPK3-005,MAPK3-006,MAPK3-007,MAPK3-008,MAPK3-009,MAPK3-011,MAPK3-201,MAPK3-202	16	30134612	30134742	80.72	0.016	0.008	0.016	0.016	2	rs28529403,rs61764202	0.08	0.08	0.07	2.4	2.57	1.91
TTTY8,TTTY8B	MAPK8IP3,LA16c-329F2.2	MAPK8IP3,LA16c-329F2.2	MAPK8IP3-001,MAPK8IP3-002,MAPK8IP3-003,MAPK8IP3-007,LA16c-329F2.2-001(*)	16	1756194	1756407	138.84	0	0	0.016	0	3	rs116548805,rs187920783,rs139282045	0.02	0.02	0.02	-0.97	#-nan	-0.99
TTTY8,TTTY8B	MAPK8IP3	MAPK8IP3	MAPK8IP3-001,MAPK8IP3-002,MAPK8IP3-003,MAPK8IP3-007,MAPK8IP3-201(*)	16	1756217	1756413	129.49	0	0	0.016	0	3	rs116548805,rs187920783,rs139282045	0.02	0.02	0.02	-0.97	#-nan	-0.99
TTTY8,TTTY8B	MAPK8IP3	MAPK8IP3	MAPK8IP3-004,MAPK8IP3-005,MAPK8IP3-006	16	1794621	1794748	82.68	0.008	0	0.016	0	1	rs2294611	#-nan	0.01	0.01	#-nan	-0.77	#-nan
TTTY8,TTTY8B	MAPK8IP3	MAPK8IP3	MAPK8IP3-009,MAPK8IP3-014	16	1811359	1811585	139.5	0	0.021	0.021	0	3	rs8048693,rs181327944,rs188125444	0.02	0	0.01	0.62	1.92	1.92
TTTY8,TTTY8B	MARVELD3,RP11-432I5.2	MARVELD3,RP11-432I5.2	MARVELD3-001,MARVELD3-002,MARVELD3-003,MARVELD3-004,RP11-432I5.2-001	16	71659363	71659523	98.58	0.007	0	0.014	0						#-nan	#-nan	#-nan
TTTY8,TTTY8B	MARVELD3,RP11-432I5.2	MARVELD3,RP11-432I5.2	MARVELD3-001,MARVELD3-002,MARVELD3-003,MARVELD3-004,RP11-432I5.2-001	16	71659375	71659526	93	0.007	0	0.014	0						#-nan	#-nan	#-nan
TTTY8,TTTY8B	MAZ,AC009133.21	MAZ,AC009133.21	MAZ-001,MAZ-002,MAZ-003,MAZ-004,MAZ-005,MAZ-008,MAZ-009,MAZ-010,MAZ-012,MAZ-014,MAZ-015,MAZ-016,MAZ-017,MAZ-018,MAZ-020,MAZ-022,AC009133.21-001(*)	16	29817137	29817287	100.1	0.007	0	0	0						#-nan	#-nan	#-nan
TTTY8,TTTY8B	MAZ	MAZ	MAZ-001,MAZ-002,MAZ-003,MAZ-004,MAZ-005,MAZ-008,MAZ-009,MAZ-010,MAZ-012,MAZ-014,MAZ-015,MAZ-016,MAZ-017,MAZ-018,MAZ-020,MAZ-022,MAZ-201(*)	16	29817126	29817284	105.73	0.007	0	0	0						#-nan	#-nan	#-nan
TTTY8,TTTY8B	MBTPS1,RP11-505K9.1	MBTPS1,MBTPS1-DT	MBTPS1-001,MBTPS1-008,MBTPS1-009,MBTPS1-010,MBTPS1-011,RP11-505K9.1-001	16	84150248	84150365	72.91	0	0	0.052	0	4	rs7205646,rs16962849,rs150857070,rs144357905	0.06	0.21	0.14	0.78	0.39	-0.13
TTTY8,TTTY8B	MC1R	MC1R	MC1R-001,MC1R-002	16	89981013	89981320	208.08	10	0.016	0.014	0	1	rs150239043	0.04	0.06	0.05	-0.97	-0.96	-0.97
TTTY8,TTTY8B	MEIOB	MEIOB	MEIOB-001,MEIOB-004,MEIOB-005,MEIOB-201,MEIOB-202	16	1921951	1922138	117.18	0.011	0	0.005	0						#-nan	#-nan	#-nan
TTTY8,TTTY8B	METRN	METRN	METRN-001,METRN-002,METRN-003,METRN-004,METRN-005,METRN-006	16	765681	765847	106.37	0	0.006	0.006	0.006	1	rs186799284	0.05	0.06	0.05	#-nan	#-nan	-0.38
TTTY8,TTTY8B	METTL22	METTL22	METTL22-001,METTL22-002,METTL22-003,METTL22-006,METTL22-007,METTL22-008,METTL22-009	16	8714355	8714457	64.9	0	0	0.034	0						#-nan	#-nan	#-nan
TTTY8,TTTY8B	METTL22	METTL22	METTL22-012,METTL22-014,METTL22-015,METTL22-016,METTL22-018,METTL22-011(*)	16	8734469	8734775	192.4	0.126	0.063	0.021	0	6	.,.,.,.,.,.	0	0	0	3.16	2.49	2.99
TTTY8,TTTY8B	METTL9	METTL9	METTL9-001,METTL9-002,METTL9-003,METTL9-007,METTL9-201(*)	16	21610975	21611154	112.64	0	0	0	0						#-nan	#-nan	#-nan
TTTY8,TTTY8B	MGRN1	MGRN1	MGRN1-001,MGRN1-002,MGRN1-003,MGRN1-004,MGRN1-005,MGRN1-006,MGRN1-201	16	4674992	4675119	81.41	0.008	0.004	0.012	0.004	1	rs1386092	0.19	0.33	0.21	1.12	0.39	1.91
TTTY8,TTTY8B	MGRN1	MGRN1	MGRN1-001,MGRN1-002,MGRN1-003,MGRN1-004,MGRN1-005,MGRN1-006,MGRN1-201	16	4674823	4675077	162.43	0.008	0.004	0.012	0.004	2	rs3747587,.	0.48	0.62	0.46	1.12	0.39	-0.1
TTTY8,TTTY8B	MGRN1,UBALD1	MGRN1,UBALD1	MGRN1-007,UBALD1-001,UBALD1-002,UBALD1-003,UBALD1-004,UBALD1-005,UBALD1-010,UBALD1-011,UBALD1-012,UBALD1-013	16	4664578	4664676	61.61	0.012	0	0	0						#-nan	#-nan	#-nan
TTTY8,TTTY8B	MGRN1,MIR6769A	MGRN1,MIR6769A	MGRN1-010,MGRN1-014,MIR6769A-201(*)	16	4718655	4718870	143.4	0.075	0.021	0.025	0.026	6	rs56308101,rs148698704,rs187933118,rs144631093,rs200243404,rs202117571	0	0.1	0.07	#-nan	-0.21	-0.83
TTTY8,TTTY8B	MGRN1	MGRN1	MGRN1-011,MGRN1-012,MGRN1-013	16	4728373	4728572	131.47	0	0	0.01	0	3	rs1684603,rs114719525,rs147070260	0.2	0.4	0.24	1.92	1.38	0.08
TTTY8,TTTY8B	MIR1538,NFAT5	MIR1538,NFAT5	MIR1538-201,NFAT5-001,NFAT5-002,NFAT5-003,NFAT5-006,NFAT5-009,NFAT5-201(*)	16	69600409	69600604	120.53	0.016	0	0.005	0	1	.	0	0.01	0.01	-0.44	0.25	-0.26
TTTY8,TTTY8B	MIR193B,RP11-65J21.3	MIR193B,MIR193BHG	MIR193B-201,RP11-65J21.3-001,RP11-65J21.3-003	16	14396782	14396889	67.8	0.02	0	0	0	1	rs182894973	0.08	0.09	0.08	#-nan	#-nan	-0.09
TTTY8,TTTY8B	MIR3176	MIR3176	MIR3176-201	16	590078	590229	95.26	0.029	0	0.007	0	1	rs72767839	0.03	0	0.02	-0.63	-0.9	#-nan
TTTY8,TTTY8B	MIR3180-1	MIR3180-1	MIR3180-1-001	16	15005277	15005541	168.58	0	0	0	0						#-nan	#-nan	#-nan
TTTY8,TTTY8B	MIR3180-2	MIR3180-2	MIR3180-2-001	16	16403932	16404196	168.58	0	0	0	0						#-nan	#-nan	#-nan
TTTY8,TTTY8B	MIR3180-3	MIR3180-3	MIR3180-3-001	16	18495634	18495814	116.61	0	0	0	0						#-nan	#-nan	#-nan
TTTY8,TTTY8B	MIR3180-4	MIR3180-4	MIR3180-4-001	16	15248418	15248670	161.66	0	0	0.017	0	1	rs192216715	0	0	0	#-nan	#-nan	1.95
TTTY8,TTTY8B	MIR3182	MIR3182	MIR3182-201	16	83541620	83541758	87.32	0.076	0.015	0.015	0	5	rs7194653,.,rs12922800,.,.	0.06	0.17	0.15	1.49	0.29	0.72
TTTY8,TTTY8B	MIR3680-1	MIR3680-2	MIR3680-1-201	16	21518920	21519068	91.88	0.026	0.008	0.046	0	2	.,.	0.17	0.13	0.11	-1.31	0.36	-0.97
TTTY8,TTTY8B	MIR3680-2	MIR3680-1	MIR3680-2-201	16	29612048	29612171	75.89	0.065	0.007	0.015	0	4	rs35118680,rs77215251,.,.	0.03	0.03	0.06	-0.97	-0.71	-0.57
TTTY8,TTTY8B	MIR5189	MIR5189	MIR5189-201	16	88534610	88534701	60.19	0.012	0.012	0.036	0	2	rs71394100,rs79502432	0.02	0.12	0.12	0.4	1.56	1.82
TTTY8,TTTY8B	MIR6770-2	MIR6770-3	MIR6770-2-204(*)	16	16421222	16421531	195.05	0	0	0	0						#-nan	#-nan	#-nan
TTTY8,TTTY8B	MIR6770-2	MIR6770-3	MIR6770-2-205(*)	16	15022749	15023049	189.38	0	0	0	0	4	rs139765017,.,.,.	0.33	0.32	0.25	-0.89	0.11	0.39
TTTY8,TTTY8B	MKL2	MRTFB	MKL2-001,MKL2-002,MKL2-003,MKL2-007,MKL2-009	16	14165051	14165227	112.51	0.012	0	0	0						#-nan	#-nan	#-nan
TTTY8,TTTY8B	MLYCD	MLYCD	MLYCD-001	16	83932795	83932925	82.56	0.008	0	0	0						#-nan	#-nan	#-nan
TTTY8,TTTY8B	MMP15	MMP15	MMP15-001	16	58059745	58059878	87.91	0	0	0.016	0	1	rs181490548	0.03	0.04	0.04	#-nan	#-nan	-0.57
TTTY8,TTTY8B	MMP15	MMP15	MMP15-002	16	58071787	58071883	61.06	0	0	0	0						#-nan	#-nan	#-nan
TTTY8,TTTY8B	MMP2	MMP2	MMP2-001,MMP2-002,MMP2-003,MMP2-004,MMP2-007	16	55513304	55513446	90.24	0.007	0	0.023	0	2	rs2287073,rs41503347	0	0.11	0.09	-0.19	0.19	-0.32
TTTY8,TTTY8B	MMP2,RP11-212I21.3	MMP2,RP11-212I21.3	MMP2-006,RP11-212I21.3-001(*)	16	55520236	55520352	85.69	0.036	0.09	0.157	0	1	rs17859894	0.01	0.03	0.04	-0.83	0.3	-0.45
TTTY8,TTTY8B	MMP25	MMP25	MMP25-001,MMP25-003,MMP25-201(*)	16	3096574	3096695	75.6	0.008	0	0	0						#-nan	#-nan	#-nan
TTTY8,TTTY8B	MMP25,RP11-473M20.7	MMP25,MMP25-AS1	MMP25-004,RP11-473M20.7-201	16	3104233	3104731	309.13	0	0.011	0.017	0.003	5	rs3891077,rs4993146,rs4993145,.,rs4993144	0.03	0.08	0.08	0.5	0.17	0.28
TTTY8,TTTY8B	MPG,RHBDF1	MPG,RHBDF1	MPG-001,MPG-002,MPG-003,MPG-004,MPG-201,RHBDF1-010,RHBDF1-011,RHBDF1-201	16	128281	128426	90.72	0.007	0	0.01	0	1	rs115114525	0.17	0.18	0.18	#-nan	#-nan	0.73
TTTY8,TTTY8B	MPG,RHBDF1	MPG,RHBDF1	MPG-001,MPG-002,MPG-003,MPG-004,MPG-201,RHBDF1-010,RHBDF1-011,RHBDF1-201	16	128301	128503	129.41	0.007	0	0.01	0	1	rs115114525	0.17	0.18	0.18	#-nan	#-nan	0.73
TTTY8,TTTY8B	MSLNL	MSLNL	MSLNL-001,MSLNL-002	16	830951	831161	132.68	0.015	0	0.01	0	2	rs3765333,rs141764419	0.15	0.18	0.09	-0.07	0.85	#-nan
TTTY8,TTTY8B	MSLNL	MSLNL	MSLNL-002	16	830428	830761	206.09	0	0	0.009	0	2	rs112809896,rs3835219	0.11	0.11	0.11	-0.97	#-nan	0.59
TTTY8,TTTY8B	MT1E	MT1E	MT1E-001,MT1E-002,MT1E-003	16	56657982	56658098	77.59	0.012	0.021	0.021	0						#-nan	#-nan	#-nan
TTTY8,TTTY8B	MT1F	MT1F	MT1F-001,MT1F-002,MT1F-003,MT1F-004,MT1F-201	16	56690299	56690394	60.67	0	0.021	0.021	0	1	rs8060203	0.02	0.03	0.02	0.42	0.34	1.09
TTTY8,TTTY8B	MT3	MT3	MT3-001,MT3-002,MT3-003,MT3-004,MT3-005,MT3-006	16	56623148	56623360	135.55	0.02	0.005	0.01	0.005	2	rs7195310,rs185054318	0.01	0	0	1.66	1.87	0.62
TTTY8,TTTY8B	MTRNR2L4	MTRNR2L4	MTRNR2L4-001(*)	16	3425803	3425956	94.49	0	0	0	0	2	.,.	0.16	0.14	0.15	1.25	0.3	0.68
TTTY8,TTTY8B	MTSS1L	MTSS2	MTSS1L-001,MTSS1L-201(*)	16	70719761	70719931	110.37	0.006	0	0	0						#-nan	#-nan	#-nan
TTTY8,TTTY8B	MTSS1L	MTSS2	MTSS1L-003,MTSS1L-004	16	70713950	70714065	72.58	0	0	0	0						#-nan	#-nan	#-nan
TTTY8,TTTY8B	MVD,SNAI3-AS1	MVD,SNAI3-AS1	MVD-001,MVD-006,MVD-007,MVD-008,MVD-009,MVD-010,MVD-011,MVD-012,MVD-013,MVD-016,MVD-017,SNAI3-AS1-001,SNAI3-AS1-002,SNAI3-AS1-004,SNAI3-AS1-005,MVD-201(*)	16	88728292	88728419	82.68	0.008	0.008	0	0.008	2	rs55812622,rs138393874	0.26	0.21	0.21	-0.29	-0.1	-0.45
TTTY8,TTTY8B	MYH11	MYH11	MYH11-001,MYH11-003,MYH11-004,MYH11-006,MYH11-013,MYH11-201(*),MYH11-202(*)	16	15951829	15952004	114.84	0.012	0.006	0.019	0.006	1	rs72773934	0	0.01	0.02	-0.19	0.77	0.19
TTTY8,TTTY8B	MYLK3	MYLK3	MYLK3-002	16	46772400	46772520	74.77	0.027	0	0.017	0	1	rs189437675	0	#-nan	0	-0.97	#-nan	#-nan
TTTY8,TTTY8B	MYLK3	MYLK3	MYLK3-003	16	46799836	46800012	117.79	0.159	0.024	0.045	0	4	.,.,.,.	0	0.1	0.05	-0.95	-0.96	-0.61
TTTY8,TTTY8B	MYLPF,TBC1D10B	MYL11,TBC1D10B	MYLPF-002,MYLPF-005,TBC1D10B-001,TBC1D10B-004	16	30381630	30381802	112.86	0.025	0	0.006	0						#-nan	#-nan	#-nan
TTTY8,TTTY8B	N4BP1	N4BP1	N4BP1-001	16	48643635	48643785	97.11	0.007	0	0.021	0	3	rs76566729,rs115072363,rs146139081	0.06	0.07	0.07	#-nan	#-nan	-0.82
TTTY8,TTTY8B	NAA60	NAA60	NAA60-001,NAA60-003,NAA60-004,NAA60-005,NAA60-006,NAA60-007,NAA60-009,NAA60-023,NAA60-024,NAA60-025,NAA60-026,NAA60-027,NAA60-028,NAA60-029,NAA60-030,NAA60-031,NAA60-033,NAA60-034,NAA60-202,NAA60-203	16	3507684	3507803	77.22	0.009	0.009	0.017	0.009	1	rs17554547	0.24	0.04	0.17	1.16	-0.48	#-nan
TTTY8,TTTY8B	NAA60	NAA60	NAA60-001,NAA60-003,NAA60-004,NAA60-005,NAA60-006,NAA60-007,NAA60-009,NAA60-024,NAA60-025,NAA60-026,NAA60-027,NAA60-028,NAA60-029,NAA60-030,NAA60-031,NAA60-033,NAA60-034,NAA60-202,NAA60-203	16	3508221	3508425	128.9	0.005	0	0.005	0						#-nan	#-nan	#-nan
TTTY8,TTTY8B	NAE1	NAE1	NAE1-010	16	66907586	66907759	107.14	0.243	0	0.012	0	2	.,.	0.01	0	0.01	-0.25	-0.54	1.02
TTTY8,TTTY8B	NDRG4	NDRG4	NDRG4-001,NDRG4-002,NDRG4-003,NDRG4-032,NDRG4-033,NDRG4-034,NDRG4-035,NDRG4-036,NDRG4-039,NDRG4-040,NDRG4-041,NDRG4-042,NDRG4-045,NDRG4-046,NDRG4-047,NDRG4-048,NDRG4-049,NDRG4-050,NDRG4-051,NDRG4-052,NDRG4-053,NDRG4-054,NDRG4-055,NDRG4-201	16	58497583	58497770	117.94	0.026	0.005	0	0						#-nan	#-nan	#-nan
TTTY8,TTTY8B	NDRG4	NDRG4	NDRG4-001,NDRG4-002,NDRG4-003,NDRG4-032,NDRG4-033,NDRG4-034,NDRG4-035,NDRG4-036,NDRG4-039,NDRG4-040,NDRG4-041,NDRG4-042,NDRG4-045,NDRG4-046,NDRG4-047,NDRG4-048,NDRG4-049,NDRG4-050,NDRG4-051,NDRG4-052,NDRG4-053,NDRG4-054,NDRG4-055,NDRG4-201	16	58497592	58497805	134.57	0.026	0.005	0	0						#-nan	#-nan	#-nan
TTTY8,TTTY8B	NDRG4	NDRG4	NDRG4-001,NDRG4-002,NDRG4-003,NDRG4-032,NDRG4-033,NDRG4-034,NDRG4-035,NDRG4-036,NDRG4-039,NDRG4-040,NDRG4-041,NDRG4-042,NDRG4-045,NDRG4-046,NDRG4-047,NDRG4-048,NDRG4-049,NDRG4-050,NDRG4-051,NDRG4-052,NDRG4-053,NDRG4-054,NDRG4-055,NDRG4-201	16	58497368	58497749	240.41	0.026	0.005	0	0	1	rs147498558	0.05	0.01	0.03	-0.97	-0.6	-0.2
TTTY8,TTTY8B	NDRG4	NDRG4	NDRG4-012,NDRG4-013,NDRG4-015,NDRG4-016,NDRG4-017,NDRG4-018,NDRG4-019,NDRG4-020	16	58540060	58540157	63.18	0.011	0.011	0.01	0	2	rs72499708,rs143905579	0.11	0.06	0.18	1.9	-0.21	-0.06
TTTY8,TTTY8B	NDRG4	NDRG4	NDRG4-037	16	58526390	58526480	67.04	0.084	0.058	0.025	0						#-nan	#-nan	#-nan
TTTY8,TTTY8B	NDUFB10,RPL3L	NDUFB10,RPL3L	NDUFB10-001,NDUFB10-002,NDUFB10-003,NDUFB10-004,NDUFB10-005,RPL3L-002,RPL3L-003	16	2009478	2009602	78.72	0.008	0.021	0.021	0	2	rs114155571,rs8062353	0.07	0.11	0.08	-1.17	#-nan	0.14
TTTY8,TTTY8B	NECAB2	NECAB2	NECAB2-001,NECAB2-002	16	84002061	84002376	201.98	0.003	0	0.003	0						#-nan	#-nan	#-nan
TTTY8,TTTY8B	NECAB2	NECAB2	NECAB2-003	16	84027240	84027400	104.94	0.022	0.021	0.021	0	3	rs11862563,.,rs182890480	0.32	0.34	0.3	-0.5	-1.05	0.71
TTTY8,TTTY8B	NETO2,RP11-329J18.2	NETO2,ITFG1-AS1	NETO2-001,NETO2-002,RP11-329J18.2-001,RP11-329J18.2-002	16	47177591	47177790	125.5	0.029	0	0.009	0						#-nan	#-nan	#-nan
TTTY8,TTTY8B	NETO2,RP11-329J18.2	NETO2,ITFG1-AS1	NETO2-001,NETO2-002,RP11-329J18.2-001,RP11-329J18.2-002	16	47177936	47178174	150.07	0.029	0	0.009	0						#-nan	#-nan	#-nan
TTTY8,TTTY8B	NKD1	NKD1	NKD1-001,NKD1-002	16	50582272	50582369	62.21	0.022	0	0.01	0						#-nan	#-nan	#-nan
TTTY8,TTTY8B	NKD1	NKD1	NKD1-003	16	50657661	50657787	83.56	0	0.021	0.021	0	1	rs182164694	#-nan	0.01	0.01	#-nan	-0.83	#-nan
TTTY8,TTTY8B	NLRC5	NLRC5	NLRC5-010,NLRC5-011,NLRC5-012,NLRC5-021,NLRC5-022	16	57075055	57075230	110.38	0.006	0.006	0.018	0.006	2	rs7192652,rs116424316	0.07	0.02	0.09	1.94	0.85	0.31
TTTY8,TTTY8B	NME4	NME4	NME4-001,NME4-002,NME4-003,NME4-004,NME4-005,NME4-006,NME4-009,NME4-010,NME4-011,NME4-012,NME4-201(*),NME4-202(*)	16	447158	447318	101.76	0.006	0	0	0						#-nan	#-nan	#-nan
TTTY8,TTTY8B	NOD2	NOD2	NOD2-003,NOD2-004	16	50727416	50727573	98.28	0.028	0	0.013	0						#-nan	#-nan	#-nan
TTTY8,TTTY8B	NOMO2	NOMO2	NOMO2-006	16	18540281	18540377	67.62	0.023	0	0.011	0	1	.	#-nan	0	0	#-nan	0.25	#-nan
TTTY8,TTTY8B	NOMO2	NOMO2	NOMO2-202(*)	16	18526239	18526335	60.1	0	0	0	0						#-nan	#-nan	#-nan
TTTY8,TTTY8B	NOMO3	NOMO3	NOMO3-012,NOMO3-016	16	16373514	16373610	61.06	0.011	0	0	0						#-nan	#-nan	#-nan
TTTY8,TTTY8B	NPIPA1	NPIPA9	NPIPA1-004	16	15021712	15021931	141.96	0	0.076	0.083	0	2	.,.	0.01	0	0.01	-1.12	-0.93	-0.64
TTTY8,TTTY8B	NPIPA5	NPIPA5	NPIPA5-001,NPIPA5-002,NPIPA5-202	16	15473783	15473871	60.9	0.073	0	0.026	0						#-nan	#-nan	#-nan
TTTY8,TTTY8B	NPIPA7	NPIPA7	NPIPA7-007	16	18474901	18475228	202.37	0	0	0	0						#-nan	#-nan	#-nan
TTTY8,TTTY8B	NPIPA7,NPIPA1	NPIPA7,NPIPA9	NPIPA7-007,NPIPA1-007(*)	16	18474875	18475221	214.64	0	0	0	0						#-nan	#-nan	#-nan
TTTY8,TTTY8B	NPIPB3	NPIPB3	NPIPB3-003,NPIPB3-008,NPIPB3-009,NPIPB3-010,NPIPB3-011,NPIPB3-012,NPIPB3-201	16	21435303	21435387	62.6	0.089	0	0	0						#-nan	#-nan	#-nan
TTTY8,TTTY8B	NPIPB4	NPIPB4	NPIPB4-001,NPIPB4-002,NPIPB4-003,NPIPB4-004,NPIPB4-005,NPIPB4-006,NPIPB4-201,NPIPB4-202,NPIPB4-203	16	21867581	21867667	63.49	0	0	0.012	0						#-nan	#-nan	#-nan
TTTY8,TTTY8B	NPIPB5	NPIPB5	NPIPB5-001,NPIPB5-002,NPIPB5-003,NPIPB5-005,NPIPB5-008,NPIPB5-010,NPIPB5-011,NPIPB5-012,NPIPB5-013,NPIPB5-201,NPIPB5-007(*),NPIPB5-203(*)	16	22526154	22526244	67.05	0	0.021	0.021	0						#-nan	#-nan	#-nan
TTTY8,TTTY8B	NPRL3	NPRL3	NPRL3-008	16	170097	170205	68.74	0.02	0	0.01	0						#-nan	#-nan	#-nan
TTTY8,TTTY8B	NPW	NPW	NPW-001,NPW-201	16	2070047	2070146	63.74	0	0	0	0						#-nan	#-nan	#-nan
TTTY8,TTTY8B	NQO1	NQO1	NQO1-001,NQO1-002,NQO1-003,NQO1-004,NQO1-005,NQO1-006,NQO1-007	16	69763513	69763645	83.54	0.008	0	0.055	0	3	rs111475255,rs150040623,rs139390613	0.03	0.04	0.03	#-nan	#-nan	-1.29
TTTY8,TTTY8B	NRN1L	NRN1L	NRN1L-001,NRN1L-002,NRN1L-003	16	67920085	67920199	72.2	0.018	0.021	0.021	0	1	rs75791623	0.01	0.01	0.01	#-nan	#-nan	-0.83
TTTY8,TTTY8B	NTAN1	NTAN1	NTAN1-001,NTAN1-002,NTAN1-004,NTAN1-005,NTAN1-006,NTAN1-007,NTAN1-011	16	15149773	15149917	87.47	0.022	0	0.007	0	1	rs139773894	0.02	0	0.01	-0.63	-0.05	-0.09
TTTY8,TTTY8B	NTHL1,TSC2	NTHL1,TSC2	NTHL1-001,NTHL1-003,NTHL1-004,NTHL1-005,NTHL1-007,NTHL1-008,TSC2-001,TSC2-002,TSC2-003,TSC2-004,TSC2-006,TSC2-007,TSC2-008,TSC2-017,TSC2-201	16	2097668	2097776	68.42	0.019	0	0.008	0.008	1	rs2302172	#-nan	0	0	#-nan	-0.96	#-nan
TTTY8,TTTY8B	NTHL1,TSC2	NTHL1,TSC2	NTHL1-001,NTHL1-003,NTHL1-004,NTHL1-005,NTHL1-007,NTHL1-008,TSC2-001,TSC2-002,TSC2-003,TSC2-004,TSC2-006,TSC2-007,TSC2-008,TSC2-017,TSC2-201	16	2097672	2097794	76.73	0.019	0	0.008	0.008	1	rs2302172	#-nan	0	0	#-nan	-0.96	#-nan
TTTY8,TTTY8B	NTHL1,TSC2	NTHL1,TSC2	NTHL1-001,NTHL1-003,NTHL1-004,NTHL1-005,NTHL1-007,NTHL1-008,TSC2-001,TSC2-002,TSC2-003,TSC2-004,TSC2-006,TSC2-007,TSC2-008,TSC2-017,TSC2-201,NTHL1-002(*)	16	2097673	2097796	77.87	0.019	0	0.008	0.008	1	rs2302172	#-nan	0	0	#-nan	-0.96	#-nan
TTTY8,TTTY8B	NTN3,RP11-715J22.2	NTN3,TEDC2-AS1	NTN3-001,RP11-715J22.2-001	16	2518416	2518510	60.45	0.011	0	0	0						#-nan	#-nan	#-nan
TTTY8,TTTY8B	NUDT16L1	NUDT16L1	NUDT16L1-001,NUDT16L1-002,NUDT16L1-003,NUDT16L1-004,NUDT16L1-005	16	4740610	4740730	77.18	0.026	0.021	0.021	0	2	rs117512363,rs147222705	0.01	0	0.01	-0.83	#-nan	-0.97
TTTY8,TTTY8B	NUDT16L1	NUDT16L1	NUDT16L1-001,NUDT16L1-002,NUDT16L1-003,NUDT16L1-004,NUDT16L1-005	16	4740327	4740499	106.02	0.026	0.021	0.021	0	3	rs1045519,rs1045518,rs1045520	0.02	0.15	0.08	2.98	2.11	3
TTTY8,TTTY8B	NUP93	NUP93	NUP93-021	16	56773478	56773623	89.28	10	0	0	0						#-nan	#-nan	#-nan
TTTY8,TTTY8B	OSGIN1	OSGIN1	OSGIN1-002,OSGIN1-005,OSGIN1-006	16	83984021	83984580	380.26	0.064	0.021	0.007	0						#-nan	#-nan	#-nan
TTTY8,TTTY8B	OTOA	OTOA	OTOA-001,OTOA-003	16	21686392	21686492	63.36	0.011	0.032	0.128	0	1	.	0	0.05	0.02	-0.56	-0.96	-0.32
TTTY8,TTTY8B	PAM16,RP11-295D4.3	PAM16,RP11-295D4.3	PAM16-001,PAM16-003,PAM16-004,PAM16-005,PAM16-006,PAM16-010,PAM16-013,RP11-295D4.3-001(*)	16	4400284	4400379	62.57	0.012	0.035	0.14	0	3	rs495669,rs9934739,rs201469434	0.07	0.04	0.04	0.16	-0.21	-1.26
TTTY8,TTTY8B	PAPD5,SNORA70.23	TENT4B,SNORA70.23	PAPD5-001,PAPD5-002,PAPD5-003,PAPD5-201,SNORA70.23-201	16	50187037	50187193	101.79	0.014	0	0.007	0						#-nan	#-nan	#-nan
TTTY8,TTTY8B	PAQR4,PKMYT1	PAQR4,PKMYT1	PAQR4-001,PAQR4-002,PAQR4-003,PAQR4-004,PAQR4-005,PKMYT1-005,PKMYT1-006	16	3019453	3019585	85.41	0.008	0	0	0						#-nan	#-nan	#-nan
TTTY8,TTTY8B	PDPK1	PDPK1	PDPK1-001,PDPK1-002,PDPK1-003,PDPK1-006,PDPK1-007,PDPK1-013,PDPK1-014,PDPK1-015,PDPK1-016,PDPK1-201	16	2588042	2588196	97.92	0.021	0.007	0.007	0.007	1	rs138777015	0.15	0.16	0.15	#-nan	#-nan	0.54
TTTY8,TTTY8B	PDPK1	PDPK1	PDPK1-001,PDPK1-002,PDPK1-003,PDPK1-006,PDPK1-007,PDPK1-013,PDPK1-014,PDPK1-015,PDPK1-016,PDPK1-201	16	2588041	2588191	95.62	0.021	0.007	0.007	0.007	1	rs138777015	0.15	0.16	0.15	#-nan	#-nan	0.54
TTTY8,TTTY8B	PDPK1,RP11-20I23.13	PDPK1,RP11-20I23.13	PDPK1-005,PDPK1-009,RP11-20I23.13-001	16	2607441	2607560	74.84	0	0	0	0						#-nan	#-nan	#-nan
TTTY8,TTTY8B	PDXDC1	PDXDC1	PDXDC1-001,PDXDC1-002,PDXDC1-003,PDXDC1-004,PDXDC1-006,PDXDC1-007,PDXDC1-009,PDXDC1-010,PDXDC1-011,PDXDC1-012,PDXDC1-013,PDXDC1-016,PDXDC1-201,PDXDC1-202,PDXDC1-203	16	15068936	15069035	62.98	0.044	0	0	0						#-nan	#-nan	#-nan
TTTY8,TTTY8B	PHKB	PHKB	PHKB-006,PHKB-011	16	47627021	47627176	103.72	0.458	0	0	0	1	rs146578432	0.1	0.17	0.12	0.52	-0.77	-0.83
TTTY8,TTTY8B	PHLPP2,RP11-432I5.4,RP11-432I5.8	PHLPP2,RP11-432I5.4,RP11-432I5.8	PHLPP2-001,PHLPP2-002,PHLPP2-003,RP11-432I5.4-001,RP11-432I5.8-001	16	71757495	71757810	201.22	0.02	0	0.014	0						#-nan	#-nan	#-nan
TTTY8,TTTY8B	PHLPP2,RP11-432I5.4,RP11-432I5.8	PHLPP2,RP11-432I5.4,RP11-432I5.8	PHLPP2-001,PHLPP2-002,PHLPP2-003,RP11-432I5.4-001,RP11-432I5.8-001	16	71757622	71757841	142.74	0.02	0	0.014	0						#-nan	#-nan	#-nan
TTTY8,TTTY8B	PIEZO1	PIEZO1	PIEZO1-001	16	88851359	88851577	141.57	0.009	0	0.009	0	1	rs144435894	0.26	0.27	0.26	#-nan	#-nan	1.27
TTTY8,TTTY8B	PIEZO1,RP5-1142A6.2	PIEZO1,HSALR1	PIEZO1-006,RP5-1142A6.2-003	16	88801835	88801982	91.51	0.089	0.014	0.014	0.014						#-nan	#-nan	#-nan
TTTY8,TTTY8B	PIEZO1	PIEZO1	PIEZO1-008,PIEZO1-009,PIEZO1-016	16	88791590	88791768	108.62	0.05	0	0.065	0	10	rs8050515,rs78217493,rs114146894,rs72811489,rs114660478,rs117340906,rs116950354,rs143558055,rs138475219,rs150443978	0	0.25	0.19	-0.33	0.01	-0.81
TTTY8,TTTY8B	PIGQ	PIGQ	PIGQ-001,PIGQ-002,PIGQ-003,PIGQ-007,PIGQ-009	16	621043	621140	69.12	10	0.019	0.053	0.009						#-nan	#-nan	#-nan
TTTY8,TTTY8B	PIGQ	PIGQ	PIGQ-001,PIGQ-002,PIGQ-003,PIGQ-007,PIGQ-009	16	621211	621328	79.15	10	0.019	0.053	0.009	2	.,.	0	0.05	0.04	1.9	1.8	1.91
TTTY8,TTTY8B	PIGQ	PIGQ	PIGQ-003	16	621455	621591	91.25	10	0.054	0.007	0						#-nan	#-nan	#-nan
TTTY8,TTTY8B	PKD1	PKD1	PKD1-001,PKD1-002	16	2185544	2185917	242.58	0	0.003	0.014	0						#-nan	#-nan	#-nan
TTTY8,TTTY8B	PKD1,MIR3180-5	PKD1,MIR3180-5	PKD1-001,PKD1-002,MIR3180-5-201(*)	16	2185525	2185912	248.06	0	0.003	0.014	0						#-nan	#-nan	#-nan
TTTY8,TTTY8B	PKD1,AC009065.3	PKD1,AC009065.3	PKD1-008,PKD1-009,PKD1-018,PKD1-019,PKD1-020,PKD1-028,PKD1-029,AC009065.3-201(*)	16	2153944	2154242	184.14	0.46	0.025	0.036	0	4	rs142397866,rs189475287,.,.	0.27	0.28	0.25	-0.7	-1.09	-0.14
TTTY8,TTTY8B	PKD1	PKD1	PKD1-008,PKD1-009,PKD1-018,PKD1-019,PKD1-020,PKD1-028,PKD1-029,PKD1-021(*)	16	2153943	2154234	180.79	0.46	0.025	0.036	0	3	rs142397866,rs189475287,.	0.27	0.29	0.26	0.66	#-nan	0.45
TTTY8,TTTY8B	PKMYT1	PKMYT1	PKMYT1-001,PKMYT1-002,PKMYT1-003,PKMYT1-004,PKMYT1-007,PKMYT1-008,PKMYT1-011,PKMYT1-012,PKMYT1-013,PKMYT1-014,PKMYT1-015,PKMYT1-016,PKMYT1-017,PKMYT1-018	16	3030521	3030624	63.98	0.021	0	0.021	0	2	rs4149766,rs62032352	0.05	0.06	0.05	-0.9	#-nan	-0.32
TTTY8,TTTY8B	PLA2G10	PLA2G10	PLA2G10-001,PLA2G10-002	16	14788745	14788855	72.47	0	0	0	0						#-nan	#-nan	#-nan
TTTY8,TTTY8B	PLA2G15	PLA2G15	PLA2G15-005,PLA2G15-011	16	68288226	68288338	70.69	0.06	0.009	0.03	0	1	rs10852439	0.31	0.36	0.27	0.37	0.15	1.92
TTTY8,TTTY8B	PLCG2	PLCG2	PLCG2-001,PLCG2-004	16	81812806	81813120	197.69	0.007	0	0.01	0.01	3	rs62046429,rs139221979,rs62046430	0.08	0.29	0.2	1.13	2.63	-0.18
TTTY8,TTTY8B	PLEKHG4	PLEKHG4	PLEKHG4-001,PLEKHG4-002,PLEKHG4-011	16	67308523	67308739	144.32	0.167	0.014	0.09	0	5	rs139151186,rs74942953,rs149710506,rs139170840,rs200645043	0.15	0.19	0.18	-0.97	1.17	-0.42
TTTY8,TTTY8B	PLEKHG4	PLEKHG4	PLEKHG4-004,PLEKHG4-005,PLEKHG4-006,PLEKHG4-007,PLEKHG4-011,PLEKHG4-012,PLEKHG4-013,PLEKHG4-017,PLEKHG4-018,PLEKHG4-019	16	67313065	67313197	82.78	0.167	0.014	0.09	0						#-nan	#-nan	#-nan
TTTY8,TTTY8B	POLR3E	POLR3E	POLR3E-001,POLR3E-002,POLR3E-003,POLR3E-004,POLR3E-005,POLR3E-009,POLR3E-011,POLR3E-012,POLR3E-013,POLR3E-201(*)	16	22308860	22308986	78.49	0.008	0	0.008	0	1	rs2305968	#-nan	0	0	#-nan	-0.9	#-nan
TTTY8,TTTY8B	POLR3E	POLR3E	POLR3E-016	16	22318746	22318858	71.04	0.03	0	0.009	0						#-nan	#-nan	#-nan
TTTY8,TTTY8B	POLR3K,SNRNP25	POLR3K,SNRNP25	POLR3K-001,POLR3K-002,SNRNP25-001,SNRNP25-002,SNRNP25-004,SNRNP25-005,SNRNP25-006,SNRNP25-007,SNRNP25-201	16	103753	103892	87.6	0.012	0.021	0.021	0	3	rs116538752,rs150040773,rs188146696	0.07	0.07	0.07	#-nan	-0.96	-0.32
TTTY8,TTTY8B	PPL	PPL	PPL-001,PPL-003	16	4987073	4987180	68.35	0	0	0	0	1	rs147950365	0.01	0.01	0.01	#-nan	#-nan	-0.83
TTTY8,TTTY8B	PPP4C	PPP4C	PPP4C-001,PPP4C-002,PPP4C-003,PPP4C-004,PPP4C-005,PPP4C-006,PPP4C-007,PPP4C-008,PPP4C-009,PPP4C-010,PPP4C-012,PPP4C-013,PPP4C-014	16	30087604	30087752	94.85	0.014	0.014	0.014	0						#-nan	#-nan	#-nan
TTTY8,TTTY8B	PRDM7	PRDM7	PRDM7-002,PRDM7-003,PRDM7-005,PRDM7-201	16	90144493	90144683	123.63	0.057	0	0.011	0	1	rs75141205	0.07	0.07	0.07	#-nan	#-nan	-0.83
TTTY8,TTTY8B	PRKCB	PRKCB	PRKCB-001,PRKCB-002,PRKCB-003,PRKCB-004	16	23847150	23847438	184.7	0	0	0.004	0	1	rs75317242	0.11	0.12	0.11	#-nan	#-nan	0.19
TTTY8,TTTY8B	PRMT7,SLC7A6OS	PRMT7,SLC7A6OS	PRMT7-001,PRMT7-002,PRMT7-004,PRMT7-005,PRMT7-009,PRMT7-014,PRMT7-017,PRMT7-019,PRMT7-020,PRMT7-021,PRMT7-023,PRMT7-027,PRMT7-030,PRMT7-031,PRMT7-201,PRMT7-202,SLC7A6OS-001,SLC7A6OS-002,SLC7A6OS-005,SLC7A6OS-201(*)	16	68345159	68345259	63.36	0	0	0	0						#-nan	#-nan	#-nan
TTTY8,TTTY8B	PRR14	PRR14	PRR14-001,PRR14-002,PRR14-003,PRR14-007,PRR14-008,PRR14-009,PRR14-010,PRR14-011,PRR14-012,PRR14-013	16	30662551	30662647	62.96	0.011	0	0.011	0						#-nan	#-nan	#-nan
TTTY8,TTTY8B	PRSS21	PRSS21	PRSS21-001,PRSS21-002,PRSS21-003,PRSS21-004,PRSS21-005,PRSS21-006,PRSS21-007,PRSS21-008,PRSS21-009,PRSS21-010,PRSS21-201	16	2867189	2867318	84.24	0	0	0	0						#-nan	#-nan	#-nan
TTTY8,TTTY8B	PRSS33	PRSS33	PRSS33-001,PRSS33-002,PRSS33-003,PRSS33-004,PRSS33-201(*)	16	2836964	2837332	228.04	10	0.014	0.023	0	7	rs76399563,.,rs144025321,rs56320634,.,rs146734049,.	0.24	0.31	0.24	-0.59	-0.6	1.08
TTTY8,TTTY8B	PRSS36	PRSS36	PRSS36-002,PRSS36-007,PRSS36-003(*)	16	31159854	31159971	74.09	0	0	0	0						#-nan	#-nan	#-nan
TTTY8,TTTY8B	PRSS36	PRSS36	PRSS36-009,PRSS36-010	16	31154190	31154295	66.82	0	0	0.01	0	1	rs188497178	0	#-nan	0	-0.97	#-nan	#-nan
TTTY8,TTTY8B	PRSS8	PRSS8	PRSS8-001,PRSS8-002,PRSS8-003,PRSS8-004,PRSS8-005,PRSS8-006	16	31147180	31147269	60.38	0	0.021	0.021	0	2	rs11645814,rs115554555	0.28	0.01	0.3	1.63	#-nan	-1.12
TTTY8,TTTY8B	PYCARD	PYCARD	PYCARD-001,PYCARD-003	16	31217356	31217691	214.27	0.042	0.012	0.013	0	2	rs141248845,rs201512043	0.07	0.08	0.07	-0.97	-0.96	0.08
TTTY8,TTTY8B	RAB11FIP3	RAB11FIP3	RAB11FIP3-001,RAB11FIP3-010,RAB11FIP3-202	16	476409	476514	68.64	0.01	0	0.021	0	1	rs181591879	0	0	0	-0.97	#-nan	-0.97
TTTY8,TTTY8B	RAB11FIP3,LA16c-359F1.1	RAB11FIP3,LA16c-359F1.1	RAB11FIP3-001,RAB11FIP3-010,RAB11FIP3-202,LA16c-359F1.1-001(*)	16	475794	475939	92.93	0.01	0	0.021	0						#-nan	#-nan	#-nan
TTTY8,TTTY8B	RAB40C	RAB40C	RAB40C-001,RAB40C-003,RAB40C-004,RAB40C-006,RAB40C-009,RAB40C-202	16	641094	641278	113.46	0.012	0.011	0.043	0	6	rs4984898,rs115937591,rs74000831,rs72186889,rs8047461,rs191525090	0.07	0.19	0.11	1.85	-0.28	0.68
TTTY8,TTTY8B	RAB40C	RAB40C	RAB40C-005	16	664073	664288	135.32	0.146	0.026	0.025	0	2	rs9745918,rs192369060	0.01	0.02	0.03	1.89	0.6	1.94
TTTY8,TTTY8B	RBFOX1	RBFOX1	RBFOX1-005,RBFOX1-006,RBFOX1-007,RBFOX1-012	16	6533266	6533393	80.64	0.016	0	0.008	0						#-nan	#-nan	#-nan
TTTY8,TTTY8B	RBFOX1	RBFOX1	RBFOX1-018	16	7703767	7703860	62.71	0.012	0	0	0						#-nan	#-nan	#-nan
TTTY8,TTTY8B	RGS11	RGS11	RGS11-001,RGS11-002,RGS11-003,RGS11-004,RGS11-005,RGS11-006,RGS11-007,RGS11-008,RGS11-201,RGS11-202	16	326218	326318	61.12	0.022	0	0	0						#-nan	#-nan	#-nan
TTTY8,TTTY8B	RGS11	RGS11	RGS11-001,RGS11-002,RGS11-003,RGS11-004,RGS11-005,RGS11-006,RGS11-007,RGS11-008,RGS11-201,RGS11-202	16	326219	326322	62.95	0.022	0	0	0						#-nan	#-nan	#-nan
TTTY8,TTTY8B	RHBDF1	RHBDF1	RHBDF1-001,RHBDF1-003	16	123002	123234	146.29	0.033	0	0.013	0	1	rs2541636	0.51	0.35	0.38	-0.83	0.2	1.92
TTTY8,TTTY8B	RHBDF1,Z69720.3	RHBDF1,Z69720.3	RHBDF1-001,RHBDF1-003,Z69720.3-001(*)	16	122390	122659	172.03	0.033	0	0.013	0	1	rs2858051	0.07	0.2	0.11	0.26	1.3	-0.77
TTTY8,TTTY8B	RHBDF1	RHBDF1	RHBDF1-005,RHBDF1-009,RHBDF1-012,RHBDF1-013	16	114466	114564	61.61	0.011	0.01	0.021	0.01	2	rs2562147,rs149788222	0.03	0.03	0.02	1.23	0.23	1.8
TTTY8,TTTY8B	RHBDL1,LA16c-313D11.13	RHBDL1,LA16c-313D11.13	RHBDL1-001,RHBDL1-002,RHBDL1-003,RHBDL1-005,LA16c-313D11.13-001(*)	16	725540	725664	78.25	0	0	0	0						#-nan	#-nan	#-nan
TTTY8,TTTY8B	RLTPR	CARMIL2	RLTPR-009,RLTPR-010,RLTPR-013	16	67686979	67687091	71.81	0	0	0.009	0						#-nan	#-nan	#-nan
TTTY8,TTTY8B	RN7SL381P	RN7SL381P	RN7SL381P-201	16	85689984	85690134	99.4	0.024	0.007	0.014	0.014						#-nan	#-nan	#-nan
TTTY8,TTTY8B	RNU6-1155P,RP11-410D17.2	RNU6-1155P,RP11-410D17.2	RNU6-1155P-201,RP11-410D17.2-001,RP11-410D17.2-003	16	58781439	58781602	111.78	0.574	0.013	0.072	0	1	.	0.12	0.14	0.11	-0.5	-0.6	1.02
TTTY8,TTTY8B	RNU6-1191P	RNU6-1191P	RNU6-1191P-201	16	81143520	81143650	83.85	0.053	0.008	0.035	0	5	rs4889235,rs115843140,.,rs201760048,rs116203084	0.08	0.03	0.05	-0.07	-0.12	-0.28
TTTY8,TTTY8B	RNU6-1262P,SLC7A6	RNU6-1262P,SLC7A6	RNU6-1262P-201,SLC7A6-012	16	68318646	68318743	61.44	0.01	0	0	0						#-nan	#-nan	#-nan
TTTY8,TTTY8B	RNU6-1340P	RNU6-1340P	RNU6-1340P-201	16	19021329	19021467	87.32	0.091	0	0.007	0	1	rs566813930	0	#-nan	0	-0.97	#-nan	#-nan
TTTY8,TTTY8B	RNU6-430P	RNU6-430P	RNU6-430P-201	16	89507195	89507295	61.38	0.022	0	0.01	0	1	rs189499397	0	0	0	#-nan	#-nan	-0.97
TTTY8,TTTY8B	ROGDI	ROGDI	ROGDI-001,ROGDI-002,ROGDI-003,ROGDI-004,ROGDI-005,ROGDI-006,ROGDI-007,ROGDI-008,ROGDI-009,ROGDI-010,ROGDI-011,ROGDI-012,ROGDI-013,ROGDI-014,ROGDI-015,ROGDI-016	16	4852880	4852991	71.42	0	0	0.009	0	1	rs17137286	0.03	0	0.01	1.84	1.51	1.39
TTTY8,TTTY8B	RP11-1186N24.5,AC139256.1,PKD1P6	RP11-1186N24.5,AC139256.1,PKD1P6	RP11-1186N24.5-001,AC139256.1-201(*),PKD1P6-001(*)	16	15225620	15225920	188.62	0	0	0	0	5	rs541141200,.,.,rs144577314,.	0.44	0.29	0.27	0.22	1.6	0.81
TTTY8,TTTY8B	RP11-124K4.1	LINC01570	RP11-124K4.1-001	16	5666583	5666826	157.56	0.018	0.004	0.004	0	2	rs35916077,rs72763297	0.62	0.06	0.51	1.74	0.05	-0.9
TTTY8,TTTY8B	RP11-124K4.1	LINC01570	RP11-124K4.1-002	16	5661660	5661824	103.19	0.04	0.034	0.064	0	4	.,.,rs77188853,.	0.19	0.14	0.13	1.34	2.52	0.52
TTTY8,TTTY8B	RP11-134D3.2	RP11-134D3.2	RP11-134D3.2-001	16	87097265	87097373	72.76	0.089	0	0.052	0	7	.,rs12444312;rs567687282,rs140123915,rs188435005,rs200699007,rs12447460,rs11117245	0.08	0.06	0.11	1.75	1.17	0.64
TTTY8,TTTY8B	RP11-142A12.1	RP11-142A12.1	RP11-142A12.1-001	16	26733699	26733805	66.15	0.128	0.067	0.067	0	3	.,.,.	0.01	0	0	-0.76	2.04	0.21
TTTY8,TTTY8B	RP11-142G1.1	RP11-142G1.1	RP11-142G1.1-001	16	52270972	52271062	60.7	0.097	0.037	0.037	0	1	rs35343201	0.04	0.05	0.03	1.88	1.92	1.36
TTTY8,TTTY8B	RP11-1437A8.6	RP11-1437A8.6	RP11-1437A8.6-001	16	33230678	33230783	63.68	0	0	0	0						#-nan	#-nan	#-nan
TTTY8,TTTY8B	RP11-146F11.1,SRCAP	RP11-146F11.1,SRCAP	RP11-146F11.1-001,RP11-146F11.1-002,SRCAP-001,SRCAP-004,SRCAP-201,SRCAP-202	16	30709946	30710147	132.26	0.034	0	0.056	0	1	rs115939490	0.12	0.13	0.13	#-nan	#-nan	0.29
TTTY8,TTTY8B	RP11-146F11.1,SRCAP	RP11-146F11.1,SRCAP	RP11-146F11.1-001,RP11-146F11.1-002,SRCAP-001,SRCAP-004,SRCAP-201,SRCAP-202	16	30709929	30710079	98.6	0.034	0	0.056	0	1	rs115939490	0.12	0.13	0.13	#-nan	#-nan	0.29
TTTY8,TTTY8B	RP11-146F11.5,ZNF785	RP11-146F11.5,ZNF785	RP11-146F11.5-001,ZNF785-001,ZNF785-003,ZNF785-004	16	30597661	30597761	65.13	0.01	0	0.01	0						#-nan	#-nan	#-nan
TTTY8,TTTY8B	RP11-14N9.2	RP11-14N9.2	RP11-14N9.2-001	16	16751377	16751687	200.85	0.297	0.02	0.06	0	4	.,rs62041466,rs188061198,.	0.16	0.17	0.12	-0.22	0.56	1.67
TTTY8,TTTY8B	RP11-161M6.5	RP11-161M6.5	RP11-161M6.5-001	16	1112520	1112650	79.98	0.016	0	0.008	0						#-nan	#-nan	#-nan
TTTY8,TTTY8B	RP11-178L8.5,RP11-178L8.6	RP11-178L8.5,RP11-178L8.6	RP11-178L8.5-001,RP11-178L8.5-002,RP11-178L8.5-003,RP11-178L8.5-004,RP11-178L8.6-001(*)	16	87327667	87327829	105.69	0.022	0.013	0.062	0.006	6	rs8050358,rs13331328,.,rs182976503,rs8047378,rs138332617	0.07	0.16	0.1	0.92	0.64	0.8
TTTY8,TTTY8B	RP11-17M15.1	RP11-17M15.1	RP11-17M15.1-001	16	32199344	32199449	65.77	0.249	0	0	0						#-nan	#-nan	#-nan
TTTY8,TTTY8B	RP11-189E14.4	LINC02179	RP11-189E14.4-001	16	49498936	49499056	74.03	0.038	0	0.008	0	1	rs4362385	0.23	0.23	0.23	#-nan	-0.96	1.13
TTTY8,TTTY8B	RP11-19N8.7	RP11-19N8.7	RP11-19N8.7-001	16	33140327	33140432	65.77	0.249	0	0	0						#-nan	#-nan	#-nan
TTTY8,TTTY8B	RP11-21B21.4	ZFPM1-AS1	RP11-21B21.4-001	16	88600578	88600798	140.16	0.005	0	0.005	0	1	rs75878389	0	0.03	0.03	-0.56	0.44	-0.32
TTTY8,TTTY8B	RP11-21B23.2	LINC02178	RP11-21B23.2-001	16	50428274	50428383	69.89	0.02	0	0.051	0						#-nan	#-nan	#-nan
TTTY8,TTTY8B	RP11-23E10.2	RP11-23E10.2	RP11-23E10.2-001	16	33357418	33357564	93.31	0.086	0	0	0						#-nan	#-nan	#-nan
TTTY8,TTTY8B	RP11-23E10.3	RP11-23E10.3	RP11-23E10.3-001	16	33340785	33340887	63.88	0.044	0.02	0.031	0						#-nan	#-nan	#-nan
TTTY8,TTTY8B	RP11-264B17.5,LAT	RP11-264B17.5,LAT	RP11-264B17.5-001,LAT-013(*)	16	29001734	29001852	76.05	0.028	0	0.009	0						#-nan	#-nan	#-nan
TTTY8,TTTY8B	RP11-264M12.4	RP11-264M12.4	RP11-264M12.4-001(*)	16	77833110	77833251	91.26	0	0	0	0	4	rs72790962,rs4129810,rs140363171,.	0.02	0.12	0.06	0.32	0.34	0.59
TTTY8,TTTY8B	RP11-266L9.5	LINC02175	RP11-266L9.5-001	16	25078251	25078352	62.5	0.047	0.01	0.034	0.01	3	rs11643556,rs9929091,rs144241125	0	0.06	0.05	0.63	-0.15	0.71
TTTY8,TTTY8B	RP11-266L9.8	RP11-266L9.8	RP11-266L9.8-001(*)	16	25118430	25118559	84.24	0	0	0	0	1	rs59810877	0.03	0.03	0.03	#-nan	#-nan	-0.64
TTTY8,TTTY8B	RP11-274A11.3	RP11-274A11.3	RP11-274A11.3-001(*)	16	81648745	81648880	96.77	0	0	0	0						#-nan	#-nan	#-nan
TTTY8,TTTY8B	RP11-278A23.4	RP11-278A23.4	RP11-278A23.4-001(*)	16	87720201	87720315	69.91	0	0	0	0	1	rs113954795	0.05	0.05	0.05	#-nan	#-nan	-0.45
TTTY8,TTTY8B	RP11-297L17.4	RP11-297L17.4	RP11-297L17.4-001,RP11-297L17.4-002	16	52655922	52656036	73.71	0	0	0.028	0	1	rs114061050	0	0	0	#-nan	#-nan	-0.97
TTTY8,TTTY8B	RP11-298D21.1	CEDORA	RP11-298D21.1-004	16	83775050	83775165	74.88	0.019	0	0.05	0	2	rs12935436,.	0.05	0.05	0.04	-0.32	-0.21	0.8
TTTY8,TTTY8B	RP11-2C24.6,RP11-2C24.3	RP11-2C24.6,RP11-2C24.3	RP11-2C24.6-001,RP11-2C24.3-001(*)	16	30787005	30787125	74.77	0	0	0	0						#-nan	#-nan	#-nan
TTTY8,TTTY8B	RP11-2C24.7	RP11-2C24.7	RP11-2C24.7-001(*)	16	30831674	30831801	85.68	0	0	0	0	4	.,.,.,.	0.07	0.25	0.14	0.69	-0.93	1.14
TTTY8,TTTY8B	RP11-303E16.3	CENPN-AS1	RP11-303E16.3-003	16	81059672	81059813	94.87	0.24	0.031	0.095	0	5	.,rs2911156,.,.,rs2911155	0.17	0.1	0.1	1.58	1.1	0.53
TTTY8,TTTY8B	RP11-304L19.5,SNORD60,TRAF7	RP11-304L19.5,SNORD60,TRAF7	RP11-304L19.5-001,SNORD60-201,TRAF7-001,TRAF7-003,TRAF7-004,TRAF7-006,TRAF7-007	16	2205860	2206035	113.1	0.02	0	0.023	0	1	rs549925098;rs115038582	0.09	0.1	0.09	#-nan	#-nan	0.03
TTTY8,TTTY8B	RP11-304L19.5,SNORD60,TRAF7	RP11-304L19.5,SNORD60,TRAF7	RP11-304L19.5-001,SNORD60-201,TRAF7-001,TRAF7-003,TRAF7-004,TRAF7-006,TRAF7-007	16	2205866	2206055	123.24	0.02	0	0.023	0	1	rs549925098;rs115038582	0.09	0.1	0.09	#-nan	#-nan	0.03
TTTY8,TTTY8B	RP11-343C2.9	RP11-343C2.9	RP11-343C2.9-001	16	69390597	69390697	63.36	0.01	0	0.021	0	2	rs12708898,rs9922727	0.09	0.08	0.11	0.76	-0.96	-0.33
TTTY8,TTTY8B	RP11-346C20.3,RP11-346C20.4	RP11-346C20.3,RP11-346C20.4	RP11-346C20.3-001,RP11-346C20.4-001	16	73091590	73091788	129.09	0.01	0.005	0.01	0.005	2	rs7202196,rs113437386	0.04	0.04	0.04	-0.56	#-nan	-0.51
TTTY8,TTTY8B	RP11-346C20.3,RP11-346C20.4,ZFHX3	RP11-346C20.3,RP11-346C20.4,ZFHX3	RP11-346C20.3-001,RP11-346C20.4-001,ZFHX3-002	16	73092589	73092691	63.88	0.01	0.005	0.01	0.005						#-nan	#-nan	#-nan
TTTY8,TTTY8B	RP11-347C12.1	RP11-347C12.1	RP11-347C12.1-001,RP11-347C12.1-002,RP11-347C12.1-004	16	30255777	30255861	61.76	0	0	0	0						#-nan	#-nan	#-nan
TTTY8,TTTY8B	RP11-355E10.1	RP11-355E10.1	RP11-355E10.1-002	16	56156360	56156457	64.15	0.052	0	0.022	0						#-nan	#-nan	#-nan
TTTY8,TTTY8B	RP11-368L12.1	RP11-368L12.1	RP11-368L12.1-001,RP11-368L12.1-002,RP11-368L12.1-003	16	63651292	63651447	97.52	0.029	0	0	0						#-nan	#-nan	#-nan
TTTY8,TTTY8B	RP11-368N21.5	RP11-368N21.5	RP11-368N21.5-001(*)	16	29607623	29607746	78.34	0	0	0	0	1	rs192948829	0	#-nan	0	1.82	#-nan	#-nan
TTTY8,TTTY8B	RP11-394B2.6,VAC14	RP11-394B2.6,VAC14	RP11-394B2.6-001,VAC14-006,VAC14-008,VAC14-010	16	70781487	70781586	62.75	0.022	0	0	0						#-nan	#-nan	#-nan
TTTY8,TTTY8B	RP11-420N3.2	RP11-420N3.2	RP11-420N3.2-001,RP11-420N3.2-002	16	5289637	5289793	99.46	0.021	0.006	0.007	0	1	rs2333773	0	0.03	0.01	1.72	1.35	1.83
TTTY8,TTTY8B	RP11-426C22.4	RP11-426C22.4	RP11-426C22.4-001	16	29230549	29230641	63.34	0	0	0	0						#-nan	#-nan	#-nan
TTTY8,TTTY8B	RP11-426C22.6	RP11-426C22.6	RP11-426C22.6-001	16	29276241	29276350	71.28	0	0.019	0.03	0	3	rs3863461,rs3863462,rs139958924	0.04	0.06	0.03	2.57	2.55	1.4
TTTY8,TTTY8B	RP11-426C22.8	RP11-426C22.8	RP11-426C22.8-001(*)	16	29281759	29281964	137.48	0	0	0	0						#-nan	#-nan	#-nan
TTTY8,TTTY8B	RP11-434E6.4	RP11-434E6.4	RP11-434E6.4-001(*)	16	54324931	54325052	76.36	0	0	0	0						#-nan	#-nan	#-nan
TTTY8,TTTY8B	RP11-442O1.4	LINC02139	RP11-442O1.4-001(*)	16	85171489	85171670	115.2	0	0	0	0	7	rs56264019,rs564474126,rs185537645,rs55987108,rs66935829,rs59545279,.	0.01	0.29	0.17	1.38	0.39	3.05
TTTY8,TTTY8B	RP11-44L9.1	RP11-44L9.1	RP11-44L9.1-001	16	73517092	73517225	92.4	0	0	0.035	0	3	rs151051590,rs144817500,rs74984198	0.02	0.02	0.02	#-nan	-0.96	-1.03
TTTY8,TTTY8B	RP11-455F5.3,YPEL3	YPEL3-DT,YPEL3	RP11-455F5.3-001,YPEL3-001,YPEL3-002,YPEL3-003,YPEL3-004,YPEL3-005,YPEL3-006,YPEL3-007,YPEL3-008,YPEL3-009,YPEL3-010,YPEL3-011,YPEL3-012	16	30107350	30107456	66.91	0.02	0	0	0						#-nan	#-nan	#-nan
TTTY8,TTTY8B	RP11-455F5.3,YPEL3	YPEL3-DT,YPEL3	RP11-455F5.3-001,YPEL3-001,YPEL3-002,YPEL3-003,YPEL3-004,YPEL3-005,YPEL3-006,YPEL3-007,YPEL3-008,YPEL3-009,YPEL3-010,YPEL3-011,YPEL3-012	16	30107592	30107707	71.42	0.02	0	0	0						#-nan	#-nan	#-nan
TTTY8,TTTY8B	RP11-467I17.1	RP11-467I17.1	RP11-467I17.1-001	16	79536492	79536630	100.3	0.066	0.008	0.055	0	3	.,.,rs78232654	0.16	0.23	0.15	1.48	1.82	1.33
TTTY8,TTTY8B	RP11-473M20.16	RP11-473M20.16	RP11-473M20.16-001	16	3209457	3209588	86.33	0.091	0.024	0.073	0	7	.,rs183115589,rs8055340,.,.,.,rs188228940	0.07	0.06	0.05	1.68	0.19	1.19
TTTY8,TTTY8B	RP11-482M8.1,ZCCHC14	RP11-482M8.1,ZCCHC14	RP11-482M8.1-001,RP11-482M8.1-002,RP11-482M8.1-003,ZCCHC14-001,ZCCHC14-002	16	87525884	87526112	143.26	0.131	0.032	0.013	0.033						#-nan	#-nan	#-nan
TTTY8,TTTY8B	RP11-482M8.1,ZCCHC14	RP11-482M8.1,ZCCHC14	RP11-482M8.1-001,RP11-482M8.1-002,RP11-482M8.1-003,ZCCHC14-001,ZCCHC14-002	16	87526352	87526598	155.36	0.131	0.032	0.013	0.033	3	rs148800232,rs563197115;rs551285359,rs185436006	0.09	0.36	0.24	0.57	0.11	-1.12
TTTY8,TTTY8B	RP11-488I20.9	RP11-488I20.9	RP11-488I20.9-001	16	34432319	34432424	67.58	0.031	0	0.02	0	1	rs11864955	0.02	0.02	0.02	#-nan	#-nan	-0.77
TTTY8,TTTY8B	RP11-490O6.2,TXNDC11	TXNDC11-AS1,TXNDC11	RP11-490O6.2-001,RP11-490O6.2-201,TXNDC11-001,TXNDC11-002,TXNDC11-007,TXNDC11-008	16	11836401	11836533	82.78	0.008	0	0.008	0	1	rs3743588	0.24	0.4	0.23	1.23	1.9	-0.97
TTTY8,TTTY8B	RP11-490O6.2,TXNDC11	TXNDC11-AS1,TXNDC11	RP11-490O6.2-001,RP11-490O6.2-201,TXNDC11-001,TXNDC11-002,TXNDC11-007,TXNDC11-008	16	11836403	11836533	82.03	0.008	0	0.008	0	1	rs3743588	0.24	0.4	0.23	1.23	1.9	-0.97
TTTY8,TTTY8B	RP11-509E10.3	RP11-509E10.3	RP11-509E10.3-001(*)	16	6088496	6088619	83.23	0	0	0	0						#-nan	#-nan	#-nan
TTTY8,TTTY8B	RP11-510M2.2,ZNF23	RP11-510M2.2,ZNF23	RP11-510M2.2-001,RP11-510M2.2-002,ZNF23-001,ZNF23-002,ZNF23-003,ZNF23-006,ZNF23-008,ZNF23-009,ZNF23-010,ZNF23-201,ZNF23-202	16	71496125	71496228	66.3	0.01	0	0.02	0	1	rs76323428	0.06	0.06	0.06	#-nan	#-nan	-0.32
TTTY8,TTTY8B	RP11-513N24.1	RP11-513N24.1	RP11-513N24.1-001	16	65899314	65899482	113.83	0.107	0	0.039	0	6	.,rs190473986,rs149377558,rs147226335,rs111209764,rs114626015	0.19	0.03	0.14	#-nan	#-nan	-1.07
TTTY8,TTTY8B	RP11-517C16.2	ATP2C2-AS1	RP11-517C16.2-001	16	84504242	84504351	72.07	0.104	0.044	0.045	0	2	rs188724338,rs188724338	0.02	0.01	0.14	#-nan	#-nan	-0.71
TTTY8,TTTY8B	RP11-523L20.2	LINC02133	RP11-523L20.2-002	16	47891301	47891457	107.23	0.099	0	0.027	0	4	.,.,.,rs149684977	0.1	0.14	0.1	-0.9	#-nan	-0.9
TTTY8,TTTY8B	RP11-566K11.4,TUBB3	RP11-566K11.4,TUBB3	RP11-566K11.4-001,TUBB3-001,TUBB3-005,TUBB3-006,TUBB3-007,TUBB3-008,TUBB3-009,TUBB3-010,TUBB3-011,TUBB3-012,TUBB3-013,TUBB3-014	16	89990018	89990124	66.15	0	0	0	0						#-nan	#-nan	#-nan
TTTY8,TTTY8B	RP11-57A19.2,SBK1	RP11-57A19.2,SBK1	RP11-57A19.2-001,SBK1-001	16	28303712	28303958	159.51	0.062	0	0.004	0						#-nan	#-nan	#-nan
TTTY8,TTTY8B	RP11-57A19.2,SBK1	RP11-57A19.2,SBK1	RP11-57A19.2-001,SBK1-001	16	28303712	28303957	159.12	0.062	0	0.004	0						#-nan	#-nan	#-nan
TTTY8,TTTY8B	RP11-586K12.11	RP11-586K12.11	RP11-586K12.11-001	16	32662224	32662371	92.99	0	0.042	0.022	0	3	.,.,.	0	0	0	-0.97	-0.96	-0.97
TTTY8,TTTY8B	RP11-586K12.4	RP11-586K12.4	RP11-586K12.4-001	16	32752619	32752723	64.36	0.224	0	0	0						#-nan	#-nan	#-nan
TTTY8,TTTY8B	RP11-616M22.5,TPSD1	RP11-616M22.5,TPSD1	RP11-616M22.5-001,TPSD1-001,TPSD1-002	16	1305102	1305235	80.52	0	0.016	0.016	0	1	.	0.15	0.01	0.17	#-nan	#-nan	#-nan
TTTY8,TTTY8B	RP11-61A14.1	RP11-61A14.1	RP11-61A14.1-001	16	66889154	66889267	71.06	0.009	0.009	0.009	0	1	rs184529314	0	#-nan	0	-0.97	#-nan	#-nan
TTTY8,TTTY8B	RP11-626G3.1	RP11-626G3.1	RP11-626G3.1-001(*)	16	81299245	81299563	203.14	0	0	0	0	9	rs60956596,rs55891823,rs142591318,rs139524669,.,rs7498868,.,rs116749997,.	0.11	0.26	0.16	-0.12	-1.01	0.86
TTTY8,TTTY8B	RP11-65J21.4	LINC03107	RP11-65J21.4-001	16	14514294	14514400	66.15	0.069	0	0.01	0	1	rs139693113	#-nan	0	0	#-nan	-0.96	#-nan
TTTY8,TTTY8B	RP1-168P16.1	RP1-168P16.1	RP1-168P16.1-001	16	89487471	89487690	133.22	0.052	0	0.005	0	1	rs2965936	0.01	0.02	0.02	#-nan	#-nan	-0.77
TTTY8,TTTY8B	RP11-715J22.6,TBC1D24	RP11-715J22.6,TBC1D24	RP11-715J22.6-001,TBC1D24-001,TBC1D24-002	16	2523217	2523332	74.1	0.006	0	0.018	0	1	rs34818219	0.07	0.07	0.07	#-nan	#-nan	-0.2
TTTY8,TTTY8B	RP11-715J22.6,TBC1D24	RP11-715J22.6,TBC1D24	RP11-715J22.6-001,TBC1D24-001,TBC1D24-002	16	2525067	2525366	188.24	0.006	0	0.018	0						#-nan	#-nan	#-nan
TTTY8,TTTY8B	RP11-715J22.6,TBC1D24	RP11-715J22.6,TBC1D24	RP11-715J22.6-001,TBC1D24-001,TBC1D24-002	16	2525221	2525404	115.67	0.006	0	0.018	0						#-nan	#-nan	#-nan
TTTY8,TTTY8B	RP11-77H9.8,USP7	USP7-AS1,USP7	RP11-77H9.8-001,USP7-001,USP7-006,USP7-008,USP7-009	16	9057472	9057827	223.78	0.026	0	0	0						#-nan	#-nan	#-nan
TTTY8,TTTY8B	RP11-77H9.8,USP7	USP7-AS1,USP7	RP11-77H9.8-001,USP7-001,USP7-006,USP7-008,USP7-009	16	9057484	9057876	246.83	0.026	0	0	0						#-nan	#-nan	#-nan
TTTY8,TTTY8B	RP11-77K12.1,TMEM170A	RP11-77K12.1,TMEM170A	RP11-77K12.1-001,RP11-77K12.1-002,RP11-77K12.1-003,TMEM170A-001,TMEM170A-002,TMEM170A-003,TMEM170A-004,TMEM170A-005,TMEM170A-006,TMEM170A-008	16	75497927	75498131	130.94	0.022	0.005	0.005	0	1	rs9931077	0.1	0.16	0.12	-0.76	#-nan	0.59
TTTY8,TTTY8B	RP11-883G14.2	LINC02127	RP11-883G14.2-001	16	51048978	51049090	68.82	10	0	0	0						#-nan	#-nan	#-nan
TTTY8,TTTY8B	RP11-883G14.3	RP11-883G14.3	RP11-883G14.3-001	16	51074787	51074957	106.97	0.032	0.032	0.025	0	2	rs79992195,rs112639874	0.12	0.11	0.13	-0.27	#-nan	-0.56
TTTY8,TTTY8B	RP11-883G14.4	RP11-883G14.4	RP11-883G14.4-001	16	51091729	51091820	61.2	0	0	0	0						#-nan	#-nan	#-nan
TTTY8,TTTY8B	RP11-95P2.1	LINC01569	RP11-95P2.1-001,RP11-95P2.1-002,RP11-95P2.1-003	16	4303748	4303890	90.24	0.032	0	0.015	0	2	rs114911348,.	0.11	0.11	0.11	#-nan	-0.96	0.19
TTTY8,TTTY8B	RP11-95P2.3	RP11-95P2.3	RP11-95P2.3-001	16	4233981	4234104	77.87	0.027	0	0.028	0	3	rs4786464,rs4786465,rs187781533	0.04	0	0.02	-0.52	1.04	1.21
TTTY8,TTTY8B	RP11-96D1.7,SLC7A6	RP11-96D1.7,SLC7A6	RP11-96D1.7-001,SLC7A6-001,SLC7A6-002,SLC7A6-003,SLC7A6-004,SLC7A6-005,SLC7A6-007,SLC7A6-008,SLC7A6-009,SLC7A6-014	16	68297705	68297805	64.13	0	0	0	0						#-nan	#-nan	#-nan
TTTY8,TTTY8B	RP11-96H17.1	RP11-96H17.1	RP11-96H17.1-001	16	63163599	63163708	68.8	0.065	0	0	0						#-nan	#-nan	#-nan
TTTY8,TTTY8B	RP11-989E6.10	RP11-989E6.10	RP11-989E6.10-001	16	33350856	33350956	64.13	0.106	0.072	0.01	0						#-nan	#-nan	#-nan
TTTY8,TTTY8B	RP4-536B24.4	RP4-536B24.4	RP4-536B24.4-001,RP4-536B24.4-002	16	87812017	87812141	83.64	0.13	0.008	0.055	0	5	rs147778031,rs199611645,.,.,.	0.14	0.12	0.1	0.36	0.6	2.33
TTTY8,TTTY8B	RP5-1142A6.7,RP5-1142A6.8	RP5-1142A6.7,PIEZO1-AS1	RP5-1142A6.7-001,RP5-1142A6.8-001,RP5-1142A6.8-002	16	88808102	88808321	138.35	0.052	0.024	0.052	0	10	.,rs62048193,.,.,.,.,.,.,rs11076709,.	0.13	0.07	0.08	1.37	0.99	0.88
TTTY8,TTTY8B	RRAD	RRAD	RRAD-001,RRAD-002,RRAD-003,RRAD-004,RRAD-201	16	66958884	66959030	91.85	0.014	0	0.014	0	2	rs7198458,.	0.16	0.17	0.15	-0.76	-0.77	0.96
TTTY8,TTTY8B	RSPRY1	RSPRY1	RSPRY1-006	16	57242242	57242346	70.58	0.024	0.047	0.01	0	2	.,.	0	0	0	-0.5	0.89	-1.31
TTTY8,TTTY8B	RSPRY1	RSPRY1	RSPRY1-008	16	57236706	57236811	71.81	0	0	0	0						#-nan	#-nan	#-nan
TTTY8,TTTY8B	SCNN1B	SCNN1B	SCNN1B-001,SCNN1B-002	16	23313671	23313787	75.27	0	0	0	0						#-nan	#-nan	#-nan
TTTY8,TTTY8B	SCNN1B	SCNN1B	SCNN1B-005,SCNN1B-006,SCNN1B-007,SCNN1B-009	16	23360318	23360449	81.1	0.016	0	0.016	0	2	rs79666800,rs144881417	0	0.1	0.1	-1.31	0.57	-0.77
TTTY8,TTTY8B	SCNN1B	SCNN1B	SCNN1B-008	16	23287361	23287499	86.56	0.057	0.023	0.135	0	6	.,.,.,.,rs140143959,.	0.03	0.02	0.02	-0.32	-1	-0.35
TTTY8,TTTY8B	SCNN1G	SCNN1G	SCNN1G-001	16	23192933	23193045	71.81	0.095	0.039	0.194	0	6	rs12449201,.,.,.,.,.	0.08	0.01	0.04	2.12	0.73	-0.45
TTTY8,TTTY8B	SDR42E2	SDR42E2	SDR42E2-001,SDR42E2-201	16	22177392	22177510	74.88	0.032	0	0.018	0	1	rs79651149	0.01	#-nan	0.01	-0.97	#-nan	#-nan
TTTY8,TTTY8B	SEPTIN1,ZNF48	SEPTIN1,ZNF48	SEPTIN1-009,SEPTIN1-010,ZNF48-001,ZNF48-002,ZNF48-202(*)	16	30406963	30407161	125.12	0.005	0	0.005	0	1	rs80089789	0	0	0	#-nan	#-nan	-0.97
TTTY8,TTTY8B	SETD1A,RP11-1072A3.4	SETD1A,RP11-1072A3.4	SETD1A-001,SETD1A-002,RP11-1072A3.4-001(*)	16	30969361	30969471	70.27	0	0	0	0						#-nan	#-nan	#-nan
TTTY8,TTTY8B	SETD6	SETD6	SETD6-001,SETD6-002,SETD6-003,SETD6-004,SETD6-006,SETD6-007,SETD6-008,SETD6-009,SETD6-010,SETD6-011,SETD6-012,SETD6-013,SETD6-014	16	58549845	58550030	116.42	0.011	0	0.011	0.005	1	rs4784046	0.06	0.1	0.16	1.85	-0.31	1.09
TTTY8,TTTY8B	SHCBP1	SHCBP1	SHCBP1-001,SHCBP1-002,SHCBP1-003	16	46655126	46655234	68.74	0.009	0.009	0.02	0.009	1	rs6598679	0.05	0.06	0.05	#-nan	#-nan	-0.38
TTTY8,TTTY8B	SHISA9	SHISA9	SHISA9-001,SHISA9-002,SHISA9-003,SHISA9-201,SHISA9-202	16	12995687	12995925	152.45	0	0	0.004	0	1	rs6145752	0	0	0	1.85	1.63	0.08
TTTY8,TTTY8B	SIAH1	SIAH1	SIAH1-002	16	48418764	48418864	64.13	0	0	0	0						#-nan	#-nan	#-nan
TTTY8,TTTY8B	SIAH1	SIAH1	SIAH1-005	16	48451417	48451524	69.42	0.031	0	0.009	0						#-nan	#-nan	#-nan
TTTY8,TTTY8B	SLC12A4	SLC12A4	SLC12A4-011,SLC12A4-012,SLC12A4-013,SLC12A4-015,SLC12A4-016	16	67984670	67984780	71.37	0.009	0	0.009	0	1	rs143912564	#-nan	0	0	#-nan	-0.96	#-nan
TTTY8,TTTY8B	SLC22A31	SLC22A31	SLC22A31-001,SLC22A31-002,SLC22A31-003,SLC22A31-004,SLC22A31-006,SLC22A31-201(*)	16	89267689	89267854	106.86	0.013	0	0	0						#-nan	#-nan	#-nan
TTTY8,TTTY8B	SLC5A11	SLC5A11	SLC5A11-003,SLC5A11-004,SLC5A11-005,SLC5A11-006,SLC5A11-009,SLC5A11-201,SLC5A11-202,SLC5A11-203,SLC5A11-204	16	24858492	24858715	139.86	0	0	0.02	0	4	rs2431775,rs199577224,.,rs75255320	0.04	0.08	0.06	-0.76	0.2	-1.09
TTTY8,TTTY8B	SLC6A2	SLC6A2	SLC6A2-001,SLC6A2-003,SLC6A2-004,SLC6A2-006,SLC6A2-007,SLC6A2-008,SLC6A2-009,SLC6A2-201	16	55690028	55690143	73.73	0	0	0.018	0	2	rs57556520,rs148624899	0.01	0.02	0.01	-0.9	#-nan	-0.77
TTTY8,TTTY8B	SLC6A2	SLC6A2	SLC6A2-001,SLC6A2-003,SLC6A2-004,SLC6A2-006,SLC6A2-007,SLC6A2-008,SLC6A2-009,SLC6A2-201	16	55690029	55690143	73.34	0	0	0.018	0	2	rs57556520,rs148624899	0.01	0.02	0.01	-0.9	#-nan	-0.77
TTTY8,TTTY8B	SLC6A2	SLC6A2	SLC6A2-010	16	55733916	55734030	72.58	0	0	0.019	0	1	rs201798301	#-nan	0	0	#-nan	-0.42	#-nan
TTTY8,TTTY8B	SLC7A6	SLC7A6	SLC7A6-001,SLC7A6-002,SLC7A6-003,SLC7A6-004,SLC7A6-005,SLC7A6-007,SLC7A6-008,SLC7A6-009,SLC7A6-014,SLC7A6-201(*)	16	68298341	68298435	60.29	0	0	0	0						#-nan	#-nan	#-nan
TTTY8,TTTY8B	SLC9A3R2	NHERF2	SLC9A3R2-001,SLC9A3R2-002,SLC9A3R2-006,SLC9A3R2-007	16	2076871	2077039	107.9	0.014	0	0.007	0	1	rs113304510	0.03	#-nan	0.03	-0.63	#-nan	#-nan
TTTY8,TTTY8B	SLC9A3R2	NHERF2	SLC9A3R2-001,SLC9A3R2-002,SLC9A3R2-006,SLC9A3R2-007	16	2076901	2077047	93.31	0.014	0	0.007	0	1	rs113304510	0.03	#-nan	0.03	-0.63	#-nan	#-nan
TTTY8,TTTY8B	SMPD3	SMPD3	SMPD3-001,SMPD3-006,SMPD3-012	16	68482277	68482394	73.33	0.018	0	0.018	0	1	rs138389581	0.05	0.05	0.05	#-nan	#-nan	-0.45
TTTY8,TTTY8B	SMPD3,RP11-71L14.4	SMPD3,RP11-71L14.4	SMPD3-001,SMPD3-006,SMPD3-012,RP11-71L14.4-001(*)	16	68482277	68482391	72.2	0.018	0	0.018	0	1	rs138389581	0.05	0.05	0.05	#-nan	#-nan	-0.45
TTTY8,TTTY8B	SNAI3,SNAI3-AS1	SNAI3,SNAI3-AS1	SNAI3-001,SNAI3-AS1-006,SNAI3-AS1-201	16	88752632	88752732	64.35	0.022	0.01	0.022	0.01	1	rs11076698	0.15	0.3	0.2	-0.07	-0.83	1.58
TTTY8,TTTY8B	SNAI3-AS1	SNAI3-AS1	SNAI3-AS1-007	16	88738349	88738464	71.42	0.053	0	0.075	0	6	rs115005210,rs75020073,rs147373909,rs117605682,rs61745875,rs139483662	0.04	0.04	0.03	-0.63	-0.96	-1.03
TTTY8,TTTY8B	SNN	SNN	SNN-001	16	11762299	11762446	92.23	0.008	0	0	0						#-nan	#-nan	#-nan
TTTY8,TTTY8B	SNORA3.4	SNORA3.4	SNORA3.4-201	16	2848449	2848554	66.82	0.01	0.031	0.055	0	5	rs143531033,rs182642527,rs115682848,rs146009918,rs145634372	0.1	0.02	0.05	#-nan	-0.16	-0.88
TTTY8,TTTY8B	SNTB2	SNTB2	SNTB2-001,SNTB2-002,SNTB2-003,SNTB2-004,SNTB2-006,SNTB2-007	16	69221199	69221376	111.13	0.006	0	0.006	0						#-nan	#-nan	#-nan
TTTY8,TTTY8B	SOCS1	SOCS1	SOCS1-001	16	11349900	11350035	82.72	0.015	0	0	0						#-nan	#-nan	#-nan
TTTY8,TTTY8B	SPATA2L	SPATA2L	SPATA2L-001,SPATA2L-002,SPATA2L-003	16	89767432	89767651	144.94	0.005	0	0	0						#-nan	#-nan	#-nan
TTTY8,TTTY8B	SPG7	SPG7	SPG7-001,SPG7-002,SPG7-008,SPG7-009,SPG7-022,SPG7-201(*)	16	89574644	89574773	80.89	0.047	0.008	0.016	0.008	1	rs9935289	0.01	0.1	0.05	1.92	1.82	1.77
TTTY8,TTTY8B	SPG7	SPG7	SPG7-006,SPG7-014,SPG7-017,SPG7-018	16	89613907	89614037	81.27	0.047	0.008	0.008	0.008	1	rs429949	0.25	0.26	0.25	#-nan	#-nan	1.24
TTTY8,TTTY8B	SPG7	SPG7	SPG7-006,SPG7-014,SPG7-017,SPG7-018	16	89613893	89614033	88.07	0.047	0.008	0.008	0.008	1	rs429949	0.25	0.26	0.25	#-nan	#-nan	1.24
TTTY8,TTTY8B	SPIRE2	SPIRE2	SPIRE2-001,SPIRE2-002,SPIRE2-004,SPIRE2-005	16	89895140	89895362	144.69	0.014	0	0.005	0						#-nan	#-nan	#-nan
TTTY8,TTTY8B	SPN	SPN	SPN-004	16	29679211	29679319	72.76	0.273	0	0.089	0	5	rs115494318,rs117034506,rs78850123,rs138076509,rs115388345	0.02	0.02	0.02	1.72	-0.54	-0.97
TTTY8,TTTY8B	SRRM2,SRRM2-AS1	SRRM2,SRRM2-AS1	SRRM2-001,SRRM2-003,SRRM2-004,SRRM2-006,SRRM2-007,SRRM2-011,SRRM2-012,SRRM2-028,SRRM2-AS1-001,SRRM2-AS1-004,SRRM2-AS1-005	16	2802774	2802971	123.98	0.011	0	0.005	0	1	rs192543517	0	#-nan	0	-0.97	#-nan	#-nan
TTTY8,TTTY8B	SRRM2	SRRM2	SRRM2-009,SRRM2-013,SRRM2-014,SRRM2-015,SRRM2-016,SRRM2-017,SRRM2-029,SRRM2-030,SRRM2-018(*)	16	2806497	2806602	70.75	0	0	0.01	0	1	rs201056497	0	0	0	#-nan	#-nan	-0.45
TTTY8,TTTY8B	SRRM2	SRRM2	SRRM2-019	16	2812333	2812561	145.54	0	0	0.038	0	3	rs79910471,rs115253860,rs188730163	0	0	0	-0.9	-0.96	-0.97
TTTY8,TTTY8B	SSTR5,SSTR5-AS1	SSTR5,SSTR5-AS1	SSTR5-001,SSTR5-002,SSTR5-AS1-004	16	1125902	1126254	232.45	0.125	0.036	0.075	0.006	6	rs140566983,.,.,.,rs192719639,.	0.08	0.11	0.09	-0.26	-1.07	-0.08
TTTY8,TTTY8B	ST3GAL2	ST3GAL2	ST3GAL2-003,ST3GAL2-005,ST3GAL2-201	16	70472776	70472914	86.56	0.008	0	0	0						#-nan	#-nan	#-nan
TTTY8,TTTY8B	STX1B	STX1B	STX1B-001,STX1B-003,STX1B-004	16	31024627	31024786	98.21	0	0.027	0.027	0	2	.,.	0.13	0.43	0.26	1.89	-0.54	-0.45
TTTY8,TTTY8B	STX1B	STX1B	STX1B-002	16	31013732	31013843	69.55	0.019	0	0.03	0	3	rs35178168,rs183956123,rs117106665	0.03	0.01	0.02	#-nan	-1.17	#-nan
TTTY8,TTTY8B	STX1B	STX1B	STX1B-005	16	31008607	31008703	60.86	0	0	0	0						#-nan	#-nan	#-nan
TTTY8,TTTY8B	SULT1A1	SULT1A1	SULT1A1-001,SULT1A1-003,SULT1A1-006,SULT1A1-008,SULT1A1-202	16	28634790	28634911	73.2	0.089	0	0.036	0	1	rs116938877	0.05	#-nan	0.05	-0.44	#-nan	#-nan
TTTY8,TTTY8B	SULT1A3	SULT1A3	SULT1A3-001,SULT1A3-002,SULT1A3-003,SULT1A3-004,SULT1A3-005,SULT1A3-006,SULT1A3-007,SULT1A3-008,SULT1A3-009,SULT1A3-010	16	30211363	30211465	64.64	0.021	0	0	0						#-nan	#-nan	#-nan
TTTY8,TTTY8B	SULT1A4	SULT1A4	SULT1A4-001,SULT1A4-002,SULT1A4-003,SULT1A4-004,SULT1A4-005	16	29472021	29472123	64.64	0.021	0	0	0						#-nan	#-nan	#-nan
TTTY8,TTTY8B	SYCE1L	SYCE1L	SYCE1L-001	16	77234106	77234219	76.7	0.17	0.049	0.061	0	8	rs28520605,.,rs199897111,.,.,rs200853495,rs2161716,.	0.15	0.07	0.08	2	2.07	3.09
TTTY8,TTTY8B	SYCE1L	SYCE1L	SYCE1L-002,SYCE1L-003	16	77243687	77243781	60.29	0	0	0.024	0						#-nan	#-nan	#-nan
TTTY8,TTTY8B	SYT17	SYT17	SYT17-001,SYT17-002,SYT17-003,SYT17-005,SYT17-006	16	19178984	19179095	69.19	0	0	0	0						#-nan	#-nan	#-nan
TTTY8,TTTY8B	TAF1C	TAF1C	TAF1C-020,TAF1C-021,TAF1C-022	16	84216573	84216673	62.12	0.013	0	0.058	0	2	rs4150139,rs4150138	0.13	0.13	0.11	-0.83	-0.77	0.45
TTTY8,TTTY8B	TAOK2	TAOK2	TAOK2-007	16	30000724	30000868	93.21	0	0	0.007	0						#-nan	#-nan	#-nan
TTTY8,TTTY8B	TBL3,AC005363.11	TBL3,AC005363.11	TBL3-001,TBL3-003,TBL3-004,TBL3-006,AC005363.11-001(*),TBL3-201(*)	16	2022314	2022426	69.93	0.039	0	0.041	0	4	rs4325553,rs9937671,rs116506091,rs115260840	0.25	0.03	0.16	-1.21	2.1	1.14
TTTY8,TTTY8B	TCEB2,CTD-2270P14.5	ELOB,CTD-2270P14.5	TCEB2-001,TCEB2-002,TCEB2-003,TCEB2-004,TCEB2-005,CTD-2270P14.5-001(*)	16	2826856	2826959	68.11	0	0	0	0						#-nan	#-nan	#-nan
TTTY8,TTTY8B	TCF25	TCF25	TCF25-001,TCF25-002,TCF25-008,TCF25-009,TCF25-011,TCF25-012,TCF25-014,TCF25-027(*),TCF25-201(*)	16	89936710	89936815	68.9	0.01	0	0.01	0	1	rs117477742	#-nan	0.01	0.01	#-nan	-0.77	#-nan
TTTY8,TTTY8B	TCF25	TCF25	TCF25-004,TCF25-015,TCF25-016,TCF25-201	16	89951168	89951460	184.09	0.482	0.041	0.023	0	4	rs111902927,rs148896837,.,.	0.12	0.15	0.12	-0.6	-0.18	1.4
TTTY8,TTTY8B	TELO2	TELO2	TELO2-009	16	1557737	1557904	113.42	10	0	0.06	0	3	rs12931707,rs150038897,.	0.04	0.11	0.06	-0.48	-1.03	0.71
TTTY8,TTTY8B	TERF2	TERF2	TERF2-001,TERF2-002,TERF2-004,TERF2-005,TERF2-006,TERF2-012,TERF2-013,TERF2-201	16	69419647	69419748	62.5	0	0	0	0						#-nan	#-nan	#-nan
TTTY8,TTTY8B	TERF2	TERF2	TERF2-001,TERF2-002,TERF2-004,TERF2-005,TERF2-006,TERF2-012,TERF2-013,TERF2-201	16	69419649	69419757	66.59	0	0	0	0						#-nan	#-nan	#-nan
TTTY8,TTTY8B	TFAP4	TFAP4	TFAP4-001,TFAP4-002,TFAP4-005,TFAP4-006	16	4321932	4322086	97.15	0.007	0	0.021	0	2	rs144403225,rs139657794	0.19	0.05	0.11	1.09	0	-1.21
TTTY8,TTTY8B	TLDC1	MEAK7	TLDC1-001,TLDC1-002,TLDC1-003,TLDC1-006,TLDC1-008,TLDC1-009,TLDC1-010,TLDC1-201	16	84539074	84539217	91.39	0.007	0	0.007	0						#-nan	#-nan	#-nan
TTTY8,TTTY8B	TMC5	TMC5	TMC5-002,TMC5-004,TMC5-005,TMC5-008	16	19467462	19467585	80.78	0.055	0.008	0.027	0	5	rs200497672,rs7201704,rs143112475,.,rs7201703	0.09	0.14	0.09	1.7	1.31	1.39
TTTY8,TTTY8B	TMC7	TMC7	TMC7-001,TMC7-002,TMC7-004,TMC7-005	16	18995369	18995532	102.82	0.006	0	0.006	0	1	rs144988931	0	#-nan	0	-0.97	#-nan	#-nan
TTTY8,TTTY8B	TMEM208	TMEM208	TMEM208-001,TMEM208-002,TMEM208-003,TMEM208-004,TMEM208-005,TMEM208-006,TMEM208-007,TMEM208-011	16	67257572	67257672	63.36	0.022	0	0.011	0						#-nan	#-nan	#-nan
TTTY8,TTTY8B	TMEM219	TMEM219	TMEM219-001,TMEM219-002,TMEM219-003,TMEM219-005,TMEM219-006,TMEM219-008,TMEM219-010,TMEM219-201	16	29973203	29973432	145.92	0.009	0	0.004	0						#-nan	#-nan	#-nan
TTTY8,TTTY8B	TNRC6A	TNRC6A	TNRC6A-001,TNRC6A-003,TNRC6A-019	16	24741227	24741381	97.92	0	0	0.014	0	2	rs149007667,rs185924119	0.16	0.13	0.2	#-nan	1.74	0.79
TTTY8,TTTY8B	TOX3	TOX3	TOX3-002,TOX3-003,TOX3-004,TOX3-005	16	52580715	52580937	142.46	0.058	0.005	0.005	0	1	rs148595037	0.02	0.02	0.02	#-nan	#-nan	-0.7
TTTY8,TTTY8B	TPPP3	TPPP3	TPPP3-001,TPPP3-002,TPPP3-003,TPPP3-004,TPPP3-005	16	67428506	67428627	79.2	0	0	0	0						#-nan	#-nan	#-nan
TTTY8,TTTY8B	TPSAB1	TPSAB1	TPSAB1-001,TPSAB1-002,TPSAB1-004,TPSAB1-005	16	1288194	1288367	117.5	0.006	0.021	0.021	0	2	rs146361066,rs182581547	0.01	0.05	0.04	#-nan	-0.9	#-nan
TTTY8,TTTY8B	TRADD	TRADD	TRADD-002,TRADD-004(*)	16	67188689	67188791	64.64	0	0	0	0						#-nan	#-nan	#-nan
TTTY8,TTTY8B	TRADD	TRADD	TRADD-002,TRADD-004,TRADD-005(*)	16	67189367	67189466	64.74	0	0	0	0						#-nan	#-nan	#-nan
TTTY8,TTTY8B	TRAF7	TRAF7	TRAF7-005	16	2214100	2214196	60.1	0.155	0.048	0.123	0	3	.,rs192860108,rs185162203	0.06	0.08	0.06	-1.31	-0.9	-0.09
TTTY8,TTTY8B	TRAP1	TRAP1	TRAP1-001,TRAP1-003,TRAP1-005,TRAP1-006,TRAP1-007,TRAP1-008,TRAP1-009	16	3767386	3767533	93.7	0.007	0	0.007	0	1	rs737260	0.05	0	0.04	-0.44	-0.96	#-nan
TTTY8,TTTY8B	TRIM72	TRIM72	TRIM72-001,TRIM72-201(*)	16	31225981	31226111	79.98	0.017	0	0	0						#-nan	#-nan	#-nan
TTTY8,TTTY8B	TSC2	TSC2	TSC2-011,TSC2-012,TSC2-021,TSC2-022,TSC2-027	16	2113862	2113967	67.58	0.031	0.021	0.021	0	1	.	#-nan	0	0	#-nan	-0.96	#-nan
TTTY8,TTTY8B	TSC2	TSC2	TSC2-013,TSC2-023	16	2120918	2121044	81.02	0.017	0.021	0.021	0	5	rs13334473,.,.,rs529774378,rs78956797	0.09	0.22	0.22	0.48	0.77	1.71
TTTY8,TTTY8B	UBE2I	UBE2I	UBE2I-001,UBE2I-002,UBE2I-003,UBE2I-004,UBE2I-005,UBE2I-007,UBE2I-008,UBE2I-010,UBE2I-012,UBE2I-013,UBE2I-014,UBE2I-015,UBE2I-017	16	1359894	1360071	111.89	0.01	0.003	0.007	0						#-nan	#-nan	#-nan
TTTY8,TTTY8B	UBE2I	UBE2I	UBE2I-001,UBE2I-002,UBE2I-003,UBE2I-004,UBE2I-005,UBE2I-007,UBE2I-008,UBE2I-010,UBE2I-012,UBE2I-013,UBE2I-014,UBE2I-015,UBE2I-017	16	1359496	1359618	77.95	0.01	0.003	0.007	0						#-nan	#-nan	#-nan
TTTY8,TTTY8B	UBE2I,LA16c-358B7.4	UBE2I,LA16c-358B7.4	UBE2I-001,UBE2I-002,UBE2I-003,UBE2I-004,UBE2I-005,UBE2I-007,UBE2I-010,UBE2I-012,UBE2I-013,UBE2I-014,UBE2I-017,LA16c-358B7.4-001(*)	16	1358187	1358480	184.46	0.01	0.003	0.007	0	2	.,rs111208258	0.02	0.01	0.01	0.93	0.96	0.37
TTTY8,TTTY8B	UMOD	UMOD	UMOD-019	16	20356712	20356898	119.42	0.123	0.023	0.035	0	6	.,.,rs189908977,.,.,.	0.08	0.12	0.11	-0.3	-0.34	1.46
TTTY8,TTTY8B	UNKL	UNKL	UNKL-001,UNKL-002,UNKL-004,UNKL-005,UNKL-017,UNKL-201,UNKL-203	16	1464483	1464615	83.54	0.015	0	0	0						#-nan	#-nan	#-nan
TTTY8,TTTY8B	UQCRC2	UQCRC2	UQCRC2-001	16	21961005	21961110	67.86	0.043	0.01	0.01	0	1	rs143212620	0.07	0.08	0.08	#-nan	#-nan	-0.14
TTTY8,TTTY8B	USP10	USP10	USP10-001,USP10-002,USP10-003,USP10-004,USP10-005,USP10-006,USP10-007,USP10-008,USP10-009,USP10-010,USP10-013,USP10-014,USP10-015	16	84733787	84733913	77.75	0.008	0	0	0						#-nan	#-nan	#-nan
TTTY8,TTTY8B	USP31	USP31	USP31-001	16	23160647	23160800	99.06	0.013	0.007	0.007	0.007						#-nan	#-nan	#-nan
TTTY8,TTTY8B	VASN	VASN	VASN-001	16	4422050	4422154	66.43	0.01	0.01	0.021	0.01	1	rs886858	0	0.04	0.03	1.36	0.34	1.24
TTTY8,TTTY8B	VAT1L	VAT1L	VAT1L-001	16	77822942	77823041	63.74	0	0	0	0						#-nan	#-nan	#-nan
TTTY8,TTTY8B	VPS4A	VPS4A	VPS4A-002	16	69345194	69345336	90.24	0.007	0	0	0						#-nan	#-nan	#-nan
TTTY8,TTTY8B	VPS9D1,ZNF276	VPS9D1,ZNF276	VPS9D1-001,VPS9D1-002,VPS9D1-003,ZNF276-001,ZNF276-002,ZNF276-003,ZNF276-004,ZNF276-005,ZNF276-006,ZNF276-007,ZNF276-009,ZNF276-010,ZNF276-201,VPS9D1-201(*)	16	89787662	89787812	95.62	0.115	0	0.034	0						#-nan	#-nan	#-nan
TTTY8,TTTY8B	VPS9D1,ZNF276	VPS9D1,ZNF276	VPS9D1-001,ZNF276-001,ZNF276-002,ZNF276-005,ZNF276-007,ZNF276-201	16	89784292	89784462	105.28	0.115	0	0.034	0	4	rs4785707,rs181230902,rs4451940,rs189324426	0.04	0.51	0.42	-0.65	0.75	-1.17
TTTY8,TTTY8B	VWA3A	VWA3A	VWA3A-004	16	22133468	22133652	117.89	0.048	0	0.012	0	2	rs138463281,rs28464362	0.05	0.07	0.06	-0.9	#-nan	-0.35
TTTY8,TTTY8B	WASIR2	WASIR2	WASIR2-001,WASIR2-201	16	72873	73009	83.7	0.353	0	0	0						#-nan	#-nan	#-nan
TTTY8,TTTY8B	WDR59,ZNRF1	WDR59,ZNRF1	WDR59-004,WDR59-023,ZNRF1-001,ZNRF1-002,ZNRF1-003,ZNRF1-007,ZNRF1-008,ZNRF1-009	16	75032903	75033014	71.76	0	0	0	0						#-nan	#-nan	#-nan
TTTY8,TTTY8B	WDR59	WDR59	WDR59-005	16	75015484	75015595	78.12	0.064	0.032	0.04	0						#-nan	#-nan	#-nan
TTTY8,TTTY8B	WDR90	WDR90	WDR90-007,WDR90-008,WDR90-009,WDR90-016,WDR90-017,WDR90-018	16	703088	703212	78.25	0.008	0.021	0.021	0	2	rs192914155,rs183249044	0	0	0	-0.97	-0.96	#-nan
TTTY8,TTTY8B	WDR90	WDR90	WDR90-011,WDR90-012,WDR90-013,WDR90-014,WDR90-015,WDR90-021,WDR90-022,WDR90-023	16	711875	711968	61.78	0.023	0.021	0.021	0	1	rs2301426	0.51	0.05	0.54	1.63	-0.83	-0.03
TTTY8,TTTY8B	WFDC1	WFDC1	WFDC1-003	16	84346554	84346707	95.23	0	0.007	0.007	0.007						#-nan	#-nan	#-nan
TTTY8,TTTY8B	WFDC1	WFDC1	WFDC1-004(*)	16	84359566	84359812	161.96	0	0	0	0	4	rs199918963,rs115081457,rs12928351,rs7201290	0.06	0.13	0.07	0.8	0.73	0.35
TTTY8,TTTY8B	WFIKKN1	WFIKKN1	WFIKKN1-001	16	681788	682110	199.02	0.067	0.027	0.043	0.003	8	.,.,rs28455838,rs34080030,.,rs35800913,.,.	0.01	0.08	0.05	2.61	1.96	2.3
TTTY8,TTTY8B	WWOX	WWOX	WWOX-001,WWOX-002,WWOX-003,WWOX-004,WWOX-005,WWOX-006,WWOX-007,WWOX-008,WWOX-009,WWOX-010,WWOX-011,WWOX-015,WWOX-016	16	78133453	78133676	139.86	0.025	0.005	0.009	0.005	1	rs11545028	0.07	0	0.03	1.4	0.69	0.29
TTTY8,TTTY8B	WWOX	WWOX	WWOX-001,WWOX-002,WWOX-003,WWOX-004,WWOX-005,WWOX-006,WWOX-007,WWOX-008,WWOX-009,WWOX-010,WWOX-011,WWOX-015,WWOX-016	16	78133452	78133671	137.59	0.025	0.005	0.009	0.005	1	rs11545028	0.07	0	0.03	#-nan	#-nan	#-nan
TTTY8,TTTY8B	WWOX	WWOX	WWOX-012	16	78178347	78178469	84.04	0.051	0.07	0.059	0	1	.	0.05	0.07	0.05	-0.97	-0.9	-0.97
TTTY8,TTTY8B	WWOX	WWOX	WWOX-201(*)	16	78456581	78456741	106.53	0	0	0	0	5	.,rs143337286,.,.,.	0.35	0.12	0.2	-0.31	-0.37	0.18
TTTY8,TTTY8B	WWP2	WWP2	WWP2-012	16	69811011	69811113	66.69	0.033	0.01	0.022	0.01	2	rs8057938,rs199913689	0.03	0.16	0.17	-0.37	1.79	0.14
TTTY8,TTTY8B	XPO6	XPO6	XPO6-001,XPO6-002,XPO6-020,XPO6-021	16	28223006	28223198	119.41	0.005	0.005	0.011	0.005	2	rs4334304,.	0.07	0.08	0.14	-0.97	1.17	-0.14
TTTY8,TTTY8B	XYLT1	XYLT1	XYLT1-001	16	17564608	17564768	102.53	0.021	0	0.006	0	1	rs117041807	0.15	0.04	0.19	1.23	#-nan	-0.51
TTTY8,TTTY8B	XYLT1	XYLT1	XYLT1-004	16	17352229	17352352	79.1	0.008	0.021	0.021	0	3	rs12934469,rs12443532,rs191620179	0.01	0.18	0.1	0.49	-0.11	1.81
TTTY8,TTTY8B	ZC3H18	ZC3H18	ZC3H18-001,ZC3H18-002,ZC3H18-007	16	88636608	88636747	85.56	0.016	0.015	0.015	0.015	1	rs7206762	0.08	#-nan	0.08	-0.13	#-nan	#-nan
TTTY8,TTTY8B	ZC3H18	ZC3H18	ZC3H18-004	16	88674035	88674190	95.98	0.093	0.013	0.013	0	1	rs114411696	0.05	0.06	0.05	#-nan	#-nan	-0.38
TTTY8,TTTY8B	ZC3H7A	ZC3H7A	ZC3H7A-001,ZC3H7A-002,ZC3H7A-007,ZC3H7A-012,ZC3H7A-013,ZC3H7A-014	16	11891057	11891174	74.5	0	0.009	0.009	0	1	rs148383532	0.3	0.24	0.21	0.62	1	1.88
TTTY8,TTTY8B	ZC3H7A,RP11-486I11.2	ZC3H7A,RP11-486I11.2	ZC3H7A-001,ZC3H7A-002,ZC3H7A-007,ZC3H7A-012,ZC3H7A-013,ZC3H7A-014,RP11-486I11.2-001(*)	16	11891055	11891173	75.65	0	0.009	0.009	0	1	rs148383532	0.3	0.24	0.21	0.62	1	1.88
TTTY8,TTTY8B	ZDHHC1	ZDHHC1	ZDHHC1-001,ZDHHC1-002	16	67450232	67450335	66.05	0.02	0.021	0.021	0						#-nan	#-nan	#-nan
TTTY8,TTTY8B	ZDHHC7	ZDHHC7	ZDHHC7-001,ZDHHC7-002,ZDHHC7-008	16	85044886	85045000	72.2	0	0	0.009	0						#-nan	#-nan	#-nan
TTTY8,TTTY8B	ZFHX3	ZFHX3	ZFHX3-001	16	73082221	73082318	61.24	0.022	0	0	0						#-nan	#-nan	#-nan
TTTY8,TTTY8B	ZFP1	ZFP1	ZFP1-001,ZFP1-002,ZFP1-003,ZFP1-004,ZFP1-005,ZFP1-006,ZFP1-007,ZFP1-008,ZFP1-009	16	75182417	75182540	78.34	0.018	0.008	0.008	0.008	1	rs56041903	0.1	#-nan	0.1	0.04	#-nan	#-nan
TTTY8,TTTY8B	ZFPM1	ZFPM1	ZFPM1-001,ZFPM1-002,ZFPM1-003,ZFPM1-005,ZFPM1-006	16	88519816	88519989	110.59	0.042	0	0	0						#-nan	#-nan	#-nan
TTTY8,TTTY8B	ZKSCAN2,CTD-2547G23.4	ZKSCAN2,ZKSCAN2-DT	ZKSCAN2-001,ZKSCAN2-002,ZKSCAN2-003,CTD-2547G23.4-001(*)	16	25269113	25269267	96.39	0.007	0.014	0.007	0						#-nan	#-nan	#-nan
TTTY8,TTTY8B	ZNF174,ZSCAN32	ZNF174,ZSCAN32	ZNF174-001,ZNF174-002,ZNF174-003,ZNF174-004,ZNF174-005,ZSCAN32-001,ZSCAN32-002,ZSCAN32-004,ZSCAN32-005,ZSCAN32-006,ZSCAN32-007,ZSCAN32-011,ZSCAN32-012	16	3451333	3451465	81.47	0.008	0	0	0						#-nan	#-nan	#-nan
TTTY8,TTTY8B	ZNF174,ZSCAN32	ZNF174,ZSCAN32	ZNF174-001,ZNF174-002,ZNF174-003,ZNF174-004,ZNF174-005,ZSCAN32-001,ZSCAN32-002,ZSCAN32-004,ZSCAN32-005,ZSCAN32-006,ZSCAN32-007,ZSCAN32-011,ZSCAN32-012,ZSCAN32-201(*),ZSCAN32-202(*)	16	3451332	3451462	79.98	0.008	0	0	0						#-nan	#-nan	#-nan
TTTY8,TTTY8B	ZNF263	ZNF263	ZNF263-001,ZNF263-002,ZNF263-006,ZNF263-007,ZNF263-008	16	3333821	3333915	60.29	0.04	0	0.012	0	1	rs148847911	0	0	0	#-nan	#-nan	-0.7
TTTY8,TTTY8B	ZNF267	ZNF267	ZNF267-001,ZNF267-002,ZNF267-003,ZNF267-004,ZNF267-005	16	31885364	31885525	101.3	0.013	0	0.006	0	1	.	0	0	0	#-nan	#-nan	-0.97
TTTY8,TTTY8B	ZNF423	ZNF423	ZNF423-002,ZNF423-003	16	49890588	49890864	174.26	0.011	0.008	0	0						#-nan	#-nan	#-nan
TTTY8,TTTY8B	ZNF423	ZNF423	ZNF423-005	16	49814072	49814180	66.59	0.019	0	0.019	0	1	rs16947970	0.06	0.07	0.06	#-nan	#-nan	-0.26
TTTY8,TTTY8B	ZNF768	ZNF768	ZNF768-001,ZNF768-002	16	30537955	30538056	63.5	0	0	0	0						#-nan	#-nan	#-nan
TTTY8,TTTY8B	ZNF768,AC002310.14	ZNF768,AC002310.14	ZNF768-001,ZNF768-002,AC002310.14-001(*)	16	30537760	30537857	60.48	0	0	0	0	1	rs71383763	0	0	0	-0.63	-0.9	-0.83
TTTY8,TTTY8B	ZNF778	ZNF778	ZNF778-005	16	89290369	89290546	107.6	0.164	0	0.03	0	4	rs9924954,rs150298888,rs144873457,rs149117477	0.09	0.05	0.06	-1.03	-0.15	-0.61
TTTY8,TTTY8B	ZNF843	ZNF843	ZNF843-001,ZNF843-002,ZNF843-201(*)	16	31453941	31454056	74.88	0	0	0.018	0	1	rs116932656	0.05	#-nan	0.05	-0.44	#-nan	#-nan
TTTY8,TTTY8B	AANAT,UBE2O	AANAT,UBE2O	AANAT-001,UBE2O-001,UBE2O-002	17	74449112	74449298	117.56	0.018	0	0	0						#-nan	#-nan	#-nan
TTTY8,TTTY8B	AATK,AATK-AS1	AATK,PVALEF	AATK-001,AATK-004,AATK-005,AATK-AS1-001,AATK-AS1-002	17	79139847	79139943	61.82	0.01	0.011	0.011	0						#-nan	#-nan	#-nan
TTTY8,TTTY8B	AATK,AATK-AS1	AATK,PVALEF	AATK-001,AATK-004,AATK-005,AATK-AS1-001,AATK-AS1-002	17	79140007	79140119	71.04	0.01	0.011	0.011	0	1	.	0	0.08	0.04	1.09	0.1	1.3
TTTY8,TTTY8B	AATK	AATK	AATK-003	17	79094121	79094236	74.88	0.009	0.021	0.021	0	4	rs55856613,rs56360567,rs184348609,rs199725264	0.01	0	0.01	-1.17	-0.9	-0.97
TTTY8,TTTY8B	ABCA10	ABCA10	ABCA10-002,ABCA10-003,ABCA10-008,ABCA10-202	17	67228012	67228105	60.84	0.032	0.011	0	0.011						#-nan	#-nan	#-nan
TTTY8,TTTY8B	ABCA5	ABCA5	ABCA5-001,ABCA5-002,ABCA5-003,ABCA5-009,ABCA5-010,ABCA5-011,ABCA5-201	17	67323170	67323393	145.08	0.014	0	0	0						#-nan	#-nan	#-nan
TTTY8,TTTY8B	ABCA5	ABCA5	ABCA5-006	17	67299920	67300038	83.07	0.161	0.063	0.009	0						#-nan	#-nan	#-nan
TTTY8,TTTY8B	ABCA6	ABCA6	ABCA6-001,ABCA6-002	17	67139977	67140069	64.26	0.023	0	0.011	0	1	rs117840746	0	#-nan	#-nan	-0.97	#-nan	#-nan
TTTY8,TTTY8B	ABCC3	ABCC3	ABCC3-011,ABCC3-012,ABCC3-013,ABCC3-014	17	48751285	48751432	103.32	0.08	0.029	0.046	0	1	.	0.15	0	0.11	1.4	-0.05	-0.32
TTTY8,TTTY8B	ABHD15,RP11-68I3.4,TP53I13	ABHD15,RP11-68I3.4,TP53I13	ABHD15-001,RP11-68I3.4-001,TP53I13-001,TP53I13-002,TP53I13-005,TP53I13-007,TP53I13-009,TP53I13-010,TP53I13-011,TP53I13-012	17	27895610	27895745	87.36	0.024	0	0.007	0.016	1	rs200199476	0.02	0.07	0.03	-0.91	-0.96	-0.97
TTTY8,TTTY8B	ABHD15,RP11-68I3.4,TP53I13	ABHD15,RP11-68I3.4,TP53I13	ABHD15-001,RP11-68I3.4-001,TP53I13-001,TP53I13-003,TP53I13-005,TP53I13-006,TP53I13-007,TP53I13-009,TP53I13-010,TP53I13-011,TP53I13-012,TP53I13-014	17	27893944	27894110	106.37	0	0	0	0						#-nan	#-nan	#-nan
TTTY8,TTTY8B	ABHD15,RP11-68I3.4,TP53I13	ABHD15,RP11-68I3.4,TP53I13	ABHD15-001,RP11-68I3.4-001,TP53I13-001,TP53I13-003,TP53I13-005,TP53I13-006,TP53I13-007,TP53I13-009,TP53I13-010,TP53I13-011,TP53I13-012,TP53I13-014	17	27893979	27894119	89.47	0	0	0	0						#-nan	#-nan	#-nan
TTTY8,TTTY8B	ABR,AC016292.1	ABR,ABR-AS1	ABR-001,ABR-032,AC016292.1-001	17	1082847	1082985	90.09	0.008	0	0.023	0	2	rs79337212,rs201351606	0.13	0.13	0.12	#-nan	-0.9	0.35
TTTY8,TTTY8B	ABR	ABR	ABR-002,ABR-031	17	1030598	1030726	79.24	0.016	0	0	0						#-nan	#-nan	#-nan
TTTY8,TTTY8B	ABR	ABR	ABR-003	17	1012663	1012834	112.46	0	0	0.006	0	1	rs141581258	0	0.09	0.06	0.32	#-nan	-0.09
TTTY8,TTTY8B	ABR	ABR	ABR-019	17	945519	945864	214.27	0.072	0.006	0.025	0.006	8	rs2921135,rs77661115,.,rs146828043,rs142324559,rs60879673,rs140338194,rs2921134	0.08	0.08	0.06	-0.5	0.39	-0.62
TTTY8,TTTY8B	ABR	ABR	ABR-025,ABR-026	17	981635	981733	60.64	0.01	0	0.022	0	1	rs144462900	0.06	0.07	0.06	#-nan	#-nan	-0.26
TTTY8,TTTY8B	ABR	ABR	ABR-029,ABR-033,ABR-034	17	1132103	1132326	142.08	0.042	0.008	0.016	0	1	rs139515599	0.03	0.03	0.03	#-nan	#-nan	-0.64
TTTY8,TTTY8B	ABR	ABR	ABR-029,ABR-033,ABR-034	17	1132625	1132761	84.44	0.042	0.008	0.016	0	1	rs148570528	0.21	0.19	0.16	0.04	0.25	1.84
TTTY8,TTTY8B	AC003051.1	AC003051.1	AC003051.1-001,AC003051.1-003,AC003051.1-005	17	67588943	67589102	102.14	0	0	0	0						#-nan	#-nan	#-nan
TTTY8,TTTY8B	AC005324.6	TBC1D26-AS1	AC005324.6-003	17	15652982	15653090	68.42	0.043	0	0.01	0	1	.	0.11	0.04	0.05	0.71	0.1	-0.7
TTTY8,TTTY8B	AC005702.1,AC005702.2,AC005702.3,AC005702.4	AC005702.1,AC005702.2,AC005702.3,AC005702.4	AC005702.1-201,AC005702.2-201,AC005702.3-201,AC005702.4-201	17	58120212	58120407	123.23	0.04	0.01	0.016	0	1	.	0.08	0.14	0.09	-0.97	-0.96	-0.97
TTTY8,TTTY8B	AC005702.1,AC005702.4	AC005702.1,AC005702.4	AC005702.1-201,AC005702.4-201(*)	17	58119848	58120316	295.22	0	0.009	0.009	0.006						#-nan	#-nan	#-nan
TTTY8,TTTY8B	AC005702.1,AC005702.4,MIR4737	AC005702.1,AC005702.4,MIR4737	AC005702.1-201,AC005702.4-201,MIR4737-201(*)	17	58120034	58120363	207.14	0	0.009	0.009	0.006						#-nan	#-nan	#-nan
TTTY8,TTTY8B	AC005863.1	AC005863.1	AC005863.1-001	17	14685590	14685822	154.77	0.139	0.004	0.066	0	12	.,.,.,rs146461922,rs9747391,.,.,rs191935233,.,rs138940080,.,.	0.08	0.08	0.07	-1.15	-1.01	0.71
TTTY8,TTTY8B	AC006449.1,CISD3,AC006449.2	AC006449.1,CISD3,AC006449.2	AC006449.1-201,CISD3-001,CISD3-002,CISD3-003,AC006449.2-201(*)	17	36886348	36886472	80.73	0.027	0	0	0						#-nan	#-nan	#-nan
TTTY8,TTTY8B	AC006449.1,CISD3	AC006449.1,CISD3	AC006449.1-201,CISD3-001,CISD3-002,CISD3-003	17	36886353	36886473	79.6	0.027	0	0	0						#-nan	#-nan	#-nan
TTTY8,TTTY8B	AC006534.2	AC006534.2	AC006534.2-201	17	65839241	65839434	130.56	0.031	0	0.029	0	2	rs59260443,rs192710807	0.11	0	0	#-nan	#-nan	-0.49
TTTY8,TTTY8B	AC007461.2	LINC02097	AC007461.2-001	17	70066912	70067029	79.97	0.201	0	0.132	0	4	rs28623263,.,rs112045640;rs558242157,.	0.18	0.18	0.16	-0.14	0.41	1.59
TTTY8,TTTY8B	AC007952.4	AC007952.4	AC007952.4-001,AC007952.4-003	17	19077346	19077458	67.71	0.097	0	0	0						#-nan	#-nan	#-nan
TTTY8,TTTY8B	AC010761.14,AC010761.8,NEK8,TLCD1	AC010761.14,AC010761.8,NEK8,TLCD1	AC010761.14-001,AC010761.8-001,NEK8-001,NEK8-002,NEK8-003,NEK8-004,NEK8-005,NEK8-006,NEK8-007,TLCD1-001,TLCD1-002,TLCD1-003	17	27052998	27053111	72.19	0.009	0	0.019	0	1	rs140627753	#-nan	0	0	#-nan	-0.96	#-nan
TTTY8,TTTY8B	AC010761.14,AC010761.8,NEK8,TLCD1	AC010761.14,AC010761.8,NEK8,TLCD1	AC010761.14-001,AC010761.8-001,NEK8-001,NEK8-002,NEK8-003,NEK8-004,NEK8-005,NEK8-006,NEK8-007,TLCD1-001,TLCD1-002,TLCD1-003	17	27052994	27053094	64.13	0.009	0	0.019	0						#-nan	#-nan	#-nan
TTTY8,TTTY8B	AC010761.14,NEK8,TLCD1	AC010761.14,NEK8,TLCD1	AC010761.14-001,NEK8-001,NEK8-002,NEK8-003,NEK8-004,NEK8-005,NEK8-006,NEK8-007,TLCD1-001,TLCD1-002,TLCD1-003	17	27053341	27053452	69.55	0.009	0	0.019	0						#-nan	#-nan	#-nan
TTTY8,TTTY8B	AC010761.6,TRAF4	AC010761.6,TRAF4	AC010761.6-001,AC010761.6-002,TRAF4-001,TRAF4-002,TRAF4-003,TRAF4-004,TRAF4-005,TRAF4-006,TRAF4-008,TRAF4-009,TRAF4-010,TRAF4-014,TRAF4-016,TRAF4-019,TRAF4-020	17	27070974	27071100	83.56	0.027	0.008	0.008	0.008						#-nan	#-nan	#-nan
TTTY8,TTTY8B	AC010761.6,TRAF4	AC010761.6,TRAF4	AC010761.6-001,AC010761.6-002,TRAF4-001,TRAF4-002,TRAF4-003,TRAF4-004,TRAF4-005,TRAF4-006,TRAF4-008,TRAF4-009,TRAF4-010,TRAF4-014,TRAF4-016,TRAF4-019,TRAF4-020,TRAF4-201(*)	17	27070980	27071102	80.39	0.027	0.008	0.008	0.008						#-nan	#-nan	#-nan
TTTY8,TTTY8B	AC018628.1	AC018628.1	AC018628.1-201(*)	17	60093151	60093325	116.18	0	0	0	0	4	.,rs200294393,.,rs78421199	0.09	0.29	0.24	0.02	0.95	-0.9
TTTY8,TTTY8B	AC023992.1	AC023992.1	AC023992.1-201(*)	17	56533448	56533550	67.72	0	0	0	0	3	rs149327800,.,.	0.05	0.04	0.03	0.99	1.53	0.64
TTTY8,TTTY8B	AC025335.1	RNF227	AC025335.1-001	17	7819255	7819382	78.86	0	0.008	0.008	0.008	1	rs189040868	0	0	0	-0.97	#-nan	-0.97
TTTY8,TTTY8B	AC027601.1	TEPSIN-AS1	AC027601.1-001,AC027601.1-002	17	79201604	79201719	74.88	0.03	0	0	0	1	rs141918016	0.01	0.01	0.01	#-nan	#-nan	-0.97
TTTY8,TTTY8B	AC027763.2,AC040977.1,C17orf49,RNASEK-C17orf49	AC027763.2,AC040977.1,BACC1,RNASEK-C17orf49	AC027763.2-001,AC027763.2-002,AC027763.2-005,AC027763.2-006,AC027763.2-007,AC027763.2-008,AC027763.2-009,AC027763.2-010,AC027763.2-011,AC040977.1-201,C17orf49-001,C17orf49-002,C17orf49-003,C17orf49-004,C17orf49-005,C17orf49-006,C17orf49-007,C17orf49-008,C17orf49-009,RNASEK-C17orf49-004,RNASEK-C17orf49-005	17	6918233	6918351	72.54	0	0.009	0	0						#-nan	#-nan	#-nan
TTTY8,TTTY8B	AC061992.2	AC061992.2	AC061992.2-002	17	76337942	76338099	99.04	0.02	0.007	0	0.013						#-nan	#-nan	#-nan
TTTY8,TTTY8B	AC069363.1,CCL3	CCL3-AS1,CCL3	AC069363.1-004,CCL3-001,CCL3-002,CCL3-003	17	34416201	34416294	60.84	0.067	0.011	0.036	0	1	rs1719130	0.03	0.04	0.02	-1.31	-1.13	-0.72
TTTY8,TTTY8B	AC080037.1	AC080037.1	AC080037.1-201	17	70713139	70713265	82.76	0.187	0	0.064	0	5	rs146535007,rs147445730,rs60241805,rs148574410,.	0.12	0.04	0.06	-1.32	-0.21	0.65
TTTY8,TTTY8B	AC084809.2,MYO1D	AC084809.2,MYO1D	AC084809.2-001,MYO1D-001,MYO1D-002,MYO1D-003	17	31204228	31204349	78.78	0	0	0.043	0						#-nan	#-nan	#-nan
TTTY8,TTTY8B	AC084809.2,MYO1D	AC084809.2,MYO1D	AC084809.2-001,MYO1D-001,MYO1D-002,MYO1D-003	17	31203905	31204016	69.55	0	0	0.043	0	3	rs189563170,rs200337764,rs118039764	0	0	0	0.61	1.65	0.57
TTTY8,TTTY8B	AC087294.2,TMEM11	TMEM11-DT,TMEM11	AC087294.2-001,AC087294.2-002,TMEM11-001,TMEM11-002,TMEM11-003,TMEM11-004,TMEM11-005,TMEM11-006	17	21117819	21117918	60.6	0.033	0.034	0.033	0.034	3	rs4985988,rs4985989,rs145740743	0	0.05	0.04	-0.12	1.77	0.39
TTTY8,TTTY8B	AC087491.2	AC087491.2	AC087491.2-001	17	37774021	37774155	86.97	0.065	0.008	0.008	0.008	1	rs71369780	0.17	0.21	0.18	-0.9	#-nan	0.9
TTTY8,TTTY8B	AC091132.1,PLEKHM1	AC091132.1,PLEKHM1	AC091132.1-001,PLEKHM1-013	17	43527069	43527202	83.92	0.026	0	0	0						#-nan	#-nan	#-nan
TTTY8,TTTY8B	AC099684.1	AC099684.1	AC099684.1-001,AC099684.1-002	17	1921710	1921877	105.08	0.019	0.006	0.012	0.006	2	rs11867392,rs190628467	0.01	0.1	0.05	-0.25	-1.29	0.19
TTTY8,TTTY8B	AC108004.2	LINC02091	AC108004.2-001	17	40215	40368	97.54	0.074	0.028	0.06	0	6	rs140212467,.,.,.,.,.	0.08	0.07	0.06	0.18	-0.1	-0.11
TTTY8,TTTY8B	AC116407.1	AC116407.1	AC116407.1-201	17	30464689	30464795	71.4	0.16	0.02	0.078	0						#-nan	#-nan	#-nan
TTTY8,TTTY8B	AC118754.4,SPNS2	SPNS2-AS1,SPNS2	AC118754.4-001,SPNS2-001	17	4402399	4402529	82.03	0.008	0	0	0						#-nan	#-nan	#-nan
TTTY8,TTTY8B	AC124789.1,ARHGAP23	AC124789.1,ARHGAP23	AC124789.1-001,AC124789.1-002,AC124789.1-003,AC124789.1-004,AC124789.1-005,AC124789.1-006,ARHGAP23-002,ARHGAP23-007,ARHGAP23-201	17	36610223	36610352	82.94	0.03	0.028	0.028	0						#-nan	#-nan	#-nan
TTTY8,TTTY8B	AC124789.1,ARHGAP23	AC124789.1,ARHGAP23	AC124789.1-001,AC124789.1-002,AC124789.1-003,AC124789.1-004,AC124789.1-005,AC124789.1-006,ARHGAP23-007	17	36609559	36609716	102.96	0.03	0.028	0.028	0	2	rs141651293,rs148571526	0.06	0.21	0.12	-0.83	-0.96	#-nan
TTTY8,TTTY8B	AC124789.1,ARHGAP23	AC124789.1,ARHGAP23	AC124789.1-001,AC124789.1-002,AC124789.1-003,AC124789.1-004,AC124789.1-005,AC124789.1-006,ARHGAP23-007	17	36610087	36610323	148.55	0.03	0.028	0.028	0						#-nan	#-nan	#-nan
TTTY8,TTTY8B	AC132872.2,CSNK1D	AC132872.2,CSNK1D	AC132872.2-201,CSNK1D-008,CSNK1D-009,CSNK1D-022,CSNK1D-023	17	80212923	80213074	100.5	0.026	0	0.026	0	2	rs190485668,.	0.09	0.1	0.09	-0.83	#-nan	-0.56
TTTY8,TTTY8B	AC139099.6	AC139099.6	AC139099.6-001	17	81166811	81166958	99.55	0	0	0.007	0						#-nan	#-nan	#-nan
TTTY8,TTTY8B	AC139099.6	AC139099.6	AC139099.6-002	17	81159369	81159534	108.5	0.105	0	0	0						#-nan	#-nan	#-nan
TTTY8,TTTY8B	AC139099.7	AC139099.7	AC139099.7-001(*)	17	81083132	81083267	84.07	0	0	0	0	1	.	0.15	0.05	0.08	1.45	1.62	2.29
TTTY8,TTTY8B	AC142472.6	AC142472.6	AC142472.6-001(*)	17	43227412	43227559	95.16	0	0	0	0						#-nan	#-nan	#-nan
TTTY8,TTTY8B	AC144831.1	AC144831.1	AC144831.1-001	17	81060655	81060850	121.27	0	0.08	0.104	0	14	.,.,.,.,.,.,.,.,.,.,.,.,.,.	0.04	0.01	0.03	0.69	0.86	1.89
TTTY8,TTTY8B	ACACA,TADA2A	ACACA,TADA2A	ACACA-001,ACACA-004,ACACA-005,ACACA-010,ACACA-015,ACACA-016,ACACA-202,TADA2A-001,TADA2A-002,TADA2A-003,TADA2A-004,TADA2A-006,TADA2A-007,TADA2A-008,TADA2A-009,TADA2A-010,TADA2A-013,TADA2A-201	17	35766896	35767167	177.84	0.025	0	0.004	0	1	rs183977151	0.17	0.18	0.18	#-nan	#-nan	0.73
TTTY8,TTTY8B	ACADVL,DLG4	ACADVL,DLG4	ACADVL-001,ACADVL-002,ACADVL-005,ACADVL-006,ACADVL-008,ACADVL-009,ACADVL-010,ACADVL-011,ACADVL-012,ACADVL-013,ACADVL-014,ACADVL-015,ACADVL-016,ACADVL-017,ACADVL-018,ACADVL-019,ACADVL-020,ACADVL-021,ACADVL-022,ACADVL-024,ACADVL-034,ACADVL-035,ACADVL-036,ACADVL-037,ACADVL-038,ACADVL-039,ACADVL-040,ACADVL-041,DLG4-001,DLG4-002,DLG4-003,DLG4-004,DLG4-007	17	7123219	7123318	64.94	0.034	0	0	0	1	rs77051465;rs139223575	0.08	0.05	0.04	-0.97	0.69	-0.7
TTTY8,TTTY8B	ACADVL,DLG4	ACADVL,DLG4	ACADVL-001,ACADVL-002,ACADVL-005,ACADVL-006,ACADVL-008,ACADVL-009,ACADVL-010,ACADVL-011,ACADVL-012,ACADVL-013,ACADVL-014,ACADVL-015,ACADVL-016,ACADVL-017,ACADVL-018,ACADVL-019,ACADVL-020,ACADVL-021,ACADVL-022,ACADVL-024,ACADVL-034,ACADVL-035,ACADVL-036,ACADVL-037,ACADVL-038,ACADVL-039,ACADVL-040,ACADVL-041,DLG4-001,DLG4-002,DLG4-003,DLG4-004,DLG4-007	17	7123220	7123323	66.3	0.034	0	0	0	1	rs77051465;rs139223575	0.08	0.05	0.04	-0.97	0.69	-0.7
TTTY8,TTTY8B	ACADVL,DLG4	ACADVL,DLG4	ACADVL-007,DLG4-006	17	7118830	7118968	83.81	0	0	0.009	0						#-nan	#-nan	#-nan
TTTY8,TTTY8B	ACADVL,DLG4	ACADVL,DLG4	ACADVL-007,DLG4-006	17	7118821	7118933	67.71	0	0	0.009	0						#-nan	#-nan	#-nan
TTTY8,TTTY8B	ACOX1	ACOX1	ACOX1-011	17	73952982	73953135	109.06	0.045	0.046	0.075	0	3	.,.,rs7222412	0.26	0.32	0.22	1.39	0.95	2.2
TTTY8,TTTY8B	ACSF2	ACSF2	ACSF2-011,ACSF2-012,ACSF2-013,ACSF2-014,ACSF2-015,ACSF2-023	17	48539259	48539358	66.73	0.013	0	0.033	0	3	rs12602634,rs114613017,.	0	0.04	0.03	-1.21	-0.31	-1.17
TTTY8,TTTY8B	ACSF2	ACSF2	ACSF2-011,ACSF2-012,ACSF2-013,ACSF2-014,ACSF2-015,ACSF2-023	17	48539260	48539359	65.93	0.013	0	0.033	0	3	rs12602634,rs114613017,.	0	0.04	0.03	-1.21	-0.31	-1.17
TTTY8,TTTY8B	ACSF2,CHAD	ACSF2,CHAD	ACSF2-020,ACSF2-021,ACSF2-022,ACSF2-024,CHAD-001,CHAD-002	17	48549296	48549393	61.44	0.022	0	0.01	0	1	rs188297112;rs141104529	0.01	0.01	0.01	#-nan	#-nan	-0.9
TTTY8,TTTY8B	ADAP2	ADAP2	ADAP2-001,ADAP2-004,ADAP2-005,ADAP2-007,ADAP2-008,ADAP2-009	17	29248889	29249012	75.4	0.008	0	0.008	0						#-nan	#-nan	#-nan
TTTY8,TTTY8B	ADORA2B	ADORA2B	ADORA2B-001	17	15848473	15848590	75.26	0.028	0	0.018	0	1	rs114576804	0.12	0.12	0.12	#-nan	#-nan	0.24
TTTY8,TTTY8B	AKAP1,RP11-166P13.3	AKAP1,AKAP1-DT	AKAP1-001,AKAP1-003,AKAP1-008,AKAP1-009,AKAP1-010,AKAP1-011,AKAP1-012,AKAP1-013,AKAP1-201,RP11-166P13.3-001,RP11-166P13.3-002,AKAP1-202(*)	17	55162459	55162568	69.12	0.01	0	0.009	0						#-nan	#-nan	#-nan
TTTY8,TTTY8B	ALDH3A1	ALDH3A1	ALDH3A1-009,ALDH3A1-010,ALDH3A1-015,ALDH3A1-016,ALDH3A1-017,ALDH3A1-018,ALDH3A1-019,ALDH3A1-201	17	19649934	19650058	85.7	0.097	0.141	0.194	0	7	rs12939864,.,rs145315016,rs117167872,.,rs117167872,rs118106687	0.06	0.11	0.09	-0.41	-0.07	-0.14
TTTY8,TTTY8B	ALDOC	ALDOC	ALDOC-001,ALDOC-002,ALDOC-003,ALDOC-004,ALDOC-005,ALDOC-006,ALDOC-007,ALDOC-008,ALDOC-009	17	26903388	26903533	92.93	0.015	0	0.007	0						#-nan	#-nan	#-nan
TTTY8,TTTY8B	ALKBH5,RP11-258F1.1	ALKBH5,RP11-258F1.1	ALKBH5-001,ALKBH5-003,RP11-258F1.1-001,RP11-258F1.1-002	17	18087067	18087165	61.61	0	0	0	0						#-nan	#-nan	#-nan
TTTY8,TTTY8B	ALOX12,RP11-589P10.5	ALOX12,RP11-589P10.5	ALOX12-001,ALOX12-003,RP11-589P10.5-001	17	6899482	6899658	114.27	0.025	0.012	0.012	0.012	2	rs312467,rs3218667	0.04	0.04	0.03	1.87	1.94	1.65
TTTY8,TTTY8B	ALOX12,RP11-589P10.5	ALOX12,RP11-589P10.5	ALOX12-001,ALOX12-003,RP11-589P10.5-001	17	6899463	6899653	121.73	0.025	0.012	0.012	0.012	2	rs312467,rs3218667	0.04	0.04	0.03	1.87	1.94	1.65
TTTY8,TTTY8B	ALOXE3	ALOXE3	ALOXE3-001,ALOXE3-002,ALOXE3-003	17	8024993	8025093	63.36	0.023	0	0.016	0						#-nan	#-nan	#-nan
TTTY8,TTTY8B	ALYREF,ANAPC11	ALYREF,ANAPC11	ALYREF-001,ALYREF-002,ALYREF-003,ALYREF-004,ALYREF-201,ANAPC11-001,ANAPC11-002,ANAPC11-003,ANAPC11-004,ANAPC11-005,ANAPC11-006,ANAPC11-007,ANAPC11-009,ANAPC11-010,ANAPC11-011,ANAPC11-012,ANAPC11-013,ANAPC11-014,ANAPC11-015,ANAPC11-016,ANAPC11-017,ANAPC11-018,ANAPC11-019,ANAPC11-020,ANAPC11-021,ANAPC11-022,ANAPC11-201(*)	17	79849203	79849343	88.07	0	0	0	0						#-nan	#-nan	#-nan
TTTY8,TTTY8B	AMZ2,RP11-147L13.2	AMZ2,RP11-147L13.2	AMZ2-001,AMZ2-002,AMZ2-003,AMZ2-004,AMZ2-005,AMZ2-006,AMZ2-007,AMZ2-008,AMZ2-009,AMZ2-010,AMZ2-011,AMZ2-012,AMZ2-013,AMZ2-014,AMZ2-015,AMZ2-016,AMZ2-017,AMZ2-018,RP11-147L13.2-001,AMZ2-201(*)	17	66244036	66244177	92.04	0.12	0.015	0.041	0.015	4	rs114540853,rs16972844,rs114924467,rs113588108	0.09	0.04	0.05	0.62	0.41	0.49
TTTY8,TTTY8B	ANKFN1	ANKFN1	ANKFN1-006	17	54248161	54248258	65.12	0.058	0	0.06	0	3	.,.,rs12051743	0.12	0.24	0.15	0.71	1.29	1.1
TTTY8,TTTY8B	ANKFY1,Y_RNA.596	ANKFY1,Y_RNA.596	ANKFY1-012,ANKFY1-015,Y_RNA.596-201	17	4092913	4093028	69.54	0.059	0.029	0.039	0	3	.,.,rs12948298	0.04	0.12	0.07	1.52	1.06	2.03
TTTY8,TTTY8B	ANKRD13B,GIT1,RP11-68I3.7	ANKRD13B,GIT1,RP11-68I3.7	ANKRD13B-001,ANKRD13B-004,GIT1-015,RP11-68I3.7-001,ANKRD13B-201(*)	17	27920222	27920528	196.22	0	0	0.003	0						#-nan	#-nan	#-nan
TTTY8,TTTY8B	ANKRD13B,GIT1	ANKRD13B,GIT1	ANKRD13B-002,ANKRD13B-005,GIT1-001,GIT1-003,GIT1-006,GIT1-008,GIT1-011	17	27916475	27916605	84.63	0.208	0	0	0						#-nan	#-nan	#-nan
TTTY8,TTTY8B	ANKRD13B	ANKRD13B	ANKRD13B-006	17	27932434	27932533	66.73	0.024	0	0	0	1	.	0.01	0.03	0.02	-0.97	-0.96	-0.97
TTTY8,TTTY8B	ANKRD40	ANKRD40	ANKRD40-001,ANKRD40-002	17	48784677	48784802	77.38	0.032	0	0	0						#-nan	#-nan	#-nan
TTTY8,TTTY8B	AOC3	AOC3	AOC3-001,AOC3-201(*)	17	41000543	41000631	61.74	0.017	0.04	0.053	0	2	rs140102289,rs145526544	0.06	0.07	0.07	-0.97	#-nan	-0.2
TTTY8,TTTY8B	AP2B1	AP2B1	AP2B1-018	17	33975509	33975612	64.26	0.022	0.01	0	0						#-nan	#-nan	#-nan
TTTY8,TTTY8B	APOH	APOH	APOH-001,APOH-002	17	64227425	64227534	68.04	0.02	0	0.02	0	2	rs12232512,rs183383506	0.35	0.04	0.33	0.52	1.23	0.57
TTTY8,TTTY8B	APOH	APOH	APOH-003	17	64253014	64253113	70.72	0.01	0.023	0.022	0						#-nan	#-nan	#-nan
TTTY8,TTTY8B	APOH	APOH	APOH-004	17	64217325	64217484	101.38	0.055	0.02	0.02	0	1	.	0.01	0.02	0.01	1.92	-0.9	-0.2
TTTY8,TTTY8B	ARHGAP23	ARHGAP23	ARHGAP23-001,ARHGAP23-006	17	36584217	36584366	95.23	0.021	0	0.007	0.007	1	rs78325721	0	0.04	0.02	-0.7	#-nan	-0.51
TTTY8,TTTY8B	ARHGAP23	ARHGAP23	ARHGAP23-003	17	36623794	36624052	162.16	0.012	0	0.016	0	3	rs11657027,rs190409192,rs184561390	0.01	0.03	0.04	0.89	-0.89	-0.31
TTTY8,TTTY8B	ARHGAP27	ARHGAP27	ARHGAP27-009,ARHGAP27-202,ARHGAP27-203	17	43507207	43507459	156.61	0.008	0.008	0.012	0.004	2	rs7220206,rs12949256	0.12	0.01	0.13	0.77	#-nan	-1.12
TTTY8,TTTY8B	ARHGAP27,CTB-39G8.3	ARHGAP27,CTB-39G8.3	ARHGAP27-014,ARHGAP27-015,ARHGAP27-017,CTB-39G8.3-001	17	43473850	43473961	69.55	0	0	0.009	0						#-nan	#-nan	#-nan
TTTY8,TTTY8B	ARHGAP44,RP11-1090M7.1	ARHGAP44,ARHGAP44-AS1	ARHGAP44-001,ARHGAP44-002,ARHGAP44-003,ARHGAP44-009,ARHGAP44-010,ARHGAP44-011,RP11-1090M7.1-001	17	12692835	12693036	127.01	0.016	0	0.005	0	1	rs118036443	0.09	0	0.05	-0.5	0.96	0.86
TTTY8,TTTY8B	ARHGAP44,RP11-1090M7.1	ARHGAP44,ARHGAP44-AS1	ARHGAP44-001,ARHGAP44-002,ARHGAP44-003,ARHGAP44-009,ARHGAP44-010,ARHGAP44-011,RP11-1090M7.1-001	17	12692827	12693035	132.48	0.016	0	0.005	0	1	rs118036443	0.09	0	0.05	-0.5	0.96	0.86
TTTY8,TTTY8B	ARHGAP44,RN7SL550P,RP11-1090M7.3	ARHGAP44,RN7SL550P,RP11-1090M7.3	ARHGAP44-005,RN7SL550P-201,RP11-1090M7.3-001(*)	17	12877472	12877614	88.83	0	0	0.007	0	1	rs1109767	0.03	0.05	0.03	-0.83	-0.9	-0.2
TTTY8,TTTY8B	ARHGDIA	ARHGDIA	ARHGDIA-001,ARHGDIA-002,ARHGDIA-004,ARHGDIA-005,ARHGDIA-006,ARHGDIA-007,ARHGDIA-008,ARHGDIA-009,ARHGDIA-010,ARHGDIA-011,ARHGDIA-012,ARHGDIA-013,ARHGDIA-014,ARHGDIA-015,ARHGDIA-016,ARHGDIA-017,ARHGDIA-018	17	79828653	79828866	136.7	0.024	0	0.01	0	2	rs145393726,rs150611107	0.13	0.14	0.13	#-nan	#-nan	-0.06
TTTY8,TTTY8B	ARL16,HGS	ARL16,HGS	ARL16-001,ARL16-002,ARL16-003,ARL16-004,ARL16-005,ARL16-006,ARL16-007,ARL16-008,ARL16-009,ARL16-010,ARL16-011,ARL16-012,ARL16-013,HGS-001,HGS-003,HGS-004,HGS-008,HGS-009,HGS-010,HGS-011,ARL16-014(*),ARL16-201(*)	17	79650973	79651087	71.44	0	0.021	0.021	0	3	rs114274845,rs77511372,rs201570553	0.17	0.15	0.15	-0.97	0.1	0.77
TTTY8,TTTY8B	ARL17B	ARL17B	ARL17B-005	17	44432309	44432444	86.78	0.067	0	0.007	0	1	.	0	0.09	0.06	#-nan	#-nan	#-nan
TTTY8,TTTY8B	ARL5C,RP5-906A24.1	ARL5C,RP5-906A24.1	ARL5C-005,RP5-906A24.1-001(*)	17	37319596	37319695	65.74	0.081	0.033	0.07	0	2	rs11652549,rs145695711	0.11	0.12	0.12	#-nan	#-nan	-0.33
TTTY8,TTTY8B	ARSG,SLC16A6	ARSG,SLC16A6	ARSG-003,ARSG-004,SLC16A6-001,SLC16A6-002,SLC16A6-003,SLC16A6-004,ARSG-201(*)	17	66287542	66287701	102.14	0.013	0.021	0.021	0	2	rs141619052,rs113239651	0.01	0.01	0.01	-0.9	-0.77	#-nan
TTTY8,TTTY8B	ARSG	ARSG	ARSG-005,ARSG-008	17	66394405	66394572	106.75	0.013	0	0	0						#-nan	#-nan	#-nan
TTTY8,TTTY8B	ARSG	ARSG	ARSG-006,ARSG-007	17	66341355	66341452	61.44	0.022	0	0.01	0	1	rs138438032	0.02	0.02	0.02	#-nan	#-nan	-0.77
TTTY8,TTTY8B	ASB16-AS1	ASB16-AS1	ASB16-AS1-201(*)	17	42257215	42257332	72.17	0	0	0	0						#-nan	#-nan	#-nan
TTTY8,TTTY8B	ASGR1	ASGR1	ASGR1-007,ASGR1-008,ASGR1-009,ASGR1-010	17	7080054	7080242	122.07	0.183	0.03	0.069	0.044	2	rs12945299,rs200071868	0.08	0.26	0.16	#-nan	#-nan	#-nan
TTTY8,TTTY8B	ASGR1	ASGR1	ASGR1-007,ASGR1-009,ASGR1-010	17	7079708	7079903	125.18	0.183	0.03	0.069	0.044	4	.,.,rs142314927,rs548808934;rs543708607	0.03	0.02	0.02	0.66	1.76	-0.57
TTTY8,TTTY8B	ASIC2	ASIC2	ASIC2-001,ASIC2-002,ASIC2-004	17	31618964	31619086	77.95	0	0	0.017	0	2	rs112647385,rs200384167	0.03	0.15	0.08	0.05	1.79	0.29
TTTY8,TTTY8B	ASIC2,RP11-215E13.2	ASIC2,RP11-215E13.2	ASIC2-005,RP11-215E13.2-001	17	32502206	32502347	95.47	0.155	0.07	0.033	0	1	rs189997901	0	0	0	#-nan	#-nan	-0.97
TTTY8,TTTY8B	ASPSCR1	ASPSCR1	ASPSCR1-006,ASPSCR1-007,ASPSCR1-017	17	79963965	79964193	147.81	0.024	0.004	0.018	0.004	4	rs7218409,rs143876559,rs74629517,rs117386560	0.25	0.26	0.23	-0.56	-1.19	1.13
TTTY8,TTTY8B	ATP1B2	ATP1B2	ATP1B2-001	17	7553773	7553875	66.69	0	0	0.01	0						#-nan	#-nan	#-nan
TTTY8,TTTY8B	ATP2A3	ATP2A3	ATP2A3-001,ATP2A3-002,ATP2A3-004,ATP2A3-005,ATP2A3-013,ATP2A3-015,ATP2A3-201,ATP2A3-202	17	3867453	3867585	80.89	0.015	0.008	0.008	0.016	1	rs887384	0.13	0.06	0.07	1.2	1.63	1.95
TTTY8,TTTY8B	ATP2A3	ATP2A3	ATP2A3-001,ATP2A3-002,ATP2A3-004,ATP2A3-005,ATP2A3-013,ATP2A3-015,ATP2A3-201,ATP2A3-202	17	3867481	3867698	134.66	0.015	0.008	0.008	0.016	2	rs887384,rs148555138	0.12	0.06	0.07	0.84	1.63	1.95
TTTY8,TTTY8B	ATXN7L3,CTB-175E5.7	ATXN7L3,ATXN7L3-AS1	ATXN7L3-001,ATXN7L3-002,ATXN7L3-003,ATXN7L3-004,ATXN7L3-005,ATXN7L3-006,ATXN7L3-007,ATXN7L3-011,ATXN7L3-012,CTB-175E5.7-001	17	42276868	42276990	75.52	0.008	0.008	0	0.008						#-nan	#-nan	#-nan
TTTY8,TTTY8B	ATXN7L3,CTB-175E5.7	ATXN7L3,ATXN7L3-AS1	ATXN7L3-001,ATXN7L3-002,ATXN7L3-003,ATXN7L3-004,ATXN7L3-011,ATXN7L3-012,CTB-175E5.7-001	17	42277142	42277287	96.48	0	0	0	0						#-nan	#-nan	#-nan
TTTY8,TTTY8B	AXIN2	AXIN2	AXIN2-001,AXIN2-004,AXIN2-005,AXIN2-006,AXIN2-007,AXIN2-008,AXIN2-201(*),AXIN2-202(*)	17	63556745	63556841	61.06	0.012	0	0	0						#-nan	#-nan	#-nan
TTTY8,TTTY8B	AXIN2	AXIN2	AXIN2-009	17	63533783	63533909	82.76	0.016	0.008	0.025	0	3	rs9915936,rs201460658,rs202215840	0.07	0.06	0.03	0.52	-0.71	-0.57
TTTY8,TTTY8B	B3GNTL1	B3GNTL1	B3GNTL1-001,B3GNTL1-002,B3GNTL1-005,B3GNTL1-006,B3GNTL1-009,B3GNTL1-010	17	81009408	81009634	147.03	0.014	0.024	0.046	0.024	6	rs73360407,rs59686903,rs60886174,rs11868631,rs114529207,rs60997109	0.01	0.05	0.03	0.84	1.45	0.3
TTTY8,TTTY8B	B3GNTL1	B3GNTL1	B3GNTL1-003	17	80966655	80966764	69.89	0	0.009	0.105	0.009	6	rs9913218,rs114091064,rs71376540,rs192978107,rs11658065,rs145106143	0.06	0.09	0.06	1.39	1.72	0.55
TTTY8,TTTY8B	B3GNTL1	B3GNTL1	B3GNTL1-011	17	80916800	80917210	282.76	0.054	0.027	0.053	0.002	6	rs142349437,rs200377003,.,.,rs116696937,rs146113249	0.01	0.03	0.01	-0.97	#-nan	-1.17
TTTY8,TTTY8B	BAIAP2,BAIAP2-AS1	BAIAP2,BAIAP2-DT	BAIAP2-001,BAIAP2-002,BAIAP2-003,BAIAP2-004,BAIAP2-007,BAIAP2-009,BAIAP2-010,BAIAP2-011,BAIAP2-014,BAIAP2-019,BAIAP2-022,BAIAP2-023,BAIAP2-024,BAIAP2-201,BAIAP2-AS1-001,BAIAP2-AS1-002	17	79009032	79009201	109.2	0.027	0.006	0.026	0.006	2	rs8068528,rs8073224	0	0.03	0.03	-0.06	0.4	0.25
TTTY8,TTTY8B	BAIAP2	BAIAP2	BAIAP2-008,BAIAP2-028	17	79075674	79075792	75.65	0.018	0	0.009	0	1	rs140880988	0.03	0.04	0.04	#-nan	#-nan	1.13
TTTY8,TTTY8B	BHLHA9	BHLHA9	BHLHA9-001	17	1174221	1174360	86.94	0	0	0	0						#-nan	#-nan	#-nan
TTTY8,TTTY8B	BLMH	BLMH	BLMH-001,BLMH-002,BLMH-006,BLMH-007,BLMH-008,BLMH-009,BLMH-010,BLMH-201	17	28619097	28619227	81.27	0.008	0	0.016	0.008	2	rs113806791,rs193292839	0.1	0.1	0.1	#-nan	#-nan	-0.43
TTTY8,TTTY8B	BPTF	BPTF	BPTF-001,BPTF-002,BPTF-009,BPTF-201,BPTF-202	17	65821429	65821585	99.46	0	0	0.006	0	1	rs12945266	0.28	0.12	0.16	-0.01	1	1.93
TTTY8,TTTY8B	BTBD17,GPR142	BTBD17,GPR142	BTBD17-001,GPR142-001,GPR142-002,GPR142-003	17	72360645	72360788	98.53	0	0.021	0.021	0	4	rs114901453,rs74673737,rs143947488,rs149496849	0.04	0.02	0.03	-1.31	-0.83	-0.69
TTTY8,TTTY8B	BTBD17,GPR142	BTBD17,GPR142	BTBD17-001,GPR142-001,GPR142-002,GPR142-003	17	72360648	72360789	94.07	0	0.021	0.021	0	4	rs114901453,rs74673737,rs143947488,rs149496849	0.04	0.02	0.03	-1.31	-0.83	-0.69
TTTY8,TTTY8B	BZRAP1,BZRAP1-AS1	TSPOAP1,TSPOAP1-AS1	BZRAP1-002,BZRAP1-AS1-002,BZRAP1-AS1-003,BZRAP1-AS1-009,BZRAP1-001(*)	17	56404604	56404728	75.76	0.042	0	0.037	0	3	rs62084583,rs11656162,rs61293392	0.04	0.18	0.14	-0.44	1.46	-0.61
TTTY8,TTTY8B	BZRAP1	TSPOAP1	BZRAP1-003,BZRAP1-004,BZRAP1-005,BZRAP1-008,BZRAP1-010,BZRAP1-011	17	56385127	56385221	61.23	0.031	0.011	0.047	0.011	1	rs72839988	0	0	0	-0.19	0.25	0.08
TTTY8,TTTY8B	BZRAP1,BZRAP1-AS1	TSPOAP1,TSPOAP1-AS1	BZRAP1-006,BZRAP1-AS1-001	17	56402175	56402292	72.91	0.009	0	0	0						#-nan	#-nan	#-nan
TTTY8,TTTY8B	BZRAP1	TSPOAP1	BZRAP1-008,BZRAP1-009,BZRAP1-010	17	56387652	56387759	67.28	0.031	0	0	0						#-nan	#-nan	#-nan
TTTY8,TTTY8B	C17orf100,MED31	C17orf100,MED31	C17orf100-001,MED31-001,MED31-002,MED31-003,MED31-004,C17orf100-201(*)	17	6555351	6555525	110.38	0.006	0	0.018	0	1	rs185078386	0.03	0.04	0.04	#-nan	#-nan	-0.57
TTTY8,TTTY8B	C17orf102,TMEM132E	TMEM132E-DT,TMEM132E	C17orf102-001,TMEM132E-001	17	32906442	32906614	112.86	0.006	0	0.012	0	1	rs185488286	#-nan	0	0	#-nan	-0.96	#-nan
TTTY8,TTTY8B	C17orf103,NATD1	C17orf103,NATD1	C17orf103-001,C17orf103-201,NATD1-001(*)	17	21156527	21156643	73.33	0	0	0	0	1	rs186260375	0.02	0.06	0.03	-0.83	#-nan	-0.38
TTTY8,TTTY8B	C17orf104	MEIOC	C17orf104-002,C17orf104-004,C17orf104-201	17	42733753	42733966	131.69	0.02	0	0.015	0	2	rs186556802,rs190425668	0.02	0.02	0.02	#-nan	#-nan	-0.99
TTTY8,TTTY8B	C17orf105,DUSP3	CFAP97D1,DUSP3	C17orf105-001,DUSP3-001,DUSP3-002,DUSP3-005,DUSP3-201	17	41856314	41856459	94.38	0.007	0	0.014	0						#-nan	#-nan	#-nan
TTTY8,TTTY8B	C17orf58	C17orf58	C17orf58-001,C17orf58-002,C17orf58-003	17	65989642	65989840	128.31	0	0	0.022	0						#-nan	#-nan	#-nan
TTTY8,TTTY8B	C17orf59,AC129492.1	BORCS6,AC129492.1	C17orf59-001,AC129492.1-201(*)	17	8092868	8092968	62.37	0	0	0	0						#-nan	#-nan	#-nan
TTTY8,TTTY8B	C17orf61-PLSCR3,NLGN2,TMEM256,TMEM256-PLSCR3	TMEM256-PLSCR3,NLGN2,TMEM256,PLSCR3	C17orf61-PLSCR3-004,NLGN2-001,NLGN2-002,NLGN2-004,NLGN2-005,TMEM256-001,TMEM256-002,TMEM256-003,TMEM256-PLSCR3-001,TMEM256-PLSCR3-002,TMEM256-PLSCR3-003,TMEM256-PLSCR3-201	17	7309473	7309606	85.25	0.008	0.021	0.021	0	1	rs188793684	#-nan	0	0	#-nan	-0.96	#-nan
TTTY8,TTTY8B	C17orf61-PLSCR3,NLGN2,TMEM256,TMEM256-PLSCR3	TMEM256-PLSCR3,NLGN2,TMEM256,PLSCR3	C17orf61-PLSCR3-004,NLGN2-001,NLGN2-002,NLGN2-004,TMEM256-001,TMEM256-002,TMEM256-003,TMEM256-PLSCR3-001,TMEM256-PLSCR3-002,TMEM256-PLSCR3-003,TMEM256-PLSCR3-201	17	7308023	7308189	103.95	0.007	0.021	0.021	0						#-nan	#-nan	#-nan
TTTY8,TTTY8B	C17orf61-PLSCR3,NLGN2,TMEM256,TMEM256-PLSCR3	TMEM256-PLSCR3,NLGN2,TMEM256,PLSCR3	C17orf61-PLSCR3-004,NLGN2-001,NLGN2-002,NLGN2-004,TMEM256-001,TMEM256-002,TMEM256-003,TMEM256-PLSCR3-001,TMEM256-PLSCR3-002,TMEM256-PLSCR3-003,TMEM256-PLSCR3-201	17	7308009	7308205	123.61	0.007	0.021	0.021	0						#-nan	#-nan	#-nan
TTTY8,TTTY8B	C17orf61-PLSCR3,NLGN2,TMEM256,TMEM256-PLSCR3	TMEM256-PLSCR3,NLGN2,TMEM256,PLSCR3	C17orf61-PLSCR3-004,NLGN2-001,NLGN2-002,NLGN2-004,TMEM256-001,TMEM256-002,TMEM256-003,TMEM256-PLSCR3-001,TMEM256-PLSCR3-002,TMEM256-PLSCR3-003,TMEM256-PLSCR3-201,C17orf61-PLSCR3-001(*),C17orf61-PLSCR3-002(*),C17orf61-PLSCR3-003(*)	17	7308003	7308184	113.4	0.007	0.021	0.021	0						#-nan	#-nan	#-nan
TTTY8,TTTY8B	C17orf67,DGKE	C17orf67,DGKE	C17orf67-001,C17orf67-202,DGKE-001,DGKE-002,DGKE-003,DGKE-004	17	54910759	54910902	92.82	0.031	0	0	0						#-nan	#-nan	#-nan
TTTY8,TTTY8B	C17orf70	FAAP100	C17orf70-001,C17orf70-002,C17orf70-007,C17orf70-008,C17orf70-201	17	79519185	79519335	94.88	0	0	0.007	0	1	rs189173983	0.02	0.02	0.02	#-nan	#-nan	-0.77
TTTY8,TTTY8B	C17orf72,RP11-214C8.2	C17orf72,PRR29-AS1	C17orf72-001,C17orf72-002,C17orf72-003,C17orf72-004,C17orf72-005,C17orf72-006,C17orf72-007,C17orf72-008,C17orf72-009,C17orf72-010,C17orf72-201,RP11-214C8.2-001,RP11-214C8.2-002	17	62077038	62077129	62.02	0	0	0.01	0						#-nan	#-nan	#-nan
TTTY8,TTTY8B	C17orf72,RP11-214C8.2	C17orf72,PRR29-AS1	C17orf72-001,C17orf72-002,C17orf72-003,C17orf72-004,C17orf72-005,C17orf72-006,C17orf72-007,C17orf72-008,C17orf72-009,C17orf72-010,C17orf72-201,RP11-214C8.2-001,RP11-214C8.2-002	17	62077026	62077126	68.14	0	0	0.01	0						#-nan	#-nan	#-nan
TTTY8,TTTY8B	C17orf80,FAM104A	MTNAP1,VCF1	C17orf80-001,C17orf80-002,C17orf80-003,C17orf80-004,C17orf80-005,C17orf80-006,C17orf80-007,C17orf80-009,C17orf80-201,FAM104A-005,FAM104A-007	17	71226365	71226483	74.47	0	0.021	0.021	0	2	rs11656161,rs9900024	0.1	0.05	0.07	2.37	1.67	0.88
TTTY8,TTTY8B	C17orf82,RP11-332H18.4	LINC02875,RP11-332H18.4	C17orf82-001,RP11-332H18.4-001	17	59489874	59490053	114.43	0.012	0.011	0.011	0.011	2	rs61764069,rs9907379	0.15	0.09	0.1	0.62	0.64	1.8
TTTY8,TTTY8B	C17orf82,TBX2	LINC02875,TBX2	C17orf82-001,TBX2-005(*)	17	59486851	59487034	116.74	0.012	0.011	0.011	0.011						#-nan	#-nan	#-nan
TTTY8,TTTY8B	C17orf85	NCBP3	C17orf85-001,C17orf85-201	17	3750329	3750430	62.5	0.058	0	0.035	0	3	rs11078468,.,rs146467293	0.24	0.52	0.32	0.42	1.85	-1.08
TTTY8,TTTY8B	C17orf85	NCBP3	C17orf85-004,C17orf85-005	17	3727617	3727776	102.96	0.17	0.043	0.059	0.006	9	.,.,rs145540499,.,rs148110165,rs201744470,rs565926017,rs201718423,.	0.15	0.19	0.16	-1.48	#-nan	-0.11
TTTY8,TTTY8B	C17orf98	SPMAP1	C17orf98-001	17	36999083	36999202	80.78	0.025	0.021	0.021	0	4	.,rs72819753,.,.	0.07	0.25	0.15	0.64	-0.47	2.11
TTTY8,TTTY8B	C1QBP	C1QBP	C1QBP-001,C1QBP-002,C1QBP-003,C1QBP-004	17	5342196	5342349	98.3	0	0	0.007	0	1	rs148027788	0.01	0.02	0.02	#-nan	#-nan	-0.77
TTTY8,TTTY8B	C1QL1	C1QL1	C1QL1-001	17	43045507	43045672	104.33	0	0	0	0						#-nan	#-nan	#-nan
TTTY8,TTTY8B	C1QTNF1	C1QTNF1	C1QTNF1-005,C1QTNF1-011	17	77041025	77041160	85.43	0	0	0.008	0	2	rs138661317,rs62063359	0.2	0.26	0.21	0.04	#-nan	-0.9
TTTY8,TTTY8B	C1QTNF1-AS1	C1QTNF1-AS1	C1QTNF1-AS1-001,C1QTNF1-AS1-002	17	77026558	77026690	84.86	0.009	0.016	0.071	0	1	.	0.1	0.11	0.1	#-nan	#-nan	-0.82
TTTY8,TTTY8B	CA4	CA4	CA4-001,CA4-002,CA4-003,CA4-004	17	58227446	58227628	116.35	0	0.006	0.018	0.006	3	rs58771049,rs345190,rs189605211	0.2	0.22	0.18	-0.7	-0.69	0.71
TTTY8,TTTY8B	CACNA1G	CACNA1G	CACNA1G-029	17	48676747	48676854	65.15	0.009	0.021	0.021	0	1	rs58240016	0.02	0.03	0.02	#-nan	#-nan	-0.7
TTTY8,TTTY8B	CACNA1G-AS1,RP11-94C24.11	CACNA1G-AS1,RP11-94C24.11	CACNA1G-AS1-001,RP11-94C24.11-001	17	48641835	48641957	79.17	0.009	0	0.027	0	2	rs140676749,rs112424314	0.01	0.01	0.01	#-nan	#-nan	-1.21
TTTY8,TTTY8B	CACNB1	CACNB1	CACNB1-003,CACNB1-005,CACNB1-010,CACNB1-012	17	37349419	37349539	80.8	0.009	0.021	0.021	0	3	.,.,.	0.01	0	0.01	-0.97	-0.94	-1.28
TTTY8,TTTY8B	CACNB1	CACNB1	CACNB1-011	17	37342406	37342532	79	0	0	0.016	0	2	rs75221069,rs151257680	0.02	0.03	0.03	-0.97	#-nan	-0.64
TTTY8,TTTY8B	CACNG4	CACNG4	CACNG4-001	17	64960805	64961062	166.92	0.059	0	0.004	0						#-nan	#-nan	#-nan
TTTY8,TTTY8B	CACNG5	CACNG5	CACNG5-001	17	64831180	64831323	88.54	0.014	0	0.007	0	1	rs145770388	0.1	#-nan	0.1	0.04	#-nan	#-nan
TTTY8,TTTY8B	CAMKK1	CAMKK1	CAMKK1-001,CAMKK1-002,CAMKK1-003,CAMKK1-201	17	3796244	3796380	85.81	0.033	0	0.007	0	2	rs113583025,rs192191577	0.26	0.45	0.27	1.54	1.96	-1.03
TTTY8,TTTY8B	CAMTA2,RP5-1050D4.4,RP5-1050D4.5	CAMTA2,CAMTA2-AS1,RP5-1050D4.5	CAMTA2-001,CAMTA2-002,CAMTA2-003,CAMTA2-004,CAMTA2-005,CAMTA2-006,CAMTA2-007,CAMTA2-008,CAMTA2-009,CAMTA2-010,CAMTA2-201,RP5-1050D4.4-001,RP5-1050D4.5-001	17	4889663	4889769	65.84	0.073	0.01	0.02	0.02	1	rs72838314	0.09	0	0.08	0.37	-0.77	-0.83
TTTY8,TTTY8B	CAMTA2,RP5-1050D4.4,RP5-1050D4.5	CAMTA2,CAMTA2-AS1,RP5-1050D4.5	CAMTA2-001,CAMTA2-002,CAMTA2-003,CAMTA2-004,CAMTA2-005,CAMTA2-006,CAMTA2-007,CAMTA2-009,CAMTA2-010,CAMTA2-201,RP5-1050D4.4-001,RP5-1050D4.5-001	17	4890204	4890309	66.53	0	0	0	0						#-nan	#-nan	#-nan
TTTY8,TTTY8B	CAMTA2	CAMTA2	CAMTA2-015	17	4878571	4878671	64.13	0.01	0	0.01	0	1	rs114757901	0.04	0.04	0.04	#-nan	#-nan	-0.51
TTTY8,TTTY8B	CARD14	CARD14	CARD14-001,CARD14-003,CARD14-009,CARD14-010,CARD14-011,CARD14-014	17	78144992	78145131	89.09	0.15	0.015	0.06	0	7	.,.,.,.,.,rs138332188,.	0.04	0.01	0.04	0.23	-0.4	-0.04
TTTY8,TTTY8B	CARD14	CARD14	CARD14-001,CARD14-003,CARD14-009,CARD14-010,CARD14-011,CARD14-014	17	78145001	78145134	84.48	0.15	0.015	0.06	0	5	.,rs138332188,.,.,.	0.06	0.01	0.05	-0.28	-0.44	-0.26
TTTY8,TTTY8B	CARD14	CARD14	CARD14-004,CARD14-012,CARD14-202	17	78157539	78157687	89.67	0.018	0.029	0.014	0	1	rs11656949	0.08	0.1	0.05	1.92	1.96	1.27
TTTY8,TTTY8B	CASC17	CASC17	CASC17-001	17	69200957	69201058	69.55	0.047	0	0	0	6	rs199519602,.,.,.,.,.	0.08	0.02	0.05	0.26	-0.7	-0.83
TTTY8,TTTY8B	CASC3	CASC3	CASC3-001,CASC3-004,CASC3-006,CASC3-007,CASC3-009	17	38296658	38296753	66.36	0.011	0	0	0						#-nan	#-nan	#-nan
TTTY8,TTTY8B	CASKIN2,TSEN54	CASKIN2,TSEN54	CASKIN2-001,CASKIN2-002,CASKIN2-008,TSEN54-001,TSEN54-005,TSEN54-006,TSEN54-007,TSEN54-008,TSEN54-009,TSEN54-010,TSEN54-011	17	73512593	73512809	138.62	0.005	0.01	0.015	0	1	rs7216673	0.33	0.14	0.18	1.43	1.95	1.27
TTTY8,TTTY8B	CBX1,SNX11	CBX1,SNX11	CBX1-001,CBX1-002,CBX1-003,CBX1-004,CBX1-005,CBX1-006,SNX11-014	17	46178599	46178713	72.2	0.01	0.01	0.021	0.01	2	rs3744347,.	0.28	0.26	0.21	-0.12	0.96	1.84
TTTY8,TTTY8B	CBX1,SNX11	CBX1,SNX11	CBX1-001,CBX1-002,CBX1-003,CBX1-004,CBX1-005,CBX1-006,SNX11-014	17	46178617	46178718	63.5	0.01	0.01	0.021	0.01	2	rs3744347,.	0.28	0.26	0.21	-0.12	0.96	1.84
TTTY8,TTTY8B	CBX2	CBX2	CBX2-001,CBX2-002,CBX2-003	17	77751769	77752003	150.14	0.013	0.009	0.009	0.013						#-nan	#-nan	#-nan
TTTY8,TTTY8B	CBX4	CBX4	CBX4-001,CBX4-002,CBX4-003,CBX4-004	17	77813069	77813241	109.44	0	0.006	0.012	0.006						#-nan	#-nan	#-nan
TTTY8,TTTY8B	CBX8,RP11-353N14.1	CBX8,RP11-353N14.1	CBX8-001,CBX8-002,RP11-353N14.1-001	17	77771127	77771227	62.37	0.022	0	0	0						#-nan	#-nan	#-nan
TTTY8,TTTY8B	CCDC144A	CCDC144A	CCDC144A-007	17	16633248	16633341	62.71	0.2	0.048	0.023	0						#-nan	#-nan	#-nan
TTTY8,TTTY8B	CCDC144A	CCDC144A	CCDC144A-009	17	16605980	16606085	66.53	0.042	0	0.01	0						#-nan	#-nan	#-nan
TTTY8,TTTY8B	CCDC40,TBC1D16	CCDC40,TBC1D16	CCDC40-001,CCDC40-002,CCDC40-003,CCDC40-007,CCDC40-008,CCDC40-009,CCDC40-010,CCDC40-015,CCDC40-201,TBC1D16-001	17	78009447	78009561	71.44	0.009	0.009	0.009	0.009	1	rs190172357	0.31	0.33	0.19	-0.37	-0.83	0.94
TTTY8,TTTY8B	CCDC40,TBC1D16	CCDC40,TBC1D16	CCDC40-001,CCDC40-002,CCDC40-003,CCDC40-007,CCDC40-008,CCDC40-009,CCDC40-010,CCDC40-015,CCDC40-201,TBC1D16-001	17	78009451	78009575	78.25	0.009	0.009	0.009	0.009	1	rs190172357	0.31	0.33	0.19	1.59	1.71	-0.97
TTTY8,TTTY8B	CCDC42	CCDC42	CCDC42-001,CCDC42-002,CCDC42-003	17	8649197	8649302	67.86	0.021	0	0	0						#-nan	#-nan	#-nan
TTTY8,TTTY8B	CCDC57	CCDC57	CCDC57-005	17	80129981	80130078	60.48	0.033	0.01	0.046	0.01	2	rs74001565,rs139705089	0.23	0.24	0.23	#-nan	#-nan	0.11
TTTY8,TTTY8B	CCDC57	CCDC57	CCDC57-009,CCDC57-010	17	80159406	80159580	110	0.091	0.006	0.018	0.006	3	rs8072670,rs192389996,rs7219708	0.19	0	0.17	1.79	-0.15	-0.83
TTTY8,TTTY8B	CCDC57	CCDC57	CCDC57-009,CCDC57-010,CCDC57-011	17	80154973	80155117	88.91	0.091	0.006	0.018	0.006	2	rs112738829,rs145008752	0.03	0.04	0.03	#-nan	#-nan	-0.9
TTTY8,TTTY8B	CCL16,CTB-186H2.3	CCL16,CTB-186H2.3	CCL16-001,CCL16-004,CTB-186H2.3-001,CTB-186H2.3-002	17	34309929	34310082	100.8	0.119	0.007	0.062	0	5	rs72829997,rs202122324,rs138590144,rs200326925,rs191160742	0.13	0.04	0.06	-0.06	-0.62	#-nan
TTTY8,TTTY8B	CCT6B,LIG3	CCT6B,LIG3	CCT6B-005,LIG3-001,LIG3-002,LIG3-004,LIG3-005,LIG3-006,LIG3-007,LIG3-008,LIG3-009	17	33307727	33307843	71.8	0.006	0	0.006	0						#-nan	#-nan	#-nan
TTTY8,TTTY8B	CCT6B,LIG3	CCT6B,LIG3	CCT6B-005,LIG3-001,LIG3-002,LIG3-004,LIG3-005,LIG3-006,LIG3-007,LIG3-008,LIG3-009	17	33307657	33307826	105.84	0.006	0	0.006	0						#-nan	#-nan	#-nan
TTTY8,TTTY8B	CD300C	CD300C	CD300C-001	17	72541345	72541525	121.99	0.214	0.006	0.017	0	3	rs72844303,rs783229,rs146240214	0.21	0.03	0.12	-0.56	1.35	0.5
TTTY8,TTTY8B	CD300E	CD300E	CD300E-001,CD300E-201,CD300E-202	17	72621099	72621195	64.72	0.061	0	0.011	0	1	rs142511081	#-nan	0.02	0.03	#-nan	-0.65	#-nan
TTTY8,TTTY8B	CD300LB	CD300LB	CD300LB-001,CD300LB-002	17	72529698	72529810	71.81	0.124	0.019	0.094	0	3	rs113598994,rs187665087,.	0.45	0.19	0.3	0.66	1.14	-0.6
TTTY8,TTTY8B	CD7	CD7	CD7-001,CD7-002,CD7-003,CD7-004,CD7-005,CD7-006,CD7-007	17	80276729	80276934	126.48	0	0.005	0.031	0	4	rs144640366,rs201891432,rs200673848,rs137857866	0.01	0.02	0.02	0.05	-0.96	-1.17
TTTY8,TTTY8B	CDC27	CDC27	CDC27-017	17	45252328	45252426	63.57	0.364	0.048	0.022	0	1	rs200785494	0.01	0.03	0.02	0.16	0.76	-0.19
TTTY8,TTTY8B	CDC42EP4	CDC42EP4	CDC42EP4-001,CDC42EP4-003,CDC42EP4-004,CDC42EP4-005,CDC42EP4-006,CDC42EP4-007,CDC42EP4-008,CDC42EP4-009	17	71307219	71307346	82.68	0.017	0	0.017	0	1	rs1391643	0	0.03	0.01	1.63	1.93	1.56
TTTY8,TTTY8B	CDC42EP4	CDC42EP4	CDC42EP4-001,CDC42EP4-003,CDC42EP4-004,CDC42EP4-006,CDC42EP4-007,CDC42EP4-008,CDC42EP4-009	17	71306890	71307026	96.7	0.017	0	0.017	0						#-nan	#-nan	#-nan
TTTY8,TTTY8B	CDK5R1	CDK5R1	CDK5R1-001,CDK5R1-002,CDK5R1-003	17	30814061	30814201	89.47	0	0.007	0	0						#-nan	#-nan	#-nan
TTTY8,TTTY8B	CDR2L	CDR2L	CDR2L-001	17	72984009	72984124	71.82	0.009	0	0	0						#-nan	#-nan	#-nan
TTTY8,TTTY8B	CDRT15	CDRT15	CDRT15-001,CDRT15-002	17	14139499	14139676	112.9	0.147	0.006	0.018	0	2	.,.	0	0	0	1.48	0.27	1.24
TTTY8,TTTY8B	CDRT4	CDRT4	CDRT4-003	17	15406024	15406136	77.7	0.259	0	0.019	0	1	rs138872398	0.1	0.11	0.11	#-nan	#-nan	1.56
TTTY8,TTTY8B	CENPV	CENPV	CENPV-001,CENPV-002,CENPV-005,CENPV-006	17	16256671	16256868	125.95	0	0	0.01	0	2	rs539910742,.	0.08	0	0.07	0.89	-0.73	-0.77
TTTY8,TTTY8B	CEP112	CEP112	CEP112-001,CEP112-003,CEP112-004,CEP112-014,CEP112-201	17	64187923	64188023	63.36	0.01	0	0	0						#-nan	#-nan	#-nan
TTTY8,TTTY8B	CEP112	CEP112	CEP112-016,CEP112-017	17	63748078	63748187	74.26	0.011	0.021	0.021	0	1	rs79779395	0.01	0	0	#-nan	-0.96	-0.9
TTTY8,TTTY8B	CEP95	CEP95	CEP95-010,CEP95-011,CEP95-012	17	62523955	62524053	63.57	0.113	0.045	0.085	0	3	rs190839165,.,.	0.2	0.2	0.15	-0.14	0.08	1.85
TTTY8,TTTY8B	CHD3	CHD3	CHD3-003	17	7785136	7785363	145.15	0	0	0.004	0	1	rs146808712	0.08	0.38	0.27	-0.01	1.86	-0.97
TTTY8,TTTY8B	CHD3,LSMD1	CHD3,LSMD1	CHD3-003,LSMD1-006,LSMD1-008	17	7788489	7788685	128.7	0	0	0.004	0						#-nan	#-nan	#-nan
TTTY8,TTTY8B	CHD3	CHD3	CHD3-005	17	7813497	7813684	117.18	0.011	0	0.011	0						#-nan	#-nan	#-nan
TTTY8,TTTY8B	CHMP6	CHMP6	CHMP6-001,CHMP6-002,CHMP6-003,CHMP6-004	17	78965931	78966028	62.4	0.037	0.036	0.011	0.036	1	rs8080539	0.1	0.14	0.08	1.87	1.95	0.9
TTTY8,TTTY8B	CLDN7,RP1-4G17.5	CLDN7,RP1-4G17.5	CLDN7-001,CLDN7-003,CLDN7-005,CLDN7-006,CLDN7-007,CLDN7-008,CLDN7-201,RP1-4G17.5-001	17	7165774	7165867	60.84	0.011	0	0.011	0						#-nan	#-nan	#-nan
TTTY8,TTTY8B	CLUH	CLUH	CLUH-001,CLUH-004,CLUH-005,CLUH-006,CLUH-013,CLUH-201	17	2616753	2616852	66.91	0.032	0.021	0.021	0	4	.,rs113300354,rs200703668,rs140942061	0.42	0.36	0.27	#-nan	#-nan	#-nan
TTTY8,TTTY8B	CLUH	CLUH	CLUH-001,CLUH-004,CLUH-005,CLUH-006,CLUH-013,CLUH-201	17	2616753	2616851	66.5	0.032	0.021	0.021	0	4	.,rs113300354,rs200703668,rs140942061	0.42	0.36	0.27	#-nan	#-nan	#-nan
TTTY8,TTTY8B	CNP	CNP	CNP-001,CNP-002,CNP-003,CNP-004,CNP-007,CNP-008,CNP-009,CNP-010,CNP-011,CNP-201,CNP-013(*)	17	40118659	40118851	121.34	0.005	0	0.005	0	1	rs4432296	0.23	0.3	0.2	1.3	0.96	1.75
TTTY8,TTTY8B	CNTNAP1,CTD-3193K9.4,PLEKHH3	CNTNAP1,CTD-3193K9.4,PLEKHH3	CNTNAP1-001,CNTNAP1-002,CTD-3193K9.4-001,PLEKHH3-001,PLEKHH3-002,PLEKHH3-003,PLEKHH3-005,PLEKHH3-008,PLEKHH3-201	17	40831845	40831996	95.26	0.014	0	0	0						#-nan	#-nan	#-nan
TTTY8,TTTY8B	COG1	COG1	COG1-001,COG1-002,COG1-005,COG1-201(*)	17	71188974	71189087	74.45	0	0.031	0.019	0	3	.,rs7503166,.	0	0.02	0.02	3.06	2.68	3.02
TTTY8,TTTY8B	COL1A1	COL1A1	COL1A1-003,COL1A1-004,COL1A1-013	17	48277033	48277129	60.1	0	0	0.011	0	1	rs41317345	0.04	0.01	0.02	#-nan	-0.83	-0.51
TTTY8,TTTY8B	COPRS	COPRS	COPRS-001,COPRS-002,COPRS-003,COPRS-004,COPRS-005	17	30186138	30186266	80.51	0.008	0	0.008	0	1	rs186725141	0.02	#-nan	0.03	-0.7	#-nan	#-nan
TTTY8,TTTY8B	COPZ2,MIR152	COPZ2,MIR152	COPZ2-001,COPZ2-002,COPZ2-003,COPZ2-004,COPZ2-005,COPZ2-201,MIR152-201	17	46115036	46115274	151.58	0.004	0.021	0.021	0	2	rs187959271,rs199699704	0.08	0.01	0.08	-0.07	#-nan	#-nan
TTTY8,TTTY8B	CORO6	CORO6	CORO6-002,CORO6-006,CORO6-007,CORO6-203	17	27945177	27945283	67.2	0	0	0	0						#-nan	#-nan	#-nan
TTTY8,TTTY8B	CPD	CPD	CPD-001,CPD-003,CPD-004	17	28705906	28706000	60.45	0	0	0.011	0						#-nan	#-nan	#-nan
TTTY8,TTTY8B	CRHR1,RP11-105N13.4	CRHR1,LINC02210-CRHR1	CRHR1-002,CRHR1-201,CRHR1-202,RP11-105N13.4-001,RP11-105N13.4-002(*)	17	43697853	43698055	126.63	0.016	0	0.014	0						#-nan	#-nan	#-nan
TTTY8,TTTY8B	CSH1	CSH1	CSH1-001,CSH1-003,CSH1-005,CSH1-006,CSH1-201	17	61975436	61975576	93.67	0.706	0.016	0.071	0	1	.	0.04	0	0.03	1.92	1.8	1.79
TTTY8,TTTY8B	CSH1	CSH1	CSH1-001,CSH1-003,CSH1-005,CSH1-006,CSH1-201,CSH1-202(*)	17	61975447	61975579	89.35	0.706	0.016	0.071	0	1	.	0.04	0	0.03	1.92	1.8	1.79
TTTY8,TTTY8B	CSH2	CSH2	CSH2-001,CSH2-002,CSH2-004,CSH2-005,CSH2-006,CSH2-201,CSH2-202(*)	17	61952789	61952978	117.55	0.356	0	0.053	0	4	.,rs192874514,rs184750091,rs189963190	0.15	0.24	0.17	-0.18	-1.08	1.02
TTTY8,TTTY8B	CSHL1	CSHL1	CSHL1-001,CSHL1-002,CSHL1-003,CSHL1-004,CSHL1-005,CSHL1-006,CSHL1-007,CSHL1-008,CSHL1-009,CSHL1-202(*)	17	61990130	61990298	107.14	0.019	0	0.026	0	4	.,.,rs116650765,.	0.29	0.18	0.16	-0.97	#-nan	-0.9
TTTY8,TTTY8B	CSNK1D	CSNK1D	CSNK1D-001,CSNK1D-002,CSNK1D-005,CSNK1D-006,CSNK1D-007,CSNK1D-012,CSNK1D-013,CSNK1D-014,CSNK1D-015,CSNK1D-016,CSNK1D-017,CSNK1D-018,CSNK1D-019,CSNK1D-021	17	80231587	80231691	64.36	0.022	0	0.043	0						#-nan	#-nan	#-nan
TTTY8,TTTY8B	CTB-131K11.1,FBXL20	CTB-131K11.1,FBXL20	CTB-131K11.1-001,FBXL20-001,FBXL20-002,FBXL20-003,FBXL20-004	17	37558014	37558218	134.24	0.021	0.005	0.01	0.005	1	.	0	0	0	#-nan	#-nan	-0.97
TTTY8,TTTY8B	CTB-41I6.1,CTB-41I6.2,PIK3R5	PIK3R5-DT,CTB-41I6.2,PIK3R5	CTB-41I6.1-001,CTB-41I6.2-001,PIK3R5-002,PIK3R5-003,PIK3R5-006,PIK3R5-007,PIK3R5-016,PIK3R5-201	17	8868823	8868981	99.41	0.011	0	0	0						#-nan	#-nan	#-nan
TTTY8,TTTY8B	CTB-41I6.1,CTB-41I6.2,PIK3R5	PIK3R5-DT,CTB-41I6.2,PIK3R5	CTB-41I6.1-001,CTB-41I6.2-001,PIK3R5-002,PIK3R5-003,PIK3R5-006,PIK3R5-007,PIK3R5-016,PIK3R5-201,PIK3R5-202(*),PIK3R5-203(*),PIK3R5-204(*)	17	8868831	8869014	114.91	0.011	0	0	0						#-nan	#-nan	#-nan
TTTY8,TTTY8B	CTB-58E17.3,MIR4734,MLLT6	CTB-58E17.3,MIR4734,MLLT6	CTB-58E17.3-001,MIR4734-201,MLLT6-001,MLLT6-002,MLLT6-008,MLLT6-009,MLLT6-011,MIR4734-202(*)	17	36861444	36861654	134.78	0.005	0	0	0						#-nan	#-nan	#-nan
TTTY8,TTTY8B	CTB-58E17.3,MIR4734,MLLT6	CTB-58E17.3,MIR4734,MLLT6	CTB-58E17.3-001,MIR4734-201,MLLT6-001,MLLT6-002,MLLT6-008,MLLT6-009,MLLT6-011	17	36861450	36861678	146.3	0.005	0	0	0						#-nan	#-nan	#-nan
TTTY8,TTTY8B	CTB-58E17.5,PCGF2,PSMB3	CTB-58E17.5,PCGF2,PSMB3	CTB-58E17.5-001,PCGF2-001,PCGF2-002,PCGF2-003,PCGF2-004,PCGF2-005,PCGF2-201,PSMB3-001,PSMB3-002,PSMB3-003,PSMB3-006	17	36905527	36905623	63.76	0	0	0	0						#-nan	#-nan	#-nan
TTTY8,TTTY8B	CTB-58E17.5,PCGF2,PSMB3	CTB-58E17.5,PCGF2,PSMB3	CTB-58E17.5-001,PCGF2-001,PCGF2-002,PCGF2-003,PCGF2-004,PCGF2-005,PCGF2-201,PSMB3-001,PSMB3-006	17	36905515	36905620	68.64	0	0	0	0						#-nan	#-nan	#-nan
TTTY8,TTTY8B	CTB-75G16.3	CTB-75G16.3	CTB-75G16.3-001	17	34989992	34990112	74.03	0	0	0.008	0						#-nan	#-nan	#-nan
TTTY8,TTTY8B	CTC-264K15.6	CTC-264K15.6	CTC-264K15.6-001	17	62068428	62068592	104.83	0	0.04	0.08	0	2	.,rs141284670	0.04	0.03	0.02	0.55	0.59	0.16
TTTY8,TTTY8B	CTD-2006K23.1	CTD-2006K23.1	CTD-2006K23.1-001	17	72598458	72598586	85.63	0.008	0	0	0						#-nan	#-nan	#-nan
TTTY8,TTTY8B	CTD-2006K23.1	CTD-2006K23.1	CTD-2006K23.1-001,CTD-2006K23.1-002	17	72596390	72596537	99.55	0.015	0.022	0.047	0						#-nan	#-nan	#-nan
TTTY8,TTTY8B	CTD-2006K23.2	CTD-2006K23.2	CTD-2006K23.2-001	17	72674803	72674903	69.14	0.063	0	0.01	0	1	rs189496193	#-nan	0	0	#-nan	-0.96	#-nan
TTTY8,TTTY8B	CTD-2008P7.3	CTD-2008P7.3	CTD-2008P7.3-001	17	26582589	26582686	62.4	0	0	0	0						#-nan	#-nan	#-nan
TTTY8,TTTY8B	CTD-2008P7.8	CTD-2008P7.8	CTD-2008P7.8-001	17	26578303	26578422	74.84	0.029	0	0.018	0	1	.	0	#-nan	0	-0.97	#-nan	#-nan
TTTY8,TTTY8B	CTD-2026D20.2	CTD-2026D20.2	CTD-2026D20.2-001	17	45501473	45501588	70.68	0.077	0	0	0						#-nan	#-nan	#-nan
TTTY8,TTTY8B	CTD-2095E4.3	CTD-2095E4.3	CTD-2095E4.3-001(*)	17	30486308	30486461	96.77	0	0	0	0	4	rs61153161,rs8075003,rs116744898,rs143777836	0.03	0.03	0.02	0.71	0.69	-0.16
TTTY8,TTTY8B	CTD-2132N18.3,RAB5C,RP11-358B23.1	CTD-2132N18.3,RAB5C,RAB5C-AS1	CTD-2132N18.3-001,RAB5C-001,RAB5C-002,RAB5C-003,RAB5C-007,RAB5C-008,RAB5C-201,RP11-358B23.1-001(*)	17	40307944	40308039	60.67	0	0	0	0						#-nan	#-nan	#-nan
TTTY8,TTTY8B	CTD-2145A24.4,PRPSAP2	CTD-2145A24.4,PRPSAP2	CTD-2145A24.4-001,PRPSAP2-017	17	18766110	18766215	67.58	0	0.01	0.02	0	2	rs111850345,rs72842306	0.02	0.16	0.09	1.16	0.45	1.67
TTTY8,TTTY8B	CTD-2267D19.3	GJD3-AS1	CTD-2267D19.3-001	17	38514657	38514767	68.08	0.081	0	0.009	0	2	rs59127961,rs192199891	0.18	0.21	0.18	#-nan	-0.9	#-nan
TTTY8,TTTY8B	CTD-2350C19.2,SLC46A1	CTD-2350C19.2,SLC46A1	CTD-2350C19.2-001,SLC46A1-001,SLC46A1-002,SLC46A1-004,SLC46A1-005,SLC46A1-006,SLC46A1-007,SLC46A1-008,SLC46A1-011,SLC46A1-201,SLC46A1-202	17	26733111	26733206	60.67	0	0.011	0.011	0.011						#-nan	#-nan	#-nan
TTTY8,TTTY8B	CTD-2357A8.3	SCAT1	CTD-2357A8.3-001,CTD-2357A8.3-002,CTD-2357A8.3-003	17	76627766	76627934	108.81	0.395	0.026	0.026	0.012	3	.,rs149487904,.	0.05	0.13	0.07	-0.98	#-nan	-0.57
TTTY8,TTTY8B	CTD-2377D24.4	CTD-2377D24.4	CTD-2377D24.4-001(*)	17	46811064	46811335	170.1	0	0	0	0	2	rs4793979,rs142746980	0.01	0.03	0.01	0.57	0.2	0.12
TTTY8,TTTY8B	CTD-2529O21.2	CTD-2529O21.2	CTD-2529O21.2-001,CTD-2529O21.2-002	17	77998147	77998264	87.02	0.126	0	0.048	0						#-nan	#-nan	#-nan
TTTY8,TTTY8B	CTD-2545H1.1,RTN4RL1	CTD-2545H1.1,RTN4RL1	CTD-2545H1.1-001,RTN4RL1-001	17	1927642	1927739	62.4	0.01	0	0	0						#-nan	#-nan	#-nan
TTTY8,TTTY8B	CTD-2561B21.3	CTD-2561B21.3	CTD-2561B21.3-001	17	78937396	78937503	66.22	0.467	0	0	0						#-nan	#-nan	#-nan
TTTY8,TTTY8B	CTD-2582D11.1	CTD-2582D11.1	CTD-2582D11.1-001	17	71908630	71908810	113.78	0.007	0.024	0.036	0	4	rs550234403,rs148455043,rs72848905,rs201419101	0.51	0.53	0.44	-0.34	0.44	0.21
TTTY8,TTTY8B	CTD-3010D24.3,LINC00511	CTD-3010D24.3,LINC00511	CTD-3010D24.3-001,LINC00511-018	17	70636716	70636822	65.1	0	0	0	0						#-nan	#-nan	#-nan
TTTY8,TTTY8B	CTD-3157E16.2	CTD-3157E16.2	CTD-3157E16.2-001(*)	17	15689670	15689946	171.49	0	0	0	0	2	rs533073,rs192069593	0.12	0	0.08	1.27	1.3	-0.45
TTTY8,TTTY8B	CTD-3193K9.3	CTD-3193K9.3	CTD-3193K9.3-001	17	40850481	40850581	66.33	0.053	0.01	0	0						#-nan	#-nan	#-nan
TTTY8,TTTY8B	CTD-3194G12.2	CTD-3194G12.2	CTD-3194G12.2-001	17	35078672	35078774	63.88	0.033	0	0.01	0						#-nan	#-nan	#-nan
TTTY8,TTTY8B	CTDNEP1,ELP5	CTDNEP1,ELP5	CTDNEP1-001,CTDNEP1-002,CTDNEP1-003,CTDNEP1-004,CTDNEP1-005,CTDNEP1-006,CTDNEP1-007,CTDNEP1-008,CTDNEP1-009,ELP5-001,ELP5-002,ELP5-003,ELP5-004,ELP5-005,ELP5-006,ELP5-007,ELP5-008,ELP5-009,ELP5-010,ELP5-011,ELP5-012,ELP5-013,ELP5-201,ELP5-202	17	7155061	7155170	68.8	0.031	0	0.009	0.009	2	rs112752345,rs139127661	0.06	0.02	0.04	#-nan	#-nan	#-nan
TTTY8,TTTY8B	CUEDC1,RP11-159D12.11	CUEDC1,RP11-159D12.11	CUEDC1-001,CUEDC1-004,RP11-159D12.11-001(*)	17	56032282	56032404	76.73	0.032	0	0	0						#-nan	#-nan	#-nan
TTTY8,TTTY8B	CUEDC1	CUEDC1	CUEDC1-002	17	55982535	55982628	60.98	0.025	0.021	0.021	0	2	rs146039802,rs142643329	0	0	0	#-nan	#-nan	-1.31
TTTY8,TTTY8B	CXCL16,ZMYND15	CXCL16,ZMYND15	CXCL16-001,CXCL16-002,CXCL16-003,CXCL16-004,CXCL16-005,ZMYND15-001,ZMYND15-002,ZMYND15-003,ZMYND15-004,ZMYND15-201	17	4642566	4642672	66.15	0.01	0.01	0.043	0.01	3	rs151229852,rs150143436,rs2304971	0	0	0	-0.9	-0.9	-0.97
TTTY8,TTTY8B	CXCL16,ZMYND15	CXCL16,ZMYND15	CXCL16-001,CXCL16-002,CXCL16-004,CXCL16-005,ZMYND15-001,ZMYND15-002,ZMYND15-003,ZMYND15-004,ZMYND15-201	17	4643166	4643277	70.66	0	0	0	0						#-nan	#-nan	#-nan
TTTY8,TTTY8B	CYB561	CYB561	CYB561-001,CYB561-002,CYB561-004,CYB561-009,CYB561-010,CYB561-011,CYB561-012,CYB561-013,CYB561-014,CYB561-018,CYB561-019,CYB561-201	17	61523387	61523541	97.15	0.028	0	0	0						#-nan	#-nan	#-nan
TTTY8,TTTY8B	CYB561	CYB561	CYB561-006,CYB561-007,CYB561-008,CYB561-015,CYB561-016,CYB561-017	17	61515197	61515344	92.23	0.014	0.014	0.029	0.007	2	rs4968773,rs4968646	0.45	0.82	0.57	2.6	0.37	-0.73
TTTY8,TTTY8B	CYB561	CYB561	CYB561-006,CYB561-007,CYB561-008,CYB561-015,CYB561-016,CYB561-017	17	61515185	61515318	82.58	0.014	0.014	0.029	0.007	1	rs4968773	0.46	0.82	0.58	2.6	0.37	-0.73
TTTY8,TTTY8B	CYB5D1,LSMD1	CYB5D1,LSMD1	CYB5D1-001,CYB5D1-003,CYB5D1-004,CYB5D1-005,CYB5D1-007,CYB5D1-008,LSMD1-001,LSMD1-002,LSMD1-003,LSMD1-004,LSMD1-005,LSMD1-201	17	7760480	7760574	60.45	0	0.021	0.021	0	1	rs144163075	0	#-nan	0	#-nan	#-nan	#-nan
TTTY8,TTTY8B	CYB5D2,ZZEF1	CYB5D2,ZZEF1	CYB5D2-001,CYB5D2-002,CYB5D2-003,CYB5D2-004,ZZEF1-001,ZZEF1-002	17	4045994	4046110	72.95	0	0.009	0.009	0.009	1	rs1454121	0.22	0.49	0.33	0.47	#-nan	1.94
TTTY8,TTTY8B	CYGB,PRCD	CYGB,PRCD	CYGB-001,CYGB-002,PRCD-002,PRCD-003,PRCD-004,PRCD-007,PRCD-008,PRCD-009,PRCD-010,PRCD-011	17	74533691	74533815	80.73	0	0.018	0	0						#-nan	#-nan	#-nan
TTTY8,TTTY8B	CYGB	CYGB	CYGB-003	17	74530190	74530286	65.83	0.074	0.046	0.046	0	1	rs138925195	0.06	0.06	0.06	#-nan	#-nan	-0.32
TTTY8,TTTY8B	CYGB,PRCD	CYGB,PRCD	CYGB-004,PRCD-001,PRCD-005	17	74524187	74524291	71.62	0.02	0	0.01	0	1	rs141338592	0.01	0.01	0.01	#-nan	#-nan	-0.83
TTTY8,TTTY8B	CYGB,RP11-666A8.8	CYGB,RP11-666A8.8	CYGB-005,RP11-666A8.8-004	17	74548952	74549073	80.4	0.052	0.009	0.018	0	5	rs7223301,.,.,rs145054392,.	0.26	0.34	0.29	-0.97	#-nan	0.97
TTTY8,TTTY8B	CYTH1	CYTH1	CYTH1-001,CYTH1-002,CYTH1-009,CYTH1-012,CYTH1-013,CYTH1-201	17	76778319	76778548	148.98	0.224	0.014	0.004	0						#-nan	#-nan	#-nan
TTTY8,TTTY8B	DCXR,RP13-650J16.1,RP11-1182P23.5	DCXR,DCXR-DT,RP11-1182P23.5	DCXR-001,DCXR-002,DCXR-003,DCXR-004,DCXR-005,DCXR-006,DCXR-007,DCXR-008,DCXR-009,DCXR-010,DCXR-011,DCXR-012,DCXR-013,DCXR-014,DCXR-015,DCXR-016,DCXR-017,DCXR-018,DCXR-019,DCXR-020,DCXR-021,RP13-650J16.1-001,RP13-650J16.1-002,RP11-1182P23.5-001(*)	17	79995183	79995389	131.71	0.033	0.005	0.005	0.005	1	rs113680823	0.46	0.53	0.44	0.04	-0.31	1.73
TTTY8,TTTY8B	DDX42	DDX42	DDX42-006,DDX42-013,DDX42-202(*)	17	61867472	61867614	97.29	0	0	0.015	0	2	rs112570130,rs112975449	0	0	0	#-nan	#-nan	-1.31
TTTY8,TTTY8B	DDX42	DDX42	DDX42-008,DDX42-018	17	61895395	61895512	74.5	0	0	0.028	0	1	rs115010979	0.01	0.01	0.01	#-nan	#-nan	-0.9
TTTY8,TTTY8B	DDX42	DDX42	DDX42-014,DDX42-015	17	61878285	61878438	97.54	0.213	0.013	0.007	0	1	.	0.03	0.03	0.03	#-nan	#-nan	0.06
TTTY8,TTTY8B	DHRS11	DHRS11	DHRS11-001,DHRS11-002,DHRS11-003,DHRS11-004,DHRS11-006	17	34948380	34948490	69.17	0.009	0	0	0						#-nan	#-nan	#-nan
TTTY8,TTTY8B	DHRS11,MRM1	DHRS11,MRM1	DHRS11-008,MRM1-001,MRM1-002	17	34957033	34957136	63.24	0.021	0	0.01	0						#-nan	#-nan	#-nan
TTTY8,TTTY8B	DHRS13	DHRS13	DHRS13-001,DHRS13-002,DHRS13-003,DHRS13-004,DHRS13-005	17	27229630	27229804	110.98	0	0	0	0						#-nan	#-nan	#-nan
TTTY8,TTTY8B	DHRS7C	DHRS7C	DHRS7C-001,DHRS7C-002	17	9695644	9695750	72.45	0.105	0.01	0.03	0	3	rs143542443,rs148525575,rs138086862	0.4	0.02	0.27	0.67	0.52	-0.2
TTTY8,TTTY8B	DHX58	DHX58	DHX58-011,DHX58-012	17	40258180	40258322	90.24	0.209	0.015	0	0						#-nan	#-nan	#-nan
TTTY8,TTTY8B	DLG4,CTD-2545G14.4	DLG4,CTD-2545G14.4	DLG4-005,DLG4-011,CTD-2545G14.4-001(*)	17	7095685	7095798	72.19	0	0	0.009	0						#-nan	#-nan	#-nan
TTTY8,TTTY8B	DLG4	DLG4	DLG4-008,DLG4-009	17	7110376	7110658	180.86	0	0	0.011	0	3	rs222855,rs144179246,rs222856	0.07	0.01	0.03	#-nan	#-nan	#-nan
TTTY8,TTTY8B	DLX3,RP11-1094H24.3	DLX3,RP11-1094H24.3	DLX3-001,DLX3-002,RP11-1094H24.3-001	17	48074399	48074494	61.62	0	0	0.011	0						#-nan	#-nan	#-nan
TTTY8,TTTY8B	DNAH17	DNAH17	DNAH17-009	17	76456391	76456542	102.82	0.104	0.007	0.063	0	5	rs74704037,rs74001346,rs146142040,rs115288566,rs140141245	0.01	0.03	0.03	#-nan	-0.48	-1.52
TTTY8,TTTY8B	DNAH2	DNAH2	DNAH2-005	17	7644551	7644653	65.66	0.151	0.043	0.134	0	5	rs112368203,rs183659400,.,.,.	0.03	0.01	0.02	0.62	0.7	1.2
TTTY8,TTTY8B	DNAH9	DNAH9	DNAH9-001,DNAH9-003,DNAH9-004,DNAH9-005	17	11501798	11501942	92.54	0	0	0.015	0	1	rs12604013	0	0.05	0.06	#-nan	-0.21	-0.97
TTTY8,TTTY8B	DNAH9	DNAH9	DNAH9-010,DNAH9-012	17	11756068	11756206	94.81	0	0.031	0.007	0						#-nan	#-nan	#-nan
TTTY8,TTTY8B	DOC2B	DOC2B	DOC2B-001,DOC2B-002	17	31355	31569	137.09	0.01	0	0	0						#-nan	#-nan	#-nan
TTTY8,TTTY8B	DUSP14	DUSP14	DUSP14-001,DUSP14-002	17	35849720	35849975	162.82	0.022	0.004	0.008	0.004	2	rs114795565,rs62076700	0.04	0.04	0.03	0.93	0.93	-0.16
TTTY8,TTTY8B	DUSP14	DUSP14	DUSP14-003	17	35869228	35869412	131.63	0.324	0.031	0.031	0	3	.,.,rs199507170	0.03	0	0.02	0.15	-0.9	#-nan
TTTY8,TTTY8B	DYNLL2,RP11-159D12.10	DYNLL2,DYNLL2-DT	DYNLL2-001,RP11-159D12.10-001	17	56160749	56160913	106.47	0.013	0.006	0.006	0	1	rs2533003	0.01	0.12	0.06	-0.9	-0.96	-1.03
TTTY8,TTTY8B	EFCAB13,RP11-290H9.4	EFCAB13,EFCAB13-DT	EFCAB13-001,EFCAB13-002,EFCAB13-003,EFCAB13-004,EFCAB13-006,EFCAB13-007,EFCAB13-008,EFCAB13-009,RP11-290H9.4-001	17	45401225	45401372	94.46	0.007	0	0.007	0	1	rs118099962	0.04	0.2	0.14	-0.5	0.96	#-nan
TTTY8,TTTY8B	EIF1	EIF1	EIF1-001,EIF1-002,EIF1-003,EIF1-004,EIF1-005,EIF1-009,EIF1-010	17	39842969	39843107	91.48	0.115	0.007	0.031	0	4	.,rs117103657,rs142129330,rs181621543	0.05	0	0.05	-0.9	-0.96	#-nan
TTTY8,TTTY8B	EIF4A3,RP11-334C17.3,RP11-334C17.6	EIF4A3,RP11-334C17.3,RP11-334C17.6	EIF4A3-001,EIF4A3-004,EIF4A3-005,RP11-334C17.3-001(*),RP11-334C17.6-001(*)	17	78120444	78120582	87.32	0.008	0.021	0.021	0						#-nan	#-nan	#-nan
TTTY8,TTTY8B	EIF5A	EIF5A	EIF5A-001,EIF5A-002,EIF5A-003,EIF5A-004,EIF5A-005,EIF5A-006,EIF5A-007,EIF5A-008,EIF5A-009,EIF5A-010,EIF5A-011	17	7211180	7211332	98.67	0	0.021	0.021	0	1	rs112998819	0.12	0.12	0.12	#-nan	#-nan	#-nan
TTTY8,TTTY8B	ENGASE	ENGASE	ENGASE-001,ENGASE-002,ENGASE-011,ENGASE-201	17	77070853	77071025	108.49	0.041	0.006	0.026	0	3	rs8076010,rs146890264,rs8075993	0.03	0.11	0.12	1.41	2.61	1.53
TTTY8,TTTY8B	ENO3,PFN1	ENO3,PFN1	ENO3-001,ENO3-003,ENO3-005,ENO3-006,ENO3-007,ENO3-008,ENO3-009,ENO3-010,ENO3-012,ENO3-013,ENO3-014,ENO3-015,ENO3-018,ENO3-019,ENO3-020,PFN1-001,PFN1-002,PFN1-003	17	4851713	4851814	63.5	0.032	0	0.025	0	2	rs140177490,rs11538685	0.02	0.03	0.03	-0.97	#-nan	-0.64
TTTY8,TTTY8B	ENO3,PFN1	ENO3,PFN1	ENO3-001,ENO3-003,ENO3-005,ENO3-006,ENO3-008,ENO3-009,ENO3-010,ENO3-012,ENO3-013,ENO3-014,ENO3-015,ENO3-018,ENO3-020,PFN1-001,PFN1-002,PFN1-003	17	4853399	4853562	109.34	0.032	0	0.025	0						#-nan	#-nan	#-nan
TTTY8,TTTY8B	ENO3,PFN1	ENO3,PFN1	ENO3-001,ENO3-003,ENO3-005,ENO3-006,ENO3-008,ENO3-009,ENO3-010,ENO3-012,ENO3-013,ENO3-014,ENO3-015,ENO3-018,ENO3-020,PFN1-001,PFN1-002,PFN1-003	17	4853391	4853533	93.06	0.032	0	0.025	0						#-nan	#-nan	#-nan
TTTY8,TTTY8B	ENO3	ENO3	ENO3-016,ENO3-017	17	4859082	4859212	86.43	10	0.082	0.082	0	6	.,.,.,rs140408533,.,.	0.01	0.04	0.03	2.66	1.59	1.95
TTTY8,TTTY8B	ENPP7	ENPP7	ENPP7-001,ENPP7-002	17	77705840	77705951	64.82	0.044	0.039	0.062	0	7	.,.,.,.,.,rs200923031,.	0.08	0.09	0.08	0.18	1.27	0.64
TTTY8,TTTY8B	ENPP7	ENPP7	ENPP7-002	17	77710270	77710389	80.78	0.009	0.027	0.017	0	2	rs143329522,rs147459303	0.11	0.34	0.2	-1.21	1.76	-0.14
TTTY8,TTTY8B	EPX	EPX	EPX-001	17	56266795	56266911	74.11	0.019	0.009	0.009	0.009	1	rs9901765	0.68	0.75	0.7	-0.56	-0.96	1.2
TTTY8,TTTY8B	ERBB2,PGAP3	ERBB2,PGAP3	ERBB2-004,ERBB2-005,ERBB2-006,ERBB2-007,ERBB2-008,ERBB2-009,ERBB2-011,ERBB2-012,ERBB2-203,ERBB2-204,PGAP3-006	17	37856378	37856477	62.75	0.07	0.017	0.017	0						#-nan	#-nan	#-nan
TTTY8,TTTY8B	ERBB2	ERBB2	ERBB2-016,ERBB2-017,ERBB2-018,ERBB2-019	17	37872890	37872984	60.29	0.011	0	0.011	0						#-nan	#-nan	#-nan
TTTY8,TTTY8B	ERBB2	ERBB2	ERBB2-201(*)	17	37850459	37850581	85.26	0	0	0	0	4	.,rs2904768,.,rs55717377	0.14	0.04	0.09	1.93	2.11	1.56
TTTY8,TTTY8B	ERN1	ERN1	ERN1-001,ERN1-002,ERN1-003,ERN1-008	17	62207199	62207341	88.16	0.015	0	0.007	0						#-nan	#-nan	#-nan
TTTY8,TTTY8B	ETV4,RP11-392O1.4	ETV4,RP11-392O1.4	ETV4-001,ETV4-002,ETV4-003,ETV4-004,ETV4-005,ETV4-007,ETV4-008,ETV4-009,ETV4-201,RP11-392O1.4-001	17	41623323	41623421	65.53	0.034	0.033	0.01	0	1	rs12947435	0.05	0.06	0.05	#-nan	#-nan	-0.38
TTTY8,TTTY8B	EVPL	EVPL	EVPL-005	17	74004298	74004415	76.44	0.009	0	0.009	0						#-nan	#-nan	#-nan
TTTY8,TTTY8B	EVPLL	EVPLL	EVPLL-002	17	18288246	18288379	87.12	0.025	0	0.024	0	4	.,rs190697608,.,.	0	0.26	0.15	1.61	1.14	1.58
TTTY8,TTTY8B	EXOC7,RP11-449J21.3	EXOC7,RP11-449J21.3	EXOC7-007,EXOC7-014,EXOC7-015,EXOC7-017,RP11-449J21.3-001(*)	17	74086231	74086327	62.96	0	0	0	0	1	rs8078392	0.04	0.09	0.06	#-nan	#-nan	#-nan
TTTY8,TTTY8B	EXOC7	EXOC7	EXOC7-021	17	74119990	74120150	100.93	0	0	0.027	0	3	rs2585742,rs2598439,rs2585741	0.37	0.48	0.36	0.9	0.01	2.74
TTTY8,TTTY8B	FADS6	FADS6	FADS6-001,FADS6-004(*),FADS6-201(*)	17	72889830	72889930	63.36	0.01	0	0	0						#-nan	#-nan	#-nan
TTTY8,TTTY8B	FAM171A2	FAM171A2	FAM171A2-001,FAM171A2-002,FAM171A2-003,FAM171A2-004	17	42440957	42441182	144.38	0.005	0	0	0						#-nan	#-nan	#-nan
TTTY8,TTTY8B	FAM195B	MCRIP1	FAM195B-003,FAM195B-004,FAM195B-005,FAM195B-006,FAM195B-007,FAM195B-008	17	79790852	79791015	102.06	0.01	0.005	0.01	0.005	1	rs142060481	0.03	0.03	0.03	#-nan	#-nan	-0.64
TTTY8,TTTY8B	FAM195B	MCRIP1	FAM195B-003,FAM195B-004,FAM195B-005,FAM195B-006,FAM195B-007,FAM195B-008	17	79790785	79790998	133.81	0.01	0.005	0.01	0.005	2	rs142060481,rs183803206	0.02	0.03	0.03	-0.97	#-nan	-0.64
TTTY8,TTTY8B	FAM20A	FAM20A	FAM20A-001,FAM20A-002	17	66597148	66597301	96.77	0.013	0	0	0						#-nan	#-nan	#-nan
TTTY8,TTTY8B	FAM211A	FAM211A	FAM211A-001,FAM211A-003	17	16395478	16395643	104.33	0	0	0	0						#-nan	#-nan	#-nan
TTTY8,TTTY8B	FAM27L	FAM27E5	FAM27L-001,FAM27L-201(*)	17	21825743	21825840	63.18	0.06	0.022	0.01	0						#-nan	#-nan	#-nan
TTTY8,TTTY8B	FAM57A	TLCD3A	FAM57A-001,FAM57A-002,FAM57A-003,FAM57A-004,FAM57A-005,FAM57A-006	17	635596	635741	94.38	0.014	0	0	0						#-nan	#-nan	#-nan
TTTY8,TTTY8B	FASN	FASN	FASN-001	17	80055999	80056093	60.29	0	0	0.011	0	1	rs59638227	0.22	0	0.19	1.74	-0.26	-0.2
TTTY8,TTTY8B	FDXR	FDXR	FDXR-001,FDXR-002,FDXR-003,FDXR-004,FDXR-005,FDXR-006,FDXR-007,FDXR-008,FDXR-009,FDXR-010,FDXR-013,FDXR-014,FDXR-015,FDXR-016,FDXR-018,FDXR-019,FDXR-201,FDXR-020(*)	17	72868594	72868699	65.77	0.01	0	0.02	0	2	rs36106739,rs150202166	0.35	0.2	0.24	#-nan	-0.96	#-nan
TTTY8,TTTY8B	FGF11,RP11-104H15.10,RP11-104H15.9	FGF11,RP11-104H15.10,RP11-104H15.9	FGF11-001,FGF11-002,FGF11-004,RP11-104H15.10-001,RP11-104H15.9-001	17	7340473	7340578	66.82	0	0	0	0						#-nan	#-nan	#-nan
TTTY8,TTTY8B	FGF11,RP11-104H15.10,RP11-104H15.9	FGF11,RP11-104H15.10,RP11-104H15.9	FGF11-001,FGF11-002,FGF11-004,RP11-104H15.10-001,RP11-104H15.9-001	17	7340462	7340591	82.94	0	0	0	0						#-nan	#-nan	#-nan
TTTY8,TTTY8B	FGF11,RP11-104H15.10,RP11-104H15.9	FGF11,RP11-104H15.10,RP11-104H15.9	FGF11-001,FGF11-002,FGF11-004,RP11-104H15.10-001,RP11-104H15.9-001	17	7340478	7340595	75.26	0	0	0	0						#-nan	#-nan	#-nan
TTTY8,TTTY8B	FKBP10,LEPREL4	FKBP10,P3H4	FKBP10-001,FKBP10-003,FKBP10-005,FKBP10-010,FKBP10-011,LEPREL4-001,LEPREL4-004,LEPREL4-005,LEPREL4-006,LEPREL4-007,LEPREL4-201	17	39967966	39968066	67.13	0.011	0	0	0						#-nan	#-nan	#-nan
TTTY8,TTTY8B	FLCN,RP11-45M22.4,RP11-45M22.5	FLCN,RP11-45M22.4,RP11-45M22.5	FLCN-001,FLCN-002,FLCN-003,FLCN-006,RP11-45M22.4-001,RP11-45M22.5-001	17	17140489	17140625	86.4	0.026	0	0	0						#-nan	#-nan	#-nan
TTTY8,TTTY8B	FLJ45079	LINC01973	FLJ45079-201	17	75881707	75881920	138.06	0	0	0	0	5	rs146436349,.,.,rs145735075,rs146436349	0.04	0.12	0.13	-0.76	1.68	-0.78
TTTY8,TTTY8B	FMNL1	FMNL1	FMNL1-003,FMNL1-013	17	43306259	43306358	64.74	0.01	0.021	0.021	0	2	rs11079493,rs11079492	0.15	0	0.09	0.98	2.56	2.58
TTTY8,TTTY8B	FMNL1	FMNL1	FMNL1-004,FMNL1-005,FMNL1-008,FMNL1-013	17	43310070	43310241	108.11	0.01	0.021	0.021	0	2	rs79181461,rs75239108	0.01	0	0.01	-0.02	-0.65	-0.68
TTTY8,TTTY8B	FN3K,RP11-388C12.5	FN3K,RP11-388C12.5	FN3K-001,FN3K-003,FN3K-004,FN3K-005,FN3K-006,RP11-388C12.5-001	17	80693381	80693535	97.92	0.032	0.007	0.007	0.007	1	rs185959536	0.01	#-nan	0.01	-0.83	#-nan	#-nan
TTTY8,TTTY8B	FN3KRP,RP11-388C12.1	FN3KRP,RP11-388C12.1	FN3KRP-001,FN3KRP-003,FN3KRP-004,FN3KRP-005,FN3KRP-006,FN3KRP-007,FN3KRP-008,FN3KRP-201,RP11-388C12.1-001	17	80674584	80674705	76.8	0.157	0	0.094	0	2	rs2250000,rs200977511	0	0	0	#-nan	#-nan	-1.26
TTTY8,TTTY8B	FN3KRP	FN3KRP	FN3KRP-001,FN3KRP-003,FN3KRP-004,FN3KRP-005,FN3KRP-006,FN3KRP-007,FN3KRP-201	17	80671205	80671333	77.96	0.157	0	0.094	0	9	.,.,.,.,rs76908188,rs115293309,.,.,.	0	0.11	0.08	1.08	-1.68	0.23
TTTY8,TTTY8B	FN3KRP	FN3KRP	FN3KRP-009	17	80681393	80681546	102.11	0.159	0.021	0.061	0.007	10	rs57503660,rs74000023,rs143546394,rs2379357,rs117564932,rs116459454,rs116676236,rs115125241,rs200110010,rs199896692	0.04	0.04	0.03	-0.01	0.54	-0.12
TTTY8,TTTY8B	FNDC8,RAD51D,RAD51L3-RFFL	FNDC8,RAD51D,RAD51L3-RFFL	FNDC8-001,RAD51D-001,RAD51D-002,RAD51D-003,RAD51D-005,RAD51D-006,RAD51D-007,RAD51D-008,RAD51D-009,RAD51D-010,RAD51D-012,RAD51D-013,RAD51D-014,RAD51D-015,RAD51D-021,RAD51D-022,RAD51D-023,RAD51D-201,RAD51D-202,RAD51D-203,RAD51L3-RFFL-002	17	33446848	33446951	65.28	0.01	0	0.01	0	1	rs188262287	0.02	0.02	0.02	#-nan	#-nan	-0.77
TTTY8,TTTY8B	FOXJ1,RNF157-AS1	FOXJ1,RNF157-AS1	FOXJ1-001,RNF157-AS1-001,RNF157-AS1-002,RNF157-AS1-003	17	74136423	74136554	82.4	0.012	0	0.071	0	2	rs199833164,rs140787309	0.01	0.01	0.01	#-nan	#-nan	-1.21
TTTY8,TTTY8B	FOXK2	FOXK2	FOXK2-001,FOXK2-002,FOXK2-006,FOXK2-009,FOXK2-201(*)	17	80477607	80477830	142.08	0	0.005	0.005	0.005	1	rs8069333	0.3	0.26	0.21	0.79	-0.21	0.13
TTTY8,TTTY8B	FOXK2	FOXK2	FOXK2-008(*)	17	80554243	80554363	74.03	0	0	0	0	3	rs3752821,rs4789806,rs117065155	0.02	0.02	0.01	-0.65	0.52	-0.14
TTTY8,TTTY8B	FOXN1	FOXN1	FOXN1-002,FOXN1-003	17	26832656	26832802	93.31	0	0	0.022	0	1	rs73276468	0.01	0.01	0.01	#-nan	#-nan	-0.9
TTTY8,TTTY8B	FSCN2	FSCN2	FSCN2-002	17	79502408	79502840	268.21	0.239	0.015	0.05	0.01	4	.,.,.,rs201102572	0.16	0.22	0.17	-0.83	-0.96	-0.14
TTTY8,TTTY8B	FZD2	FZD2	FZD2-001	17	42634773	42634890	74.09	0.009	0	0	0						#-nan	#-nan	#-nan
TTTY8,TTTY8B	G6PC,LINC00671	G6PC1,LINC00671	G6PC-001,G6PC-002,G6PC-003,G6PC-004,LINC00671-001,LINC00671-002,LINC00671-003,LINC00671-201	17	41051223	41051315	60.59	0.016	0	0.012	0	2	rs62078458,.	0	0.14	0.08	0.71	#-nan	0.54
TTTY8,TTTY8B	GAA	GAA	GAA-001,GAA-002,GAA-003,GAA-004,GAA-005	17	78075104	78075377	172.37	0.028	0	0.009	0	1	rs2304850	0.21	0.12	0.1	1.09	0.44	-0.97
TTTY8,TTTY8B	GAA	GAA	GAA-001,GAA-002,GAA-003,GAA-004,GAA-005	17	78075151	78075389	150.07	0.028	0	0.009	0	2	rs2304850,rs144639114	0.17	0.08	0.09	0.08	-0.15	-0.83
TTTY8,TTTY8B	GALK1	GALK1	GALK1-001,GALK1-002,GALK1-003,GALK1-004,GALK1-005,GALK1-006,GALK1-007,GALK1-201	17	73761153	73761292	87.7	0.028	0.014	0.014	0						#-nan	#-nan	#-nan
TTTY8,TTTY8B	GALK1	GALK1	GALK1-001,GALK1-002,GALK1-003,GALK1-004,GALK1-005,GALK1-006,GALK1-007,GALK1-201	17	73761156	73761305	92.26	0.028	0.014	0.014	0						#-nan	#-nan	#-nan
TTTY8,TTTY8B	GAS7	GAS7	GAS7-017,GAS7-201	17	10102100	10102299	126.72	0.027	0.005	0.011	0.005	2	rs57846964,rs192797146	0.34	0.14	0.23	0.97	0.05	0.1
TTTY8,TTTY8B	GCGR	GCGR	GCGR-001,GCGR-002,GCGR-003,GCGR-004	17	79761577	79761703	79.76	0.008	0	0.014	0	1	rs190452807	0.01	0.01	0.01	#-nan	#-nan	-0.83
TTTY8,TTTY8B	GCGR	GCGR	GCGR-005,GCGR-006	17	79767122	79767523	256.51	0.281	0.027	0.024	0	3	.,rs149279250,.	0.01	0.02	0.01	-0.9	-0.96	#-nan
TTTY8,TTTY8B	GGA3,MRPS7	GGA3,MRPS7	GGA3-001,GGA3-002,GGA3-003,GGA3-004,GGA3-005,GGA3-006,GGA3-007,GGA3-008,GGA3-009,GGA3-011,GGA3-012,GGA3-013,GGA3-014,GGA3-015,GGA3-201,GGA3-202,MRPS7-001,MRPS7-002,MRPS7-003,MRPS7-004,MRPS7-005,MRPS7-006,MRPS7-007	17	73257387	73257498	71.76	0.011	0	0.011	0						#-nan	#-nan	#-nan
TTTY8,TTTY8B	GGA3,MRPS7	GGA3,MRPS7	GGA3-001,GGA3-002,GGA3-003,GGA3-004,GGA3-005,GGA3-006,GGA3-007,GGA3-008,GGA3-009,GGA3-011,GGA3-012,GGA3-013,GGA3-014,GGA3-015,GGA3-201,GGA3-202,MRPS7-001,MRPS7-002,MRPS7-003,MRPS7-004,MRPS7-005,MRPS7-006,MRPS7-007	17	73257384	73257483	64.74	0.011	0	0.011	0	1	rs9906606	0.52	0.46	0.46	-0.9	-0.42	1.91
TTTY8,TTTY8B	GGA3	GGA3	GGA3-010,GGA3-016,GGA3-017,GGA3-023	17	73239732	73239836	65.39	0.021	0.021	0.021	0	3	rs111246980,rs118088218,rs182280800	0	0	0	-0.97	-1.25	#-nan
TTTY8,TTTY8B	GH2,CSH2	GH2,CSH2	GH2-001,GH2-002,GH2-003,GH2-004,CSH2-001(*),CSH2-201(*),CSH2-202(*),CSH2-203(*)	17	61958868	61958976	69.81	0.01	0.021	0.021	0	2	rs2665852;rs59599680;rs563626047;rs554894233,rs147076628	0.02	0.13	0.07	-0.18	-1.08	1.02
TTTY8,TTTY8B	GIT1	GIT1	GIT1-002,GIT1-004,GIT1-016	17	27906969	27907068	63.74	0.011	0	0.017	0						#-nan	#-nan	#-nan
TTTY8,TTTY8B	GIT1	GIT1	GIT1-002,GIT1-004,GIT1-017,GIT1-018	17	27905060	27905180	74.77	0.011	0	0.017	0	2	rs61387867,rs192126585	0.16	0.17	0.16	-0.97	#-nan	0.64
TTTY8,TTTY8B	GJC1	GJC1	GJC1-001,GJC1-002,GJC1-004,GJC1-005,GJC1-201	17	42907615	42907742	79.38	0.008	0.027	0	0						#-nan	#-nan	#-nan
TTTY8,TTTY8B	GJD3	GJD3	GJD3-001,GJD3-201	17	38519656	38519830	110.98	0.012	0	0.006	0	1	rs191658775	0.02	0.02	0.02	#-nan	#-nan	-0.77
TTTY8,TTTY8B	GLTPD2	GLTPD2	GLTPD2-001	17	4693176	4693359	117.5	0.006	0.006	0.006	0.006	1	rs35910358	0.07	0.07	0.07	#-nan	#-nan	-0.2
TTTY8,TTTY8B	GNA13	GNA13	GNA13-001,GNA13-002	17	63052963	63053092	84.24	0.055	0	0	0						#-nan	#-nan	#-nan
TTTY8,TTTY8B	GPATCH8	GPATCH8	GPATCH8-001,GPATCH8-002,GPATCH8-004,GPATCH8-005,GPATCH8-006,GPATCH8-008,GPATCH8-009,GPATCH8-010,GPATCH8-201	17	42580877	42580984	69.42	0	0	0	0						#-nan	#-nan	#-nan
TTTY8,TTTY8B	GPRC5C	GPRC5C	GPRC5C-001,GPRC5C-002,GPRC5C-003,GPRC5C-006,GPRC5C-009,GPRC5C-012	17	72427168	72427298	82.03	0.008	0	0.016	0	1	rs185818858	0.02	0.02	0.02	#-nan	#-nan	-0.77
TTTY8,TTTY8B	GPRC5C	GPRC5C	GPRC5C-008	17	72434333	72434432	67.9	0	0.011	0	0	1	.	0.5	0.31	0.36	-0.9	-0.32	-0.77
TTTY8,TTTY8B	GPS1,RFNG	GPS1,RFNG	GPS1-001,GPS1-003,GPS1-004,GPS1-005,GPS1-006,GPS1-007,GPS1-008,GPS1-009,GPS1-010,GPS1-011,GPS1-012,GPS1-013,GPS1-014,GPS1-015,GPS1-016,GPS1-017,GPS1-018,GPS1-019,GPS1-020,GPS1-021,GPS1-022,GPS1-023,GPS1-201,RFNG-001,RFNG-002,RFNG-004,RFNG-005,RFNG-006,RFNG-007,RFNG-008,RFNG-009,RFNG-010,RFNG-011,RFNG-012,RFNG-013,GPS1-027(*),GPS1-028(*),GPS1-029(*)	17	80009927	80010050	77.11	0.008	0	0	0						#-nan	#-nan	#-nan
TTTY8,TTTY8B	GPS1	GPS1	GPS1-008,GPS1-026	17	80005367	80005481	73.34	0.082	0	0.084	0	3	rs11077965,rs9912377,rs191863844	0.46	0.05	0.31	1.84	0.85	-1.09
TTTY8,TTTY8B	GPS2	GPS2	GPS2-001,GPS2-002,GPS2-003,GPS2-004,GPS2-005,GPS2-006,GPS2-007,GPS2-008,GPS2-009,GPS2-010,GPS2-011,GPS2-012,GPS2-013,GPS2-014,GPS2-015,GPS2-016,GPS2-201	17	7218427	7218583	99.46	0.021	0	0.013	0	2	rs2279818,rs11541829	0.09	0.23	0.13	#-nan	#-nan	#-nan
TTTY8,TTTY8B	GRAP	GRAP	GRAP-002	17	18944960	18945089	81.65	0.016	0	0	0						#-nan	#-nan	#-nan
TTTY8,TTTY8B	GRAPL	GRAPL	GRAPL-003,GRAPL-004	17	19036081	19036210	81.65	0.016	0	0	0						#-nan	#-nan	#-nan
TTTY8,TTTY8B	GRIN2C	GRIN2C	GRIN2C-001,GRIN2C-002,GRIN2C-003,GRIN2C-004,GRIN2C-005	17	72857630	72857823	123.65	0.04	0.006	0.018	0.006	1	rs186607074	0.14	0.26	0.14	0.97	1.65	-0.7
TTTY8,TTTY8B	GRIN2C	GRIN2C	GRIN2C-001,GRIN2C-002,GRIN2C-003,GRIN2C-004,GRIN2C-005	17	72857625	72857805	114.82	0.04	0.006	0.018	0.006	1	rs186607074	0.14	0.26	0.14	0.97	1.65	-0.7
TTTY8,TTTY8B	GSDMA	GSDMA	GSDMA-002	17	38121426	38121571	91.48	0.079	0.022	0.046	0	7	rs12943476,.,.,.,.,.,.	0.09	0.09	0.06	3.73	3.22	2
TTTY8,TTTY8B	HCRT	HCRT	HCRT-001	17	40338423	40338522	62.98	0	0.01	0.011	0	1	.	0.2	0.17	0.18	-0.83	0	0.95
TTTY8,TTTY8B	HDAC5,AC023855.1	HDAC5,AC023855.1	HDAC5-001,HDAC5-002,HDAC5-003,HDAC5-007,HDAC5-008,HDAC5-201,AC023855.1-201(*)	17	42200708	42200895	119.04	0.006	0	0	0						#-nan	#-nan	#-nan
TTTY8,TTTY8B	HDAC5	HDAC5	HDAC5-004,HDAC5-010,HDAC5-011	17	42172076	42172177	63.5	0.048	0	0.045	0	3	rs2931277,rs147257205,rs188442067	0.45	0.15	0.28	1.93	0.69	-1.31
TTTY8,TTTY8B	HDAC5,RP11-546M21.6	HDAC5,RP11-546M21.6	HDAC5-009,RP11-546M21.6-001	17	42189824	42189925	62.5	0	0	0.025	0	1	rs181319967	0.01	0.01	0.01	#-nan	#-nan	-0.9
TTTY8,TTTY8B	HEATR6	HEATR6	HEATR6-009	17	58126442	58126536	63.24	0	0.011	0.022	0	1	rs56653938	0.39	0.41	0.4	#-nan	#-nan	1.83
TTTY8,TTTY8B	HELZ,RP11-401F2.3	HELZ,HELZ-AS1	HELZ-004,HELZ-008,RP11-401F2.3-001	17	65238536	65238675	91.87	0.1	0.073	0.066	0	1	.	0.09	0.09	0.09	#-nan	#-nan	1.63
TTTY8,TTTY8B	HES7	HES7	HES7-001,HES7-002,HES7-003	17	8029587	8029766	116.22	0.006	0	0	0						#-nan	#-nan	#-nan
TTTY8,TTTY8B	HEXDC,OGFOD3	HEXD,OGFOD3	HEXDC-001,HEXDC-002,HEXDC-003,HEXDC-006,HEXDC-007,HEXDC-008,HEXDC-009,OGFOD3-001,OGFOD3-002,OGFOD3-003,OGFOD3-005,OGFOD3-006,OGFOD3-008	17	80376370	80376593	139.86	0.014	0	0	0						#-nan	#-nan	#-nan
TTTY8,TTTY8B	HEXDC	HEXD	HEXDC-004	17	80390926	80391026	69.14	0.107	0.034	0.067	0						#-nan	#-nan	#-nan
TTTY8,TTTY8B	HEXDC	HEXD	HEXDC-011	17	80383119	80383250	83.71	0.051	0.025	0.033	0	1	rs191957645	#-nan	0	0	#-nan	-0.96	#-nan
TTTY8,TTTY8B	HEXDC	HEXD	HEXDC-011	17	80383109	80383248	88.32	0.051	0.025	0.033	0	1	rs191957645	#-nan	0	0	#-nan	-0.96	#-nan
TTTY8,TTTY8B	HIC1	HIC1	HIC1-001,HIC1-002,HIC1-003,HIC1-004,HIC1-005,HIC1-006	17	1958204	1958346	90.24	0	0	0	0						#-nan	#-nan	#-nan
TTTY8,TTTY8B	HLF	HLF	HLF-001,HLF-002,HLF-003,HLF-004,HLF-005,HLF-011	17	53342244	53342403	100.55	0.006	0	0.006	0	1	rs150974015	0	0	0	#-nan	#-nan	-0.97
TTTY8,TTTY8B	HOXB13	HOXB13	HOXB13-001	17	46806230	46806336	75.6	0.06	0.032	0.01	0	1	rs193251204	0.01	0.01	0.01	#-nan	#-nan	-0.83
TTTY8,TTTY8B	HOXB3	HOXB3	HOXB3-009,HOXB3-010,HOXB3-201	17	46655376	46655529	98.3	0	0	0.007	0						#-nan	#-nan	#-nan
TTTY8,TTTY8B	HOXB3,HOXB6,HOXB7	HOXB3,HOXB6,HOXB7	HOXB3-013,HOXB6-001,HOXB6-002,HOXB7-003	17	46685115	46685214	64.74	0	0	0.01	0						#-nan	#-nan	#-nan
TTTY8,TTTY8B	HOXB7,HOXB8	HOXB7,HOXB8	HOXB7-001,HOXB8-003	17	46690425	46690528	66.05	0.01	0	0.01	0	1	rs56052247	0.11	0.17	0.13	-0.76	#-nan	0.64
TTTY8,TTTY8B	HOXB8	HOXB8	HOXB8-001,HOXB8-002,HOXB8-003,HOXB8-004	17	46692587	46692710	86.52	0	0	0	0						#-nan	#-nan	#-nan
TTTY8,TTTY8B	HOXB-AS2,HOXB3	HOXB-AS2,HOXB3	HOXB-AS2-001,HOXB3-001,HOXB3-012	17	46632650	46632752	72.85	0.059	0.031	0.134	0	3	rs11652860,rs189418418,.	0.4	0.22	0.21	1.92	0.32	-0.77
TTTY8,TTTY8B	HOXB-AS2,HOXB3	HOXB-AS2,HOXB3	HOXB-AS2-001,HOXB3-001,HOXB3-012	17	46632649	46632748	69.72	0.059	0.031	0.134	0	2	rs11652860,rs189418418	0.4	0.22	0.21	-0.97	-1.13	-0.97
TTTY8,TTTY8B	HOXB-AS3,HOXB5	HOXB-AS3,HOXB5	HOXB-AS3-004,HOXB-AS3-006,HOXB-AS3-011,HOXB-AS3-013,HOXB-AS3-016,HOXB5-001	17	46673593	46673722	81.65	0.012	0	0.044	0	2	rs61585154,rs151303544	0.02	0.06	0.04	-0.83	#-nan	-0.78
TTTY8,TTTY8B	HOXB-AS4,HOXB9	HOXB-AS4,HOXB9	HOXB-AS4-002,HOXB9-001,HOXB9-005	17	46702687	46702824	91.66	0.008	0	0.007	0						#-nan	#-nan	#-nan
TTTY8,TTTY8B	HOXB-AS4,HOXB9	HOXB-AS4,HOXB9	HOXB-AS4-002,HOXB9-001,HOXB9-005	17	46702679	46702822	94.25	0.008	0	0.007	0	1	rs35566795	0.02	0.03	0.02	#-nan	#-nan	-0.7
TTTY8,TTTY8B	HS3ST3A1	HS3ST3A1	HS3ST3A1-001	17	13504880	13504988	70.59	0	0	0.01	0	1	rs3744335	0	0.17	0.09	1.12	-0.37	1.39
TTTY8,TTTY8B	HS3ST3B1,RP11-214O1.2	HS3ST3B1,RP11-214O1.2	HS3ST3B1-001,HS3ST3B1-002,RP11-214O1.2-001	17	14204808	14205011	127.76	0.01	0.021	0.021	0						#-nan	#-nan	#-nan
TTTY8,TTTY8B	HSF5	HSF5	HSF5-001,HSF5-201(*)	17	56565093	56565232	84.91	0.015	0	0	0						#-nan	#-nan	#-nan
TTTY8,TTTY8B	IGF2BP1,RP11-501C14.6	IGF2BP1,RP11-501C14.6	IGF2BP1-005,RP11-501C14.6-001	17	47091569	47091670	62.5	0	0	0	0						#-nan	#-nan	#-nan
TTTY8,TTTY8B	IGFBP4	IGFBP4	IGFBP4-001,IGFBP4-201	17	38599879	38599997	76.05	0.009	0	0.009	0	1	rs9891003	0.06	0.06	0.06	#-nan	#-nan	-0.32
TTTY8,TTTY8B	INCA1,KIF1C	INCA1,KIF1C	INCA1-001,INCA1-002,INCA1-003,INCA1-004,INCA1-201,KIF1C-001,KIF1C-002	17	4901214	4901329	74.88	0.009	0	0.009	0	1	rs190076115	0.01	#-nan	0.01	-0.9	#-nan	#-nan
TTTY8,TTTY8B	INCA1,KIF1C	INCA1,KIF1C	INCA1-001,INCA1-002,INCA1-003,INCA1-004,INCA1-201,KIF1C-001,KIF1C-002	17	4901200	4901326	80.26	0.009	0	0.009	0	1	rs190076115	0.01	#-nan	0.01	-0.9	#-nan	#-nan
TTTY8,TTTY8B	INPP5K,PITPNA-AS1	INPP5K,PITPNA-AS1	INPP5K-001,INPP5K-003,INPP5K-004,INPP5K-005,INPP5K-006,INPP5K-007,INPP5K-008,INPP5K-016,INPP5K-017,INPP5K-018,INPP5K-019,INPP5K-020,INPP5K-021,INPP5K-022,INPP5K-023,INPP5K-201,INPP5K-202,PITPNA-AS1-001	17	1419752	1419854	63.61	0	0	0.022	0	2	rs3815465,rs199519279	0.25	0.05	0.15	1.3	-0.71	-0.97
TTTY8,TTTY8B	INTS2	INTS2	INTS2-004	17	59973024	59973129	68.9	0.02	0.01	0.01	0.01	1	rs4968458	0.07	0.08	0.15	1.88	0.77	1.75
TTTY8,TTTY8B	ITGA3	ITGA3	ITGA3-001,ITGA3-002,ITGA3-003,ITGA3-009,ITGA3-020,ITGA3-201	17	48130519	48130618	63.74	0.03	0	0	0						#-nan	#-nan	#-nan
TTTY8,TTTY8B	ITGA3,RP11-1094H24.4	ITGA3,PICART1	ITGA3-001,ITGA3-002,ITGA3-003,ITGA3-009,ITGA3-020,ITGA3-201,RP11-1094H24.4-001	17	48133949	48134063	71.44	0.03	0	0	0						#-nan	#-nan	#-nan
TTTY8,TTTY8B	ITGA3	ITGA3	ITGA3-014,ITGA3-015,ITGA3-016,ITGA3-018	17	48154865	48154997	82.78	0.056	0.011	0.023	0						#-nan	#-nan	#-nan
TTTY8,TTTY8B	ITGA3	ITGA3	ITGA3-018	17	48157784	48157880	67.73	0.054	0.011	0.023	0	1	.	0.11	0	0.07	-0.25	1.32	1.2
TTTY8,TTTY8B	ITGB3	ITGB3	ITGB3-001,ITGB3-004,ITGB3-201	17	45331603	45331732	84	0.017	0.008	0.008	0.008	1	rs11871447	0.18	0	0.1	0.71	1.94	1.94
TTTY8,TTTY8B	ITGB4	ITGB4	ITGB4-001,ITGB4-002,ITGB4-003,ITGB4-004,ITGB4-005,ITGB4-007,ITGB4-201	17	73717528	73717633	66.82	0.021	0	0.01	0						#-nan	#-nan	#-nan
TTTY8,TTTY8B	ITGB4	ITGB4	ITGB4-001,ITGB4-002,ITGB4-004,ITGB4-007,ITGB4-201	17	73717104	73717312	132.48	0.021	0	0.005	0	1	rs62088207	0.01	0.02	0.01	0.37	0.44	-0.2
TTTY8,TTTY8B	JUP	JUP	JUP-001,JUP-002,JUP-003,JUP-004,JUP-005,JUP-006,JUP-008,JUP-009,JUP-010,JUP-012	17	39943033	39943150	74.09	0.048	0	0.035	0	3	rs12937988,rs34314307,rs183807785	0	0.14	0.1	-0.62	0.64	0.64
TTTY8,TTTY8B	JUP	JUP	JUP-001,JUP-002,JUP-003,JUP-004,JUP-005,JUP-006,JUP-008,JUP-009,JUP-010,JUP-012	17	39943026	39943122	60.86	0.048	0	0.035	0	3	rs12937988,rs34314307,rs183807785	0	0.14	0.1	-0.62	0.64	0.64
TTTY8,TTTY8B	JUP	JUP	JUP-001,JUP-002,JUP-003,JUP-004,JUP-005,JUP-006,JUP-008,JUP-009,JUP-010,JUP-012	17	39942569	39942716	92.23	0.048	0	0.035	0	1	rs115806588	0.07	0	0.04	#-nan	-0.05	-0.2
TTTY8,TTTY8B	JUP	JUP	JUP-001,JUP-002,JUP-003,JUP-004,JUP-005,JUP-006,JUP-008,JUP-009,JUP-010,JUP-012	17	39943034	39943151	73.33	0.048	0	0.035	0	3	rs12937988,rs34314307,rs183807785	0	0.14	0.1	-0.62	0.64	0.64
TTTY8,TTTY8B	JUP	JUP	JUP-011	17	39918345	39918458	78.96	0.011	0.073	0.009	0						#-nan	#-nan	#-nan
TTTY8,TTTY8B	KANSL1	KANSL1	KANSL1-001,KANSL1-008,KANSL1-009,KANSL1-201(*)	17	44302361	44302480	74.84	0.029	0	0.018	0	1	rs184628922	0	0	0	#-nan	#-nan	-0.77
TTTY8,TTTY8B	KANSL1,KANSL1-AS1	KANSL1,KANSL1-AS1	KANSL1-002,KANSL1-003,KANSL1-011,KANSL1-201,KANSL1-AS1-001,KANSL1-AS1-002,KANSL1-AS1-003	17	44270821	44270942	76.36	0.029	0	0.018	0	2	.,.	0.15	#-nan	0.15	0.47	#-nan	#-nan
TTTY8,TTTY8B	KANSL1,KANSL1-AS1	KANSL1,KANSL1-AS1	KANSL1-002,KANSL1-003,KANSL1-011,KANSL1-201,KANSL1-AS1-001,KANSL1-AS1-002,KANSL1-AS1-003	17	44271047	44271179	84.1	0.029	0	0.018	0	1	rs546821167	0.19	#-nan	0.2	0.84	#-nan	#-nan
TTTY8,TTTY8B	KANSL1,KANSL1-AS1	KANSL1,KANSL1-AS1	KANSL1-002,KANSL1-003,KANSL1-011,KANSL1-201,KANSL1-AS1-001,KANSL1-AS1-002,KANSL1-AS1-003	17	44270815	44270941	79	0.029	0	0.018	0	2	.,.	0.15	#-nan	0.15	0.47	#-nan	#-nan
TTTY8,TTTY8B	KANSL1	KANSL1	KANSL1-006,KANSL1-202	17	44252694	44252779	61.34	0	0	0.012	0	1	.	0	0	0	#-nan	#-nan	-0.97
TTTY8,TTTY8B	KAT2A,HSPB9	KAT2A,HSPB9	KAT2A-003,KAT2A-004,HSPB9-001(*)	17	40270061	40270178	76.44	0.009	0.009	0.049	0	2	rs544381672,rs12952244	0.56	0.63	0.51	0.26	0.1	1.29
TTTY8,TTTY8B	KCNJ12	KCNJ12	KCNJ12-001	17	21279388	21279521	90.58	0.019	0.021	0.021	0	1	.	0.08	0.14	0.09	1.54	1.79	-0.7
TTTY8,TTTY8B	KCNJ16	KCNJ16	KCNJ16-001,KCNJ16-009,KCNJ16-010,KCNJ16-202	17	68099371	68099480	74.52	0.333	0.04	0.04	0	5	.,.,rs200019613,.,.	0.02	0.12	0.06	1.75	0.93	1.46
TTTY8,TTTY8B	KCTD11,TMEM95	KCTD11,TMEM95	KCTD11-001,KCTD11-002,TMEM95-001	17	7254969	7255084	72.58	0	0	0	0						#-nan	#-nan	#-nan
TTTY8,TTTY8B	KCTD11,TMEM95	KCTD11,TMEM95	KCTD11-001,KCTD11-002,TMEM95-001,TMEM95-002,TMEM95-003	17	7255298	7255403	66.82	0.013	0	0	0						#-nan	#-nan	#-nan
TTTY8,TTTY8B	KDM6B	KDM6B	KDM6B-003,KDM6B-005	17	7744808	7744961	93.7	0.007	0	0.021	0	3	rs73232402,rs115429168,rs142018130	0.18	0.24	0.2	-0.76	#-nan	-0.25
TTTY8,TTTY8B	KIAA0195	TMEM94	KIAA0195-001,KIAA0195-002,KIAA0195-003,KIAA0195-008,KIAA0195-009,KIAA0195-010,KIAA0195-012,KIAA0195-013,KIAA0195-018	17	73451070	73451170	62.12	0.01	0	0	0						#-nan	#-nan	#-nan
TTTY8,TTTY8B	KIF18B,MIR6783	KIF18B,MIR6783	KIF18B-003,KIF18B-004,KIF18B-202,MIR6783-201(*)	17	43013938	43014028	66.14	0	0.021	0.021	0						#-nan	#-nan	#-nan
TTTY8,TTTY8B	KIF19	KIF19	KIF19-001,KIF19-002,KIF19-003,KIF19-004,KIF19-005	17	72319880	72319997	75.66	0	0	0.009	0	1	rs137904467	#-nan	0	0	#-nan	-0.96	#-nan
TTTY8,TTTY8B	KIF1C	KIF1C	KIF1C-004	17	4916789	4916917	80.51	0.008	0	0.008	0	1	rs72401841	0.02	#-nan	0.03	0.47	#-nan	#-nan
TTTY8,TTTY8B	KLHL10,NT5C3B	KLHL10,NT5C3B	KLHL10-001,KLHL10-002,KLHL10-003,KLHL10-004,NT5C3B-001,NT5C3B-003,NT5C3B-004,NT5C3B-005,NT5C3B-006,NT5C3B-008,NT5C3B-009,NT5C3B-010,NT5C3B-011,NT5C3B-012,NT5C3B-014,NT5C3B-015,NT5C3B-017,NT5C3B-018,NT5C3B-201	17	39992281	39992399	76.83	0.018	0	0	0						#-nan	#-nan	#-nan
TTTY8,TTTY8B	KLHL11,RP11-229E13.4	KLHL11,RP11-229E13.4	KLHL11-001,RP11-229E13.4-001(*)	17	40021003	40021105	63.88	0.01	0	0	0						#-nan	#-nan	#-nan
TTTY8,TTTY8B	KPNA2	KPNA2	KPNA2-001,KPNA2-002,KPNA2-003,KPNA2-004,KPNA2-005	17	66031543	66031643	61.82	0	0	0	0	2	.,.	0.48	0.44	0.41	-0.9	-0.33	1.51
TTTY8,TTTY8B	KPNB1,RP11-580I16.2	KPNB1,KPNB1-DT	KPNB1-001,KPNB1-002,KPNB1-003,KPNB1-005,KPNB1-006,KPNB1-007,RP11-580I16.2-001,RP11-580I16.2-002,RP11-580I16.2-003	17	45727285	45727381	60.1	0.022	0	0.011	0						#-nan	#-nan	#-nan
TTTY8,TTTY8B	KPNB1,RP11-580I16.2	KPNB1,KPNB1-DT	KPNB1-001,KPNB1-002,KPNB1-003,KPNB1-005,KPNB1-006,KPNB1-007,RP11-580I16.2-001,RP11-580I16.2-002,RP11-580I16.2-003	17	45727296	45727422	81.02	0.022	0	0.011	0						#-nan	#-nan	#-nan
TTTY8,TTTY8B	KRBA2,RP11-849F2.5	KRBA2,RP11-849F2.5	KRBA2-001,RP11-849F2.5-003	17	8276448	8276579	87.64	0.013	0.008	0.008	0	1	.	0.02	0.04	0.03	1.36	1.3	1.33
TTTY8,TTTY8B	KRT13	KRT13	KRT13-004	17	39658654	39658793	87.7	0.015	0	0.015	0	1	rs201356802	#-nan	0	0	#-nan	-0.83	#-nan
TTTY8,TTTY8B	KRT31,KRT33B	KRT31,KRT33B	KRT31-001,KRT33B-001(*),KRT33B-201(*)	17	39555157	39555253	62.96	0	0	0	0	2	rs12103504,rs10852945	0.05	0.08	0.05	-0.33	0.04	0.44
TTTY8,TTTY8B	KRT9	KRT9	KRT9-001,KRT9-002	17	39727024	39727126	66.92	0	0	0.01	0	1	rs1010593	0.08	0.57	0.36	1.92	-0.37	1.63
TTTY8,TTTY8B	KRTAP1-3	KRTAP1-3	KRTAP1-3-001	17	39191922	39192084	102.44	0.083	0.033	0.137	0	12	rs8082074,rs146730317,rs188171642,.,.,.,.,.,.,rs143344741,.,.	0.08	0.03	0.05	-1.01	-0.12	0.2
TTTY8,TTTY8B	KRTAP16-1	KRTAP16-1	KRTAP16-1-001	17	39466546	39466701	99.07	0.012	0.035	0.06	0	5	.,.,.,.,.	0.03	0.03	0.02	0.65	0.92	2.3
TTTY8,TTTY8B	KRTAP2-3	KRTAP2-3	KRTAP2-3-001	17	39216017	39216167	92.63	0.014	0.021	0.014	0	2	rs35027423,rs12937861	0.39	0.36	0.33	0.04	1.12	-0.95
TTTY8,TTTY8B	KRTAP2-4	KRTAP2-4	KRTAP2-4-001	17	39221883	39221980	60.48	0	0.011	0.01	0	1	rs113462718	0.13	0.14	0.14	#-nan	#-nan	-1.08
TTTY8,TTTY8B	KRTAP4-4	KRTAP4-4	KRTAP4-4-001	17	39317881	39318049	115.51	0.032	0.021	0.021	0	10	.,rs67370865,.,.,rs185094711,rs562408907;rs201200829,.,.,.,rs147044901	0.23	0.29	0.23	1.91	1.95	1.66
TTTY8,TTTY8B	KRTAP9-3,KRTAP9-8	KRTAP9-3,KRTAP9-8	KRTAP9-3-001,KRTAP9-8-201(*)	17	39386489	39386664	113.88	0.116	0.044	0.031	0	1	rs12601540	#-nan	0	0	#-nan	-0.96	#-nan
TTTY8,TTTY8B	KRTAP9-4	KRTAP9-4	KRTAP9-4-001	17	39403672	39403934	165.19	0.442	0.037	0.008	0	4	.,rs111699765,.,rs149532948	0.14	0.21	0.11	1.53	0.94	1.8
TTTY8,TTTY8B	KRTAP9-6	KRTAP9-6	KRTAP9-6-001	17	39419389	39419566	111.13	0.097	0.044	0.044	0	1	rs114771281	0.09	0.1	0.09	#-nan	#-nan	1.95
TTTY8,TTTY8B	KRTAP9-8	KRTAP9-8	KRTAP9-8-001	17	39392166	39392311	92.93	0.252	0	0.015	0	5	rs115817953,rs183309250,rs148233139,rs202146568;rs72485483,rs35531655	0.03	0.04	0.02	0.89	0.37	1.17
TTTY8,TTTY8B	KSR1	KSR1	KSR1-013	17	25925343	25925491	94.08	0.007	0.007	0.007	0.007	2	rs112596278,rs142236827	0.02	0.03	0.02	#-nan	#-nan	-0.7
TTTY8,TTTY8B	LASP1	LASP1	LASP1-001,LASP1-003,LASP1-004,LASP1-005,LASP1-201,LASP1-202	17	37026069	37026215	93.31	0	0	0.022	0	2	rs2241010,rs1962810	0.11	0.02	0.07	1.9	1.26	0.51
TTTY8,TTTY8B	LGALS3BP	LGALS3BP	LGALS3BP-001,LGALS3BP-002,LGALS3BP-003,LGALS3BP-004,LGALS3BP-005,LGALS3BP-006,LGALS3BP-007,LGALS3BP-009,LGALS3BP-010,LGALS3BP-011,LGALS3BP-012,LGALS3BP-017,LGALS3BP-018,LGALS3BP-019,LGALS3BP-020,LGALS3BP-021	17	76975788	76975885	63.36	0.032	0.01	0.01	0	1	rs185909718	#-nan	0.03	0.03	#-nan	-0.6	#-nan
TTTY8,TTTY8B	LHX1,RP11-445F12.2	LHX1,RP11-445F12.2	LHX1-004,RP11-445F12.2-001	17	35299907	35300036	81.65	0.012	0	0.016	0	1	rs28502075	0.01	0.06	0.03	-0.5	-0.83	0.03
TTTY8,TTTY8B	LIMD2,RP11-51F16.1	LIMD2,RP11-51F16.1	LIMD2-001,LIMD2-002,LIMD2-003,LIMD2-004,LIMD2-005,LIMD2-006,LIMD2-007,LIMD2-008,LIMD2-009,LIMD2-010,LIMD2-011,LIMD2-012,RP11-51F16.1-001(*)	17	61777113	61777287	112.71	0.011	0	0	0						#-nan	#-nan	#-nan
TTTY8,TTTY8B	LINC00511,RP11-1124B17.1	LINC00511,LINC02003	LINC00511-016,RP11-1124B17.1-001	17	70337371	70337467	63.76	0.011	0.011	0.048	0.011	3	rs6501533,rs114317932,rs140491644	0.04	0.07	0.04	1.93	1.95	0.15
TTTY8,TTTY8B	LINC00868	LINC00868	LINC00868-001	17	74843214	74843317	65.02	0.09	0	0.01	0						#-nan	#-nan	#-nan
TTTY8,TTTY8B	LINC00910	LINC00910	LINC00910-001,LINC00910-002,LINC00910-003,LINC00910-004,LINC00910-006,LINC00910-007,LINC00910-201	17	41467426	41467532	73.28	0.01	0	0	0						#-nan	#-nan	#-nan
TTTY8,TTTY8B	LINC00910	LINC00910	LINC00910-001,LINC00910-002,LINC00910-003,LINC00910-004,LINC00910-006,LINC00910-007,LINC00910-201	17	41467426	41467531	72.86	0.01	0	0	0						#-nan	#-nan	#-nan
TTTY8,TTTY8B	LLGL1	LLGL1	LLGL1-001,LLGL1-201(*)	17	18129486	18129617	85.02	0.025	0	0.008	0						#-nan	#-nan	#-nan
TTTY8,TTTY8B	LLGL2	LLGL2	LLGL2-001,LLGL2-002,LLGL2-005,LLGL2-006,LLGL2-012,LLGL2-013	17	73521815	73521925	68.08	0	0	0	0						#-nan	#-nan	#-nan
TTTY8,TTTY8B	LLGL2	LLGL2	LLGL2-004	17	73528056	73528173	78.79	0.009	0.021	0.021	0	3	rs57392288,.,.	0.09	0.24	0.14	0.55	-0.1	0.76
TTTY8,TTTY8B	LLGL2	LLGL2	LLGL2-015	17	73542780	73542951	108.11	0.02	0.012	0.012	0	1	rs182001129	0.02	0	0.02	-0.7	-0.96	#-nan
TTTY8,TTTY8B	LPO	LPO	LPO-007,LPO-008	17	56327149	56327260	69.19	0.03	0	0	0						#-nan	#-nan	#-nan
TTTY8,TTTY8B	LRRC37A3	LRRC37A3	LRRC37A3-001	17	62862654	62862757	72.24	0.05	0.045	0.047	0						#-nan	#-nan	#-nan
TTTY8,TTTY8B	LRRC37A3	LRRC37A3	LRRC37A3-002,LRRC37A3-003,LRRC37A3-006	17	62915609	62915735	80.26	0.194	0	0.038	0	4	.,rs9900863,rs184388827,rs78517159	0.14	0	0.1	-0.31	-0.96	1.95
TTTY8,TTTY8B	LRRC37B	LRRC37B	LRRC37B-006,LRRC37B-007,LRRC37B-008,LRRC37B-009	17	30334291	30334389	60.64	0.524	0	0	0						#-nan	#-nan	#-nan
TTTY8,TTTY8B	LRRC37B	LRRC37B	LRRC37B-006,LRRC37B-007,LRRC37B-008,LRRC37B-009	17	30334858	30334960	63.88	0.524	0	0	0						#-nan	#-nan	#-nan
TTTY8,TTTY8B	LRRC37B	LRRC37B	LRRC37B-013	17	30354368	30354514	99.14	0.061	0.049	0.007	0						#-nan	#-nan	#-nan
TTTY8,TTTY8B	LRRC46,MRPL10	LRRC46,MRPL10	LRRC46-005,MRPL10-001,MRPL10-002,MRPL10-004,MRPL10-005,MRPL10-006,MRPL10-007	17	45910671	45910786	71.42	0.086	0	0.009	0						#-nan	#-nan	#-nan
TTTY8,TTTY8B	LRRC48,TOM1L2	DRC3,TOM1L2	LRRC48-001,LRRC48-003,LRRC48-004,LRRC48-005,LRRC48-008,LRRC48-014,LRRC48-015,LRRC48-016,LRRC48-017,LRRC48-021,LRRC48-201,LRRC48-202,TOM1L2-001,TOM1L2-002,TOM1L2-004,TOM1L2-007,TOM1L2-008,TOM1L2-009,TOM1L2-010,TOM1L2-011,TOM1L2-012	17	17875405	17875508	63.98	0.02	0.01	0.02	0.01	2	rs59304093,rs11653828	0.19	0.24	0.37	0.47	-0.26	1.75
TTTY8,TTTY8B	LRRC48	DRC3	LRRC48-007,LRRC48-010	17	17910989	17911116	79.38	0.059	0.008	0.025	0.008	3	rs12150369,rs77646294,rs78284818	0.07	0.32	0.34	1.45	-0.68	1.95
TTTY8,TTTY8B	LRRC59,RP1-117B12.4	LRRC59,LRRC59-AS1	LRRC59-001,LRRC59-002,RP1-117B12.4-001	17	48474829	48474994	107.64	0.006	0.021	0.021	0	1	rs115437249	0.03	0.04	0.04	#-nan	#-nan	-0.57
TTTY8,TTTY8B	LRRC59,RP1-117B12.4	LRRC59,LRRC59-AS1	LRRC59-001,LRRC59-002,RP1-117B12.4-001	17	48474820	48474958	90.09	0.006	0.021	0.021	0	1	rs115437249	0.03	0.04	0.04	#-nan	#-nan	-0.57
TTTY8,TTTY8B	LUC7L3,RP11-294J22.7	LUC7L3,RP11-294J22.7	LUC7L3-001,LUC7L3-002,LUC7L3-003,LUC7L3-004,LUC7L3-005,LUC7L3-006,LUC7L3-007,LUC7L3-008,LUC7L3-009,LUC7L3-011,LUC7L3-012,LUC7L3-013,LUC7L3-201,LUC7L3-202,RP11-294J22.7-001(*)	17	48796806	48796921	71.82	0.019	0	0.043	0	1	rs150463874	0.08	0	0.03	-0.31	-0.9	-0.97
TTTY8,TTTY8B	LUC7L3	LUC7L3	LUC7L3-019,LUC7L3-020,LUC7L3-021,LUC7L3-022,LUC7L3-026,LUC7L3-027	17	48823128	48823230	65.66	0	0	0	0						#-nan	#-nan	#-nan
TTTY8,TTTY8B	LYRM9,RP1-66C13.4	LYRM9,RP1-66C13.4	LYRM9-001,LYRM9-002,LYRM9-003,LYRM9-005,LYRM9-006,RP1-66C13.4-001	17	26220180	26220423	153.47	0.023	0.004	0.018	0.004	1	rs4063521	0.04	0	0.05	1.48	1.96	1.93
TTTY8,TTTY8B	MAFG,MAFG-AS1	MAFG,MILIP	MAFG-001,MAFG-003,MAFG-AS1-001,MAFG-AS1-002	17	79885447	79885568	76.8	0.017	0.018	0.027	0						#-nan	#-nan	#-nan
TTTY8,TTTY8B	MAFG,MAFG-AS1	MAFG,MILIP	MAFG-002,MAFG-AS1-001,MAFG-AS1-002	17	79883793	79883917	79.95	0.017	0.018	0.027	0						#-nan	#-nan	#-nan
TTTY8,TTTY8B	MAFG,RP11-498C9.12,SIRT7	MAFG,MAFG-AS1,SIRT7	MAFG-002,RP11-498C9.12-001,SIRT7-008	17	79880596	79880717	78.78	0.017	0.018	0.027	0	1	rs144043335	0	#-nan	0	-0.97	#-nan	#-nan
TTTY8,TTTY8B	MAP2K3	MAP2K3	MAP2K3-001,MAP2K3-002,MAP2K3-004,MAP2K3-006,MAP2K3-007,MAP2K3-010,MAP2K3-011,MAP2K3-017	17	21187677	21187812	84.07	0.02	0	0.01	0	1	rs28365971	0.16	0.02	0.08	1.66	0.77	0.03
TTTY8,TTTY8B	MAP2K3	MAP2K3	MAP2K3-001,MAP2K3-002,MAP2K3-004,MAP2K3-006,MAP2K3-007,MAP2K3-010,MAP2K3-011,MAP2K3-017	17	21187249	21187352	66.05	0.02	0	0.01	0						#-nan	#-nan	#-nan
TTTY8,TTTY8B	MAP2K4	MAP2K4	MAP2K4-001,MAP2K4-002,MAP2K4-008,MAP2K4-010,MAP2K4-011,MAP2K4-012,MAP2K4-013,MAP2K4-014,MAP2K4-015	17	11924007	11924106	61.75	0.023	0.011	0.035	0.011	1	rs28918076	0.03	0.04	0.04	#-nan	#-nan	-0.57
TTTY8,TTTY8B	MAP3K14	MAP3K14	MAP3K14-001,MAP3K14-201,MAP3K14-005(*)	17	43393975	43394196	141.31	0.094	0	0.005	0	1	rs149462394	0.12	0.13	0.12	#-nan	#-nan	0.29
TTTY8,TTTY8B	MAP3K3	MAP3K3	MAP3K3-001,MAP3K3-002,MAP3K3-004,MAP3K3-005,MAP3K3-006,MAP3K3-007	17	61699859	61700020	101.3	0	0	0	0						#-nan	#-nan	#-nan
TTTY8,TTTY8B	MAPT,MAPT-AS1,MAPT-IT1	MAPT,MAPT-AS1,MAPT-IT1	MAPT-001,MAPT-002,MAPT-011,MAPT-013,MAPT-201,MAPT-202,MAPT-203,MAPT-204,MAPT-205,MAPT-206,MAPT-AS1-001,MAPT-AS1-002,MAPT-IT1-001(*)	17	43971683	43971834	98.28	0.021	0	0.007	0	1	rs11575895	0.2	#-nan	0.2	0.89	#-nan	#-nan
TTTY8,TTTY8B	MAPT,MAPT-AS1	MAPT,MAPT-AS1	MAPT-001,MAPT-002,MAPT-011,MAPT-013,MAPT-201,MAPT-202,MAPT-203,MAPT-204,MAPT-205,MAPT-206,MAPT-AS1-001,MAPT-AS1-002	17	43971736	43971847	72.54	0.021	0	0.007	0	1	rs11575895	0.2	#-nan	0.2	0.89	#-nan	#-nan
TTTY8,TTTY8B	MBTD1,UTP18	MBTD1,UTP18	MBTD1-001,MBTD1-002,MBTD1-003,MBTD1-005,MBTD1-201,UTP18-001	17	49337212	49337314	62.87	0	0	0	0						#-nan	#-nan	#-nan
TTTY8,TTTY8B	MBTD1,UTP18	MBTD1,UTP18	MBTD1-001,MBTD1-002,MBTD1-003,MBTD1-201,UTP18-001	17	49338299	49338447	94.08	0	0	0	0						#-nan	#-nan	#-nan
TTTY8,TTTY8B	MED13	MED13	MED13-001	17	60142367	60142472	65.77	0	0	0.01	0	1	rs202128660	0.02	0.03	0.02	#-nan	#-nan	-0.2
TTTY8,TTTY8B	MED24,THRA	MED24,THRA	MED24-021,THRA-001,THRA-002,THRA-003,THRA-005,THRA-008,THRA-009	17	38218997	38219238	153.6	0.004	0.004	0.004	0.004	1	rs7502539	0.16	0.27	0.15	1.51	1.89	-0.2
TTTY8,TTTY8B	Metazoa_SRP.12	Metazoa_SRP.12	Metazoa_SRP.12-201(*)	17	47097280	47097416	94.5	0	0	0	0	4	rs72089209,.,rs8070176,rs201910112	0.09	0.31	0.19	1.42	-0.66	1.6
TTTY8,TTTY8B	METRNL	METRNL	METRNL-001,METRNL-005	17	81037670	81037805	86.78	0.276	0	0.008	0						#-nan	#-nan	#-nan
TTTY8,TTTY8B	METRNL	METRNL	METRNL-003	17	81041206	81041310	66.43	0.071	0	0	0						#-nan	#-nan	#-nan
TTTY8,TTTY8B	METTL16	METTL16	METTL16-009	17	2406639	2407165	330.75	0.041	0	0.018	0	7	rs7220778,rs139129590,rs181459433,rs7222699,rs140990553,rs7222206,rs147633691	0.15	0.08	0.12	1.58	0.13	-0.88
TTTY8,TTTY8B	MFSD11,MIR636,SRSF2	MFSD11,MIR636,SRSF2	MFSD11-001,MFSD11-002,MFSD11-003,MFSD11-004,MFSD11-005,MFSD11-006,MFSD11-007,MFSD11-009,MFSD11-010,MFSD11-011,MFSD11-012,MFSD11-013,MFSD11-201,MIR636-201,SRSF2-001,SRSF2-002,SRSF2-003,SRSF2-004,SRSF2-005,SRSF2-006,SRSF2-007,SRSF2-008,SRSF2-015,SRSF2-016,SRSF2-017	17	74732724	74732828	65.39	0.026	0	0.021	0	1	rs151217137	0	#-nan	0	-0.97	#-nan	#-nan
TTTY8,TTTY8B	MFSD11,MIR636,SRSF2	MFSD11,MIR636,SRSF2	MFSD11-003,MFSD11-004,MFSD11-005,MFSD11-006,MFSD11-007,MFSD11-009,MFSD11-010,MFSD11-011,MFSD11-012,MFSD11-013,MFSD11-201,MIR636-201,SRSF2-001,SRSF2-002,SRSF2-003,SRSF2-004,SRSF2-005,SRSF2-006,SRSF2-007,SRSF2-008,SRSF2-015,SRSF2-016,SRSF2-017	17	74733961	74734089	80.51	0.026	0	0.019	0	2	rs237056,rs237055	0.34	0.36	0.34	-0.97	#-nan	2.26
TTTY8,TTTY8B	MFSD11,MIR636,SRSF2	MFSD11,MIR636,SRSF2	MFSD11-003,MFSD11-004,MFSD11-005,MFSD11-006,MFSD11-007,MFSD11-009,MFSD11-010,MFSD11-011,MFSD11-012,MFSD11-013,MFSD11-201,MIR636-201,SRSF2-001,SRSF2-002,SRSF2-003,SRSF2-004,SRSF2-005,SRSF2-006,SRSF2-007,SRSF2-008,SRSF2-015,SRSF2-016,SRSF2-017,MFSD11-202(*)	17	74733956	74734068	71.81	0.026	0	0.019	0	2	rs237056,rs237055	0.34	0.36	0.34	-0.97	#-nan	2.26
TTTY8,TTTY8B	MFSD11	MFSD11	MFSD11-015	17	74744889	74744997	68.74	0	0	0.01	0	1	rs4467113	0.04	0.01	0.02	-0.56	-0.21	0.24
TTTY8,TTTY8B	MFSD6L	MFSD6L	MFSD6L-001	17	8702724	8702824	63.36	0	0	0.022	0	2	rs9899930,rs34856299	0.06	0.05	0.04	0.93	0.3	0.43
TTTY8,TTTY8B	MGAT5B	MGAT5B	MGAT5B-001,MGAT5B-003,MGAT5B-005,MGAT5B-010	17	74864567	74864786	142.74	0	0	0	0						#-nan	#-nan	#-nan
TTTY8,TTTY8B	MIEN1	MIEN1	MIEN1-001,MIEN1-002,MIEN1-003,MIEN1-004,MIEN1-005,MIEN1-006	17	37886652	37886772	75.22	0.032	0	0.007	0						#-nan	#-nan	#-nan
TTTY8,TTTY8B	MIEN1	MIEN1	MIEN1-001,MIEN1-002,MIEN1-003,MIEN1-004,MIEN1-005,MIEN1-006	17	37886661	37886806	91.48	0.032	0	0.007	0						#-nan	#-nan	#-nan
TTTY8,TTTY8B	MIF4GD,RP11-649A18.12	MIF4GD,MIF4GD-DT	MIF4GD-001,MIF4GD-002,MIF4GD-003,MIF4GD-004,MIF4GD-005,MIF4GD-006,MIF4GD-007,MIF4GD-008,MIF4GD-009,MIF4GD-010,MIF4GD-012,MIF4GD-013,MIF4GD-014,RP11-649A18.12-001,RP11-649A18.12-002,MIF4GD-201(*)	17	73267204	73267357	99.06	0.014	0	0	0						#-nan	#-nan	#-nan
TTTY8,TTTY8B	MINK1	MINK1	MINK1-001,MINK1-002,MINK1-003,MINK1-004,MINK1-005,MINK1-009	17	4736421	4736681	166.27	0.008	0.008	0.008	0	1	rs139863035	0	0	0	#-nan	#-nan	-0.97
TTTY8,TTTY8B	MINK1	MINK1	MINK1-008,MINK1-010,MINK1-011,MINK1-012	17	4794482	4794585	68.34	0.046	0.043	0.044	0	2	rs568077376,rs116268990	0.01	0.26	0.27	0.05	2.6	0.19
TTTY8,TTTY8B	MINK1	MINK1	MINK1-008,MINK1-012,MINK1-013,MINK1-014	17	4797314	4797453	85.56	0.046	0.043	0.044	0	4	rs112465713,rs200768808,rs201290530,rs56279314	0.06	0.07	0.06	-0.97	-1.29	-1.07
TTTY8,TTTY8B	MINK1	MINK1	MINK1-010,MINK1-011	17	4793272	4793395	76.63	0	0	0.017	0	2	rs2277682,.	0.02	0.46	0.38	-0.66	1.94	-0.57
TTTY8,TTTY8B	MIR3614,TRIM25	MIR3614,TRIM25	MIR3614-201,TRIM25-008	17	54969739	54969987	161.07	0.008	0	0.012	0						#-nan	#-nan	#-nan
TTTY8,TTTY8B	MIR3614,TRIM25	MIR3614,TRIM25	MIR3614-201,TRIM25-008	17	54969745	54970013	173.55	0.008	0	0.012	0						#-nan	#-nan	#-nan
TTTY8,TTTY8B	MIR4723,POLDIP2,TMEM199	MIR4723,POLDIP2,VMA12	MIR4723-202,POLDIP2-001,POLDIP2-201,TMEM199-001,TMEM199-002,TMEM199-003,TMEM199-004,TMEM199-005,TMEM199-006,TMEM199-007,TMEM199-008,TMEM199-009,TMEM199-201,POLDIP2-002(*)	17	26684335	26684480	90.4	0.048	0.032	0.032	0.015	1	rs11555978	0.04	#-nan	0.04	#-nan	#-nan	#-nan
TTTY8,TTTY8B	MIR6080	MIR6080	MIR6080-201(*)	17	62774678	62774798	76.42	0	0	0	0						#-nan	#-nan	#-nan
TTTY8,TTTY8B	MLLT6	MLLT6	MLLT6-012	17	36882572	36882687	79.8	0.019	0.009	0.051	0.009	3	rs11543289,rs545381083,rs183740886	0.37	0.62	0.4	1.79	-0.12	0.4
TTTY8,TTTY8B	MMP28	MMP28	MMP28-001,MMP28-002,MMP28-003,MMP28-004,MMP28-005	17	34122316	34122426	69.17	0.021	0	0.009	0	1	rs116250325	0.09	0.09	0.09	#-nan	#-nan	-0.03
TTTY8,TTTY8B	MMP28	MMP28	MMP28-001,MMP28-002,MMP28-003,MMP28-004,MMP28-005	17	34122348	34122555	127.97	0.021	0	0.009	0						#-nan	#-nan	#-nan
TTTY8,TTTY8B	MNT	MNT	MNT-001,MNT-002,MNT-003,MNT-006	17	2303477	2303593	71.8	0	0	0	0						#-nan	#-nan	#-nan
TTTY8,TTTY8B	MNT	MNT	MNT-004,MNT-005,MNT-008,MNT-009	17	2295971	2296116	93.6	0.022	0	0.015	0	2	rs2447091,rs201994480	0.05	0.1	0.06	1.68	1.94	0.94
TTTY8,TTTY8B	MNT	MNT	MNT-004,MNT-005,MNT-008,MNT-009	17	2297080	2297198	74.88	0.022	0	0.015	0						#-nan	#-nan	#-nan
TTTY8,TTTY8B	MPO	MPO	MPO-003,MPO-004	17	56356535	56356641	67.97	0.02	0	0.01	0						#-nan	#-nan	#-nan
TTTY8,TTTY8B	MPP2	MPP2	MPP2-005,MPP2-011,MPP2-203(*)	17	41990088	41990236	100.78	0.007	0.023	0	0.023						#-nan	#-nan	#-nan
TTTY8,TTTY8B	MPP3	MPP3	MPP3-001,MPP3-002,MPP3-003,MPP3-004,MPP3-009	17	41910594	41910736	89.59	0.028	0	0.007	0	1	rs116910882	0.06	#-nan	0.06	-0.31	#-nan	#-nan
TTTY8,TTTY8B	MPRIP	MPRIP	MPRIP-001,MPRIP-002,MPRIP-005,MPRIP-006,MPRIP-012,MPRIP-201,MPRIP-202	17	16945693	16946033	214.33	0.017	0.006	0.006	0.009	1	.	0.03	0.02	0.02	#-nan	-0.96	-0.64
TTTY8,TTTY8B	MPRIP	MPRIP	MPRIP-003	17	17061951	17062054	65.02	0	0	0.043	0	1	rs199625689	#-nan	0	0	#-nan	1.71	#-nan
TTTY8,TTTY8B	MPRIP	MPRIP	MPRIP-004	17	17068148	17068264	72.95	0.009	0	0.027	0	3	rs61744862,rs117451814,rs191131379	0.03	0.03	0.03	-0.97	-0.83	-0.57
TTTY8,TTTY8B	MPRIP	MPRIP	MPRIP-017,MPRIP-020	17	17033650	17033746	60.1	0.024	0	0.011	0	1	rs150737996	0.02	0.02	0.02	#-nan	#-nan	-0.77
TTTY8,TTTY8B	MRC2	MRC2	MRC2-001,MRC2-002	17	60705096	60705232	86.4	0.007	0	0	0						#-nan	#-nan	#-nan
TTTY8,TTTY8B	MRC2,CTD-3035K23.7	MRC2,CTD-3035K23.7	MRC2-001,MRC2-002,CTD-3035K23.7-001(*)	17	60705146	60705244	63.57	0.007	0	0	0						#-nan	#-nan	#-nan
TTTY8,TTTY8B	MRC2,RNU6-446P,CTD-3035K23.3	MRC2,RNU6-446P,CTD-3035K23.3	MRC2-003,MRC2-004,MRC2-005,RNU6-446P-201,CTD-3035K23.3-001(*)	17	60758027	60758140	69.94	0.019	0	0	0						#-nan	#-nan	#-nan
TTTY8,TTTY8B	MRPL38	MRPL38	MRPL38-001,MRPL38-002,MRPL38-003,MRPL38-004,MRPL38-005,MRPL38-006,MRPL38-007,MRPL38-008,MRPL38-009,MRPL38-016	17	73900950	73901101	96.77	0.022	0	0.014	0	2	rs9891222,rs138765586	0.07	0.07	0.07	#-nan	#-nan	-0.09
TTTY8,TTTY8B	MSI2	MSI2	MSI2-001,MSI2-002,MSI2-003,MSI2-008,MSI2-009,MSI2-010,MSI2-014,MSI2-018,MSI2-019	17	55333933	55334043	69.17	0.137	0	0	0						#-nan	#-nan	#-nan
TTTY8,TTTY8B	MSI2	MSI2	MSI2-013	17	55517726	55517822	69.64	0	0	0	0						#-nan	#-nan	#-nan
TTTY8,TTTY8B	MSL1	MSL1	MSL1-002,MSL1-003,MSL1-004,MSL1-005,MSL1-009,MSL1-010	17	38278648	38278756	67.66	0	0	0	0						#-nan	#-nan	#-nan
TTTY8,TTTY8B	MSL1	MSL1	MSL1-009,MSL1-010,MSL1-011	17	38280576	38280670	62.31	0.011	0.021	0.021	0						#-nan	#-nan	#-nan
TTTY8,TTTY8B	MTMR4	MTMR4	MTMR4-002,MTMR4-004,MTMR4-006,MTMR4-008	17	56591816	56592029	136.7	0	0	0	0						#-nan	#-nan	#-nan
TTTY8,TTTY8B	MXRA7	MXRA7	MXRA7-001,MXRA7-003,MXRA7-004,MXRA7-007	17	74706701	74707067	233.86	0.012	0	0.006	0	2	rs71383084,rs113539992	0.14	0.19	0.16	-0.76	#-nan	0.74
TTTY8,TTTY8B	MXRA7	MXRA7	MXRA7-001,MXRA7-003,MXRA7-004,MXRA7-007	17	74706698	74707053	223.78	0.012	0	0.006	0	2	rs71383084,rs113539992	0.14	0.19	0.16	-0.76	#-nan	0.74
TTTY8,TTTY8B	MXRA7	MXRA7	MXRA7-005,MXRA7-006	17	74684030	74684133	62.95	0.021	0.01	0.032	0.01	3	rs2286589,rs2286588,rs138448046	0.16	0.06	0.09	1.42	1.55	0.73
TTTY8,TTTY8B	MYH10	MYH10	MYH10-001,MYH10-002,MYH10-003,MYH10-201,MYH10-202	17	8534481	8534664	111.26	0.031	0.021	0.021	0	2	rs57357593,rs192352817	0.02	0.09	0.08	-0.97	0.15	-0.64
TTTY8,TTTY8B	MYH13	MYH13	MYH13-001,MYH13-003	17	10277835	10277935	64.13	0.506	0.01	0.032	0						#-nan	#-nan	#-nan
TTTY8,TTTY8B	MYH3	MYH3	MYH3-004	17	10557462	10557582	75.22	0.094	0.027	0.027	0	3	rs3815006,rs34881167,.	0.35	0.01	0.22	1.39	2.36	1.05
TTTY8,TTTY8B	MYO18A	MYO18A	MYO18A-001,MYO18A-002,MYO18A-201	17	27507417	27507562	92.93	0	0	0.015	0	2	rs76193837,rs191442609	0.07	0.06	0.05	-0.63	-1.01	0.49
TTTY8,TTTY8B	MYO18A	MYO18A	MYO18A-014,MYO18A-037	17	27423861	27423999	85.19	0	0	0.015	0						#-nan	#-nan	#-nan
TTTY8,TTTY8B	MYO18A	MYO18A	MYO18A-018,MYO18A-019,MYO18A-021	17	27416478	27416579	63.5	0.01	0	0.021	0	2	.,rs186636264	0.05	0.14	0.08	0.57	1.35	-0.91
TTTY8,TTTY8B	MYO18A,TIAF1	MYO18A,TIAF1	MYO18A-020,TIAF1-001	17	27408036	27408140	66.43	0	0	0	0	1	.	0.01	0	0	0.76	-1.25	-0.45
TTTY8,TTTY8B	MYO18A	MYO18A	MYO18A-023	17	27436602	27436717	69.54	0.029	0	0.009	0	1	rs2279957	0.16	0.26	0.14	0.57	1.35	#-nan
TTTY8,TTTY8B	MYO1C	MYO1C	MYO1C-002,MYO1C-003,MYO1C-008,MYO1C-009,MYO1C-010,MYO1C-011	17	1388941	1389087	93.31	0.023	0	0.023	0	3	rs111532225,rs139514137,rs189114107	0.13	0.27	0.18	-0.66	-0.15	1.56
TTTY8,TTTY8B	MYO1C	MYO1C	MYO1C-012,MYO1C-013,MYO1C-014	17	1385986	1386130	89.65	0.047	0.015	0.03	0	3	.,.,.	0	0.09	0.07	1.16	-0.11	0.96
TTTY8,TTTY8B	MYO1C	MYO1C	MYO1C-019,MYO1C-020,MYO1C-021	17	1372597	1372702	65.77	0.01	0	0.02	0	2	rs11656203,.	0.06	0	0.03	1.85	0.25	1.13
TTTY8,TTTY8B	NAGLU,RP11-400F19.8	NAGLU,RP11-400F19.8	NAGLU-001,NAGLU-002,NAGLU-003,NAGLU-004,RP11-400F19.8-001	17	40688264	40688511	154.98	0.008	0	0.004	0	1	rs181735466	0.01	0.01	0.01	#-nan	#-nan	-0.9
TTTY8,TTTY8B	NAGS,PYY	NAGS,PYY	NAGS-001,NAGS-002,NAGS-005,PYY-001	17	42082140	42082259	73.66	0.009	0	0	0						#-nan	#-nan	#-nan
TTTY8,TTTY8B	NAGS,PYY	NAGS,PYY	NAGS-001,NAGS-002,NAGS-005,PYY-001	17	42082137	42082246	68.8	0.009	0	0	0						#-nan	#-nan	#-nan
TTTY8,TTTY8B	NCOR1,PIGL	NCOR1,PIGL	NCOR1-001,NCOR1-002,NCOR1-008,NCOR1-009,NCOR1-011,NCOR1-017,NCOR1-020,PIGL-001,PIGL-002,PIGL-003,PIGL-004,PIGL-005,PIGL-006,PIGL-007,PIGL-009,PIGL-010,PIGL-012,PIGL-016	17	16118690	16118797	67.28	0.009	0	0.009	0	1	rs184786566	0.03	0.03	0.03	#-nan	#-nan	-0.64
TTTY8,TTTY8B	NCOR1	NCOR1	NCOR1-006	17	15995933	15996032	69.86	0.071	0.066	0.068	0	2	.,.	0.18	0.17	0.15	-0.7	-0.37	0.67
TTTY8,TTTY8B	NF1	NF1	NF1-019	17	29668549	29668640	60.3	0.024	0.036	0.024	0	1	rs148134855	0.03	0.04	0.04	#-nan	#-nan	-0.57
TTTY8,TTTY8B	NGFR	NGFR	NGFR-001,NGFR-002,NGFR-003	17	47572615	47572774	100.55	0.092	0	0	0	1	rs11466126	0	0.11	0.1	0.66	-1.26	#-nan
TTTY8,TTTY8B	NGFR,RP11-81K2.2	NGFR,RP11-81K2.2	NGFR-001,NGFR-002,NGFR-003,RP11-81K2.2-001(*)	17	47573992	47574114	79.17	0.092	0	0	0	1	rs651039	0.19	0.04	0.12	-0.76	-0.3	#-nan
TTTY8,TTTY8B	NLRP1	NLRP1	NLRP1-001,NLRP1-002,NLRP1-007,NLRP1-008,NLRP1-009,NLRP1-010,NLRP1-011,NLRP1-012,NLRP1-201,NLRP1-202(*),NLRP1-203(*),NLRP1-204(*)	17	5487452	5487547	60.67	0.011	0.011	0.023	0.011	2	rs114285982,rs117124363	0.07	0.08	0.07	-0.97	#-nan	-0.14
TTTY8,TTTY8B	NLRP1	NLRP1	NLRP1-004	17	5404064	5404160	60.1	0	0	0.011	0	1	rs145122087	0.02	#-nan	0.03	-0.7	#-nan	#-nan
TTTY8,TTTY8B	NMT1	NMT1	NMT1-012	17	43168552	43168678	85.27	0.084	0	0	0						#-nan	#-nan	#-nan
TTTY8,TTTY8B	NOG	NOG	NOG-001	17	54671465	54671631	104.71	0.019	0	0.006	0	1	rs183274390	0.03	0	0.02	#-nan	-0.42	-0.57
TTTY8,TTTY8B	NOTUM	NOTUM	NOTUM-001,NOTUM-002,NOTUM-003,NOTUM-004	17	79918906	79919002	63.76	0.011	0	0.011	0	1	rs190091229	0.02	0.02	0.02	#-nan	#-nan	-0.77
TTTY8,TTTY8B	NPB	NPB	NPB-001,NPB-002	17	79859977	79860079	65.66	0	0	0	0						#-nan	#-nan	#-nan
TTTY8,TTTY8B	NPEPPS	NPEPPS	NPEPPS-001,NPEPPS-005,NPEPPS-013,NPEPPS-016,NPEPPS-201	17	45608323	45608467	91.1	0	0.007	0.007	0	1	rs8077485	0.01	0.1	0.05	1.94	1.72	1.83
TTTY8,TTTY8B	NPEPPS	NPEPPS	NPEPPS-018	17	45657261	45657369	72.76	0.111	0	0.01	0	1	rs187021027	0.02	#-nan	0.02	-0.76	#-nan	#-nan
TTTY8,TTTY8B	NPLOC4,TSPAN10	NPLOC4,TSPAN10	NPLOC4-001,NPLOC4-002,NPLOC4-003,NPLOC4-009,NPLOC4-201,TSPAN10-004(*),TSPAN10-005(*)	17	79603835	79603991	99.46	0	0	0	0						#-nan	#-nan	#-nan
TTTY8,TTTY8B	NPLOC4	NPLOC4	NPLOC4-013	17	79615115	79615297	112.72	0.012	0	0.006	0	2	rs7406494,rs182303498	0.05	0.08	0.06	-0.9	#-nan	-0.49
TTTY8,TTTY8B	NPLOC4	NPLOC4	NPLOC4-015	17	79564134	79564235	65.52	0	0	0.01	0	1	rs62074670	0	0.02	0.01	-0.56	-0.26	-0.83
TTTY8,TTTY8B	NPTX1	NPTX1	NPTX1-001,NPTX1-002,NPTX1-004,NPTX1-005	17	78450230	78450387	102.96	0.006	0	0.013	0	2	rs7226303,rs185840824	0.18	0.19	0.18	#-nan	#-nan	0.36
TTTY8,TTTY8B	NSF	NSF	NSF-001,NSF-002,NSF-009,NSF-010,NSF-201	17	44667942	44668113	109.06	0.012	0	0	0						#-nan	#-nan	#-nan
TTTY8,TTTY8B	NT5C	NT5C	NT5C-001,NT5C-002,NT5C-003,NT5C-006,NT5C-007,NT5C-008,NT5C-009,NT5C-010,NT5C-011,NT5C-012,NT5C-013,NT5C-014,NT5C-015,NT5C-016	17	73127760	73127855	60.67	0.011	0.021	0.021	0	2	rs11868451,rs183350828	0.04	0.04	0.04	#-nan	#-nan	-0.95
TTTY8,TTTY8B	NT5M	NT5M	NT5M-002,NT5M-003,NT5M-004,NT5M-007,NT5M-201(*)	17	17206838	17206975	86.18	0.016	0	0	0						#-nan	#-nan	#-nan
TTTY8,TTTY8B	NTN1	NTN1	NTN1-001,NTN1-201,NTN1-202	17	8924821	8925067	157.82	0.008	0	0.013	0	1	rs56249806	0.02	0.15	0.12	1.2	-0.96	0.59
TTTY8,TTTY8B	NUFIP2	NUFIP2	NUFIP2-001,NUFIP2-002	17	27619670	27619771	65.52	0	0	0	0						#-nan	#-nan	#-nan
TTTY8,TTTY8B	NXN	NXN	NXN-007,NXN-008	17	710135	710238	71.4	0.213	0.02	0.032	0.01	5	rs910921,.,rs60874882,.,rs529530	0.08	0.1	0.09	0.93	1	0.27
TTTY8,TTTY8B	NXPH3,RP5-1029K10.2,RP5-1029K10.4	NXPH3,NGFR-AS1,RP5-1029K10.4	NXPH3-001,NXPH3-002,NXPH3-003,RP5-1029K10.2-001,RP5-1029K10.4-001	17	47654135	47654259	79.95	0	0	0.008	0						#-nan	#-nan	#-nan
TTTY8,TTTY8B	NXPH3,RP5-1029K10.2,RP5-1029K10.4	NXPH3,NGFR-AS1,RP5-1029K10.4	NXPH3-001,NXPH3-002,NXPH3-003,RP5-1029K10.2-001,RP5-1029K10.4-001	17	47654130	47654257	80.14	0	0	0.008	0						#-nan	#-nan	#-nan
TTTY8,TTTY8B	OGFOD3,RP13-20L14.4	OGFOD3,RP13-20L14.4	OGFOD3-010,RP13-20L14.4-001	17	80362364	80362473	66.96	0.029	0.021	0.021	0						#-nan	#-nan	#-nan
TTTY8,TTTY8B	OGFOD3,RP13-20L14.4	OGFOD3,RP13-20L14.4	OGFOD3-010,RP13-20L14.4-001	17	80362370	80362494	75.76	0.029	0.021	0.021	0						#-nan	#-nan	#-nan
TTTY8,TTTY8B	OR1E1	OR1E1	OR1E1-001	17	3304865	3305046	124.2	0.012	0.024	0.011	0	1	rs8070319	0.01	0.01	0.01	#-nan	#-nan	#-nan
TTTY8,TTTY8B	OTOP2,USH1G	OTOP2,USH1G	OTOP2-001,OTOP2-003,OTOP2-201,USH1G-001,USH1G-002	17	72919261	72919367	68.25	0.01	0.013	0.013	0.013						#-nan	#-nan	#-nan
TTTY8,TTTY8B	P2RX1	P2RX1	P2RX1-001,P2RX1-002,P2RX1-003	17	3821368	3821612	153.09	0.017	0.018	0.067	0	2	rs74199333,.	0.18	0.6	0.39	1.9	-0.39	0.2
TTTY8,TTTY8B	P2RX5,P2RX5-TAX1BP3	P2RX5,P2RX5-TAX1BP3	P2RX5-001,P2RX5-002,P2RX5-004,P2RX5-005,P2RX5-006,P2RX5-012,P2RX5-201,P2RX5-TAX1BP3-001	17	3599315	3599445	84.63	0.016	0	0.008	0						#-nan	#-nan	#-nan
TTTY8,TTTY8B	P4HB,RP11-498C9.4	P4HB,RP11-498C9.4	P4HB-001,P4HB-003,P4HB-004,P4HB-005,P4HB-013,P4HB-014,P4HB-019,P4HB-021,P4HB-022,P4HB-023,P4HB-024,P4HB-025,P4HB-026,P4HB-027,P4HB-028,P4HB-029,RP11-498C9.4-001(*)	17	79818287	79818397	69.17	0.02	0.01	0.01	0.01	1	rs1130664	0.09	0.07	0.05	1.33	1.49	1.95
TTTY8,TTTY8B	PAFAH1B1	PAFAH1B1	PAFAH1B1-001,PAFAH1B1-003,PAFAH1B1-005,PAFAH1B1-008,PAFAH1B1-009,PAFAH1B1-011	17	2496953	2497088	88.14	0.007	0	0	0						#-nan	#-nan	#-nan
TTTY8,TTTY8B	PAFAH1B1,RN7SL608P	PAFAH1B1,RN7SL608P	PAFAH1B1-007,PAFAH1B1-013,RN7SL608P-201	17	2582748	2582973	144.38	0.025	0.024	0.094	0	4	rs113314290,.,.,rs182534024	0.01	0.05	0.03	#-nan	#-nan	#-nan
TTTY8,TTTY8B	PCYT2	PCYT2	PCYT2-001,PCYT2-002,PCYT2-003,PCYT2-004,PCYT2-005,PCYT2-006,PCYT2-007,PCYT2-008,PCYT2-009,PCYT2-010,PCYT2-011,PCYT2-012,PCYT2-013	17	79869250	79869412	103.3	0.019	0.006	0.006	0						#-nan	#-nan	#-nan
TTTY8,TTTY8B	PCYT2	PCYT2	PCYT2-001,PCYT2-002,PCYT2-003,PCYT2-004,PCYT2-005,PCYT2-006,PCYT2-007,PCYT2-008,PCYT2-009,PCYT2-010,PCYT2-011,PCYT2-012,PCYT2-013	17	79869285	79869420	86.78	0.019	0.006	0.006	0						#-nan	#-nan	#-nan
TTTY8,TTTY8B	PELP1	PELP1	PELP1-009	17	4593288	4593378	60.7	0.023	0.021	0.021	0	1	rs148005676	0.06	0.06	0.06	#-nan	#-nan	-0.32
TTTY8,TTTY8B	PEMT	PEMT	PEMT-011	17	17413144	17413283	86.3	0.007	0	0.015	0	2	rs116602444,rs192592735	0.01	0.02	0.01	-0.9	#-nan	-0.77
TTTY8,TTTY8B	PEX12	PEX12	PEX12-001,PEX12-002,PEX12-003,PEX12-201(*)	17	33908297	33908439	100.11	0.049	0.042	0.146	0						#-nan	#-nan	#-nan
TTTY8,TTTY8B	PGAP3	PGAP3	PGAP3-006	17	37851953	37852037	61.76	0.07	0	0	0						#-nan	#-nan	#-nan
TTTY8,TTTY8B	PGS1	PGS1	PGS1-010,PGS1-011	17	76398467	76398570	71.21	0.012	0.043	0.031	0						#-nan	#-nan	#-nan
TTTY8,TTTY8B	PHF23	PHF23	PHF23-002,PHF23-003,PHF23-005,PHF23-006,PHF23-007,PHF23-008,PHF23-009,PHF23-010,PHF23-011,PHF23-012	17	7141287	7141434	94.46	0.014	0	0	0						#-nan	#-nan	#-nan
TTTY8,TTTY8B	PIK3R5	PIK3R5	PIK3R5-012,PIK3R5-014	17	8784763	8784868	69.7	0.01	0	0.021	0	1	.	0	0	0	-0.25	-0.1	-0.45
TTTY8,TTTY8B	PITPNA	PITPNA	PITPNA-001,PITPNA-004,PITPNA-005,PITPNA-006,PITPNA-007,PITPNA-008,PITPNA-009,PITPNA-010,PITPNA-201	17	1465966	1466061	62.57	0.035	0	0.011	0	1	rs183150562	0	#-nan	0	-0.97	#-nan	#-nan
TTTY8,TTTY8B	PITPNC1	PITPNC1	PITPNC1-001,PITPNC1-002,PITPNC1-004,PITPNC1-201,PITPNC1-202	17	65373364	65373466	63.88	0	0.01	0.01	0.01	1	rs73336075	0.14	0.15	0.14	#-nan	#-nan	0.45
TTTY8,TTTY8B	PITPNC1	PITPNC1	PITPNC1-002,PITPNC1-004,PITPNC1-201,PITPNC1-202	17	65374986	65375097	70.66	0	0.01	0.01	0.01						#-nan	#-nan	#-nan
TTTY8,TTTY8B	PITPNM3	PITPNM3	PITPNM3-001,PITPNM3-002	17	6460046	6460285	152.83	0.018	0.004	0.009	0.004	2	rs12938514,rs140812242	0.54	0.45	0.47	-1.26	-0.1	1.2
TTTY8,TTTY8B	PITPNM3	PITPNM3	PITPNM3-003	17	6385045	6385188	99.96	0.045	0.007	0.031	0.007	2	rs12946110,rs12947123	0	0.07	0.05	0.83	-0.96	0.47
TTTY8,TTTY8B	PLD2,RP11-81A22.5	PLD2,C17orf114	PLD2-001,PLD2-002,PLD2-003,PLD2-004,PLD2-015,RP11-81A22.5-001	17	4710070	4710212	91.65	0.023	0	0	0						#-nan	#-nan	#-nan
TTTY8,TTTY8B	PLEKHM1	PLEKHM1	PLEKHM1-012,PLEKHM1-019	17	43520874	43520979	67.58	0.047	0	0	0						#-nan	#-nan	#-nan
TTTY8,TTTY8B	PLXDC1	PLXDC1	PLXDC1-001,PLXDC1-003,PLXDC1-004,PLXDC1-008,PLXDC1-009,PLXDC1-010,PLXDC1-201	17	37307644	37307857	138.84	0.005	0.005	0.005	0.005	1	rs188501857	0	0.01	0.02	-0.25	0.69	0.14
TTTY8,TTTY8B	PMP22,RP11-849N15.1,RP11-849N15.3	PMP22,RP11-849N15.1,RP11-849N15.3	PMP22-007,RP11-849N15.1-001,RP11-849N15.3-001(*)	17	15164125	15164259	84.29	0	0	0	0						#-nan	#-nan	#-nan
TTTY8,TTTY8B	PPM1E	PPM1E	PPM1E-001	17	56833644	56833745	62.5	0	0	0.01	0	1	rs202007499	#-nan	0	0	#-nan	1.96	#-nan
TTTY8,TTTY8B	PPP1R1B	PPP1R1B	PPP1R1B-001,PPP1R1B-002,PPP1R1B-005,PPP1R1B-006,PPP1R1B-008,PPP1R1B-011,PPP1R1B-012,PPP1R1B-013,PPP1R1B-014	17	37783254	37783451	125.95	0	0	0.005	0	1	rs79160742	#-nan	0	0	#-nan	-0.96	#-nan
TTTY8,TTTY8B	PPP1R9B	PPP1R9B	PPP1R9B-001,PPP1R9B-201	17	48228244	48228386	88.16	0.007	0	0	0						#-nan	#-nan	#-nan
TTTY8,TTTY8B	PPP1R9B	PPP1R9B	PPP1R9B-003	17	48222935	48223109	109.24	0.006	0	0.019	0	3	rs76670945,rs187208954,.	0.02	0.02	0.02	-0.9	#-nan	-1.12
TTTY8,TTTY8B	PRCD,RP11-666A8.12,RP11-666A8.7	PRCD,RP11-666A8.12,RP11-666A8.7	PRCD-013,RP11-666A8.12-001,RP11-666A8.7-001	17	74544243	74544379	86.4	0.008	0	0.008	0	1	rs145617118	0	0	0	#-nan	#-nan	-0.97
TTTY8,TTTY8B	PRKAR1A	PRKAR1A	PRKAR1A-001,PRKAR1A-002,PRKAR1A-003,PRKAR1A-004,PRKAR1A-005,PRKAR1A-006,PRKAR1A-008,PRKAR1A-009,PRKAR1A-010,PRKAR1A-011,PRKAR1A-012,PRKAR1A-013,PRKAR1A-014,PRKAR1A-015,PRKAR1A-016,PRKAR1A-017,PRKAR1A-018,PRKAR1A-201	17	66508183	66508361	114.05	0.018	0.006	0.006	0.006	1	rs8080306	0	0.24	0.14	1.4	-0.65	1.48
TTTY8,TTTY8B	PRKAR1A	PRKAR1A	PRKAR1A-001,PRKAR1A-002,PRKAR1A-003,PRKAR1A-004,PRKAR1A-005,PRKAR1A-008,PRKAR1A-009,PRKAR1A-010,PRKAR1A-011,PRKAR1A-012,PRKAR1A-013,PRKAR1A-014,PRKAR1A-015,PRKAR1A-016,PRKAR1A-017,PRKAR1A-018,PRKAR1A-201	17	66507899	66507995	60.86	0.018	0.006	0.006	0.006						#-nan	#-nan	#-nan
TTTY8,TTTY8B	PRKCA	PRKCA	PRKCA-001,PRKCA-002,PRKCA-003,PRKCA-004,PRKCA-005	17	64298600	64298866	172.77	0.004	0	0.008	0	2	rs61762372,rs61762373	0.14	0.34	0.21	1.9	1.71	0.41
TTTY8,TTTY8B	PRPF8	PRPF8	PRPF8-014	17	1563480	1563619	87.7	0	0	0.015	0	2	rs113267366,rs138257022	0.5	0.41	0.41	-0.97	#-nan	-0.97
TTTY8,TTTY8B	PRPSAP1,SPHK1	PRPSAP1,SPHK1	PRPSAP1-004,PRPSAP1-005,SPHK1-001,SPHK1-002,SPHK1-003,SPHK1-004,SPHK1-005,SPHK1-010,SPHK1-011	17	74380289	74380468	118.01	0.025	0	0.006	0.012	1	rs193132702	0.06	0.11	0.08	-0.83	#-nan	0.08
TTTY8,TTTY8B	PRPSAP2	PRPSAP2	PRPSAP2-005,PRPSAP2-009,PRPSAP2-011,PRPSAP2-012,PRPSAP2-013,PRPSAP2-022,PRPSAP2-023,PRPSAP2-024,PRPSAP2-025,PRPSAP2-026,PRPSAP2-027,PRPSAP2-201	17	18761693	18761828	84.67	0.016	0.016	0.016	0.016	2	rs28540773,rs8068683	0.02	0.18	0.1	1.91	1.69	1.63
TTTY8,TTTY8B	PSMB6	PSMB6	PSMB6-001,PSMB6-002,PSMB6-003,PSMB6-201(*)	17	4696870	4697000	80.72	0.082	0.008	0.008	0	1	rs12937934	0.02	0.09	0.1	1.66	-0.21	1.09
TTTY8,TTTY8B	PSMD11,RP11-227G15.12	PSMD11,RP11-227G15.12	PSMD11-001,PSMD11-004,PSMD11-005,PSMD11-006,PSMD11-007,PSMD11-008,PSMD11-009,RP11-227G15.12-001(*)	17	30771301	30771401	64.13	0.012	0	0	0						#-nan	#-nan	#-nan
TTTY8,TTTY8B	PTGES3L,PTGES3L-AARSD1,RUNDC1	PTGES3L,PTGES3L-AARSD1,RUNDC1	PTGES3L-001,PTGES3L-002,PTGES3L-003,PTGES3L-004,PTGES3L-005,PTGES3L-AARSD1-001,PTGES3L-AARSD1-002,PTGES3L-AARSD1-003,PTGES3L-AARSD1-004,PTGES3L-AARSD1-005,PTGES3L-AARSD1-006,PTGES3L-AARSD1-007,RUNDC1-001,RUNDC1-003,RUNDC1-004	17	41132811	41132910	60.02	0.047	0.011	0.011	0						#-nan	#-nan	#-nan
TTTY8,TTTY8B	PTRF	CAVIN1	PTRF-001	17	40574738	40574864	84.82	0	0	0.017	0						#-nan	#-nan	#-nan
TTTY8,TTTY8B	PYCR1	PYCR1	PYCR1-001,PYCR1-002,PYCR1-003,PYCR1-005,PYCR1-008,PYCR1-009,PYCR1-010,PYCR1-011,PYCR1-012,PYCR1-013,PYCR1-014,PYCR1-015,PYCR1-016,PYCR1-201(*)	17	79895262	79895357	60.67	0.048	0	0	0						#-nan	#-nan	#-nan
TTTY8,TTTY8B	PYY	PYY	PYY-002	17	42031384	42031491	71.56	0.01	0	0.009	0						#-nan	#-nan	#-nan
TTTY8,TTTY8B	QRICH2	QRICH2	QRICH2-001,QRICH2-002	17	74304185	74304308	79.56	0.017	0.05	0.06	0.008	2	rs151003437,rs80137505	0.32	0.31	0.29	#-nan	#-nan	-0.98
TTTY8,TTTY8B	RAB11FIP4	RAB11FIP4	RAB11FIP4-001,RAB11FIP4-005	17	29718761	29718957	125.57	0	0	0.011	0						#-nan	#-nan	#-nan
TTTY8,TTTY8B	RAB11FIP4	RAB11FIP4	RAB11FIP4-002,RAB11FIP4-007,RAB11FIP4-008,RAB11FIP4-009	17	29815195	29815360	104.33	0.013	0	0	0						#-nan	#-nan	#-nan
TTTY8,TTTY8B	RAB37	RAB37	RAB37-001,RAB37-002,RAB37-004,RAB37-006,RAB37-007,RAB37-010,RAB37-011,RAB37-012,RAB37-013,RAB37-016,RAB37-201(*)	17	72731034	72731289	162.82	0.044	0.026	0.016	0	1	.	0.03	0.02	0.01	-0.83	-0.83	#-nan
TTTY8,TTTY8B	RAB37	RAB37	RAB37-003,RAB37-005,RAB37-015	17	72667583	72667704	76.36	0.048	0	0.033	0						#-nan	#-nan	#-nan
TTTY8,TTTY8B	RAB40B	RAB40B	RAB40B-001,RAB40B-002,RAB40B-005,RAB40B-006,RAB40B-007	17	80657247	80657517	177.8	0.029	0.004	0.033	0	3	rs143924663,rs2264373,rs116276735	0.05	0.09	0.06	1.23	0.65	0.9
TTTY8,TTTY8B	RAB40B	RAB40B	RAB40B-003,RAB40B-009,RAB40B-010,RAB40B-011	17	80618408	80618589	123.22	0.059	0.006	0.018	0	3	rs62079722,rs186536046,.	0.14	0.13	0.1	0.06	1.07	1.94
TTTY8,TTTY8B	RAB40B	RAB40B	RAB40B-003,RAB40B-009,RAB40B-010,RAB40B-011,RAB40B-012	17	80617872	80618070	130.28	0.059	0	0.033	0	4	rs11870950,rs55957216,rs2279394,.	0.07	0.05	0.04	0.81	1.54	0.68
TTTY8,TTTY8B	RABEP1	RABEP1	RABEP1-001,RABEP1-002,RABEP1-003,RABEP1-004,RABEP1-201,RABEP1-202,RABEP1-203	17	5185338	5185489	104.33	0.062	0.031	0.06	0	7	.,rs111456544,rs183891204,rs143502809,.,rs113151753,.	0.02	0.3	0.21	-0.91	1.16	-0.45
TTTY8,TTTY8B	RAC3	RAC3	RAC3-001,RAC3-002,RAC3-003,RAC3-004	17	79989329	79989554	146.64	0.017	0.005	0.004	0	1	rs190408119	0.08	0.12	0.09	-0.9	#-nan	0.19
TTTY8,TTTY8B	RAI1	RAI1	RAI1-001,RAI1-004,RAI1-006	17	17584847	17584973	84.02	0.012	0	0.006	0.006						#-nan	#-nan	#-nan
TTTY8,TTTY8B	RAI1,SMCR5	RAI1,SMCR5	RAI1-002,SMCR5-001	17	17685473	17685569	62.96	0	0	0	0						#-nan	#-nan	#-nan
TTTY8,TTTY8B	RAI1,SMCR5	RAI1,SMCR5	RAI1-002,SMCR5-001	17	17685470	17685568	63.57	0	0	0	0						#-nan	#-nan	#-nan
TTTY8,TTTY8B	RAI1	RAI1	RAI1-004,RAI1-006	17	17586129	17586301	112.86	0.012	0	0.006	0.006	1	rs62064076	0.02	0	0.01	-0.76	-0.96	#-nan
TTTY8,TTTY8B	RAI1-AS1	RAI1-AS1	RAI1-AS1-001	17	17676236	17676391	97.52	0.02	0	0.007	0	1	rs57604977	0.03	0.08	0.05	-0.7	-0.96	0.03
TTTY8,TTTY8B	RAMP2,RAMP2-AS1	RAMP2,RAMP2-AS1	RAMP2-001,RAMP2-002,RAMP2-003,RAMP2-004,RAMP2-005,RAMP2-AS1-001,RAMP2-AS1-002,RAMP2-AS1-003,RAMP2-AS1-004,RAMP2-AS1-005,RAMP2-AS1-201	17	40913238	40913409	109.06	0.006	0	0.006	0	1	rs9892728	0.19	0.32	0.19	1.93	1.88	0.54
TTTY8,TTTY8B	RANGRF,SLC25A35	RANGRF,SLC25A35	RANGRF-001,RANGRF-002,RANGRF-003,RANGRF-004,RANGRF-005,RANGRF-006,SLC25A35-007	17	8191712	8191818	67.97	0.032	0.021	0.021	0						#-nan	#-nan	#-nan
TTTY8,TTTY8B	RAP1GAP2	RAP1GAP2	RAP1GAP2-001,RAP1GAP2-002,RAP1GAP2-201	17	2699088	2699227	91.87	0.023	0.021	0.021	0	3	rs72817361,rs114504816,rs117794008	0.09	0.36	0.26	#-nan	#-nan	#-nan
TTTY8,TTTY8B	RAP1GAP2	RAP1GAP2	RAP1GAP2-003	17	2679907	2680097	119.07	0.011	0	0.016	0	2	.,rs112882320	0.02	0.01	0.01	#-nan	#-nan	#-nan
TTTY8,TTTY8B	RAP1GAP2	RAP1GAP2	RAP1GAP2-010	17	2933359	2933479	84.42	0.05	0	0.008	0	2	rs56992883,rs200543554	0.01	0.21	0.11	#-nan	#-nan	#-nan
TTTY8,TTTY8B	RARA	RARA	RARA-001,RARA-008	17	38462077	38462192	80.94	0.122	0.055	0.069	0	4	rs68189318,.,rs184087564,rs8079103	0.33	0.16	0.23	-0.95	1.14	1.39
TTTY8,TTTY8B	RARA	RARA	RARA-002,RARA-007	17	38471349	38471437	61.74	0.094	0.024	0.037	0	2	.,.	0.39	0.18	0.23	-0.9	-0.96	-0.97
TTTY8,TTTY8B	RARA	RARA	RARA-003,RARA-004,RARA-010	17	38497794	38497893	62.75	0	0	0	0						#-nan	#-nan	#-nan
TTTY8,TTTY8B	RASD1	RASD1	RASD1-001,RASD1-002	17	17399594	17399845	158	0.013	0.021	0.021	0	2	rs2232839,rs145083666	0.24	0.02	0.2	1.16	-1.01	#-nan
TTTY8,TTTY8B	RBFOX3	RBFOX3	RBFOX3-003	17	77507873	77508264	249.6	0.105	0	0.003	0	1	rs150016909	0	0	0	#-nan	#-nan	-0.97
TTTY8,TTTY8B	RBFOX3	RBFOX3	RBFOX3-005	17	77099378	77099501	77.11	0.008	0	0.008	0	1	rs181878052	0	0	0	#-nan	#-nan	-0.97
TTTY8,TTTY8B	RBFOX3	RBFOX3	RBFOX3-009	17	77179683	77179821	90.09	0	0.024	0.016	0.023	2	rs200257685,rs144068490	0	0	0	-0.97	#-nan	#-nan
TTTY8,TTTY8B	RCVRN	RCVRN	RCVRN-002	17	9805339	9805441	64.64	0.01	0	0	0						#-nan	#-nan	#-nan
TTTY8,TTTY8B	RFFL	RFFL	RFFL-001,RFFL-005,RFFL-006,RFFL-007,RFFL-008,RFFL-009	17	33416216	33416469	161.28	0	0	0.007	0	2	rs201463275,rs9910752	0.45	0.38	0.36	#-nan	0.05	1.91
TTTY8,TTTY8B	RFFL	RFFL	RFFL-001,RFFL-005,RFFL-006,RFFL-007,RFFL-008,RFFL-009	17	33416360	33416505	92.16	0	0	0.007	0	1	rs9910752	0.44	0.26	0.32	#-nan	0.05	1.91
TTTY8,TTTY8B	RGS9	RGS9	RGS9-004	17	63182266	63182369	64.26	0.038	0	0.032	0	2	rs8071603,rs150392511	0.43	0.64	0.48	0.76	-0.54	0.45
TTTY8,TTTY8B	RHBDF2	RHBDF2	RHBDF2-001,RHBDF2-002,RHBDF2-008,RHBDF2-009,RHBDF2-010,RHBDF2-011,RHBDF2-012,RHBDF2-018,RHBDF2-019,RHBDF2-201	17	74497214	74497322	68.42	0.009	0	0.02	0	2	rs183241143,rs143614105	0.05	0.03	0.04	-0.83	-0.9	-0.32
TTTY8,TTTY8B	RHBDL3	RHBDL3	RHBDL3-001,RHBDL3-002,RHBDL3-003,RHBDL3-004,RHBDL3-005	17	30592776	30592932	99.46	0.007	0	0.006	0	1	rs181981646	0.01	0.01	0.01	#-nan	#-nan	-0.83
TTTY8,TTTY8B	RILP,SCARF1	RILP,SCARF1	RILP-001,RILP-002,RILP-003,RILP-004,SCARF1-001,SCARF1-002,SCARF1-004,SCARF1-005,SCARF1-008,SCARF1-010,SCARF1-201	17	1552137	1552264	83.16	0.008	0	0.008	0	1	rs76453306	0.33	0.18	0.23	-0.97	-0.05	1.7
TTTY8,TTTY8B	RN7SKP180	RN7SKP180	RN7SKP180-201	17	70660931	70661061	84.63	0.008	0	0	0						#-nan	#-nan	#-nan
TTTY8,TTTY8B	RN7SL316P	RN7SL316P	RN7SL316P-201	17	29033100	29033225	79.87	0.068	0.008	0.027	0	2	rs115108200,rs140731819	0.18	0.21	0.19	-0.9	#-nan	0.01
TTTY8,TTTY8B	RN7SL774P,UBE2G1	RN7SL774P,UBE2G1	RN7SL774P-201,UBE2G1-001,UBE2G1-002,UBE2G1-005,UBE2G1-006	17	4268892	4268992	61.38	0.01	0.01	0	0						#-nan	#-nan	#-nan
TTTY8,TTTY8B	RN7SL784P	RN7SL784P	RN7SL784P-201	17	4784142	4784260	75.65	0.009	0	0.05	0	3	rs145519071,rs138142152,rs142531662	0.05	0.01	0.03	-0.17	-0.88	-1.25
TTTY8,TTTY8B	RNF135	RNF135	RNF135-002	17	29312820	29312913	60.98	0.036	0.011	0.023	0.011	2	rs7221226,rs115743804	0.68	0.7	0.68	-0.9	-0.96	0.38
TTTY8,TTTY8B	RNF157	RNF157	RNF157-001,RNF157-004,RNF157-010	17	74236624	74236817	122.88	0.044	0.005	0.005	0.005	1	rs183260519	0.04	0.14	0.07	1.72	1.96	1.02
TTTY8,TTTY8B	RNF157	RNF157	RNF157-007,RNF157-008	17	74150919	74151018	61.75	0.021	0	0.01	0						#-nan	#-nan	#-nan
TTTY8,TTTY8B	RNF157,RNF157-AS1	RNF157,RNF157-AS1	RNF157-007,RNF157-AS1-004,RNF157-AS1-005	17	74148743	74148844	62.5	0.032	0	0.01	0	1	rs2585736	0.02	#-nan	0.02	-0.76	#-nan	#-nan
TTTY8,TTTY8B	RNF167,SLC25A11	RNF167,SLC25A11	RNF167-001,RNF167-002,RNF167-003,RNF167-004,RNF167-005,RNF167-006,RNF167-007,RNF167-008,RNF167-009,RNF167-010,RNF167-011,RNF167-012,RNF167-013,RNF167-014,RNF167-016,SLC25A11-001,SLC25A11-002,SLC25A11-003,SLC25A11-004,SLC25A11-005	17	4843211	4843356	92.16	0.007	0	0.015	0	2	rs75665547,rs185780491	0	0.04	0.02	-0.63	#-nan	-0.86
TTTY8,TTTY8B	RNF167,SLC25A11	RNF167,SLC25A11	RNF167-001,RNF167-002,RNF167-003,RNF167-004,RNF167-005,RNF167-006,RNF167-007,RNF167-008,RNF167-009,RNF167-010,RNF167-011,RNF167-012,RNF167-013,RNF167-014,RNF167-016,SLC25A11-001,SLC25A11-002,SLC25A11-003,SLC25A11-004,SLC25A11-005	17	4843210	4843355	92.93	0.007	0	0.015	0	2	rs75665547,rs185780491	0	0.04	0.02	-0.63	#-nan	-0.86
TTTY8,TTTY8B	RNF213	RNF213	RNF213-001,RNF213-002,RNF213-020,RNF213-202	17	78234628	78234734	69.03	0.031	0	0.01	0						#-nan	#-nan	#-nan
TTTY8,TTTY8B	RNF213	RNF213	RNF213-012	17	78264127	78264285	104.15	0.253	0.035	0.034	0	5	rs34397069,rs201252098,rs117214360,rs12942629,rs117221106	0.02	0.18	0.1	0.38	0	1.29
TTTY8,TTTY8B	RNF213	RNF213	RNF213-019	17	78363315	78363422	67.28	0	0	0.031	0	2	rs74592392,rs189287851	0	0.01	0.01	-0.56	-0.9	-1.04
TTTY8,TTTY8B	RNF43	RNF43	RNF43-006	17	56483013	56483122	70.98	0	0	0.019	0						#-nan	#-nan	#-nan
TTTY8,TTTY8B	RNU2-58P	RNU2-58P	RNU2-58P-201	17	57207248	57207418	106.97	0.138	0	0.025	0	1	rs189119359	0.04	0.04	0.04	#-nan	#-nan	-0.51
TTTY8,TTTY8B	RNU6-314P	RNU6-314P	RNU6-314P-201	17	15998709	15998853	87.47	10	0.03	0	0						#-nan	#-nan	#-nan
TTTY8,TTTY8B	RNU6-866P,U6.50	RNU6-866P,U6.50	RNU6-866P-201,U6.50-201(*)	17	36911868	36911958	63.42	0	0	0	0	2	.,.	0	0.01	0.01	2.36	2.52	2.37
TTTY8,TTTY8B	RNU6-955P	RNU6-955P	RNU6-955P-201	17	4523910	4524111	131.04	0.129	0	0.005	0	3	rs549774312,.,.	0.06	0.05	0.06	#-nan	#-nan	#-nan
TTTY8,TTTY8B	RNU6-990P	RNU6-990P	RNU6-990P-201	17	28686341	28686601	174.07	0.023	0	0.03	0	4	rs183790309,rs192407913,rs191723757,rs186619891	0.03	0.02	0.02	-1.21	-0.89	-0.81
TTTY8,TTTY8B	RNU7-155P	RNU7-155P	RNU7-155P-201	17	69297324	69297625	192.77	0.042	0	0.007	0	3	rs141492529,rs143693523,rs140052412	0.13	0.13	0.13	-0.97	#-nan	-0.64
TTTY8,TTTY8B	RP11-104H15.7,SPEM1	RP11-104H15.7,SPEM1	RP11-104H15.7-001,SPEM1-001	17	7320483	7320587	64.36	0.031	0	0.042	0	3	rs78081080,.,rs141186472	0.06	0.03	0.04	-0.07	-0.54	-1.25
TTTY8,TTTY8B	RP11-1055B8.3,RP11-1055B8.10	LINC03048,RP11-1055B8.10	RP11-1055B8.3-001,RP11-1055B8.3-002,RP11-1055B8.3-003,RP11-1055B8.3-004,RP11-1055B8.10-001(*)	17	79360796	79360918	76.73	0.008	0	0.008	0						#-nan	#-nan	#-nan
TTTY8,TTTY8B	RP11-1055B8.4,RP11-1055B8.6	RP11-1055B8.4,RP11-1055B8.6	RP11-1055B8.4-001,RP11-1055B8.4-002,RP11-1055B8.6-001	17	79366856	79366950	62.17	0.019	0	0.009	0						#-nan	#-nan	#-nan
TTTY8,TTTY8B	RP11-1055B8.4,RP11-1055B8.6,BAHCC1	RP11-1055B8.4,RP11-1055B8.6,BAHCC1	RP11-1055B8.4-001,RP11-1055B8.6-001,BAHCC1-001(*)	17	79367401	79367542	91.26	0.019	0	0.009	0	1	rs112280096	0.28	0.04	0.32	1.82	-0.96	-0.38
TTTY8,TTTY8B	RP11-1055B8.4,RP11-1055B8.6	RP11-1055B8.4,RP11-1055B8.6	RP11-1055B8.4-001,RP11-1055B8.6-001	17	79367393	79367508	73.73	0.019	0	0.009	0	1	rs112280096	0.28	0.04	0.32	1.82	-0.96	-0.38
TTTY8,TTTY8B	RP11-1055B8.6,RP11-1055B8.7,BAHCC1	RP11-1055B8.6,RP11-1055B8.7,BAHCC1	RP11-1055B8.6-002,RP11-1055B8.7-201,BAHCC1-007(*),BAHCC1-008(*)	17	79371437	79371558	79.99	0	0	0	0						#-nan	#-nan	#-nan
TTTY8,TTTY8B	RP11-1055B8.6,RP11-1055B8.7,RP11-1055B8.1	RP11-1055B8.6,RP11-1055B8.7,RP11-1055B8.1	RP11-1055B8.6-002,RP11-1055B8.7-201,RP11-1055B8.1-001(*)	17	79371429	79371526	65.12	0	0	0	0						#-nan	#-nan	#-nan
TTTY8,TTTY8B	RP11-1055B8.9	RP11-1055B8.9	RP11-1055B8.9-001(*)	17	79319401	79319521	76.42	0	0	0	0						#-nan	#-nan	#-nan
TTTY8,TTTY8B	RP11-1072C15.2	RP11-1072C15.2	RP11-1072C15.2-001	17	42729567	42729674	73.69	0	0	0	0	2	rs9893507,rs73299695	0	0	0	0.1	0.34	-0.67
TTTY8,TTTY8B	RP11-1079K10.3,ZNF652	ZNF652-AS1,ZNF652	RP11-1079K10.3-001,RP11-1079K10.3-002,RP11-1079K10.3-003,ZNF652-001,ZNF652-002,ZNF652-003	17	47439488	47439743	162.82	0.008	0	0.004	0						#-nan	#-nan	#-nan
TTTY8,TTTY8B	RP11-1197K16.2	RP11-1197K16.2	RP11-1197K16.2-001,RP11-1197K16.2-003,RP11-1197K16.2-004	17	80934507	80934665	102.57	10	0	0	0						#-nan	#-nan	#-nan
TTTY8,TTTY8B	RP11-1260E13.1,RPH3AL	RP11-1260E13.1,RPH3AL	RP11-1260E13.1-001,RP11-1260E13.1-002,RPH3AL-021	17	169870	170011	85.64	10	0.017	0.086	0						#-nan	#-nan	#-nan
TTTY8,TTTY8B	RP11-147L13.15	RP11-147L13.15	RP11-147L13.15-001(*)	17	66201463	66201589	82.29	0	0	0	0	4	rs12952434,rs192306659,rs12939520,rs12952394	0	0.07	0.06	0.26	0.3	-0.14
TTTY8,TTTY8B	RP11-156L14.1	MARCHF10-AS1	RP11-156L14.1-004	17	60775569	60775673	67.47	0	0	0.02	0	1	rs141834422	0	0	0	#-nan	#-nan	-0.97
TTTY8,TTTY8B	RP11-156P1.3	RP11-156P1.3	RP11-156P1.3-001,RP11-156P1.3-002,RP11-156P1.3-003,RP11-156P1.3-004,RP11-156P1.3-005	17	45177304	45177419	70.68	0.019	0	0.012	0						#-nan	#-nan	#-nan
TTTY8,TTTY8B	RP11-156P1.3	RP11-156P1.3	RP11-156P1.3-001,RP11-156P1.3-002,RP11-156P1.3-003,RP11-156P1.3-004,RP11-156P1.3-005	17	45177324	45177497	107.14	0.019	0	0.012	0	1	rs7222781	0.09	0	0.06	1.94	1.44	1.48
TTTY8,TTTY8B	RP11-15K2.2,TBX4	RP11-15K2.2,TBX4	RP11-15K2.2-001,TBX4-005,TBX4-008	17	59539884	59540010	78.49	0.047	0	0	0						#-nan	#-nan	#-nan
TTTY8,TTTY8B	RP11-180P8.1	RP11-180P8.1	RP11-180P8.1-001	17	61043502	61043702	129.87	0.01	0.005	0.005	0.005						#-nan	#-nan	#-nan
TTTY8,TTTY8B	RP11-192H23.8	RP11-192H23.8	RP11-192H23.8-001	17	26931099	26931213	69.91	0.066	0.03	0.009	0	1	rs191981826	0.11	0.06	0.05	0.16	-0.26	#-nan
TTTY8,TTTY8B	RP11-209D14.2,SPECC1	SPECC1-DT,SPECC1	RP11-209D14.2-001,SPECC1-006,SPECC1-014,SPECC1-020,SPECC1-024,SPECC1-025,SPECC1-027	17	19912529	19912727	129.09	0.022	0.005	0.033	0.005	3	rs12936794,rs8067545,rs78532287	0.06	0.13	0.12	1.79	-0.24	0.34
TTTY8,TTTY8B	RP11-209D14.2,SPECC1	SPECC1-DT,SPECC1	RP11-209D14.2-001,SPECC1-006,SPECC1-014,SPECC1-020,SPECC1-024,SPECC1-025,SPECC1-027	17	19912530	19912734	132.21	0.022	0.005	0.033	0.005	5	rs12936794,rs8067545,rs138667230,rs149315354,rs78532287	0.05	0.12	0.11	0.91	-0.24	-0.14
TTTY8,TTTY8B	RP11-214O1.1	RP11-214O1.1	RP11-214O1.1-001	17	14200806	14200936	82.03	0.025	0.008	0.026	0.008	3	rs62054226,rs112283790,rs7223809	0.06	0.08	0.05	1.18	1.72	0.86
TTTY8,TTTY8B	RP11-215E13.1	LINC01989	RP11-215E13.1-002	17	32525585	32525781	125.57	0.244	0.016	0.005	0	4	.,.,rs143878332,.	0.13	0.23	0.17	-0.97	#-nan	#-nan
TTTY8,TTTY8B	RP11-227G15.9	RP11-227G15.9	RP11-227G15.9-001	17	30759025	30759133	76.02	0	0.055	0.055	0	1	.	0.12	0.8	0.57	1.79	-0.65	1.06
TTTY8,TTTY8B	RP11-269G24.6	RP11-269G24.6	RP11-269G24.6-001	17	61532339	61532474	86.02	0.007	0	0.008	0	1	rs10459942	0.04	0.1	0.13	1.93	0.34	1.58
TTTY8,TTTY8B	RP11-283C24.1	RP11-283C24.1	RP11-283C24.1-001	17	20690851	20690949	62.59	0.01	0	0.022	0	2	rs9901154,rs150683051	0.27	0.24	0.23	-0.9	-0.26	0.61
TTTY8,TTTY8B	RP11-285E9.6,SEPTIN9	SEPTIN9-DT,SEPTIN9	RP11-285E9.6-001,SEPTIN9-001,SEPTIN9-016,SEPTIN9-024,SEPTIN9-059	17	75277206	75277322	72.95	0.03	0	0.009	0	1	rs7407009	0	0	0	0.57	0.3	0.54
TTTY8,TTTY8B	RP11-285E9.6,SEPTIN9	SEPTIN9-DT,SEPTIN9	RP11-285E9.6-001,SEPTIN9-001,SEPTIN9-016,SEPTIN9-024,SEPTIN9-059	17	75277205	75277322	74.5	0.03	0	0.009	0	1	rs7407009	0	0	0	0.57	0.3	0.54
TTTY8,TTTY8B	RP11-285E9.6	SEPTIN9-DT	RP11-285E9.6-002	17	75272967	75273109	88.83	0.188	0.007	0.032	0	5	rs7406916,.,rs112450242,.,rs186910831	0.26	0.27	0.21	#-nan	#-nan	#-nan
TTTY8,TTTY8B	RP11-28A22.2	RP11-28A22.2	RP11-28A22.2-001(*)	17	32940587	32940702	75.24	0	0	0	0	1	rs189830887	0	#-nan	0	-0.97	#-nan	#-nan
TTTY8,TTTY8B	RP11-311F12.1,SLC47A2	RP11-311F12.1,SLC47A2	RP11-311F12.1-001,SLC47A2-001,SLC47A2-003,SLC47A2-006,SLC47A2-007,SLC47A2-008,SLC47A2-013	17	19623326	19623456	83.33	0	0.009	0.053	0.009	4	rs79923285,rs2010744,rs182761344,rs190639346	0.05	0.11	0.13	-1.15	1.3	-0.48
TTTY8,TTTY8B	RP11-311F12.1,SLC47A2	RP11-311F12.1,SLC47A2	RP11-311F12.1-001,SLC47A2-001,SLC47A2-003,SLC47A2-006,SLC47A2-007,SLC47A2-008,SLC47A2-013,SLC47A2-002(*)	17	19623318	19623427	69.12	0	0.009	0.053	0.009	4	rs2010744,rs182761344,rs190639346,rs116724938	0.05	0.04	0.05	-0.25	#-nan	-0.97
TTTY8,TTTY8B	RP11-316M20.1	LINC01987	RP11-316M20.1-001	17	75723689	75723791	65.91	0	0.084	0.084	0						#-nan	#-nan	#-nan
TTTY8,TTTY8B	RP11-31I22.2	RP11-31I22.2	RP11-31I22.2-001	17	31952157	31952262	72.04	0.01	0	0.02	0	2	rs150340330,rs183784985	0.05	0	0.04	-0.37	-0.96	-0.97
TTTY8,TTTY8B	RP11-332H18.4,RP11-332H18.5,TBX2	RP11-332H18.4,RP11-332H18.5,TBX2	RP11-332H18.4-002,RP11-332H18.4-003,RP11-332H18.4-004,RP11-332H18.5-001,TBX2-001,TBX2-002,TBX2-003	17	59476585	59476760	112.13	0.009	0	0.006	0						#-nan	#-nan	#-nan
TTTY8,TTTY8B	RP11-332H18.4,RP11-332H18.5,TBX2	RP11-332H18.4,RP11-332H18.5,TBX2	RP11-332H18.4-002,RP11-332H18.4-003,RP11-332H18.4-004,RP11-332H18.5-001,TBX2-001,TBX2-002,TBX2-003	17	59477235	59477349	74.49	0.009	0	0.006	0						#-nan	#-nan	#-nan
TTTY8,TTTY8B	RP11-332H18.4,RP11-332H18.5,TBX2	RP11-332H18.4,RP11-332H18.5,TBX2	RP11-332H18.4-002,RP11-332H18.4-003,RP11-332H18.4-004,RP11-332H18.5-001,TBX2-001,TBX2-002,TBX2-003	17	59476563	59476675	71.04	0.009	0	0.006	0	1	rs140176607	0.02	0.02	0.02	#-nan	#-nan	-0.77
TTTY8,TTTY8B	RP11-332H18.4,RP11-332H18.5	RP11-332H18.4,RP11-332H18.5	RP11-332H18.4-002,RP11-332H18.4-003,RP11-332H18.5-001	17	59480221	59480365	98.33	0	0	0.006	0	3	.,rs12937792,.	0.34	0.06	0.19	-0.76	0.21	-0.64
TTTY8,TTTY8B	RP11-333E1.1,ZNF594	ZNF594-DT,ZNF594	RP11-333E1.1-001,RP11-333E1.1-002,ZNF594-001,ZNF594-003	17	5095241	5095341	62.37	0	0	0	0						#-nan	#-nan	#-nan
TTTY8,TTTY8B	RP11-334C17.5	RP11-334C17.5	RP11-334C17.5-004,RP11-334C17.5-005	17	78177523	78177620	61.24	0	0	0	0						#-nan	#-nan	#-nan
TTTY8,TTTY8B	RP11-344E13.3,CCDC144NL-AS1	RP11-344E13.3,CCDC144NL-AS1	RP11-344E13.3-002,RP11-344E13.3-007,RP11-344E13.3-008,RP11-344E13.3-009,RP11-344E13.3-011,RP11-344E13.3-019,CCDC144NL-AS1-007(*)	17	20840998	20841081	60.44	0	0	0	0						#-nan	#-nan	#-nan
TTTY8,TTTY8B	RP11-353N14.2	LINC01977	RP11-353N14.2-001	17	77798348	77798454	67.97	0.01	0	0.02	0	1	rs4889898	0.34	0.38	0.27	1.61	1.46	0.98
TTTY8,TTTY8B	RP11-353N14.4	LINC01978	RP11-353N14.4-001,RP11-353N14.4-002	17	77891570	77891674	72.66	0.031	0	0	0	1	rs569924361	0	0	0	0.77	1.12	0.92
TTTY8,TTTY8B	RP11-353N14.5	LINC01979	RP11-353N14.5-001	17	77903778	77903878	62.37	0.077	0.032	0.07	0	5	rs12449536,rs145126231,.,.,.	0.05	0.11	0.06	0.15	-0.48	-0.27
TTTY8,TTTY8B	RP11-354P11.2,SLC6A4	RP11-354P11.2,SLC6A4	RP11-354P11.2-001,SLC6A4-001,SLC6A4-002,SLC6A4-201	17	28562879	28562987	66.59	0.035	0	0.019	0	2	rs25533,rs55753714	0.03	0.06	0.03	-0.91	-0.54	0.45
TTTY8,TTTY8B	RP11-357H14.17	LINC03057	RP11-357H14.17-001	17	46724370	46724546	123.06	0.027	0.012	0.024	0	2	rs112921991,rs192853338	0.07	0.1	0.05	-0.65	-0.24	#-nan
TTTY8,TTTY8B	RP11-376M2.2,RUNDC1	RP11-376M2.2,RUNDC1	RP11-376M2.2-001,RUNDC1-001,RUNDC1-003,RUNDC1-004	17	41129626	41129720	60.45	0.122	0.075	0.011	0	1	rs62076388	0.13	0.11	0.07	1.33	1.23	-0.26
TTTY8,TTTY8B	RP11-376M2.2,RUNDC1	RP11-376M2.2,RUNDC1	RP11-376M2.2-001,RUNDC1-001,RUNDC1-003,RUNDC1-004	17	41129627	41129722	61.62	0.122	0.075	0.011	0	1	rs62076388	0.13	0.11	0.07	1.33	1.23	-0.26
TTTY8,TTTY8B	RP11-381P6.1	RP11-381P6.1	RP11-381P6.1-001	17	20867733	20867835	64.9	0.021	0	0.048	0						#-nan	#-nan	#-nan
TTTY8,TTTY8B	RP11-398J5.1	RP11-398J5.1	RP11-398J5.1-001	17	77127096	77127342	159.51	0.022	0	0.026	0	5	rs12951237,rs114681833,rs142065501,rs147900732,rs147758853	0.33	0.28	0.26	-0.07	0.57	-0.32
TTTY8,TTTY8B	RP11-400F19.12	RP11-400F19.12	RP11-400F19.12-001(*)	17	40749550	40749681	86.33	0	0	0	0	1	.	0.01	0.01	0.01	#-nan	#-nan	-0.77
TTTY8,TTTY8B	RP11-459C13.1	LINC01975	RP11-459C13.1-001	17	3876948	3877093	92.93	0.049	0	0.007	0	1	rs60615428	0.08	0.43	0.25	1.05	#-nan	1.88
TTTY8,TTTY8B	RP11-466A19.3,RP11-466A19.6	RP11-466A19.3,RP11-466A19.6	RP11-466A19.3-001,RP11-466A19.6-001	17	30844993	30845114	73.93	0	0	0	0						#-nan	#-nan	#-nan
TTTY8,TTTY8B	RP11-466A19.3,RP11-466A19.6	RP11-466A19.3,RP11-466A19.6	RP11-466A19.3-001,RP11-466A19.6-001	17	30844999	30845163	99.92	0	0	0	0						#-nan	#-nan	#-nan
TTTY8,TTTY8B	RP11-474I11.7	SAP30BP-AS1	RP11-474I11.7-001	17	73684018	73684111	61.91	0.032	0.039	0.039	0						#-nan	#-nan	#-nan
TTTY8,TTTY8B	RP11-497H17.1,TBCD	RP11-497H17.1,TBCD	RP11-497H17.1-001,TBCD-020,TBCD-021	17	80875622	80875756	86.97	0.024	0	0.024	0	2	rs1551627,rs115086426	0.17	0.29	0.18	1.48	0.89	0.73
TTTY8,TTTY8B	RP11-502F1.1	RP11-502F1.1	RP11-502F1.1-001(*)	17	54545070	54545203	85.8	0	0	0	0	2	.,.	0.47	0.62	0.43	-0.97	-0.71	-0.79
TTTY8,TTTY8B	RP11-527L4.2	LINC01976	RP11-527L4.2-003	17	42015518	42015629	70.31	0.044	0	0.019	0	1	rs11654575	0.28	0	0.22	1.82	-0.15	-0.38
TTTY8,TTTY8B	RP11-552F3.10,TRIM65	RP11-552F3.10,TRIM65	RP11-552F3.10-001,TRIM65-001,TRIM65-003,TRIM65-004,TRIM65-005	17	73892601	73892769	107.9	0.019	0	0.006	0						#-nan	#-nan	#-nan
TTTY8,TTTY8B	RP11-55L4.1	RP11-55L4.1	RP11-55L4.1-001	17	9552188	9552336	99.29	0.06	0.029	0.021	0						#-nan	#-nan	#-nan
TTTY8,TTTY8B	RP11-55L4.2,USP43	RP11-55L4.2,USP43	RP11-55L4.2-001,USP43-001,USP43-002,USP43-006	17	9548880	9548980	63.36	0.018	0	0.009	0						#-nan	#-nan	#-nan
TTTY8,TTTY8B	RP11-55L4.2,USP43	RP11-55L4.2,USP43	RP11-55L4.2-001,USP43-001,USP43-002,USP43-006	17	9548882	9548999	75.26	0.018	0	0.009	0						#-nan	#-nan	#-nan
TTTY8,TTTY8B	RP11-583F2.2,RP11-583F2.7	RP11-583F2.2,RP11-583F2.7	RP11-583F2.2-001,RP11-583F2.7-001(*)	17	62937315	62937459	93.99	0.014	0	0	0						#-nan	#-nan	#-nan
TTTY8,TTTY8B	RP11-58O9.2	RP11-58O9.2	RP11-58O9.2-001(*)	17	38630516	38630619	65.28	0	0	0	0	3	rs9303288,rs72819640,rs183710292	0.05	0.38	0.22	0.17	1.23	1.27
TTTY8,TTTY8B	RP11-599B13.6,VAMP2	RP11-599B13.6,VAMP2	RP11-599B13.6-001,VAMP2-002,VAMP2-003,VAMP2-004	17	8066237	8066414	111.89	0	0.006	0	0						#-nan	#-nan	#-nan
TTTY8,TTTY8B	RP11-649A18.5,Y_RNA.741	RP11-649A18.5,Y_RNA.741	RP11-649A18.5-001,Y_RNA.741-201	17	73138670	73138797	79.38	0.121	0.04	0	0	2	rs111454348,rs144765574	0.03	0.13	0.15	1.48	1.49	-0.57
TTTY8,TTTY8B	RP11-64J4.2	RP11-64J4.2	RP11-64J4.2-001,RP11-64J4.2-002,RP11-64J4.2-003	17	3289550	3289687	87.55	0.075	0.008	0.033	0.008	3	rs2931819,rs61734059,rs227979	0.05	0.16	0.18	#-nan	#-nan	#-nan
TTTY8,TTTY8B	RP11-686D22.4	RP11-686D22.4	RP11-686D22.4-001	17	33734681	33734820	85.56	0	0	0.041	0	2	rs112588740,rs76729985	0	0.03	0.03	0.21	-1.04	-0.27
TTTY8,TTTY8B	RP11-68I3.2	RP11-68I3.2	RP11-68I3.2-001	17	27885329	27885464	84.07	0	0	0	0	4	.,.,.,rs12940414	0.18	0.09	0.14	-0.85	#-nan	#-nan
TTTY8,TTTY8B	RP11-700H6.2	RP11-700H6.2	RP11-700H6.2-001,RP11-700H6.2-002	17	49018176	49018284	70.59	0.044	0.052	0.052	0	2	.,.	0.23	0.32	0.21	1.8	1.25	-0.97
TTTY8,TTTY8B	RP11-708H21.4	RP11-708H21.4	RP11-708H21.4-001	17	47246369	47246486	74.09	0.009	0	0	0						#-nan	#-nan	#-nan
TTTY8,TTTY8B	RP11-728E14.2	RP11-728E14.2	RP11-728E14.2-002	17	21358185	21358339	98.69	0.007	0	0.021	0	1	rs78692155	0.14	0.15	0.14	#-nan	#-nan	0.45
TTTY8,TTTY8B	RP11-74E22.8	CCDC92B	RP11-74E22.8-001(*)	17	2627972	2628207	150.53	0	0	0	0	1	.	0.03	0.03	0.01	#-nan	#-nan	#-nan
TTTY8,TTTY8B	RP11-75C10.7	RP11-75C10.7	RP11-75C10.7-001	17	75466065	75466502	279.55	0.002	0	0.007	0	2	rs184326,rs114683748	0.31	0.32	0.3	-0.83	-0.77	0.63
TTTY8,TTTY8B	RP11-815I9.4	RP11-815I9.4	RP11-815I9.4-001	17	18575965	18576091	82.29	0.017	0	0.017	0	1	.	0.1	0.1	0.1	#-nan	#-nan	0.64
TTTY8,TTTY8B	RP11-81K2.1	RP11-81K2.1	RP11-81K2.1-001	17	47445735	47445836	63.5	0.021	0.01	0.034	0	3	.,rs2411984,.	0.03	0.03	0.02	1.36	1.41	0.44
TTTY8,TTTY8B	RP11-822E23.7	RP11-822E23.7	RP11-822E23.7-001	17	21423063	21423180	82.32	0.044	0.03	0.078	0						#-nan	#-nan	#-nan
TTTY8,TTTY8B	RP11-82O19.1,SSH2	RP11-82O19.1,SSH2	RP11-82O19.1-001,SSH2-005	17	28088339	28088534	122.47	0.022	0.005	0.01	0.005	2	rs2729450,rs145624169	0.25	0.46	0.3	1.94	1.41	0.19
TTTY8,TTTY8B	RP11-849F2.5	RP11-849F2.5	RP11-849F2.5-001,RP11-849F2.5-002	17	8267096	8267220	88.18	0.014	0.145	0.115	0	3	.,.,.	0.01	0.05	0.04	-0.3	0.36	-0.75
TTTY8,TTTY8B	RP11-84E24.2,SOX9-AS1	RP11-84E24.2,SOX9-AS1	RP11-84E24.2-002,SOX9-AS1-015,SOX9-AS1-016	17	70056456	70056600	96.08	0.17	0	0.056	0	4	rs57800366,rs112352277,.,.	0.03	0.06	0.08	-0.59	-0.02	0.13
TTTY8,TTTY8B	RP11-893F2.13,SGCA	RP11-893F2.13,SGCA	RP11-893F2.13-001,SGCA-001,SGCA-002,SGCA-003,SGCA-004,SGCA-005,SGCA-006,SGCA-008,SGCA-201,SGCA-202	17	48240255	48240429	107.51	0.104	0.032	0.019	0	2	rs112253211,.	0.01	0.01	0.01	1.85	-0.83	-0.7
TTTY8,TTTY8B	RP11-893F2.14,SGCA	RP11-893F2.14,SGCA	RP11-893F2.14-001,SGCA-001,SGCA-002,SGCA-003,SGCA-004,SGCA-006,SGCA-008,SGCA-010,SGCA-011,SGCA-201,SGCA-202	17	48244046	48244207	107.74	0.104	0.02	0.006	0	3	.,rs550901659;rs542301870,rs66503819	0.02	0.15	0.14	0.56	-0.43	0.49
TTTY8,TTTY8B	RP11-893F2.5	TILAM	RP11-893F2.5-001	17	48284297	48284414	72.17	0	0	0.009	0	1	rs114111530	0.01	0.01	0.01	#-nan	#-nan	-0.9
TTTY8,TTTY8B	RP11-94C24.6	RP11-94C24.6	RP11-94C24.6-001	17	48587806	48587929	80.34	0.021	0.055	0.026	0	3	rs199952504,.,.	0.3	0.6	0.39	1.94	1.03	0.28
TTTY8,TTTY8B	RP11-961A15.1,SERPINF2	WDR81-AS1,SERPINF2	RP11-961A15.1-001,SERPINF2-001,SERPINF2-002,SERPINF2-003,SERPINF2-004,SERPINF2-201	17	1644688	1644847	96.62	0	0.006	0.013	0	1	.	0.01	0.01	0	-0.83	-0.77	#-nan
TTTY8,TTTY8B	RP13-20L14.1	RP13-20L14.1	RP13-20L14.1-001	17	80339405	80339648	157.56	0.131	0.004	0.008	0	2	rs7222868,rs116324841	0	0.09	0.09	1.84	1.49	0.75
TTTY8,TTTY8B	RP13-415G19.2	RP13-415G19.2	RP13-415G19.2-001(*)	17	39822297	39822404	68.35	0	0	0	0						#-nan	#-nan	#-nan
TTTY8,TTTY8B	RP13-638C3.2	RP13-638C3.2	RP13-638C3.2-001	17	80533977	80534107	80.72	0	0	0	0						#-nan	#-nan	#-nan
TTTY8,TTTY8B	RP13-766D20.2	RP13-766D20.2	RP13-766D20.2-001	17	79486210	79486315	65.77	0.093	0	0.01	0	1	rs11871703	0	0.1	0.08	0.8	-0.83	0.4
TTTY8,TTTY8B	RP13-766D20.4	LINC01971	RP13-766D20.4-001(*)	17	79448373	79448493	77.61	0	0	0	0						#-nan	#-nan	#-nan
TTTY8,TTTY8B	RP1-37N7.1	RP1-37N7.1	RP1-37N7.1-001	17	18292262	18292429	108.42	0.075	0	0	0						#-nan	#-nan	#-nan
TTTY8,TTTY8B	RP13-890H12.2	HEXIM2-AS2	RP13-890H12.2-001,RP13-890H12.2-002(*)	17	43247962	43248070	70.59	0.01	0.01	0.02	0.01						#-nan	#-nan	#-nan
TTTY8,TTTY8B	RP1-59D14.1	RP1-59D14.1	RP1-59D14.1-001	17	2287851	2287959	71.96	0.04	0	0.009	0	1	rs188736535	0.02	#-nan	0.03	-0.7	#-nan	#-nan
TTTY8,TTTY8B	RP5-1029F21.4	RP5-1029F21.4	RP5-1029F21.4-001	17	424034	424132	61.61	0.058	0	0	0						#-nan	#-nan	#-nan
TTTY8,TTTY8B	RP5-882C2.2,UBTF	RP5-882C2.2,UBTF	RP5-882C2.2-001,RP5-882C2.2-002,UBTF-001,UBTF-002,UBTF-004,UBTF-005,UBTF-006,UBTF-007,UBTF-008,UBTF-009,UBTF-014,UBTF-015	17	42298217	42298335	73.71	0	0	0	0						#-nan	#-nan	#-nan
TTTY8,TTTY8B	RP5-882C2.2,UBTF	RP5-882C2.2,UBTF	RP5-882C2.2-001,RP5-882C2.2-002,UBTF-001,UBTF-004,UBTF-005,UBTF-006,UBTF-007,UBTF-008,UBTF-009,UBTF-014,UBTF-015	17	42297189	42297318	83.46	0	0	0	0						#-nan	#-nan	#-nan
TTTY8,TTTY8B	RPA1,SMYD4	RPA1,SMYD4	RPA1-001,RPA1-002,RPA1-003,SMYD4-001,SMYD4-003,SMYD4-005,SMYD4-006,SMYD4-007	17	1733041	1733168	80.64	0.037	0	0.037	0	3	rs8074207,rs17338501,rs180746959	0.04	0.08	0.11	1.02	0.5	1.89
TTTY8,TTTY8B	RPA1,SMYD4	RPA1,SMYD4	RPA1-001,RPA1-002,RPA1-003,SMYD4-001,SMYD4-003,SMYD4-005,SMYD4-006,SMYD4-007	17	1733057	1733228	109.82	0.037	0	0.037	0	4	rs8074207,rs17338501,rs17291738,rs180746959	0.02	0.08	0.09	1.31	0.44	2.02
TTTY8,TTTY8B	RPA1,SMYD4,AC130689.1	RPA1,SMYD4,AC130689.1	RPA1-001,RPA1-002,RPA1-003,SMYD4-001,SMYD4-003,SMYD4-005,SMYD4-006,SMYD4-007,AC130689.1-201(*)	17	1733058	1733234	112.51	0.037	0	0.037	0	4	rs8074207,rs17338501,rs17291738,rs180746959	0.02	0.08	0.09	1.31	0.44	2.02
TTTY8,TTTY8B	RPH3AL	RPH3AL	RPH3AL-005,RPH3AL-006	17	235533	235682	93.74	0.207	0.023	0.022	0	1	rs112520207	0.46	0.22	0.26	1.84	1.79	-0.2
TTTY8,TTTY8B	RPH3AL	RPH3AL	RPH3AL-009,RPH3AL-010,RPH3AL-011,RPH3AL-012,RPH3AL-013	17	190542	190711	102.48	10	0.043	0	0						#-nan	#-nan	#-nan
TTTY8,TTTY8B	RPH3AL	RPH3AL	RPH3AL-009,RPH3AL-010,RPH3AL-011,RPH3AL-012,RPH3AL-013	17	190247	190637	237.53	10	0.043	0	0						#-nan	#-nan	#-nan
TTTY8,TTTY8B	RPL23,SNORA21	RPL23,SNORA21	RPL23-001,RPL23-002,RPL23-003,RPL23-004,RPL23-005,RPL23-006,RPL23-007,RPL23-008,RPL23-009,RPL23-010,SNORA21-201	17	37012063	37012161	67.48	0.07	0.011	0.035	0	2	rs1239183,rs192992230	0	0.01	0	1.33	1.49	0.08
TTTY8,TTTY8B	RPRML	RPRML	RPRML-001	17	45056421	45056565	92.54	0.015	0	0	0						#-nan	#-nan	#-nan
TTTY8,TTTY8B	RPS6KB1,TUBD1	RPS6KB1,TUBD1	RPS6KB1-001,RPS6KB1-002,RPS6KB1-003,RPS6KB1-004,RPS6KB1-005,RPS6KB1-008,RPS6KB1-201,TUBD1-001,TUBD1-002,TUBD1-003,TUBD1-004,TUBD1-005,TUBD1-006,TUBD1-007,TUBD1-008,TUBD1-009,TUBD1-012,TUBD1-013,TUBD1-014,TUBD1-201	17	57970633	57970851	135.04	0.005	0	0.02	0	2	rs56376112,rs202216623	0.02	0.02	0.02	-0.9	-0.9	0.49
TTTY8,TTTY8B	RPS6KB1	RPS6KB1	RPS6KB1-006	17	58021205	58021300	64.46	0.112	0.023	0.023	0	4	rs7225558,.,.,rs145383951	0.25	0.13	0.15	-0.13	-0.76	-0.42
TTTY8,TTTY8B	RPTOR	RPTOR	RPTOR-002	17	78716387	78716680	187.39	0.022	0.018	0.03	0.018	6	rs115746025,rs10558919,rs138087241,rs12947503,rs148201200,rs12951048	0.02	0.08	0.05	0.77	0.64	1.77
TTTY8,TTTY8B	RSAD1,RP11-94C24.13	RSAD1,RP11-94C24.13	RSAD1-001,RSAD1-002,RSAD1-003,RSAD1-004,RSAD1-005,RP11-94C24.13-001(*)	17	48553494	48553659	101.02	0.005	0	0.016	0	1	.	0.01	#-nan	0.01	-0.07	#-nan	#-nan
TTTY8,TTTY8B	RSAD1	RSAD1	RSAD1-001,RSAD1-002,RSAD1-003,RSAD1-004,RSAD1-005,RSAD1-006	17	48556140	48556342	130.65	0.005	0	0.016	0	2	rs151222980,rs188244144	0.04	0.17	0.1	#-nan	#-nan	-0.45
TTTY8,TTTY8B	RUNDC3A	RUNDC3A	RUNDC3A-006	17	42389771	42389897	78.49	0.017	0	0.016	0	1	rs72824724	0.05	#-nan	0.06	-0.37	#-nan	#-nan
TTTY8,TTTY8B	SAMD14	SAMD14	SAMD14-001,SAMD14-002,SAMD14-005,SAMD14-006,SAMD14-007	17	48207146	48207264	78.01	0.01	0.021	0.021	0	2	rs34276548,rs199773901	0.09	0.35	0.28	-0.72	1.91	-0.97
TTTY8,TTTY8B	SAMD14	SAMD14	SAMD14-004,SAMD14-009,SAMD14-010	17	48194821	48194949	81.79	0	0	0	0						#-nan	#-nan	#-nan
TTTY8,TTTY8B	SCARF1	SCARF1	SCARF1-006,SCARF1-007	17	1547037	1547206	106.6	0.006	0	0	0						#-nan	#-nan	#-nan
TTTY8,TTTY8B	SCARNA24.1	SCARNA24.1	SCARNA24.1-201	17	70818341	70818488	101.84	0.091	0.007	0.075	0	14	rs58227521,rs118135166,rs141714985,rs2567486,rs150563644,.,.,rs77657561,rs2714002,rs141870561,rs56270591,.,rs2567486,rs184858207	0.04	0.06	0.04	#-nan	#-nan	#-nan
TTTY8,TTTY8B	SCN4A	SCN4A	SCN4A-001,SCN4A-201	17	62051788	62051905	72.91	0.009	0.009	0.009	0.009	1	rs73326373	0.03	0.05	0.04	-0.97	#-nan	-0.45
TTTY8,TTTY8B	SCN4A	SCN4A	SCN4A-002	17	62040405	62040512	67.28	0.009	0	0.03	0	1	rs144269556	0.02	0.02	0.02	#-nan	#-nan	-0.77
TTTY8,TTTY8B	SDK2	SDK2	SDK2-002,SDK2-201	17	71641040	71641197	97.46	0.006	0	0	0						#-nan	#-nan	#-nan
TTTY8,TTTY8B	SEC14L1	SEC14L1	SEC14L1-001,SEC14L1-002,SEC14L1-004,SEC14L1-006,SEC14L1-007,SEC14L1-017,SEC14L1-020,SEC14L1-201	17	75136829	75136971	89.59	0.007	0	0.007	0	1	rs114981858	0.01	0.01	0.01	#-nan	#-nan	-0.9
TTTY8,TTTY8B	SECTM1	SECTM1	SECTM1-001,SECTM1-002,SECTM1-003,SECTM1-004,SECTM1-005,SECTM1-006,SECTM1-007	17	80291901	80292005	66.43	0.01	0.01	0.047	0	2	rs111717210,rs189186888	0.14	0.27	0.19	-0.42	-0.96	-0.13
TTTY8,TTTY8B	SEPTIN4	SEPTIN4	SEPTIN4-003,SEPTIN4-004,SEPTIN4-005,SEPTIN4-006,SEPTIN4-007,SEPTIN4-008,SEPTIN4-010,SEPTIN4-011,SEPTIN4-012,SEPTIN4-013,SEPTIN4-014,SEPTIN4-019,SEPTIN4-020,SEPTIN4-021,SEPTIN4-022,SEPTIN4-023,SEPTIN4-024,SEPTIN4-025,SEPTIN4-026,SEPTIN4-029	17	56609382	56609530	94.08	0.015	0.007	0.015	0.007	1	rs11869828	0.15	0.21	0.12	1.89	1.96	0.64
TTTY8,TTTY8B	SEPTIN4	SEPTIN4	SEPTIN4-003,SEPTIN4-004,SEPTIN4-005,SEPTIN4-006,SEPTIN4-007,SEPTIN4-008,SEPTIN4-010,SEPTIN4-011,SEPTIN4-012,SEPTIN4-013,SEPTIN4-014,SEPTIN4-019,SEPTIN4-020,SEPTIN4-021,SEPTIN4-022,SEPTIN4-023,SEPTIN4-024,SEPTIN4-025,SEPTIN4-026,SEPTIN4-029	17	56609389	56609531	91.01	0.015	0.007	0.015	0.007	1	rs11869828	0.15	0.21	0.12	1.89	1.96	0.64
TTTY8,TTTY8B	SEPTIN4	SEPTIN4	SEPTIN4-003,SEPTIN4-004,SEPTIN4-005,SEPTIN4-006,SEPTIN4-007,SEPTIN4-008,SEPTIN4-010,SEPTIN4-011,SEPTIN4-012,SEPTIN4-013,SEPTIN4-014,SEPTIN4-019,SEPTIN4-020,SEPTIN4-021,SEPTIN4-022,SEPTIN4-023,SEPTIN4-024,SEPTIN4-025,SEPTIN4-026,SEPTIN4-029	17	56609386	56609578	122.5	0.015	0.007	0.015	0.007	1	rs11869828	0.15	0.21	0.12	1.89	1.96	0.64
TTTY8,TTTY8B	SEPTIN4	SEPTIN4	SEPTIN4-003,SEPTIN4-004,SEPTIN4-005,SEPTIN4-006,SEPTIN4-007,SEPTIN4-008,SEPTIN4-010,SEPTIN4-011,SEPTIN4-012,SEPTIN4-013,SEPTIN4-014,SEPTIN4-019,SEPTIN4-020,SEPTIN4-021,SEPTIN4-022,SEPTIN4-023,SEPTIN4-024,SEPTIN4-025,SEPTIN4-026,SEPTIN4-029	17	56609384	56609577	121.72	0.015	0.007	0.015	0.007	1	rs11869828	0.15	0.21	0.12	1.89	1.96	0.64
TTTY8,TTTY8B	SEPTIN9	SEPTIN9	SEPTIN9-008,SEPTIN9-009,SEPTIN9-030,SEPTIN9-031,SEPTIN9-032,SEPTIN9-033	17	75369454	75369554	63.36	0.01	0	0.021	0	1	rs193055905	0.02	0.03	0.02	#-nan	#-nan	-0.7
TTTY8,TTTY8B	SEPTIN9	SEPTIN9	SEPTIN9-012,SEPTIN9-013,SEPTIN9-014,SEPTIN9-042,SEPTIN9-043,SEPTIN9-045,SEPTIN9-047,SEPTIN9-048,SEPTIN9-049,SEPTIN9-050,SEPTIN9-061	17	75447677	75447775	60.64	0.022	0	0	0						#-nan	#-nan	#-nan
TTTY8,TTTY8B	SEPTIN9	SEPTIN9	SEPTIN9-015	17	75472343	75472446	63.98	0	0	0.021	0	1	rs188460423	#-nan	0	0	#-nan	-0.96	#-nan
TTTY8,TTTY8B	SEPTIN9	SEPTIN9	SEPTIN9-051	17	75452700	75452839	84.18	0	0	0.015	0	2	rs148074951,rs142771978	0.02	0.03	0.02	-0.7	-0.83	-0.6
TTTY8,TTTY8B	SEZ6	SEZ6	SEZ6-001,SEZ6-002,SEZ6-012,SEZ6-017,SEZ6-201	17	27332982	27333084	65.66	0.011	0	0	0						#-nan	#-nan	#-nan
TTTY8,TTTY8B	SGSH,SLC26A11	SGSH,SLC26A11	SGSH-001,SGSH-002,SGSH-003,SGSH-004,SGSH-005,SGSH-006,SGSH-007,SGSH-008,SGSH-009,SGSH-010,SGSH-011,SGSH-016,SGSH-017,SGSH-201,SLC26A11-001,SLC26A11-002,SLC26A11-003,SLC26A11-004,SLC26A11-005,SLC26A11-006,SLC26A11-007,SLC26A11-008,SLC26A11-009,SLC26A11-010,SLC26A11-011,SLC26A11-012,SLC26A11-013,SLC26A11-014	17	78194037	78194191	97.15	0.014	0	0	0						#-nan	#-nan	#-nan
TTTY8,TTTY8B	SGSH,SLC26A11	SGSH,SLC26A11	SGSH-005,SLC26A11-015	17	78198017	78198222	129.28	0.461	0.06	0.074	0.034	3	rs117687210,rs147020021,.	0	0.02	0.02	-0.97	-0.65	#-nan
TTTY8,TTTY8B	SGSM2,TSR1	SGSM2,TSR1	SGSM2-001,SGSM2-002,SGSM2-003,SGSM2-004,SGSM2-009,TSR1-001,TSR1-002,TSR1-004,TSR1-007	17	2240879	2241075	126.75	0	0	0.005	0						#-nan	#-nan	#-nan
TTTY8,TTTY8B	SGSM2	SGSM2	SGSM2-005,SGSM2-010,SGSM2-011	17	2263785	2263893	66.59	0.009	0.021	0.021	0	2	rs55919739,rs114240060	0.17	0.04	0.09	-0.56	0.48	0.25
TTTY8,TTTY8B	SHISA6	SHISA6	SHISA6-001,SHISA6-002,SHISA6-003,SHISA6-004	17	11144452	11144733	179.71	0	0	0	0						#-nan	#-nan	#-nan
TTTY8,TTTY8B	SIRT7	SIRT7	SIRT7-001,SIRT7-002,SIRT7-004,SIRT7-006,SIRT7-007,SIRT7-009,SIRT7-010,SIRT7-011,SIRT7-012,SIRT7-013,SIRT7-014,SIRT7-015,SIRT7-016,SIRT7-017,SIRT7-018,SIRT7-019,SIRT7-020,SIRT7-021,SIRT7-022	17	79875675	79875886	130.94	0.015	0	0	0						#-nan	#-nan	#-nan
TTTY8,TTTY8B	SKAP1	SKAP1	SKAP1-001,SKAP1-002,SKAP1-003	17	46507553	46507681	80.51	0.026	0	0	0						#-nan	#-nan	#-nan
TTTY8,TTTY8B	SLC13A5	SLC13A5	SLC13A5-001,SLC13A5-002,SLC13A5-003,SLC13A5-004,SLC13A5-008,SLC13A5-010,SLC13A5-013,SLC13A5-014	17	6617334	6617485	96.77	0.022	0.007	0.022	0.007	3	rs6502969,rs55886162,rs56912997	0.02	0.04	0.02	-0.14	-0.01	0.95
TTTY8,TTTY8B	SLC13A5	SLC13A5	SLC13A5-007,SLC13A5-012	17	6595383	6595600	142.56	0.047	0.025	0.036	0.005	2	rs172642,rs8080226	0.43	0.07	0.28	1.88	1	-0.74
TTTY8,TTTY8B	SLC13A5	SLC13A5	SLC13A5-011	17	6602346	6602446	62.12	0.347	0	0	0	1	.	0.1	0.05	0.07	0.66	-0.96	0.78
TTTY8,TTTY8B	SLC16A11	SLC16A11	SLC16A11-001,SLC16A11-002,SLC16A11-003,SLC16A11-201	17	6946922	6947026	67.47	0.01	0	0.01	0	1	rs201763595	0	#-nan	0	-1.31	#-nan	#-nan
TTTY8,TTTY8B	SLC16A3	SLC16A3	SLC16A3-002,SLC16A3-003,SLC16A3-004,SLC16A3-005,SLC16A3-006,SLC16A3-007,SLC16A3-011,SLC16A3-012,SLC16A3-013,SLC16A3-014,SLC16A3-015,SLC16A3-016,SLC16A3-201,SLC16A3-202	17	80187143	80187261	74.88	0.011	0	0.009	0						#-nan	#-nan	#-nan
TTTY8,TTTY8B	SLC16A3	SLC16A3	SLC16A3-002,SLC16A3-003,SLC16A3-004,SLC16A3-005,SLC16A3-006,SLC16A3-007,SLC16A3-011,SLC16A3-012,SLC16A3-013,SLC16A3-014,SLC16A3-015,SLC16A3-016,SLC16A3-201,SLC16A3-202	17	80186952	80187048	62.96	0.011	0	0.009	0						#-nan	#-nan	#-nan
TTTY8,TTTY8B	SLC16A5	SLC16A5	SLC16A5-001,SLC16A5-002,SLC16A5-003,SLC16A5-004,SLC16A5-006,SLC16A5-007,SLC16A5-009,SLC16A5-010	17	73084064	73084223	101.38	0.007	0	0	0						#-nan	#-nan	#-nan
TTTY8,TTTY8B	SLC16A5	SLC16A5	SLC16A5-001,SLC16A5-002,SLC16A5-003,SLC16A5-004,SLC16A5-006,SLC16A5-007,SLC16A5-009,SLC16A5-010	17	73084066	73084211	90.72	0.007	0	0	0						#-nan	#-nan	#-nan
TTTY8,TTTY8B	SLC16A5,Y_RNA.446	SLC16A5,Y_RNA.446	SLC16A5-005,SLC16A5-008,Y_RNA.446-201	17	73088840	73088943	70.18	0.075	0.017	0.045	0	1	.	0.02	0.04	0.02	0.16	0.85	0.19
TTTY8,TTTY8B	SLC25A10	SLC25A10	SLC25A10-001,SLC25A10-002,SLC25A10-003,SLC25A10-004,SLC25A10-005,SLC25A10-006,SLC25A10-007,SLC25A10-202	17	79679632	79679771	87.7	0.032	0	0.015	0	2	rs112032635,rs112926076	0.01	0.07	0.04	-0.94	#-nan	-0.27
TTTY8,TTTY8B	SLC25A10	SLC25A10	SLC25A10-001,SLC25A10-002,SLC25A10-003,SLC25A10-004,SLC25A10-005,SLC25A10-006,SLC25A10-007,SLC25A10-202	17	79679632	79679774	90.24	0.032	0	0.015	0	2	rs112032635,rs112926076	0.01	0.07	0.04	-0.94	#-nan	-0.27
TTTY8,TTTY8B	SLC25A19	SLC25A19	SLC25A19-001,SLC25A19-002,SLC25A19-003,SLC25A19-004,SLC25A19-005,SLC25A19-006,SLC25A19-007,SLC25A19-008,SLC25A19-009,SLC25A19-010,SLC25A19-011,SLC25A19-013,SLC25A19-014,SLC25A19-015,SLC25A19-201	17	73285300	73285465	105.22	0.006	0.006	0.02	0.006	2	rs2291033,rs62089333	0.21	0.17	0.16	-0.18	-0.65	0.65
TTTY8,TTTY8B	SLC25A39	SLC25A39	SLC25A39-001,SLC25A39-002,SLC25A39-003,SLC25A39-004,SLC25A39-005,SLC25A39-006,SLC25A39-007,SLC25A39-008,SLC25A39-009,SLC25A39-010,SLC25A39-011,SLC25A39-012,SLC25A39-013,SLC25A39-015,SLC25A39-016,SLC25A39-017	17	42402106	42402202	62.01	0.029	0.011	0.022	0.011	2	rs1059555,rs28384471	0.29	0.13	0.28	0.83	0.81	-0.1
TTTY8,TTTY8B	SLC25A39	SLC25A39	SLC25A39-001,SLC25A39-002,SLC25A39-003,SLC25A39-004,SLC25A39-005,SLC25A39-006,SLC25A39-007,SLC25A39-008,SLC25A39-009,SLC25A39-010,SLC25A39-011,SLC25A39-012,SLC25A39-013,SLC25A39-015,SLC25A39-016,SLC25A39-017	17	42402105	42402201	62.79	0.029	0.011	0.022	0.011	2	rs1059555,rs28384471	0.29	0.13	0.28	0.83	0.81	-0.1
TTTY8,TTTY8B	SLC25A39	SLC25A39	SLC25A39-001,SLC25A39-002,SLC25A39-003,SLC25A39-004,SLC25A39-005,SLC25A39-006,SLC25A39-007,SLC25A39-008,SLC25A39-009,SLC25A39-010,SLC25A39-011,SLC25A39-012,SLC25A39-013,SLC25A39-015,SLC25A39-016,SLC25A39-017	17	42402087	42402197	69.17	0.029	0.011	0.022	0.011	2	rs1059555,rs28384471	0.29	0.13	0.28	0.83	0.81	-0.1
TTTY8,TTTY8B	SLC26A11	SLC26A11	SLC26A11-015,SLC26A11-016	17	78200556	78200657	65.52	0.461	0.06	0.074	0.034	1	rs139671683	0	0	0	#-nan	#-nan	-0.97
TTTY8,TTTY8B	SLC38A10,RP11-455O6.8	SLC38A10,RP11-455O6.8	SLC38A10-004,RP11-455O6.8-001(*)	17	79223046	79223293	154.98	0.327	0.077	0.064	0.027						#-nan	#-nan	#-nan
TTTY8,TTTY8B	SLC38A10	SLC38A10	SLC38A10-008,SLC38A10-009	17	79256175	79256337	103.3	0.033	0	0.026	0	4	rs10871495,rs11872038,rs55853189,rs2279912	0.02	0.15	0.08	-0.25	-1.13	0.05
TTTY8,TTTY8B	SLC38A10	SLC38A10	SLC38A10-010,SLC38A10-011,SLC38A10-012	17	79227398	79227636	145.3	0.059	0.004	0.009	0	1	.	0.18	0	0.18	#-nan	#-nan	#-nan
TTTY8,TTTY8B	SLC43A2	SLC43A2	SLC43A2-001,SLC43A2-002,SLC43A2-003,SLC43A2-004,SLC43A2-006,SLC43A2-011,SLC43A2-012,SLC43A2-201	17	1532444	1532564	76.42	0	0	0.017	0						#-nan	#-nan	#-nan
TTTY8,TTTY8B	SLC47A1	SLC47A1	SLC47A1-008	17	19470942	19471039	60.26	0	0	0.022	0.01	1	rs2289666	#-nan	0	0	#-nan	-0.96	#-nan
TTTY8,TTTY8B	SLC47A1	SLC47A1	SLC47A1-014	17	19475309	19475422	72.19	0	0	0.019	0	1	rs80225012	#-nan	0.05	0.05	#-nan	-0.42	#-nan
TTTY8,TTTY8B	SLC52A1	SLC52A1	SLC52A1-001,SLC52A1-003,SLC52A1-004,SLC52A1-201	17	4938744	4938847	63.24	0.016	0.016	0.032	0						#-nan	#-nan	#-nan
TTTY8,TTTY8B	SLC52A1	SLC52A1	SLC52A1-002	17	4957646	4957761	70.68	0.03	0	0.019	0	1	rs185843845	#-nan	0.01	0.01	#-nan	-0.83	#-nan
TTTY8,TTTY8B	SLFN12	SLFN12	SLFN12-001,SLFN12-002,SLFN12-003,SLFN12-004,SLFN12-005,SLFN12-008	17	33761355	33761570	139.62	0.17	0.03	0.092	0	5	rs8070080,.,.,.,rs78246234	0.04	0.03	0.03	-0.77	0.5	-1
TTTY8,TTTY8B	SMARCD2	SMARCD2	SMARCD2-001,SMARCD2-002,SMARCD2-005,SMARCD2-006,SMARCD2-008,SMARCD2-201(*)	17	61919933	61920071	86.56	0.015	0	0	0						#-nan	#-nan	#-nan
TTTY8,TTTY8B	SMCR2	SMCR2	SMCR2-001	17	17579943	17580035	61.51	0.011	0.011	0.024	0	2	rs145003943,rs77076126	0.02	0.02	0.02	-0.76	-0.96	-0.7
TTTY8,TTTY8B	SMG6,SRR	SMG6,SRR	SMG6-001,SMG6-201,SRR-001,SRR-002,SRR-003,SRR-005,SRR-006,SRR-008,SRR-009	17	2207221	2207330	68.8	0.01	0	0.041	0	2	rs408067,rs3744270	0.34	0.5	0.31	2.3	0.85	0.54
TTTY8,TTTY8B	SMG6,SRR	SMG6,SRR	SMG6-001,SMG6-201,SRR-001,SRR-002,SRR-003,SRR-005,SRR-006,SRR-008,SRR-009	17	2207232	2207330	61.61	0.01	0	0.041	0	2	rs408067,rs3744270	0.34	0.5	0.31	2.3	0.85	0.54
TTTY8,TTTY8B	SMG6	SMG6	SMG6-012	17	1969565	1969681	81.06	0.117	0.019	0.039	0	7	rs199712868,rs201180096,.,rs143559710,rs115850839,rs200320412,rs114361345	0.05	0.06	0.05	-0.97	#-nan	-1.46
TTTY8,TTTY8B	SMG6	SMG6	SMG6-023	17	1977370	1977470	62.37	0.045	0	0.01	0	2	.,rs183823539	0	0	0	-0.97	#-nan	#-nan
TTTY8,TTTY8B	SMTNL2	SMTNL2	SMTNL2-001,SMTNL2-002	17	4487888	4488227	220.74	0.012	0	0.006	0	1	rs145890865	0.01	#-nan	0.01	-0.9	#-nan	#-nan
TTTY8,TTTY8B	SMURF2	SMURF2	SMURF2-001,SMURF2-002,SMURF2-003,SMURF2-004,SMURF2-007	17	62658006	62658142	83.7	0.027	0	0.008	0	1	rs9907623	0.18	0.2	0.19	#-nan	#-nan	0.81
TTTY8,TTTY8B	SMURF2	SMURF2	SMURF2-001,SMURF2-002,SMURF2-003,SMURF2-004,SMURF2-007	17	62658036	62658149	69.94	0.027	0	0.008	0	1	rs9907623	0.18	0.2	0.19	#-nan	#-nan	0.81
TTTY8,TTTY8B	SMYD4	SMYD4	SMYD4-004	17	1686693	1686816	75.89	0.008	0.008	0.008	0.008						#-nan	#-nan	#-nan
TTTY8,TTTY8B	SNF8	SNF8	SNF8-001,SNF8-002,SNF8-004,SNF8-005,SNF8-006,SNF8-007,SNF8-008,SNF8-009,SNF8-016,SNF8-017	17	47025328	47025425	61.44	0.011	0.01	0	0						#-nan	#-nan	#-nan
TTTY8,TTTY8B	SNORA69.1	SNORA69.1	SNORA69.1-201	17	8230429	8230526	61.44	0.011	0.011	0.011	0.011	1	rs3744650	0.07	0.18	0.09	1.61	1.94	0.59
TTTY8,TTTY8B	SNORA76,SNORD104	SNORA50B,SNORD104	SNORA76-001,SNORA76-002,SNORA76-201,SNORD104-201(*)	17	62223515	62223611	61.06	0	0	0	0						#-nan	#-nan	#-nan
TTTY8,TTTY8B	SNORD7	SNORD7	SNORD7-201	17	33897751	33897867	72.95	10	0.009	0.037	0	3	.,.,.	0.08	0.07	0.07	0.97	-0.6	-0.9
TTTY8,TTTY8B	snoU13.159,Y_RNA.267	snoU13.159,Y_RNA.267	snoU13.159-201,Y_RNA.267-201(*)	17	65404740	65404860	75.22	0	0	0	0	6	.,.,.,rs186384933,.,.	0.04	0.21	0.12	1.9	2.01	2.25
TTTY8,TTTY8B	SNX11	SNX11	SNX11-001,SNX11-002,SNX11-003,SNX11-004,SNX11-006,SNX11-007,SNX11-008,SNX11-009,SNX11-010,SNX11-013,SNX11-201	17	46185165	46185280	70.68	0.009	0	0.019	0	1	rs73985479	0.1	0.1	0.1	#-nan	#-nan	0.08
TTTY8,TTTY8B	SOCS7	SOCS7	SOCS7-001,SOCS7-002,SOCS7-003,SOCS7-004	17	36507926	36508079	95.23	0	0	0	0						#-nan	#-nan	#-nan
TTTY8,TTTY8B	SOX9-AS1	SOX9-AS1	SOX9-AS1-006	17	70083504	70083600	69.64	10	0.071	0.071	0	4	rs547593161,.,.,.	0.26	0.37	0.23	2	1.55	-0.43
TTTY8,TTTY8B	SOX9-AS1	SOX9-AS1	SOX9-AS1-019(*)	17	70236160	70236410	164.34	0	0	0	0	2	rs141954522,rs9907433	0.06	0.07	0.06	#-nan	#-nan	-0.38
TTTY8,TTTY8B	SP6	SP6	SP6-002	17	45928282	45928468	119.42	0.036	0	0	0						#-nan	#-nan	#-nan
TTTY8,TTTY8B	SPAG5	SPAG5	SPAG5-008,SPAG5-010,SPAG5-011,SPAG5-012,SPAG5-013,SPAG5-014,SPAG5-015	17	26908639	26908784	94.38	0	0	0.007	0	1	rs143250244	#-nan	0.06	0.06	#-nan	-0.26	#-nan
TTTY8,TTTY8B	SPAG5	SPAG5	SPAG5-008,SPAG5-010,SPAG5-011,SPAG5-012,SPAG5-013,SPAG5-014,SPAG5-015	17	26908652	26908788	87.75	0	0	0.007	0	1	rs143250244	#-nan	0.06	0.06	#-nan	-0.26	#-nan
TTTY8,TTTY8B	SPAG9	SPAG9	SPAG9-001,SPAG9-002,SPAG9-003	17	49197980	49198251	170.1	0	0	0.006	0						#-nan	#-nan	#-nan
TTTY8,TTTY8B	SPAG9	SPAG9	SPAG9-001,SPAG9-002,SPAG9-003,SPAG9-201(*)	17	49197600	49197768	105.46	0	0	0.006	0						#-nan	#-nan	#-nan
TTTY8,TTTY8B	SPAG9	SPAG9	SPAG9-020	17	49058767	49058885	80.38	0.009	0	0.018	0	2	rs138041869,rs150187757	0.01	0.02	0.01	#-nan	#-nan	-0.97
TTTY8,TTTY8B	SPATA20	SPATA20	SPATA20-001,SPATA20-003,SPATA20-004,SPATA20-005,SPATA20-006,SPATA20-007,SPATA20-008,SPATA20-009,SPATA20-010,SPATA20-011,SPATA20-013,SPATA20-014,SPATA20-015,SPATA20-016,SPATA20-017,SPATA20-018,SPATA20-019,SPATA20-201	17	48622628	48622727	64.74	0.021	0	0	0						#-nan	#-nan	#-nan
TTTY8,TTTY8B	SPNS2	SPNS2	SPNS2-002	17	4440007	4440110	66.05	0	0	0.032	0						#-nan	#-nan	#-nan
TTTY8,TTTY8B	SPNS2	SPNS2	SPNS2-003,SPNS2-004,SPNS2-005,SPNS2-006,SPNS2-007,SPNS2-008	17	4435403	4435554	96.77	0.044	0	0.038	0	6	rs114102460,.,rs146550932,rs186140747,rs60954785,rs58654046	0.05	0.01	0.03	-0.97	#-nan	-1.16
TTTY8,TTTY8B	SRCIN1	SRCIN1	SRCIN1-001,SRCIN1-002,SRCIN1-003	17	36761977	36762219	157.17	0	0	0	0						#-nan	#-nan	#-nan
TTTY8,TTTY8B	SRCIN1	SRCIN1	SRCIN1-004	17	36729119	36729255	85.05	0	0	0	0						#-nan	#-nan	#-nan
TTTY8,TTTY8B	SRCIN1	SRCIN1	SRCIN1-005	17	36723125	36723227	61.23	0	0.02	0.031	0	1	.	0.02	0.07	0.04	-0.56	-0.96	-0.97
TTTY8,TTTY8B	SRCIN1	SRCIN1	SRCIN1-009	17	36703051	36703156	64.36	0.02	0	0.021	0	3	rs11311824,rs73982827,rs202130167	0.33	0.14	0.23	1.94	0.73	-0.14
TTTY8,TTTY8B	SREBF1	SREBF1	SREBF1-002,SREBF1-003,SREBF1-201,SREBF1-202	17	17739818	17739950	86.19	0.008	0	0.008	0						#-nan	#-nan	#-nan
TTTY8,TTTY8B	SREBF1	SREBF1	SREBF1-014,SREBF1-015,SREBF1-016,SREBF1-026	17	17716512	17716639	78.12	0.008	0.008	0.008	0	1	rs12941356	0.25	0.15	0.36	1.77	-0.54	1.17
TTTY8,TTTY8B	SRP68	SRP68	SRP68-013	17	74043786	74043884	60.64	0.011	0.021	0.021	0	1	rs111611056	0	0	0	#-nan	#-nan	-0.97
TTTY8,TTTY8B	ST6GALNAC1	ST6GALNAC1	ST6GALNAC1-011	17	74627095	74627195	65.34	0.052	0.011	0.06	0	5	rs34291112,rs115818373,.,rs146131937,rs202243154	0.13	0.08	0.12	1.41	0.77	-0.45
TTTY8,TTTY8B	ST6GALNAC2	ST6GALNAC2	ST6GALNAC2-001,ST6GALNAC2-004,ST6GALNAC2-006,ST6GALNAC2-007,ST6GALNAC2-009	17	74582015	74582205	117.18	0.017	0.005	0.005	0.005	1	rs1867561	0.01	0.04	0.02	1.09	0.69	1.51
TTTY8,TTTY8B	STAC2	STAC2	STAC2-001,STAC2-002	17	37381309	37381434	79.87	0.008	0	0	0						#-nan	#-nan	#-nan
TTTY8,TTTY8B	STAT5B	STAT5B	STAT5B-001,STAT5B-002,STAT5B-003	17	40428177	40428474	189.7	0.003	0	0	0						#-nan	#-nan	#-nan
TTTY8,TTTY8B	STAT5B,RP11-358B23.7	STAT5B,RP11-358B23.7	STAT5B-001,STAT5B-002,STAT5B-003,RP11-358B23.7-001(*)	17	40428192	40428535	218.88	0.003	0	0	0						#-nan	#-nan	#-nan
TTTY8,TTTY8B	STX8	STX8	STX8-003,STX8-006	17	9473739	9473850	73.97	0.019	0	0.019	0						#-nan	#-nan	#-nan
TTTY8,TTTY8B	SUPT4H1	SUPT4H1	SUPT4H1-001,SUPT4H1-002,SUPT4H1-003,SUPT4H1-004,SUPT4H1-005,SUPT4H1-006	17	56429687	56429830	89.96	0.027	0.013	0.02	0.006	2	rs2632519,rs9893266	0	0.18	0.11	1.93	0.89	1.01
TTTY8,TTTY8B	SUPT4H1	SUPT4H1	SUPT4H1-001,SUPT4H1-002,SUPT4H1-003,SUPT4H1-004,SUPT4H1-005,SUPT4H1-006	17	56429664	56429824	100.93	0.027	0.013	0.02	0.006	5	rs2680703,rs2632519,.,rs66475354,rs9893266	0.01	0.16	0.1	2.6	1.17	1.71
TTTY8,TTTY8B	SYNGR2	SYNGR2	SYNGR2-001,SYNGR2-002,SYNGR2-003,SYNGR2-004,SYNGR2-005,SYNGR2-006,SYNGR2-007,SYNGR2-008,SYNGR2-009	17	76165623	76165729	67.2	0.02	0	0	0						#-nan	#-nan	#-nan
TTTY8,TTTY8B	SYNGR2	SYNGR2	SYNGR2-001,SYNGR2-002,SYNGR2-003,SYNGR2-004,SYNGR2-005,SYNGR2-006,SYNGR2-007,SYNGR2-008,SYNGR2-009	17	76165627	76165743	72.95	0.02	0	0	0						#-nan	#-nan	#-nan
TTTY8,TTTY8B	TAC4	TAC4	TAC4-001,TAC4-002,TAC4-003,TAC4-004,TAC4-005,TAC4-006,TAC4-007,TAC4-008	17	47928278	47928410	83.54	0.016	0	0.008	0	1	rs79049182	0.07	#-nan	0.07	-0.25	#-nan	#-nan
TTTY8,TTTY8B	TAF15	TAF15	TAF15-014,TAF15-015	17	34171579	34171805	144.77	0.004	0.021	0.021	0	3	rs4251785,rs144910879,rs139380403	0.06	0.03	0.03	0.16	-0.28	0.38
TTTY8,TTTY8B	TBC1D28	TBC1D28	TBC1D28-010	17	18566670	18566766	61.82	0.032	0.021	0.021	0	1	rs57863138	0.31	0.33	0.32	#-nan	#-nan	-0.9
TTTY8,TTTY8B	TBC1D3B	TBC1D3H	TBC1D3B-001,TBC1D3B-003,TBC1D3B-004,TBC1D3B-006	17	34507087	34507228	92.04	0.013	0	0	0						#-nan	#-nan	#-nan
TTTY8,TTTY8B	TBC1D3C,TBC1D3H,TBC1D3B	TBC1D3C,TBC1D3H,TBC1D3H	TBC1D3C-201,TBC1D3H-002,TBC1D3H-003,TBC1D3H-004,TBC1D3B-001(*)	17	34760141	34760309	111.28	0	0	0	0						#-nan	#-nan	#-nan
TTTY8,TTTY8B	TBC1D3F,TBC1D3K	TBC1D3F,TBC1D3K	TBC1D3F-001,TBC1D3F-003,TBC1D3F-004,TBC1D3F-201,TBC1D3K-001(*)	17	36280697	36280865	111.28	0.028	0	0	0						#-nan	#-nan	#-nan
TTTY8,TTTY8B	TBC1D3G,TBC1D3H,TBC1D3B,TBC1D3F	TBC1D3G,TBC1D3H,TBC1D3H,TBC1D3F	TBC1D3G-002,TBC1D3G-004,TBC1D3G-005,TBC1D3G-006,TBC1D3G-007,TBC1D3G-008,TBC1D3G-009,TBC1D3G-201,TBC1D3H-003,TBC1D3H-201,TBC1D3B-001(*),TBC1D3B-201(*),TBC1D3F-202(*),TBC1D3F-203(*)	17	34811195	34811361	111.28	0	0	0	0						#-nan	#-nan	#-nan
TTTY8,TTTY8B	TBCD	TBCD	TBCD-001,TBCD-005,TBCD-201	17	80710187	80710476	185.09	0.015	0	0.011	0	2	rs2451217,rs139550023	0.02	0.12	0.06	1.92	1.8	0.67
TTTY8,TTTY8B	TBCD	TBCD	TBCD-006,TBCD-014,TBCD-015	17	80840799	80840897	61.61	0.06	0	0.034	0.022	2	rs12938428,rs116256740	0	0	0	1.36	0.89	0.13
TTTY8,TTTY8B	TBCD	TBCD	TBCD-006,TBCD-014,TBCD-015	17	80840499	80840607	68.42	0.06	0	0.034	0.022	1	rs9747095	0.06	0.17	0.09	1.79	1.32	1.89
TTTY8,TTTY8B	TBCD	TBCD	TBCD-008,TBCD-022,TBCD-023,TBCD-024	17	80885820	80885950	78.69	0.022	0.008	0.026	0.008	3	rs183848810,rs117840439,rs202134464	0.01	0.01	0.01	#-nan	-0.96	-1.17
TTTY8,TTTY8B	TBCD	TBCD	TBCD-008,TBCD-023,TBCD-024,TBCD-025	17	80886533	80886630	61.24	0.022	0.008	0.026	0.008	1	rs183480199	0	#-nan	0	-0.97	#-nan	#-nan
TTTY8,TTTY8B	TBCD	TBCD	TBCD-010,TBCD-011	17	80814641	80814836	125.18	0	0.011	0	0						#-nan	#-nan	#-nan
TTTY8,TTTY8B	TBCD	TBCD	TBCD-018	17	80857023	80857217	124.03	0.09	0.005	0.046	0.022	6	rs55984428,.,rs117182308,rs4986086,rs112727217,rs7215490	0.02	0.05	0.03	0.39	0.15	0.76
TTTY8,TTTY8B	TBKBP1	TBKBP1	TBKBP1-001,TBKBP1-003,TBKBP1-004,TBKBP1-201(*)	17	45772366	45772555	119.45	0.005	0.005	0.011	0.005	1	rs6503804	0.13	0.12	0.08	1.87	1.86	0.68
TTTY8,TTTY8B	TBX21	TBX21	TBX21-001,TBX21-002	17	45810619	45810766	92.99	0.007	0	0.014	0	1	rs17244544	0.02	#-nan	0.02	-0.76	#-nan	#-nan
TTTY8,TTTY8B	TBX4	TBX4	TBX4-002	17	59534218	59534324	71.4	0	0	0.01	0.01						#-nan	#-nan	#-nan
TTTY8,TTTY8B	TEN1,TEN1-CDK3	TEN1,TEN1-CDK3	TEN1-001,TEN1-002,TEN1-003,TEN1-005,TEN1-201,TEN1-CDK3-001,TEN1-CDK3-002	17	73971924	73972032	71.68	0.11	0	0.041	0	3	rs55691265,rs76807558,rs137877855	0.03	0.15	0.09	0.26	#-nan	0.01
TTTY8,TTTY8B	TEX14	TEX14	TEX14-006	17	56641017	56641161	100.38	0.016	0.023	0.032	0	6	.,.,.,.,rs73327338,.	0.02	0	0.01	0.72	0.54	2.05
TTTY8,TTTY8B	TEX2	TEX2	TEX2-001,TEX2-002,TEX2-007	17	62340569	62340671	64.64	0	0	0	0						#-nan	#-nan	#-nan
TTTY8,TTTY8B	THRA	THRA	THRA-006,THRA-010	17	38225249	38225408	106.93	0.013	0	0.02	0	2	.,rs145027596	0	0	0	-0.97	-1.29	#-nan
TTTY8,TTTY8B	THRA	THRA	THRA-010	17	38227155	38227326	107.35	0	0	0.012	0	2	rs73985246,rs114834604	0.11	0.11	0.11	#-nan	#-nan	-0.2
TTTY8,TTTY8B	TIMM22	TIMM22	TIMM22-001	17	899908	900004	62.79	0.011	0	0.023	0	1	rs116999253	#-nan	0.03	0.03	#-nan	-0.6	#-nan
TTTY8,TTTY8B	TIMP2	TIMP2	TIMP2-001,TIMP2-003	17	76921156	76921268	69.93	0.009	0	0.019	0						#-nan	#-nan	#-nan
TTTY8,TTTY8B	TLCD2	TLCD2	TLCD2-001	17	1613258	1613408	94.88	0.014	0	0	0						#-nan	#-nan	#-nan
TTTY8,TTTY8B	TLK2	TLK2	TLK2-001,TLK2-002,TLK2-004,TLK2-005,TLK2-010,TLK2-011,TLK2-012,TLK2-201	17	60556369	60556526	100.61	0	0	0.007	0	1	.	0.01	0	0	-0.9	-0.9	#-nan
TTTY8,TTTY8B	TLK2	TLK2	TLK2-001,TLK2-002,TLK2-004,TLK2-005,TLK2-010,TLK2-011,TLK2-012,TLK2-201	17	60556374	60556549	109.62	0	0	0.007	0	1	.	0.01	0	0	-0.9	-0.9	#-nan
TTTY8,TTTY8B	TLK2	TLK2	TLK2-001,TLK2-002,TLK2-004,TLK2-005,TLK2-010,TLK2-011,TLK2-012,TLK2-201	17	60555370	60555542	109.44	0	0	0.007	0	1	rs113301871	0.01	0.01	0.02	1.45	0.52	1.02
TTTY8,TTTY8B	TMC6,TMC8	TMC6,TMC8	TMC6-002,TMC6-011,TMC6-014,TMC8-007,TMC8-008,TMC8-013	17	76130140	76130303	102.06	0.006	0	0.02	0	1	rs77048878	0	0	0	-0.25	-0.48	-0.26
TTTY8,TTTY8B	TMC6	TMC6	TMC6-009,TMC6-018,TMC6-021,TMC6-022,TMC6-023	17	76119466	76119659	124.8	0.064	0	0.016	0	1	rs114615163	0.01	0.01	0.01	#-nan	#-nan	-0.83
TTTY8,TTTY8B	TMEM100	TMEM100	TMEM100-002,TMEM100-003	17	53811506	53811627	85.2	0.023	0.021	0.021	0	2	.,.	0	0.07	0.04	0.1	-0.71	0.14
TTTY8,TTTY8B	TMEM101	TMEM101	TMEM101-007,TMEM101-201,TMEM101-202	17	42093486	42093585	62.98	0.088	0	0.073	0	3	rs35088587,rs111431185,rs141121198	0.17	0.23	0.18	-0.88	#-nan	1.02
TTTY8,TTTY8B	TMEM235	TMEM235	TMEM235-001,TMEM235-002,TMEM235-003,TMEM235-004,TMEM235-201,TMEM235-202	17	76227918	76228021	64.26	0.034	0	0.01	0	1	rs182291436	0.03	0.04	0.04	#-nan	#-nan	-0.57
TTTY8,TTTY8B	TMEM256-PLSCR3	PLSCR3	TMEM256-PLSCR3-001,TMEM256-PLSCR3-002,TMEM256-PLSCR3-003,TMEM256-PLSCR3-004,TMEM256-PLSCR3-005,TMEM256-PLSCR3-006,TMEM256-PLSCR3-007,TMEM256-PLSCR3-008,TMEM256-PLSCR3-009,TMEM256-PLSCR3-010,TMEM256-PLSCR3-011,TMEM256-PLSCR3-013,TMEM256-PLSCR3-201(*),TMEM256-PLSCR3-202(*)	17	7297776	7297901	78.62	0	0	0	0						#-nan	#-nan	#-nan
TTTY8,TTTY8B	TMEM92	TMEM92	TMEM92-002,TMEM92-003	17	48350239	48350375	85.05	0	0	0.007	0	1	rs7212759	0.02	0.03	0.02	#-nan	#-nan	-0.7
TTTY8,TTTY8B	TMEM98	TMEM98	TMEM98-001,TMEM98-002,TMEM98-003,TMEM98-004,TMEM98-005,TMEM98-006,TMEM98-007,TMEM98-008,TMEM98-009	17	31255100	31255221	75.6	0	0.021	0.021	0						#-nan	#-nan	#-nan
TTTY8,TTTY8B	TNFRSF13B	TNFRSF13B	TNFRSF13B-007	17	16843035	16843158	79.1	0	0	0.027	0.008	2	rs56063729,rs140914723	0	0	0	-0.97	-0.96	#-nan
TTTY8,TTTY8B	TNFSF12,TNFSF12-TNFSF13	TNFSF12,TNFSF12-TNFSF13	TNFSF12-001,TNFSF12-003,TNFSF12-004,TNFSF12-005,TNFSF12-201,TNFSF12-TNFSF13-001	17	7452418	7452599	113.4	0	0	0.01	0	1	rs77711855	0	0	0	0.32	0.93	0.64
TTTY8,TTTY8B	TNFSF12,TNFSF12-TNFSF13	TNFSF12,TNFSF12-TNFSF13	TNFSF12-001,TNFSF12-003,TNFSF12-004,TNFSF12-005,TNFSF12-201,TNFSF12-TNFSF13-001	17	7452443	7452642	122.76	0	0	0.01	0	1	rs77711855	0	0	0	0.32	0.93	0.64
TTTY8,TTTY8B	TNK1	TNK1	TNK1-001,TNK1-002,TNK1-003,TNK1-005,TNK1-009,TNK1-201	17	7281543	7281654	71.76	0	0.029	0.051	0	1	.	0	0.04	0.02	0.97	0.48	1.27
TTTY8,TTTY8B	TNK1	TNK1	TNK1-006,TNK1-007,TNK1-008	17	7287504	7287604	62.12	0.022	0.01	0.033	0.01	2	rs55939858,rs17853470	0.02	0.04	0.03	-1.12	-0.54	#-nan
TTTY8,TTTY8B	TNRC6C	TNRC6C	TNRC6C-004	17	76037011	76037137	79.76	0.017	0.008	0.008	0.008	1	rs9899282	0.38	0.37	0.37	#-nan	-0.9	1.79
TTTY8,TTTY8B	TOB1,TOB1-AS1	TOB1,TOB1-AS1	TOB1-001,TOB1-003,TOB1-AS1-001,TOB1-AS1-002,TOB1-AS1-004	17	48943464	48943657	121.72	0.011	0	0.018	0	2	rs146677221,rs114954245	0.11	0.06	0.08	-0.76	1.89	1.8
TTTY8,TTTY8B	TOB1,TOB1-AS1	TOB1,TOB1-AS1	TOB1-001,TOB1-003,TOB1-AS1-001,TOB1-AS1-002,TOB1-AS1-004	17	48943566	48943683	73.33	0.011	0	0.018	0	2	rs146677221,rs114954245	0.11	0.06	0.08	#-nan	-0.54	0.22
TTTY8,TTTY8B	TOB1,TOB1-AS1	TOB1,TOB1-AS1	TOB1-001,TOB1-003,TOB1-AS1-001,TOB1-AS1-002,TOB1-AS1-004	17	48943249	48943345	60.1	0.011	0	0.018	0						#-nan	#-nan	#-nan
TTTY8,TTTY8B	TOM1L1	TOM1L1	TOM1L1-001,TOM1L1-002,TOM1L1-003,TOM1L1-004,TOM1L1-005,TOM1L1-006,TOM1L1-007,TOM1L1-008,TOM1L1-009,TOM1L1-010,TOM1L1-011,TOM1L1-012,TOM1L1-013,TOM1L1-014,TOM1L1-015,TOM1L1-016,TOM1L1-022,TOM1L1-201,TOM1L1-020(*)	17	52977924	52978119	122.47	0.005	0	0.011	0	1	rs138019405	0.01	0.01	0.01	#-nan	#-nan	-0.9
TTTY8,TTTY8B	TP53I13	TP53I13	TP53I13-013	17	27899865	27900025	101.76	0	0	0	0						#-nan	#-nan	#-nan
TTTY8,TTTY8B	TRIM16	TRIM16	TRIM16-001,TRIM16-002,TRIM16-005,TRIM16-006,TRIM16-007,TRIM16-008,TRIM16-009,TRIM16-010,TRIM16-011,TRIM16-015,TRIM16-016,TRIM16-017,TRIM16-018,TRIM16-022,TRIM16-027,TRIM16-201	17	15588691	15588794	65.28	0.043	0.021	0.01	0						#-nan	#-nan	#-nan
TTTY8,TTTY8B	TRIM25	TRIM25	TRIM25-007	17	54975529	54975727	126.34	0.052	0.04	0.039	0						#-nan	#-nan	#-nan
TTTY8,TTTY8B	TRIM47	TRIM47	TRIM47-001,TRIM47-002,TRIM47-003,TRIM47-004,TRIM47-005,TRIM47-006,TRIM47-007	17	73873929	73874103	111.74	0.006	0.006	0.019	0.006	3	rs3903010,rs4600514,rs144069409	0.31	0.29	0.25	0.14	0.4	1.45
TTTY8,TTTY8B	TRIM47	TRIM47	TRIM47-001,TRIM47-002,TRIM47-003,TRIM47-004,TRIM47-005,TRIM47-006,TRIM47-007	17	73873925	73874088	106.08	0.006	0.006	0.019	0.006	3	rs3903010,rs4600514,rs144069409	0.31	0.29	0.25	0.14	0.4	1.45
TTTY8,TTTY8B	TRPV1	TRPV1	TRPV1-008	17	3479885	3479991	70.09	0.104	0.021	0.043	0	1	.	0.04	0.04	0.03	1.66	1.96	1.94
TTTY8,TTTY8B	TRPV3	TRPV3	TRPV3-009	17	3438505	3438752	155.74	0.301	0.017	0.013	0.004	3	.,rs111210236,.	0.02	0.03	0.02	#-nan	#-nan	-0.83
TTTY8,TTTY8B	TRPV3	TRPV3	TRPV3-201(*)	17	3453198	3453336	90.09	0	0	0	0	2	rs144914939,rs199738086	0.01	0.02	0.01	-0.97	#-nan	-0.77
TTTY8,TTTY8B	TTC19,ZSWIM7	TTC19,ZSWIM7	TTC19-001,TTC19-002,TTC19-008,TTC19-009,TTC19-012,TTC19-015,TTC19-201,ZSWIM7-001,ZSWIM7-002,ZSWIM7-003,ZSWIM7-004,ZSWIM7-005,ZSWIM7-006,ZSWIM7-007,ZSWIM7-008,ZSWIM7-009,ZSWIM7-010,ZSWIM7-011,ZSWIM7-013,ZSWIM7-014,ZSWIM7-016,ZSWIM7-020,ZSWIM7-021	17	15902905	15903382	300.89	0.014	0.002	0.017	0	5	rs73276077,rs2302414,rs199843558,rs79724115,rs73276080	0.14	0.13	0.13	#-nan	-1.13	0.3
TTTY8,TTTY8B	TTC19,ZSWIM7	TTC19,ZSWIM7	TTC19-001,TTC19-002,TTC19-008,TTC19-009,TTC19-012,TTC19-015,TTC19-201,ZSWIM7-001,ZSWIM7-002,ZSWIM7-003,ZSWIM7-004,ZSWIM7-005,ZSWIM7-006,ZSWIM7-007,ZSWIM7-008,ZSWIM7-009,ZSWIM7-010,ZSWIM7-011,ZSWIM7-013,ZSWIM7-014,ZSWIM7-016,ZSWIM7-020,ZSWIM7-021	17	15902920	15903375	286.52	0.014	0.002	0.017	0	5	rs73276077,rs2302414,rs199843558,rs79724115,rs73276080	0.14	0.13	0.13	#-nan	-1.13	0.3
TTTY8,TTTY8B	TTC19,ZSWIM7	TTC19,ZSWIM7	TTC19-001,TTC19-002,TTC19-008,TTC19-009,TTC19-012,TTC19-015,TTC19-201,ZSWIM7-001,ZSWIM7-002,ZSWIM7-003,ZSWIM7-004,ZSWIM7-005,ZSWIM7-006,ZSWIM7-007,ZSWIM7-008,ZSWIM7-009,ZSWIM7-010,ZSWIM7-011,ZSWIM7-013,ZSWIM7-014,ZSWIM7-016,ZSWIM7-020,ZSWIM7-021	17	15902941	15903380	276.7	0.014	0.002	0.017	0	5	rs73276077,rs2302414,rs199843558,rs79724115,rs73276080	0.14	0.13	0.13	#-nan	-1.13	0.3
TTTY8,TTTY8B	TTC19,ZSWIM7	TTC19,ZSWIM7	TTC19-001,TTC19-002,TTC19-008,TTC19-009,TTC19-012,TTC19-015,TTC19-201,ZSWIM7-001,ZSWIM7-002,ZSWIM7-003,ZSWIM7-004,ZSWIM7-005,ZSWIM7-006,ZSWIM7-007,ZSWIM7-008,ZSWIM7-009,ZSWIM7-010,ZSWIM7-011,ZSWIM7-013,ZSWIM7-014,ZSWIM7-016,ZSWIM7-020,ZSWIM7-021	17	15902923	15903387	292.19	0.014	0.002	0.017	0	5	rs73276077,rs2302414,rs199843558,rs79724115,rs73276080	0.14	0.13	0.13	#-nan	-1.13	0.3
TTTY8,TTTY8B	TTYH2	TTYH2	TTYH2-008	17	72247203	72247428	157.92	0.143	0.041	0.036	0.035	2	rs59683399,rs184956447	0.09	0.36	0.21	1.61	-0.48	0.86
TTTY8,TTTY8B	TUSC5	TRARG1	TUSC5-001	17	1182879	1182979	68.31	0	0	0.01	0						#-nan	#-nan	#-nan
TTTY8,TTTY8B	UBALD2	UBALD2	UBALD2-001,UBALD2-002,UBALD2-003	17	74261469	74261583	73.34	0.01	0	0	0						#-nan	#-nan	#-nan
TTTY8,TTTY8B	UBE2Z	UBE2Z	UBE2Z-001,UBE2Z-004,UBE2Z-006,UBE2Z-007,UBE2Z-008,UBE2Z-009	17	46986019	46986128	66.96	0	0	0	0						#-nan	#-nan	#-nan
TTTY8,TTTY8B	UBE2Z	UBE2Z	UBE2Z-001,UBE2Z-004,UBE2Z-006,UBE2Z-007,UBE2Z-008,UBE2Z-009	17	46986018	46986122	64.36	0	0	0	0						#-nan	#-nan	#-nan
TTTY8,TTTY8B	UBTF	UBTF	UBTF-010,UBTF-011	17	42291254	42291411	97.46	0.006	0	0	0	1	rs148450231	0.04	0.04	0.04	#-nan	#-nan	-0.2
TTTY8,TTTY8B	ULK2,RP11-78O7.3	ULK2,RP11-78O7.3	ULK2-001,ULK2-002,ULK2-012,RP11-78O7.3-001(*)	17	19770966	19771125	99.79	0.013	0	0.014	0	2	rs281341,rs112155453	0.06	0.29	0.19	-0.42	1.51	#-nan
TTTY8,TTTY8B	USP22	USP22	USP22-001,USP22-003,USP22-005,USP22-006,USP22-008,USP22-009	17	20946110	20946243	84.48	0.016	0	0	0						#-nan	#-nan	#-nan
TTTY8,TTTY8B	USP22	USP22	USP22-001,USP22-003,USP22-005,USP22-006,USP22-008,USP22-009	17	20946109	20946242	85.25	0.016	0	0	0						#-nan	#-nan	#-nan
TTTY8,TTTY8B	USP36	USP36	USP36-002,USP36-003,USP36-008,USP36-009,USP36-010,USP36-011,USP36-012,USP36-013,USP36-014,USP36-015,USP36-017,USP36-018,USP36-201	17	76836538	76836656	73.71	0.017	0	0.009	0	1	rs2277702	0	0.03	0.02	-0.56	0.05	-0.7
TTTY8,TTTY8B	USP36	USP36	USP36-004,USP36-027,USP36-028,USP36-029,USP36-030,USP36-031	17	76794347	76794455	71.96	0.01	0	0.03	0	2	rs117433267,rs139742855	0.01	0.01	0.01	-0.9	#-nan	-0.9
TTTY8,TTTY8B	USP36	USP36	USP36-004,USP36-027,USP36-028,USP36-029,USP36-030,USP36-031	17	76794345	76794442	66.1	0.01	0	0.03	0	2	rs117433267,rs139742855	0.01	0.01	0.01	-0.9	#-nan	-0.9
TTTY8,TTTY8B	USP36	USP36	USP36-023,USP36-024,USP36-025	17	76817458	76817553	62.57	0.29	0.038	0.038	0	2	rs8069028,.	0.18	0.17	0.13	#-nan	#-nan	1.45
TTTY8,TTTY8B	Vault.1	Vault.1	Vault.1-201	17	26388799	26388928	90.72	0.066	0	0.033	0	1	rs201684978	0	0	0	#-nan	#-nan	#-nan
TTTY8,TTTY8B	Vault.2	Vault.2	Vault.2-201(*)	17	33424434	33424544	73.57	0	0	0	0	6	rs200181258,.,rs71381415,rs66512728,.,rs189875842	0.17	0.16	0.12	2.46	2.33	-0.39
TTTY8,TTTY8B	VEZF1,RP11-159D12.3	VEZF1,RP11-159D12.3	VEZF1-001,VEZF1-002,VEZF1-004,RP11-159D12.3-001(*)	17	56065704	56065919	133.18	0	0	0.013	0	1	rs182093846	0.07	0.08	0.08	-0.42	-0.96	-0.43
TTTY8,TTTY8B	VPS53	VPS53	VPS53-011	17	625697	625798	69.55	0.03	0.035	0.071	0	3	.,rs111387285,rs139430283	0.01	0	0.01	-1.32	-1.48	-1.46
TTTY8,TTTY8B	WDR16	WDR16	WDR16-005	17	9534295	9534402	72.62	0	0	0	0	3	.,rs56665510,.	0.05	0	0.04	-0.76	-0.96	-0.87
TTTY8,TTTY8B	WDR45B	WDR45B	WDR45B-001,WDR45B-002,WDR45B-004,WDR45B-005,WDR45B-006	17	80609004	80609105	68.54	0.074	0	0.01	0						#-nan	#-nan	#-nan
TTTY8,TTTY8B	WDR45B	WDR45B	WDR45B-007	17	80597555	80597710	94.43	0	0	0.014	0	1	.	#-nan	0	0	#-nan	-0.96	#-nan
TTTY8,TTTY8B	WDR81	WDR81	WDR81-001,WDR81-005,WDR81-006,WDR81-010	17	1627774	1627909	85.43	0.016	0.007	0.007	0.007	1	rs3887549	0.03	0.01	0.05	1.48	0.25	0.77
TTTY8,TTTY8B	WDR81	WDR81	WDR81-001,WDR81-005,WDR81-006,WDR81-010,WDR81-014	17	1628405	1628521	75.27	0.016	0.007	0.007	0.007						#-nan	#-nan	#-nan
TTTY8,TTTY8B	WFIKKN2	WFIKKN2	WFIKKN2-001	17	48913886	48914136	155.12	0	0.012	0.012	0	3	.,.,.	0.03	0.01	0.03	2.97	2.53	2.37
TTTY8,TTTY8B	WIPF2	WIPF2	WIPF2-001,WIPF2-002,WIPF2-003,WIPF2-004,WIPF2-006,WIPF2-007,WIPF2-009,WIPF2-011,WIPF2-201	17	38376794	38376904	77.96	0.032	0.021	0.021	0	6	.,rs113561652,.,.,.,.	0.14	0.18	0.14	-0.77	1.02	1
TTTY8,TTTY8B	WNT3	WNT3	WNT3-002,WNT3-003,WNT3-004	17	44912355	44912471	75.27	0.058	0	0.018	0	2	rs147281095,rs115743822	0.09	0.1	0.1	#-nan	#-nan	#-nan
TTTY8,TTTY8B	WSCD1	WSCD1	WSCD1-001,WSCD1-004,WSCD1-005,WSCD1-006,WSCD1-201,WSCD1-202	17	5973590	5973803	136.7	0.026	0	0.005	0						#-nan	#-nan	#-nan
TTTY8,TTTY8B	WSCD1	WSCD1	WSCD1-001,WSCD1-004,WSCD1-005,WSCD1-006,WSCD1-201,WSCD1-202	17	5973538	5973791	161.28	0.026	0	0.005	0	1	rs199755389	0.19	0.01	0.14	-0.13	-0.96	-0.57
TTTY8,TTTY8B	WSCD1	WSCD1	WSCD1-010	17	5961464	5961605	88.45	0.032	0.007	0.007	0.007	1	rs16955432	0.02	0.01	0.02	#-nan	#-nan	#-nan
TTTY8,TTTY8B	XYLT2	XYLT2	XYLT2-001,XYLT2-002,XYLT2-003,XYLT2-004	17	48423631	48423806	109.62	0.012	0.006	0.006	0	1	rs184856639	0.15	0.21	0.17	-0.7	-0.96	1.02
TTTY8,TTTY8B	Y_RNA.316	Y_RNA.316	Y_RNA.316-201	17	17363470	17363654	114.2	0	0	0	0						#-nan	#-nan	#-nan
TTTY8,TTTY8B	Y_RNA.591	Y_RNA.591	Y_RNA.591-201	17	60740552	60740650	60.64	0.037	0	0	0						#-nan	#-nan	#-nan
TTTY8,TTTY8B	YBX2	YBX2	YBX2-001,YBX2-002,YBX2-003,YBX2-004,YBX2-005	17	7197640	7197904	168.58	0	0.008	0.004	0	1	rs222859	0	0.1	0.05	#-nan	#-nan	#-nan
TTTY8,TTTY8B	YBX2	YBX2	YBX2-001,YBX2-002,YBX2-003,YBX2-004,YBX2-005	17	7197638	7197896	164.74	0	0.008	0.004	0	1	rs222859	0	0.1	0.05	#-nan	#-nan	#-nan
TTTY8,TTTY8B	YPEL2	YPEL2	YPEL2-001,YPEL2-003,YPEL2-004	17	57409157	57409319	104.06	0	0	0	0						#-nan	#-nan	#-nan
TTTY8,TTTY8B	ZACN	ZACN	ZACN-001,ZACN-002,ZACN-003,ZACN-004,ZACN-201	17	74072952	74073042	62.51	0	0	0.023	0	1	rs76890663	0.03	0.04	0.04	#-nan	#-nan	-0.57
TTTY8,TTTY8B	ZNF18	ZNF18	ZNF18-001,ZNF18-002,ZNF18-004,ZNF18-005	17	11900593	11900726	81.84	0.016	0	0	0						#-nan	#-nan	#-nan
TTTY8,TTTY8B	ZNF287	ZNF287	ZNF287-001,ZNF287-002,ZNF287-003,ZNF287-005,ZNF287-006	17	16472211	16472346	86.78	0.008	0	0.007	0	1	rs145057251	0.01	0.02	0.03	-0.37	#-nan	-0.77
TTTY8,TTTY8B	ZNHIT3	ZNHIT3	ZNHIT3-001,ZNHIT3-002,ZNHIT3-003,ZNHIT3-005,ZNHIT3-006,ZNHIT3-007,ZNHIT3-008,ZNHIT3-009,ZNHIT3-012,ZNHIT3-013	17	34842633	34842736	65.28	0.033	0.021	0.021	0	2	rs143086637,rs199868804	0.02	0.02	0.02	#-nan	#-nan	-1.31
TTTY8,TTTY8B	ABHD3	ABHD3	ABHD3-001,ABHD3-002,ABHD3-003,ABHD3-004,ABHD3-005,ABHD3-006,ABHD3-007,ABHD3-010	18	19286354	19286602	156.11	0.04	0.006	0.025	0	5	rs4599003,rs78268827,rs8085715,rs4505433,rs4328539	0.22	0.46	0.31	1.76	-1.44	1.67
TTTY8,TTTY8B	ABHD3	ABHD3	ABHD3-001,ABHD3-002,ABHD3-003,ABHD3-004,ABHD3-005,ABHD3-006,ABHD3-007,ABHD3-010	18	19286370	19286542	111.15	0.04	0.006	0.025	0	4	rs4599003,rs78268827,rs8085715,rs4328539	0.24	0.48	0.33	1.52	-1.29	2.28
TTTY8,TTTY8B	ABHD3,MIB1	ABHD3,MIB1	ABHD3-001,ABHD3-002,ABHD3-003,ABHD3-004,ABHD3-005,ABHD3-006,ABHD3-007,ABHD3-010,MIB1-004	18	19284625	19284731	70.09	0.04	0.006	0.025	0	1	rs115402165	0.63	0.29	0.39	-0.97	-0.96	0.03
TTTY8,TTTY8B	AC105245.1	AC105245.1	AC105245.1-201	18	26778057	26778153	64.87	0.236	0	0	0	1	.	0.08	0.06	0.06	-0.83	1.8	0.77
TTTY8,TTTY8B	AC139100.2	AC139100.2	AC139100.2-001,AC139100.2-002,AC139100.2-003,AC139100.2-004,AC139100.2-005	18	77905428	77905536	67.66	0	0	0	0	1	rs12957363	0.01	0.11	0.09	0.97	-0.83	0.49
TTTY8,TTTY8B	AC139100.4	AC139100.4	AC139100.4-001(*)	18	77918205	77918437	148.61	0	0	0	0	1	rs2280349	0	0.21	0.21	-0.07	1.94	0.35
TTTY8,TTTY8B	ADCYAP1,RP11-672L10.2,RP11-672L10.3	ADCYAP1,RP11-672L10.2,RP11-672L10.3	ADCYAP1-004,ADCYAP1-005,RP11-672L10.2-001,RP11-672L10.2-002,RP11-672L10.2-003,RP11-672L10.2-004,RP11-672L10.3-001	18	907716	907816	65.34	0.19	0.018	0.018	0.018						#-nan	#-nan	#-nan
TTTY8,TTTY8B	ADNP2	ADNP2	ADNP2-001,ADNP2-002,ADNP2-003	18	77867674	77867772	61.61	0	0	0.01	0						#-nan	#-nan	#-nan
TTTY8,TTTY8B	AFG3L2	AFG3L2	AFG3L2-001,AFG3L2-002	18	12376986	12377231	154.22	0.018	0.004	0.009	0.004	1	rs12327346	0.31	0.13	0.19	-0.7	0.48	1.79
TTTY8,TTTY8B	ALPK2	ALPK2	ALPK2-001	18	56297820	56297913	62.83	0.098	0.011	0.099	0.011	2	rs7239507,rs142090684	0.03	0.08	0.04	1.36	1.77	-0.27
TTTY8,TTTY8B	ANKRD12,RP11-143J12.2	ANKRD12,RP11-143J12.2	ANKRD12-001,ANKRD12-002,ANKRD12-003,ANKRD12-005,ANKRD12-006,ANKRD12-009,ANKRD12-201,RP11-143J12.2-001,RP11-143J12.2-002,RP11-143J12.2-004	18	9136703	9136802	62.98	0.193	0	0	0						#-nan	#-nan	#-nan
TTTY8,TTTY8B	ANKRD12,RP11-143J12.2	ANKRD12,RP11-143J12.2	ANKRD12-001,ANKRD12-002,ANKRD12-003,ANKRD12-005,ANKRD12-006,ANKRD12-009,ANKRD12-201,RP11-143J12.2-001,RP11-143J12.2-004	18	9137328	9137534	129.65	0.193	0	0	0						#-nan	#-nan	#-nan
TTTY8,TTTY8B	ANKRD29	ANKRD29	ANKRD29-001,ANKRD29-002,ANKRD29-004,ANKRD29-008	18	21242746	21242918	107.73	0.012	0.021	0.021	0	2	rs115093868,rs4800500	0.19	0.2	0.19	#-nan	-0.96	0.86
TTTY8,TTTY8B	ANKRD30B	ANKRD30B	ANKRD30B-001,ANKRD30B-002,ANKRD30B-201	18	14748333	14748442	70.98	0.251	0	0.03	0	2	rs114423543,rs116697719	0.11	0.12	0.12	#-nan	#-nan	-0.9
TTTY8,TTTY8B	AP005482.1,PSMG2,SPIRE1	AP005482.1,PSMG2,SPIRE1	AP005482.1-001,AP005482.1-002,AP005482.1-004,PSMG2-005,PSMG2-006,SPIRE1-001,SPIRE1-002,SPIRE1-004,SPIRE1-005,SPIRE1-010,SPIRE1-011,SPIRE1-201	18	12658073	12658263	121.73	0.011	0.021	0.021	0	3	rs139943173,rs3902981,rs575078871	0.05	0	0.05	0.71	0.27	1.61
TTTY8,TTTY8B	AP005482.1,PSMG2,SPIRE1	AP005482.1,PSMG2,SPIRE1	AP005482.1-001,AP005482.1-002,AP005482.1-004,PSMG2-005,PSMG2-006,SPIRE1-001,SPIRE1-002,SPIRE1-004,SPIRE1-005,SPIRE1-010,SPIRE1-011,SPIRE1-201	18	12658072	12658260	120.19	0.011	0.021	0.021	0	3	rs139943173,rs3902981,rs575078871	0.05	0	0.05	0.71	0.27	1.61
TTTY8,TTTY8B	AP005530.1	LINC02564	AP005530.1-001,AP005530.1-002	18	12202	12505	191.27	0.336	0.007	0.032	0	4	.,.,.,.	0	0	0	-0.37	0.93	0.01
TTTY8,TTTY8B	AP006261.1	AP006261.1	AP006261.1-201(*)	18	14430917	14431057	85.28	0	0	0	0	1	rs8093265	0.22	0.23	0.23	#-nan	#-nan	-1.03
TTTY8,TTTY8B	APCDD1	APCDD1	APCDD1-001,APCDD1-002,APCDD1-003,APCDD1-004	18	10454763	10454864	64.51	0.01	0	0	0						#-nan	#-nan	#-nan
TTTY8,TTTY8B	AQP4-AS1,KCTD1	AQP4-AS1,KCTD1	AQP4-AS1-002,AQP4-AS1-004,KCTD1-008,KCTD1-009	18	24236910	24237096	119.42	0.011	0	0.017	0	3	rs34134107,rs34155787,rs184670705	0.14	0.09	0.08	2.61	2.63	0.78
TTTY8,TTTY8B	ARHGAP28,RP11-91I8.3	ARHGAP28,ARHGAP28-AS1	ARHGAP28-006,ARHGAP28-007,ARHGAP28-008,ARHGAP28-202,RP11-91I8.3-001	18	6729842	6729994	94.12	0.007	0	0	0						#-nan	#-nan	#-nan
TTTY8,TTTY8B	ASXL3,RP11-258B16.1	ASXL3,ASXL3-DT	ASXL3-001,ASXL3-002,ASXL3-003,ASXL3-004,ASXL3-005,ASXL3-006,ASXL3-007,ASXL3-015,RP11-258B16.1-001	18	31158088	31158311	144.3	0.014	0.005	0.014	0	2	rs141022157,rs114766493	0.21	0.23	0.22	#-nan	#-nan	1.37
TTTY8,TTTY8B	ATP8B1,RP11-35G9.5	ATP8B1,RP11-35G9.5	ATP8B1-001,RP11-35G9.5-002	18	55399363	55399549	127.93	10	0.023	0.18	0	11	.,.,.,.,.,.,.,.,.,.,.	0.02	0.08	0.05	-0.83	-1.36	-1.06
TTTY8,TTTY8B	ATP8B1,RP11-35G9.5	ATP8B1,RP11-35G9.5	ATP8B1-001,RP11-35G9.5-002	18	55399362	55399553	131.65	10	0.023	0.18	0	11	.,.,.,.,.,.,.,.,.,.,.	0.02	0.08	0.05	-0.83	-1.36	-1.06
TTTY8,TTTY8B	ATP8B1	ATP8B1	ATP8B1-005,ATP8B1-201	18	55470244	55470352	69.5	0.009	0	0.019	0	1	rs1848701	0.13	0	0.1	1.3	1.88	1.94
TTTY8,TTTY8B	ATP9B	ATP9B	ATP9B-001,ATP9B-003,ATP9B-004,ATP9B-006,ATP9B-011,ATP9B-012	18	76825914	76826035	75.14	0.036	0.011	0.036	0.011	1	rs151299708	0.01	0	0	#-nan	-0.96	-0.9
TTTY8,TTTY8B	ATP9B	ATP9B	ATP9B-001,ATP9B-003,ATP9B-004,ATP9B-006,ATP9B-011,ATP9B-012,ATP9B-014,ATP9B-201	18	76828988	76829084	61.82	0.036	0.011	0.036	0.011	3	rs12953558,rs9973078,rs8085155	0.2	0.1	0.14	1.93	1.37	1.89
TTTY8,TTTY8B	ATP9B,RP11-800A18.4	ATP9B,RP11-800A18.4	ATP9B-010,ATP9B-025,RP11-800A18.4-001	18	77106138	77106613	298.62	0.03	0	0.025	0	9	rs4799046,rs8085068,rs116643167,rs190041095,rs191199948,rs144011433,rs114097287,rs112407249,rs8085057	0.06	0.01	0.05	0.92	-0.29	-0.26
TTTY8,TTTY8B	ATP9B	ATP9B	ATP9B-019	18	77056961	77057310	230.47	0.034	0	0.043	0	6	rs141495870,rs151096952,.,rs184040712,rs181617883,rs111067469	0.1	0.18	0.13	-0.97	-0.96	0.58
TTTY8,TTTY8B	ATP9B	ATP9B	ATP9B-023	18	77097062	77097207	91.48	0.038	0	0.015	0	2	rs58703248,rs111329154	0	0.03	0.01	-0.44	#-nan	0.08
TTTY8,TTTY8B	ATP9B	ATP9B	ATP9B-026	18	77117239	77118551	839.04	0	0	0.007	0	5	.,.,.,.,.	0.09	0.1	0.1	-0.56	-0.54	-0.32
TTTY8,TTTY8B	B4GALT6,RP11-549B18.1	B4GALT6,RP11-549B18.1	B4GALT6-001,B4GALT6-002,B4GALT6-003,B4GALT6-005,RP11-549B18.1-001	18	29264837	29265092	165.36	0.017	0.008	0.008	0.008	2	rs72639474,rs143254532	0.12	0.03	0.07	-0.06	-0.21	1.39
TTTY8,TTTY8B	BCL2	BCL2	BCL2-001,BCL2-002,BCL2-003,BCL2-201	18	60987176	60987341	105.22	0.02	0	0	0						#-nan	#-nan	#-nan
TTTY8,TTTY8B	C18orf15	C18orf15	C18orf15-001(*)	18	13240543	13240637	63.24	0	0	0	0	2	rs114249955,rs150331256	0.01	0.01	0.01	#-nan	-0.83	-0.83
TTTY8,TTTY8B	C18orf32,MIR1539,RP11-110H1.4	C18orf32,MIR1539,RP11-110H1.4	C18orf32-001,C18orf32-002,C18orf32-003,MIR1539-001,MIR1539-201,RP11-110H1.4-001	18	47013421	47013555	84.29	0.016	0	0.008	0.015	1	rs9954535	0.06	0.07	0.07	#-nan	#-nan	-0.26
TTTY8,TTTY8B	C18orf64	C18orf64	C18orf64-001	18	6512538	6512642	67.47	0	0	0	0	3	rs75397925,rs56131709,rs11877156	0.02	0.11	0.06	-0.5	#-nan	0.06
TTTY8,TTTY8B	C18orf8	RMC1	C18orf8-001,C18orf8-002,C18orf8-003,C18orf8-004,C18orf8-005,C18orf8-006,C18orf8-007,C18orf8-008,C18orf8-201(*)	18	21083498	21083602	64.36	0.034	0	0.02	0	3	rs118114626,rs201936461,rs201480149	0	0.29	0.27	-0.9	0.5	-0.97
TTTY8,TTTY8B	CABLES1	CABLES1	CABLES1-001,CABLES1-003,CABLES1-004,CABLES1-006,CABLES1-007,CABLES1-008,CABLES1-009,CABLES1-010	18	20715451	20715630	114.43	0.018	0	0.012	0.006	2	rs145278204,.	0.04	0	0.03	-0.56	-0.96	#-nan
TTTY8,TTTY8B	CABLES1	CABLES1	CABLES1-001,CABLES1-004,CABLES1-006,CABLES1-007,CABLES1-008,CABLES1-009	18	20716006	20716210	130.94	0.018	0	0.012	0.006	3	rs139352344,rs28579197,rs28477404	0.18	0.16	0.14	-0.97	#-nan	-0.73
TTTY8,TTTY8B	CBLN2	CBLN2	CBLN2-001,CBLN2-002,CBLN2-004,CBLN2-005	18	70211028	70211125	62.4	0.023	0	0.011	0	1	rs72634433	0	0.41	0.41	-1.03	2.65	-0.45
TTTY8,TTTY8B	CBLN2	CBLN2	CBLN2-002,CBLN2-003,CBLN2-004,CBLN2-005	18	70209341	70209461	74.03	0.023	0	0.011	0	1	rs184946495	0.01	0.01	0.01	#-nan	#-nan	1.2
TTTY8,TTTY8B	CCDC68	CCDC68	CCDC68-001,CCDC68-002,CCDC68-006,CCDC68-201	18	52626663	52626791	79.24	0	0	0.008	0	1	rs138410233	#-nan	0.01	0.01	#-nan	-0.83	#-nan
TTTY8,TTTY8B	CD226	CD226	CD226-004,CD226-007	18	67617439	67617535	62.79	0.022	0	0.023	0	2	rs77635616,rs113205391	0.01	0.01	0.01	-1.03	#-nan	-1.21
TTTY8,TTTY8B	CD226	CD226	CD226-008	18	67561647	67561777	79.98	0	0.042	0.072	0	4	.,.,.,.	0.17	0.22	0.13	1.77	2.14	-0.22
TTTY8,TTTY8B	CDH20	CDH20	CDH20-001,CDH20-002	18	59001356	59001554	123.13	0.01	0	0	0						#-nan	#-nan	#-nan
TTTY8,TTTY8B	CDH2	CDH2	CDH2-001	18	25757759	25757900	89.86	0	0	0.015	0						#-nan	#-nan	#-nan
TTTY8,TTTY8B	CDH2	CDH2	CDH2-003	18	25618343	25618453	79.06	0	0	0.01	0						#-nan	#-nan	#-nan
TTTY8,TTTY8B	CDH7	CDH7	CDH7-001,CDH7-002,CDH7-003	18	63418013	63418214	131.04	0.01	0	0.005	0	1	rs7236903	0.12	0.1	0.07	1.33	1.46	1.94
TTTY8,TTTY8B	CELF4	CELF4	CELF4-001,CELF4-002,CELF4-003,CELF4-004,CELF4-012,CELF4-020,CELF4-021,CELF4-022,CELF4-023,CELF4-201,CELF4-202	18	35145680	35145884	141.17	0	0.015	0.01	0						#-nan	#-nan	#-nan
TTTY8,TTTY8B	CELF4	CELF4	CELF4-005,CELF4-007,CELF4-008,CELF4-009	18	35065677	35065843	107.25	0.006	0	0.006	0	1	rs66738043	0.06	0.03	0.03	1.09	0.77	-0.03
TTTY8,TTTY8B	CELF4	CELF4	CELF4-005,CELF4-007,CELF4-008,CELF4-009	18	35065685	35065844	102.14	0.006	0	0.006	0	1	rs66738043	0.06	0.03	0.03	1.09	0.77	-0.03
TTTY8,TTTY8B	CELF4,RP11-797E24.3	CELF4,RP11-797E24.3	CELF4-006,CELF4-010,CELF4-011,CELF4-013,CELF4-014,CELF4-015,RP11-797E24.3-002	18	34855410	34855523	71.06	0	0	0.009	0						#-nan	#-nan	#-nan
TTTY8,TTTY8B	CELF4	CELF4	CELF4-017	18	34844972	34845156	122.61	0.006	0.011	0.064	0.005	8	rs1787632,.,rs184757280,rs189254181,rs9951635,rs112963990,rs186950521,rs140329998	0.19	0.2	0.19	-0.97	-1.45	0.71
TTTY8,TTTY8B	CELF4	CELF4	CELF4-018	18	34834013	34834193	113.02	0	0	0	0						#-nan	#-nan	#-nan
TTTY8,TTTY8B	CHST9	CHST9	CHST9-001,CHST9-003	18	24765238	24765455	139.01	0.02	0	0.014	0	2	rs149648564,rs137891073	0.01	0.01	0.01	#-nan	-0.71	-1.12
TTTY8,TTTY8B	Clostridiales-1.2	Clostridiales-1.2	Clostridiales-1.2-201(*)	18	72798198	72798318	77.61	0	0	0	0	5	rs35488062,rs10604783,rs139472514,rs116934274,.	0.19	0.16	0.14	#-nan	-1.21	-1.31
TTTY8,TTTY8B	CLUL1	CLUL1	CLUL1-010	18	625513	625604	62.1	0.025	0	0	0						#-nan	#-nan	#-nan
TTTY8,TTTY8B	CNDP1	CNDP1	CNDP1-009	18	72224801	72224901	64.13	0.01	0	0.022	0	2	rs57034248,rs143370210	0.03	0.01	0.03	#-nan	-0.71	-0.64
TTTY8,TTTY8B	CNDP1	CNDP1	CNDP1-010,CNDP1-011	18	72240432	72240647	141.77	0.044	0	0.015	0	2	rs74447415,rs28448542	0.1	0.07	0.08	-0.76	-0.05	0.31
TTTY8,TTTY8B	COLEC12	COLEC12	COLEC12-001,COLEC12-002	18	500566	500840	177.45	0.052	0.008	0.004	0.004						#-nan	#-nan	#-nan
TTTY8,TTTY8B	CTC-782O7.1	CTC-782O7.1	CTC-782O7.1-001,CTC-782O7.1-002	18	42114895	42114986	62.1	0	0	0	0	3	rs28706322,rs144352164,rs9946285	0	0.08	0.05	0.97	1.28	1.15
TTTY8,TTTY8B	CTD-2515C13.2	CTD-2515C13.2	CTD-2515C13.2-001	18	26941019	26941189	113.77	0.064	0.018	0.018	0						#-nan	#-nan	#-nan
TTTY8,TTTY8B	CTD-3096M3.1	CTD-3096M3.1	CTD-3096M3.1-001	18	5308447	5308646	134.64	10	0.051	0.099	0	4	.,rs140009109,.,.	0.08	0.12	0.09	-0.85	-1.04	0.2
TTTY8,TTTY8B	CTDP1,RP11-567M16.3,RP11-567M16.6	CTDP1,CTDP1-DT,RP11-567M16.6	CTDP1-001,CTDP1-002,CTDP1-003,CTDP1-005,CTDP1-007,RP11-567M16.3-001,RP11-567M16.6-001(*)	18	77439907	77440068	104.52	0	0	0.006	0.006	1	rs182655138	0.07	0.07	0.07	#-nan	#-nan	-0.2
TTTY8,TTTY8B	CTDP1	CTDP1	CTDP1-004,CTDP1-006	18	77496742	77496908	103.95	0.027	0.006	0.06	0	5	.,rs579441,rs189829324,rs77416799,rs115000070	0.2	0.23	0.18	-0.51	-1.04	0.48
TTTY8,TTTY8B	CTIF	CTIF	CTIF-001,CTIF-003,CTIF-004,CTIF-005,CTIF-006,CTIF-007	18	46066269	46066416	90.77	0.008	0	0.014	0	1	rs112781116	0.02	0.03	0.02	#-nan	#-nan	-0.7
TTTY8,TTTY8B	CTIF	CTIF	CTIF-001,CTIF-003,CTIF-004,CTIF-005,CTIF-006,CTIF-007	18	46065445	46065573	81.79	0.008	0	0.014	0						#-nan	#-nan	#-nan
TTTY8,TTTY8B	CXXC1,MBD1	CXXC1,MBD1	CXXC1-010,CXXC1-011,CXXC1-012,CXXC1-013,CXXC1-014,CXXC1-016,MBD1-001,MBD1-002,MBD1-004,MBD1-005,MBD1-007,MBD1-008,MBD1-010,MBD1-011,MBD1-012,MBD1-013,MBD1-017,MBD1-018,MBD1-019,MBD1-020,MBD1-201,MBD1-202,MBD1-203,MBD1-204,MBD1-205,MBD1-206	18	47810504	47810606	62.87	0	0	0.033	0	1	rs114488568	0.01	0.01	0.01	#-nan	#-nan	-0.9
TTTY8,TTTY8B	CYB5A	CYB5A	CYB5A-001,CYB5A-002,CYB5A-003,CYB5A-005,CYB5A-006	18	71958640	71958744	64.36	0	0	0	0						#-nan	#-nan	#-nan
TTTY8,TTTY8B	DLGAP1	DLGAP1	DLGAP1-001,DLGAP1-021,DLGAP1-023	18	4454785	4454933	92.61	0.007	0.007	0.014	0.007	2	rs112769787,rs28705872	0.17	0.21	0.13	1.93	1.96	0.12
TTTY8,TTTY8B	DLGAP1-AS2	DLGAP1-AS2	DLGAP1-AS2-001,DLGAP1-AS2-003	18	3600726	3600999	193.4	10	0.055	0.074	0	3	.,.,.	0.02	0.02	0.01	1.19	0.69	0.93
TTTY8,TTTY8B	DLGAP1-AS5	DLGAP1-AS5	DLGAP1-AS5-001,DLGAP1-AS5-002,DLGAP1-AS5-003,DLGAP1-AS5-004	18	4265546	4265690	88.91	0.093	0.108	0.105	0	10	rs150022239,rs551164051,.,.,.,.,rs200964181,.,.,rs201787805	0.13	0.08	0.08	-1.52	-0.68	0.3
TTTY8,TTTY8B	DOK6,RP11-17E3.1	DOK6,RP11-17E3.1	DOK6-001,RP11-17E3.1-001(*)	18	67067967	67068210	155.14	0.013	0	0	0						#-nan	#-nan	#-nan
TTTY8,TTTY8B	DSC2,RP11-408H20.2	DSC2,RP11-408H20.2	DSC2-001,DSC2-002,RP11-408H20.2-001	18	28681869	28682033	103.19	0.027	0	0.006	0.006	1	rs868333	0.38	0.4	0.39	#-nan	#-nan	1.8
TTTY8,TTTY8B	DSC3	DSC3	DSC3-001,DSC3-201	18	28622987	28623084	60.48	0	0.021	0.021	0	3	rs28688431,rs180839127,rs190723626	0	0.02	0.01	0.16	-0.22	-0.71
TTTY8,TTTY8B	DSEL,RP11-638L3.1	DSEL,DSEL-AS1	DSEL-001,RP11-638L3.1-001	18	65183880	65183982	62.87	0.021	0.01	0.01	0.01	1	rs1480671	0.09	0.09	0.06	1.4	1.38	1.95
TTTY8,TTTY8B	DSEL,RP11-638L3.1	DSEL,DSEL-AS1	DSEL-001,RP11-638L3.1-001	18	65183695	65183798	64.26	0.021	0.01	0.01	0.01						#-nan	#-nan	#-nan
TTTY8,TTTY8B	DSG2,RP11-650P15.1	DSG2,RP11-650P15.1	DSG2-001,DSG2-002,RP11-650P15.1-001	18	29078125	29078253	81.79	0	0	0	0						#-nan	#-nan	#-nan
TTTY8,TTTY8B	DTNA	DTNA	DTNA-004,DTNA-010,DTNA-011,DTNA-013,DTNA-024,DTNA-203	18	32073857	32074030	108.86	0.025	0	0.012	0	1	rs111846993	0	0	0	-0.63	-0.37	-0.7
TTTY8,TTTY8B	DTNA	DTNA	DTNA-004,DTNA-010,DTNA-011,DTNA-013,DTNA-024,DTNA-203	18	32073555	32073721	104.71	0.025	0	0.012	0						#-nan	#-nan	#-nan
TTTY8,TTTY8B	DYM	DYM	DYM-001,DYM-002,DYM-004,DYM-005,DYM-006,DYM-014,DYM-016,DYM-017,DYM-019	18	46986957	46987064	67.28	0	0.009	0.01	0.009	1	rs28364579	0.05	0.33	0.24	0.04	1.83	-0.77
TTTY8,TTTY8B	DYM	DYM	DYM-003	18	46785165	46785291	91.15	0.032	0.021	0.021	0	3	.,rs527019,rs526074	0.01	0.08	0.05	1.92	2.05	2.19
TTTY8,TTTY8B	ELAC1,RP11-729L2.2,SMAD4	ELAC1,RP11-729L2.2,SMAD4	ELAC1-001,ELAC1-002,ELAC1-004,ELAC1-005,RP11-729L2.2-001,RP11-729L2.2-002,SMAD4-202	18	48494281	48494485	130.18	0.01	0	0.015	0						#-nan	#-nan	#-nan
TTTY8,TTTY8B	EMILIN2	EMILIN2	EMILIN2-001	18	2847130	2847268	88.7	0.032	0	0	0						#-nan	#-nan	#-nan
TTTY8,TTTY8B	ENOSF1	ENOSF1	ENOSF1-001,ENOSF1-002,ENOSF1-003,ENOSF1-004,ENOSF1-006,ENOSF1-008,ENOSF1-009,ENOSF1-011,ENOSF1-016,ENOSF1-018,ENOSF1-020,ENOSF1-202,ENOSF1-203	18	712593	712749	99.46	0.022	0	0.014	0.013	1	rs114391608	0.05	0.04	0.04	#-nan	-0.96	-0.45
TTTY8,TTTY8B	EPB41L3	EPB41L3	EPB41L3-001,EPB41L3-004,EPB41L3-010,EPB41L3-013,EPB41L3-014,EPB41L3-015,EPB41L3-019,EPB41L3-033,EPB41L3-201,EPB41L3-202,EPB41L3-205	18	5543311	5543455	91.78	0.025	0.007	0.007	0						#-nan	#-nan	#-nan
TTTY8,TTTY8B	EPB41L3	EPB41L3	EPB41L3-001,EPB41L3-004,EPB41L3-010,EPB41L3-013,EPB41L3-014,EPB41L3-015,EPB41L3-019,EPB41L3-033,EPB41L3-201,EPB41L3-202,EPB41L3-205	18	5543642	5543781	89.7	0.025	0.007	0.007	0	1	rs9944645	0.01	0	0.01	0.37	0.93	0.98
TTTY8,TTTY8B	EPB41L3	EPB41L3	EPB41L3-002,EPB41L3-016	18	5629659	5629758	62.98	0	0.021	0.021	0	2	rs7240736,rs117466055	0.02	0.31	0.33	-1.21	1.94	-0.6
TTTY8,TTTY8B	EPB41L3	EPB41L3	EPB41L3-012	18	5529702	5529795	60.84	0.011	0	0	0						#-nan	#-nan	#-nan
TTTY8,TTTY8B	EPB41L3	EPB41L3	EPB41L3-017	18	5580350	5580528	115.83	0.025	0.021	0.021	0	2	rs9961061,rs182680420	0.03	0.03	0.03	#-nan	-0.96	-0.57
TTTY8,TTTY8B	EPG5	EPG5	EPG5-001,EPG5-003	18	43546326	43546440	74.84	0.078	0.009	0.018	0	1	rs140780701	0.01	0.01	0.01	#-nan	#-nan	-0.83
TTTY8,TTTY8B	FAM210A,RNMT	FAM210A,RNMT	FAM210A-001,FAM210A-002,FAM210A-003,FAM210A-004,FAM210A-005,FAM210A-201,RNMT-001,RNMT-003,RNMT-004,RNMT-005,RNMT-006,RNMT-202	18	13726442	13726632	119.07	0.012	0	0.012	0	1	rs45601541	0.03	0	0.03	-0.5	#-nan	-0.97
TTTY8,TTTY8B	FAM210A,RNMT	FAM210A,RNMT	FAM210A-001,FAM210A-002,FAM210A-003,FAM210A-004,FAM210A-005,FAM210A-201,RNMT-001,RNMT-003,RNMT-004,RNMT-005,RNMT-006,RNMT-202	18	13726441	13726619	112.27	0.012	0	0.012	0	1	rs45601541	0.03	0	0.03	-0.9	#-nan	-0.2
TTTY8,TTTY8B	FAM210A,RNMT	FAM210A,RNMT	FAM210A-001,FAM210A-002,FAM210A-003,FAM210A-004,FAM210A-005,FAM210A-201,RNMT-001,RNMT-003,RNMT-004,RNMT-005,RNMT-006,RNMT-202	18	13726444	13726632	118.31	0.012	0	0.012	0	1	rs45601541	0.03	0	0.03	-0.5	#-nan	-0.97
TTTY8,TTTY8B	FAM69C	DIPK1C	FAM69C-001,FAM69C-002	18	72124295	72124489	127.91	0.005	0	0	0						#-nan	#-nan	#-nan
TTTY8,TTTY8B	FBXO15	FBXO15	FBXO15-008	18	71795627	71795735	67.66	0	0	0.01	0	1	rs191351125	0	0	0	#-nan	#-nan	-0.97
TTTY8,TTTY8B	FECH	FECH	FECH-001,FECH-002,FECH-003,FECH-004,FECH-005,FECH-006,FECH-007,FECH-008,FECH-009	18	55253908	55254074	104.71	0.006	0	0.006	0						#-nan	#-nan	#-nan
TTTY8,TTTY8B	FHOD3	FHOD3	FHOD3-001,FHOD3-002,FHOD3-003,FHOD3-004,FHOD3-201	18	33877647	33877760	71.06	0.019	0.021	0.021	0	3	rs148190588,rs188660514,rs141472663	0.15	0.02	0.15	0.57	0.44	-0.51
TTTY8,TTTY8B	GALNT1	GALNT1	GALNT1-005,GALNT1-006	18	33161385	33161776	249.6	0.082	0.014	0.003	0.013						#-nan	#-nan	#-nan
TTTY8,TTTY8B	GAREM	GAREM1	GAREM-001,GAREM-002	18	30050432	30050667	149.76	0.004	0	0	0						#-nan	#-nan	#-nan
TTTY8,TTTY8B	GNAL	GNAL	GNAL-001,GNAL-007	18	11689864	11690035	108.11	0.007	0.006	0.006	0.006	1	rs9675415	0.25	0.59	0.39	-0.01	-0.96	0.19
TTTY8,TTTY8B	GNAL	GNAL	GNAL-002,GNAL-004,GNAL-005,GNAL-008,GNAL-009,GNAL-010	18	11752586	11752704	74.88	0	0	0.018	0	2	rs200734830,rs201329255	0.02	0.03	0.02	0.29	1.65	0.07
TTTY8,TTTY8B	GREB1L,RP11-699A5.2	GREB1L,GREB1L-DT	GREB1L-004,GREB1L-010,GREB1L-201,GREB1L-202,GREB1L-203,RP11-699A5.2-001	18	18822171	18822375	130.18	0.019	0	0	0						#-nan	#-nan	#-nan
TTTY8,TTTY8B	GREB1L,RP11-699A5.2	GREB1L,GREB1L-DT	GREB1L-004,GREB1L-010,GREB1L-201,GREB1L-202,GREB1L-203,RP11-699A5.2-001	18	18822700	18822814	73.71	0.019	0	0	0						#-nan	#-nan	#-nan
TTTY8,TTTY8B	HSBP1L1	HSBP1L1	HSBP1L1-001,HSBP1L1-003,HSBP1L1-005,HSBP1L1-006	18	77724687	77724795	69.5	0	0.01	0.01	0.01	1	rs8095764	0.01	0.08	0.04	0.32	-0.55	-0.57
TTTY8,TTTY8B	HSBP1L1	HSBP1L1	HSBP1L1-004	18	77729202	77729366	108.11	10	0.042	0.047	0	2	.,.	0.02	0.02	0.02	#-nan	#-nan	0.65
TTTY8,TTTY8B	IMPA2	IMPA2	IMPA2-008,IMPA2-009	18	12007596	12007750	96.39	0.018	0	0.013	0	3	.,.,rs73404709	0.05	0.11	0.06	-0.03	1.16	-1.18
TTTY8,TTTY8B	IMPACT,Y_RNA.58	IMPACT,Y_RNA.58	IMPACT-001,IMPACT-002,IMPACT-003,IMPACT-004,Y_RNA.58-201	18	22006618	22006714	60.1	0	0	0.011	0	1	rs201386831	0.01	#-nan	0.01	-0.97	#-nan	#-nan
TTTY8,TTTY8B	KATNAL2,PIAS2	KATNAL2,PIAS2	KATNAL2-008,PIAS2-002,PIAS2-003,PIAS2-006,PIAS2-007,PIAS2-008,PIAS2-012,PIAS2-013,PIAS2-014,PIAS2-015	18	44497020	44497133	71.06	0.015	0	0.007	0						#-nan	#-nan	#-nan
TTTY8,TTTY8B	KATNAL2,PIAS2	KATNAL2,PIAS2	KATNAL2-008,PIAS2-002,PIAS2-003,PIAS2-006,PIAS2-007,PIAS2-008,PIAS2-012,PIAS2-013,PIAS2-014,PIAS2-015	18	44497501	44497642	88.45	0.015	0	0.007	0	1	rs4890706	0.12	0	0.07	1.94	1.51	1.3
TTTY8,TTTY8B	KATNAL2,PIAS2,RP11-776B3.1	KATNAL2,PIAS2,RP11-776B3.1	KATNAL2-008,PIAS2-002,PIAS2-003,PIAS2-006,PIAS2-007,PIAS2-008,PIAS2-012,PIAS2-013,PIAS2-014,PIAS2-015,RP11-776B3.1-001(*)	18	44497024	44497147	77.87	0.015	0	0.007	0						#-nan	#-nan	#-nan
TTTY8,TTTY8B	KCNG2	KCNG2	KCNG2-001	18	77623995	77624137	92.43	0.015	0	0	0						#-nan	#-nan	#-nan
TTTY8,TTTY8B	KCTD1,RP11-9E17.1	KCTD1,RP11-9E17.1	KCTD1-002,KCTD1-003,KCTD1-005,KCTD1-006,KCTD1-202,RP11-9E17.1-001(*)	18	24128365	24128522	102.18	0.006	0	0.005	0						#-nan	#-nan	#-nan
TTTY8,TTTY8B	KCTD1	KCTD1	KCTD1-003,KCTD1-005,KCTD1-006,KCTD1-202	18	24128275	24128500	143.62	0.006	0	0.005	0						#-nan	#-nan	#-nan
TTTY8,TTTY8B	KDSR,RP11-635N19.1	KDSR,KDSR-DT	KDSR-001,KDSR-004,KDSR-005,KDSR-006,KDSR-008,KDSR-010,KDSR-013,RP11-635N19.1-001	18	61034523	61034649	77.75	0.042	0.008	0.008	0						#-nan	#-nan	#-nan
TTTY8,TTTY8B	KIAA1468	RELCH	KIAA1468-006	18	59934645	59934745	67.32	0	0.01	0.021	0	2	rs35576565,rs200793738	0.14	0.01	0.13	#-nan	#-nan	-0.83
TTTY8,TTTY8B	L3MBTL4	L3MBTL4	L3MBTL4-001,L3MBTL4-003,L3MBTL4-006,L3MBTL4-008,L3MBTL4-009,L3MBTL4-201	18	6414024	6414195	108.11	0.006	0	0.012	0	2	rs114120786,rs181488675	0.02	0.02	0.02	#-nan	#-nan	-1.12
TTTY8,TTTY8B	LAMA1	LAMA1	LAMA1-001,LAMA1-007	18	7117661	7117869	131.17	0.021	0	0.01	0	2	rs334407,rs182087823	0.13	0.15	0.09	1.92	0.72	1.36
TTTY8,TTTY8B	LAMA3	LAMA3	LAMA3-001,LAMA3-003,LAMA3-005	18	21269442	21269707	166.32	0	0	0	0						#-nan	#-nan	#-nan
TTTY8,TTTY8B	LDLRAD4,RP11-794M8.1	LDLRAD4,RP11-794M8.1	LDLRAD4-001,LDLRAD4-009,LDLRAD4-010,LDLRAD4-011,LDLRAD4-201,RP11-794M8.1-001,RP11-794M8.1-002	18	13217189	13217467	175.01	0.02	0	0	0						#-nan	#-nan	#-nan
TTTY8,TTTY8B	LINC00526,LINC00667,RP11-835E18.5	LINC00526,LINC00667,RP11-835E18.5	LINC00526-001,LINC00667-001,LINC00667-002,LINC00667-003,LINC00667-004,LINC00667-005,LINC00667-006,RP11-835E18.5-001,RP11-835E18.5-002	18	5237878	5237974	60.86	0.038	0	0	0						#-nan	#-nan	#-nan
TTTY8,TTTY8B	LINC00669	MIR924HG	LINC00669-001	18	37381621	37381751	85.93	0.043	0.008	0.033	0.008	1	rs139124066	0	0	0	#-nan	#-nan	-0.97
TTTY8,TTTY8B	LINC00909,ZNF407	ZNF407-AS1,ZNF407	LINC00909-001,LINC00909-002,LINC00909-003,LINC00909-004,ZNF407-002	18	72265429	72265534	67.86	0.041	0.012	0.025	0.012	2	rs6566818,rs147923871	0.04	0.05	0.04	-0.97	#-nan	-0.45
TTTY8,TTTY8B	LINC01029	LINC01029	LINC01029-001	18	75696996	75697125	85.54	0.025	0.008	0.034	0.016	5	rs116432289,rs200547587,rs181394296,rs143826954,.	0.1	0.05	0.06	-0.76	-0.82	-0.13
TTTY8,TTTY8B	LINC01029	LINC01029	LINC01029-002	18	75686266	75686492	150.75	0.025	0	0.019	0	3	rs571616182;rs146578162,rs181597180,rs199555007	0.11	0.13	0.1	-0.97	-0.96	#-nan
TTTY8,TTTY8B	LINC-ROR	LINC-ROR	LINC-ROR-001	18	54739875	54739971	64.72	0.036	0	0	0						#-nan	#-nan	#-nan
TTTY8,TTTY8B	LIPG	LIPG	LIPG-004,LIPG-006	18	47084787	47084890	74.46	0.032	0.02	0.031	0	4	.,rs192068681,rs55788635,.	0.02	0.11	0.13	#-nan	-0.94	-0.99
TTTY8,TTTY8B	LOXHD1	LOXHD1	LOXHD1-006,LOXHD1-015	18	44136688	44136821	81.84	0	0	0.016	0						#-nan	#-nan	#-nan
TTTY8,TTTY8B	LPIN2	LPIN2	LPIN2-001,LPIN2-002	18	3013078	3013186	66.25	0.042	0	0	0						#-nan	#-nan	#-nan
TTTY8,TTTY8B	MALT1,RP11-126O1.5	MALT1,MALT1-AS1	MALT1-001,MALT1-002,MALT1-004,RP11-126O1.5-001	18	56338953	56339140	115.32	0.011	0	0	0						#-nan	#-nan	#-nan
TTTY8,TTTY8B	MAPK4	MAPK4	MAPK4-001,MAPK4-002,MAPK4-003,MAPK4-005	18	48086324	48086559	149.76	0.009	0	0.009	0	1	rs146548264	#-nan	0.11	0.11	#-nan	0.2	#-nan
TTTY8,TTTY8B	MAPRE2	MAPRE2	MAPRE2-001,MAPRE2-003,MAPRE2-004,MAPRE2-005,MAPRE2-009	18	32621316	32621417	65.52	0.01	0	0	0						#-nan	#-nan	#-nan
TTTY8,TTTY8B	MAPRE2	MAPRE2	MAPRE2-002,MAPRE2-006,MAPRE2-007,MAPRE2-008,MAPRE2-010,MAPRE2-012,MAPRE2-201	18	32557458	32557581	80.34	0.049	0.008	0.027	0.008	2	rs981178,rs77334275	0.08	0.18	0.12	0.21	-0.77	1.12
TTTY8,TTTY8B	MBD2,SNORA37	MBD2,SNORA37	MBD2-001,MBD2-002,MBD2-005,SNORA37-201	18	51750752	51750904	95.63	0.041	0	0	0						#-nan	#-nan	#-nan
TTTY8,TTTY8B	MBP	MBP	MBP-001,MBP-002,MBP-006,MBP-007,MBP-011,MBP-015,MBP-017,MBP-018,MBP-019,MBP-020,MBP-021,MBP-022,MBP-023,MBP-024,MBP-025,MBP-026,MBP-027,MBP-028,MBP-030,MBP-031,MBP-032,MBP-033,MBP-037,MBP-038,MBP-039,MBP-040,MBP-041,MBP-043,MBP-045,MBP-046	18	74730542	74730920	249.08	0.02	0.003	0.005	0						#-nan	#-nan	#-nan
TTTY8,TTTY8B	MBP	MBP	MBP-004,MBP-005,MBP-012,MBP-048,MBP-201	18	74843932	74844037	66.82	0.02	0	0	0						#-nan	#-nan	#-nan
TTTY8,TTTY8B	ME2	ME2	ME2-001,ME2-002	18	48405520	48405744	140.99	0.004	0	0.005	0	1	rs149312917	0.08	0.08	0.08	#-nan	#-nan	-0.14
TTTY8,TTTY8B	MEX3C	MEX3C	MEX3C-001,MEX3C-002,MEX3C-201(*)	18	48723402	48723691	182.2	0.015	0.003	0.003	0	1	rs4396619	0.16	0.02	0.09	1.82	1	0.35
TTTY8,TTTY8B	MIB1	MIB1	MIB1-001	18	19320937	19321062	78.62	0.017	0	0.008	0	1	rs184930627	0.03	0.04	0.04	#-nan	#-nan	-0.57
TTTY8,TTTY8B	MIR4741,RBBP8,RP11-739L10.1	MIR4741,RBBP8,RP11-739L10.1	MIR4741-201,RBBP8-001,RBBP8-002,RBBP8-003,RBBP8-004,RBBP8-005,RBBP8-012,RP11-739L10.1-001	18	20513163	20513318	97.52	0.021	0.021	0.021	0	3	rs7244692,rs141952038,rs7226951	0.02	0.03	0.03	-0.97	#-nan	-0.86
TTTY8,TTTY8B	MIR8057	MIR8057	MIR8057-201(*)	18	24173677	24173846	104.9	0	0	0	0	1	.	0.01	0.07	0.08	0.93	1.8	1.09
TTTY8,TTTY8B	MOCOS,RP11-49I11.1,RP11-49I11.4	MOCOS,COSMOC,RP11-49I11.4	MOCOS-001,RP11-49I11.1-001,RP11-49I11.4-001(*)	18	33767532	33767647	72.96	0.009	0	0.009	0	1	rs113873219	0.09	0.01	0.1	0.26	#-nan	-0.9
TTTY8,TTTY8B	MPPE1,RP11-820I16.4	MPPE1,RP11-820I16.4	MPPE1-001,MPPE1-002,MPPE1-004,MPPE1-005,MPPE1-006,MPPE1-007,MPPE1-008,MPPE1-010,MPPE1-011,MPPE1-012,MPPE1-013,MPPE1-014,MPPE1-015,MPPE1-016,MPPE1-017,MPPE1-018,MPPE1-019,MPPE1-020,MPPE1-021,MPPE1-022,MPPE1-023,MPPE1-201,RP11-820I16.4-001	18	11908977	11909075	62.59	0.011	0	0	0						#-nan	#-nan	#-nan
TTTY8,TTTY8B	MYL12A,RP13-270P17.3	MYL12A,RP13-270P17.3	MYL12A-001,MYL12A-002,MYL12A-003,MYL12A-004,MYL12A-007,MYL12A-010,MYL12A-011,RP13-270P17.3-001	18	3247868	3247992	77	0.017	0	0.008	0	1	rs79487224	0.06	0.06	0.06	#-nan	#-nan	-0.32
TTTY8,TTTY8B	MYL12B,RP13-270P17.1	MYL12B,MYL12-AS1	MYL12B-001,MYL12B-002,MYL12B-003,MYL12B-004,RP13-270P17.1-001,RP13-270P17.1-002	18	3262228	3262335	68.35	0.043	0	0.01	0	1	rs139373271	0.49	0.25	0.28	1.71	2.65	0.89
TTTY8,TTTY8B	MYO5B	MYO5B	MYO5B-001	18	47721470	47721668	125.12	0.01	0.005	0.005	0.005	1	rs2469481	0	0.01	0.01	0.21	0.85	0.24
TTTY8,TTTY8B	MYOM1	MYOM1	MYOM1-201(*)	18	3193260	3193358	66.5	0	0	0	0	1	rs7227129	0.23	0.3	0.24	-0.5	-0.77	1.63
TTTY8,TTTY8B	NAPG	NAPG	NAPG-001,NAPG-003,NAPG-004,NAPG-005,NAPG-006,NAPG-007,NAPG-201	18	10526227	10526350	77.11	0.028	0.021	0.021	0	3	rs12962879,rs12962763,rs56023774	0.23	0.11	0.13	2.26	2.63	0.72
TTTY8,TTTY8B	NDUFV2,RP11-21J18.1	NDUFV2,RP11-21J18.1	NDUFV2-001,NDUFV2-002,NDUFV2-003,NDUFV2-008,NDUFV2-009,RP11-21J18.1-001,RP11-21J18.1-002	18	9102584	9102686	65.91	0	0	0	0						#-nan	#-nan	#-nan
TTTY8,TTTY8B	NEDD4L	NEDD4L	NEDD4L-026,NEDD4L-030	18	55990132	55990318	116.8	0	0.005	0.005	0	1	.	0.06	0.26	0.14	1.09	-0.21	1.83
TTTY8,TTTY8B	NETO1,RP11-676J15.1	NETO1,NETO1-DT	NETO1-001,NETO1-002,NETO1-003,NETO1-005,NETO1-006,NETO1-201,NETO1-202,RP11-676J15.1-001,RP11-676J15.1-002	18	70534720	70534999	178.94	0	0	0.004	0	1	rs36026929	0.13	#-nan	0.13	0.33	-0.1	#-nan
TTTY8,TTTY8B	NETO1,RP11-676J15.1	NETO1,NETO1-DT	NETO1-001,NETO1-002,NETO1-003,NETO1-005,NETO1-006,NETO1-201,NETO1-202,RP11-676J15.1-001,RP11-676J15.1-002,NETO1-004(*)	18	70534718	70534992	175.49	0	0	0.004	0						#-nan	#-nan	#-nan
TTTY8,TTTY8B	NFATC1	NFATC1	NFATC1-001,NFATC1-002,NFATC1-004,NFATC1-005,NFATC1-006,NFATC1-007	18	77154423	77154563	88.07	0.007	0	0.01	0						#-nan	#-nan	#-nan
TTTY8,TTTY8B	NFATC1	NFATC1	NFATC1-001,NFATC1-002,NFATC1-004,NFATC1-005,NFATC1-006,NFATC1-007	18	77155971	77156078	68.35	0.007	0	0.01	0						#-nan	#-nan	#-nan
TTTY8,TTTY8B	NFATC1	NFATC1	NFATC1-012	18	77280940	77281684	490.64	0.081	0.034	0.038	0	11	.,rs111174462,rs34071377,.,.,.,rs560139786,.,rs36201538,.,.	0.15	0.11	0.17	-0.44	-0.73	-0.97
TTTY8,TTTY8B	NFATC1	NFATC1	NFATC1-018	18	77254398	77254698	189.38	0	0.047	0.014	0						#-nan	#-nan	#-nan
TTTY8,TTTY8B	NFATC1,RP11-196B3.2	NFATC1,RP11-196B3.2	NFATC1-018,RP11-196B3.2-001(*)	18	77254380	77254630	154.38	0	0.047	0.014	0						#-nan	#-nan	#-nan
TTTY8,TTTY8B	NOL4,RP11-379L18.2,RP11-379L18.3	NOL4,RP11-379L18.2,RP11-379L18.3	NOL4-001,NOL4-002,NOL4-003,NOL4-004,NOL4-005,NOL4-007,NOL4-008,NOL4-009,NOL4-012,NOL4-013,NOL4-201,NOL4-202,RP11-379L18.2-001(*),RP11-379L18.3-001(*)	18	31804716	31804857	87.05	0	0	0	0						#-nan	#-nan	#-nan
TTTY8,TTTY8B	ONECUT2,AC090340.1	ONECUT2,AC090340.1	ONECUT2-001,AC090340.1-201(*)	18	55103117	55103228	71.42	0	0	0	0						#-nan	#-nan	#-nan
TTTY8,TTTY8B	OSBPL1A	OSBPL1A	OSBPL1A-001,OSBPL1A-004,OSBPL1A-005,OSBPL1A-007,OSBPL1A-009,OSBPL1A-010,OSBPL1A-011,OSBPL1A-012	18	21977502	21977788	177.44	0.004	0	0.011	0	3	rs138066056,rs189490451,rs115915971	0.02	0.02	0.02	-0.7	#-nan	-1.12
TTTY8,TTTY8B	OSBPL1A	OSBPL1A	OSBPL1A-002,OSBPL1A-015,OSBPL1A-016	18	21851674	21851969	185.22	0.01	0	0.011	0	2	rs8092643,rs140798962	0.38	0.36	0.36	#-nan	-0.83	1.06
TTTY8,TTTY8B	PARD6G	PARD6G	PARD6G-001,PARD6G-003	18	78005356	78005560	128.9	0.005	0	0	0						#-nan	#-nan	#-nan
TTTY8,TTTY8B	PHLPP1	PHLPP1	PHLPP1-001,PHLPP1-201	18	60383736	60383934	125.12	0.005	0.01	0.01	0.005	2	rs76447412,rs187210763	0.03	0	0.04	-0.72	#-nan	-0.97
TTTY8,TTTY8B	PIEZO2	PIEZO2	PIEZO2-003,PIEZO2-006,PIEZO2-007,PIEZO2-015,PIEZO2-201(*)	18	11148663	11148796	83.16	0.008	0.008	0	0.008						#-nan	#-nan	#-nan
TTTY8,TTTY8B	PIEZO2	PIEZO2	PIEZO2-009	18	10684056	10684174	76.83	0.09	0.009	0.009	0	4	.,.,.,rs12969647	0.18	0.07	0.1	0.84	2.09	1.86
TTTY8,TTTY8B	PIK3C3	PIK3C3	PIK3C3-008,PIK3C3-009	18	39538613	39538715	67.94	0	0.021	0.021	0	2	rs73950817,rs192179648	0.08	0.09	0.08	-0.97	#-nan	-0.09
TTTY8,TTTY8B	PMAIP1	PMAIP1	PMAIP1-001,PMAIP1-002,PMAIP1-003	18	57567413	57567551	85.19	0	0	0.007	0	1	rs61736947	0.04	#-nan	0.04	-0.5	#-nan	#-nan
TTTY8,TTTY8B	PPP4R1,RP11-692N5.1	PPP4R1,RP11-692N5.1	PPP4R1-001,PPP4R1-002,PPP4R1-003,PPP4R1-004,PPP4R1-005,PPP4R1-006,PPP4R1-007,PPP4R1-008,PPP4R1-009,PPP4R1-010,PPP4R1-011,PPP4R1-012,PPP4R1-015,PPP4R1-016,PPP4R1-017,PPP4R1-018,PPP4R1-019,RP11-692N5.1-001	18	9614590	9614933	215.46	0.045	0	0.012	0	2	rs143264046,.	0.09	0.2	0.14	0.71	1.88	0.68
TTTY8,TTTY8B	PPP4R1,RP11-692N5.1	PPP4R1,RP11-692N5.1	PPP4R1-001,PPP4R1-002,PPP4R1-003,PPP4R1-004,PPP4R1-005,PPP4R1-006,PPP4R1-007,PPP4R1-008,PPP4R1-009,PPP4R1-010,PPP4R1-011,PPP4R1-012,PPP4R1-015,PPP4R1-016,PPP4R1-017,PPP4R1-018,PPP4R1-019,RP11-692N5.1-001	18	9614587	9614932	216.97	0.045	0	0.012	0	2	rs143264046,.	0.09	0.2	0.14	0.71	1.88	0.68
TTTY8,TTTY8B	PPP4R1	PPP4R1	PPP4R1-026	18	9549627	9549748	76.8	0.027	0	0.017	0	2	rs147098460,rs200796924	0	0	0	#-nan	#-nan	-0.97
TTTY8,TTTY8B	PQLC1	SLC66A2	PQLC1-001,PQLC1-003,PQLC1-004,PQLC1-006,PQLC1-008,PQLC1-009,PQLC1-010,PQLC1-011,PQLC1-012,PQLC1-201	18	77710911	77711115	130.94	0	0	0.01	0	1	rs2012676	0	0.04	0.03	0.32	1.26	0.35
TTTY8,TTTY8B	PQLC1	SLC66A2	PQLC1-001,PQLC1-003,PQLC1-004,PQLC1-006,PQLC1-008,PQLC1-009,PQLC1-010,PQLC1-011,PQLC1-012,PQLC1-201	18	77710922	77711118	125.57	0	0	0.01	0	1	rs2012676	0	0.04	0.03	0.32	1.26	0.35
TTTY8,TTTY8B	PSTPIP2	PSTPIP2	PSTPIP2-001,PSTPIP2-002,PSTPIP2-005	18	43651810	43651921	70.66	0	0	0.009	0	1	rs148646651	0.05	0.05	0.05	#-nan	#-nan	-0.45
TTTY8,TTTY8B	PTPN2	PTPN2	PTPN2-001,PTPN2-002,PTPN2-003,PTPN2-004,PTPN2-007,PTPN2-008,PTPN2-010	18	12884165	12884384	142.74	0.015	0.005	0.005	0.005	1	rs2292759	0.03	0.03	0.07	1.86	0.69	1.39
TTTY8,TTTY8B	PTPN2	PTPN2	PTPN2-006	18	12789855	12789964	69.89	0.031	0.053	0.04	0	4	rs1941078,.,rs139054957,rs144000792	0.01	0.1	0.05	1.66	1.64	0.53
TTTY8,TTTY8B	PTPN2	PTPN2	PTPN2-014	18	12815038	12815132	60.29	0.049	0.038	0.011	0	2	.,rs141722888	0.1	0.02	0.11	#-nan	#-nan	-0.77
TTTY8,TTTY8B	PTPRM	PTPRM	PTPRM-001,PTPRM-012,PTPRM-201	18	7567954	7568114	100.17	0.15	0	0.11	0						#-nan	#-nan	#-nan
TTTY8,TTTY8B	PTPRM	PTPRM	PTPRM-008	18	8082497	8082590	60.84	0	0	0	0						#-nan	#-nan	#-nan
TTTY8,TTTY8B	PTPRM	PTPRM	PTPRM-009	18	8240610	8240700	63.47	0.162	0.159	0.121	0	3	rs147554382,.,.	0.11	0.33	0.2	1.46	0.05	1.62
TTTY8,TTTY8B	PTPRM	PTPRM	PTPRM-201(*)	18	7772298	7772434	86.4	0	0	0	0						#-nan	#-nan	#-nan
TTTY8,TTTY8B	RAB12	RAB12	RAB12-001	18	8609557	8609771	134.95	0.015	0	0	0						#-nan	#-nan	#-nan
TTTY8,TTTY8B	RAB31	RAB31	RAB31-001,RAB31-002,RAB31-003,RAB31-004	18	9708137	9708350	134.57	0	0	0.015	0	2	rs28364845,rs143394823	0.01	0.08	0.05	-0.9	#-nan	#-nan
TTTY8,TTTY8B	RAB31	RAB31	RAB31-006,RAB31-007,RAB31-011(*)	18	9815430	9815957	352.96	10	0.01	0.009	0.004						#-nan	#-nan	#-nan
TTTY8,TTTY8B	RAB31	RAB31	RAB31-008	18	9848213	9848415	131.43	0.047	0	0.027	0	4	rs8084867,rs138662570,rs575420,rs7228840	0.1	0.03	0.05	-0.13	0.23	1.95
TTTY8,TTTY8B	RALBP1,RP11-61L19.2	RALBP1,RP11-61L19.2	RALBP1-001,RALBP1-002,RALBP1-004,RALBP1-005,RALBP1-006,RP11-61L19.2-001	18	9475622	9475772	94.88	0.014	0	0.014	0	2	rs115086462,rs74779854	0	0.08	0.08	-0.85	1.2	-0.52
TTTY8,TTTY8B	RAX	RAX	RAX-001,RAX-002,RAX-003,RAX-004	18	56940364	56940467	65.02	0	0	0	0						#-nan	#-nan	#-nan
TTTY8,TTTY8B	RBFA,RP11-795F19.5,TXNL4A	RBFA,RP11-795F19.5,TXNL4A	RBFA-001,RBFA-002,RBFA-003,RBFA-006,RP11-795F19.5-001,RP11-795F19.5-002,RP11-795F19.5-003,RP11-795F19.5-004,TXNL4A-002,TXNL4A-004,TXNL4A-006	18	77794412	77794566	98.69	0.041	0.024	0.033	0.007	1	rs57357293	0.02	0.09	0.05	-0.7	#-nan	-0.09
TTTY8,TTTY8B	RBFA,RP11-795F19.5,TXNL4A	RBFA,RP11-795F19.5,TXNL4A	RBFA-001,RBFA-002,RBFA-003,RBFA-006,RP11-795F19.5-001,RP11-795F19.5-002,TXNL4A-002,TXNL4A-004,TXNL4A-006	18	77793175	77793316	97.7	0.041	0.024	0.033	0.007	2	rs72972251,rs140815633	0.06	0.03	0.09	1.74	-0.53	0.86
TTTY8,TTTY8B	RN7SKP146	RN7SKP146	RN7SKP146-201	18	588783	588944	106.13	10	0.073	0.006	0						#-nan	#-nan	#-nan
TTTY8,TTTY8B	RN7SL342P	RN7SL342P	RN7SL342P-201	18	57636839	57637002	102.06	0.034	0	0.006	0						#-nan	#-nan	#-nan
TTTY8,TTTY8B	RNA5SP453	RNA5SP453	RNA5SP453-201	18	29756708	29756954	161.96	0.132	0	0.026	0						#-nan	#-nan	#-nan
TTTY8,TTTY8B	RNF125,RP11-53I6.2	RNF125,RP11-53I6.2	RNF125-001,RP11-53I6.2-001	18	29596136	29596227	61.2	0	0.028	0.065	0						#-nan	#-nan	#-nan
TTTY8,TTTY8B	RNF138,RP11-53I6.3,snoU13.329	RNF138,RP11-53I6.3,snoU13.329	RNF138-001,RNF138-002,RNF138-003,RNF138-004,RNF138-005,RNF138-006,RNF138-007,RNF138-008,RP11-53I6.3-001,snoU13.329-201	18	29673055	29673146	60.19	0	0.053	0	0						#-nan	#-nan	#-nan
TTTY8,TTTY8B	RNF152	RNF152	RNF152-001,RNF152-002,RNF152-003,RNF152-004	18	59561446	59561612	105.6	0.023	0.006	0.006	0.006	1	rs142181095	0.07	#-nan	0.07	-0.25	#-nan	#-nan
TTTY8,TTTY8B	RNF152	RNF152	RNF152-001,RNF152-002,RNF152-003,RNF152-004	18	59560981	59561124	92.82	0.023	0.006	0.006	0.006						#-nan	#-nan	#-nan
TTTY8,TTTY8B	RNF165	ARK2C	RNF165-001,RNF165-002,RNF165-006,RNF165-007,RNF165-008,RNF165-201	18	43914648	43914837	126.23	0.013	0.011	0.017	0.005	3	rs73953817,rs9958625,.	0.19	0.29	0.2	1.09	0.05	1.61
TTTY8,TTTY8B	ROCK1	ROCK1	ROCK1-001	18	18691343	18691448	65.47	0	0	0	0						#-nan	#-nan	#-nan
TTTY8,TTTY8B	RP11-1151B14.1	RP11-1151B14.1	RP11-1151B14.1-001(*)	18	56142739	56142845	65.1	0	0	0	0	2	rs112246926,rs139303003	0.01	0.07	0.07	-0.97	#-nan	#-nan
TTTY8,TTTY8B	RP11-1151B14.3	RP11-1151B14.3	RP11-1151B14.3-001	18	56112292	56112403	71.42	0	0	0	0	5	rs201898977,rs199621160;rs199730564,.,.,rs538407754	0.15	0.18	0.12	0.76	0.55	2.51
TTTY8,TTTY8B	RP11-1151B14.5	RP11-1151B14.5	RP11-1151B14.5-001(*)	18	56180031	56180172	99.68	0	0	0	0	1	.	0.01	0.02	0.01	1.3	0.96	#-nan
TTTY8,TTTY8B	RP11-120K19.4,ZCCHC2	RP11-120K19.4,ZCCHC2	RP11-120K19.4-001(*),ZCCHC2-012(*)	18	60193994	60194105	68.08	0	0	0	0	3	rs113660418,rs141281049,rs145041614	0.01	0.02	0.01	-0.74	-0.42	-0.4
TTTY8,TTTY8B	RP11-123I22.1	RP11-123I22.1	RP11-123I22.1-001	18	76264494	76264971	300.89	0	0.028	0.018	0	3	rs36171710,rs4991299,.	0.11	0.29	0.19	-0.9	-0.96	-0.04
TTTY8,TTTY8B	RP11-154H12.3	RP11-154H12.3	RP11-154H12.3-001	18	77550904	77551030	82.29	0.017	0.017	0.017	0.008	1	rs12968549	0.08	0.15	0.08	1.86	1.96	1.02
TTTY8,TTTY8B	RP11-162A12.2,ZNF236	ZNF236-DT,ZNF236	RP11-162A12.2-001,ZNF236-001,ZNF236-002,ZNF236-003	18	74534057	74534237	114.82	0.03	0.006	0.006	0.006	1	rs116222838	0.02	0	0.01	#-nan	-0.9	-0.7
TTTY8,TTTY8B	RP11-173L6.1	RP11-173L6.1	RP11-173L6.1-001	18	73582953	73583138	120.12	0.091	0.011	0.071	0	5	.,.,.,rs144462939,.	0.06	0.01	0.05	#-nan	#-nan	-0.64
TTTY8,TTTY8B	RP11-178F10.1	RP11-178F10.1	RP11-178F10.1-001	18	22014735	22014859	84.46	0.131	0.037	0.08	0	4	.,.,rs184138207,rs139122174	0.27	0.05	0.14	-0.21	1.54	1.57
TTTY8,TTTY8B	RP11-17M16.1,RP11-17M16.2,ZNF516	RP11-17M16.1,ZNF516-AS1,ZNF516	RP11-17M16.1-001,RP11-17M16.2-001,ZNF516-002,RP11-17M16.2-002(*)	18	74204819	74204922	63.98	0	0	0.032	0	2	rs145024767,rs138812448	0.01	0.01	0.01	-0.97	#-nan	-0.83
TTTY8,TTTY8B	RP11-17M16.1,ZNF516,C18orf65	RP11-17M16.1,ZNF516,ZNF516-DT	RP11-17M16.1-001,ZNF516-001,ZNF516-201,C18orf65-001(*),C18orf65-201(*)	18	74207177	74207335	102.57	0.054	0.006	0.006	0	1	rs181860101	#-nan	0	0	#-nan	-0.96	#-nan
TTTY8,TTTY8B	RP11-196B3.1	RP11-196B3.1	RP11-196B3.1-001(*)	18	77177499	77177860	223.94	0	0	0	0						#-nan	#-nan	#-nan
TTTY8,TTTY8B	RP11-376P6.3	RP11-376P6.3	RP11-376P6.3-001	18	8152567	8152693	78.49	0.008	0	0.008	0	1	rs149378603	#-nan	0.02	0.03	#-nan	-0.65	#-nan
TTTY8,TTTY8B	RP11-397A16.2	RP11-397A16.2	RP11-397A16.2-001,RP11-397A16.2-002	18	53447470	53447638	107.14	0	0	0	0						#-nan	#-nan	#-nan
TTTY8,TTTY8B	RP11-403A21.2,TTC39C	RP11-403A21.2,TTC39C	RP11-403A21.2-001,TTC39C-001,TTC39C-003,TTC39C-004,TTC39C-011	18	21594762	21594897	86.78	0	0	0	0						#-nan	#-nan	#-nan
TTTY8,TTTY8B	RP11-403A21.3	RP11-403A21.3	RP11-403A21.3-001	18	21678378	21678574	126.75	0.033	0.005	0.04	0	9	.,.,.,.,.,.,rs9951896,rs184393127,.	0.02	0	0.01	-0.46	-0.44	-0.53
TTTY8,TTTY8B	RP11-405M12.4	RP11-405M12.4	RP11-405M12.4-001(*)	18	72783573	72783667	60.29	0	0	0	0						#-nan	#-nan	#-nan
TTTY8,TTTY8B	RP11-456K23.1,SETBP1	SETBP1-DT,SETBP1	RP11-456K23.1-001,SETBP1-001,SETBP1-002	18	42259511	42259724	133.81	0	0	0.01	0	1	.	0.02	#-nan	0.02	-0.76	#-nan	#-nan
TTTY8,TTTY8B	RP11-465I4.2	RP11-465I4.2	RP11-465I4.2-001	18	67284626	67284946	204.67	0.051	0	0.07	0	5	rs56173701,rs149723147,rs147416199,rs116212450,.	0.2	0.08	0.1	1.79	1.96	-0.21
TTTY8,TTTY8B	RP11-474N24.6,VAPA	RP11-474N24.6,VAPA	RP11-474N24.6-001,VAPA-001,VAPA-002,VAPA-003,VAPA-005,VAPA-008,VAPA-009	18	9914561	9914837	173.5	0	0	0.02	0	3	rs62078819,rs150404190,rs190863479	0.1	0.14	0.07	0.13	1.17	-0.99
TTTY8,TTTY8B	RP11-4B16.3	RP11-4B16.3	RP11-4B16.3-001(*)	18	74803709	74803814	72.86	0	0	0	0	3	rs34088194,rs1674721,rs116637429	0.12	0.06	0.1	0.52	-1.21	-0.67
TTTY8,TTTY8B	RP11-504I13.3	RP11-504I13.3	RP11-504I13.3-001	18	74085150	74085280	81.27	0.034	0	0.035	0	2	rs114898287,rs181383369	0.01	0.01	0.01	-0.97	-0.96	-0.77
TTTY8,TTTY8B	RP11-510D19.1	RP11-510D19.1	RP11-510D19.1-001,RP11-510D19.1-002	18	69245716	69245841	86.11	0	0	0	0						#-nan	#-nan	#-nan
TTTY8,TTTY8B	RP11-534N16.1	RP11-534N16.1	RP11-534N16.1-002,RP11-534N16.1-004	18	29009587	29009696	67.7	0	0	0	0	1	rs72929966	0	0.01	0	-0.9	#-nan	-0.9
TTTY8,TTTY8B	RP11-535A5.1	RP11-535A5.1	RP11-535A5.1-001	18	19928508	19928618	69.17	0.01	0	0.01	0						#-nan	#-nan	#-nan
TTTY8,TTTY8B	RP11-53B2.1,RP11-691H4.4	RP11-53B2.1,RP11-691H4.4	RP11-53B2.1-001,RP11-691H4.4-001,RP11-53B2.1-002(*)	18	13473605	13473711	73.5	0.152	0	0.044	0	1	.	0	0.05	0.03	1.94	1.83	1.91
TTTY8,TTTY8B	RP11-53I6.2	RP11-53I6.2	RP11-53I6.2-001	18	29599968	29600092	77	0	0.028	0.065	0						#-nan	#-nan	#-nan
TTTY8,TTTY8B	RP11-595B24.1	LINC01900	RP11-595B24.1-002	18	19590390	19590523	90.58	0	0.016	0.147	0	6	.,rs138889782,rs144102342,rs58709934,.,.	0.13	0.13	0.11	-0.78	0.77	-0.42
TTTY8,TTTY8B	RP11-627G18.1	RP11-627G18.1	RP11-627G18.1-001	18	19784102	19784315	146.56	0.227	0.005	0	0	1	.	0	0.05	0.04	1.81	1.04	1.73
TTTY8,TTTY8B	RP11-627G18.4	RP11-627G18.4	RP11-627G18.4-001	18	19792078	19792166	64.39	0.022	0.211	0.147	0						#-nan	#-nan	#-nan
TTTY8,TTTY8B	RP11-674N23.1,SOGA2	RP11-674N23.1,SOGA2	RP11-674N23.1-001,SOGA2-003,SOGA2-015	18	8706215	8706455	150.82	0	0	0	0						#-nan	#-nan	#-nan
TTTY8,TTTY8B	RP11-683L23.1	TUBB8B	RP11-683L23.1-003,RP11-683L23.1-004	18	73922	74018	60.1	0.011	0.038	0.022	0	1	rs187482175	0.01	0.01	0.01	#-nan	#-nan	-0.9
TTTY8,TTTY8B	RP11-685A21.1	RP11-685A21.1	RP11-685A21.1-001,RP11-685A21.1-002	18	56748540	56748645	70.75	0.106	0.053	0.079	0	3	.,.,.	0.03	0.05	0.03	-0.3	-1.13	-0.36
TTTY8,TTTY8B	RP11-687D19.1	RP11-687D19.1	RP11-687D19.1-001	18	36253697	36253827	83.85	0.025	0	0.017	0	3	rs7227100,.,.	0.02	0.17	0.09	1.82	0.56	1.51
TTTY8,TTTY8B	RP11-704C2.1	LINC01898	RP11-704C2.1-001	18	73424341	73424486	88.57	0	0.038	0.057	0	4	rs11878001,.,.,rs184565598	0.02	0.01	0.01	0.09	0.76	0.34
TTTY8,TTTY8B	RP11-736G13.1	RP11-736G13.1	RP11-736G13.1-001	18	69614195	69614297	62.87	0.01	0	0	0						#-nan	#-nan	#-nan
TTTY8,TTTY8B	RP11-775G23.1	RP11-775G23.1	RP11-775G23.1-001	18	63272663	63272813	92.63	0.022	0.007	0	0						#-nan	#-nan	#-nan
TTTY8,TTTY8B	RP11-781P6.1	RP11-781P6.1	RP11-781P6.1-001	18	6952845	6953091	152.15	0.066	0.041	0.056	0	3	.,.,.	0.05	0.15	0.08	0.81	0.07	0.13
TTTY8,TTTY8B	RP11-805F19.1	RP11-805F19.1	RP11-805F19.1-001	18	15164539	15164810	170.86	0.008	0.015	0	0						#-nan	#-nan	#-nan
TTTY8,TTTY8B	RP11-849I19.1,SALL3	LINC01896,SALL3	RP11-849I19.1-001,RP11-849I19.1-002,RP11-849I19.1-003,RP11-849I19.1-004,SALL3-001,SALL3-002,SALL3-201(*)	18	76739510	76739721	133.06	0.01	0.005	0.01	0						#-nan	#-nan	#-nan
TTTY8,TTTY8B	RP11-861E21.1	RP11-861E21.1	RP11-861E21.1-001	18	12430736	12430887	106.5	0.092	0	0.014	0	1	rs191098805	#-nan	0	0	#-nan	-0.96	#-nan
TTTY8,TTTY8B	RP11-862L9.2	RP11-862L9.2	RP11-862L9.2-001(*)	18	74718325	74718426	62.5	0	0	0	0	1	rs3794839	#-nan	0.04	0.04	#-nan	-0.48	#-nan
TTTY8,TTTY8B	RP11-866E20.3	RP11-866E20.3	RP11-866E20.3-001	18	57678352	57678473	74.4	0.029	0	0.008	0						#-nan	#-nan	#-nan
TTTY8,TTTY8B	RP11-874J12.3	RP11-874J12.3	RP11-874J12.3-001	18	3772182	3772412	149.37	0.05	0.043	0.033	0	7	.,.,rs151313891,.,rs112199011,.,.	0.12	0.17	0.12	0.6	-0.35	-1.15
TTTY8,TTTY8B	RP11-888D10.3,TWSG1	TWSG1-DT,TWSG1	RP11-888D10.3-001,TWSG1-001,TWSG1-002,TWSG1-003	18	9335028	9335141	68.81	0.009	0	0.054	0	3	rs4797363,rs4797362,rs60354585	0.19	0.34	0.21	2.37	1.58	1.27
TTTY8,TTTY8B	RP11-888D10.4	RP11-888D10.4	RP11-888D10.4-001	18	9256096	9256209	71.06	0	0	0.029	0	1	rs182642815	#-nan	0	0	#-nan	-0.96	#-nan
TTTY8,TTTY8B	RP11-94B19.1	LINC01893	RP11-94B19.1-001	18	73922369	73922536	111.76	0.007	0.013	0.027	0.006	3	rs73488808,rs147239030,.	0.06	0.06	0.05	-0.76	-0.65	-0.14
TTTY8,TTTY8B	RP11-958F21.1	LINC01894	RP11-958F21.1-001,RP11-958F21.1-002	18	22569515	22569671	100.22	0.044	0.021	0.126	0.007	5	rs34796001,rs7233995,rs7239781,rs9950416,rs183986485	0.03	0.07	0.04	-0.97	-0.54	-0.42
TTTY8,TTTY8B	RP11-973H7.1	LINC01882	RP11-973H7.1-001	18	12776824	12776941	73.33	0.039	0.009	0.037	0	1	rs12955574	0.06	0.01	0.07	1.43	1.93	1.94
TTTY8,TTTY8B	RPRD1A	RPRD1A	RPRD1A-008	18	33644121	33644286	104.33	0.019	0	0.019	0	3	rs115754875,rs190414300,rs181815223	0	0	0	-1.31	#-nan	-0.97
TTTY8,TTTY8B	SALL3	SALL3	SALL3-003,SALL3-006	18	76752700	76752950	160.13	0.046	0	0	0						#-nan	#-nan	#-nan
TTTY8,TTTY8B	SEH1L	SEH1L	SEH1L-001,SEH1L-002,SEH1L-005,SEH1L-006,SEH1L-007,SEH1L-008,SEH1L-009	18	12948427	12948523	61.82	0.024	0	0	0						#-nan	#-nan	#-nan
TTTY8,TTTY8B	SERPINB8	SERPINB8	SERPINB8-001,SERPINB8-002,SERPINB8-005,SERPINB8-006,SERPINB8-201,SERPINB8-202	18	61638320	61638421	65.52	0.032	0.021	0.021	0	4	rs686086,rs185179655,rs149354123,rs144984916	0.12	0.09	0.11	0.37	-0.77	-0.83
TTTY8,TTTY8B	SIGLEC15	SIGLEC15	SIGLEC15-001	18	43405136	43405307	110.76	0.087	0.006	0.031	0	3	rs7245281,.,rs111430689	0.1	0.03	0.06	1.32	1.62	1.47
TTTY8,TTTY8B	SIGLEC15	SIGLEC15	SIGLEC15-003,SIGLEC15-004	18	43417447	43417647	127.87	0.011	0.005	0	0.005						#-nan	#-nan	#-nan
TTTY8,TTTY8B	SKOR2	SKOR2	SKOR2-001,SKOR2-002,SKOR2-201(*)	18	44774434	44774584	95.62	0	0	0	0	1	.	0	0.03	0.01	0.93	0.39	1.09
TTTY8,TTTY8B	SLC14A1	SLC14A1	SLC14A1-002,SLC14A1-003,SLC14A1-004,SLC14A1-005,SLC14A1-006,SLC14A1-007,SLC14A1-009,SLC14A1-012,SLC14A1-013,SLC14A1-014,SLC14A1-022	18	43303245	43303356	77.28	0.019	0.021	0.021	0	7	rs202073279;rs34783894,rs11660816,rs147377332,.,rs67285283,rs200935849,rs10460073	0.13	0.29	0.18	0.34	1.93	1.03
TTTY8,TTTY8B	SLC14A1	SLC14A1	SLC14A1-002,SLC14A1-003,SLC14A1-004,SLC14A1-005,SLC14A1-006,SLC14A1-007,SLC14A1-009,SLC14A1-012,SLC14A1-013,SLC14A1-014,SLC14A1-022,SLC14A1-201(*)	18	43303244	43303355	78.12	0.019	0.021	0.021	0	7	rs202073279;rs34783894,rs11660816,rs147377332,.,rs67285283,rs200935849,rs10460073	0.13	0.29	0.18	0.34	1.93	1.03
TTTY8,TTTY8B	SLMO1	PRELID3A	SLMO1-001,SLMO1-004,SLMO1-005,SLMO1-006,SLMO1-201	18	12405678	12405837	101.38	0.025	0	0.034	0	3	.,rs114442423,.	0.15	0.14	0.14	#-nan	#-nan	-0.57
TTTY8,TTTY8B	SLMO1	PRELID3A	SLMO1-001,SLMO1-004,SLMO1-005,SLMO1-006,SLMO1-201	18	12405681	12405838	99.84	0.025	0	0.034	0	3	.,rs114442423,.	0.15	0.14	0.14	#-nan	#-nan	-0.57
TTTY8,TTTY8B	SLMO1	PRELID3A	SLMO1-002,SLMO1-003,SLMO1-007,SLMO1-008	18	12420408	12420538	80.72	0.008	0	0.016	0	1	rs150928266	0.02	0	0.01	-0.7	-0.9	#-nan
TTTY8,TTTY8B	SMAD2	SMAD2	SMAD2-001,SMAD2-002,SMAD2-003,SMAD2-005,SMAD2-006,SMAD2-007,SMAD2-008,SMAD2-201	18	45456962	45457074	69.93	0	0	0	0						#-nan	#-nan	#-nan
TTTY8,TTTY8B	SMAD4	SMAD4	SMAD4-001,SMAD4-006,SMAD4-007,SMAD4-008,SMAD4-009,SMAD4-201	18	48556756	48556931	109.62	0.006	0	0	0						#-nan	#-nan	#-nan
TTTY8,TTTY8B	SMAD4	SMAD4	SMAD4-010	18	48568667	48568772	67.86	0.012	0.01	0.043	0						#-nan	#-nan	#-nan
TTTY8,TTTY8B	SMAD7	SMAD7	SMAD7-001,SMAD7-002,SMAD7-005,SMAD7-007	18	46476955	46477075	75.22	0.015	0	0.015	0						#-nan	#-nan	#-nan
TTTY8,TTTY8B	SMAD7	SMAD7	SMAD7-001,SMAD7-002,SMAD7-005,SMAD7-007	18	46478190	46478327	91.66	0.015	0	0.015	0	2	rs9954132,rs147167929	0.28	0.32	0.26	-0.68	-1.13	1.75
TTTY8,TTTY8B	SMCHD1	SMCHD1	SMCHD1-001,SMCHD1-201	18	2655904	2656014	70.27	0.02	0	0.01	0	1	rs139172957	#-nan	0.1	0.1	#-nan	0.1	#-nan
TTTY8,TTTY8B	SOCS6	SOCS6	SOCS6-001	18	67956795	67956961	103.95	0	0	0.006	0	1	rs41387345	0.05	0.05	0.05	#-nan	#-nan	-0.45
TTTY8,TTTY8B	SOGA2	SOGA2	SOGA2-003,SOGA2-015	18	8705225	8705420	126.36	0	0	0	0						#-nan	#-nan	#-nan
TTTY8,TTTY8B	SOGA2	SOGA2	SOGA2-003,SOGA2-015	18	8705954	8706390	274.05	0	0	0	0	2	rs11661629,rs11661625	0.32	0.2	0.17	2.56	2.24	-0.43
TTTY8,TTTY8B	SOGA2	SOGA2	SOGA2-005,SOGA2-010	18	8785945	8786042	61.44	0	0	0	0	3	rs201167430,rs201694316,rs200309875	0.02	0.01	0.01	-0.83	1.14	-0.77
TTTY8,TTTY8B	SPIRE1	SPIRE1	SPIRE1-007	18	12519336	12519435	64.74	0.021	0.021	0.021	0	2	rs189802178,rs200952714	0.01	0	0.01	-0.83	#-nan	#-nan
TTTY8,TTTY8B	TAF4B	TAF4B	TAF4B-001,TAF4B-002,TAF4B-003,TAF4B-201	18	23806923	23807071	91.14	0	0	0.022	0	3	rs78262333,rs149720137,rs60311681	0.05	0.05	0.05	#-nan	#-nan	-1.02
TTTY8,TTTY8B	TCEB3C	TCEB3C	TCEB3C-001	18	44556187	44556349	107.32	0.02	0	0	0						#-nan	#-nan	#-nan
TTTY8,TTTY8B	TCEB3C,TCEB3CL	TCEB3C,ELOA3CP	TCEB3C-001,TCEB3CL-201(*)	18	44556221	44556358	88.92	0.02	0	0	0						#-nan	#-nan	#-nan
TTTY8,TTTY8B	TCEB3CL	ELOA3CP	TCEB3CL-001(*)	18	44548775	44548876	62.5	0	0	0	0						#-nan	#-nan	#-nan
TTTY8,TTTY8B	TCEB3CL,RP11-49K24.9	ELOA3CP,RP11-49K24.9	TCEB3CL-001,RP11-49K24.9-001(*)	18	44550306	44550443	91.66	0.563	0	0	0						#-nan	#-nan	#-nan
TTTY8,TTTY8B	TCEB3CL2	TCEB3CL2	TCEB3CL2-001	18	44544379	44544516	91.66	0.015	0	0	0						#-nan	#-nan	#-nan
TTTY8,TTTY8B	TCF4	TCF4	TCF4-002,TCF4-006,TCF4-007,TCF4-008,TCF4-024,TCF4-025,TCF4-026,TCF4-027,TCF4-028,TCF4-029,TCF4-041,TCF4-045,TCF4-046,TCF4-201	18	53255177	53255281	66.43	0.035	0	0.01	0	1	.	0.01	0.01	0.01	#-nan	#-nan	-0.83
TTTY8,TTTY8B	TCF4	TCF4	TCF4-002,TCF4-006,TCF4-007,TCF4-008,TCF4-024,TCF4-025,TCF4-026,TCF4-027,TCF4-028,TCF4-029,TCF4-041,TCF4-045,TCF4-046,TCF4-201	18	53255183	53255282	63.74	0.035	0	0.01	0	1	.	0.01	0.01	0.01	#-nan	#-nan	-0.83
TTTY8,TTTY8B	TCF4	TCF4	TCF4-002,TCF4-006,TCF4-007,TCF4-008,TCF4-024,TCF4-025,TCF4-026,TCF4-027,TCF4-028,TCF4-029,TCF4-041,TCF4-045,TCF4-046,TCF4-201	18	53255180	53255282	64.9	0.035	0	0.01	0	1	.	0.01	0.01	0.01	#-nan	#-nan	-0.83
TTTY8,TTTY8B	TCF4	TCF4	TCF4-002,TCF4-006,TCF4-007,TCF4-008,TCF4-024,TCF4-025,TCF4-026,TCF4-027,TCF4-028,TCF4-029,TCF4-041,TCF4-045,TCF4-046,TCF4-201	18	53255156	53255276	75.22	0.035	0	0.01	0	1	.	0.01	0.01	0.01	#-nan	#-nan	-0.83
TTTY8,TTTY8B	TCF4	TCF4	TCF4-021	18	53332198	53332353	95.98	0.037	0.021	0.021	0	4	rs784231,rs200406968,rs796741,rs188555241	0.21	0.14	0.12	2.58	2.63	0.54
TTTY8,TTTY8B	TMEM200C	TMEM200C	TMEM200C-001,TMEM200C-201	18	5895329	5895432	66.05	0.011	0	0.012	0						#-nan	#-nan	#-nan
TTTY8,TTTY8B	TMEM200C	TMEM200C	TMEM200C-201	18	5890663	5890844	118.8	0.011	0	0.012	0	2	rs146496912,rs188327877	0.06	0.01	0.07	-0.19	#-nan	-0.9
TTTY8,TTTY8B	TNFRSF11A	TNFRSF11A	TNFRSF11A-001,TNFRSF11A-002,TNFRSF11A-003,TNFRSF11A-201(*),TNFRSF11A-202(*)	18	59992525	59992698	108.86	0.018	0.021	0.021	0	4	rs1805033,rs7238731,rs35589394,rs146553439	0.03	0.31	0.17	1.12	-0.65	1.51
TTTY8,TTTY8B	TSHZ1,ZADH2	TSHZ1,PTGR3	TSHZ1-001,TSHZ1-005,ZADH2-001,ZADH2-003,ZADH2-004	18	72923445	72923653	132.48	0.057	0.01	0.01	0.01						#-nan	#-nan	#-nan
TTTY8,TTTY8B	TSHZ1,ZADH2	TSHZ1,PTGR3	TSHZ1-001,TSHZ1-005,ZADH2-001,ZADH2-003,ZADH2-004	18	72923454	72923655	128.26	0.057	0.01	0.01	0.01						#-nan	#-nan	#-nan
TTTY8,TTTY8B	TUBB6	TUBB6	TUBB6-001,TUBB6-002,TUBB6-003,TUBB6-005,TUBB6-006,TUBB6-007,TUBB6-008,TUBB6-009,TUBB6-010,TUBB6-011,TUBB6-012,TUBB6-013,TUBB6-014,TUBB6-015	18	12308130	12308280	94.88	0.022	0.021	0.021	0	3	rs8086821,rs11548177,rs8087840	0.15	0.04	0.07	1.31	2.19	1.95
TTTY8,TTTY8B	TUBB6	TUBB6	TUBB6-001,TUBB6-002,TUBB6-003,TUBB6-005,TUBB6-006,TUBB6-007,TUBB6-008,TUBB6-009,TUBB6-010,TUBB6-011,TUBB6-012,TUBB6-013,TUBB6-014,TUBB6-015	18	12308395	12308493	61.61	0.022	0.021	0.021	0						#-nan	#-nan	#-nan
TTTY8,TTTY8B	TXNL4A	TXNL4A	TXNL4A-001,TXNL4A-003,TXNL4A-005,TXNL4A-007,TXNL4A-008,TXNL4A-009,TXNL4A-010,TXNL4A-011	18	77748448	77748606	99.41	0.027	0.007	0.013	0.007	2	rs1077511,rs188197587	0.13	0.22	0.15	0.37	-0.15	0.54
TTTY8,TTTY8B	TYMS	TYMS	TYMS-005	18	667033	667486	289.54	10	0.047	0.035	0	2	.,.	0.08	0.15	0.11	0.08	0.38	1.49
TTTY8,TTTY8B	U8.1	U8.1	U8.1-201	18	56488130	56488254	81.18	0.032	0.028	0.073	0	5	rs150211490,rs185240603,rs12960723,rs181446932,rs140990690	0.01	0.04	0.04	-0.52	1.15	0.27
TTTY8,TTTY8B	USP14	USP14	USP14-001,USP14-002,USP14-003,USP14-004,USP14-005,USP14-006,USP14-007	18	158648	158779	81.1	0.26	0	0.083	0						#-nan	#-nan	#-nan
TTTY8,TTTY8B	VPS4B	VPS4B	VPS4B-001,VPS4B-003,VPS4B-004,VPS4B-005,VPS4B-006	18	61089811	61089909	62.59	0.023	0.021	0.021	0	1	rs77729642	0.1	0.11	0.11	#-nan	#-nan	0.14
TTTY8,TTTY8B	WDR7,Y_RNA.484	WDR7,Y_RNA.484	WDR7-008,Y_RNA.484-201	18	54421507	54421629	80.39	0.075	0.017	0.045	0	2	rs143295529,rs143056196;rs565998465	0.15	0.16	0.16	#-nan	#-nan	-0.2
TTTY8,TTTY8B	Y_RNA.183	Y_RNA.183	Y_RNA.183-201(*)	18	48485459	48485600	90.62	0	0	0	0	3	.,.,.	0.09	0.03	0.05	0.53	1.08	2.12
TTTY8,TTTY8B	ZBTB14	ZBTB14	ZBTB14-001,ZBTB14-002,ZBTB14-003,ZBTB14-004,ZBTB14-005,ZBTB14-006,ZBTB14-201(*)	18	5296409	5296550	89.86	0.048	0	0.015	0.007	2	rs150527206,rs187991425	0.02	0.03	0.03	#-nan	#-nan	-0.94
TTTY8,TTTY8B	ZBTB14	ZBTB14	ZBTB14-001,ZBTB14-002,ZBTB14-003,ZBTB14-005,ZBTB14-006	18	5295201	5295591	253.11	0.048	0	0	0						#-nan	#-nan	#-nan
TTTY8,TTTY8B	ZBTB14	ZBTB14	ZBTB14-001,ZBTB14-002,ZBTB14-003,ZBTB14-005,ZBTB14-006,ZBTB14-202(*)	18	5295142	5295368	146.25	0.048	0	0	0						#-nan	#-nan	#-nan
TTTY8,TTTY8B	ZBTB7C	ZBTB7C	ZBTB7C-001,ZBTB7C-002,ZBTB7C-003,ZBTB7C-004,ZBTB7C-005,ZBTB7C-006,ZBTB7C-007,ZBTB7C-008,ZBTB7C-009	18	45935706	45935926	140.16	0.005	0	0	0						#-nan	#-nan	#-nan
TTTY8,TTTY8B	ZCCHC2	ZCCHC2	ZCCHC2-001,ZCCHC2-002,ZCCHC2-005,ZCCHC2-006	18	60190559	60190654	60.67	0	0	0	0						#-nan	#-nan	#-nan
TTTY8,TTTY8B	ZCCHC2	ZCCHC2	ZCCHC2-001,ZCCHC2-002,ZCCHC2-005,ZCCHC2-006	18	60191193	60191315	81.61	0	0	0	0						#-nan	#-nan	#-nan
TTTY8,TTTY8B	ZNF521	ZNF521	ZNF521-001,ZNF521-002,ZNF521-003,ZNF521-004,ZNF521-005,ZNF521-006,ZNF521-007,ZNF521-008,ZNF521-009,ZNF521-010	18	22932189	22932354	105.98	0.124	0	0	0						#-nan	#-nan	#-nan
TTTY8,TTTY8B	ZNF532	ZNF532	ZNF532-001,ZNF532-002,ZNF532-003,ZNF532-004,ZNF532-005,ZNF532-006,ZNF532-007,ZNF532-008,ZNF532-009,ZNF532-010,ZNF532-011,ZNF532-012,ZNF532-013,ZNF532-014,ZNF532-015	18	56530580	56530694	71.05	0	0	0.008	0.007						#-nan	#-nan	#-nan
TTTY8,TTTY8B	ZNF532	ZNF532	ZNF532-001,ZNF532-002,ZNF532-003,ZNF532-004,ZNF532-005,ZNF532-006,ZNF532-007,ZNF532-008,ZNF532-009,ZNF532-010,ZNF532-011,ZNF532-012,ZNF532-013,ZNF532-014,ZNF532-015	18	56530586	56530721	84.67	0	0	0.008	0.007						#-nan	#-nan	#-nan
TTTY8,TTTY8B	ZNF532	ZNF532	ZNF532-020	18	56602488	56602752	171.21	0.207	0	0.004	0	1	rs73439953	0.07	0.39	0.22	1.56	-0.26	1.95
TTTY8,TTTY8B	ZNF532	ZNF532	ZNF532-025,ZNF532-026	18	56631791	56631905	79.07	0.023	0	0.03	0	2	rs112617129,rs139577881	0.16	0.2	0.17	-0.83	-0.96	0.01
TTTY8,TTTY8B	ZSCAN30	ZSCAN30	ZSCAN30-008,ZSCAN30-013	18	32847468	32847589	75.6	0.027	0	0.009	0	1	rs115950944	0.1	0.1	0.1	#-nan	#-nan	0.08
TTTY8,TTTY8B	ZSCAN30,RP11-158H5.8	ZSCAN30,RP11-158H5.8	ZSCAN30-008,ZSCAN30-013,RP11-158H5.8-001(*)	18	32847466	32847580	70.31	0.027	0	0.009	0	1	rs115950944	0.1	0.1	0.1	#-nan	#-nan	0.08
TTTY8,TTTY8B	ZSCAN30	ZSCAN30	ZSCAN30-009,ZSCAN30-013	18	32845816	32845936	77.61	0.018	0	0.008	0	1	rs117850895	#-nan	0.01	0.01	#-nan	-0.77	#-nan
TTTY8,TTTY8B	A1BG,A1BG-AS1,CTD-2619J13.5	A1BG,A1BG-AS1,CTD-2619J13.5	A1BG-003,A1BG-005,A1BG-AS1-001,CTD-2619J13.5-001(*)	19	58861895	58862044	95.23	0	0	0	0						#-nan	#-nan	#-nan
TTTY8,TTTY8B	ABCA7,CNN2	ABCA7,CNN2	ABCA7-001,ABCA7-003,ABCA7-004,ABCA7-005,ABCA7-006,CNN2-011	19	1036633	1036731	61.61	0.199	0.01	0.033	0.01	3	rs11670373,rs11670349,rs11667191	0.01	0.02	0.03	0.38	-0.89	-0.41
TTTY8,TTTY8B	ABCA7	ABCA7	ABCA7-011	19	1052476	1052678	125.36	0.247	0.05	0.045	0.026	2	.,.	0.02	0	0.01	-0.66	-0.42	-1.03
TTTY8,TTTY8B	ABCA7	ABCA7	ABCA7-013,ABCA7-014,ABCA7-018	19	1055826	1055922	62.79	0.034	0	0.011	0						#-nan	#-nan	#-nan
TTTY8,TTTY8B	ABHD17A	ABHD17A	ABHD17A-001,ABHD17A-002,ABHD17A-004,ABHD17A-005	19	1885310	1885442	81.47	0.008	0	0	0						#-nan	#-nan	#-nan
TTTY8,TTTY8B	ABHD17A,CTB-31O20.2	ABHD17A,CTB-31O20.2	ABHD17A-006,CTB-31O20.2-001	19	1878640	1878738	60.64	0.049	0.011	0	0						#-nan	#-nan	#-nan
TTTY8,TTTY8B	AC002389.1	AC002389.1	AC002389.1-201(*)	19	36044976	36045091	73.73	0	0	0	0	1	rs138226812	0.01	0.01	0.01	#-nan	#-nan	-0.9
TTTY8,TTTY8B	AC002511.1	AC002511.1	AC002511.1-001,AC002511.1-003,AC002511.1-005,AC002511.1-006,AC002511.1-007	19	35891463	35891668	131.33	0	0	0	0	2	rs199740531,rs116168576	0.07	0.15	0.09	-1.11	-1.52	0.93
TTTY8,TTTY8B	AC004156.3,RNF126	AC004156.3,RNF126	AC004156.3-001,RNF126-001,RNF126-004,RNF126-005,RNF126-006,RNF126-007,RNF126-008,RNF126-010,RNF126-011,RNF126-012	19	663136	663257	77.57	0.012	0	0	0						#-nan	#-nan	#-nan
TTTY8,TTTY8B	AC004156.3,RNF126	AC004156.3,RNF126	AC004156.3-001,RNF126-001,RNF126-004,RNF126-005,RNF126-006,RNF126-007,RNF126-008,RNF126-010,RNF126-011,RNF126-012	19	663171	663266	60.67	0.012	0	0	0						#-nan	#-nan	#-nan
TTTY8,TTTY8B	AC004221.2,C19orf26	CBARP-DT,CBARP	AC004221.2-001,C19orf26-001,C19orf26-002,C19orf26-003,C19orf26-201,C19orf26-202	19	1237896	1237990	60.45	0.018	0	0.006	0						#-nan	#-nan	#-nan
TTTY8,TTTY8B	AC004257.1	AC004257.1	AC004257.1-001	19	15334029	15334132	63.24	0.048	0.01	0.01	0						#-nan	#-nan	#-nan
TTTY8,TTTY8B	AC004449.6,FGF22	AC004449.6,FGF22	AC004449.6-001,FGF22-001,FGF22-002,FGF22-003,FGF22-201	19	639438	639675	151.3	0.016	0	0.007	0	1	rs118179246	0	#-nan	0	-0.76	#-nan	#-nan
TTTY8,TTTY8B	AC004449.6,FGF22	AC004449.6,FGF22	AC004449.6-001,FGF22-001,FGF22-002,FGF22-003,FGF22-201	19	639410	639564	97.92	0.016	0	0.007	0	1	rs118179246	0	#-nan	0	-0.97	#-nan	#-nan
TTTY8,TTTY8B	AC004510.3	UCA1-AS1	AC004510.3-001,AC004510.3-002	19	15947468	15947626	97.84	0.006	0	0.013	0	2	rs1319147,rs62106099	0.19	0.19	0.15	-0.31	-0.1	0.22
TTTY8,TTTY8B	AC004623.2	AC004623.2	AC004623.2-001,AC004623.2-002	19	1379479	1379596	74.09	0.018	0	0	0						#-nan	#-nan	#-nan
TTTY8,TTTY8B	AC004699.1,CASP14	AC004699.1,CASP14	AC004699.1-201,CASP14-001,CASP14-201	19	15161325	15161460	90.85	0.032	0.007	0	0						#-nan	#-nan	#-nan
TTTY8,TTTY8B	AC004699.1,CASP14	AC004699.1,CASP14	AC004699.1-201,CASP14-001,CASP14-201	19	15161325	15161464	91.08	0.032	0.007	0	0						#-nan	#-nan	#-nan
TTTY8,TTTY8B	AC005253.4,UBA52	KXD1-AS1,UBA52	AC005253.4-001,UBA52-001,UBA52-002,UBA52-003,UBA52-004,UBA52-005,UBA52-006,UBA52-007,UBA52-008,UBA52-009,UBA52-010,UBA52-011,UBA52-012,UBA52-013,UBA52-014	19	18682773	18682903	82.03	0.008	0	0	0						#-nan	#-nan	#-nan
TTTY8,TTTY8B	AC005256.1	AC005256.1	AC005256.1-001,AC005256.1-002	19	1745936	1746296	223.57	0.221	0.009	0.024	0.003	1	rs191608104	#-nan	0.01	0.01	#-nan	-0.77	#-nan
TTTY8,TTTY8B	AC005264.2	GNA15-DT	AC005264.2-001	19	3154132	3154437	195.07	0.135	0.003	0.003	0.003	2	rs310675,.	0.05	0.28	0.2	1.48	1.65	1.25
TTTY8,TTTY8B	AC005307.3	AC005307.3	AC005307.3-006,AC005307.3-007	19	28956738	28956861	77.11	0.017	0.008	0.008	0.008	1	rs76198300	0.06	0.12	0.08	-0.7	-0.96	0.35
TTTY8,TTTY8B	AC005329.7	AC005329.7	AC005329.7-001,AC005329.7-002	19	1394544	1394671	81.9	0.058	0	0.056	0	5	rs266816,rs200980086,rs2530165,rs118133938,.	0.42	0.14	0.24	-0.76	0.15	0.67
TTTY8,TTTY8B	AC005391.2,ARID3A	AC005391.2,ARID3A	AC005391.2-001,ARID3A-008	19	929570	929669	61.75	0.01	0	0	0						#-nan	#-nan	#-nan
TTTY8,TTTY8B	AC005391.2,ARID3A	AC005391.2,ARID3A	AC005391.2-001,ARID3A-008,ARID3A-003(*)	19	929574	929687	69.94	0.01	0	0	0	1	rs3826948	0.48	0.59	0.4	1.84	1.51	-0.32
TTTY8,TTTY8B	AC005498.3,ZFP28	ZFP28-DT,ZFP28	AC005498.3-001,AC005498.3-002,AC005498.3-003,AC005498.3-004,AC005498.3-005,ZFP28-001,ZFP28-002,ZFP28-004,ZFP28-005	19	57050266	57050404	86.56	0.018	0	0.015	0	1	rs185841405	0.2	0.05	0.12	0.89	-0.37	#-nan
TTTY8,TTTY8B	AC005513.1	AC005513.1	AC005513.1-201	19	13487404	13487581	121.72	0.264	0	0.018	0	3	rs117234029,rs201771152,rs150197447	0.07	0.04	0.06	#-nan	0.25	-0.9
TTTY8,TTTY8B	AC005514.2	AC005514.2	AC005514.2-001(*)	19	3368956	3369307	228.54	0	0	0	0	3	rs117239071,rs187073917,rs147042128	0.01	0	0.01	-0.63	-0.96	#-nan
TTTY8,TTTY8B	AC005523.3,FEM1A	AC005523.3,FEM1A	AC005523.3-001,FEM1A-001	19	4791976	4792090	74.84	0	0	0.019	0	1	rs12608548	#-nan	0.04	0.04	#-nan	-0.54	#-nan
TTTY8,TTTY8B	AC005523.3,FEM1A	AC005523.3,FEM1A	AC005523.3-001,FEM1A-001	19	4791977	4792092	74.88	0	0	0.019	0	1	rs12608548	#-nan	0.04	0.04	#-nan	-0.54	#-nan
TTTY8,TTTY8B	AC005559.2,LLNLR-299G3.1,POLRMT	AC005559.2,LLNLR-299G3.1,POLRMT	AC005559.2-001,LLNLR-299G3.1-001,POLRMT-011,POLRMT-012,POLRMT-013,POLRMT-015	19	620224	620398	108.25	0	0	0	0	2	rs55870082,rs181145511	0.01	0.06	0.06	#-nan	-0.21	-0.83
TTTY8,TTTY8B	AC005597.1,ZNF536	AC005597.1,ZNF536	AC005597.1-001,ZNF536-001,ZNF536-002,ZNF536-003	19	30719611	30719719	67.66	0.02	0	0.01	0						#-nan	#-nan	#-nan
TTTY8,TTTY8B	AC005597.1,ZNF536	AC005597.1,ZNF536	AC005597.1-001,ZNF536-001,ZNF536-002,ZNF536-003	19	30718516	30718622	67.2	0.02	0	0.01	0	1	rs141376606	0.07	0.02	0.03	1.01	1.41	1.72
TTTY8,TTTY8B	AC005614.3,AC005614.5,ZNF780A	AC005614.3,AC005614.5,ZNF780A	AC005614.3-001,AC005614.5-001,ZNF780A-001,ZNF780A-002,ZNF780A-003,ZNF780A-004,ZNF780A-005,ZNF780A-006,ZNF780A-007,ZNF780A-008,ZNF780A-009,ZNF780A-201,ZNF780A-202	19	40596544	40596650	65.84	0.02	0	0.023	0	2	rs79992268,rs187173330	0.01	0	0	-0.9	-0.96	#-nan
TTTY8,TTTY8B	AC005621.1	AC005621.1	AC005621.1-201	19	32994616	32994704	61.74	0	0	0	0	1	rs201324142	0.02	0.02	0.02	#-nan	#-nan	-0.52
TTTY8,TTTY8B	AC005757.7,NKPD1	AC005757.7,NKPD1	AC005757.7-001,NKPD1-002,NKPD1-202	19	45656981	45657112	85.02	0.016	0	0	0						#-nan	#-nan	#-nan
TTTY8,TTTY8B	AC005779.2,BLOC1S3,TRAPPC6A	AC005779.2,BLOC1S3,TRAPPC6A	AC005779.2-001,BLOC1S3-001,BLOC1S3-002,BLOC1S3-003,BLOC1S3-004,TRAPPC6A-001,TRAPPC6A-002,TRAPPC6A-003,TRAPPC6A-004,TRAPPC6A-005	19	45680365	45680474	69.12	0.034	0	0.01	0						#-nan	#-nan	#-nan
TTTY8,TTTY8B	AC005779.2,BLOC1S3,TRAPPC6A	AC005779.2,BLOC1S3,TRAPPC6A	AC005779.2-001,BLOC1S3-001,BLOC1S3-002,BLOC1S3-003,BLOC1S3-004,TRAPPC6A-001,TRAPPC6A-002,TRAPPC6A-003,TRAPPC6A-004,TRAPPC6A-005	19	45680372	45680475	65.02	0.034	0	0.01	0						#-nan	#-nan	#-nan
TTTY8,TTTY8B	AC005780.1	AC005780.1	AC005780.1-001,AC005780.1-002,AC005780.1-003	19	28877565	28877679	73.71	0.029	0	0.029	0	2	rs4806346,rs78984571	0.31	0.15	0.19	-0.63	-0.33	1.8
TTTY8,TTTY8B	AC005785.2,AKAP8	AC005785.2,AKAP8	AC005785.2-001,AC005785.2-002,AKAP8-003,AKAP8-004,AKAP8-005,AKAP8-006	19	15489883	15490075	121.34	0.011	0	0	0						#-nan	#-nan	#-nan
TTTY8,TTTY8B	AC005789.11	AC005789.11	AC005789.11-001	19	38886498	38886719	141.31	0	0	0.005	0	1	rs112133734	0	0.01	0.01	-0.76	#-nan	-0.9
TTTY8,TTTY8B	AC005932.1,HOMER3	HOMER3-AS1,HOMER3	AC005932.1-001,HOMER3-001,HOMER3-002,HOMER3-003,HOMER3-004,HOMER3-005,HOMER3-006,HOMER3-007,HOMER3-008,HOMER3-009,HOMER3-010,HOMER3-201,HOMER3-202	19	19051848	19051973	79.87	0	0	0.008	0	1	rs11540740	0.12	0	0.13	0.42	#-nan	-0.97
TTTY8,TTTY8B	AC005943.5,AC005943.6	AC005943.5,AC005943.6	AC005943.5-001,AC005943.6-001(*)	19	1575959	1576128	111.67	0	0	0	0	3	rs113827300,rs7253341,rs117908860	0.1	0.01	0.07	0.42	-0.88	-1.17
TTTY8,TTTY8B	AC006116.20	EDDM13	AC006116.20-001,AC006116.20-002	19	56813703	56814003	189.38	0.185	0.05	0.033	0.003	11	.,rs200461186,.,.,.,.,.,rs7255474,.,rs185302471,.	0.23	0.14	0.19	0.41	1.36	-0.37
TTTY8,TTTY8B	AC006116.20	EDDM13	AC006116.20-005	19	56808733	56808839	67.2	0	0	0.01	0						#-nan	#-nan	#-nan
TTTY8,TTTY8B	AC006262.10,IGFL1	AC006262.10,IGFL1	AC006262.10-001,IGFL1-001	19	46733973	46734086	74.45	0.018	0.009	0.041	0.009	2	rs73051957,rs140057698	0.17	0	0.16	-0.18	-0.96	#-nan
TTTY8,TTTY8B	AC006262.4	AC006262.4	AC006262.4-001	19	46686640	46686756	75.27	10	0	0.009	0	1	rs143663881	0	0	0	#-nan	#-nan	-0.97
TTTY8,TTTY8B	AC006486.1,GSK3A	AC006486.1,GSK3A	AC006486.1-201,GSK3A-001,GSK3A-002,GSK3A-003	19	42746592	42746764	107.73	0.006	0	0.006	0	1	.	0.01	#-nan	0.01	-0.9	#-nan	#-nan
TTTY8,TTTY8B	AC006486.9,ERF	AC006486.9,ERF	AC006486.9-001,ERF-001,ERF-003,ERF-004,ERF-005,ERF-006	19	42758608	42758737	81.65	0.013	0.021	0.021	0	1	rs78746287	0.1	0.11	0.11	#-nan	#-nan	0.14
TTTY8,TTTY8B	AC006538.4,SLC39A3	AC006538.4,SLC39A3	AC006538.4-001,SLC39A3-001,SLC39A3-002,SLC39A3-003,SLC39A3-004,SLC39A3-005,SLC39A3-006	19	2739945	2740042	61.44	0.023	0	0.011	0						#-nan	#-nan	#-nan
TTTY8,TTTY8B	AC006953.1,PLAUR	AC006953.1,PLAUR	AC006953.1-201,PLAUR-014	19	44170625	44170737	72.15	0.032	0.019	0.019	0	1	rs4251823;rs575476528	0.02	0.01	0.02	-0.9	1.94	-0.7
TTTY8,TTTY8B	AC007228.11,ZNF470	ZNF470-DT,ZNF470	AC007228.11-001,ZNF470-001,ZNF470-002,ZNF470-003,ZNF470-201	19	57078951	57079093	88.83	0.022	0	0.07	0	4	rs62124111,rs7252824,rs144338646,.	0.01	0.03	0.03	-0.89	-0.96	-0.64
TTTY8,TTTY8B	AC007228.5,ZNF835	AC007228.5,ZNF835	AC007228.5-001,ZNF835-001,ZNF835-002	19	57182560	57182672	69.93	0.051	0	0.042	0	1	rs10084156	0.21	0.09	0.11	0.32	1.1	1.91
TTTY8,TTTY8B	AC007773.2,DPY19L3	DPY19L3-DT,DPY19L3	AC007773.2-001,AC007773.2-201,DPY19L3-001,DPY19L3-002,DPY19L3-003,DPY19L3-007,DPY19L3-013,DPY19L3-201	19	32896758	32896883	79.87	0.031	0	0.03	0	2	rs2302771,rs10409264	0.07	0.01	0.08	1.84	0.61	1.25
TTTY8,TTTY8B	AC007773.2,DPY19L3	DPY19L3-DT,DPY19L3	AC007773.2-001,AC007773.2-201,DPY19L3-001,DPY19L3-002,DPY19L3-003,DPY19L3-007,DPY19L3-013,DPY19L3-201	19	32896777	32896961	117.12	0.031	0	0.03	0	2	rs2302771,rs10409264	0.07	0.01	0.08	1.84	0.61	1.25
TTTY8,TTTY8B	AC007773.2,AC007773.3,DPY19L3	DPY19L3-DT,AC007773.3,DPY19L3	AC007773.2-001,AC007773.3-201,DPY19L3-001,DPY19L3-002,DPY19L3-003,DPY19L3-007,DPY19L3-013,DPY19L3-201	19	32896272	32896383	70.31	0.031	0	0.03	0	3	rs182255486,rs146577391,rs141275595	0.04	0.04	0.04	#-nan	#-nan	-1.12
TTTY8,TTTY8B	AC007796.1,TSHZ3	TSHZ3-AS1,TSHZ3	AC007796.1-001,TSHZ3-001,TSHZ3-002	19	31839844	31839991	98.09	10	0	0.007	0	1	rs3745780	0	0.04	0.03	0.66	1.6	0.81
TTTY8,TTTY8B	AC007796.1,TSHZ3	TSHZ3-AS1,TSHZ3	AC007796.1-001,TSHZ3-001,TSHZ3-002	19	31840168	31840290	76.73	10	0	0.007	0						#-nan	#-nan	#-nan
TTTY8,TTTY8B	AC008440.5,PRKCG	MYADM-AS2,PRKCG	AC008440.5-001,PRKCG-004,PRKCG-005	19	54381865	54381956	60.19	0.11	0.091	0	0						#-nan	#-nan	#-nan
TTTY8,TTTY8B	AC008440.5,PRKCG	MYADM-AS2,PRKCG	AC008440.5-001,PRKCG-004,PRKCG-005	19	54381836	54381949	75.58	0.11	0.091	0	0						#-nan	#-nan	#-nan
TTTY8,TTTY8B	AC008746.3,TTYH1	AC008746.3,TTYH1	AC008746.3-001,TTYH1-015,TTYH1-014(*)	19	54947411	54947511	61.38	0.013	0.038	0.025	0	3	rs117484769,rs200307680,rs185315746	0	0.03	0.02	#-nan	-0.54	-0.97
TTTY8,TTTY8B	AC008798.1	AC008798.1	AC008798.1-201(*)	19	30335494	30335593	61.75	0	0	0	0						#-nan	#-nan	#-nan
TTTY8,TTTY8B	AC009005.2,BSG	BSG-AS1,BSG	AC009005.2-001,AC009005.2-002,AC009005.2-003,AC009005.2-004,BSG-001,BSG-002,BSG-003,BSG-006,BSG-007,BSG-008,BSG-009,BSG-010,BSG-011,BSG-012,BSG-013,BSG-004(*),BSG-014(*),BSG-015(*),BSG-016(*)	19	572437	572564	80.14	0.009	0	0.017	0						#-nan	#-nan	#-nan
TTTY8,TTTY8B	AC009892.1,LILRB1	AC009892.1,LILRB1	AC009892.1-201,LILRB1-008,LILRB1-010,LILRB1-011,LILRB1-012	19	55144308	55144404	61.06	0.08	0	0.046	0	4	rs151327243,rs142381259,rs144433941,.	0.01	0.04	0.03	-0.76	-0.93	-0.97
TTTY8,TTTY8B	AC010327.1,PPP6R1,TMEM86B	AC010327.1,PPP6R1,TMEM86B	AC010327.1-201,PPP6R1-008,TMEM86B-001,TMEM86B-002,TMEM86B-003,TMEM86B-004	19	55743340	55743437	60.48	0.01	0	0.022	0	2	rs183474194,rs200392819	0.01	0.02	0.01	-0.97	#-nan	-0.77
TTTY8,TTTY8B	AC010336.1,MAP2K7,RN7SL115P	AC010336.1,MAP2K7,RN7SL115P	AC010336.1-201,MAP2K7-001,MAP2K7-002,MAP2K7-003,MAP2K7-004,MAP2K7-005,MAP2K7-201,RN7SL115P-201	19	7969384	7969480	60.1	0.01	0.021	0.021	0	3	rs114118186,rs116575110,rs146854596	0	0	0	#-nan	#-nan	-1.31
TTTY8,TTTY8B	AC010524.2,CCDC155	AC010524.2,KASH5	AC010524.2-001,CCDC155-001,CCDC155-004,CCDC155-006,CCDC155-007,CCDC155-010,CCDC155-011,CCDC155-012,CCDC155-013,CCDC155-014,CCDC155-016	19	49890035	49890168	82.58	0.01	0	0.05	0	2	rs186573288,.	0.02	0.02	0.02	#-nan	#-nan	-1.12
TTTY8,TTTY8B	AC010524.4,TEAD2	AC010524.4,TEAD2	AC010524.4-001,TEAD2-007,TEAD2-009	19	49860155	49860291	87.75	0	0	0	0						#-nan	#-nan	#-nan
TTTY8,TTTY8B	AC010524.4,TEAD2	AC010524.4,TEAD2	AC010524.4-001,TEAD2-007,TEAD2-009	19	49860167	49860293	83.56	0	0	0	0						#-nan	#-nan	#-nan
TTTY8,TTTY8B	AC010641.1	AC010641.1	AC010641.1-001	19	394612	394870	162.92	10	0	0.008	0	2	.,.	0	0	0	-0.97	-1.29	#-nan
TTTY8,TTTY8B	AC010649.1	AC010649.1	AC010649.1-001,AC010649.1-002,AC010649.1-003	19	3306024	3306133	71.28	0.476	0.088	0.115	0	7	.,rs548251994,.,.,rs116006848,.,rs76477464	0.05	0.3	0.19	2.25	1.72	0.52
TTTY8,TTTY8B	AC011456.1	AC011456.1	AC011456.1-201(*)	19	32417535	32417706	120.98	0	0	0	0	2	.,rs201056119	0.02	0.09	0.06	0.66	-0.71	0.45
TTTY8,TTTY8B	AC011465.1	AC011465.1	AC011465.1-201	19	38547887	38547995	71.68	0.03	0.02	0.068	0	4	rs855635,rs116487113,rs187405521,rs150830426	0.19	0.24	0.17	1.42	0.11	0.5
TTTY8,TTTY8B	AC011513.4	AC011513.4	AC011513.4-001	19	42293701	42293842	80.64	10	0.039	0.177	0	2	.,.	0.05	0.04	0.04	1.54	1.17	-0.9
TTTY8,TTTY8B	AC011530.4,DMWD	AC011530.4,DMWD	AC011530.4-001,AC011530.4-002,AC011530.4-003,AC011530.4-004,DMWD-003,DMWD-009	19	46289244	46289341	61.44	0.033	0.01	0.033	0.01	1	rs76141709	#-nan	0.05	0.05	#-nan	-0.31	#-nan
TTTY8,TTTY8B	AC011530.4,DMWD	AC011530.4,DMWD	AC011530.4-001,AC011530.4-002,AC011530.4-003,AC011530.4-004,DMWD-003,DMWD-009	19	46289245	46289344	62.98	0.033	0.01	0.033	0.01	1	rs76141709	#-nan	0.05	0.05	#-nan	-0.31	#-nan
TTTY8,TTTY8B	AC011551.3,CALM3,PPP5D1	AC011551.3,CALM3,PPP5D1P	AC011551.3-001,CALM3-001,CALM3-003,CALM3-005,CALM3-007,CALM3-009,CALM3-010,CALM3-011,CALM3-013,CALM3-014,CALM3-015,PPP5D1-001,PPP5D1-002,PPP5D1-003,PPP5D1-004	19	47104446	47104597	96.77	0	0.007	0.007	0	1	rs150954567	0.02	0.2	0.16	-0.5	1.17	-0.9
TTTY8,TTTY8B	AC016582.2	WDR87BP	AC016582.2-001,AC016582.2-002,AC016582.2-003,AC016582.2-004	19	38345954	38346081	80.14	0.043	0	0.026	0	2	rs117159572,rs141294930	0	0.02	0.02	#-nan	-0.71	-0.97
TTTY8,TTTY8B	AC016629.8,CHMP2A,UBE2M	AC016629.8,CHMP2A,UBE2M	AC016629.8-001,AC016629.8-002,AC016629.8-003,CHMP2A-001,UBE2M-001,UBE2M-003,UBE2M-004,UBE2M-005,UBE2M-006	19	59069850	59069959	69.12	0	0	0	0						#-nan	#-nan	#-nan
TTTY8,TTTY8B	AC020934.1,HOOK2,MAST1	AC020934.1,HOOK2,MAST1	AC020934.1-201,HOOK2-024,MAST1-010	19	12984259	12984543	181.63	0.004	0	0.022	0						#-nan	#-nan	#-nan
TTTY8,TTTY8B	AC020934.1,HOOK2,MAST1	AC020934.1,HOOK2,MAST1	AC020934.1-201,HOOK2-024,MAST1-010	19	12984230	12984425	125.18	0.004	0	0.022	0						#-nan	#-nan	#-nan
TTTY8,TTTY8B	AC022154.7,SPHK2	AC022154.7,SPHK2	AC022154.7-001,AC022154.7-002,AC022154.7-003,SPHK2-008,SPHK2-009,SPHK2-010,SPHK2-011,SPHK2-012,SPHK2-013,SPHK2-014,SPHK2-202	19	49127418	49127524	69.03	0.02	0.01	0.032	0.01	2	rs386243,rs147073641	0.33	0.03	0.19	1.36	1.82	0.38
TTTY8,TTTY8B	AC026806.2	AC026806.2	AC026806.2-001	19	38819482	38819629	93.7	0.009	0	0.021	0	4	rs138015079,.,rs61648033,rs150783021	0.02	0.16	0.18	-0.75	-0.91	-1.15
TTTY8,TTTY8B	AC027307.1,AC027307.2	AC027307.1,AC027307.2	AC027307.1-201,AC027307.2-201	19	1555900	1556002	64.9	0.01	0.01	0.021	0	2	rs61749995,rs143324789	0.01	0.28	0.25	-0.83	1.46	-0.97
TTTY8,TTTY8B	AC037199.1,KLK2	AC037199.1,KLK2	AC037199.1-201,KLK2-008,KLK2-009,KLK2-019,KLK2-020,KLK2-021,KLK2-022	19	51379152	51379367	137.47	0.025	0	0.02	0	2	rs115032539,rs118027508	0.01	0.01	0.01	-0.97	#-nan	-0.83
TTTY8,TTTY8B	AC067969.2	AC067969.2	AC067969.2-001	19	39027243	39027340	61.24	0.01	0	0	0	1	rs555897849;rs141905187	0.06	0.07	0.06	#-nan	#-nan	0.14
TTTY8,TTTY8B	AC074212.5	AC074212.5	AC074212.5-001	19	46264969	46265113	91.78	0	0	0.031	0	3	rs8112282,rs188152533,.	0	0.05	0.05	1.9	0.56	0.75
TTTY8,TTTY8B	AC074212.5,AC074212.6,SIX5	AC074212.5,DM1-AS,SIX5	AC074212.5-002,AC074212.6-001,AC074212.6-003,AC074212.6-004,AC074212.6-005,SIX5-001,SIX5-003,SIX5-004,SIX5-201(*)	19	46271608	46271779	109.06	0.012	0	0.012	0	2	rs147268086,rs189373117	0.02	0.02	0.01	#-nan	-0.96	#-nan
TTTY8,TTTY8B	AC092071.1	AC092071.1	AC092071.1-001	19	41453021	41453188	105.08	0.019	0	0.041	0.006	4	rs147503198,rs192519061,rs144508088,rs185099562	0	0	0	-0.97	-1.25	-0.97
TTTY8,TTTY8B	AC104534.2	AC104534.2	AC104534.2-001	19	39311863	39311962	61.99	0.023	0	0.01	0	1	rs189276614	0.01	0.01	0.01	#-nan	#-nan	-0.9
TTTY8,TTTY8B	AC115522.3,LYPD5	AC115522.3,LYPD5	AC115522.3-001,LYPD5-002,LYPD5-003,LYPD5-004	19	44303013	44303126	69.94	0.031	0.009	0.04	0.009	3	rs11547806,rs200565347,rs141639721	0	0.01	0	1.87	0.03	1.84
TTTY8,TTTY8B	AC138430.4,TM6SF2	AC138430.4,TM6SF2	AC138430.4-001,TM6SF2-001,TM6SF2-003,TM6SF2-004,TM6SF2-006	19	19383916	19384046	85.93	0	0	0.007	0	1	rs199729685	0	0	0	#-nan	#-nan	-0.51
TTTY8,TTTY8B	AC138430.4,TM6SF2	AC138430.4,TM6SF2	AC138430.4-001,TM6SF2-001,TM6SF2-003,TM6SF2-004,TM6SF2-006	19	19383921	19384069	95.55	0	0	0.007	0	1	rs199729685	0	0	0	#-nan	#-nan	-0.51
TTTY8,TTTY8B	ACTN4	ACTN4	ACTN4-001,ACTN4-002,ACTN4-007,ACTN4-010,ACTN4-013,ACTN4-201	19	39138253	39138413	101.76	0.006	0	0	0						#-nan	#-nan	#-nan
TTTY8,TTTY8B	ACTN4	ACTN4	ACTN4-001,ACTN4-002,ACTN4-007,ACTN4-010,ACTN4-013,ACTN4-201	19	39138263	39138450	119.81	0.006	0	0	0						#-nan	#-nan	#-nan
TTTY8,TTTY8B	ACTN4	ACTN4	ACTN4-005,ACTN4-006	19	39218733	39218828	61.62	0.023	0	0.011	0						#-nan	#-nan	#-nan
TTTY8,TTTY8B	AD000091.2,CYP4F8,CYP4F3	AD000091.2,CYP4F8,CYP4F3	AD000091.2-001,CYP4F8-001,CYP4F8-002,CYP4F8-003,CYP4F8-004,CYP4F8-005,CYP4F8-007,CYP4F8-201,CYP4F3-201(*)	19	15726808	15727066	165.5	0.069	0.025	0.039	0	2	.,rs185112552	0	0.01	0	0.21	0.39	-0.83
TTTY8,TTTY8B	AD000684.2,LSR	AD000684.2,LSR	AD000684.2-001,LSR-011	19	35755099	35755205	67.2	0.03	0	0.01	0						#-nan	#-nan	#-nan
TTTY8,TTTY8B	AD000684.2,LSR	AD000684.2,LSR	AD000684.2-001,LSR-011	19	35755101	35755211	71.37	0.03	0	0.01	0						#-nan	#-nan	#-nan
TTTY8,TTTY8B	ADAMTS10	ADAMTS10	ADAMTS10-001,ADAMTS10-002,ADAMTS10-004,ADAMTS10-010,ADAMTS10-012,ADAMTS10-201	19	8675520	8675614	60.29	0.01	0	0	0						#-nan	#-nan	#-nan
TTTY8,TTTY8B	ADAMTS10	ADAMTS10	ADAMTS10-005,ADAMTS10-201	19	8674009	8674115	68.25	0.037	0.012	0.082	0.012	1	rs200104736	0.26	0.29	0.27	-0.97	-0.05	-0.09
TTTY8,TTTY8B	ADAMTS10	ADAMTS10	ADAMTS10-008	19	8665341	8665456	72.58	0.202	0	0.028	0	6	rs148470942,rs11259991,.,rs144772247,.,rs191391286	0.14	0.39	0.31	0	-0.32	-0.66
TTTY8,TTTY8B	ADAMTSL5	ADAMTSL5	ADAMTSL5-001,ADAMTSL5-002,ADAMTSL5-003,ADAMTSL5-004,ADAMTSL5-005,ADAMTSL5-006,ADAMTSL5-007,ADAMTSL5-009,ADAMTSL5-201,ADAMTSL5-202	19	1513086	1513214	81.79	0.008	0	0.008	0	1	rs186352768	0	#-nan	0	-0.97	#-nan	#-nan
TTTY8,TTTY8B	ADCK4,ITPKC	COQ8B,ITPKC	ADCK4-001,ADCK4-002,ADCK4-003,ADCK4-005,ADCK4-006,ADCK4-007,ADCK4-009,ADCK4-010,ADCK4-011,ADCK4-012,ADCK4-013,ADCK4-014,ADCK4-015,ADCK4-016,ADCK4-017,ADCK4-018,ADCK4-201,ITPKC-001	19	41223118	41223254	87.17	0.033	0	0.008	0	1	rs185356090	0.03	#-nan	0.03	-0.63	#-nan	#-nan
TTTY8,TTTY8B	ADCK4	COQ8B	ADCK4-004	19	41208700	41208834	84.29	0.008	0	0.034	0	4	rs2604887,.,rs8103540,rs114762248	0.12	0.13	0.08	1.94	1.96	-0.49
TTTY8,TTTY8B	AES	TLE5	AES-001,AES-003,AES-004,AES-007,AES-008,AES-009,AES-010,AES-012	19	3062241	3062370	79.61	0.012	0	0	0						#-nan	#-nan	#-nan
TTTY8,TTTY8B	AES	TLE5	AES-005,AES-006,AES-011,AES-013	19	3056373	3056497	77	0.026	0	0	0						#-nan	#-nan	#-nan
TTTY8,TTTY8B	AF038458.5	AF038458.5	AF038458.5-001	19	36450577	36450704	80.14	0	0	0.026	0	3	rs145252138,rs8101472,rs188268811	0.01	0.01	0.01	-0.83	-0.83	-0.97
TTTY8,TTTY8B	AKT2	AKT2	AKT2-010,AKT2-011	19	40777092	40777239	101.84	0.18	0	0.029	0	2	rs145761519,rs10405207	0	0	0	0.1	1.32	0.94
TTTY8,TTTY8B	AKT2	AKT2	AKT2-015,AKT2-044	19	40761335	40761435	64.13	0.01	0	0.021	0	1	rs186891870	0	0	0	#-nan	#-nan	-0.97
TTTY8,TTTY8B	ALDH16A1,PIH1D1	ALDH16A1,PIH1D1	ALDH16A1-001,ALDH16A1-002,ALDH16A1-003,ALDH16A1-004,ALDH16A1-005,ALDH16A1-006,ALDH16A1-201,PIH1D1-001,PIH1D1-002,PIH1D1-003,PIH1D1-004,PIH1D1-005,PIH1D1-006,PIH1D1-007,PIH1D1-008,PIH1D1-012,PIH1D1-015,PIH1D1-016,PIH1D1-017,PIH1D1-024	19	49956612	49956711	62.75	0.044	0.01	0.046	0.01	3	rs78750735,rs188268256,rs3760670	0	0	0	0.75	0.59	1.72
TTTY8,TTTY8B	ALDH16A1,PIH1D1	ALDH16A1,PIH1D1	ALDH16A1-001,ALDH16A1-002,ALDH16A1-003,ALDH16A1-004,ALDH16A1-005,ALDH16A1-006,ALDH16A1-201,PIH1D1-001,PIH1D1-002,PIH1D1-003,PIH1D1-009,PIH1D1-011,PIH1D1-012,PIH1D1-013,PIH1D1-015,PIH1D1-016,PIH1D1-017,PIH1D1-018,PIH1D1-019,PIH1D1-020,PIH1D1-021,PIH1D1-022,PIH1D1-024	19	49953930	49954032	65.66	0	0	0.01	0						#-nan	#-nan	#-nan
TTTY8,TTTY8B	ALDH16A1	ALDH16A1	ALDH16A1-008	19	49967493	49967589	60.1	0.011	0	0.022	0	1	rs13346311	0.1	0.11	0.11	#-nan	#-nan	0.14
TTTY8,TTTY8B	ALKBH7	ALKBH7	ALKBH7-001,ALKBH7-002,ALKBH7-003	19	6373036	6373144	66.59	0.022	0	0.02	0	1	rs74174378	0	0	0	#-nan	#-nan	-0.97
TTTY8,TTTY8B	ANGPTL4	ANGPTL4	ANGPTL4-001,ANGPTL4-002,ANGPTL4-003,ANGPTL4-004,ANGPTL4-005,ANGPTL4-006,ANGPTL4-007,ANGPTL4-008,ANGPTL4-009,ANGPTL4-010,ANGPTL4-011,ANGPTL4-201	19	8428314	8428445	85.02	0	0	0	0	1	rs200564277	0.03	0.01	0.04	1.81	-0.21	1.93
TTTY8,TTTY8B	ANGPTL6,PPAN,PPAN-P2RY11,SNORD105	ANGPTL6,PPAN,PPAN-P2RY11,SNORD105	ANGPTL6-001,ANGPTL6-002,PPAN-001,PPAN-002,PPAN-003,PPAN-004,PPAN-007,PPAN-201,PPAN-P2RY11-001,PPAN-P2RY11-002,SNORD105-201	19	10216024	10216151	82.68	0	0	0.008	0	1	rs112652849	0.02	0.02	0.02	#-nan	#-nan	-0.77
TTTY8,TTTY8B	ANGPTL6,PPAN,PPAN-P2RY11,SNORD105	ANGPTL6,PPAN,PPAN-P2RY11,SNORD105	ANGPTL6-001,ANGPTL6-002,PPAN-001,PPAN-002,PPAN-003,PPAN-004,PPAN-007,PPAN-201,PPAN-P2RY11-001,PPAN-P2RY11-002,SNORD105-201	19	10216023	10216147	81.97	0	0	0.008	0	1	rs112652849	0.02	0.02	0.02	#-nan	#-nan	-0.77
TTTY8,TTTY8B	ANGPTL6	ANGPTL6	ANGPTL6-003,ANGPTL6-004	19	10206844	10207056	135.55	0.005	0.01	0.005	0.005						#-nan	#-nan	#-nan
TTTY8,TTTY8B	ANKLE1,USHBP1	ANKLE1,USHBP1	ANKLE1-001,ANKLE1-002,ANKLE1-003,ANKLE1-004,ANKLE1-005,ANKLE1-006,ANKLE1-008,ANKLE1-009,ANKLE1-201,USHBP1-005,ANKLE1-007(*)	19	17393693	17393790	62.21	0.046	0.008	0.008	0.008						#-nan	#-nan	#-nan
TTTY8,TTTY8B	ANKLE1,USHBP1	ANKLE1,USHBP1	ANKLE1-001,ANKLE1-005,ANKLE1-006,USHBP1-005,ANKLE1-009(*)	19	17393915	17394046	82.4	0.016	0.008	0.008	0.008	1	rs56069439	0.03	0.19	0.17	1.56	-0.96	0.9
TTTY8,TTTY8B	ANKRD24	ANKRD24	ANKRD24-002,ANKRD24-004	19	4197394	4197712	197.53	0.017	0.021	0.021	0	6	rs111280855,.,rs140193137,rs144885410,rs201117722,.	0.09	0.02	0.05	#-nan	-0.84	-1.14
TTTY8,TTTY8B	ANKRD27,RGS9BP	ANKRD27,RGS9BP	ANKRD27-001,ANKRD27-002,ANKRD27-003,ANKRD27-004,ANKRD27-010,ANKRD27-011,RGS9BP-001	19	33167479	33167606	80.64	0.021	0	0.019	0						#-nan	#-nan	#-nan
TTTY8,TTTY8B	ANKRD27,RGS9BP	ANKRD27,RGS9BP	ANKRD27-001,ANKRD27-002,ANKRD27-003,ANKRD27-004,ANKRD27-011,RGS9BP-001	19	33165790	33165925	84.67	0.021	0	0.019	0	2	rs188196803,rs143243076	0.02	0.04	0.02	-1.21	#-nan	-0.95
TTTY8,TTTY8B	ANKRD27,RGS9BP	ANKRD27,RGS9BP	ANKRD27-001,ANKRD27-002,ANKRD27-003,ANKRD27-004,ANKRD27-011,RGS9BP-001	19	33165619	33165882	165.56	0.021	0	0.019	0	2	rs188196803,rs143243076	0.02	0.04	0.02	-1.21	#-nan	-0.95
TTTY8,TTTY8B	ANKRD27,RGS9BP	ANKRD27,RGS9BP	ANKRD27-001,ANKRD27-002,ANKRD27-003,ANKRD27-004,ANKRD27-011,RGS9BP-001,ANKRD27-201(*)	19	33165784	33165899	72.58	0.021	0	0.019	0	2	rs188196803,rs143243076	0.02	0.04	0.02	-1.21	#-nan	-0.95
TTTY8,TTTY8B	AP1M2	AP1M2	AP1M2-001,AP1M2-002,AP1M2-003,AP1M2-004,AP1M2-005,AP1M2-006,AP1M2-010	19	10698355	10698457	63.61	0	0	0.01	0						#-nan	#-nan	#-nan
TTTY8,TTTY8B	AP2A1,RNU6-841P	AP2A1,RNU6-841P	AP2A1-001,AP2A1-004,AP2A1-008,AP2A1-010,RNU6-841P-201	19	50270179	50270285	66.91	0.012	0	0	0						#-nan	#-nan	#-nan
TTTY8,TTTY8B	AP2A1	AP2A1	AP2A1-002,AP2A1-003,AP2A1-009	19	50305503	50305748	154.22	0.017	0.021	0.021	0	3	rs2159984,rs57415576,rs146749572	0.03	0.03	0.06	1.94	0.36	0.57
TTTY8,TTTY8B	AP2S1	AP2S1	AP2S1-009,AP2S1-010	19	47342100	47342226	81.02	0.008	0	0.008	0						#-nan	#-nan	#-nan
TTTY8,TTTY8B	AP3D1,DOT1L	AP3D1,DOT1L	AP3D1-013,DOT1L-001,DOT1L-003,DOT1L-004	19	2163783	2163893	69.17	0.009	0	0	0						#-nan	#-nan	#-nan
TTTY8,TTTY8B	AP3D1	AP3D1	AP3D1-014	19	2131374	2131779	254.77	0.066	0.005	0.03	0	9	rs35500266,rs35976665,rs80158281,rs188698303,.,.,rs34339371,.,rs34656710	0.18	0.11	0.11	2.38	2.73	0.11
TTTY8,TTTY8B	APBA3,MRPL54	APBA3,MRPL54	APBA3-001,APBA3-005,APBA3-006,MRPL54-001,MRPL54-002	19	3762964	3763077	72.19	0	0	0.019	0	1	rs145092420	#-nan	0.01	0.01	#-nan	-0.83	#-nan
TTTY8,TTTY8B	APC2	APC2	APC2-005	19	1445322	1445451	80.35	0.008	0	0	0						#-nan	#-nan	#-nan
TTTY8,TTTY8B	APLP1	APLP1	APLP1-001,APLP1-002,APLP1-004	19	36356806	36356950	92.54	0.015	0	0.014	0	1	rs148131022	0.01	0.01	0.01	#-nan	#-nan	-0.9
TTTY8,TTTY8B	APOC2	APOC2	APOC2-001,APOC2-002,APOC2-003,APOC2-004,APOC2-201	19	45449468	45449568	67.32	0.025	0.067	0.067	0	1	.	0.01	0.03	0.03	1.82	1.86	1.94
TTTY8,TTTY8B	ARHGAP33	ARHGAP33	ARHGAP33-001,ARHGAP33-002,ARHGAP33-006,ARHGAP33-010,ARHGAP33-201	19	36267192	36267295	63.98	0.01	0	0.022	0	1	rs141841176	0.01	0.01	0.01	#-nan	#-nan	-0.83
TTTY8,TTTY8B	ARHGAP33	ARHGAP33	ARHGAP33-003,ARHGAP33-007,ARHGAP33-009,ARHGAP33-011,ARHGAP33-012	19	36274503	36274599	60.1	0.011	0.011	0.011	0.011	1	rs79057805	#-nan	0.09	0.09	#-nan	0.05	#-nan
TTTY8,TTTY8B	ARHGAP33	ARHGAP33	ARHGAP33-011,ARHGAP33-012	19	36275579	36275679	64.13	0.011	0.011	0.011	0.011						#-nan	#-nan	#-nan
TTTY8,TTTY8B	ARHGEF1	ARHGEF1	ARHGEF1-001,ARHGEF1-002,ARHGEF1-005,ARHGEF1-006,ARHGEF1-007,ARHGEF1-010,ARHGEF1-012,ARHGEF1-013	19	42386562	42386713	98.28	0.007	0	0.014	0	2	rs146661989,rs77936618	0	0	0	#-nan	#-nan	-1.26
TTTY8,TTTY8B	ARHGEF1	ARHGEF1	ARHGEF1-011,ARHGEF1-017,ARHGEF1-018	19	42400904	42401144	124.03	0.092	0	0.009	0	2	rs192313544,.	0.19	0.19	0.18	#-nan	-0.9	0.86
TTTY8,TTTY8B	ARHGEF1	ARHGEF1	ARHGEF1-019,ARHGEF1-020,ARHGEF1-021,ARHGEF1-023	19	42409557	42409803	162.76	0.013	0.017	0.056	0.004	7	rs11881291,rs144161994,.,rs570068691,rs116031771,.,rs189960982	0.12	0.12	0.12	#-nan	-0.96	-0.71
TTTY8,TTTY8B	ARHGEF1	ARHGEF1	ARHGEF1-024	19	42425483	42425699	137.86	0.014	0	0.019	0	1	rs78460313	0.02	0.02	0.02	#-nan	#-nan	-0.77
TTTY8,TTTY8B	ARHGEF1	ARHGEF1	ARHGEF1-025,ARHGEF1-026	19	42432350	42432683	216.84	0	0	0.003	0	1	rs35009020	0.34	0.16	0.18	1.9	1.38	-0.45
TTTY8,TTTY8B	ARHGEF18,CTB-133G6.2	ARHGEF18,ARHGEF18-AS1	ARHGEF18-002,ARHGEF18-006,CTB-133G6.2-001	19	7459872	7460082	134.02	0.043	0	0.039	0	7	rs58104113,rs79469543,rs35177521,rs146134631,rs3810214,rs114378028,rs144381311	0.19	0.16	0.16	-1.04	0.25	-0.22
TTTY8,TTTY8B	ARHGEF18	ARHGEF18	ARHGEF18-005	19	7506999	7507158	102.14	0.035	0.027	0.071	0	4	rs74342709,rs7252695,rs146992149,rs10403528	0.07	0.02	0.06	1.65	2.15	1.1
TTTY8,TTTY8B	ARMC6,SUGP2	ARMC6,SUGP2	ARMC6-001,ARMC6-002,ARMC6-003,ARMC6-005,ARMC6-006,ARMC6-007,ARMC6-008,ARMC6-009,ARMC6-010,ARMC6-011,ARMC6-012,ARMC6-013,ARMC6-014,ARMC6-015,ARMC6-016,ARMC6-017,ARMC6-019,SUGP2-001,SUGP2-002,SUGP2-003,SUGP2-004,SUGP2-005,SUGP2-006,SUGP2-007,SUGP2-008,SUGP2-009,SUGP2-011,SUGP2-201	19	19144259	19144372	71.06	0.067	0	0	0						#-nan	#-nan	#-nan
TTTY8,TTTY8B	ARMC6,SUGP2	ARMC6,SUGP2	ARMC6-001,ARMC6-002,ARMC6-003,ARMC6-005,ARMC6-006,ARMC6-007,ARMC6-008,ARMC6-009,ARMC6-010,ARMC6-011,ARMC6-012,ARMC6-013,ARMC6-014,ARMC6-015,ARMC6-016,ARMC6-017,ARMC6-019,SUGP2-001,SUGP2-002,SUGP2-003,SUGP2-004,SUGP2-005,SUGP2-006,SUGP2-007,SUGP2-008,SUGP2-009,SUGP2-011,SUGP2-201	19	19144226	19144364	86.56	0.067	0	0	0						#-nan	#-nan	#-nan
TTTY8,TTTY8B	ASF1B,CTB-55O6.12	ASF1B,ADGRL1-AS1	ASF1B-001,ASF1B-002,ASF1B-003,ASF1B-004,ASF1B-005,CTB-55O6.12-001,CTB-55O6.12-002	19	14248192	14248292	63.36	0.034	0	0.01	0	1	rs189089507	0.04	#-nan	0.04	-0.5	#-nan	#-nan
TTTY8,TTTY8B	ASPDH,JOSD2	ASPDH,JOSD2	ASPDH-001,ASPDH-002,ASPDH-003,ASPDH-004,ASPDH-005,ASPDH-006,ASPDH-007,ASPDH-008,JOSD2-001,JOSD2-002,JOSD2-003,JOSD2-004,JOSD2-006,JOSD2-201	19	51016705	51016888	119.34	0.017	0	0.011	0						#-nan	#-nan	#-nan
TTTY8,TTTY8B	ASPDH,JOSD2	ASPDH,JOSD2	ASPDH-001,ASPDH-002,ASPDH-003,ASPDH-004,ASPDH-005,ASPDH-006,ASPDH-007,ASPDH-008,JOSD2-001,JOSD2-002,JOSD2-003,JOSD2-004,JOSD2-006,JOSD2-201	19	51016704	51016887	120.38	0.017	0	0.011	0						#-nan	#-nan	#-nan
TTTY8,TTTY8B	ATCAY,RN7SL202P	ATCAY,RN7SL202P	ATCAY-009,RN7SL202P-201	19	3923794	3923989	125.18	0.025	0.041	0.058	0						#-nan	#-nan	#-nan
TTTY8,TTTY8B	ATCAY,RN7SL202P	ATCAY,RN7SL202P	ATCAY-009,RN7SL202P-201	19	3923522	3923651	82.94	0.025	0.041	0.058	0	3	rs76166434,rs117870665,rs139544947	0.09	0.08	0.08	#-nan	-1.17	0.03
TTTY8,TTTY8B	ATF5,IL4I1,NUP62	ATF5,IL4I1,NUP62	ATF5-001,ATF5-002,ATF5-004,ATF5-005,ATF5-006,IL4I1-001,IL4I1-002,IL4I1-004,IL4I1-005,IL4I1-006,IL4I1-007,NUP62-001,NUP62-002,NUP62-003,NUP62-004,NUP62-005,NUP62-007,NUP62-008,NUP62-009,NUP62-010,NUP62-011,NUP62-012,NUP62-013,NUP62-014,NUP62-015,NUP62-016,NUP62-017,NUP62-018,NUP62-019,NUP62-020,NUP62-021,NUP62-201	19	50432421	50432571	94.12	0.014	0	0.055	0	2	rs5828422,rs1152232	0	0.18	0.11	1.09	0.61	1.02
TTTY8,TTTY8B	ATG4D	ATG4D	ATG4D-001,ATG4D-002,ATG4D-003,ATG4D-004,ATG4D-005,ATG4D-006,ATG4D-007,ATG4D-008,ATG4D-009,ATG4D-012,ATG4D-201	19	10654197	10654299	61.85	0.01	0	0.02	0	1	rs115183076	0.04	0.04	0.04	#-nan	#-nan	-0.51
TTTY8,TTTY8B	ATP1A3	ATP1A3	ATP1A3-001,ATP1A3-002,ATP1A3-005,ATP1A3-006,ATP1A3-007,ATP1A3-008	19	42497612	42497699	61.34	0	0	0.021	0						#-nan	#-nan	#-nan
TTTY8,TTTY8B	ATP1A3	ATP1A3	ATP1A3-001,ATP1A3-002,ATP1A3-008,ATP1A3-011	19	42501639	42501794	100.62	0.009	0	0.021	0	1	rs148390296	0.02	#-nan	0.03	-0.7	#-nan	#-nan
TTTY8,TTTY8B	ATP1A3	ATP1A3	ATP1A3-009	19	42494859	42495052	131.38	0	0	0	0						#-nan	#-nan	#-nan
TTTY8,TTTY8B	ATP1A3	ATP1A3	ATP1A3-011	19	42503085	42503310	143.62	0.009	0	0	0						#-nan	#-nan	#-nan
TTTY8,TTTY8B	ATP4A	ATP4A	ATP4A-001,ATP4A-003	19	36053912	36054082	113.77	0.018	0	0.012	0	2	rs57302216,rs7247310	0.03	0.04	0.02	0.43	-0.13	0.08
TTTY8,TTTY8B	ATP4A	ATP4A	ATP4A-002,ATP4A-004	19	36051071	36051184	69.94	0.032	0	0	0	1	rs201461050	0.01	0.01	0.01	#-nan	#-nan	-0.97
TTTY8,TTTY8B	ATP5D,C19orf26	ATP5F1D,CBARP	ATP5D-001,ATP5D-002,ATP5D-003,ATP5D-004,ATP5D-006,ATP5D-007,ATP5D-201,C19orf26-001,C19orf26-002,C19orf26-201,C19orf26-202	19	1240300	1240489	120.58	0.018	0	0.005	0	1	rs149486497	0.07	0.08	0.08	#-nan	#-nan	-0.27
TTTY8,TTTY8B	ATP5D,C19orf26	ATP5F1D,CBARP	ATP5D-001,ATP5D-002,ATP5D-003,ATP5D-004,ATP5D-006,ATP5D-007,ATP5D-201,C19orf26-001,C19orf26-002,C19orf26-201,C19orf26-202	19	1240309	1240486	115.44	0.018	0	0.005	0	1	rs149486497	0.07	0.08	0.08	#-nan	#-nan	-0.14
TTTY8,TTTY8B	ATP5D,C19orf26	ATP5F1D,CBARP	ATP5D-001,ATP5D-002,ATP5D-003,ATP5D-004,ATP5D-006,ATP5D-007,ATP5D-201,C19orf26-001,C19orf26-002,C19orf26-201,C19orf26-202	19	1240299	1240484	118.27	0.018	0	0.005	0	1	rs149486497	0.07	0.08	0.08	#-nan	#-nan	-0.14
TTTY8,TTTY8B	ATP5SL,C19orf69,Metazoa_SRP.212	DMAC2,C19orf69,Metazoa_SRP.212	ATP5SL-009,ATP5SL-011,C19orf69-201,Metazoa_SRP.212-201(*)	19	41949311	41949456	91.48	0.007	0.007	0.015	0.007	1	rs182408248	0.01	0.01	0.01	#-nan	#-nan	-0.9
TTTY8,TTTY8B	ATP8B3,CTB-31O20.3	ATP8B3,CTB-31O20.3	ATP8B3-001,ATP8B3-002,ATP8B3-003,ATP8B3-004,ATP8B3-005,ATP8B3-009,ATP8B3-201,CTB-31O20.3-001	19	1812034	1812162	80.51	0	0	0.008	0	1	rs115113241	0.09	0.09	0.09	#-nan	#-nan	-0.03
TTTY8,TTTY8B	ATP8B3	ATP8B3	ATP8B3-008	19	1790389	1790530	87.05	10	0.007	0.015	0.007	2	rs111913894,.	0.24	0.08	0.14	1.91	1.17	-0.04
TTTY8,TTTY8B	AURKC	AURKC	AURKC-001,AURKC-002,AURKC-003,AURKC-004,AURKC-005,AURKC-006,AURKC-007,AURKC-201	19	57742882	57743058	112.51	0.006	0.012	0.031	0.012	3	rs758098,rs182154137,rs187215003	0.09	0.04	0.04	0.66	0.25	-1.32
TTTY8,TTTY8B	AURKC	AURKC	AURKC-001,AURKC-002,AURKC-003,AURKC-004,AURKC-005,AURKC-006,AURKC-007,AURKC-201	19	57742880	57743058	113.28	0.006	0.012	0.031	0.012	3	rs758098,rs182154137,rs187215003	0.09	0.04	0.04	0.66	0.25	-1.32
TTTY8,TTTY8B	AURKC	AURKC	AURKC-001,AURKC-002,AURKC-003,AURKC-004,AURKC-005,AURKC-006,AURKC-007,AURKC-201	19	57742883	57743058	112.13	0.006	0.012	0.031	0.012	3	rs758098,rs182154137,rs187215003	0.09	0.04	0.04	0.66	0.25	-1.32
TTTY8,TTTY8B	AXL	AXL	AXL-001,AXL-002,AXL-003,AXL-005	19	41725894	41726104	136.89	0.015	0	0.021	0	5	rs546950761;rs140305398,rs78092675,.,rs148436831,rs182625687	0.04	0	0.03	-1.17	-1.29	-0.97
TTTY8,TTTY8B	AZU1	AZU1	AZU1-001	19	828671	828939	168.21	0	0.008	0.033	0	5	rs664110,.,.,.,rs185004484	0.24	0.2	0.15	0.66	0.43	-0.24
TTTY8,TTTY8B	AZU1,LPPR3	AZU1,LPPR3	AZU1-002,LPPR3-001,LPPR3-002,LPPR3-003	19	821665	821780	70.27	0	0	0	0						#-nan	#-nan	#-nan
TTTY8,TTTY8B	B3GNT8	B3GNT8	B3GNT8-001,B3GNT8-002,B3GNT8-003	19	41933825	41933935	71.37	0.01	0	0.019	0	2	rs73931486,rs114281369	0.02	0.03	0.03	#-nan	#-nan	-0.94
TTTY8,TTTY8B	BAX	BAX	BAX-001,BAX-002,BAX-003,BAX-004,BAX-005,BAX-006,BAX-007,BAX-008,BAX-009,BAX-010,BAX-012,BAX-201,BAX-202	19	49458169	49458387	139.39	0	0	0.005	0.005	1	rs4645881	0.13	0.12	0.09	0.62	0.69	1.84
TTTY8,TTTY8B	BBC3	BBC3	BBC3-003	19	47734306	47734471	107.64	0.013	0	0	0						#-nan	#-nan	#-nan
TTTY8,TTTY8B	BBC3,MIR3191	BBC3,MIR3191	BBC3-006,MIR3191-201	19	47729403	47729581	111.51	0.006	0	0	0						#-nan	#-nan	#-nan
TTTY8,TTTY8B	BCAM	BCAM	BCAM-005,BCAM-008	19	45315172	45315426	162.43	0.004	0	0.012	0	1	rs11083748	0.02	0.02	0.02	#-nan	#-nan	-0.93
TTTY8,TTTY8B	BCAM	BCAM	BCAM-009,BCAM-010,BCAM-011	19	45322242	45322345	68.34	0.01	0.021	0.021	0	2	rs117737673,rs28399630	0.02	0.01	0.02	-0.97	-0.58	-0.97
TTTY8,TTTY8B	BCAT2	BCAT2	BCAT2-008	19	49308995	49309336	211.3	10	0	0.006	0	2	rs857526,.	0	0.03	0.02	1.84	2.47	1.72
TTTY8,TTTY8B	BCKDHA,TMEM91	BCKDHA,TMEM91	BCKDHA-201,TMEM91-008,TMEM91-009,TMEM91-011	19	41885411	41885565	100.98	0	0	0.046	0	5	rs142122423,rs201945621,.,rs151135835,rs140250839	0.11	0.13	0.11	-0.76	#-nan	-0.16
TTTY8,TTTY8B	BCL3	BCL3	BCL3-001,BCL3-002,BCL3-003,BCL3-005	19	45252070	45252170	65.34	0	0	0	0						#-nan	#-nan	#-nan
TTTY8,TTTY8B	BCL3,MIR8085	BCL3,MIR8085	BCL3-006,BCL3-008,BCL3-009,MIR8085-201(*)	19	45261530	45261731	127.01	0	0	0.01	0	1	rs34967149	0.21	0.26	0.22	-0.76	-0.96	1.3
TTTY8,TTTY8B	BEST2	BEST2	BEST2-003	19	12865433	12865528	60.67	0.011	0	0.011	0	1	rs36032297	0.04	0.05	0.05	#-nan	#-nan	-0.45
TTTY8,TTTY8B	BLVRB,SPTBN4	BLVRB,SPTBN4	BLVRB-001,BLVRB-002,BLVRB-003,SPTBN4-001,SPTBN4-003,SPTBN4-011,SPTBN4-201,SPTBN4-202	19	40972915	40973200	182.02	0	0.004	0.011	0.004	1	rs45496095	0.04	0	0.03	-0.5	-0.96	#-nan
TTTY8,TTTY8B	BLVRB,SPTBN4	BLVRB,SPTBN4	BLVRB-001,BLVRB-002,BLVRB-003,SPTBN4-001,SPTBN4-003,SPTBN4-011,SPTBN4-201,SPTBN4-202	19	40972904	40973155	160.51	0	0.004	0.011	0.004	1	rs45496095	0.04	0	0.03	-0.25	-0.83	#-nan
TTTY8,TTTY8B	BRD4	BRD4	BRD4-003,BRD4-004,BRD4-005,BRD4-008	19	15443088	15443244	101.79	0.006	0	0	0						#-nan	#-nan	#-nan
TTTY8,TTTY8B	BRSK1,HSPBP1	BRSK1,HSPBP1	BRSK1-001,BRSK1-002,BRSK1-005,HSPBP1-001,HSPBP1-002,HSPBP1-004,HSPBP1-006,HSPBP1-201	19	55794847	55794958	70.66	0.003	0	0.019	0	1	rs182754355	0.01	0.01	0.01	#-nan	#-nan	1.3
TTTY8,TTTY8B	BRSK1,HSPBP1	BRSK1,HSPBP1	BRSK1-001,BRSK1-002,HSPBP1-001,HSPBP1-004	19	55794912	55795212	192.38	0.003	0	0.014	0	3	rs138183711,rs75670219,rs182754355	0.01	0.3	0.19	1.05	1.26	-0.7
TTTY8,TTTY8B	BSPH1,ELSPBP1	BSPH1,ELSPBP1	BSPH1-001,ELSPBP1-001,ELSPBP1-002,ELSPBP1-003	19	48494720	48495092	233.98	0.144	0.003	0.017	0.005	10	.,rs115140210,.,.,rs75398099,.,.,rs75603897,.,.	0.02	0.06	0.05	0.66	-1.16	0.06
TTTY8,TTTY8B	BTBD2	BTBD2	BTBD2-001,BTBD2-007	19	2015793	2016020	140.62	0	0	0.004	0.004						#-nan	#-nan	#-nan
TTTY8,TTTY8B	BTBD2	BTBD2	BTBD2-011	19	1997980	1998152	111.15	0.006	0	0.006	0	3	rs74542342,.,rs115107912	0.04	0.05	0.04	#-nan	#-nan	-0.83
TTTY8,TTTY8B	C19orf10	MYDGF	C19orf10-001,C19orf10-004	19	4672330	4672453	85.28	0.11	0.017	0.058	0	1	rs117821118	0.19	0.28	0.18	1.23	0.77	1.87
TTTY8,TTTY8B	C19orf12	C19orf12	C19orf12-001,C19orf12-002,C19orf12-003,C19orf12-004,C19orf12-005,C19orf12-009,C19orf12-201(*),C19orf12-202(*)	19	30205988	30206112	76.26	0	0	0	0						#-nan	#-nan	#-nan
TTTY8,TTTY8B	C19orf24	FAM174C	C19orf24-001,C19orf24-003,C19orf24-004,C19orf24-005,C19orf24-006	19	1275420	1275528	69.5	0.03	0	0.019	0	1	rs190719420	0.02	0.03	0.02	#-nan	#-nan	-0.7
TTTY8,TTTY8B	C19orf25	C19orf25	C19orf25-001,C19orf25-002,C19orf25-003,C19orf25-004,C19orf25-005,C19orf25-007,C19orf25-008,C19orf25-009,C19orf25-010,C19orf25-011,C19orf25-012,C19orf25-013,C19orf25-014	19	1480582	1480762	113.02	0	0.006	0.051	0	2	.,rs118055780	0.14	0.13	0.12	#-nan	-0.77	#-nan
TTTY8,TTTY8B	C19orf33	C19orf33	C19orf33-001,C19orf33-002,C19orf33-003,C19orf33-004	19	38792069	38792185	74.11	0.032	0.021	0.021	0	2	rs148041688,rs7249939	0.03	0.33	0.23	0.97	1.93	-0.29
TTTY8,TTTY8B	C19orf38,TMED1	C19orf38,TMED1	C19orf38-002,TMED1-001,TMED1-002,TMED1-003,TMED1-004,TMED1-005,TMED1-006,TMED1-007	19	10946442	10946533	60.19	0.025	0	0	0						#-nan	#-nan	#-nan
TTTY8,TTTY8B	C19orf40,CEP89	FAAP24,CEP89	C19orf40-001,C19orf40-002,C19orf40-003,C19orf40-004,C19orf40-005,CEP89-006	19	33460044	33460171	81.41	0.034	0.021	0.021	0	2	rs9676744,rs150576339	0	0.08	0.04	1.4	0.57	0.49
TTTY8,TTTY8B	C19orf45	SAXO5	C19orf45-001	19	7559865	7559983	72.54	0.027	0.009	0.018	0	4	rs73921448,.,rs185309489,rs149215341	0.09	0.09	0.07	0.18	-0.12	1.31
TTTY8,TTTY8B	C19orf45,PEX11G	SAXO5,PEX11G	C19orf45-003,C19orf45-006,C19orf45-008,PEX11G-002	19	7564191	7564288	60.48	0.058	0.011	0.023	0.011	2	rs111481125,rs146189517	0.21	0.26	0.16	1.56	1.79	-0.61
TTTY8,TTTY8B	C19orf45	SAXO5	C19orf45-006	19	7566037	7566158	78	0.008	0	0.008	0	1	rs139801882	0.03	#-nan	0.03	-0.63	#-nan	#-nan
TTTY8,TTTY8B	C19orf45,CTD-2207O23.12	SAXO5,CTD-2207O23.12	C19orf45-007,CTD-2207O23.12-001,CTD-2207O23.12-002,C19orf45-005(*)	19	7571623	7571751	80.51	0.008	0	0	0						#-nan	#-nan	#-nan
TTTY8,TTTY8B	C19orf47,PLD3	C19orf47,PLD3	C19orf47-001,C19orf47-002,C19orf47-006,C19orf47-007,PLD3-001,PLD3-002,PLD3-003,PLD3-004,PLD3-007,PLD3-018,PLD3-019,PLD3-020,PLD3-021,PLD3-022,PLD3-023,PLD3-024,PLD3-025	19	40854761	40854845	60.05	0.033	0	0.013	0	1	rs10422343	0.01	0.02	0.01	0.57	0.44	1.09
TTTY8,TTTY8B	C19orf52,YIPF2	TIMM29,YIPF2	C19orf52-001,C19orf52-002,C19orf52-003,YIPF2-001,YIPF2-002,YIPF2-003,YIPF2-004,YIPF2-005,YIPF2-006,YIPF2-007,YIPF2-011,YIPF2-012	19	11039672	11039810	87.94	0.017	0	0.008	0	1	rs116937805	#-nan	0.05	0.05	#-nan	-0.42	#-nan
TTTY8,TTTY8B	C19orf52,YIPF2	TIMM29,YIPF2	C19orf52-001,C19orf52-002,C19orf52-003,YIPF2-001,YIPF2-002,YIPF2-003,YIPF2-004,YIPF2-005,YIPF2-006,YIPF2-007,YIPF2-011,YIPF2-012	19	11039668	11039795	80.64	0.017	0	0.008	0	1	rs116937805	#-nan	0.05	0.05	#-nan	-0.42	#-nan
TTTY8,TTTY8B	C19orf55	C19orf55	C19orf55-008,C19orf55-009	19	36257891	36257983	61.51	0	0	0	0	2	rs35876904,rs57901537	0.17	0.01	0.14	#-nan	#-nan	-0.45
TTTY8,TTTY8B	C19orf57,CC2D1A	BRME1,CC2D1A	C19orf57-001,C19orf57-002,C19orf57-003,C19orf57-005,C19orf57-201,CC2D1A-001,CC2D1A-002,CC2D1A-010	19	14016988	14017141	95.23	0	0	0	0						#-nan	#-nan	#-nan
TTTY8,TTTY8B	C19orf60	REX1BD	C19orf60-001,C19orf60-002,C19orf60-003,C19orf60-004,C19orf60-005,C19orf60-006,C19orf60-007,C19orf60-008	19	18699691	18699911	136.52	0	0	0	0						#-nan	#-nan	#-nan
TTTY8,TTTY8B	C19orf68,LIG1,ZNF114	ZSWIM9,LIG1,ZNF114	C19orf68-001,C19orf68-002,LIG1-001,LIG1-002,LIG1-004,LIG1-005,LIG1-006,LIG1-008,LIG1-009,LIG1-010,LIG1-011,LIG1-014,LIG1-201,ZNF114-001	19	48673262	48673380	76.83	0	0	0.008	0	1	rs73574169	0.18	0.14	0.13	-0.19	0.15	1.63
TTTY8,TTTY8B	C19orf68,LIG1,ZNF114	ZSWIM9,LIG1,ZNF114	C19orf68-001,C19orf68-002,LIG1-001,LIG1-002,LIG1-004,LIG1-005,LIG1-006,LIG1-008,LIG1-009,LIG1-010,LIG1-011,LIG1-014,LIG1-201,ZNF114-001,C19orf68-201(*)	19	48673265	48673393	83.07	0	0	0.008	0	1	rs73574169	0.18	0.14	0.13	-0.19	0.15	1.63
TTTY8,TTTY8B	C19orf70,HSD11B1L,RPL36	MICOS13,HSD11B1L,RPL36	C19orf70-001,C19orf70-002,C19orf70-003,C19orf70-004,C19orf70-005,C19orf70-006,HSD11B1L-001,HSD11B1L-002,HSD11B1L-003,HSD11B1L-004,HSD11B1L-005,HSD11B1L-006,HSD11B1L-007,HSD11B1L-008,HSD11B1L-009,HSD11B1L-010,HSD11B1L-011,HSD11B1L-012,HSD11B1L-013,HSD11B1L-014,HSD11B1L-015,HSD11B1L-016,HSD11B1L-017,HSD11B1L-018,HSD11B1L-019,HSD11B1L-020,HSD11B1L-021,RPL36-001,RPL36-002	19	5681533	5681836	191.27	0.074	0.014	0.014	0						#-nan	#-nan	#-nan
TTTY8,TTTY8B	C19orf70,HSD11B1L,RPL36	MICOS13,HSD11B1L,RPL36	C19orf70-001,C19orf70-002,C19orf70-003,C19orf70-004,C19orf70-005,C19orf70-006,HSD11B1L-001,HSD11B1L-002,HSD11B1L-003,HSD11B1L-004,HSD11B1L-005,HSD11B1L-006,HSD11B1L-007,HSD11B1L-008,HSD11B1L-009,HSD11B1L-010,HSD11B1L-011,HSD11B1L-012,HSD11B1L-013,HSD11B1L-014,HSD11B1L-015,HSD11B1L-016,HSD11B1L-017,HSD11B1L-018,HSD11B1L-019,HSD11B1L-020,HSD11B1L-021,RPL36-001,RPL36-002,HSD11B1L-201(*)	19	5681530	5681828	190.08	0.074	0.014	0.014	0						#-nan	#-nan	#-nan
TTTY8,TTTY8B	C19orf73,PPFIA3	C19orf73,PPFIA3	C19orf73-001,PPFIA3-001,PPFIA3-002	19	49622337	49622518	115.2	0	0	0	0						#-nan	#-nan	#-nan
TTTY8,TTTY8B	C19orf73,PPFIA3	C19orf73,PPFIA3	C19orf73-001,PPFIA3-001,PPFIA3-002	19	49622331	49622516	116.42	0	0	0	0						#-nan	#-nan	#-nan
TTTY8,TTTY8B	C19orf77	C19orf77	C19orf77-003	19	3477378	3477770	250.75	0	0	0	0	1	rs111164818	0.03	0.04	0.04	#-nan	#-nan	-0.57
TTTY8,TTTY8B	C19orf80,DOCK6	ANGPTL8,DOCK6	C19orf80-001,C19orf80-003,C19orf80-004,DOCK6-004,DOCK6-005,DOCK6-006,DOCK6-012,DOCK6-201,C19orf80-201(*)	19	11348527	11348642	71.42	0.018	0	0.009	0	1	rs185059905	0.01	0.01	0.01	#-nan	#-nan	-0.83
TTTY8,TTTY8B	C19orf81	C19orf81	C19orf81-001,C19orf81-002	19	51152279	51152442	104.45	0.006	0	0.013	0						#-nan	#-nan	#-nan
TTTY8,TTTY8B	C19orf82,ZNF561	C19orf82,ZNF561	C19orf82-001,C19orf82-002,C19orf82-003,C19orf82-004,C19orf82-005,C19orf82-006,C19orf82-007,ZNF561-002,ZNF561-003,ZNF561-004,ZNF561-005,ZNF561-006,ZNF561-007,ZNF561-008,ZNF561-009,ZNF561-010,ZNF561-011,ZNF561-012,ZNF561-013,ZNF561-014,ZNF561-015,ZNF561-016,ZNF561-017,ZNF561-018,ZNF561-019,ZNF561-021,ZNF561-201	19	9730519	9730620	68.54	0.105	0.067	0.064	0	3	rs200322040,.,.	0.14	0.17	0.14	-0.9	-0.96	-0.96
TTTY8,TTTY8B	C19orf82,ZNF561,AC008759.1,ZNF561-AS1	C19orf82,ZNF561,AC008759.1,ZNF561-AS1	C19orf82-001,C19orf82-002,C19orf82-003,C19orf82-004,C19orf82-005,C19orf82-006,C19orf82-007,ZNF561-002,ZNF561-003,ZNF561-004,ZNF561-005,ZNF561-006,ZNF561-007,ZNF561-008,ZNF561-009,ZNF561-010,ZNF561-011,ZNF561-012,ZNF561-013,ZNF561-014,ZNF561-015,ZNF561-016,ZNF561-017,ZNF561-018,ZNF561-019,ZNF561-021,ZNF561-201,AC008759.1-201(*),ZNF561-AS1-201(*)	19	9730511	9730618	73.69	0.105	0.067	0.064	0	3	rs200322040,.,.	0.14	0.17	0.14	-0.9	-0.96	-0.96
TTTY8,TTTY8B	C19orf83,EML2,MIR330	EML2-AS1,EML2,MIR330	C19orf83-001,C19orf83-002,C19orf83-003,EML2-007,EML2-008,EML2-009,EML2-010,EML2-011,EML2-012,EML2-015,EML2-016,EML2-017,EML2-018,EML2-029,MIR330-201	19	46142606	46142724	72.54	0.009	0.009	0.029	0.009	1	rs201822741	0.02	0.03	0.02	#-nan	#-nan	-0.55
TTTY8,TTTY8B	C19orf84,LIM2	C19orf84,LIM2	C19orf84-001,C19orf84-002,LIM2-001,LIM2-002	19	51893611	51893707	62.01	0	0.011	0.011	0.011	1	rs78724390	0.01	0.01	0.01	#-nan	#-nan	-0.38
TTTY8,TTTY8B	C2CD4C	C2CD4C	C2CD4C-001	19	411192	411299	66.22	0.032	0.021	0.021	0						#-nan	#-nan	#-nan
TTTY8,TTTY8B	C3	C3	C3-001,C3-006	19	6720604	6720709	65.77	0.02	0	0.02	0	1	rs339394	0.02	0.02	0.02	#-nan	#-nan	-0.77
TTTY8,TTTY8B	C3	C3	C3-005	19	6717540	6717771	157.49	0.021	0.004	0.009	0	3	rs71978052,rs2642197,rs2642198	0.04	0.29	0.17	1.7	1.74	0.15
TTTY8,TTTY8B	C3	C3	C3-007	19	6710069	6710381	215.69	0.193	0.01	0.013	0.003	9	.,rs202126932,rs111073235,rs141222341,.,rs138602203,.,rs116528507,rs143362146	0.02	0.19	0.16	1.25	2.14	0.8
TTTY8,TTTY8B	C3	C3	C3-009	19	6700497	6700650	106.68	0.133	0.038	0.058	0	4	.,.,rs571656410;rs181106510;rs528315194,.	0.08	0.32	0.2	1.14	2.6	-1.18
TTTY8,TTTY8B	C5AR1	C5AR1	C5AR1-002	19	47799741	47799841	63.36	0.146	0.021	0.07	0	3	.,rs186637731,.	0	0.03	0.04	1.66	2.6	1.25
TTTY8,TTTY8B	C5AR2	C5AR2	C5AR2-002	19	47839700	47839800	61.38	0.151	0.044	0.021	0	1	.	0	0	0	1.66	1.88	1.75
TTTY8,TTTY8B	CA11	CA11	CA11-001	19	49150172	49150350	115.83	0.013	0.006	0.006	0	1	rs76696627	0.04	0.04	0.04	#-nan	#-nan	-0.51
TTTY8,TTTY8B	CA11,DBP	CA11,DBP	CA11-002,CA11-003,CA11-004,DBP-001,DBP-002,DBP-003	19	49141956	49142065	69.12	0.009	0	0	0						#-nan	#-nan	#-nan
TTTY8,TTTY8B	CABP5	CABP5	CABP5-002	19	48545753	48545879	79.76	0.008	0	0.008	0	2	rs140995331,rs141475342	0.17	0.25	0.16	#-nan	#-nan	-0.57
TTTY8,TTTY8B	CACNA1A	CACNA1A	CACNA1A-003,CACNA1A-004	19	13366531	13366752	139.1	0.068	0.005	0.029	0	7	.,rs199657025,.,rs112211843,.,rs72997757,.	0.03	0.06	0.04	-0.15	0.86	0.55
TTTY8,TTTY8B	CACNA1A	CACNA1A	CACNA1A-006	19	13734689	13734787	61.61	0	0	0.011	0	1	rs188069792	0.01	0.01	0.01	#-nan	#-nan	-0.9
TTTY8,TTTY8B	CACNA1A	CACNA1A	CACNA1A-007	19	13709330	13709466	85.81	0.07	0.107	0.119	0.042	6	rs139694712,.,.,rs113337206,.,.	0.16	0.01	0.09	-0.98	1.35	0.39
TTTY8,TTTY8B	CACNA1A	CACNA1A	CACNA1A-013	19	13371069	13371180	71.76	0.48	0.044	0.042	0	6	.,.,.,.,.,.	0.02	0.01	0.02	1.85	0.59	0.24
TTTY8,TTTY8B	CACNG6	CACNG6	CACNG6-001,CACNG6-201	19	54492542	54492658	71.8	0.009	0	0	0						#-nan	#-nan	#-nan
TTTY8,TTTY8B	CACNG7	CACNG7	CACNG7-001,CACNG7-002,CACNG7-003,CACNG7-004	19	54412632	54412781	93.74	0.03	0.024	0.056	0						#-nan	#-nan	#-nan
TTTY8,TTTY8B	CACNG7	CACNG7	CACNG7-001,CACNG7-003	19	54409217	54409480	178.7	0.03	0.024	0.056	0	4	rs139874306,.,.,.	0.17	0.19	0.14	2.07	1.65	1.3
TTTY8,TTTY8B	CACTIN	CACTIN	CACTIN-001,CACTIN-007,CACTIN-201,CACTIN-202	19	3626565	3626717	95.63	0.021	0	0	0						#-nan	#-nan	#-nan
TTTY8,TTTY8B	CACTIN	CACTIN	CACTIN-002	19	3623931	3624051	78.8	0	0	0.046	0	2	rs55862054,rs200387014	0.06	0	0.07	-0.07	#-nan	-1.26
TTTY8,TTTY8B	CACTIN	CACTIN	CACTIN-005,CACTIN-008	19	3613132	3613337	127.22	0.01	0	0.01	0	1	rs201253601	0.02	0.02	0.02	#-nan	#-nan	2.1
TTTY8,TTTY8B	CACTIN-AS1,TBXA2R	CACTIN-AS1,TBXA2R	CACTIN-AS1-001,TBXA2R-001,TBXA2R-003	19	3605526	3605756	142.48	0.019	0	0.004	0	1	rs139660187	0	#-nan	0	-0.97	#-nan	#-nan
TTTY8,TTTY8B	CADM4	CADM4	CADM4-001	19	44143113	44143385	173.95	0.007	0	0.007	0.004	2	rs75492157,rs139877905	0.1	0.11	0.1	#-nan	#-nan	-0.48
TTTY8,TTTY8B	CALR,RAD23A	CALR,RAD23A	CALR-005,CALR-007,RAD23A-001,RAD23A-002,RAD23A-003,RAD23A-004,RAD23A-005,RAD23A-006,RAD23A-007,RAD23A-201	19	13054634	13054754	75.22	0.039	0	0.017	0						#-nan	#-nan	#-nan
TTTY8,TTTY8B	CAMSAP3	CAMSAP3	CAMSAP3-001,CAMSAP3-002	19	7660577	7660833	160.65	0.013	0	0	0						#-nan	#-nan	#-nan
TTTY8,TTTY8B	CAPN12	CAPN12	CAPN12-001,CAPN12-006,CAPN12-007	19	39236023	39236128	67.58	0	0	0.02	0	1	rs191572854	0.01	0.01	0.01	#-nan	#-nan	-0.9
TTTY8,TTTY8B	CAPN12,LGALS7	CAPN12,LGALS7	CAPN12-002,LGALS7-001,LGALS7-002	19	39263836	39263963	78.86	0.162	0	0	0						#-nan	#-nan	#-nan
TTTY8,TTTY8B	CAPN12,LGALS7	CAPN12,LGALS7	CAPN12-002,LGALS7-001,LGALS7-002	19	39263869	39263972	63.24	0.162	0	0	0						#-nan	#-nan	#-nan
TTTY8,TTTY8B	CAPN12,CTD-2540F13.2	CAPN12,CTD-2540F13.2	CAPN12-003,CTD-2540F13.2-001	19	39230068	39230172	65.39	0.011	0	0	0	2	.,rs144778013	0.03	0.09	0.1	-0.83	-0.77	-0.09
TTTY8,TTTY8B	CARD8	CARD8	CARD8-017	19	48724185	48724294	68.8	0.305	0.076	0.053	0	4	rs139623643,.,.,.	0	0	0.01	0.36	-0.96	-0.83
TTTY8,TTTY8B	CARM1	CARM1	CARM1-001,CARM1-002,CARM1-003,CARM1-004,CARM1-005,CARM1-008,CARM1-009	19	10982699	10982817	74.47	0.018	0	0	0						#-nan	#-nan	#-nan
TTTY8,TTTY8B	CARM1	CARM1	CARM1-001,CARM1-002,CARM1-003,CARM1-004,CARM1-005,CARM1-008,CARM1-009	19	10982510	10982612	63.88	0.018	0	0	0						#-nan	#-nan	#-nan
TTTY8,TTTY8B	CATSPERD	CATSPERD	CATSPERD-003	19	5771945	5772056	68.08	0.019	0	0.019	0	1	rs115422309	0	0	0	#-nan	#-nan	-0.97
TTTY8,TTTY8B	CATSPERG,AC005625.1	CATSPERG,AC005625.1	CATSPERG-006,AC005625.1-001(*)	19	38852350	38852443	61.78	0.011	0	0.037	0.011	2	rs3745953,rs145616447	0	0.02	0.02	-0.76	-0.6	-0.9
TTTY8,TTTY8B	CATSPERG	CATSPERG	CATSPERG-007,CATSPERG-011,CATSPERG-013,CATSPERG-015	19	38835320	38835486	108.03	0.07	0.021	0.016	0	2	.,rs115570712	0.01	0.02	0.01	-0.9	-0.6	-0.9
TTTY8,TTTY8B	CATSPERG	CATSPERG	CATSPERG-007,CATSPERG-011,CATSPERG-013,CATSPERG-015	19	38835331	38835531	129.87	0.07	0.021	0.016	0	2	.,rs115570712	0.01	0.02	0.01	-0.9	-0.6	-0.9
TTTY8,TTTY8B	CCDC105	TEKTL1	CCDC105-001	19	15119886	15120157	181.7	0.028	0.021	0.021	0	7	rs10419689,rs56090355,rs147896025,.,rs117036090,rs139309860,.	0.1	0.05	0.09	-0.03	0.58	0.24
TTTY8,TTTY8B	CCDC105,SLC1A6	TEKTL1,SLC1A6	CCDC105-001,SLC1A6-001,SLC1A6-007	19	15122008	15122111	66.05	0.028	0	0.047	0	4	rs35647251,rs28705326,rs183990520,rs199904661	0.06	0.2	0.13	-0.01	1.26	-1.25
TTTY8,TTTY8B	CCDC106	CCDC106	CCDC106-001,CCDC106-002,CCDC106-003,CCDC106-004,CCDC106-005,CCDC106-006,CCDC106-007,CCDC106-008	19	56159558	56159673	72.58	0.012	0	0	0						#-nan	#-nan	#-nan
TTTY8,TTTY8B	CCDC106,ZNF580,ZNF581	CCDC106,ZNF580,ZNF581	CCDC106-009,ZNF580-001,ZNF580-002,ZNF580-003,ZNF580-005,ZNF580-201,ZNF581-001,ZNF581-004	19	56151533	56151639	69.3	0.028	0	0	0						#-nan	#-nan	#-nan
TTTY8,TTTY8B	CCDC114	ODAD1	CCDC114-005	19	48806425	48806605	119.2	0.011	0	0.023	0	2	rs116780385,rs112558606	0.03	0.04	0.03	-0.9	#-nan	-0.51
TTTY8,TTTY8B	CCDC130	YJU2B	CCDC130-003,CCDC130-004,CCDC130-007	19	13856463	13856577	80.51	0.282	0.057	0.178	0	2	.,.	0.02	0.05	0.03	1.81	1.65	-1.04
TTTY8,TTTY8B	CCDC155	KASH5	CCDC155-002,CCDC155-009	19	49895531	49895646	72.96	0.01	0	0.019	0	2	rs7246233,rs35450443	0.03	0	0.02	1.88	1.94	1.81
TTTY8,TTTY8B	CCDC155	KASH5	CCDC155-005,CCDC155-008	19	49911001	49911146	89.28	0.022	0	0	0						#-nan	#-nan	#-nan
TTTY8,TTTY8B	CCDC155	KASH5	CCDC155-015	19	49901482	49901610	79.24	0.027	0.008	0.016	0.008	1	rs12980364	0.23	0.17	0.13	1.94	1.95	0.68
TTTY8,TTTY8B	CCDC159	CCDC159	CCDC159-016,CCDC159-017,CCDC159-018,CCDC159-019,CCDC159-021	19	11462206	11462390	114.2	0.011	0	0.017	0	3	rs117650063,.,rs191033072	0	0	0	-0.9	#-nan	-0.97
TTTY8,TTTY8B	CCDC61,MIR769	CCDC61,MIR769	CCDC61-007,MIR769-201	19	46519365	46519528	104.45	0.006	0.021	0.021	0	1	rs78197451	0.06	0.07	0.07	#-nan	#-nan	-0.26
TTTY8,TTTY8B	CCDC9	CCDC9	CCDC9-001,CCDC9-003,CCDC9-004,CCDC9-007	19	47757687	47757785	67.48	0.032	0	0.01	0						#-nan	#-nan	#-nan
TTTY8,TTTY8B	CCDC94,AC005578.3	YJU2,AC005578.3	CCDC94-001,CCDC94-002,AC005578.3-001(*)	19	4247588	4247693	79.34	0.041	0	0.01	0						#-nan	#-nan	#-nan
TTTY8,TTTY8B	CCDC97	CCDC97	CCDC97-003	19	41824923	41825029	67.97	0.03	0.021	0.021	0	3	rs16958994,rs75994796,rs150062988	0.08	0.01	0.07	0.37	0.65	0.52
TTTY8,TTTY8B	CCNE1	CCNE1	CCNE1-001,CCNE1-002,CCNE1-004,CCNE1-006,CCNE1-201	19	30302918	30303041	79.1	0.008	0.021	0.021	0						#-nan	#-nan	#-nan
TTTY8,TTTY8B	CCNE1	CCNE1	CCNE1-001,CCNE1-002,CCNE1-004,CCNE1-006,CCNE1-201	19	30302914	30303040	81.02	0.008	0.021	0.021	0						#-nan	#-nan	#-nan
TTTY8,TTTY8B	CD177	CD177	CD177-001(*),CD177-002(*),CD177-003(*)	19	43856973	43857069	60.86	0	0	0	0	1	rs139326133	0	0	0	#-nan	#-nan	-0.97
TTTY8,TTTY8B	CD209	CD209	CD209-001,CD209-002,CD209-003,CD209-004,CD209-005,CD209-006,CD209-007,CD209-008,CD209-009,CD209-012,CD209-014,CD209-201	19	7815338	7815431	60.06	0.023	0.011	0.076	0.011	5	rs11881682,rs114040020,rs112790150,rs114844690,rs116193553	0.01	0.08	0.05	0.76	-0.37	-0.49
TTTY8,TTTY8B	CD22	CD22	CD22-004,CD22-008,CD22-201(*)	19	35823053	35823164	69.55	0	0	0	0	1	rs73601135	0.09	0.1	0.09	#-nan	#-nan	#-nan
TTTY8,TTTY8B	CD22,MIR5196	CD22,MIR5196	CD22-029,MIR5196-201	19	35833498	35833652	98.69	0.007	0	0.013	0	1	rs143158221	#-nan	0	0	#-nan	-0.96	#-nan
TTTY8,TTTY8B	CD22,MIR5196	CD22,MIR5196	CD22-029,MIR5196-201	19	35833499	35833655	100.22	0.007	0	0.013	0	2	rs139345801,rs143158221	0.04	0	0.04	-0.5	-0.96	#-nan
TTTY8,TTTY8B	CD37	CD37	CD37-001,CD37-002,CD37-003,CD37-004,CD37-006,CD37-007,CD37-008,CD37-009,CD37-010,CD37-011,CD37-012,CD37-013,CD37-014,CD37-015	19	49838147	49838289	89.59	0.015	0.021	0.021	0	1	rs116039628	0.08	0.09	0.08	#-nan	#-nan	-0.09
TTTY8,TTTY8B	CD70	CD70	CD70-001,CD70-003	19	6589780	6590033	166.32	0.013	0	0.004	0	4	rs11361927,rs3055535,rs11458827,rs117703305	0.03	0.11	0.08	2.13	#-nan	#-nan
TTTY8,TTTY8B	CD79A	CD79A	CD79A-001,CD79A-002,CD79A-003	19	42381487	42381611	77.49	0	0	0.008	0						#-nan	#-nan	#-nan
TTTY8,TTTY8B	CDC34	CDC34	CDC34-001,CDC34-002,CDC34-011,CDC34-003(*),CDC34-005(*)	19	531621	531906	179.17	0.011	0	0.004	0	1	rs16989750	0.16	0.17	0.17	#-nan	#-nan	0.64
TTTY8,TTTY8B	CDC34	CDC34	CDC34-007,CDC34-008,CDC34-009,CDC34-010,CDC34-012	19	534639	534845	125.54	0	0.01	0.021	0	4	rs7256060,.,.,.	0.08	0.18	0.09	0.07	-0.85	-0.34
TTTY8,TTTY8B	CDC37,MIR1181	CDC37,MIR1181	CDC37-001,CDC37-002,CDC37-003,CDC37-010,MIR1181-201	19	10514788	10514891	71.21	0.059	0.097	0.086	0	5	.,rs73923215,.,rs73923215,.	0	0.08	0.08	0.66	1.83	0.58
TTTY8,TTTY8B	CDC37,PDE4A	CDC37,PDE4A	CDC37-004,PDE4A-001	19	10529853	10530021	108.81	0.02	0.011	0.037	0.011	1	rs186798787	0.01	#-nan	0.01	-0.83	#-nan	#-nan
TTTY8,TTTY8B	CDC37,PDE4A	CDC37,PDE4A	CDC37-004,PDE4A-001	19	10531564	10531657	60.98	0.02	0.011	0.037	0.011	2	rs201432982,.	0.01	0.03	0.03	#-nan	-0.54	-0.9
TTTY8,TTTY8B	CDKN2D,KRI1	CDKN2D,KRI1	CDKN2D-001,CDKN2D-002,KRI1-001,KRI1-002,KRI1-003,KRI1-004,KRI1-005,KRI1-008,KRI1-009,KRI1-010,KRI1-011,KRI1-012	19	10679356	10679481	78.62	0	0	0	0						#-nan	#-nan	#-nan
TTTY8,TTTY8B	CEA,CEACAM5	CEA,CEACAM5	CEA-001,CEA-002,CEACAM5-001,CEACAM5-002,CEACAM5-003,CEACAM5-004,CEACAM5-005,CEACAM5-201(*),CEACAM5-202(*),CEACAM5-203(*)	19	42209275	42209383	68.74	0.063	0	0.02	0	2	rs76326529,rs185506025	0.01	0.02	0.01	1.01	-0.96	0.73
TTTY8,TTTY8B	CEACAM1	CEACAM1	CEACAM1-014	19	43065277	43065385	66.59	0	0	0.01	0						#-nan	#-nan	#-nan
TTTY8,TTTY8B	CEACAM18	CEACAM18	CEACAM18-001	19	51982746	51982843	60.48	0.047	0	0.036	0	1	rs77721243	0.05	0.01	0.02	-0.15	0.65	0.4
TTTY8,TTTY8B	CEACAM8	CEACAM8	CEACAM8-001,CEACAM8-002	19	43099299	43099427	80.51	0.034	0.008	0.008	0.008	1	rs28447294	0.54	0.55	0.49	-0.25	-0.26	1.65
TTTY8,TTTY8B	CEBPA,CEBPA-AS1,CTD-2540B15.9	CEBPA,CEBPA-DT,CTD-2540B15.9	CEBPA-001,CEBPA-AS1-001,CTD-2540B15.9-001	19	33793538	33793725	119.81	0.037	0	0	0						#-nan	#-nan	#-nan
TTTY8,TTTY8B	CEBPA,CEBPA-AS1,CTD-2540B15.9	CEBPA,CEBPA-DT,CTD-2540B15.9	CEBPA-001,CEBPA-AS1-001,CTD-2540B15.9-001	19	33793578	33793735	102.18	0.037	0	0	0						#-nan	#-nan	#-nan
TTTY8,TTTY8B	CEBPA,CEBPA-AS1,CTD-2540B15.9,CTD-2540B15.7	CEBPA,CEBPA-DT,CTD-2540B15.9,CTD-2540B15.7	CEBPA-001,CEBPA-AS1-001,CTD-2540B15.9-001,CTD-2540B15.7-001(*)	19	33792879	33792991	69.56	0.037	0	0	0						#-nan	#-nan	#-nan
TTTY8,TTTY8B	CELF5	CELF5	CELF5-001,CELF5-002,CELF5-004	19	3224559	3224780	139.1	0	0	0.005	0						#-nan	#-nan	#-nan
TTTY8,TTTY8B	CELF5	CELF5	CELF5-005	19	3274885	3275053	111.28	0.019	0	0	0						#-nan	#-nan	#-nan
TTTY8,TTTY8B	CELF5	CELF5	CELF5-008,CELF5-009	19	3270361	3270602	154.37	0.004	0	0.004	0	1	rs147637697	0.04	0.01	0.02	-0.5	-0.83	#-nan
TTTY8,TTTY8B	CERS1,GDF1	CERS1,GDF1	CERS1-001,CERS1-002,CERS1-201,GDF1-001,CERS1-005(*)	19	19006717	19006979	169.65	0.004	0.008	0.008	0.008						#-nan	#-nan	#-nan
TTTY8,TTTY8B	CERS4	CERS4	CERS4-001,CERS4-002,CERS4-003,CERS4-005,CERS4-006,CERS4-007,CERS4-009,CERS4-012,CERS4-014,CERS4-015,CERS4-016	19	8274265	8274375	68.08	0.029	0	0	0						#-nan	#-nan	#-nan
TTTY8,TTTY8B	CERS4	CERS4	CERS4-004	19	8313244	8313419	110.38	0.012	0	0.018	0	3	rs12986087,rs138901283,rs12974053	0.04	0.1	0.06	-0.94	#-nan	-0.36
TTTY8,TTTY8B	CFD	CFD	CFD-001,CFD-002	19	857855	857955	62.37	0.072	0	0.018	0						#-nan	#-nan	#-nan
TTTY8,TTTY8B	CFD	CFD	CFD-002,CFD-001(*)	19	860929	861048	73.66	0.072	0	0	0	1	rs116135466	0.16	0.17	0.17	#-nan	#-nan	0.64
TTTY8,TTTY8B	CHAF1A,SH3GL1	CHAF1A,SH3GL1	CHAF1A-001,CHAF1A-004,CHAF1A-006,SH3GL1-001,SH3GL1-002,SH3GL1-003	19	4400385	4400509	81.97	0	0	0.008	0						#-nan	#-nan	#-nan
TTTY8,TTTY8B	CHAF1A,SH3GL1	CHAF1A,SH3GL1	CHAF1A-001,CHAF1A-004,CHAF1A-006,SH3GL1-001,SH3GL1-002,SH3GL1-003,SH3GL1-005	19	4399361	4399460	62.75	0.022	0.011	0.011	0.011	1	.	0.02	0.04	0.01	-0.76	-0.54	#-nan
TTTY8,TTTY8B	CHST8	CHST8	CHST8-001,CHST8-003,CHST8-004,CHST8-201	19	34112625	34112796	111.54	0.006	0	0	0						#-nan	#-nan	#-nan
TTTY8,TTTY8B	CIB3	CIB3	CIB3-001,CIB3-002,CIB3-003,CIB3-004	19	16283759	16283861	68.74	0.032	0.01	0.021	0	3	rs897777,rs71886034,rs112422304	0.24	0.41	0.26	0.61	-0.82	0.27
TTTY8,TTTY8B	CIC	CIC	CIC-001,CIC-005	19	42788452	42788634	118.17	0.006	0.006	0.011	0						#-nan	#-nan	#-nan
TTTY8,TTTY8B	CIC	CIC	CIC-009	19	42782540	42782739	126.72	0.01	0	0	0						#-nan	#-nan	#-nan
TTTY8,TTTY8B	CILP2	CILP2	CILP2-001,CILP2-002,CILP2-003	19	19649139	19649238	63.74	0	0	0	0						#-nan	#-nan	#-nan
TTTY8,TTTY8B	CIRBP	CIRBP	CIRBP-001,CIRBP-002,CIRBP-003,CIRBP-004,CIRBP-005,CIRBP-006,CIRBP-007,CIRBP-008,CIRBP-009,CIRBP-010,CIRBP-017,CIRBP-018,CIRBP-020,CIRBP-021,CIRBP-023,CIRBP-024,CIRBP-025,CIRBP-026,CIRBP-027,CIRBP-028,CIRBP-029,CIRBP-030,CIRBP-031,CIRBP-032,CIRBP-033,CIRBP-034,CIRBP-035,CIRBP-036,CIRBP-043,CIRBP-045,CIRBP-046,CIRBP-048,CIRBP-201,CIRBP-037(*)	19	1267007	1267137	82.56	0.026	0	0.022	0	1	rs114832851	0.05	0.05	0.05	#-nan	#-nan	-0.45
TTTY8,TTTY8B	CIRBP,CIRBP-AS1	CIRBP,CIRBP-AS1	CIRBP-001,CIRBP-002,CIRBP-003,CIRBP-004,CIRBP-005,CIRBP-006,CIRBP-007,CIRBP-008,CIRBP-009,CIRBP-010,CIRBP-023,CIRBP-024,CIRBP-025,CIRBP-026,CIRBP-027,CIRBP-028,CIRBP-029,CIRBP-030,CIRBP-031,CIRBP-032,CIRBP-033,CIRBP-036,CIRBP-037,CIRBP-038,CIRBP-039,CIRBP-043,CIRBP-044,CIRBP-045,CIRBP-046,CIRBP-201,CIRBP-AS1-001	19	1269123	1269222	63.96	0.026	0	0.022	0	1	rs145080592	0	#-nan	0	-0.97	#-nan	#-nan
TTTY8,TTTY8B	CLASRP	CLASRP	CLASRP-001,CLASRP-002,CLASRP-003,CLASRP-004,CLASRP-006,CLASRP-009,CLASRP-010,CLASRP-011,CLASRP-012	19	45542245	45542363	76.83	0.009	0.021	0.021	0	1	rs35256208	0.01	0.01	0.01	#-nan	#-nan	-0.83
TTTY8,TTTY8B	CLASRP	CLASRP	CLASRP-014	19	45567518	45567776	168.09	0.008	0	0.017	0	3	rs140157080,rs71352251,rs10406578	0.04	0.04	0.04	-0.9	#-nan	-0.57
TTTY8,TTTY8B	CLASRP	CLASRP	CLASRP-014,CLASRP-015,CLASRP-016,CLASRP-017,CLASRP-018,CLASRP-019	19	45570616	45570747	79.79	0.008	0	0.017	0						#-nan	#-nan	#-nan
TTTY8,TTTY8B	CLDND2,CTD-2616J11.10,CTD-2616J11.11,ETFB	CLDND2,CTD-2616J11.10,CTD-2616J11.11,ETFB	CLDND2-001,CLDND2-002,CLDND2-003,CTD-2616J11.10-001,CTD-2616J11.11-001,ETFB-001,ETFB-004,ETFB-005	19	51871135	51871287	95.63	0.02	0	0.053	0	3	rs3745403,rs74538792,rs35337369	0.21	0.1	0.13	1.59	0.69	-0.56
TTTY8,TTTY8B	CLEC11A,SHANK1	CLEC11A,SHANK1	CLEC11A-001,CLEC11A-003,SHANK1-002,CLEC11A-201(*)	19	51224195	51224313	76.83	0	0.021	0.021	0	3	rs10414114,rs117322968,rs150496870	0	0.1	0.06	0.74	1.65	0.71
TTTY8,TTTY8B	CLEC4G	CLEC4G	CLEC4G-001,CLEC4G-003,CLEC4G-201(*)	19	7796224	7796385	102.91	0.052	0	0.019	0	4	rs12978401,rs116240065,rs12978097,rs558675703	0.19	0.33	0.19	1.88	2.52	-0.56
TTTY8,TTTY8B	CLEC4G	CLEC4G	CLEC4G-002	19	7801407	7801569	104.91	0.033	0.006	0.019	0	5	rs12610940,.,.,rs117133715,rs115915353	0.33	0.11	0.19	-0.27	-0.47	0.19
TTTY8,TTTY8B	CLIP3	CLIP3	CLIP3-001,CLIP3-002,CLIP3-003,CLIP3-004,CLIP3-006	19	36526751	36526890	88.32	0.015	0	0.04	0	3	.,rs79539705,rs141734167	0.02	0.11	0.11	-0.97	#-nan	-0.64
TTTY8,TTTY8B	CLPP,CTB-180A7.3	CLPP,CTB-180A7.3	CLPP-001,CLPP-002,CLPP-003,CLPP-004,CLPP-005,CLPP-006,CTB-180A7.3-001	19	6361792	6361963	107.35	0.018	0.006	0.012	0.033						#-nan	#-nan	#-nan
TTTY8,TTTY8B	CLPTM1	CLPTM1	CLPTM1-008,CLPTM1-009,CLPTM1-011	19	45491087	45491208	76.36	0	0.021	0.021	0	1	rs204467	0.2	0.01	0.11	1.7	1.8	1.51
TTTY8,TTTY8B	CLPTM1	CLPTM1	CLPTM1-010	19	45494622	45494725	64.26	0.033	0.021	0.021	0	2	rs80167162,rs202196741	0.02	0.02	0.01	#-nan	-0.96	-0.77
TTTY8,TTTY8B	CNN1	CNN1	CNN1-001,CNN1-002,CNN1-003,CNN1-006	19	11646648	11646778	82.03	0.016	0	0.008	0	1	rs144145212	0.01	0.01	0.01	#-nan	#-nan	-0.9
TTTY8,TTTY8B	CNN1	CNN1	CNN1-004,CNN1-005,CNN1-009,CNN1-201	19	11651057	11651364	195.84	0.01	0.003	0.014	0	1	rs115987369	0	0	0	-0.56	-0.37	-0.64
TTTY8,TTTY8B	CNN2	CNN2	CNN2-011	19	1034287	1034646	222.46	0.199	0	0	0						#-nan	#-nan	#-nan
TTTY8,TTTY8B	CNOT3	CNOT3	CNOT3-001,CNOT3-002,CNOT3-003,CNOT3-201	19	54641663	54641846	115.67	0.006	0.01	0.01	0						#-nan	#-nan	#-nan
TTTY8,TTTY8B	CNOT3	CNOT3	CNOT3-006,CNOT3-007,CNOT3-010	19	54653548	54653672	77.95	0	0	0.017	0	2	rs36661,rs1611078	0.09	0.01	0.04	1.36	0.69	0.08
TTTY8,TTTY8B	COL5A3	COL5A3	COL5A3-002	19	10081014	10081159	92.16	0.022	0.007	0.07	0	4	rs115345148,.,.,rs115069750	0.05	0.1	0.05	1.02	1.52	-0.04
TTTY8,TTTY8B	COLGALT1	COLGALT1	COLGALT1-001,COLGALT1-005	19	17666741	17666843	64.9	0.02	0	0.009	0						#-nan	#-nan	#-nan
TTTY8,TTTY8B	COLGALT1	COLGALT1	COLGALT1-001,COLGALT1-005	19	17666547	17666657	72.47	0.02	0	0.009	0	1	rs7259723	0.21	0.06	0.11	1.94	1.63	0.68
TTTY8,TTTY8B	COLGALT1	COLGALT1	COLGALT1-006	19	17675088	17675189	67.54	0	0.021	0.021	0	1	rs145565943	0	0.04	0.03	-0.01	1.07	0.19
TTTY8,TTTY8B	COMP	COMP	COMP-001,COMP-005,COMP-007	19	18901226	18901349	78.34	0.027	0.037	0	0.027						#-nan	#-nan	#-nan
TTTY8,TTTY8B	COMP	COMP	COMP-008	19	18899412	18899566	97.92	0.014	0	0.007	0						#-nan	#-nan	#-nan
TTTY8,TTTY8B	COX6B2	COX6B2	COX6B2-005,COX6B2-009,COX6B2-010,COX6B2-011	19	55864486	55864612	77.75	0.017	0	0	0						#-nan	#-nan	#-nan
TTTY8,TTTY8B	CPAMD8,RN7SL835P	CPAMD8,RN7SL835P	CPAMD8-003,RN7SL835P-201	19	17017095	17017234	89.09	0.036	0.015	0.158	0	3	rs201527602,rs115794280,rs116285620	0.04	0.08	0.06	-0.63	#-nan	-0.34
TTTY8,TTTY8B	CPAMD8	CPAMD8	CPAMD8-006	19	17115674	17115782	73.85	10	0.009	0.053	0	4	rs11086049,rs11086048,rs11086050,rs192457877	0.1	0.12	0.08	0.74	0.03	2.66
TTTY8,TTTY8B	CPT1C	CPT1C	CPT1C-002	19	50204196	50204377	125.03	0.037	0.006	0.024	0	4	rs73062018,.,rs12462954,rs12982459	0.13	0.04	0.13	1.02	-0.96	-1.12
TTTY8,TTTY8B	CPT1C	CPT1C	CPT1C-005,CPT1C-024	19	50206757	50206871	74.84	0.038	0	0.072	0	2	.,.	0.35	0.4	0.31	-0.13	-0.93	1.6
TTTY8,TTTY8B	CPT1C	CPT1C	CPT1C-010,CPT1C-020,CPT1C-021,CPT1C-022,CPT1C-023	19	50215696	50215797	65.52	0.01	0.021	0.021	0.021	2	rs117219741,rs144411304	0	0.05	0.05	#-nan	-0.37	-0.97
TTTY8,TTTY8B	CREB3L3	CREB3L3	CREB3L3-001,CREB3L3-002,CREB3L3-003,CREB3L3-005,CREB3L3-201	19	4151364	4151462	63.57	0.021	0	0.01	0						#-nan	#-nan	#-nan
TTTY8,TTTY8B	CREB3L3	CREB3L3	CREB3L3-006	19	4163265	4163362	62.21	10	0.01	0.01	0						#-nan	#-nan	#-nan
TTTY8,TTTY8B	CRLF1,TMEM59L	CRLF1,TMEM59L	CRLF1-001,CRLF1-002,TMEM59L-001	19	18717456	18717571	72.58	0.097	0	0.009	0						#-nan	#-nan	#-nan
TTTY8,TTTY8B	CRLF1,TMEM59L	CRLF1,TMEM59L	CRLF1-001,TMEM59L-001	19	18716271	18716390	74.84	0.009	0	0.009	0	1	rs73531616	0.61	0.65	0.63	-0.9	#-nan	1.72
TTTY8,TTTY8B	CRLF1	CRLF1	CRLF1-004,CRLF1-005	19	18705587	18705780	123.65	0.011	0	0	0						#-nan	#-nan	#-nan
TTTY8,TTTY8B	CRTC1	CRTC1	CRTC1-001,CRTC1-002	19	18794316	18794445	82.18	0.025	0	0.008	0						#-nan	#-nan	#-nan
TTTY8,TTTY8B	CRX,TPRX1	CRX,TPRX1	CRX-001,CRX-004,CRX-005,CRX-008,CRX-201,TPRX1-201	19	48323720	48323828	70.88	0.044	0.065	0.029	0	3	.,rs72059938,rs11666029	0.06	0.32	0.23	2.92	2.22	2.15
TTTY8,TTTY8B	CRX,TPRX1	CRX,TPRX1	CRX-005,CRX-008,TPRX1-201	19	48321458	48321648	121.73	0.044	0.065	0.029	0	1	.	0.17	0.2	0.18	1.68	-0.9	1.65
TTTY8,TTTY8B	CSNK1G2	CSNK1G2	CSNK1G2-001,CSNK1G2-004,CSNK1G2-005	19	1941201	1941361	96.99	0.02	0	0.06	0						#-nan	#-nan	#-nan
TTTY8,TTTY8B	CSNK1G2	CSNK1G2	CSNK1G2-007	19	1968923	1969022	61.99	0.01	0	0.021	0	2	rs184798904,rs143042031	0.01	0.02	0.01	-0.97	#-nan	-1.08
TTTY8,TTTY8B	CSNK1G2	CSNK1G2	CSNK1G2-008,CSNK1G2-009,CSNK1G2-010	19	1975221	1975321	62.37	0.045	0	0.021	0	1	.	#-nan	0	0	#-nan	-0.96	#-nan
TTTY8,TTTY8B	CTB-102L5.7	CTB-102L5.7	CTB-102L5.7-001	19	38675590	38675687	60.26	0	0	0.033	0	1	rs62123460	0.04	#-nan	0.04	-0.5	#-nan	#-nan
TTTY8,TTTY8B	CTB-102L5.8	CTB-102L5.8	CTB-102L5.8-001	19	38687260	38687402	87.42	0.08	0.007	0.049	0.007	3	rs73930553,rs73930554,rs190033832	0.21	0.25	0.19	-0.3	0.3	1.44
TTTY8,TTTY8B	CTB-129P6.7	CTB-129P6.7	CTB-129P6.7-001(*)	19	45412103	45412251	91.88	0	0	0	0						#-nan	#-nan	#-nan
TTTY8,TTTY8B	CTB-133G6.1	CTB-133G6.1	CTB-133G6.1-001	19	7411364	7411466	68.95	0.035	0.021	0.044	0						#-nan	#-nan	#-nan
TTTY8,TTTY8B	CTB-174O21.2,STRN4	CTB-174O21.2,STRN4	CTB-174O21.2-001,STRN4-006,STRN4-018,STRN4-019,STRN4-020,STRN4-021,STRN4-022	19	47230828	47230971	92.82	0.007	0	0.031	0	1	rs79128900	0.01	0.01	0.01	#-nan	#-nan	-0.9
TTTY8,TTTY8B	CTB-175P5.4	CTB-175P5.4	CTB-175P5.4-001,CTB-175P5.4-003,CTB-175P5.4-004,CTB-175P5.4-005,CTB-175P5.4-006,CTB-175P5.4-007,CTB-175P5.4-008,CTB-175P5.4-009	19	23601031	23601121	60.7	0	0	0	0	1	rs7257732	0.05	0.05	0.05	#-nan	#-nan	-0.38
TTTY8,TTTY8B	CTB-176F20.3	CTB-176F20.3	CTB-176F20.3-001	19	23506435	23506565	83.33	0.046	0.008	0.008	0	13	rs200409359,rs200223756,.,rs202165285,.,rs150703571,rs114359427,rs148218376,rs200740126,.,rs200351346,rs201037201,.	0.14	0.05	0.1	1.73	2.57	-1.51
TTTY8,TTTY8B	CTB-180A7.6,CTB-180A7.8,GTF2F1,MIR6790	CTB-180A7.6,CTB-180A7.8,GTF2F1,MIR6790	CTB-180A7.6-001,CTB-180A7.8-001,CTB-180A7.8-002,CTB-180A7.8-201,GTF2F1-001,GTF2F1-003,GTF2F1-005,GTF2F1-006,GTF2F1-201,MIR6790-201(*)	19	6393100	6393215	73.73	0.044	0	0.061	0	3	rs3088023,rs140237224,rs114764749	0.62	0.38	0.42	0.71	1.87	-0.4
TTTY8,TTTY8B	CTB-184G21.3,GATAD2A	CTB-184G21.3,GATAD2A	CTB-184G21.3-001,GATAD2A-005,GATAD2A-006	19	19516624	19516745	77.57	0.018	0.018	0.008	0.008						#-nan	#-nan	#-nan
TTTY8,TTTY8B	CTB-184G21.3,GATAD2A	CTB-184G21.3,GATAD2A	CTB-184G21.3-001,GATAD2A-005,GATAD2A-006	19	19516189	19516325	86.4	0.018	0.018	0.008	0.008						#-nan	#-nan	#-nan
TTTY8,TTTY8B	CTB-184G21.3,GATAD2A	CTB-184G21.3,GATAD2A	CTB-184G21.3-001,GATAD2A-005,GATAD2A-006	19	19516601	19516757	98.66	0.018	0.018	0.008	0.008						#-nan	#-nan	#-nan
TTTY8,TTTY8B	CTB-25B13.6,PCSK4	CTB-25B13.6,PCSK4	CTB-25B13.6-001,PCSK4-012,PCSK4-013	19	1483280	1483435	100.62	0.007	0	0.036	0	1	rs141663994	0	0	0	#-nan	#-nan	-0.26
TTTY8,TTTY8B	CTB-31O20.4,REXO1	CTB-31O20.4,REXO1	CTB-31O20.4-001,CTB-31O20.4-002,CTB-31O20.4-003,CTB-31O20.4-004,REXO1-003,REXO1-004	19	1822724	1822835	70.66	0	0	0.022	0	2	rs114828999,rs184268710	0.01	0.01	0.01	#-nan	#-nan	-1.21
TTTY8,TTTY8B	CTB-31O20.4,REXO1	CTB-31O20.4,REXO1	CTB-31O20.4-001,CTB-31O20.4-002,CTB-31O20.4-003,CTB-31O20.4-004,REXO1-003,REXO1-004	19	1822718	1822812	60.45	0	0	0.022	0	2	rs114828999,rs184268710	0.01	0.01	0.01	#-nan	#-nan	-1.21
TTTY8,TTTY8B	CTB-32O4.2,UQCRFS1	UQCRFS1-DT,UQCRFS1	CTB-32O4.2-001,CTB-32O4.2-002,UQCRFS1-001	19	29703685	29703790	66.53	0.01	0	0.033	0	3	rs112748138,rs8111250,rs114048814	0.15	0.15	0.11	0.89	0.89	-0.13
TTTY8,TTTY8B	CTB-33G10.11	CTB-33G10.11	CTB-33G10.11-001	19	50129471	50129585	73.34	0.028	0	0.018	0	1	rs187560607	#-nan	0	0	#-nan	-0.96	#-nan
TTTY8,TTTY8B	CTB-50E14.4,LIPE	CTB-50E14.4,LIPE	CTB-50E14.4-001,LIPE-001,LIPE-002	19	42931322	42931420	60.64	0.021	0	0	0						#-nan	#-nan	#-nan
TTTY8,TTTY8B	CTB-55O6.10,PRKACA	CTB-55O6.10,PRKACA	CTB-55O6.10-001,PRKACA-001,PRKACA-002,PRKACA-008	19	14228935	14229100	101.93	0	0	0.006	0.006	1	.	0.14	0.21	0.16	-0.63	-0.96	1.02
TTTY8,TTTY8B	CTB-55O6.10,PRKACA	CTB-55O6.10,PRKACA	CTB-55O6.10-001,PRKACA-001,PRKACA-002,PRKACA-008	19	14228942	14229101	98.95	0	0	0.006	0.006	1	.	0.14	0.21	0.16	-0.63	-0.96	1.02
TTTY8,TTTY8B	CTB-60E11.9,EID2B	CTB-60E11.9,EID2B	CTB-60E11.9-001,EID2B-001,EID2B-002	19	40023272	40023402	81.27	0.016	0.008	0.008	0.008	1	rs1123301	0.1	0.04	0.04	1.27	0.89	-0.09
TTTY8,TTTY8B	CTB-83J4.1,LILRB3	CTB-83J4.1,LILRB3	CTB-83J4.1-001,LILRB3-001,LILRB3-003,LILRB3-004,LILRB3-005,LILRB3-006,LILRB3-007,LILRB3-008,LILRB3-009,LILRB3-202	19	54726100	54726219	74.84	0.082	0	0.015	0						#-nan	#-nan	#-nan
TTTY8,TTTY8B	CTC-232P5.1,RANBP3	RANBP3-DT,RANBP3	CTC-232P5.1-001,RANBP3-001,RANBP3-002,RANBP3-003,RANBP3-004,RANBP3-005,RANBP3-008,RANBP3-009,RANBP3-010,RANBP3-011,RANBP3-012,RANBP3-013,RANBP3-014,RANBP3-015,RANBP3-016,RANBP3-017,RANBP3-018,RANBP3-019,RANBP3-020,RANBP3-024,RANBP3-025,RANBP3-026,RANBP3-027,RANBP3-028,RANBP3-030,RANBP3-031,RANBP3-201	19	5979481	5979582	65.52	0.01	0.032	0.111	0	4	rs532372618,rs56304400,.,rs200668543	0.08	0.09	0.07	1.05	0.43	0.24
TTTY8,TTTY8B	CTC-239J10.1	CTC-239J10.1	CTC-239J10.1-001	19	13126576	13126667	60.19	0.024	0	0.011	0						#-nan	#-nan	#-nan
TTTY8,TTTY8B	CTC-241F20.4,ZNF114	ZNF114-AS1,ZNF114	CTC-241F20.4-001,ZNF114-002,ZNF114-003,ZNF114-004,ZNF114-005,ZNF114-007,ZNF114-201	19	48773733	48773975	154.75	0.157	0.032	0.004	0	5	rs8101570,.,.,.,.	0.02	0.04	0.02	1.97	1.27	2.24
TTTY8,TTTY8B	CTC-246B18.10,GMFG,SAMD4B	CTC-246B18.10,GMFG,SAMD4B	CTC-246B18.10-001,GMFG-012,SAMD4B-001,SAMD4B-002,SAMD4B-009	19	39833116	39833284	105.46	0.019	0.006	0.012	0.012	1	rs30459	0.01	0.04	0.02	-0.76	#-nan	-0.32
TTTY8,TTTY8B	CTC-246B18.10,GMFG,SAMD4B	CTC-246B18.10,GMFG,SAMD4B	CTC-246B18.10-001,GMFG-012,SAMD4B-001,SAMD4B-002,SAMD4B-009,SAMD4B-203(*)	19	39833117	39833285	106.22	0.019	0.006	0.012	0.012	1	rs30459	0.01	0.04	0.02	-0.76	-0.9	-0.32
TTTY8,TTTY8B	CTC-246B18.8	CTC-246B18.8	CTC-246B18.8-001	19	39811242	39811526	175.96	0.019	0.004	0.007	0.004	1	rs251914	0.64	0.71	0.61	0.21	-0.21	0.81
TTTY8,TTTY8B	CTC-250I14.6,IER2,STX10	IER2-AS1,IER2,STX10	CTC-250I14.6-001,CTC-250I14.6-002,IER2-002,STX10-001,STX10-002,STX10-003,STX10-004,STX10-005,STX10-006,STX10-007,STX10-008,STX10-010,STX10-011	19	13264001	13264129	83.07	0.032	0	0.016	0	2	rs191637703,rs148278682	0	0	0	#-nan	#-nan	-1.31
TTTY8,TTTY8B	CTC-250I14.6,IER2,STX10	IER2-AS1,IER2,STX10	CTC-250I14.6-001,CTC-250I14.6-002,IER2-002,STX10-001,STX10-002,STX10-003,STX10-004,STX10-005,STX10-006,STX10-007,STX10-008,STX10-010,STX10-011	19	13264002	13264132	83.07	0.032	0	0.016	0	2	rs191637703,rs148278682	0	0	0	#-nan	#-nan	-1.31
TTTY8,TTTY8B	CTC-273B12.6,CTC-273B12.7	CTC-273B12.6,CTC-273B12.7	CTC-273B12.6-001,CTC-273B12.7-001	19	48967201	48967384	116.74	0.006	0	0.011	0	1	rs191691601	0	#-nan	0	-0.97	#-nan	#-nan
TTTY8,TTTY8B	CTC-273B12.8	CTC-273B12.8	CTC-273B12.8-001,CTC-273B12.8-002	19	48980817	48980977	100.93	0.02	0	0	0						#-nan	#-nan	#-nan
TTTY8,TTTY8B	CTC-344H19.4	CTC-344H19.4	CTC-344H19.4-001,CTC-344H19.4-002	19	46530857	46530984	80.14	0.009	0	0	0						#-nan	#-nan	#-nan
TTTY8,TTTY8B	CTC-360P9.3	CTC-360P9.3	CTC-360P9.3-005	19	32536829	32536997	109.59	0	0	0	0	6	rs563813609;rs542339891,.,rs114097747,rs149587241,rs148318173,rs138346825	0.09	0.16	0.1	1.17	1.16	-1.26
TTTY8,TTTY8B	CTC-378H22.2	CTC-378H22.2	CTC-378H22.2-001	19	42653757	42653871	74.49	0.018	0	0	0						#-nan	#-nan	#-nan
TTTY8,TTTY8B	CTC-398G3.6,ZNF653	CTC-398G3.6,ZNF653	CTC-398G3.6-001,ZNF653-001,ZNF653-003,ZNF653-004,ZNF653-008	19	11616284	11616431	91.51	0.009	0	0.014	0	1	rs74355632	0	#-nan	0	-0.97	#-nan	#-nan
TTTY8,TTTY8B	CTC-398G3.6,ZNF653	CTC-398G3.6,ZNF653	CTC-398G3.6-001,ZNF653-001,ZNF653-003,ZNF653-004,ZNF653-008	19	11616273	11616390	74.5	0.009	0	0.014	0						#-nan	#-nan	#-nan
TTTY8,TTTY8B	CTC-398G3.6,ZNF653	CTC-398G3.6,ZNF653	CTC-398G3.6-001,ZNF653-001,ZNF653-003,ZNF653-004,ZNF653-008	19	11616274	11616392	74.47	0.009	0	0.014	0						#-nan	#-nan	#-nan
TTTY8,TTTY8B	CTC-400I9.1	LINC01834	CTC-400I9.1-001	19	31394901	31395027	80.26	0.092	0.008	0.034	0	2	.,rs191574735	0.04	0.01	0.02	-1.58	-0.56	-0.36
TTTY8,TTTY8B	CTC-400I9.3	CTC-400I9.3	CTC-400I9.3-001	19	31435563	31435720	96.72	0.018	0.006	0.021	0	1	rs182602838	#-nan	0	0	#-nan	-0.9	#-nan
TTTY8,TTTY8B	CTC-429P9.1,CTD-3222D19.2,MED26	CTC-429P9.1,CTD-3222D19.2,MED26	CTC-429P9.1-001,CTC-429P9.1-002,CTD-3222D19.2-001,MED26-001,MED26-004,MED26-005,MED26-007,MED26-201(*)	19	16738759	16738876	72.17	0	0	0	0						#-nan	#-nan	#-nan
TTTY8,TTTY8B	CTC-429P9.4,SMIM7,TMEM38A	CTC-429P9.4,SMIM7,TMEM38A	CTC-429P9.4-001,CTC-429P9.4-002,CTC-429P9.4-003,CTC-429P9.4-004,CTC-429P9.4-005,CTC-429P9.4-006,CTC-429P9.4-007,SMIM7-001,SMIM7-002,SMIM7-003,SMIM7-004,SMIM7-005,SMIM7-006,SMIM7-007,SMIM7-008,SMIM7-009,SMIM7-011,SMIM7-012,SMIM7-013,SMIM7-014,SMIM7-015,SMIM7-016,SMIM7-017,SMIM7-018,SMIM7-019,SMIM7-021,TMEM38A-001,TMEM38A-002,TMEM38A-003	19	16771858	16771997	87.7	0.007	0	0.007	0	1	rs142570025	0.06	#-nan	0.06	-0.31	#-nan	#-nan
TTTY8,TTTY8B	CTC-435M10.10,EXOSC5	CTC-435M10.10,EXOSC5	CTC-435M10.10-001,EXOSC5-001,EXOSC5-002,EXOSC5-003,EXOSC5-004,EXOSC5-005	19	41905555	41905703	92.61	0.031	0.007	0.023	0.007	3	rs138985139,rs73047262,rs114198932	0.09	0.11	0.1	-0.07	#-nan	-0.77
TTTY8,TTTY8B	CTC-435M10.3,TGFB1,TMEM91	CTC-435M10.3,TGFB1,TMEM91	CTC-435M10.3-002,TGFB1-002,TMEM91-002,TMEM91-014	19	41856872	41856987	71.82	0.01	0.01	0.01	0.01	1	rs2241715	0	0.08	0.05	1.43	1.96	1.3
TTTY8,TTTY8B	CTC-435M10.3,TGFB1,TMEM91	CTC-435M10.3,TGFB1,TMEM91	CTC-435M10.3-002,TGFB1-002,TMEM91-002,TMEM91-014	19	41856868	41856970	62.87	0.01	0.01	0.01	0.01	1	rs2241715	0	0.08	0.05	1.43	1.96	1.3
TTTY8,TTTY8B	CTC-435M10.3,TGFB1,TMEM91	CTC-435M10.3,TGFB1,TMEM91	CTC-435M10.3-002,TGFB1-002,TMEM91-002,TMEM91-014	19	41856866	41856985	74.84	0.01	0.01	0.01	0.01	1	rs2241715	0	0.08	0.05	1.43	1.96	1.3
TTTY8,TTTY8B	CTC-450M9.1	CTC-450M9.1	CTC-450M9.1-001	19	38602562	38602777	146.06	0.08	0.048	0.043	0.005	5	rs855629,rs36229761,rs855630,rs855631,rs143607731	0.25	0.28	0.21	1.02	0.76	2.26
TTTY8,TTTY8B	CTC-490E21.10,CTC-490E21.11	CTC-490E21.10,CTC-490E21.11	CTC-490E21.10-001,CTC-490E21.11-001(*)	19	41344552	41344685	83.16	0.601	0.024	0.024	0	2	.,rs2316204	0	0	0	1.16	1.32	1.55
TTTY8,TTTY8B	CTC-490E21.12,EGLN2	CTC-490E21.12,EGLN2	CTC-490E21.12-001,EGLN2-001,EGLN2-002,EGLN2-003,EGLN2-006,EGLN2-007,EGLN2-008,EGLN2-009,EGLN2-010,EGLN2-011,EGLN2-012,EGLN2-018	19	41305040	41305209	106.6	0.006	0	0.019	0	1	rs148832191	0	0.11	0.08	-0.31	1.04	-0.45
TTTY8,TTTY8B	CTC-490G23.2	LINC03078	CTC-490G23.2-001	19	43835862	43836002	89.47	0.015	0	0.05	0	2	rs12462192,rs114055744	0.01	0.25	0.17	0.71	1.95	-0.34
TTTY8,TTTY8B	CTC-490G23.4	CTC-490G23.4	CTC-490G23.4-001	19	43872327	43872532	133.38	0.108	0	0.01	0	2	rs62114806,rs188622978	0.18	0.48	0.29	-0.56	-0.75	0.19
TTTY8,TTTY8B	CTC-499B15.7,ZNF491	CTC-499B15.7,ZNF491	CTC-499B15.7-001,ZNF491-001,ZNF491-002,ZNF491-003,ZNF491-004	19	11909650	11909803	96.01	0.008	0	0	0						#-nan	#-nan	#-nan
TTTY8,TTTY8B	CTC-499B15.7,ZNF491	CTC-499B15.7,ZNF491	CTC-499B15.7-001,ZNF491-001,ZNF491-002,ZNF491-003,ZNF491-004	19	11909648	11909775	80.14	0.008	0	0	0						#-nan	#-nan	#-nan
TTTY8,TTTY8B	CTC-510F12.2,DOCK6	DOCK6-AS1,DOCK6	CTC-510F12.2-001,DOCK6-009,DOCK6-018	19	11314325	11314430	67.86	0.031	0	0	0						#-nan	#-nan	#-nan
TTTY8,TTTY8B	CTC-510F12.2,DOCK6	DOCK6-AS1,DOCK6	CTC-510F12.2-001,DOCK6-009,DOCK6-018	19	11314329	11314444	74.88	0.031	0	0	0						#-nan	#-nan	#-nan
TTTY8,TTTY8B	CTC-512J12.4,ZNF229	CTC-512J12.4,ZNF229	CTC-512J12.4-001,ZNF229-001,ZNF229-002,ZNF229-003,ZNF229-004,ZNF229-005	19	44955860	44955995	86.78	0.033	0.007	0.033	0.007	2	rs204538,rs117663167	0.14	0.02	0.07	-0.45	1.17	1.65
TTTY8,TTTY8B	CTC-523E23.6	LINC01838	CTC-523E23.6-001	19	35393575	35393687	73.26	0.019	0	0.029	0	3	rs35141123,rs149406186,rs141483448	0.05	0.02	0.04	-0.25	-1.02	-0.97
TTTY8,TTTY8B	CTC-525D6.1,CTC-525D6.2,VSTM2B	VSTM2B-DT,CTC-525D6.2,VSTM2B	CTC-525D6.1-001,CTC-525D6.1-002,CTC-525D6.2-001,VSTM2B-001	19	30016931	30017139	134.55	0.031	0.009	0.031	0.019						#-nan	#-nan	#-nan
TTTY8,TTTY8B	CTC-525D6.1,CTC-525D6.2,VSTM2B	VSTM2B-DT,CTC-525D6.2,VSTM2B	CTC-525D6.1-001,CTC-525D6.1-002,CTC-525D6.2-001,VSTM2B-001	19	30018277	30018385	70.88	0.031	0.009	0.031	0.019	2	rs116929416,rs35089309	0.07	0.01	0.05	1.3	1.28	1.92
TTTY8,TTTY8B	CTC-525D6.1,CTC-525D6.2,VSTM2B	VSTM2B-DT,CTC-525D6.2,VSTM2B	CTC-525D6.1-001,CTC-525D6.1-002,CTC-525D6.2-001,VSTM2B-001	19	30017360	30017471	70.31	0.031	0.009	0.031	0.019						#-nan	#-nan	#-nan
TTTY8,TTTY8B	CTC-525D6.2	CTC-525D6.2	CTC-525D6.2-001	19	30020933	30021207	171.99	0.008	0.004	0.015	0.004	3	rs62104163,rs115230064,rs143008092	0.09	0.12	0.12	-0.56	1.05	0.24
TTTY8,TTTY8B	CTC-525D6.3	CTC-525D6.3	CTC-525D6.3-001(*)	19	30002609	30002767	97.84	0	0	0	0	3	rs56335657,rs148834638,rs193000370	0.05	0.23	0.16	-0.13	1.51	-1.09
TTTY8,TTTY8B	CTC-525D6.5	CTC-525D6.5	CTC-525D6.5-001	19	29938350	29938458	79.28	0.014	0.046	0.059	0	2	.,rs10413623	0.01	0.02	0.04	0.8	0.69	0.73
TTTY8,TTTY8B	CTC-548K16.2	LINC01841	CTC-548K16.2-002	19	14473376	14473596	142.35	0.041	0.019	0.03	0	5	rs77718088,rs200279238,rs143051388,.,rs111863394	0.05	0.03	0.04	-0.31	0.77	0.2
TTTY8,TTTY8B	CTC-550B14.7	GP6-AS1	CTC-550B14.7-002	19	55535653	55535755	69.77	0.141	0	0.01	0						#-nan	#-nan	#-nan
TTTY8,TTTY8B	CTD-2006C1.10,ZNF878	CTD-2006C1.10,ZNF878	CTD-2006C1.10-001,ZNF878-001	19	12163371	12163507	85.81	0.015	0.007	0.016	0	1	.	0	#-nan	0	-0.97	#-nan	#-nan
TTTY8,TTTY8B	CTD-2013N17.7	CTD-2013N17.7	CTD-2013N17.7-001(*)	19	16466453	16466561	67.66	0	0	0	0						#-nan	#-nan	#-nan
TTTY8,TTTY8B	CTD-2017D11.1,ZNF254	CTD-2017D11.1,ZNF254	CTD-2017D11.1-001,CTD-2017D11.1-002,ZNF254-201,ZNF254-203(*)	19	24214558	24214654	64.87	0.04	0.011	0.011	0	1	rs62117616	0.02	0.08	0.08	0.71	-0.96	0.03
TTTY8,TTTY8B	CTD-2105E13.15	CTD-2105E13.15	CTD-2105E13.15-001	19	55890981	55891105	77.49	0.017	0	0.017	0	1	rs186924837	#-nan	0	0	#-nan	-0.96	#-nan
TTTY8,TTTY8B	CTD-2105E13.6	CTD-2105E13.6	CTD-2105E13.6-002	19	55873104	55873251	90.04	0.11	0.078	0.038	0	10	.,.,.,rs200908828,rs12611351,.,rs200174852,.,.,.	0.03	0.06	0.03	0.81	1.15	0.28
TTTY8,TTTY8B	CTD-2105E13.6,FAM71E2	CTD-2105E13.6,GARIN5B	CTD-2105E13.6-002,FAM71E2-001,FAM71E2-010	19	55873816	55873919	65.02	0.11	0.078	0.038	0						#-nan	#-nan	#-nan
TTTY8,TTTY8B	CTD-2162K18.5	CTD-2162K18.5	CTD-2162K18.5-001,CTD-2162K18.5-003,CTD-2162K18.5-004	19	37287160	37287294	82.96	0	0	0	0	2	.,.	0.08	0.06	0.05	0.66	0.89	0.5
TTTY8,TTTY8B	CTD-2189E23.2	CTD-2189E23.2	CTD-2189E23.2-001	19	14380499	14380611	74.37	0.149	0.063	0.051	0	1	rs485678	0.41	0.34	0.25	1.2	1.58	1.92
TTTY8,TTTY8B	CTD-2195B23.3	CTD-2195B23.3	CTD-2195B23.3-001	19	41728078	41728220	92.43	0.007	0	0.032	0	2	rs150098018,rs150784380	0.04	0.01	0.02	#-nan	-0.72	#-nan
TTTY8,TTTY8B	CTD-2207O23.11,MCOLN1	CTD-2207O23.11,MCOLN1	CTD-2207O23.11-001,MCOLN1-001,MCOLN1-002,MCOLN1-003,MCOLN1-006	19	7587534	7587688	97.15	0	0	0	0						#-nan	#-nan	#-nan
TTTY8,TTTY8B	CTD-2231E14.4	CTD-2231E14.4	CTD-2231E14.4-001	19	16174300	16174505	131.33	0.362	0.065	0.031	0	7	.,.,.,.,.,.,.	0	0.14	0.08	1.44	0.43	1.34
TTTY8,TTTY8B	CTD-2291D10.3,CTD-2291D10.4,ZNF730	CTD-2291D10.3,CTD-2291D10.4,ZNF730	CTD-2291D10.3-001,CTD-2291D10.3-002,CTD-2291D10.4-001,CTD-2291D10.4-002,ZNF730-004	19	23254629	23254774	89.28	0.007	0	0.007	0	1	rs141914190	0.02	0.04	0.03	-0.76	0.96	-0.94
TTTY8,TTTY8B	CTD-2291D10.3,CTD-2291D10.4,ZNF730	CTD-2291D10.3,CTD-2291D10.4,ZNF730	CTD-2291D10.3-001,CTD-2291D10.3-002,CTD-2291D10.4-001,CTD-2291D10.4-002,ZNF730-004	19	23254569	23254759	117.18	0.007	0	0.007	0	2	rs201610076,rs141914190	0.03	0.04	0.03	-0.76	0.96	-0.94
TTTY8,TTTY8B	CTD-2293H3.2,ZNF420	CTD-2293H3.2,ZNF420	CTD-2293H3.2-001,ZNF420-001,ZNF420-002,ZNF420-005,ZNF420-006,ZNF420-007	19	37569236	37569360	78.72	0.008	0.008	0.008	0.008	1	rs17304758	#-nan	0.06	0.06	#-nan	-0.96	#-nan
TTTY8,TTTY8B	CTD-2325M2.1,ELAVL1	CTD-2325M2.1,ELAVL1	CTD-2325M2.1-001,ELAVL1-001,ELAVL1-005,ELAVL1-002(*)	19	8070447	8070642	125.18	0.011	0	0.005	0	1	.	0.16	0.17	0.16	#-nan	#-nan	0.59
TTTY8,TTTY8B	CTD-2329C7.2	CTD-2329C7.2	CTD-2329C7.2-001	19	34045342	34045453	73.66	0.08	0	0.053	0	5	rs115499501,rs114452428,.,rs144742337,rs142802990	0.05	0.06	0.06	#-nan	-0.96	-1.05
TTTY8,TTTY8B	CTD-2331H12.7,ZNF888	ZNF888-AS1,ZNF888	CTD-2331H12.7-001,ZNF888-001	19	53425710	53425812	63.88	0	0	0.021	0	1	rs11672498	0.01	#-nan	0.01	1.42	#-nan	#-nan
TTTY8,TTTY8B	CTD-2369P2.12,RAVER1	CTD-2369P2.12,RAVER1	CTD-2369P2.12-001,RAVER1-005,RAVER1-006	19	10432732	10432891	103.74	0.054	0	0	0						#-nan	#-nan	#-nan
TTTY8,TTTY8B	CTD-2369P2.12,RAVER1	CTD-2369P2.12,RAVER1	CTD-2369P2.12-001,RAVER1-005,RAVER1-006	19	10432736	10432885	95.23	0.054	0	0	0						#-nan	#-nan	#-nan
TTTY8,TTTY8B	CTD-2521M24.10,NXNL1	CTD-2521M24.10,NXNL1	CTD-2521M24.10-001,NXNL1-001	19	17574612	17574738	77.75	10	0.025	0.044	0	3	rs60067346,rs56872598,rs60112707	0.09	0.15	0.11	2.2	0.79	0.54
TTTY8,TTTY8B	CTD-2521M24.11	CTD-2521M24.11	CTD-2521M24.11-001	19	17563860	17563951	62.02	0	0.04	0.133	0	4	.,.,rs191542559,rs78790505	0.12	0.14	0.11	-0.97	-0.26	-0.83
TTTY8,TTTY8B	CTD-2525I3.2,ZNF836	CTD-2525I3.2,ZNF836	CTD-2525I3.2-001,ZNF836-003	19	52671827	52671932	68.64	0	0	0.049	0	2	rs919268,rs74954939	0.13	0.11	0.21	1.79	0.39	1.31
TTTY8,TTTY8B	CTD-2525I3.5,ZNF480	CTD-2525I3.5,ZNF480	CTD-2525I3.5-001,ZNF480-003	19	52802044	52802146	64.64	0.015	0	0.052	0	3	rs62110448,rs111706372,rs139012629	0.02	0.1	0.06	-0.73	#-nan	-0.05
TTTY8,TTTY8B	CTD-2527I21.4,FXYD1,LGI4	CTD-2527I21.4,FXYD1,LGI4	CTD-2527I21.4-001,CTD-2527I21.4-002,FXYD1-001,FXYD1-002,FXYD1-003,FXYD1-004,FXYD1-005,FXYD1-006,FXYD1-007,FXYD1-008,FXYD1-009,FXYD1-010,LGI4-001,LGI4-003,LGI4-010	19	35629126	35629259	81.25	0.01	0	0.024	0	2	rs76437871,rs57201117	0.05	0.06	0.05	#-nan	#-nan	-0.87
TTTY8,TTTY8B	CTD-2528A14.1	CTD-2528A14.1	CTD-2528A14.1-001	19	17118207	17118340	82.58	0.109	0.025	0.008	0.024	1	rs139203781	#-nan	0.05	0.05	#-nan	-0.37	#-nan
TTTY8,TTTY8B	CTD-2528L19.4,ZNF607	CTD-2528L19.4,ZNF607	CTD-2528L19.4-001,CTD-2528L19.4-002,CTD-2528L19.4-003,ZNF607-001,ZNF607-003,ZNF607-004	19	38210224	38210380	96.35	0.006	0	0.013	0	1	rs2972436	0.07	0.07	0.07	#-nan	#-nan	-0.2
TTTY8,TTTY8B	CTD-2528L19.4,ZNF607	CTD-2528L19.4,ZNF607	CTD-2528L19.4-001,CTD-2528L19.4-002,CTD-2528L19.4-003,ZNF607-001,ZNF607-003,ZNF607-004	19	38210223	38210380	96.72	0.006	0	0.013	0	1	rs2972436	0.07	0.07	0.07	#-nan	#-nan	-0.2
TTTY8,TTTY8B	CTD-2529P6.4,MBD3L1,ZNF558	CTD-2529P6.4,MBD3L1,ZNF558	CTD-2529P6.4-001,MBD3L1-001,ZNF558-001,ZNF558-003,ZNF558-004,ZNF558-005,ZNF558-006	19	8942824	8942939	73.73	0.015	0	0.009	0	1	rs190984728	0.03	0.04	0.04	#-nan	#-nan	-0.57
TTTY8,TTTY8B	CTD-2529P6.4,MBD3L1,ZNF558	CTD-2529P6.4,MBD3L1,ZNF558	CTD-2529P6.4-001,MBD3L1-001,ZNF558-001,ZNF558-003,ZNF558-004,ZNF558-005,ZNF558-006	19	8942855	8943065	134.02	0.015	0	0.009	0	1	rs10421842	0.08	0.09	0.08	#-nan	#-nan	-0.09
TTTY8,TTTY8B	CTD-2537I9.12,EPN1	CTD-2537I9.12,EPN1	CTD-2537I9.12-001,CTD-2537I9.12-002,EPN1-001,EPN1-002,EPN1-003	19	56186713	56186917	128.9	0.016	0	0.01	0	3	rs140325292,rs145512024,rs186270202	0.04	0.05	0.04	-0.63	#-nan	-0.97
TTTY8,TTTY8B	CTD-2537I9.12,EPN1	CTD-2537I9.12,EPN1	CTD-2537I9.12-001,CTD-2537I9.12-002,EPN1-001,EPN1-002,EPN1-003	19	56186711	56186912	126.25	0.016	0	0.01	0	2	rs145512024,rs186270202	0.02	0	0.03	-0.63	#-nan	-0.97
TTTY8,TTTY8B	CTD-2537I9.13	CTD-2537I9.13	CTD-2537I9.13-001	19	56181099	56181225	82.29	0.07	0	0.027	0	2	rs114185454,rs113060149	0.02	0.04	0.03	-1.12	#-nan	-0.57
TTTY8,TTTY8B	CTD-2537I9.5,ZNF579	CTD-2537I9.5,ZNF579	CTD-2537I9.5-001,ZNF579-001,ZNF579-002	19	56091091	56091323	150.93	0.004	0	0.013	0	2	rs76925576,rs115714557	0.13	0.14	0.13	#-nan	#-nan	-0.06
TTTY8,TTTY8B	CTD-2538C1.2,NUDT19	NUDT19-DT,NUDT19	CTD-2538C1.2-001,NUDT19-001	19	33183288	33183398	68.08	0.019	0.021	0.021	0	3	rs61732600,rs8108621,rs8109823	0.01	0.02	0.01	1.38	1.5	1.42
TTTY8,TTTY8B	CTD-2538C1.2,NUDT19	NUDT19-DT,NUDT19	CTD-2538C1.2-001,NUDT19-001	19	33182864	33182971	67.28	0.019	0.021	0.021	0						#-nan	#-nan	#-nan
TTTY8,TTTY8B	CTD-2538C1.3,TDRD12	CTD-2538C1.3,TDRD12	CTD-2538C1.3-001,TDRD12-001,TDRD12-003	19	33210732	33210897	102.67	0.012	0	0.011	0	1	rs75585075	0.07	0.07	0.07	#-nan	#-nan	-0.2
TTTY8,TTTY8B	CTD-2545M3.8	MYREM	CTD-2545M3.8-001	19	50991933	50992254	205.82	0.013	0	0.013	0	1	rs144850296	0.06	0.06	0.06	#-nan	#-nan	-0.38
TTTY8,TTTY8B	CTD-2553C6.1	CTD-2553C6.1	CTD-2553C6.1-001	19	10107454	10107751	195.62	0.022	0.01	0.038	0.003	7	rs8104251,rs115580776,rs10411835,rs10409955,rs115817088,rs114560666,rs73005199	0.22	0.25	0.18	0.84	0.33	0.89
TTTY8,TTTY8B	CTD-2554C21.2,ZNF573	CTD-2554C21.2,ZNF573	CTD-2554C21.2-001,CTD-2554C21.2-002,CTD-2554C21.2-003,CTD-2554C21.2-004,CTD-2554C21.2-005,ZNF573-004,ZNF573-005,ZNF573-010,ZNF573-011,ZNF573-012,ZNF573-013	19	38308259	38308415	96.35	0.018	0	0.006	0						#-nan	#-nan	#-nan
TTTY8,TTTY8B	CTD-2554C21.2,ZNF573	CTD-2554C21.2,ZNF573	CTD-2554C21.2-001,CTD-2554C21.2-002,CTD-2554C21.2-003,CTD-2554C21.2-004,CTD-2554C21.2-005,ZNF573-004,ZNF573-005,ZNF573-010,ZNF573-011,ZNF573-012,ZNF573-013	19	38308227	38308407	111.23	0.018	0	0.006	0						#-nan	#-nan	#-nan
TTTY8,TTTY8B	CTD-2562J15.6,KLF2	KLF2-DT,KLF2	CTD-2562J15.6-001,KLF2-001,KLF2-002	19	16436394	16436492	62.59	0.022	0	0	0						#-nan	#-nan	#-nan
TTTY8,TTTY8B	CTD-2568A17.1	SMIM47	CTD-2568A17.1-001,CTD-2568A17.1-002	19	51289008	51289135	82.68	0.025	0	0.025	0	2	rs145181050,rs190765127	0	0	0	#-nan	#-nan	-1.31
TTTY8,TTTY8B	CTD-2568A17.5	CTD-2568A17.5	CTD-2568A17.5-001,CTD-2568A17.5-002	19	51320867	51320987	77.18	0	0	0	0	3	.,rs35496131,rs3212849	0.08	0.01	0.06	-0.07	0.66	0.54
TTTY8,TTTY8B	CTD-2571L23.6	NOP53-AS1	CTD-2571L23.6-001	19	48272942	48273071	83.46	0.07	0.026	0.016	0						#-nan	#-nan	#-nan
TTTY8,TTTY8B	CTD-2616J11.10,ETFB	CTD-2616J11.10,ETFB	CTD-2616J11.10-001,ETFB-001,ETFB-004,ETFB-005	19	51869669	51869832	102.82	0.02	0	0.053	0	5	rs7249325,rs114105512,rs199908626,rs79014357,rs139296016	0.29	0.28	0.28	-1.7	-0.83	0.58
TTTY8,TTTY8B	CTD-2616J11.10,ETFB	CTD-2616J11.10,ETFB	CTD-2616J11.10-001,ETFB-001,ETFB-004,ETFB-005	19	51869667	51869826	101.38	0.02	0	0.053	0	5	rs7249325,rs114105512,rs199908626,rs79014357,rs139296016	0.29	0.28	0.28	-1.31	-0.83	0.58
TTTY8,TTTY8B	CTD-2616J11.16	VSIG10L-AS1	CTD-2616J11.16-001,CTD-2616J11.16-002	19	51840687	51840799	69.93	0.009	0	0.009	0						#-nan	#-nan	#-nan
TTTY8,TTTY8B	CTD-2619J13.14,ZNF584	ZNF584-DT,ZNF584	CTD-2619J13.14-001,CTD-2619J13.14-002,CTD-2619J13.14-003,CTD-2619J13.14-201,ZNF584-001,ZNF584-003,ZNF584-004,ZNF584-005,ZNF584-006,ZNF584-007	19	58919220	58919337	74.5	10	0.006	0.122	0	1	rs56290606	0.05	0	0.05	0.93	-0.31	-0.03
TTTY8,TTTY8B	CTD-2619J13.14	ZNF584-DT	CTD-2619J13.14-001,CTD-2619J13.14-002,CTD-2619J13.14-201	19	58921932	58922092	113.74	10	0.006	0.122	0	7	.,.,.,.,.,.,.	0.06	0.02	0.06	-0.7	-1.48	-1.23
TTTY8,TTTY8B	CTD-2619J13.16,ZNF584	CTD-2619J13.16,ZNF584	CTD-2619J13.16-001,ZNF584-002	19	58927110	58927220	69.17	0.009	0	0.019	0	2	rs12986387,rs114933502	0.05	0	0.05	0.93	-0.37	-0.71
TTTY8,TTTY8B	CTD-2620I22.7,ZNF415	CTD-2620I22.7,ZNF415	CTD-2620I22.7-001,ZNF415-001,ZNF415-002,ZNF415-003,ZNF415-004,ZNF415-005,ZNF415-006,ZNF415-008,ZNF415-009,ZNF415-010,ZNF415-011,ZNF415-012,ZNF415-013,ZNF415-014,ZNF415-015,ZNF415-016,ZNF415-017,ZNF415-021,ZNF415-022,ZNF415-023,ZNF415-024,ZNF415-025,ZNF415-201,ZNF415-202,ZNF415-203,ZNF415-204	19	53638583	53638694	81.7	0.054	0.04	0.029	0	2	.,rs2560947	0.03	0.04	0.05	1.5	1.23	1.01
TTTY8,TTTY8B	CTD-2621I17.3	CTD-2621I17.3	CTD-2621I17.3-001(*)	19	56660475	56660769	181.91	0	0	0	0	3	.,rs62120807,rs200574040	0.05	0	0.03	-0.01	1.67	-0.9
TTTY8,TTTY8B	CTD-2639E6.9,FTL	CTD-2639E6.9,FTL	CTD-2639E6.9-001,CTD-2639E6.9-002,FTL-001,FTL-201(*)	19	49466352	49466647	191.1	0.062	0.003	0.007	0.003	2	rs12981285,rs188649271	0	0.07	0.04	0.37	-0.6	-0.11
TTTY8,TTTY8B	CTD-2659N19.10,HOOK2	CTD-2659N19.10,HOOK2	CTD-2659N19.10-001,HOOK2-023	19	12904878	12904972	61.23	0	0	0	0						#-nan	#-nan	#-nan
TTTY8,TTTY8B	CTD-2659N19.10,HOOK2	CTD-2659N19.10,HOOK2	CTD-2659N19.10-001,HOOK2-023	19	12904877	12904972	60.67	0	0	0	0						#-nan	#-nan	#-nan
TTTY8,TTTY8B	CTD-2659N19.9,MIR5684	CTD-2659N19.9,MIR5684	CTD-2659N19.9-001,MIR5684-201	19	12895426	12895528	65.66	0.01	0	0	0						#-nan	#-nan	#-nan
TTTY8,TTTY8B	CTD-3018O17.3,ZNF528	CTD-3018O17.3,ZNF528	CTD-3018O17.3-001,CTD-3018O17.3-002,CTD-3018O17.3-003,ZNF528-001,ZNF528-002,ZNF528-004,ZNF528-005,ZNF528-006,ZNF528-007,ZNF528-009,ZNF528-012,ZNF528-013	19	52902351	52902452	63.5	0.021	0	0	0						#-nan	#-nan	#-nan
TTTY8,TTTY8B	CTD-3032J10.3,MYO9B	CTD-3032J10.3,MYO9B	CTD-3032J10.3-001,MYO9B-017,MYO9B-018	19	17319632	17319762	79.42	0.056	0	0.046	0	5	rs12978876,.,.,rs116559078,rs116676495	0.08	0.02	0.1	0.87	1.55	1.13
TTTY8,TTTY8B	CTD-3064H18.4,ZNF540,ZNF571-AS1	CTD-3064H18.4,ZNF540,ZNF571-AS1	CTD-3064H18.4-001,ZNF540-009,ZNF571-AS1-003,ZNF571-AS1-004,ZNF571-AS1-005,ZNF571-AS1-010,ZNF571-AS1-011	19	38042254	38042356	62.87	0.01	0	0.01	0						#-nan	#-nan	#-nan
TTTY8,TTTY8B	CTD-3093M3.1,MBOAT7,TSEN34	CTD-3093M3.1,MBOAT7,TSEN34	CTD-3093M3.1-001,MBOAT7-001,MBOAT7-002,MBOAT7-004,MBOAT7-006,MBOAT7-007,MBOAT7-008,MBOAT7-009,MBOAT7-010,MBOAT7-011,MBOAT7-012,MBOAT7-013,MBOAT7-201,TSEN34-001,TSEN34-002,TSEN34-003,TSEN34-004,TSEN34-005,TSEN34-006,TSEN34-201	19	54695022	54695131	68.04	0	0.01	0.02	0.01	1	rs58123079	0.01	0.11	0.12	#-nan	-0.01	-0.41
TTTY8,TTTY8B	CTD-3093M3.1,MBOAT7,TSEN34	CTD-3093M3.1,MBOAT7,TSEN34	CTD-3093M3.1-001,MBOAT7-001,MBOAT7-002,MBOAT7-004,MBOAT7-006,MBOAT7-007,MBOAT7-008,MBOAT7-009,MBOAT7-010,MBOAT7-011,MBOAT7-012,MBOAT7-013,MBOAT7-201,TSEN34-001,TSEN34-002,TSEN34-003,TSEN34-004,TSEN34-005,TSEN34-201	19	54695255	54695370	71.42	0	0.01	0.02	0.01						#-nan	#-nan	#-nan
TTTY8,TTTY8B	CTD-3099C6.11	CTD-3099C6.11	CTD-3099C6.11-001	19	53105298	53105401	65.02	0.01	0	0.01	0	1	rs150984357	#-nan	0.01	0.01	#-nan	-0.83	#-nan
TTTY8,TTTY8B	CTD-3113P16.10	CTD-3113P16.10	CTD-3113P16.10-001(*)	19	246472	246625	97.54	0	0	0	0	2	.,rs140465552	0	0.07	0.07	#-nan	-0.15	-0.97
TTTY8,TTTY8B	CTD-3116E22.8	CTD-3116E22.8	CTD-3116E22.8-001(*)	19	9829430	9829578	97.02	0	0	0	0	2	rs7259190,.	0.05	0.3	0.16	1.12	-0.85	1.9
TTTY8,TTTY8B	CTD-3128G10.6,SH2D3A	CTD-3128G10.6,SH2D3A	CTD-3128G10.6-001,SH2D3A-008	19	6754294	6754397	63.24	0.011	0	0.011	0	1	rs180742911	0	#-nan	0	-0.97	#-nan	#-nan
TTTY8,TTTY8B	CTD-3128G10.7	CTD-3128G10.7	CTD-3128G10.7-001(*)	19	6717590	6717971	251.86	0	0	0	0	4	rs71978052,rs2642196,rs2642197,rs2642198	0.04	0.29	0.16	1.18	1.74	-0.39
TTTY8,TTTY8B	CTD-3131K8.2,PGLS	PGLS-DT,PGLS	CTD-3131K8.2-001,CTD-3131K8.2-003,PGLS-001,PGLS-002,PGLS-004,PGLS-005,PGLS-006,CTD-3131K8.2-005(*)	19	17622497	17622753	163.97	0.016	0	0.016	0	2	rs11086075,rs149404597	0.13	0.05	0.06	0.63	1.65	0.81
TTTY8,TTTY8B	CTD-3131K8.3,FAM129C	CTD-3131K8.3,NIBAN3	CTD-3131K8.3-001,FAM129C-001,FAM129C-002,FAM129C-003,FAM129C-201,FAM129C-202	19	17633310	17633464	96.39	0.036	0	0.007	0						#-nan	#-nan	#-nan
TTTY8,TTTY8B	CTD-3131K8.3,FAM129C	CTD-3131K8.3,NIBAN3	CTD-3131K8.3-001,FAM129C-001,FAM129C-002,FAM129C-003,FAM129C-201,FAM129C-202	19	17633302	17633431	80.89	0.036	0	0.007	0						#-nan	#-nan	#-nan
TTTY8,TTTY8B	CTD-3137H5.1,ISYNA1	CTD-3137H5.1,ISYNA1	CTD-3137H5.1-001,ISYNA1-001,ISYNA1-002,ISYNA1-003,ISYNA1-004,ISYNA1-005,ISYNA1-006,ISYNA1-007,ISYNA1-008,ISYNA1-009,ISYNA1-010,ISYNA1-011,ISYNA1-012,ISYNA1-013,ISYNA1-014,ISYNA1-201,ISYNA1-202	19	18548897	18548996	62.75	0	0	0	0						#-nan	#-nan	#-nan
TTTY8,TTTY8B	CTD-3138B18.6	CTD-3138B18.6	CTD-3138B18.6-001	19	58777877	58777990	72.19	0	0.009	0.009	0.009	1	rs11666477	0.01	0.25	0.19	1.68	-0.96	1.24
TTTY8,TTTY8B	CTD-3148I10.15,FLT3LG	CTD-3148I10.15,FLT3LG	CTD-3148I10.15-001,FLT3LG-001,FLT3LG-002,FLT3LG-004,FLT3LG-005,FLT3LG-007,FLT3LG-008,FLT3LG-009,FLT3LG-010,FLT3LG-011,FLT3LG-012,FLT3LG-013,FLT3LG-201	19	49978118	49978515	257.4	0.055	0.008	0.013	0.003	6	rs34221494,rs61141826,rs114714973,.,rs192308008,rs57744535	0.49	0.51	0.42	0.55	0.29	0.52
TTTY8,TTTY8B	CTD-3148I10.15,FLT3LG	CTD-3148I10.15,FLT3LG	CTD-3148I10.15-001,FLT3LG-001,FLT3LG-002,FLT3LG-004,FLT3LG-005,FLT3LG-007,FLT3LG-008,FLT3LG-009,FLT3LG-010,FLT3LG-011,FLT3LG-012,FLT3LG-013,FLT3LG-201	19	49978104	49978457	229.32	0.055	0.008	0.013	0.003	4	rs34221494,rs114714973,rs61141826,.	0.56	0.57	0.48	0.64	0.55	0.18
TTTY8,TTTY8B	CTD-3162L10.1	CYKILR	CTD-3162L10.1-001,CTD-3162L10.1-002,CTD-3162L10.1-004	19	36795882	36796056	119.65	0.261	0.042	0.019	0						#-nan	#-nan	#-nan
TTTY8,TTTY8B	CTD-3162L10.1	CYKILR	CTD-3162L10.1-002,CTD-3162L10.1-005,CTD-3162L10.1-201	19	36798427	36798588	112.56	0.261	0.042	0.019	0						#-nan	#-nan	#-nan
TTTY8,TTTY8B	CTD-3187F8.14	CTD-3187F8.14	CTD-3187F8.14-001	19	51684113	51684339	148.5	0	0.014	0	0						#-nan	#-nan	#-nan
TTTY8,TTTY8B	CTD-3193O13.1,SNAPC2	CTD-3193O13.1,SNAPC2	CTD-3193O13.1-001,SNAPC2-001,SNAPC2-002,SNAPC2-003,SNAPC2-004,SNAPC2-005,SNAPC2-006	19	7985284	7985392	71.68	0.009	0	0.01	0						#-nan	#-nan	#-nan
TTTY8,TTTY8B	CTD-3193O13.1,SNAPC2	CTD-3193O13.1,SNAPC2	CTD-3193O13.1-001,SNAPC2-001,SNAPC2-002,SNAPC2-003,SNAPC2-004,SNAPC2-005,SNAPC2-006	19	7985287	7985404	77.62	0.009	0	0.01	0						#-nan	#-nan	#-nan
TTTY8,TTTY8B	CTD-3193O13.11	CTD-3193O13.11	CTD-3193O13.11-001	19	7934687	7934803	74.11	0.018	0	0.009	0						#-nan	#-nan	#-nan
TTTY8,TTTY8B	CTD-3193O13.13,TGFBR3L	MAP2K7-AS1,TGFBR3L	CTD-3193O13.13-001,TGFBR3L-002	19	7977885	7977988	69.36	0.011	0.01	0.01	0						#-nan	#-nan	#-nan
TTTY8,TTTY8B	CTD-3193O13.14	CTD-3193O13.14	CTD-3193O13.14-001	19	8022173	8022304	87.64	0	0.042	0.042	0	7	.,.,.,.,.,.,.	0.04	0.18	0.11	1.38	1.41	0.01
TTTY8,TTTY8B	CTD-3193O13.8,CTXN1	CTD-3193O13.8,CTXN1	CTD-3193O13.8-001,CTXN1-001	19	7990070	7990179	67.7	0.009	0.01	0.032	0.01	3	rs112578370,rs150061390,rs112484205	0.23	0.36	0.22	0.94	0.31	0.27
TTTY8,TTTY8B	CTD-3193O13.9	CTD-3193O13.9	CTD-3193O13.9-001,CTD-3193O13.9-002,CTD-3193O13.9-201	19	7939278	7939377	64.74	0	0	0	0						#-nan	#-nan	#-nan
TTTY8,TTTY8B	CTD-3214H19.16,TRAPPC5	CTD-3214H19.16,TRAPPC5	CTD-3214H19.16-001,TRAPPC5-001,TRAPPC5-002,TRAPPC5-003,TRAPPC5-004	19	7744136	7744225	60.38	0.016	0.011	0.08	0.011	4	rs56229793,rs111420062,rs150036277,rs117726621	0.01	0.05	0.02	-0.32	0.48	0.29
TTTY8,TTTY8B	CTD-3214H19.6,STXBP2	CTD-3214H19.6,STXBP2	CTD-3214H19.6-001,STXBP2-011,STXBP2-012,STXBP2-013,STXBP2-016,STXBP2-019,STXBP2-201(*)	19	7704870	7705309	298.66	0.314	0.017	0.08	0.009	7	rs35042054,rs202101927,rs192889549,rs200032449,rs200378713,rs202089734,rs201091740	0.18	0.03	0.12	#-nan	#-nan	-0.9
TTTY8,TTTY8B	CTD-3220F14.1	CTD-3220F14.1	CTD-3220F14.1-001,CTD-3220F14.1-002,CTD-3220F14.1-003,CTD-3220F14.1-201(*)	19	37761812	37761960	101.43	0.191	0.048	0.007	0						#-nan	#-nan	#-nan
TTTY8,TTTY8B	CTD-3220F14.1	CTD-3220F14.1	CTD-3220F14.1-001,CTD-3220F14.1-003	19	37764345	37764497	106.26	0.191	0.045	0.007	0						#-nan	#-nan	#-nan
TTTY8,TTTY8B	CTXN1,TIMM44	CTXN1,TIMM44	CTXN1-001,TIMM44-004	19	7994019	7994131	71.04	0.009	0	0.009	0	1	rs191918526	0	#-nan	0	-0.97	#-nan	#-nan
