## Supplementary Tables for "Human-specific lncRNAs contributed critically to human evolution by distinctly regulating gene expression" (part 18 of 53)

### Sheet: TableS2A (continued)
LncRNA	Target gene (Ensembl release 79)	Gene symbol (Ensembl release115)	Target transcripts	Chr	DBS-start	DBS-end	Binding affinity	Human-Chimp distance	Human-Altai distance	Human-Denisovan distance	Human Vindija distance	SNP number	Annotated SNP	CEU-YRI-WeightedFst	CHB-YRI-WeightedFst	Integrated-WeightedFst	CEU-TajimaD	CHB-TajimaD	YRI-TajimaD
TTTY8,TTTY8B	CYP2A13	CYP2A13	CYP2A13-001	19	41595586	41595769	135.86	0.068	0.006	0.017	0	2	rs116877675,rs184037930	0.09	0	0.09	-0.01	-0.9	-0.79
TTTY8,TTTY8B	CYP2A7	CYP2A7	CYP2A7-002,CYP2A7-003	19	41386693	41386807	85.05	0.053	0.043	0.019	0	1	rs139656278	0	0	0	#-nan	#-nan	-0.97
TTTY8,TTTY8B	CYP2A7,CYP2A6	CYP2A7,CYP2A6	CYP2A7-002,CYP2A7-003,CYP2A6-201(*)	19	41386717	41386904	135.78	0.053	0.043	0.019	0	7	rs11669113,rs111304976,rs139656278,rs143369513,rs146734220,rs114746160,rs113747053	0.07	0.02	0.05	-0.1	0.19	-0.24
TTTY8,TTTY8B	CYP2B6	CYP2B6	CYP2B6-002,CYP2B6-005,CYP2B6-201	19	41510407	41510551	93.21	0	0	0.048	0.03	5	rs115371888,rs114325615,rs35286118,rs76456073,rs187663304	0.01	0.01	0.01	#-nan	#-nan	-0.23
TTTY8,TTTY8B	CYP2B6	CYP2B6	CYP2B6-003	19	41514792	41514942	94.12	0.014	0	0.007	0	1	rs181108567	0.25	0.27	0.26	#-nan	#-nan	1.33
TTTY8,TTTY8B	CYP2F1	CYP2F1	CYP2F1-001,CYP2F1-002,CYP2F1-003,CYP2F1-004	19	41621132	41621521	256.61	0.022	0	0.011	0.003	3	.,.,rs10599245	0.04	0.03	0.02	#-nan	#-nan	#-nan
TTTY8,TTTY8B	CYP2F1	CYP2F1	CYP2F1-006,CYP2F1-007	19	41628377	41628472	61.62	0.074	0	0.074	0	3	rs143597771,rs191945862,rs191945862	0.02	0.02	0.01	#-nan	-0.9	-1.12
TTTY8,TTTY8B	CYP2S1	CYP2S1	CYP2S1-005	19	41704029	41704235	131.71	0	0	0	0						#-nan	#-nan	#-nan
TTTY8,TTTY8B	CYP4F11	CYP4F11	CYP4F11-002,CYP4F11-001(*),CYP4F11-004(*)	19	16043932	16044570	408.19	0	0.029	0.026	0.01						#-nan	#-nan	#-nan
TTTY8,TTTY8B	CYP4F12	CYP4F12	CYP4F12-001,CYP4F12-002,CYP4F12-003,CYP4F12-004,CYP4F12-005,CYP4F12-006,CYP4F12-009,CYP4F12-010,CYP4F12-012,CYP4F12-013,CYP4F12-014,CYP4F12-015,CYP4F12-016,CYP4F12-017,CYP4F12-018	19	15784752	15784950	125.12	0.285	0.093	0.1	0	7	.,.,.,.,.,.,.	0	0.03	0.02	-1.64	-1	1.58
TTTY8,TTTY8B	CYP4F12	CYP4F12	CYP4F12-006,CYP4F12-018(*)	19	15785136	15785462	208.51	0.275	0.093	0.1	0	8	.,.,.,.,.,.,rs62104453,.	0.02	0.12	0.06	0.28	-0.83	0.07
TTTY8,TTTY8B	CYP4F2	CYP4F2	CYP4F2-001,CYP4F2-002,CYP4F2-003,CYP4F2-004,CYP4F2-005,CYP4F2-201	19	16009038	16009159	81.2	0.008	0.021	0.021	0	4	rs3093092,rs3093091,.,rs3093090	0	0	0	#-nan	#-nan	#-nan
TTTY8,TTTY8B	CYP4F2	CYP4F2	CYP4F2-006,CYP4F2-007	19	15999713	15999911	126.34	0.005	0	0.005	0	1	rs73519202	0.05	0.05	0.05	#-nan	#-nan	#-nan
TTTY8,TTTY8B	CYP4F3	CYP4F3	CYP4F3-007	19	15761345	15761637	189.93	0.092	0.011	0.014	0	1	rs77558575	#-nan	0	0	#-nan	-0.1	#-nan
TTTY8,TTTY8B	CYP4F3	CYP4F3	CYP4F3-009	19	15754036	15754247	141.5	0.023	0.031	0.015	0	5	.,.,rs201844760,.,.	0.02	0.02	0.02	-0.97	-0.77	1.73
TTTY8,TTTY8B	CYTH2	CYTH2	CYTH2-201(*)	19	48977836	48977982	93.31	0	0	0	0	1	rs111368513	0.14	0.15	0.14	#-nan	#-nan	0.45
TTTY8,TTTY8B	DACT3,DACT3-AS1	DACT3,DACT3-AS1	DACT3-001,DACT3-003,DACT3-AS1-001,DACT3-AS1-002,DACT3-AS1-003	19	47163115	47163250	85.43	0	0	0.008	0						#-nan	#-nan	#-nan
TTTY8,TTTY8B	DACT3,DACT3-AS1	DACT3,DACT3-AS1	DACT3-001,DACT3-003,DACT3-AS1-001,DACT3-AS1-002,DACT3-AS1-003	19	47163113	47163242	82.94	0	0	0.008	0						#-nan	#-nan	#-nan
TTTY8,TTTY8B	DACT3	DACT3	DACT3-002	19	47159158	47159264	70.35	0.124	0.047	0.08	0						#-nan	#-nan	#-nan
TTTY8,TTTY8B	DAND5	DAND5	DAND5-001	19	13081416	13081525	69.89	0.091	0	0.029	0						#-nan	#-nan	#-nan
TTTY8,TTTY8B	DAND5	DAND5	DAND5-002	19	13073051	13073193	91.65	10	0.024	0.066	0	2	rs12981625,.	0.09	0.12	0.08	-0.76	-0.96	-0.64
TTTY8,TTTY8B	DAZAP1	DAZAP1	DAZAP1-001,DAZAP1-003,DAZAP1-006,DAZAP1-007,DAZAP1-008,DAZAP1-013,DAZAP1-010(*)	19	1407697	1407861	103.19	0.06	0	0.012	0						#-nan	#-nan	#-nan
TTTY8,TTTY8B	DBP	DBP	DBP-001,DBP-002,DBP-003,DBP-004,DBP-005	19	49139308	49139416	69.5	0.009	0	0	0						#-nan	#-nan	#-nan
TTTY8,TTTY8B	DDA1	DDA1	DDA1-005	19	17425962	17426211	164.74	10	0.072	0.051	0	25	rs28730402,.,rs28717004,rs12982609,.,.,.,rs60378003,rs112623005,rs12984477,.,rs143696757,rs62126259,.,.,.,rs56386464,.,.,.,.,rs146115366,.,.,.	0.07	0.17	0.12	1.92	0.3	-0.51
TTTY8,TTTY8B	DDX49	DDX49	DDX49-012	19	19037040	19037143	63.98	0.02	0	0.056	0	2	rs2301661,rs140965560	0.07	0.03	0.1	1.93	0.61	0.32
TTTY8,TTTY8B	DEDD2	DEDD2	DEDD2-002,DEDD2-003,DEDD2-005,DEDD2-006,DEDD2-007,DEDD2-008,DEDD2-009,DEDD2-010,DEDD2-011,DEDD2-012,DEDD2-013	19	42720876	42721008	84.1	0	0	0.008	0	1	rs201706637	0	0	0	#-nan	#-nan	-0.77
TTTY8,TTTY8B	DENND1C	DENND1C	DENND1C-001,DENND1C-002,DENND1C-003,DENND1C-004,DENND1C-005,DENND1C-007,DENND1C-008,DENND1C-011,DENND1C-014,DENND1C-015	19	6480455	6480635	121	0.156	0.024	0.031	0.006	5	rs1975045,rs10561857,rs348394,rs79545054,rs72985391	0.36	0.05	0.22	0.75	2.74	1.16
TTTY8,TTTY8B	DENND1C	DENND1C	DENND1C-001,DENND1C-002,DENND1C-003,DENND1C-004,DENND1C-005,DENND1C-007,DENND1C-008,DENND1C-011,DENND1C-014,DENND1C-015	19	6480480	6480642	108.14	0.156	0.024	0.031	0.006	2	rs1975045,rs10561857	0.45	0.06	0.28	1.61	1.35	0.19
TTTY8,TTTY8B	DENND1C	DENND1C	DENND1C-001,DENND1C-002,DENND1C-003,DENND1C-004,DENND1C-005,DENND1C-007,DENND1C-008,DENND1C-011,DENND1C-014,DENND1C-015	19	6480484	6480643	106.13	0.156	0.024	0.031	0.006	2	rs1975045,rs10561857	0.45	0.06	0.28	1.61	1.35	0.19
TTTY8,TTTY8B	DENND1C	DENND1C	DENND1C-009,DENND1C-010	19	6475922	6476030	67.66	0.009	0	0.019	0						#-nan	#-nan	#-nan
TTTY8,TTTY8B	DIRAS1	DIRAS1	DIRAS1-001,DIRAS1-002	19	2721292	2721410	75.65	0	0	0	0						#-nan	#-nan	#-nan
TTTY8,TTTY8B	DKFZP761J1410	DKFZP761J1410	DKFZP761J1410-001,DKFZP761J1410-002,DKFZP761J1410-004,DKFZP761J1410-005,DKFZP761J1410-006,DKFZP761J1410-007	19	11466144	11466240	61.82	0	0	0	0	1	rs3745690	0	0.05	0.05	1.93	1.14	1.82
TTTY8,TTTY8B	DKFZP761J1410	DKFZP761J1410	DKFZP761J1410-007,DKFZP761J1410-008,DKFZP761J1410-009	19	11469307	11469416	68.8	0	0	0	0	3	rs114777169,rs77305489,rs113434370	0.03	0.04	0.04	#-nan	#-nan	-0.77
TTTY8,TTTY8B	DKKL1,TEAD2	DKKL1,TEAD2	DKKL1-001,DKKL1-002,DKKL1-004,DKKL1-005,DKKL1-006,TEAD2-001,TEAD2-002,TEAD2-003,TEAD2-004,TEAD2-005,TEAD2-006,TEAD2-008,TEAD2-010	19	49864294	49864581	192.16	0.022	0.007	0.053	0	9	rs138881224,rs111064775,rs112186181,.,.,.,.,rs111169105,.	0.05	0.05	0.03	1.13	1.27	0
TTTY8,TTTY8B	DKKL1,TEAD2	DKKL1,TEAD2	DKKL1-001,DKKL1-002,DKKL1-004,DKKL1-005,DKKL1-006,TEAD2-002,TEAD2-006,TEAD2-008,TEAD2-003(*)	19	49864069	49864558	327.23	0.02	0.004	0.034	0	13	rs114161940,rs111064775,rs116130216,rs112186181,rs116624483,.,rs115281918,rs112219113,rs138881224,rs111169105,.,rs114614976,.	0.07	0.07	0.06	1.13	0.49	0.83
TTTY8,TTTY8B	DKKL1,TEAD2	DKKL1,TEAD2	DKKL1-002,DKKL1-003,TEAD2-001,TEAD2-003,TEAD2-004,TEAD2-005,TEAD2-010	19	49868415	49868549	85.63	0.022	0.007	0.053	0	1	rs72415295	0.04	0.05	0.03	-0.97	0.93	0.29
TTTY8,TTTY8B	DMKN	DMKN	DMKN-001,DMKN-002,DMKN-003,DMKN-004,DMKN-005,DMKN-006,DMKN-007,DMKN-201	19	36005458	36005557	62.98	0.035	0	0.035	0	3	rs77906942,rs187283326,rs115812148	0.01	0	0.01	#-nan	-0.65	-1.35
TTTY8,TTTY8B	DMKN	DMKN	DMKN-023,DMKN-054,DMKN-055,DMKN-067,DMKN-068	19	35995007	35995117	70.27	0.019	0	0.041	0	3	rs190588388,rs150302795,rs56030600	0	0	0	0.42	0.65	-0.75
TTTY8,TTTY8B	DMPK	DMPK	DMPK-001,DMPK-002,DMPK-003,DMPK-004,DMPK-005,DMPK-007,DMPK-008,DMPK-009,DMPK-010,DMPK-012,DMPK-013,DMPK-014,DMPK-201(*)	19	46285674	46285777	65.28	0	0	0	0						#-nan	#-nan	#-nan
TTTY8,TTTY8B	DMPK	DMPK	DMPK-016,DMPK-017,DMPK-018,DMPK-019,DMPK-015(*)	19	46280830	46280925	60.67	0.011	0	0.05	0	4	rs149803658,rs141629958,rs201008625,rs140158944	0.01	0.01	0.01	-0.97	#-nan	-1.21
TTTY8,TTTY8B	DMWD	DMWD	DMWD-001,DMWD-002,DMWD-005,DMWD-006,DMWD-007,DMWD-008	19	46295667	46295761	60.29	0.032	0.021	0.021	0	1	rs181759157	0.02	0.02	0.02	#-nan	#-nan	-0.77
TTTY8,TTTY8B	DNMT1	DNMT1	DNMT1-005	19	10293090	10293325	161.46	0	0.004	0.044	0	5	rs142184151,rs117488816,rs147607400,rs183488174,rs117488816	0.07	0.02	0.05	-0.62	-2.04	-1.78
TTTY8,TTTY8B	DOCK6	DOCK6	DOCK6-007,DOCK6-017	19	11320804	11321059	158.47	0.032	0	0.017	0	3	rs116018036,rs73925143,rs184635300	0.05	0.03	0.03	-0.56	1.3	0.68
TTTY8,TTTY8B	DOCK6	DOCK6	DOCK6-013	19	11341183	11341298	72.58	0	0	0.009	0	1	rs10405579	0.2	0.21	0.21	#-nan	#-nan	0.94
TTTY8,TTTY8B	DPF1	DPF1	DPF1-001,DPF1-004,DPF1-005,DPF1-008,DPF1-010,DPF1-011,DPF1-202(*)	19	38714978	38715168	119.83	0	0	0.005	0	1	rs142540432	0.01	#-nan	0.01	-0.9	#-nan	#-nan
TTTY8,TTTY8B	DPF1	DPF1	DPF1-002,DPF1-003,DPF1-006,DPF1-007,DPF1-015,DPF1-201	19	38721194	38721302	71.68	0.03	0.03	0.009	0	1	rs188396359	0.01	0.01	0.01	#-nan	#-nan	-0.9
TTTY8,TTTY8B	DPF1	DPF1	DPF1-009,DPF1-012	19	38710850	38710975	79.87	0.097	0	0.054	0	1	.	0.06	0.07	0.06	#-nan	#-nan	1.09
TTTY8,TTTY8B	DPP9	DPP9	DPP9-013	19	4705131	4705245	72.58	0	0	0.019	0	1	rs35408525	0.05	#-nan	0.06	-0.37	#-nan	#-nan
TTTY8,TTTY8B	DPP9	DPP9	DPP9-014,DPP9-016	19	4690733	4690844	75.89	0.009	0	0.064	0	3	rs13346537,rs57749947,rs73543605	0.04	0.04	0.03	0.1	0.15	-0.34
TTTY8,TTTY8B	DPY19L3	DPY19L3	DPY19L3-004,DPY19L3-011	19	32929333	32929449	75.27	0.009	0	0.027	0	2	rs144506861,rs199998979	0.03	0.04	0.03	#-nan	#-nan	-0.57
TTTY8,TTTY8B	DYRK1B,MIR6719	DYRK1B,MIR6719	DYRK1B-004,DYRK1B-008,MIR6719-201(*)	19	40322639	40322754	70.68	0.018	0	0.018	0	2	rs3217031,rs75442772	0.02	0.37	0.22	2.84	1.36	2.21
TTTY8,TTTY8B	EBI3	EBI3	EBI3-001	19	4228036	4228886	577.32	0.023	0.005	0.026	0.001	17	rs670188,rs115553450,rs183126237;rs200986790,rs111067230,rs117831523,rs115717055,rs55776238,.,rs115792845,rs10418605,rs7250196,rs111067231,rs7253257,rs151095052,rs117329256,rs111067232,rs183126237;rs200986790	0.19	0.12	0.13	-0.01	1.45	1.01
TTTY8,TTTY8B	ECSIT	ECSIT	ECSIT-001,ECSIT-002,ECSIT-003,ECSIT-004,ECSIT-005,ECSIT-006,ECSIT-007,ECSIT-008,ECSIT-009,ECSIT-014	19	11639803	11639933	82.03	0.008	0	0	0						#-nan	#-nan	#-nan
TTTY8,TTTY8B	ECSIT	ECSIT	ECSIT-010,ECSIT-011,ECSIT-012	19	11624386	11624545	102.14	0.031	0.006	0.021	0.006	3	rs73512796,rs4804168,rs181742719;rs558803872	0.11	0.06	0.07	-1.32	-0.15	0.9
TTTY8,TTTY8B	EFNA2,MUM1	EFNA2,PWWP3A	EFNA2-001,MUM1-202	19	1285959	1286174	139.62	0.071	0	0	0						#-nan	#-nan	#-nan
TTTY8,TTTY8B	EHD2	EHD2	EHD2-001,EHD2-002	19	48216682	48216809	79.38	0	0	0.017	0	1	.	0	0	0	#-nan	#-nan	-0.97
TTTY8,TTTY8B	EHD2	EHD2	EHD2-006	19	48233084	48233251	111.76	0.012	0	0.013	0	2	rs60110535,rs74403301	0.09	0.09	0.08	#-nan	-0.96	#-nan
TTTY8,TTTY8B	EHD2	EHD2	EHD2-006,EHD2-007,EHD2-008	19	48229733	48229891	97.84	0.084	0	0.013	0	4	.,rs71180875,rs73569526,.	0.1	0.16	0.1	0.78	-1.74	-1.01
TTTY8,TTTY8B	ELAVL3	ELAVL3	ELAVL3-001,ELAVL3-002,ELAVL3-005,ELAVL3-006	19	11591840	11591940	66.13	0	0	0	0						#-nan	#-nan	#-nan
TTTY8,TTTY8B	ELOF1	ELOF1	ELOF1-003(*)	19	11664328	11664445	81.48	0	0	0	0	2	.,rs142215736	0.18	0.14	0.14	-0.97	0.15	-1.17
TTTY8,TTTY8B	ELSPBP1	ELSPBP1	ELSPBP1-004,ELSPBP1-005	19	48519679	48519849	108.67	0.374	0.025	0.111	0	15	rs11667541,rs11666700,.,.,.,.,.,rs192190317,rs28436931,.,.,.,.,rs186856015,.	0.03	0.13	0.07	0.41	-0.6	0.34
TTTY8,TTTY8B	EML2	EML2	EML2-024,EML2-025	19	46125454	46125580	81.02	0.008	0	0.008	0	1	rs73570958	0.12	0.13	0.12	#-nan	#-nan	0.29
TTTY8,TTTY8B	EMR2	ADGRE2	EMR2-001,EMR2-002,EMR2-005,EMR2-007,EMR2-008,EMR2-009,EMR2-010,EMR2-011,EMR2-012,EMR2-013	19	14887019	14887109	62.51	0.036	0.011	0.012	0.011	1	rs1860029	0.05	0.09	0.05	1.79	1.92	1.06
TTTY8,TTTY8B	EMR2	ADGRE2	EMR2-006,EMR2-204	19	14884088	14884212	77.49	0.089	0.026	0.026	0	2	rs142798902,rs184380757	0	0.02	0.01	-0.5	-0.96	-1.04
TTTY8,TTTY8B	EPOR	EPOR	EPOR-001,EPOR-002,EPOR-003,EPOR-004,EPOR-005,EPOR-006,EPOR-008	19	11495365	11495456	60.3	0.155	0.011	0.023	0	1	.	0.01	0.02	0.03	-0.7	0.34	-0.26
TTTY8,TTTY8B	EPS15L1	EPS15L1	EPS15L1-001,EPS15L1-002,EPS15L1-003,EPS15L1-004,EPS15L1-005,EPS15L1-006,EPS15L1-007,EPS15L1-009,EPS15L1-010,EPS15L1-011,EPS15L1-012,EPS15L1-013	19	16582243	16582372	80.89	0.021	0	0.01	0						#-nan	#-nan	#-nan
TTTY8,TTTY8B	EPS15L1	EPS15L1	EPS15L1-001,EPS15L1-002,EPS15L1-003,EPS15L1-004,EPS15L1-005,EPS15L1-006,EPS15L1-007,EPS15L1-009,EPS15L1-010,EPS15L1-011,EPS15L1-012,EPS15L1-013	19	16582671	16582834	102.82	0.021	0	0.01	0	1	rs7252649	0.05	0.03	0.03	1.7	1.83	1.94
TTTY8,TTTY8B	EPS15L1	EPS15L1	EPS15L1-001,EPS15L1-002,EPS15L1-003,EPS15L1-004,EPS15L1-005,EPS15L1-006,EPS15L1-007,EPS15L1-009,EPS15L1-010,EPS15L1-011,EPS15L1-012,EPS15L1-013	19	16582453	16582553	64.13	0.021	0	0.01	0	1	rs186616622	0.02	0.03	0.02	#-nan	#-nan	-0.7
TTTY8,TTTY8B	EPS8L1,RDH13	EPS8L1,RDH13	EPS8L1-002,RDH13-001,RDH13-007,RDH13-008,RDH13-009,RDH13-010,RDH13-011,RDH13-012,RDH13-013,RDH13-018,RDH13-019	19	55580157	55580305	91.88	10	0.052	0.083	0						#-nan	#-nan	#-nan
TTTY8,TTTY8B	ERCC1	ERCC1	ERCC1-001,ERCC1-002,ERCC1-003,ERCC1-006,ERCC1-007,ERCC1-008,ERCC1-009,ERCC1-010,ERCC1-013	19	45927143	45927236	60.06	0.012	0	0.011	0	1	rs3212932	0.1	0.1	0.1	#-nan	#-nan	0.08
TTTY8,TTTY8B	ERCC1	ERCC1	ERCC1-005	19	45932095	45932205	70.27	0	0	0.01	0						#-nan	#-nan	#-nan
TTTY8,TTTY8B	ERCC2	ERCC2	ERCC2-001,ERCC2-002,ERCC2-003,ERCC2-005,ERCC2-006,ERCC2-009,ERCC2-010,ERCC2-011,ERCC2-201,ERCC2-202,ERCC2-203	19	45873562	45873670	67.33	0.019	0	0	0						#-nan	#-nan	#-nan
TTTY8,TTTY8B	ETV2	ETV2	ETV2-001,ETV2-003,ETV2-004,ETV2-007,ETV2-201,ETV2-202(*),ETV2-203(*)	19	36130637	36130779	88.83	0.007	0.021	0.021	0	1	rs4805134	0.26	0.2	0.14	1.68	1.46	-0.57
TTTY8,TTTY8B	EXOC3L2	EXOC3L2	EXOC3L2-001,EXOC3L2-201	19	45737661	45737977	201.6	0.01	0.003	0.003	0.003	1	rs346748	0.02	0.13	0.07	1.63	0.85	1.91
TTTY8,TTTY8B	FAM129C	NIBAN3	FAM129C-010	19	17649456	17649603	92.99	0.077	0.014	0.087	0	6	.,rs189445981,.,.,rs79145089,.	0.03	0.01	0.03	#-nan	#-nan	-1.04
TTTY8,TTTY8B	FBN3	FBN3	FBN3-001,FBN3-002,FBN3-003	19	8214322	8214424	66.69	0.01	0	0.01	0	1	.	0	0.08	0.04	-0.37	-0.96	0.03
TTTY8,TTTY8B	FBN3	FBN3	FBN3-007,FBN3-010	19	8153738	8153948	131.92	0.01	0	0.005	0	3	rs140757081,rs147547126,rs111498556	0	0.05	0.02	-0.63	#-nan	-0.82
TTTY8,TTTY8B	FBN3	FBN3	FBN3-008	19	8147182	8147357	112.13	0.038	0.059	0.051	0	4	.,rs150250049,rs7253442,rs571451882	0.04	0.09	0.05	3.62	3.67	3.53
TTTY8,TTTY8B	FBXO17	FBXO17	FBXO17-001,FBXO17-005	19	39466363	39466553	119.83	0.017	0	0.011	0	1	rs191144703	0	0	0	#-nan	#-nan	-0.97
TTTY8,TTTY8B	FBXO17,SARS2	FBXO17,SARS2	FBXO17-003,FBXO17-007,FBXO17-008,SARS2-001,SARS2-201	19	39440921	39441017	62.96	0.015	0.011	0.011	0.011	1	rs2304118	0.01	0.21	0.12	1.87	1.6	1.58
TTTY8,TTTY8B	FBXO17,SARS2,CTC-360G5.8	FBXO17,SARS2,CTC-360G5.8	FBXO17-003,FBXO17-007,FBXO17-008,SARS2-001,SARS2-201,CTC-360G5.8-001(*)	19	39440915	39441015	65.13	0.015	0.011	0.011	0.011	2	rs2304118,rs2304117	0.01	0.21	0.12	2.52	2.17	2.14
TTTY8,TTTY8B	FBXW9	FBXW9	FBXW9-001,FBXW9-002,FBXW9-003,FBXW9-201,FBXW9-202	19	12806986	12807116	85.14	0.008	0	0.008	0	1	rs6511832	0.59	0.62	0.6	-0.97	#-nan	1.8
TTTY8,TTTY8B	FCGRT	FCGRT	FCGRT-002,FCGRT-004,FCGRT-005,FCGRT-006,FCGRT-007,FCGRT-009,FCGRT-010,FCGRT-011,FCGRT-012,FCGRT-013,FCGRT-014,FCGRT-015,FCGRT-016,FCGRT-017,FCGRT-018,FCGRT-019,FCGRT-020	19	50016944	50017086	92.43	0.009	0	0	0	1	.	0.16	0.25	0.18	-0.25	-0.37	-0.57
TTTY8,TTTY8B	FCGRT	FCGRT	FCGRT-002,FCGRT-004,FCGRT-005,FCGRT-006,FCGRT-007,FCGRT-009,FCGRT-010,FCGRT-011,FCGRT-012,FCGRT-013,FCGRT-014,FCGRT-015,FCGRT-016,FCGRT-017,FCGRT-018,FCGRT-019,FCGRT-020,FCGRT-001(*)	19	50016933	50017043	71.37	0.009	0	0	0	1	.	0.16	0.25	0.18	-0.25	-0.37	-0.57
TTTY8,TTTY8B	FCHO1	FCHO1	FCHO1-034,FCHO1-035	19	17890407	17890542	81.98	0.033	0.015	0.015	0	4	.,rs58310663,.,.	0.1	0.52	0.35	1.52	1.19	0.73
TTTY8,TTTY8B	FKRP,STRN4	FKRP,STRN4	FKRP-001,FKRP-002,FKRP-003,FKRP-004,FKRP-005,FKRP-006,FKRP-007,FKRP-008,FKRP-009,FKRP-010,FKRP-011,FKRP-012,FKRP-013,FKRP-014,FKRP-015,FKRP-016,FKRP-017,FKRP-018,FKRP-019,FKRP-020,FKRP-021,FKRP-022,FKRP-023,FKRP-024,FKRP-025,FKRP-026,FKRP-027,STRN4-001,STRN4-002,STRN4-003,STRN4-004,STRN4-008,STRN4-009,STRN4-010,STRN4-011,STRN4-012	19	47249637	47249881	153.85	0.023	0.004	0.008	0.004	1	rs1693994	0.05	0.26	0.15	1.3	1.96	0.35
TTTY8,TTTY8B	FOSB	FOSB	FOSB-008,FOSB-009,FOSB-011,FOSB-013,FOSB-014	19	45973771	45973870	64.74	0	0	0.021	0						#-nan	#-nan	#-nan
TTTY8,TTTY8B	FOXA3,SYMPK	FOXA3,SYMPK	FOXA3-001,FOXA3-002,SYMPK-001,SYMPK-003,SYMPK-004,SYMPK-005,SYMPK-011,SYMPK-012,SYMPK-013,SYMPK-021	19	46367436	46367629	122.88	0	0	0.005	0	1	rs140833273	0.01	#-nan	0.01	-0.9	#-nan	#-nan
TTTY8,TTTY8B	FSD1,TMIGD2	FSD1,TMIGD2	FSD1-001,FSD1-002,FSD1-003,FSD1-005,FSD1-006,FSD1-008,FSD1-009,FSD1-010,TMIGD2-001	19	4305731	4305893	105.69	0.02	0	0.041	0	1	rs59328025	0.29	0.38	0.32	-0.63	#-nan	1.75
TTTY8,TTTY8B	FSD1	FSD1	FSD1-011	19	4321282	4321459	106.56	0.03	0.012	0.012	0						#-nan	#-nan	#-nan
TTTY8,TTTY8B	FSTL3	FSTL3	FSTL3-002,FSTL3-005,FSTL3-007,FSTL3-008,FSTL3-010	19	680346	680464	76.05	0	0	0.009	0	1	rs7246311	0.08	0	0.05	1.88	1.23	1.09
TTTY8,TTTY8B	FXYD1,FXYD7,CTD-2527I21.5	FXYD1,FXYD7,CTD-2527I21.5	FXYD1-002,FXYD1-003,FXYD1-004,FXYD1-006,FXYD1-007,FXYD1-009,FXYD1-010,FXYD7-001,FXYD7-002,FXYD7-003,FXYD7-004,CTD-2527I21.5-001(*)	19	35631623	35631830	130.03	0.01	0	0.01	0	1	rs75608079	0.06	0.06	0.06	#-nan	#-nan	-0.32
TTTY8,TTTY8B	FXYD5	FXYD5	FXYD5-001,FXYD5-002,FXYD5-004,FXYD5-005,FXYD5-006,FXYD5-007,FXYD5-010,FXYD5-011,FXYD5-012,FXYD5-013	19	35645818	35645933	72.96	0.029	0	0.019	0	2	rs1633925,rs62111371	0.23	0.26	0.17	1.02	1.21	0.46
TTTY8,TTTY8B	FXYD7,LGI4	FXYD7,LGI4	FXYD7-001,FXYD7-002,FXYD7-003,FXYD7-004,LGI4-004	19	35634795	35634939	95.44	0.01	0	0.01	0						#-nan	#-nan	#-nan
TTTY8,TTTY8B	FZR1	FZR1	FZR1-001,FZR1-008	19	3506246	3506463	136.08	0	0	0	0						#-nan	#-nan	#-nan
TTTY8,TTTY8B	FZR1	FZR1	FZR1-006	19	3530273	3530448	113.1	0.546	0.019	0.089	0	8	rs34574464,rs116596022,.,.,.,rs144180379,.,.	0.01	0.47	0.37	-0.18	-0.58	-0.62
TTTY8,TTTY8B	GALP	GALP	GALP-001,GALP-002,GALP-201	19	56687375	56687480	66.53	0	0.04	0.055	0	4	rs72490747,rs34947076,rs143816373,rs73934756	0.11	0.16	0.16	0.14	2.5	1.4
TTTY8,TTTY8B	GALP	GALP	GALP-001,GALP-002,GALP-201	19	56687854	56688033	112.64	0	0.04	0.055	0	7	.,rs557484825,.,.,rs78540044,.,.	0.02	0.06	0.04	-0.44	1.85	-0.03
TTTY8,TTTY8B	GAMT	GAMT	GAMT-001,GAMT-002,GAMT-003	19	1401594	1401696	65.66	0.01	0	0.021	0	1	rs188279623	0.07	0.08	0.08	#-nan	#-nan	-0.14
TTTY8,TTTY8B	GAMT	GAMT	GAMT-001,GAMT-002,GAMT-003	19	1401331	1401488	96.72	0.01	0	0.021	0						#-nan	#-nan	#-nan
TTTY8,TTTY8B	GATAD2A	GATAD2A	GATAD2A-003,GATAD2A-009,GATAD2A-203	19	19573260	19573380	74.03	0.009	0.008	0.018	0.008	2	rs113777226,rs146312321	0.04	0.03	0.03	#-nan	-0.77	-0.51
TTTY8,TTTY8B	GATAD2A	GATAD2A	GATAD2A-004,GATAD2A-011,GATAD2A-013,GATAD2A-201,GATAD2A-202,GATAD2A-204	19	19497135	19497303	105.46	0.013	0.012	0.006	0.006	2	rs2965186,rs200145794	0	0.19	0.1	0.62	#-nan	0.98
TTTY8,TTTY8B	GEMIN7,MARK4,ZNF296	GEMIN7,MARK4,ZNF296	GEMIN7-001,GEMIN7-002,GEMIN7-003,GEMIN7-004,GEMIN7-005,MARK4-010,ZNF296-001,ZNF296-201(*)	19	45579560	45579702	90.24	0.007	0	0.015	0						#-nan	#-nan	#-nan
TTTY8,TTTY8B	GFY,PTH2	GFY,PTH2	GFY-001,PTH2-001	19	49926990	49927226	148.55	0.009	0	0.009	0	1	rs10417713	0.01	0.01	0.01	#-nan	#-nan	-0.9
TTTY8,TTTY8B	GFY,PTH2	GFY,PTH2	GFY-001,PTH2-001,GFY-201(*)	19	49926986	49927225	152.83	0.009	0	0.009	0	1	rs10417713	0.01	0.01	0.01	#-nan	#-nan	-0.9
TTTY8,TTTY8B	GGN,SPRED3	GGN,SPRED3	GGN-001,GGN-002,GGN-003,GGN-005,GGN-006,SPRED3-001,SPRED3-002,SPRED3-005,SPRED3-006,SPRED3-007,SPRED3-008	19	38880631	38880737	68.25	0.01	0	0.01	0	1	rs142062694	0	0	0	#-nan	#-nan	-0.97
TTTY8,TTTY8B	GIPC1	GIPC1	GIPC1-003,GIPC1-011	19	14596440	14596546	75.4	0.013	0.021	0.021	0						#-nan	#-nan	#-nan
TTTY8,TTTY8B	GIPR	GIPR	GIPR-001,GIPR-002,GIPR-003,GIPR-004,GIPR-005	19	46171787	46171919	82.78	0.021	0	0.009	0	1	rs117188764	#-nan	0	0	#-nan	-0.96	#-nan
TTTY8,TTTY8B	GIPR	GIPR	GIPR-001,GIPR-002,GIPR-003,GIPR-004,GIPR-005	19	46171684	46171907	140.62	0.021	0	0.009	0	2	rs115148195,rs117188764	0.05	0.05	0.05	#-nan	-0.96	-0.38
TTTY8,TTTY8B	GLTSCR2	NOP53	GLTSCR2-001,GLTSCR2-002,GLTSCR2-003,GLTSCR2-004,GLTSCR2-006,GLTSCR2-007	19	48249387	48249511	81.18	0.19	0	0.078	0	3	rs140502583,rs73051763,rs149739811	0.01	0.01	0.01	-0.9	-0.83	-1.17
TTTY8,TTTY8B	GNA11	GNA11	GNA11-001,GNA11-005	19	3094391	3094503	68.82	0.265	0	0	0						#-nan	#-nan	#-nan
TTTY8,TTTY8B	GNA15	GNA15	GNA15-001,GNA15-002	19	3134276	3134433	103.75	0	0.021	0.021	0	3	.,rs80067474,rs141494077	0.15	0.26	0.18	2.2	0.02	2.37
TTTY8,TTTY8B	GNG7	GNG7	GNG7-001	19	2702677	2702833	100.22	0.007	0.007	0	0.007						#-nan	#-nan	#-nan
TTTY8,TTTY8B	GNG7,AC006538.8	GNG7,AC006538.8	GNG7-001,AC006538.8-001(*)	19	2702673	2702817	92.54	0.007	0.007	0	0.007						#-nan	#-nan	#-nan
TTTY8,TTTY8B	GNG8	GNG8	GNG8-001	19	47138669	47139136	294.08	0.003	0.004	0.021	0	4	rs71177234,.,rs189360178,rs71177233	0.01	0.06	0.05	-0.76	-0.66	-0.54
TTTY8,TTTY8B	GP6	GP6	GP6-005	19	55545428	55545551	80.34	0.079	0.026	0.026	0.008	1	.	0	0.06	0.04	0.07	0.42	1.58
TTTY8,TTTY8B	GPI	GPI	GPI-001,GPI-002,GPI-006,GPI-007,GPI-008,GPI-009,GPI-012,GPI-016,GPI-018,GPI-019	19	34855942	34856054	72.15	0	0	0	0						#-nan	#-nan	#-nan
TTTY8,TTTY8B	GPI	GPI	GPI-011,GPI-017	19	34883671	34883801	82.56	0.093	0.044	0.043	0	1	rs57568027	0.02	0.03	0.02	#-nan	#-nan	-0.7
TTTY8,TTTY8B	GPR4,OPA3	GPR4,OPA3	GPR4-001,GPR4-002,OPA3-003	19	46104937	46105119	118.17	0.024	0	0	0						#-nan	#-nan	#-nan
TTTY8,TTTY8B	GPX4	GPX4	GPX4-002,GPX4-003,GPX4-004,GPX4-005,GPX4-006,GPX4-009,GPX4-010,GPX4-011,GPX4-012,GPX4-201(*),GPX4-202(*)	19	1104695	1104811	72.95	0.018	0	0	0						#-nan	#-nan	#-nan
TTTY8,TTTY8B	GRAMD1A	GRAMD1A	GRAMD1A-005,GRAMD1A-010,GRAMD1A-011	19	35504731	35504854	77.87	0	0	0	0						#-nan	#-nan	#-nan
TTTY8,TTTY8B	GRIK5,ZNF574	GRIK5,ZNF574	GRIK5-001,GRIK5-002,GRIK5-004,GRIK5-005,ZNF574-001,ZNF574-002	19	42572236	42572350	70.31	0.019	0.009	0.009	0.009						#-nan	#-nan	#-nan
TTTY8,TTTY8B	GRIK5,ZNF574	GRIK5,ZNF574	GRIK5-004,ZNF574-001,ZNF574-002	19	42573394	42573502	67.33	0.019	0.009	0.009	0.009						#-nan	#-nan	#-nan
TTTY8,TTTY8B	GRIK5,ZNF574	GRIK5,ZNF574	GRIK5-004,ZNF574-002	19	42574863	42574990	81.41	0.008	0	0.016	0	1	rs62119598	0.04	#-nan	0.04	-0.56	#-nan	#-nan
TTTY8,TTTY8B	GRIK5	GRIK5	GRIK5-006	19	42507231	42507348	72.17	0.009	0	0.009	0						#-nan	#-nan	#-nan
TTTY8,TTTY8B	GRIN2D	GRIN2D	GRIN2D-001	19	48898370	48898550	115.58	0.018	0	0.012	0	2	rs12460951,rs11669143	0.09	0.11	0.09	-0.76	#-nan	0.14
TTTY8,TTTY8B	GRIN3B	GRIN3B	GRIN3B-001	19	1000479	1000620	92.66	0.007	0	0.015	0	2	rs190077992,rs112236900	0.11	0.08	0.1	1.93	1	1.58
TTTY8,TTTY8B	GRWD1	GRWD1	GRWD1-001,GRWD1-002,GRWD1-003	19	48946696	48946986	185.47	0.004	0	0	0						#-nan	#-nan	#-nan
TTTY8,TTTY8B	GTPBP3	GTPBP3	GTPBP3-029,GTPBP3-030	19	17451250	17451351	62.5	0.01	0	0.01	0	1	rs138207158	0.01	0.01	0.01	#-nan	#-nan	-0.83
TTTY8,TTTY8B	GZMM	GZMM	GZMM-001,GZMM-002	19	544698	544863	101.93	0.044	0.033	0.072	0.026	9	rs56885937,rs115345347,.,.,rs114289099,rs116301773,.,.,rs80248732	0.05	0.04	0.04	0.54	-0.98	0.11
TTTY8,TTTY8B	HAPLN4	HAPLN4	HAPLN4-001,HAPLN4-002	19	19372909	19373338	287.83	0.015	0.002	0.012	0.002	3	rs10403273,rs149864807,rs191106287	0.22	0.28	0.2	-0.72	0.3	1.95
TTTY8,TTTY8B	HAS1	HAS1	HAS1-001,HAS1-005	19	52228765	52228885	79.6	0.017	0	0	0						#-nan	#-nan	#-nan
TTTY8,TTTY8B	HAS1	HAS1	HAS1-002,HAS1-003,HAS1-004	19	52223269	52223403	89.65	0.078	0	0.016	0	2	rs147859931,rs144180247	0.04	0.04	0.04	1.88	0.39	-0.7
TTTY8,TTTY8B	HAUS5	HAUS5	HAUS5-004,HAUS5-010	19	36109575	36109728	94.49	0.007	0.021	0.021	0	3	rs146102972,rs202077525,rs201463461	0.01	0	0.01	-1.21	-0.96	-0.97
TTTY8,TTTY8B	HAUS8,MYO9B	HAUS8,MYO9B	HAUS8-001,HAUS8-002,HAUS8-004,HAUS8-005,HAUS8-006,MYO9B-001,MYO9B-002	19	17186533	17186653	76.42	0	0	0.009	0						#-nan	#-nan	#-nan
TTTY8,TTTY8B	HAUS8	HAUS8	HAUS8-003,HAUS8-008	19	17165927	17166026	68.72	0.36	0.049	0.022	0	2	rs115928108,rs114530735	0.05	0.02	0.02	-0.62	-0.61	-0.58
TTTY8,TTTY8B	HCCAT3	HCCAT3	HCCAT3-001,HCCAT3-002	19	52453475	52453583	72.76	0	0	0	0	3	rs9807888,.,.	0.11	0.07	0.06	1.28	1.68	2.12
TTTY8,TTTY8B	HCN2	HCN2	HCN2-001	19	589925	590033	68.42	0.469	0	0	0						#-nan	#-nan	#-nan
TTTY8,TTTY8B	HIF3A	HIF3A	HIF3A-006,HIF3A-013,HIF3A-015,HIF3A-023,HIF3A-024,HIF3A-202	19	46806792	46806898	71.4	0.01	0	0	0	1	rs111637320	0.19	0.14	0.14	-0.76	-0.42	-0.83
TTTY8,TTTY8B	HIF3A,RNU6-924P	HIF3A,RNU6-924P	HIF3A-016,RNU6-924P-201	19	46811177	46811270	61.91	0.079	0.023	0.061	0	1	rs147944852	#-nan	0	0	#-nan	-0.96	#-nan
TTTY8,TTTY8B	HMG20B,MFSD12	HMG20B,MFSD12	HMG20B-003,HMG20B-010,HMG20B-014,HMG20B-018,MFSD12-008,MFSD12-009,MFSD12-010,MFSD12-014,MFSD12-015,HMG20B-009(*)	19	3576980	3577079	64.94	0	0	0	0						#-nan	#-nan	#-nan
TTTY8,TTTY8B	HMHA1	ARHGAP45	HMHA1-001,HMHA1-002,HMHA1-003,HMHA1-006,HMHA1-007,HMHA1-010,HMHA1-011,HMHA1-201	19	1066926	1067077	93	0.014	0.007	0.014	0.007	2	rs12981369,rs77131765	0.29	0.04	0.2	0.79	0.02	-0.32
TTTY8,TTTY8B	HMHA1	ARHGAP45	HMHA1-004,HMHA1-013,HMHA1-014	19	1071283	1071409	79	0	0	0.008	0	1	rs4807506	0	0.05	0.03	1.51	1.92	1.36
TTTY8,TTTY8B	HMHA1	ARHGAP45	HMHA1-005	19	1074900	1074997	61.24	0	0.01	0.011	0	1	rs58697248	0.13	0.14	0.13	#-nan	#-nan	0.35
TTTY8,TTTY8B	HNRNPM,ELAVL1,RP11-886P16.10	HNRNPM,ELAVL1,RP11-886P16.10	HNRNPM-001,HNRNPM-002,HNRNPM-003,HNRNPM-004,HNRNPM-009,HNRNPM-010,HNRNPM-013,HNRNPM-017,ELAVL1-201(*),HNRNPM-201(*),RP11-886P16.10-001(*)	19	8509656	8509758	67.72	0.01	0	0.01	0	1	rs111476690	0.03	0.04	0.04	#-nan	#-nan	-0.57
TTTY8,TTTY8B	HNRNPM	HNRNPM	HNRNPM-006,HNRNPM-012,HNRNPM-015	19	8550652	8551058	259.97	0.013	0	0.026	0	4	rs2230646,rs140033234,rs147540756,rs145478277	0.01	0.01	0.01	#-nan	-1.25	-1.17
TTTY8,TTTY8B	HNRNPUL1	HNRNPUL1	HNRNPUL1-003,HNRNPUL1-004,HNRNPUL1-005,HNRNPUL1-009,HNRNPUL1-010,HNRNPUL1-011,HNRNPUL1-018,HNRNPUL1-021,HNRNPUL1-022,HNRNPUL1-201(*)	19	41770562	41770683	79.99	0	0	0.008	0	1	rs201686804	0	0	0	#-nan	#-nan	0.81
TTTY8,TTTY8B	HNRNPUL1	HNRNPUL1	HNRNPUL1-003,HNRNPUL1-004,HNRNPUL1-005,HNRNPUL1-009,HNRNPUL1-010,HNRNPUL1-011,HNRNPUL1-018,HNRNPUL1-021,HNRNPUL1-022,HNRNPUL1-202(*)	19	41770562	41770684	79.17	0	0	0.008	0	1	rs201686804	0	0	0	#-nan	#-nan	0.81
TTTY8,TTTY8B	HPN	HPN	HPN-003,HPN-004,HPN-010	19	35538893	35539004	71.42	0.155	0.029	0.05	0	1	.	0.04	#-nan	0.04	-0.5	#-nan	#-nan
TTTY8,TTTY8B	HRC,TRPM4	HRC,TRPM4	HRC-001,HRC-002,TRPM4-001,TRPM4-002,TRPM4-003,TRPM4-004,TRPM4-005,TRPM4-006,TRPM4-007,TRPM4-009,TRPM4-201	19	49659821	49660496	451.85	0.053	0.006	0.006	0	1	rs116014295	0.2	0.05	0.1	#-nan	-0.05	0.9
TTTY8,TTTY8B	HRC	HRC	HRC-003,HRC-004	19	49656163	49656253	60.7	0.011	0	0.039	0	2	rs73588193,rs143282371	0.17	0.2	0.18	-0.9	#-nan	0.81
TTTY8,TTTY8B	hsa-mir-1199.1	hsa-mir-1199.1	hsa-mir-1199.1-001,hsa-mir-1199.1-002,hsa-mir-1199.1-003,hsa-mir-1199.1-201	19	14184227	14184518	185.86	0	0	0	0	2	rs8104055,rs58659592	0.3	0.32	0.31	#-nan	#-nan	2.03
TTTY8,TTTY8B	hsa-mir-1199.1,MIR1199	hsa-mir-1199.1,MIR1199	hsa-mir-1199.1-001,hsa-mir-1199.1-002,hsa-mir-1199.1-003,hsa-mir-1199.1-201,MIR1199-201(*)	19	14184189	14184363	113.49	0	0	0	0	1	rs8104055	0.3	0.32	0.31	#-nan	#-nan	1.51
TTTY8,TTTY8B	HSD11B1L,RPL36	HSD11B1L,RPL36	HSD11B1L-022,RPL36-003,RPL36-004,RPL36-005,RPL36-007,RPL36-008	19	5686946	5687054	67.33	0	0.03	0.032	0						#-nan	#-nan	#-nan
TTTY8,TTTY8B	IFNL2	IFNL2	IFNL2-001	19	39757897	39758018	85.2	10	0.018	0.088	0.008	3	rs2596807,.,rs151175335	0.1	0.34	0.21	-0.56	-1.25	-0.7
TTTY8,TTTY8B	IFNL3	IFNL3	IFNL3-001,IFNL3-201(*)	19	39738328	39738520	123.26	0.011	0	0.005	0						#-nan	#-nan	#-nan
TTTY8,TTTY8B	IGFL2	IGFL2	IGFL2-002	19	46652448	46652620	117.99	0.153	0.069	0.039	0.006	1	rs113039415	0.01	#-nan	0.01	-0.83	#-nan	#-nan
TTTY8,TTTY8B	IGFL2	IGFL2	IGFL2-004	19	46643113	46643240	83.95	0.035	0	0.034	0	3	rs12982553,rs187146042,rs117822320	0.37	0.06	0.21	0.78	0.3	-0.09
TTTY8,TTTY8B	IGFL4	IGFL4	IGFL4-003,IGFL4-004	19	46582120	46582364	158.73	0.008	0.022	0.004	0						#-nan	#-nan	#-nan
TTTY8,TTTY8B	IGSF23	IGSF23	IGSF23-001	19	45127471	45127571	61.38	0.2	0	0.021	0	1	rs35551910	0.08	0.05	0.04	-1.26	1.6	-0.97
TTTY8,TTTY8B	IL11	IL11	IL11-001,IL11-002,IL11-003,IL11-004	19	55881383	55881593	132.68	0	0	0	0						#-nan	#-nan	#-nan
TTTY8,TTTY8B	ILF3,ILF3-AS1	ILF3,ILF3-DT	ILF3-001,ILF3-002,ILF3-008,ILF3-013,ILF3-014,ILF3-015,ILF3-016,ILF3-201,ILF3-202,ILF3-203,ILF3-AS1-001	19	10765449	10765611	102.44	0.006	0	0.008	0	1	.	0.17	0.18	0.17	#-nan	#-nan	0.53
TTTY8,TTTY8B	ILF3,ILF3-AS1	ILF3,ILF3-DT	ILF3-001,ILF3-002,ILF3-008,ILF3-013,ILF3-014,ILF3-015,ILF3-016,ILF3-201,ILF3-202,ILF3-203,ILF3-AS1-001	19	10765435	10765573	86.56	0.006	0	0.008	0	1	.	0.17	0.18	0.17	#-nan	#-nan	-0.14
TTTY8,TTTY8B	ILF3,ILF3-AS1	ILF3,ILF3-DT	ILF3-001,ILF3-002,ILF3-008,ILF3-013,ILF3-014,ILF3-015,ILF3-016,ILF3-201,ILF3-202,ILF3-203,ILF3-AS1-001	19	10765446	10765611	103.57	0.006	0	0.008	0	1	.	0.17	0.18	0.17	#-nan	#-nan	0.53
TTTY8,TTTY8B	INSR	INSR	INSR-001,INSR-002,INSR-003	19	7294179	7294318	90.48	0	0	0	0						#-nan	#-nan	#-nan
TTTY8,TTTY8B	IRF2BP1	IRF2BP1	IRF2BP1-001	19	46389259	46389358	62.98	0	0	0.01	0	1	rs113663555	0	0	0	0.93	1.32	1.13
TTTY8,TTTY8B	IRF3,BCL2L12	IRF3,BCL2L12	IRF3-015,IRF3-018,IRF3-021,BCL2L12-201(*),BCL2L12-202(*),BCL2L12-203(*),BCL2L12-204(*)	19	50165315	50165446	82.4	0.088	0.066	0.066	0	2	rs143769046,rs138165581	0	0	0	-0.5	-0.77	-0.97
TTTY8,TTTY8B	ISOC2	ISOC2	ISOC2-004	19	55967526	55967678	94.12	0.014	0	0	0						#-nan	#-nan	#-nan
TTTY8,TTTY8B	IZUMO2	IZUMO2	IZUMO2-001,IZUMO2-002,IZUMO2-004,IZUMO2-005	19	50667191	50667302	83.7	0.231	0.059	0.032	0						#-nan	#-nan	#-nan
TTTY8,TTTY8B	JOSD2	JOSD2	JOSD2-005	19	51011146	51011312	104.71	0.012	0	0	0						#-nan	#-nan	#-nan
TTTY8,TTTY8B	JSRP1,OAZ1	JSRP1,OAZ1	JSRP1-001,JSRP1-002,OAZ1-001,OAZ1-002,OAZ1-003,OAZ1-004,OAZ1-005,OAZ1-006,OAZ1-007,OAZ1-008,OAZ1-009,OAZ1-010,OAZ1-011,OAZ1-012,OAZ1-201	19	2270359	2270519	104.13	0.061	0	0.036	0	4	rs12979409,rs12981166,rs2523172,rs113679732	0.07	0.31	0.26	0.34	1.76	-0.56
TTTY8,TTTY8B	JSRP1,OAZ1	JSRP1,OAZ1	JSRP1-001,JSRP1-002,OAZ1-001,OAZ1-002,OAZ1-003,OAZ1-004,OAZ1-005,OAZ1-006,OAZ1-007,OAZ1-008,OAZ1-009,OAZ1-010,OAZ1-011,OAZ1-012,OAZ1-201	19	2270347	2270471	80.73	0.061	0	0.036	0	4	rs12979409,rs12981166,rs2523172,rs113679732	0.07	0.31	0.26	0.34	1.76	-0.56
TTTY8,TTTY8B	JSRP1,OAZ1	JSRP1,OAZ1	JSRP1-001,JSRP1-002,OAZ1-001,OAZ1-002,OAZ1-003,OAZ1-004,OAZ1-005,OAZ1-006,OAZ1-007,OAZ1-008,OAZ1-009,OAZ1-010,OAZ1-011,OAZ1-012,OAZ1-201	19	2270345	2270516	109.06	0.061	0	0.036	0	4	rs12979409,rs12981166,rs2523172,rs113679732	0.07	0.31	0.26	0.34	1.76	-0.56
TTTY8,TTTY8B	JSRP1,OAZ1,LLfos-48D6.2	JSRP1,OAZ1,LLfos-48D6.2	JSRP1-001,JSRP1-002,OAZ1-001,OAZ1-002,OAZ1-003,OAZ1-004,OAZ1-005,OAZ1-006,OAZ1-007,OAZ1-008,OAZ1-009,OAZ1-010,OAZ1-011,OAZ1-012,OAZ1-201,LLfos-48D6.2-001(*)	19	2270333	2270468	86.02	0.061	0	0.036	0	4	rs12979409,rs12981166,rs2523172,rs113679732	0.07	0.31	0.26	-0.76	1.8	-0.7
TTTY8,TTTY8B	JUNB	JUNB	JUNB-001	19	12899969	12900057	60.9	0.057	0	0.025	0	1	rs75888679	0.1	0.11	0.11	#-nan	#-nan	0.13
TTTY8,TTTY8B	JUND,MIR3188	JUND,MIR3188	JUND-001,JUND-002,MIR3188-201	19	18392006	18392205	126.72	0	0.005	0.01	0.005						#-nan	#-nan	#-nan
TTTY8,TTTY8B	KANK2	KANK2	KANK2-001,KANK2-003,KANK2-006,KANK2-007,KANK2-008,KANK2-009,KANK2-010,KANK2-011,KANK2-012,KANK2-014,KANK2-015,KANK2-201,KANK2-202	19	11308557	11308675	74.88	0.032	0	0.022	0						#-nan	#-nan	#-nan
TTTY8,TTTY8B	KANK2	KANK2	KANK2-001,KANK2-003,KANK2-006,KANK2-007,KANK2-008,KANK2-009,KANK2-010,KANK2-011,KANK2-012,KANK2-014,KANK2-015,KANK2-201,KANK2-202	19	11307802	11307903	63.5	0.032	0	0.022	0	1	rs146434115	0	0	0	#-nan	#-nan	-0.97
TTTY8,TTTY8B	KANK3	KANK3	KANK3-004,KANK3-201(*)	19	8400271	8400491	143.13	0.005	0	0	0						#-nan	#-nan	#-nan
TTTY8,TTTY8B	KCNA7	KCNA7	KCNA7-001	19	49576660	49576939	178.94	0.007	0	0.011	0	2	rs79002410,rs117276938	0.07	0.09	0.07	-0.63	#-nan	-0.09
TTTY8,TTTY8B	KCNC3	KCNC3	KCNC3-002,KCNC3-005	19	50834821	50835071	160.13	0.004	0	0.004	0	1	rs115851052	0.34	0.22	0.18	1.89	1.63	-0.51
TTTY8,TTTY8B	KCNC3,NR1H2	KCNC3,NR1H2	KCNC3-002,KCNC3-005,NR1H2-010,NR1H2-011,NR1H2-012,NR1H2-201	19	50831423	50831562	86.94	0.004	0	0.004	0						#-nan	#-nan	#-nan
TTTY8,TTTY8B	KCNC3	KCNC3	KCNC3-004,KCNC3-201	19	50837112	50837207	62.57	0.011	0.011	0.048	0.011	3	rs11879785,rs188305938,rs143536669	0.01	0.01	0.01	#-nan	-0.96	-1.21
TTTY8,TTTY8B	KCNJ14	KCNJ14	KCNJ14-002	19	48957490	48957626	86.4	0.007	0.021	0.021	0	4	rs1799272,rs3760798,rs147773133,rs190639493	0.17	0.09	0.16	-0.48	1.65	1.47
TTTY8,TTTY8B	KCNK6,YIF1B	KCNK6,YIF1B	KCNK6-001,KCNK6-002,YIF1B-008	19	38810646	38810771	78.62	0	0.021	0.021	0	2	rs142888784,rs189978547	0.02	#-nan	0.02	-1.03	#-nan	#-nan
TTTY8,TTTY8B	KCNN1	KCNN1	KCNN1-001	19	18059391	18059518	78.86	0	0.008	0	0						#-nan	#-nan	#-nan
TTTY8,TTTY8B	KCNN4	KCNN4	KCNN4-001,KCNN4-007,KCNN4-201(*)	19	44287838	44288019	119.59	0.024	0	0.031	0	2	rs138874595,rs117669107	0.02	0.01	0.01	#-nan	-0.9	-0.77
TTTY8,TTTY8B	KCNN4	KCNN4	KCNN4-008	19	44282755	44282897	91.65	0.022	0.007	0.031	0.007	4	rs12463319,rs62114559,rs146885665,rs74397102	0.01	0.07	0.05	1.54	0.3	0.54
TTTY8,TTTY8B	KCNN4	KCNN4	KCNN4-010,KCNN4-012,KCNN4-013	19	44273447	44273546	63.74	0.021	0.022	0.022	0.022	1	rs347519	0.23	0.11	0.13	0.93	1.58	1.9
TTTY8,TTTY8B	KCTD15	KCTD15	KCTD15-001,KCTD15-002,KCTD15-003,KCTD15-004,KCTD15-005,KCTD15-006,KCTD15-007,KCTD15-008,KCTD15-009,KCTD15-010	19	34287446	34287572	79.76	0.008	0	0.008	0	1	rs111467005	0.08	0.11	0.05	0.26	0.57	-0.83
TTTY8,TTTY8B	KCTD15	KCTD15	KCTD15-001,KCTD15-002,KCTD15-003,KCTD15-004,KCTD15-005,KCTD15-006,KCTD15-007,KCTD15-008,KCTD15-009,KCTD15-010	19	34287422	34287567	90.72	0.008	0	0.008	0	1	rs111467005	0.08	0.11	0.05	0.26	0.57	-0.83
TTTY8,TTTY8B	KCTD15	KCTD15	KCTD15-011	19	34302169	34302260	60.19	0	0	0	0						#-nan	#-nan	#-nan
TTTY8,TTTY8B	KDELR1	KDELR1	KDELR1-001,KDELR1-002,KDELR1-003,KDELR1-004,KDELR1-005	19	48893821	48893949	89.46	0.017	0.049	0.008	0						#-nan	#-nan	#-nan
TTTY8,TTTY8B	KDM4B	KDM4B	KDM4B-001,KDM4B-004,KDM4B-011,KDM4B-201(*)	19	4969192	4969341	93.74	0.007	0.014	0.022	0.014	1	rs58324296	0.15	0.08	0.22	1.61	-0.96	-0.03
TTTY8,TTTY8B	KEAP1	KEAP1	KEAP1-001,KEAP1-002,KEAP1-004,KEAP1-005,KEAP1-006,KEAP1-007,KEAP1-010	19	10613334	10613456	79.17	0.019	0	0.006	0						#-nan	#-nan	#-nan
TTTY8,TTTY8B	KEAP1	KEAP1	KEAP1-001,KEAP1-002,KEAP1-004,KEAP1-005,KEAP1-006,KEAP1-010	19	10613567	10613734	105.08	0.019	0	0.006	0	1	rs35467002	0.04	0.03	0.07	0.16	#-nan	-0.64
TTTY8,TTTY8B	KHSRP	KHSRP	KHSRP-001,KHSRP-002,KHSRP-003,KHSRP-004,KHSRP-006,KHSRP-007	19	6424332	6424459	83.16	0.071	0.008	0.026	0	1	rs184792443	0	0	0	#-nan	#-nan	-0.97
TTTY8,TTTY8B	KHSRP	KHSRP	KHSRP-001,KHSRP-002,KHSRP-003,KHSRP-004,KHSRP-006,KHSRP-007,KHSRP-201(*)	19	6424562	6424700	84.55	0.071	0.008	0.026	0						#-nan	#-nan	#-nan
TTTY8,TTTY8B	KIAA0355	GARRE1	KIAA0355-001,KIAA0355-005,KIAA0355-006,KIAA0355-009	19	34745528	34745656	80.51	0.028	0.006	0.006	0.006						#-nan	#-nan	#-nan
TTTY8,TTTY8B	KIAA0355	GARRE1	KIAA0355-001,KIAA0355-005,KIAA0355-006,KIAA0355-009	19	34745802	34745961	98.21	0.028	0.006	0.006	0.006	1	rs188925665	0.03	#-nan	0.03	1.01	#-nan	#-nan
TTTY8,TTTY8B	KIAA0355	GARRE1	KIAA0355-003,KIAA0355-004	19	34754052	34754178	86.09	0.027	0.008	0.027	0						#-nan	#-nan	#-nan
TTTY8,TTTY8B	KIAA1683	IQCN	KIAA1683-015	19	18372708	18372867	98.21	0.02	0	0.013	0	2	rs56387558,rs188342208	0.07	0.29	0.19	0.21	1.67	-1.21
TTTY8,TTTY8B	KIR2DL1	KIR2DL1	KIR2DL1-001,KIR2DL1-002	19	55281748	55281959	133.06	0.189	0	0	0						#-nan	#-nan	#-nan
TTTY8,TTTY8B	KIR2DL3	KIR2DL3	KIR2DL3-001,KIR2DL3-201	19	55250248	55250588	217.25	0	0	0.012	0	1	.	0	0	0	#-nan	#-nan	-0.9
TTTY8,TTTY8B	KIR3DL1	KIR3DL1	KIR3DL1-001,KIR3DL1-002,KIR3DL1-003,KIR3DL1-201(*)	19	55328585	55328804	137.59	0	0	0.005	0	1	.	0.01	0	0	0.92	1.67	1.83
TTTY8,TTTY8B	KIR3DL2	KIR3DL2	KIR3DL2-001,KIR3DL2-002	19	55362066	55362373	190.46	0.244	0	0.007	0						#-nan	#-nan	#-nan
TTTY8,TTTY8B	KIRREL2	KIRREL2	KIRREL2-001,KIRREL2-002,KIRREL2-003,KIRREL2-004,KIRREL2-006	19	36346535	36346622	63.94	0.013	0.012	0.024	0	2	rs199585208,rs12975169	0.25	0.59	0.34	0.1	-0.85	#-nan
TTTY8,TTTY8B	KIRREL2,NPHS1	KIRREL2,NPHS1	KIRREL2-001,KIRREL2-002,KIRREL2-003,KIRREL2-006,NPHS1-001,NPHS1-002	19	36344338	36344433	63.52	0.013	0.012	0.024	0	3	rs8110926,rs145242746,rs620661	0.23	0.26	0.24	-0.9	-0.96	-0.13
TTTY8,TTTY8B	KLC3	KLC3	KLC3-001,KLC3-003,KLC3-004,KLC3-006	19	45843979	45844132	97.54	0.007	0	0.014	0	1	rs117361417	0.02	#-nan	0.03	-0.7	#-nan	#-nan
TTTY8,TTTY8B	KLC3	KLC3	KLC3-002,KLC3-007	19	45848835	45848950	76.03	0.019	0	0.018	0	2	rs114640964,rs77102211	0.04	0.04	0.04	#-nan	#-nan	-0.45
TTTY8,TTTY8B	KLF1	KLF1	KLF1-001	19	12996615	12996752	88.92	0.015	0.021	0.021	0	2	rs2072597,rs117351327	0.04	0.03	0.07	1.56	1.02	1.94
TTTY8,TTTY8B	KLF16	KLF16	KLF16-001,KLF16-002,KLF16-003	19	1863599	1863794	122.47	0.016	0.005	0.005	0.005						#-nan	#-nan	#-nan
TTTY8,TTTY8B	KLF16	KLF16	KLF16-001,KLF16-002,KLF16-003,KLF16-201(*)	19	1864030	1864166	87.75	0.016	0.005	0.005	0.005						#-nan	#-nan	#-nan
TTTY8,TTTY8B	KLHL26,RN7SL155P	KLHL26,RN7SL155P	KLHL26-001,KLHL26-002,KLHL26-003,KLHL26-004,KLHL26-006,RN7SL155P-201	19	18745551	18745674	78.34	0.029	0	0.008	0						#-nan	#-nan	#-nan
TTTY8,TTTY8B	KLK10	KLK10	KLK10-001,KLK10-002,KLK10-003,KLK10-004,KLK10-005,KLK10-201	19	51523467	51523656	130.82	0.043	0.011	0.029	0.005	2	rs73936118,rs73936117	0.02	0.03	0.02	#-nan	#-nan	-0.94
TTTY8,TTTY8B	KLK1	KLK1	KLK1-004	19	51323943	51324126	114.91	0.011	0.006	0.017	0.006	2	rs3212828,rs2659104	0.08	0.09	0.08	1.68	0.69	1.44
TTTY8,TTTY8B	KLK12	KLK12	KLK12-001,KLK12-002,KLK12-003,KLK12-004,KLK12-005,KLK12-008,KLK12-201,KLK12-202	19	51537424	51537547	82.01	0.035	0.008	0.025	0.008						#-nan	#-nan	#-nan
TTTY8,TTTY8B	KLK12	KLK12	KLK12-001,KLK12-002,KLK12-003,KLK12-004,KLK12-005,KLK12-008,KLK12-201,KLK12-202	19	51538035	51538166	81.1	0.035	0.008	0.025	0.008	2	rs8104554,rs8104577	0.03	0.23	0.15	1.56	-0.96	-0.9
TTTY8,TTTY8B	KLK13	KLK13	KLK13-001,KLK13-002,KLK13-003,KLK13-004,KLK13-005,KLK13-006,KLK13-007,KLK13-008,KLK13-009	19	51568740	51568837	61.44	0	0	0	0						#-nan	#-nan	#-nan
TTTY8,TTTY8B	KLK14	KLK14	KLK14-001,KLK14-201	19	51586536	51586744	142.83	0.102	0.044	0.032	0	3	rs147284214,rs201883998,rs113047326	0.3	0.44	0.31	-0.76	1.83	-1.03
TTTY8,TTTY8B	KLK15	KLK15	KLK15-001,KLK15-008	19	51339306	51339460	97.15	0.046	0	0	0						#-nan	#-nan	#-nan
TTTY8,TTTY8B	KLK3	KLK3	KLK3-008	19	51360856	51361051	123.23	0.005	0	0.011	0						#-nan	#-nan	#-nan
TTTY8,TTTY8B	KLK4	KLK4	KLK4-001,KLK4-002,KLK4-003,KLK4-004,KLK4-005,KLK4-006,KLK4-201	19	51414858	51415020	104.91	0.02	0	0.006	0	4	rs2979452,rs140233746,rs149396475,rs112433336	0.02	0.09	0.05	0.71	-0.05	1.39
TTTY8,TTTY8B	KLK4	KLK4	KLK4-004,KLK4-005,KLK4-006,KLK4-007,KLK4-201	19	51411418	51411544	82.29	0.02	0	0.016	0	2	rs74615703,rs140872978	0	0.05	0.05	#-nan	-0.31	-0.97
TTTY8,TTTY8B	KLK5	KLK5	KLK5-001,KLK5-002,KLK5-004,KLK5-005,KLK5-006	19	51456618	51456836	148.1	0.02	0	0.019	0	3	rs75241614,rs187656065,rs2232527	0	0.01	0.01	-0.97	#-nan	-1.21
TTTY8,TTTY8B	KLK6	KLK6	KLK6-001,KLK6-002,KLK6-003,KLK6-004,KLK6-005,KLK6-006,KLK6-201,KLK6-202,KLK6-203	19	51473172	51473304	87.52	0.045	0.008	0.025	0	4	rs11671058,rs74598956,rs116742791,.	0.28	0.15	0.17	0.17	1.6	0.37
TTTY8,TTTY8B	KLK8,KLK9	KLK8,KLK9	KLK8-001,KLK8-002,KLK8-003,KLK8-004,KLK8-009,KLK8-201,KLK8-202,KLK9-002	19	51508066	51508164	63.57	0.017	0	0.035	0	1	rs78169378	0.02	0.02	0.02	#-nan	#-nan	-0.77
TTTY8,TTTY8B	KXD1	KXD1	KXD1-003,KXD1-007,KXD1-009,KXD1-011,KXD1-012,KXD1-013,KXD1-014	19	18670710	18670829	80.78	0.048	0.047	0.017	0	1	.	0.09	0.22	0.12	1.68	1.49	-0.15
TTTY8,TTTY8B	LAIR2	LAIR2	LAIR2-003,LAIR2-004(*)	19	55008076	55008190	72.2	0.019	0	0.009	0	1	rs114057098	0.07	0.07	0.07	#-nan	#-nan	-0.2
TTTY8,TTTY8B	LENG8,LENG8-AS1	LENG8,LENG8-AS1	LENG8-001,LENG8-002,LENG8-003,LENG8-005,LENG8-008,LENG8-009,LENG8-010,LENG8-201,LENG8-AS1-001,LENG8-AS1-002,LENG8-AS1-003,LENG8-202(*)	19	54960535	54960654	74.84	0.009	0	0.018	0	2	rs76627305,rs114474034	0.06	0.1	0.07	0.76	0.62	1.2
TTTY8,TTTY8B	LENG8,LENG8-AS1	LENG8,LENG8-AS1	LENG8-001,LENG8-002,LENG8-003,LENG8-005,LENG8-008,LENG8-009,LENG8-010,LENG8-201,LENG8-AS1-001,LENG8-AS1-002,LENG8-AS1-003	19	54960545	54960657	69.93	0.009	0	0.018	0	2	rs76627305,rs114474034	0.06	0.1	0.07	-0.76	#-nan	-0.09
TTTY8,TTTY8B	LENG8	LENG8	LENG8-006	19	54969847	54969973	78.49	0	0	0.008	0	1	rs184780758	0.01	0.01	0.01	#-nan	#-nan	-0.9
TTTY8,TTTY8B	LENG9	LENG9	LENG9-001	19	54976495	54976598	65.28	0.01	0	0	0						#-nan	#-nan	#-nan
TTTY8,TTTY8B	LGALS4	LGALS4	LGALS4-006,LGALS4-007,LGALS4-008	19	39298692	39298796	63.32	0.063	0	0.01	0	1	rs190097889	0	0	0	#-nan	#-nan	-0.31
TTTY8,TTTY8B	LGALS4	LGALS4	LGALS4-008,LGALS4-009	19	39296113	39296227	71.05	0.024	0	0.012	0						#-nan	#-nan	#-nan
TTTY8,TTTY8B	LGALS7B	LGALS7B	LGALS7B-001,LGALS7B-002	19	39280025	39280128	63.24	0.413	0	0	0						#-nan	#-nan	#-nan
TTTY8,TTTY8B	LGI4	LGI4	LGI4-001,LGI4-002,LGI4-003,LGI4-005,LGI4-007,LGI4-008,LGI4-009,LGI4-010	19	35625711	35625906	120.53	0.005	0	0.005	0						#-nan	#-nan	#-nan
TTTY8,TTTY8B	LIG1	LIG1	LIG1-007,LIG1-012,LIG1-013	19	48656937	48657069	86.72	10	0.008	0.008	0						#-nan	#-nan	#-nan
TTTY8,TTTY8B	LILRB4,AC245036.2,AC245036.3,AC245036.4,AC245036.5,MIR8061	LILRB4,AC245036.2,AC245036.3,AC245036.4,AC245036.5,MIR8061	LILRB4-011,AC245036.2-201(*),AC245036.3-201(*),AC245036.4-201(*),AC245036.5-201(*),MIR8061-204(*)	19	55156330	55156770	272.68	0	0	0	0						#-nan	#-nan	#-nan
TTTY8,TTTY8B	LILRB4,AC245036.6	LILRB4,AC245036.6	LILRB4-011,AC245036.6-201(*)	19	55156329	55156765	270.44	0	0	0	0						#-nan	#-nan	#-nan
TTTY8,TTTY8B	LILRB4	LILRB4	LILRB4-011,LILRB4-010(*)	19	55156318	55156722	250.36	0	0	0	0						#-nan	#-nan	#-nan
TTTY8,TTTY8B	LIN7B	LIN7B	LIN7B-001,LIN7B-002,LIN7B-003,LIN7B-004,LIN7B-005,LIN7B-006,LIN7B-007	19	49617535	49617707	108.49	0.006	0.006	0.006	0.006	1	rs10419132	0	0.06	0.03	1.81	1.2	1.87
TTTY8,TTTY8B	LINC00664	LINC00664	LINC00664-001	19	21667876	21667977	67.54	0.01	0	0.045	0	3	rs150970418,rs189510194,rs547157392	0.05	0.02	0.03	2	-0.41	1.67
TTTY8,TTTY8B	LINC00664	LINC00664	LINC00664-001,LINC00664-003	19	21666960	21667061	67.54	0.033	0.044	0.282	0	2	.,rs185223416	0.02	0.01	0.04	1.27	-0.26	1.3
TTTY8,TTTY8B	LINC00665	LINC00665	LINC00665-001,LINC00665-002,LINC00665-003,LINC00665-004,LINC00665-005,LINC00665-006	19	36823146	36823252	67.97	0.043	0	0.01	0	1	rs2967499	0	0	0	0.44	1.14	1.41
TTTY8,TTTY8B	LINC00904	LINC00904	LINC00904-001	19	35389580	35389696	72.95	0.089	0.018	0.018	0	2	rs139813084,rs12608747	0.19	0.22	0.16	0.49	1.58	1.97
TTTY8,TTTY8B	LINC01002	LINC01002	LINC01002-001(*)	19	246467	246606	88.32	0	0	0	0	2	.,rs140465552	0	0.07	0.07	#-nan	-0.15	-0.97
TTTY8,TTTY8B	LINC01002	LINC01002	LINC01002-044(*),LINC01002-047(*)	19	199740	199876	87.17	0	0	0	0						#-nan	#-nan	#-nan
TTTY8,TTTY8B	LINC01002	LINC01002	LINC01002-046(*),LINC01002-048(*)	19	199298	199566	168.97	0	0	0	0						#-nan	#-nan	#-nan
TTTY8,TTTY8B	LINGO3	LINGO3	LINGO3-001	19	2291527	2291674	94.46	0.015	0	0	0						#-nan	#-nan	#-nan
TTTY8,TTTY8B	LIPE	LIPE	LIPE-006,LIPE-007,LIPE-008	19	42913245	42913366	78	0.026	0.017	0.017	0.017	3	rs1206034,rs33919763,rs13343834	0.2	0.14	0.21	0.31	#-nan	0.35
TTTY8,TTTY8B	LIPE-AS1	LIPE-AS1	LIPE-AS1-007	19	42906043	42906236	121.72	0	0	0.011	0						#-nan	#-nan	#-nan
TTTY8,TTTY8B	LLNLF-158E9.1	LLNLF-158E9.1	LLNLF-158E9.1-001(*)	19	16013607	16013720	71.06	0	0	0	0	1	rs16980921	0	0	0	1.77	2.28	1.53
TTTY8,TTTY8B	LMNB2	LMNB2	LMNB2-001,LMNB2-201	19	2456640	2456853	135.94	0.005	0	0	0						#-nan	#-nan	#-nan
TTTY8,TTTY8B	LONP1	LONP1	LONP1-016	19	5697505	5697601	62.01	0.11	0.011	0.061	0.011	6	rs147332982,rs78290532,rs191430603,rs187046278,rs140367299,rs114331496	0.07	0.08	0.07	-1.26	-0.6	-0.97
TTTY8,TTTY8B	LPHN1	ADGRL1	LPHN1-001,LPHN1-002	19	14316499	14316632	81.84	0.082	0	0.016	0	1	rs10421915	0.06	0.03	0.02	0.16	-0.15	-0.77
TTTY8,TTTY8B	LPHN1	ADGRL1	LPHN1-004,LPHN1-008	19	14270964	14271078	73.34	0.009	0	0.018	0	1	rs41276902	0	#-nan	0	-0.83	#-nan	#-nan
TTTY8,TTTY8B	LPHN1	ADGRL1	LPHN1-007	19	14281057	14281179	76.73	0.037	0	0	0						#-nan	#-nan	#-nan
TTTY8,TTTY8B	LRFN3	LRFN3	LRFN3-001,LRFN3-002,LRFN3-003,LRFN3-201	19	36426880	36426990	70.27	0.004	0	0.009	0	1	rs112622965	0.01	0.01	0.01	#-nan	#-nan	-0.83
TTTY8,TTTY8B	LRFN3	LRFN3	LRFN3-201	19	36429070	36429345	181.37	0.004	0	0.008	0	2	rs113707953,rs57030668	0.14	0.07	0.1	-0.7	0.61	-0.38
TTTY8,TTTY8B	LRP3	LRP3	LRP3-001,LRP3-002	19	33685497	33685728	147.46	0.004	0	0.019	0.014						#-nan	#-nan	#-nan
TTTY8,TTTY8B	LRP3	LRP3	LRP3-003	19	33694339	33694468	81.65	0.025	0.021	0.021	0	3	rs11673115,rs60488134,rs150988918	0.43	0.19	0.38	0.82	-0.73	0.31
TTTY8,TTTY8B	LRRC4B	LRRC4B	LRRC4B-001	19	51055846	51056013	105.08	0.331	0.032	0.047	0	2	.,.	0.06	0.17	0.09	1.96	1.04	2.61
TTTY8,TTTY8B	LRRC4B	LRRC4B	LRRC4B-002,LRRC4B-201	19	51071735	51071965	144.77	0	0.004	0.009	0.004						#-nan	#-nan	#-nan
TTTY8,TTTY8B	LSM14A	LSM14A	LSM14A-001,LSM14A-002,LSM14A-003,LSM14A-004,LSM14A-006	19	34663289	34663491	129.41	0.011	0.005	0.005	0	1	.	0	0	0	#-nan	#-nan	-0.97
TTTY8,TTTY8B	LSM14A	LSM14A	LSM14A-001,LSM14A-002,LSM14A-003,LSM14A-004,LSM14A-006	19	34663432	34663527	60.67	0.011	0.005	0.005	0						#-nan	#-nan	#-nan
TTTY8,TTTY8B	LTBP4	LTBP4	LTBP4-003,LTBP4-009,LTBP4-020,LTBP4-021,LTBP4-204	19	41105566	41105701	86.78	0.016	0.01	0.01	0.01						#-nan	#-nan	#-nan
TTTY8,TTTY8B	LTBP4	LTBP4	LTBP4-004,LTBP4-005,LTBP4-010,LTBP4-013,LTBP4-014,LTBP4-015,LTBP4-016,LTBP4-017,LTBP4-018,LTBP4-019,LTBP4-027,LTBP4-032,LTBP4-033,LTBP4-035,LTBP4-036,LTBP4-037,LTBP4-038,LTBP4-039,LTBP4-040,LTBP4-041,LTBP4-202	19	41120156	41120329	108.86	0	0	0.006	0						#-nan	#-nan	#-nan
TTTY8,TTTY8B	LTBP4	LTBP4	LTBP4-004,LTBP4-005,LTBP4-010,LTBP4-013,LTBP4-014,LTBP4-015,LTBP4-016,LTBP4-017,LTBP4-018,LTBP4-019,LTBP4-027,LTBP4-032,LTBP4-033,LTBP4-035,LTBP4-036,LTBP4-037,LTBP4-038,LTBP4-039,LTBP4-040,LTBP4-041,LTBP4-202	19	41120163	41120331	105.46	0	0	0.006	0						#-nan	#-nan	#-nan
TTTY8,TTTY8B	LTBP4	LTBP4	LTBP4-009,LTBP4-020,LTBP4-204	19	41107102	41107303	128.26	0.016	0.01	0.01	0.01	2	rs2195386,rs2195385	0.19	0.2	0.2	#-nan	#-nan	1
TTTY8,TTTY8B	LTBP4	LTBP4	LTBP4-024,LTBP4-025	19	41133290	41133418	80.51	0.025	0	0.008	0						#-nan	#-nan	#-nan
TTTY8,TTTY8B	LTBP4	LTBP4	LTBP4-026,LTBP4-029,LTBP4-031	19	41129376	41129475	61.99	0.032	0.021	0.021	0	2	rs77842671,rs146990838	0.03	0.03	0.03	#-nan	#-nan	-0.9
TTTY8,TTTY8B	LYPD5	LYPD5	LYPD5-002,LYPD5-003,LYPD5-004	19	44303225	44303358	83.92	0.016	0.016	0	0.008						#-nan	#-nan	#-nan
TTTY8,TTTY8B	MADCAM1	MADCAM1	MADCAM1-001,MADCAM1-002,MADCAM1-003,MADCAM1-005(*),MADCAM1-201(*),MADCAM1-202(*),MADCAM1-203(*),MADCAM1-204(*),MADCAM1-205(*)	19	496636	496872	146.2	0.035	0.009	0.009	0.004	2	rs114840310,.	0	0.04	0.03	1.33	1.89	0.22
TTTY8,TTTY8B	MAG	MAG	MAG-001,MAG-002,MAG-003,MAG-004,MAG-005,MAG-006	19	35784113	35784218	68.64	0	0	0.01	0	2	rs6510476,rs140448503	0.11	0.17	0.12	0.32	-0.15	1.65
TTTY8,TTTY8B	MAP1S	MAP1S	MAP1S-001,MAP1S-002,MAP1S-003,MAP1S-004,MAP1S-005,MAP1S-006,MAP1S-007,MAP1S-008,MAP1S-009,MAP1S-010,MAP1S-011,MAP1S-012,MAP1S-013,MAP1S-014,MAP1S-015,MAP1S-016,MAP1S-017,MAP1S-018	19	17829300	17829436	85.81	0.063	0.007	0.032	0	3	rs10404176,rs10401951,rs189874645	0.18	0.44	0.31	1.22	-0.35	1.98
TTTY8,TTTY8B	MAP1S	MAP1S	MAP1S-001,MAP1S-002,MAP1S-003,MAP1S-004,MAP1S-005,MAP1S-006,MAP1S-007,MAP1S-008,MAP1S-009,MAP1S-010,MAP1S-011,MAP1S-012,MAP1S-013,MAP1S-014,MAP1S-015,MAP1S-016,MAP1S-017,MAP1S-018	19	17830348	17830520	106.02	0.063	0.007	0.032	0	1	rs139755294	0.1	0.11	0.11	#-nan	#-nan	0.14
TTTY8,TTTY8B	MAP2K2	MAP2K2	MAP2K2-001,MAP2K2-009,MAP2K2-201	19	4122753	4122943	117.92	0.024	0.005	0.025	0.005	3	rs73918039,rs654591,rs141066497	0.14	0.14	0.13	#-nan	-1.25	0.49
TTTY8,TTTY8B	MAP2K2	MAP2K2	MAP2K2-001,MAP2K2-009,MAP2K2-201	19	4123943	4124165	141.7	0.024	0.005	0.025	0.005	5	rs181533374,rs112548538,rs150016208,rs185185257,rs115202186	0.12	0.12	0.11	0.04	-0.6	0.37
TTTY8,TTTY8B	MAP2K2	MAP2K2	MAP2K2-004,MAP2K2-006,MAP2K2-010,MAP2K2-011	19	4100897	4101001	65.39	0.06	0	0.01	0						#-nan	#-nan	#-nan
TTTY8,TTTY8B	MAP2K7	MAP2K7	MAP2K7-001,MAP2K7-002,MAP2K7-003,MAP2K7-004,MAP2K7-005,MAP2K7-201	19	7965318	7965426	67.66	0.01	0.021	0.021	0	2	rs3745383,rs200741595	0.12	0.11	0.06	0.32	0.3	-0.97
TTTY8,TTTY8B	MAP2K7	MAP2K7	MAP2K7-006,MAP2K7-008	19	7972288	7972439	96.77	0.037	0	0.021	0	2	rs11667165,rs114924152	0.04	0	0.02	1.09	0.39	-0.3
TTTY8,TTTY8B	MAP4K1	MAP4K1	MAP4K1-005,MAP4K1-010,MAP4K1-011,MAP4K1-012,MAP4K1-201	19	39104168	39104333	105.98	0.026	0	0	0						#-nan	#-nan	#-nan
TTTY8,TTTY8B	MARK4	MARK4	MARK4-001,MARK4-002,MARK4-005,MARK4-201(*)	19	45754284	45754412	85.63	0.017	0	0	0						#-nan	#-nan	#-nan
TTTY8,TTTY8B	MARK4	MARK4	MARK4-003	19	45768778	45768893	71.42	0	0	0	0						#-nan	#-nan	#-nan
TTTY8,TTTY8B	MAST1,RTBDN	MAST1,RTBDN	MAST1-005,RTBDN-001,RTBDN-002,RTBDN-004,RTBDN-005,RTBDN-006,RTBDN-007,RTBDN-201	19	12945005	12945105	63.36	0.01	0	0.009	0						#-nan	#-nan	#-nan
TTTY8,TTTY8B	MAST1,RTBDN	MAST1,RTBDN	MAST1-005,RTBDN-003,RTBDN-008,RTBDN-009,RTBDN-010,RTBDN-011,RTBDN-012,RTBDN-201(*)	19	12943403	12943517	71.44	0.009	0	0.009	0						#-nan	#-nan	#-nan
TTTY8,TTTY8B	MAST3	MAST3	MAST3-003	19	18220669	18220793	76.26	0.008	0	0.008	0	1	rs140082226	0.02	0.04	0.01	-0.76	-0.54	#-nan
TTTY8,TTTY8B	MAST3	MAST3	MAST3-005	19	18246236	18246362	81.51	0.016	0	0.017	0	2	rs199541263,rs273500	0.01	0.04	0.04	#-nan	#-nan	-0.9
TTTY8,TTTY8B	MATK	MATK	MATK-002,MATK-003,MATK-004,MATK-006,MATK-007,MATK-008,MATK-009,MATK-010,MATK-201(*)	19	3785896	3786059	100.44	0.032	0	0.013	0	1	rs12609684	0.04	0.17	0.09	0.47	1.46	-0.38
TTTY8,TTTY8B	MATK	MATK	MATK-006,MATK-008,MATK-009,MATK-010	19	3784602	3784702	62.12	0.032	0	0.013	0						#-nan	#-nan	#-nan
TTTY8,TTTY8B	MAU2	MAU2	MAU2-015,MAU2-019	19	19445156	19445263	67.28	0	0	0.02	0	2	rs182882227,rs191501287	0	0	0	-0.97	#-nan	-0.97
TTTY8,TTTY8B	MBD3	MBD3	MBD3-001,MBD3-002,MBD3-003,MBD3-004,MBD3-201	19	1592744	1592892	94.85	0.007	0	0.014	0	1	rs190394502	0.08	0.09	0.08	#-nan	#-nan	-0.09
TTTY8,TTTY8B	MEGF8	MEGF8	MEGF8-003	19	42856053	42856159	66.15	0.01	0	0.021	0						#-nan	#-nan	#-nan
TTTY8,TTTY8B	MEGF8	MEGF8	MEGF8-005,MEGF8-006,MEGF8-201	19	42872870	42872972	64.64	0	0	0.01	0						#-nan	#-nan	#-nan
TTTY8,TTTY8B	MEIS3	MEIS3	MEIS3-001,MEIS3-002,MEIS3-003,MEIS3-005,MEIS3-007,MEIS3-009,MEIS3-010,MEIS3-011,MEIS3-013,MEIS3-014,MEIS3-015	19	47922992	47923108	76.43	0.092	0.018	0.081	0	1	rs114507601	0.01	0.01	0.01	#-nan	#-nan	-0.83
TTTY8,TTTY8B	MEIS3	MEIS3	MEIS3-001,MEIS3-002,MEIS3-003,MEIS3-005,MEIS3-007,MEIS3-009,MEIS3-010,MEIS3-011,MEIS3-013,MEIS3-014,MEIS3-015	19	47921957	47922080	79.1	0.092	0.018	0.081	0	2	rs113085107,rs117613948	0.01	0	0.01	-0.9	-0.54	-0.94
TTTY8,TTTY8B	MEIS3	MEIS3	MEIS3-001,MEIS3-002,MEIS3-003,MEIS3-005,MEIS3-007,MEIS3-009,MEIS3-010,MEIS3-011,MEIS3-013,MEIS3-014,MEIS3-015	19	47921956	47922080	80.73	0.092	0.018	0.081	0	2	rs113085107,rs117613948	0.01	0	0.01	-0.9	-0.54	-0.94
TTTY8,TTTY8B	MEIS3	MEIS3	MEIS3-001,MEIS3-002,MEIS3-003,MEIS3-005,MEIS3-007,MEIS3-009,MEIS3-010,MEIS3-011,MEIS3-013,MEIS3-015	19	47924089	47924209	78.8	0.092	0.018	0.081	0	1	rs12976740	0.45	0.49	0.31	1.93	1.96	-0.9
TTTY8,TTTY8B	MEIS3	MEIS3	MEIS3-001,MEIS3-002,MEIS3-003,MEIS3-005,MEIS3-007,MEIS3-009,MEIS3-013,MEIS3-015	19	47924975	47925113	92.86	0.018	0	0.07	0	2	rs73065368,rs55719219	0.01	0.02	0.01	-0.25	0.1	-0.35
TTTY8,TTTY8B	MEIS3	MEIS3	MEIS3-008,MEIS3-012	19	47917733	47917833	64.13	0.033	0	0.01	0						#-nan	#-nan	#-nan
TTTY8,TTTY8B	MEIS3	MEIS3	MEIS3-016	19	47911685	47911822	88.92	0.024	0	0.008	0						#-nan	#-nan	#-nan
TTTY8,TTTY8B	Metazoa_SRP.178	Metazoa_SRP.178	Metazoa_SRP.178-201(*)	19	6927214	6927321	66.22	0	0	0	0	1	.	0.21	0.56	0.35	0.86	-0.83	-0.83
TTTY8,TTTY8B	MEX3D	MEX3D	MEX3D-001,MEX3D-002,MEX3D-201	19	1567836	1568252	266.11	0.311	0	0.002	0.002						#-nan	#-nan	#-nan
TTTY8,TTTY8B	MIDN	MIDN	MIDN-001,MIDN-002,MIDN-003,MIDN-004,MIDN-201	19	1249649	1249759	69.17	0.019	0	0	0						#-nan	#-nan	#-nan
TTTY8,TTTY8B	MIDN	MIDN	MIDN-001,MIDN-003,MIDN-004,MIDN-005	19	1250582	1250691	72.36	0.019	0	0	0						#-nan	#-nan	#-nan
TTTY8,TTTY8B	MIER2	MIER2	MIER2-001,MIER2-002,MIER2-004	19	344665	344934	172.03	0	0	0.004	0	1	rs111317863	0.23	0.24	0.23	#-nan	#-nan	1.09
TTTY8,TTTY8B	MIER2	MIER2	MIER2-006(*)	19	310573	310730	98.28	0	0	0	0	4	rs199814029,rs12104341,rs8111494,rs12104342	0.12	0.17	0.13	-0.95	-0.21	0.77
TTTY8,TTTY8B	MIMT1,PEG3,ZIM2	MIMT1,PEG3,ZIM2	MIMT1-001,MIMT1-002,PEG3-002,PEG3-003,PEG3-004,PEG3-005,PEG3-007,PEG3-008,PEG3-009,PEG3-201,ZIM2-002,ZIM2-005,ZIM2-201,ZIM2-202	19	57351925	57352035	68.08	0.015	0	0.017	0						#-nan	#-nan	#-nan
TTTY8,TTTY8B	MIMT1,PEG3,ZIM2	MIMT1,PEG3,ZIM2	MIMT1-001,MIMT1-002,PEG3-002,PEG3-003,PEG3-004,PEG3-005,PEG3-007,PEG3-008,PEG3-009,PEG3-201,ZIM2-002,ZIM2-005,ZIM2-201,ZIM2-202	19	57351905	57352030	77.38	0.015	0	0.017	0	1	rs12973605	0.15	0	0.14	0.71	-0.9	-0.9
TTTY8,TTTY8B	MIR1227,PLEKHJ1,SF3A2	MIR1227,PLEKHJ1,SF3A2	MIR1227-201,PLEKHJ1-001,PLEKHJ1-002,PLEKHJ1-003,PLEKHJ1-004,PLEKHJ1-005,PLEKHJ1-006,PLEKHJ1-007,PLEKHJ1-008,PLEKHJ1-009,PLEKHJ1-010,PLEKHJ1-011,PLEKHJ1-012,PLEKHJ1-201,SF3A2-001,SF3A2-002,SF3A2-003,SF3A2-007	19	2236301	2236409	69.5	0.032	0	0	0						#-nan	#-nan	#-nan
TTTY8,TTTY8B	MIR125A,MIR99B,MIRLET7E,SPACA6P	MIR125A,MIR99B,MIRLET7E,SPACA6	MIR125A-201,MIR99B-201,MIRLET7E-201,SPACA6P-001,SPACA6P-002,SPACA6P-004,SPACA6P-005,SPACA6P-007	19	52194481	52194776	194.83	0.014	0	0.003	0						#-nan	#-nan	#-nan
TTTY8,TTTY8B	MIR125A,MIR99B,MIRLET7E,SPACA6P	MIR125A,MIR99B,MIRLET7E,SPACA6	MIR125A-201,MIR99B-201,MIRLET7E-201,SPACA6P-001,SPACA6P-002,SPACA6P-004,SPACA6P-005,SPACA6P-007	19	52194513	52194904	258.19	0.014	0	0.003	0	1	rs77801261	0.03	0	0.01	-0.76	-0.26	-0.14
TTTY8,TTTY8B	MIR125A,MIR99B,MIRLET7E,SPACA6P	MIR125A,MIR99B,MIRLET7E,SPACA6	MIR125A-201,MIR99B-201,MIRLET7E-201,SPACA6P-001,SPACA6P-002,SPACA6P-004,SPACA6P-005,SPACA6P-007	19	52194476	52194759	186.12	0.014	0	0.003	0						#-nan	#-nan	#-nan
TTTY8,TTTY8B	MIR4530,PLEKHG2	MIR4530,PLEKHG2	MIR4530-201,PLEKHG2-001,PLEKHG2-002,PLEKHG2-004,PLEKHG2-006,PLEKHG2-008,PLEKHG2-009,PLEKHG2-201,PLEKHG2-202	19	39901096	39901208	69.56	0.009	0	0	0						#-nan	#-nan	#-nan
TTTY8,TTTY8B	MIR4749,PTOV1,PTOV1-AS1	MIR4749,PTOV1,PTOV1-AS1	MIR4749-201,PTOV1-001,PTOV1-002,PTOV1-003,PTOV1-004,PTOV1-006,PTOV1-007,PTOV1-008,PTOV1-011,PTOV1-012,PTOV1-013,PTOV1-014,PTOV1-015,PTOV1-016,PTOV1-017,PTOV1-201,PTOV1-202,PTOV1-AS1-001,PTOV1-AS1-002	19	50354562	50354682	75.98	0.01	0	0.01	0	1	.	0.13	0.05	0.07	-0.44	0.25	1.17
TTTY8,TTTY8B	MIR4749,PTOV1,PTOV1-AS1	MIR4749,PTOV1,PTOV1-AS1	MIR4749-201,PTOV1-001,PTOV1-002,PTOV1-003,PTOV1-004,PTOV1-006,PTOV1-007,PTOV1-008,PTOV1-011,PTOV1-012,PTOV1-013,PTOV1-014,PTOV1-015,PTOV1-016,PTOV1-017,PTOV1-201,PTOV1-202,PTOV1-AS1-001,PTOV1-AS1-002	19	50354553	50354716	102.06	0.01	0	0.01	0	1	.	0.13	0.05	0.07	-0.44	0.25	1.17
TTTY8,TTTY8B	MIR4749,PTOV1,PTOV1-AS1	MIR4749,PTOV1,PTOV1-AS1	MIR4749-201,PTOV1-001,PTOV1-002,PTOV1-003,PTOV1-004,PTOV1-006,PTOV1-007,PTOV1-008,PTOV1-011,PTOV1-012,PTOV1-013,PTOV1-014,PTOV1-015,PTOV1-016,PTOV1-017,PTOV1-201,PTOV1-202,PTOV1-AS1-001,PTOV1-AS1-002	19	50354580	50354684	66.43	0.01	0	0.01	0	1	.	0.13	0.05	0.07	-0.44	0.25	1.17
TTTY8,TTTY8B	MIR521-1,RNU6-982P	MIR521-1,RNU6-982P	MIR521-1-201,RNU6-982P-201	19	54249719	54249826	66.22	0.02	0	0.019	0						#-nan	#-nan	#-nan
TTTY8,TTTY8B	MIR7-3HG	MIR7-3HG	MIR7-3HG-001,MIR7-3HG-002,MIR7-3HG-003,MIR7-3HG-004,MIR7-3HG-005,MIR7-3HG-007,MIR7-3HG-009,MIR7-3HG-010,MIR7-3HG-201	19	4766621	4766714	60.84	0	0.076	0.098	0	6	.,.,.,rs139068356,rs542110917,rs184276964	0.08	0.11	0.09	-0.55	-1.17	-0.37
TTTY8,TTTY8B	MIR935	MIR935	MIR935-201(*)	19	54485532	54485681	95.23	0	0	0	0						#-nan	#-nan	#-nan
TTTY8,TTTY8B	MLLT1	MLLT1	MLLT1-001	19	6280216	6280314	62.59	0.011	0	0.01	0						#-nan	#-nan	#-nan
TTTY8,TTTY8B	MPND,STAP2	MPND,STAP2	MPND-001,MPND-002,MPND-003,MPND-004,MPND-005,MPND-006,STAP2-001	19	4343597	4343728	81.1	0.028	0	0.016	0	1	rs10414802	0.03	0.04	0.04	#-nan	#-nan	-0.57
TTTY8,TTTY8B	MPND,STAP2	MPND,STAP2	MPND-001,MPND-002,MPND-003,MPND-004,MPND-005,MPND-006,STAP2-001	19	4343844	4343965	76.8	0.028	0	0.016	0						#-nan	#-nan	#-nan
TTTY8,TTTY8B	MRI1	MRI1	MRI1-001,MRI1-002,MRI1-003,MRI1-004,MRI1-005,MRI1-006	19	13876382	13876478	62.01	0.022	0	0.011	0						#-nan	#-nan	#-nan
TTTY8,TTTY8B	MRPL4	MRPL4	MRPL4-001,MRPL4-002,MRPL4-003,MRPL4-004,MRPL4-005,MRPL4-006,MRPL4-007,MRPL4-008,MRPL4-009,MRPL4-010,MRPL4-201	19	10363239	10363352	72.19	0	0	0.019	0	2	rs113197610,rs45520838	0.01	#-nan	0.02	-1.17	#-nan	#-nan
TTTY8,TTTY8B	MUC16	MUC16	MUC16-001	19	9092676	9092947	172.8	0.081	0.015	0.011	0	8	.,.,.,.,.,.,rs10421523,.	0.14	0.02	0.09	-0.38	-0.06	0.04
TTTY8,TTTY8B	MUC16	MUC16	MUC16-005	19	8978428	8978735	195.84	0.021	0.007	0.01	0	2	rs78061743,rs116498757	0.01	0.01	0.01	-0.83	#-nan	-0.83
TTTY8,TTTY8B	MUM1	PWWP3A	MUM1-001,MUM1-002,MUM1-003,MUM1-004,MUM1-005,MUM1-007,MUM1-008,MUM1-009,MUM1-016,MUM1-018,MUM1-201	19	1354978	1355082	66.43	0.033	0	0	0						#-nan	#-nan	#-nan
TTTY8,TTTY8B	MYADM	MYADM	MYADM-001,MYADM-002,MYADM-003,MYADM-004,MYADM-005,MYADM-006,MYADM-007,MYADM-201,MYADM-202	19	54369588	54369696	67.66	0	0	0.019	0	2	rs78247354,rs138870780	0.02	0.1	0.08	-0.76	0.1	#-nan
TTTY8,TTTY8B	MYBPC2	MYBPC2	MYBPC2-002	19	50968313	50968415	65.91	0.01	0	0	0						#-nan	#-nan	#-nan
TTTY8,TTTY8B	MYH14	MYH14	MYH14-004	19	50812664	50812849	121.97	0.049	0	0	0						#-nan	#-nan	#-nan
TTTY8,TTTY8B	MYH14	MYH14	MYH14-008,MYH14-201	19	50710478	50710602	89.42	0.031	0.048	0.048	0						#-nan	#-nan	#-nan
TTTY8,TTTY8B	MYO1F	MYO1F	MYO1F-004,MYO1F-005	19	8618724	8618865	98.28	0.009	0.021	0.021	0						#-nan	#-nan	#-nan
TTTY8,TTTY8B	MYO1F	MYO1F	MYO1F-004,MYO1F-005,MYO1F-010,MYO1F-013	19	8618180	8618287	67.28	0.019	0.021	0.021	0	2	rs112640311,rs181198523	0.05	0.06	0.05	#-nan	#-nan	-0.87
TTTY8,TTTY8B	MYO1F	MYO1F	MYO1F-016,MYO1F-018,MYO1F-021,MYO1F-019(*)	19	8594809	8594990	113.4	0	0.021	0.021	0	2	rs3815907,rs147400322	0.18	0.03	0.09	-1.26	0.15	0.94
TTTY8,TTTY8B	MYO9B	MYO9B	MYO9B-004	19	17306920	17307145	145.86	0.005	0	0.019	0	5	rs55744529,rs56003665,rs77955766,rs73012546,rs148417869	0.08	0.03	0.11	-0.13	0.4	1.89
TTTY8,TTTY8B	MYO9B	MYO9B	MYO9B-013,MYO9B-014	19	17313189	17313312	75.4	0.057	0	0.008	0						#-nan	#-nan	#-nan
TTTY8,TTTY8B	MZF1	MZF1	MZF1-001,MZF1-002,MZF1-003,MZF1-004,MZF1-005,MZF1-006,MZF1-008	19	59085111	59085260	95.23	0.014	0	0.007	0	1	rs61012884	0.11	0.02	0.11	-0.83	-0.96	0.69
TTTY8,TTTY8B	NACC1,TRMT1	NACC1,TRMT1	NACC1-001,NACC1-003,TRMT1-001,TRMT1-002,TRMT1-003,TRMT1-004,TRMT1-005,TRMT1-006,TRMT1-007,TRMT1-008,TRMT1-009,TRMT1-010,TRMT1-011,TRMT1-012,TRMT1-013,TRMT1-014,TRMT1-015,TRMT1-018,TRMT1-019,TRMT1-020,TRMT1-021,TRMT1-201,TRMT1-202	19	13229002	13229188	118.66	0.006	0	0	0						#-nan	#-nan	#-nan
TTTY8,TTTY8B	NACC1,TRMT1	NACC1,TRMT1	NACC1-001,NACC1-003,TRMT1-001,TRMT1-002,TRMT1-003,TRMT1-004,TRMT1-005,TRMT1-006,TRMT1-007,TRMT1-008,TRMT1-009,TRMT1-010,TRMT1-011,TRMT1-012,TRMT1-013,TRMT1-014,TRMT1-015,TRMT1-018,TRMT1-019,TRMT1-020,TRMT1-021,TRMT1-201,TRMT1-202	19	13229000	13229180	114.82	0.006	0	0	0						#-nan	#-nan	#-nan
TTTY8,TTTY8B	NANOS3	NANOS3	NANOS3-003	19	13976267	13976373	66.15	0	0	0	0						#-nan	#-nan	#-nan
TTTY8,TTTY8B	NAPA	NAPA	NAPA-016	19	48004163	48004299	85.81	0	0	0.015	0	1	rs148669849	0.04	0.04	0.04	#-nan	#-nan	-0.51
TTTY8,TTTY8B	NAPSA	NAPSA	NAPSA-001,NAPSA-004,NAPSA-005,NAPSA-006	19	50870803	50870891	62.64	0.084	0.026	0.073	0	2	rs184359719,.	0	0	0	#-nan	#-nan	-1.26
TTTY8,TTTY8B	NCAN	NCAN	NCAN-001	19	19322685	19322833	95.55	0.014	0	0.007	0						#-nan	#-nan	#-nan
TTTY8,TTTY8B	NCAN	NCAN	NCAN-002,NCAN-201	19	19335808	19335934	78.49	0	0	0	0						#-nan	#-nan	#-nan
TTTY8,TTTY8B	NCAN	NCAN	NCAN-003,NCAN-004	19	19350257	19350559	190.13	0.054	0.007	0.007	0.007	2	rs111067287,rs28628330	0.21	0.11	0.13	-0.85	0.07	1.96
TTTY8,TTTY8B	NCCRP1	NCCRP1	NCCRP1-001	19	39688031	39688206	114.84	0.006	0	0.012	0	1	rs192670668	0.02	0.02	0.02	#-nan	#-nan	-0.77
TTTY8,TTTY8B	NCR1	NCR1	NCR1-001,NCR1-002,NCR1-003,NCR1-004,NCR1-005,NCR1-006,NCR1-007,NCR1-008,NCR1-201	19	55414707	55415007	201.4	0.25	0.003	0.094	0	24	rs62124581,.,rs181695110,rs190505146,.,rs141110007,rs73619948,rs149949385,.,rs116333762,rs188161353,rs147409860,rs182901198,.,rs111212229,rs111212230,rs150278509,rs143153418,rs181909633,rs141725954,.,rs191485822,.,rs202006046	0.03	0.07	0.06	-1.51	-1.22	-0.94
TTTY8,TTTY8B	NDUFA3	NDUFA3	NDUFA3-008,NDUFA3-013,NDUFA3-014	19	54609836	54609987	98.28	0.014	0	0.021	0	2	rs62143393,rs112103919	0.1	0.03	0.06	0.26	-0.6	-0.7
TTTY8,TTTY8B	NDUFS7	NDUFS7	NDUFS7-010,NDUFS7-012,NDUFS7-009(*)	19	1389232	1389365	89.24	0.033	0	0.024	0	4	rs66919466,rs78136534,rs116889903,.	0.13	0	0.09	-0.7	#-nan	-0.86
TTTY8,TTTY8B	NFIC	NFIC	NFIC-001,NFIC-003,NFIC-011,NFIC-201	19	3359474	3359654	117.39	0	0	0	0						#-nan	#-nan	#-nan
TTTY8,TTTY8B	NFIC,AC007792.1	NFIC,AC007792.1	NFIC-001,NFIC-003,NFIC-011,NFIC-201,AC007792.1-001(*)	19	3359155	3359313	99.41	0	0	0	0	1	rs115344310	0.01	0.01	0.01	#-nan	#-nan	-0.83
TTTY8,TTTY8B	NFIC	NFIC	NFIC-004,NFIC-005,NFIC-006	19	3366358	3366490	88.04	0.008	0	0.016	0	2	rs139719758,rs117223584	0.02	0.04	0.03	-0.7	#-nan	-0.73
TTTY8,TTTY8B	NFIX	NFIX	NFIX-001,NFIX-013	19	13106414	13106681	173.94	0	0	0.004	0.012						#-nan	#-nan	#-nan
TTTY8,TTTY8B	NFIX	NFIX	NFIX-012	19	13178275	13178365	63.47	0.056	0.066	0.036	0	1	.	0.01	0.01	0.02	-0.97	-0.96	-0.64
TTTY8,TTTY8B	NLRP11	NLRP11	NLRP11-005	19	56330472	56330560	63.51	0.029	0.021	0.021	0	5	.,rs2868048,.,rs73060131,rs112638137	0	0.09	0.07	-0.61	1.05	-0.41
TTTY8,TTTY8B	NLRP2	NLRP2	NLRP2-016,NLRP2-017	19	55465312	55465414	64.9	0.035	0	0.01	0	1	rs145285588	0.02	0.02	0.02	#-nan	#-nan	-0.77
TTTY8,TTTY8B	NOTCH3,MIR6795	NOTCH3,MIR6795	NOTCH3-003,NOTCH3-004,MIR6795-201(*)	19	15291293	15291406	72.19	0.019	0	0	0						#-nan	#-nan	#-nan
TTTY8,TTTY8B	NOTCH3	NOTCH3	NOTCH3-005,NOTCH3-006	19	15279998	15280088	65.23	0.071	0	0.04	0	2	rs58249874,rs188669328	0.44	0.48	0.46	-0.9	#-nan	0.66
TTTY8,TTTY8B	NOVA2	NOVA2	NOVA2-001,NOVA2-002	19	46475531	46475698	101.75	0	0	0	0						#-nan	#-nan	#-nan
TTTY8,TTTY8B	NOVA2	NOVA2	NOVA2-003	19	46466766	46466868	68.74	0.022	0	0.02	0	2	rs112687348,rs185763683	0.27	0.04	0.14	-0.83	-0.26	1.42
TTTY8,TTTY8B	NPAS1	NPAS1	NPAS1-001,NPAS1-002,NPAS1-003	19	47523045	47523206	102.91	0	0.006	0.013	0.006	1	rs186585958	0.03	#-nan	0.03	-0.63	#-nan	#-nan
TTTY8,TTTY8B	NPAS1	NPAS1	NPAS1-001,NPAS1-002,NPAS1-003	19	47523870	47524066	124.8	0	0.006	0.013	0.006	1	rs143537037	0.03	0.02	0.02	-0.83	-0.77	-0.26
TTTY8,TTTY8B	NPHS1	NPHS1	NPHS1-001,NPHS1-002,NPHS1-004	19	36342738	36342885	93.7	0.007	0.007	0.03	0	3	rs73928331,rs75799457,rs79692855	0.13	0.05	0.07	-0.83	-0.31	0.12
TTTY8,TTTY8B	NR2F6	NR2F6	NR2F6-001,NR2F6-002	19	17356580	17356795	135.32	0.251	0	0	0						#-nan	#-nan	#-nan
TTTY8,TTTY8B	NRTN,AC011499.1	NRTN,AC011499.1	NRTN-001,AC011499.1-201(*)	19	5823015	5823130	72.96	0.126	0	0	0	7	.,.,.,.,.,.,.	0.08	0.01	0.06	-0.56	-0.05	-0.26
TTTY8,TTTY8B	NTF4	NTF4	NTF4-001,NTF4-002,NTF4-003,NTF4-004,NTF4-201,NTF4-202	19	49568245	49568354	68.04	0.02	0	0.018	0						#-nan	#-nan	#-nan
TTTY8,TTTY8B	NTF4	NTF4	NTF4-001,NTF4-003,NTF4-004,NTF4-201,NTF4-202	19	49569837	49570077	156.39	0.014	0	0.018	0	2	.,.	0.03	0.02	0.01	-0.67	-0.8	-1.31
TTTY8,TTTY8B	NUCB1,TULP2	NUCB1,TULP2	NUCB1-001,NUCB1-002,NUCB1-003,NUCB1-004,NUCB1-005,NUCB1-006,NUCB1-008,NUCB1-009,NUCB1-201,TULP2-001,TULP2-002,TULP2-003,TULP2-005,TULP2-006	19	49402316	49402428	71.04	0.035	0.061	0.05	0	1	rs57301724	0.5	0.76	0.57	1.16	-0.42	0.68
TTTY8,TTTY8B	NUCB1,NUCB1-AS1	NUCB1,NUCB1-AS1	NUCB1-012,NUCB1-013,NUCB1-AS1-001	19	49422657	49422784	80.64	0.039	0.017	0.017	0	1	rs11668551	0.06	0.08	0.05	-0.19	-0.31	0.9
TTTY8,TTTY8B	NUMBL	NUMBL	NUMBL-001,NUMBL-002,NUMBL-003,NUMBL-007,NUMBL-008,NUMBL-009,NUMBL-011	19	41196471	41196563	60.59	0.014	0	0.015	0						#-nan	#-nan	#-nan
TTTY8,TTTY8B	OCEL1	OCEL1	OCEL1-001,OCEL1-002,OCEL1-003,OCEL1-004,OCEL1-005,OCEL1-006,OCEL1-007,OCEL1-008,OCEL1-009,OCEL1-010,OCEL1-011,OCEL1-012,OCEL1-013,OCEL1-014,OCEL1-015	19	17337123	17337219	62.79	0.017	0.021	0.021	0						#-nan	#-nan	#-nan
TTTY8,TTTY8B	ODF3L2	CIMAP1D	ODF3L2-001,ODF3L2-002,ODF3L2-003	19	473584	473926	211.67	0	0.015	0.003	0	1	rs116011291	0.03	0.06	0.04	-0.9	#-nan	-0.32
TTTY8,TTTY8B	ODF3L2	CIMAP1D	ODF3L2-003	19	472869	473273	254.39	0	0.008	0.011	0	1	rs76612433	0.2	0	0.1	-0.83	0.81	1.17
TTTY8,TTTY8B	OLFM2	OLFM2	OLFM2-001,OLFM2-004	19	10046972	10047129	99.04	0.006	0	0	0						#-nan	#-nan	#-nan
TTTY8,TTTY8B	OLFM2	OLFM2	OLFM2-005	19	10024247	10024422	108.62	0	0.006	0.018	0.006	2	.,rs3745579	0.02	0	0.02	2.6	2.19	2.3
TTTY8,TTTY8B	ONECUT3	ONECUT3	ONECUT3-001	19	1753482	1753739	164.35	0	0	0.017	0	3	rs112596908,rs201777958,rs140011596	0.04	0.05	0.09	1.43	-0.42	-0.29
TTTY8,TTTY8B	OR10H5	OR10H5	OR10H5-001(*)	19	15905907	15906091	118.95	0	0	0	0	3	rs56117700,rs113189442,rs72995356	0.02	0.27	0.18	-0.86	-0.05	-0.97
TTTY8,TTTY8B	OR1M1	OR1M1	OR1M1-001	19	9203694	9203785	62.02	10	0.024	0.163	0	5	.,rs192840493,rs142414523,rs4804095,rs534316694	0.09	0.28	0.15	-0.58	-0.89	-0.64
TTTY8,TTTY8B	OR7D2	OR7D2	OR7D2-001	19	9295339	9295460	75.6	0.009	0	0.037	0	3	rs10426487,rs56188511,rs56010841	0.12	0.1	0.07	1.8	1.71	0
TTTY8,TTTY8B	OR7G3	OR7G3	OR7G3-001	19	9237801	9238138	221.76	0.057	0	0.006	0	8	rs35651769,.,rs115530791,.,rs201541935,rs567871882;rs578144646,.,.	0.3	0.21	0.18	3.44	4.16	0.42
TTTY8,TTTY8B	PAK4	PAK4	PAK4-007,PAK4-008	19	39664725	39664839	71.05	0.053	0	0.009	0	1	rs145521731	0.01	0	0.01	-0.97	1.86	-0.03
TTTY8,TTTY8B	PALM	PALM	PALM-001,PALM-002,PALM-012,PALM-014,PALM-009(*)	19	709401	709567	108.03	0.006	0	0.006	0	1	rs181591178	0.07	0.07	0.07	#-nan	#-nan	-0.2
TTTY8,TTTY8B	PALM	PALM	PALM-004,PALM-005,PALM-013	19	735469	735651	116.35	0.051	0	0	0						#-nan	#-nan	#-nan
TTTY8,TTTY8B	PALM3	PALM3	PALM3-001,PALM3-002,PALM3-003	19	14169243	14169403	104.13	0.006	0.021	0.021	0	2	rs60440823,rs144901684	0.05	0.05	0.04	#-nan	-0.83	-0.38
TTTY8,TTTY8B	PBX4	PBX4	PBX4-001,PBX4-002,PBX4-003	19	19729316	19729519	129.79	0.01	0	0	0						#-nan	#-nan	#-nan
TTTY8,TTTY8B	PDCD5	PDCD5	PDCD5-001,PDCD5-002,PDCD5-003,PDCD5-006,PDCD5-008,PDCD5-010	19	33072006	33072168	104.06	0.032	0.021	0.021	0	5	rs11084660,rs10402931,rs75928255,rs115957116,rs10405535	0.29	0.03	0.23	1.78	-0.59	-1.43
TTTY8,TTTY8B	PDE4A	PDE4A	PDE4A-002,PDE4A-003	19	10539806	10539959	96.77	0.036	0	0.021	0	3	.,rs140015877,rs78238013	0.02	0.02	0.03	#-nan	-0.96	-1.03
TTTY8,TTTY8B	PDE4A	PDE4A	PDE4A-002,PDE4A-003	19	10541413	10541604	118.3	0.036	0	0.021	0						#-nan	#-nan	#-nan
TTTY8,TTTY8B	PDE4A	PDE4A	PDE4A-004,PDE4A-006,PDE4A-009	19	10563555	10563667	70.69	0	0	0.009	0						#-nan	#-nan	#-nan
TTTY8,TTTY8B	PDE4A	PDE4A	PDE4A-007	19	10567157	10567261	64.36	10	0	0.034	0	3	rs1194098,rs74179925,.	0.08	0.16	0.12	-0.7	-0.48	-0.14
TTTY8,TTTY8B	PDE4C	PDE4C	PDE4C-003,PDE4C-006,PDE4C-010	19	18344066	18344195	82.18	0.008	0	0.008	0	1	rs114743190	0	0	0	#-nan	#-nan	-0.97
TTTY8,TTTY8B	PDE4C	PDE4C	PDE4C-004,PDE4C-005,PDE4C-009,PDE4C-016	19	18336822	18336953	85.02	0.016	0.008	0.024	0.008	2	rs4808767,rs187129042	0.08	0.17	0.23	0.53	0.39	1.84
TTTY8,TTTY8B	PDE4C	PDE4C	PDE4C-007,PDE4C-008,PDE4C-011,PDE4C-012,PDE4C-013,PDE4C-201	19	18333441	18333546	67.86	0.109	0.057	0.031	0						#-nan	#-nan	#-nan
TTTY8,TTTY8B	PGLYRP2	PGLYRP2	PGLYRP2-001,PGLYRP2-002,PGLYRP2-004	19	15593295	15593496	128.26	0.151	0.032	0.098	0	13	.,.,.,.,.,.,.,rs192014551,.,.,.,.,.	0.03	0.03	0.02	-0.25	-0.27	0.27
TTTY8,TTTY8B	PGPEP1	PGPEP1	PGPEP1-001,PGPEP1-002,PGPEP1-003,PGPEP1-004,PGPEP1-005,PGPEP1-007,PGPEP1-008	19	18451318	18451417	63.74	0.035	0.023	0.035	0.023	3	rs7251555,rs7251109,rs79058301	0.12	0.34	0.22	1.61	-1.29	1.94
TTTY8,TTTY8B	PGPEP1	PGPEP1	PGPEP1-001,PGPEP1-002,PGPEP1-003,PGPEP1-004,PGPEP1-005,PGPEP1-007,PGPEP1-008	19	18451318	18451419	64.51	0.035	0.023	0.035	0.023	3	rs7251555,rs7251109,rs79058301	0.12	0.34	0.22	1.61	-1.29	1.94
TTTY8,TTTY8B	PHLDB3	PHLDB3	PHLDB3-001,PHLDB3-003,PHLDB3-004,PHLDB3-005,PHLDB3-006	19	44007787	44007962	115.63	0.012	0.004	0.011	0	1	rs61434210	0.03	0.04	0.04	#-nan	#-nan	-0.57
TTTY8,TTTY8B	PHLDB3	PHLDB3	PHLDB3-002,PHLDB3-009	19	44002504	44002629	79.87	0.067	0	0.008	0	2	rs2682550,rs144147025	0.02	0.04	0.05	1.85	0.77	1.48
TTTY8,TTTY8B	PHLDB3	PHLDB3	PHLDB3-005	19	44007162	44007439	191.27	0.012	0.004	0.011	0	1	rs147517795	0	0	0	#-nan	#-nan	-0.97
TTTY8,TTTY8B	PIK3R2	PIK3R2	PIK3R2-010,PIK3R2-004(*)	19	18272096	18272285	118.69	0.005	0.005	0.011	0.005	1	rs2241088	0.03	0.03	0.02	-0.37	-0.26	-0.9
TTTY8,TTTY8B	PIP5K1C	PIP5K1C	PIP5K1C-001,PIP5K1C-002,PIP5K1C-003,PIP5K1C-004,PIP5K1C-005	19	3700278	3700567	181.44	0.011	0	0.007	0	1	rs181777039	0.01	0.01	0.01	#-nan	#-nan	-0.9
TTTY8,TTTY8B	PIP5K1C	PIP5K1C	PIP5K1C-001,PIP5K1C-002,PIP5K1C-003,PIP5K1C-004,PIP5K1C-005	19	3700276	3700557	176.9	0.011	0	0.007	0	1	rs181777039	0.01	0.01	0.01	#-nan	#-nan	-0.9
TTTY8,TTTY8B	PKN1	PKN1	PKN1-001,PKN1-003,PKN1-004,PKN1-005,PKN1-006,PKN1-014	19	14544075	14544400	207.36	0.013	0	0.01	0						#-nan	#-nan	#-nan
TTTY8,TTTY8B	PKN1	PKN1	PKN1-002,PKN1-015	19	14550070	14550176	65.1	0.03	0	0.02	0.01	1	rs148072431	#-nan	0	0	#-nan	-0.96	#-nan
TTTY8,TTTY8B	PKN1	PKN1	PKN1-008,PKN1-010	19	14571923	14572081	107.3	0.035	0	0.013	0	2	rs74956940,rs115740450	0.15	0.11	0.08	0.8	0.48	-1.04
TTTY8,TTTY8B	PLA2G4C	PLA2G4C	PLA2G4C-012,PLA2G4C-201	19	48609092	48609258	108.9	0.301	0.019	0.065	0	5	.,rs11883072,.,.,.	0.48	0.17	0.28	-1.24	2.04	1.6
TTTY8,TTTY8B	PLD3	PLD3	PLD3-015	19	40884114	40884215	64.51	0.021	0	0.044	0	3	rs4635,rs7368,rs201300702	0.08	0.13	0.08	1.72	0.37	0.74
TTTY8,TTTY8B	PLEKHA4	PLEKHA4	PLEKHA4-001,PLEKHA4-002,PLEKHA4-003,PLEKHA4-011	19	49371489	49371610	79.2	0.017	0.008	0.026	0.008	2	rs606400,rs115490078	0.32	0.56	0.38	1.48	0.15	0.54
TTTY8,TTTY8B	PLEKHA4	PLEKHA4	PLEKHA4-001,PLEKHA4-002,PLEKHA4-003,PLEKHA4-011	19	49371733	49371865	87.52	0.017	0.008	0.026	0.008	1	rs150443605	#-nan	0	0	#-nan	-0.96	#-nan
TTTY8,TTTY8B	PLEKHA4	PLEKHA4	PLEKHA4-004,PLEKHA4-005,PLEKHA4-006	19	49364027	49364131	67.47	0.075	0.01	0.02	0	2	rs837617,.	0.25	0.2	0.19	-0.31	0.05	1.8
TTTY8,TTTY8B	PLEKHF1	PLEKHF1	PLEKHF1-001,PLEKHF1-002,PLEKHF1-003,PLEKHF1-004	19	30156248	30156372	77	0.061	0.008	0.026	0.008	4	rs7252214,rs10597382,rs190634366,rs140553308	0.46	0.29	0.29	1.16	1.76	-0.4
TTTY8,TTTY8B	PLEKHG2	PLEKHG2	PLEKHG2-003,PLEKHG2-005	19	39906245	39906364	73.66	0	0	0.009	0	1	rs3848627	0	0.18	0.1	0.93	-0.83	-0.97
TTTY8,TTTY8B	PLIN5	PLIN5	PLIN5-002	19	4525867	4525991	79.95	0	0	0.008	0	2	.,rs193224535	0	0.05	0.03	-0.59	#-nan	-0.89
TTTY8,TTTY8B	PLK5	PLK5	PLK5-001,PLK5-002,PLK5-003(*)	19	1524115	1524341	148.5	0.029	0.009	0.014	0.009	3	rs2656855,rs12463020,rs151245348	0.29	0.12	0.15	1.54	1.71	-0.78
TTTY8,TTTY8B	PLK5	PLK5	PLK5-001,PLK5-002,PLK5-003,PLK5-004	19	1524962	1525101	90.48	0.04	0.009	0.014	0.009	3	rs561457027;rs35498244,rs72987538,rs201122955	0.12	0.45	0.28	0.1	#-nan	#-nan
TTTY8,TTTY8B	PNPLA6	PNPLA6	PNPLA6-022,PNPLA6-023,PNPLA6-024	19	7622021	7622123	62.87	0.01	0	0	0						#-nan	#-nan	#-nan
TTTY8,TTTY8B	POLR2I,TBCB	POLR2I,TBCB	POLR2I-001,POLR2I-002,POLR2I-003,POLR2I-004,POLR2I-005,POLR2I-006,POLR2I-007,TBCB-001,TBCB-002,TBCB-003,TBCB-005,TBCB-006,TBCB-007,TBCB-009,TBCB-012,TBCB-014,TBCB-015	19	36607094	36607222	77.96	0.017	0.021	0.021	0	1	rs76448723	0.01	#-nan	0.01	-0.9	#-nan	#-nan
TTTY8,TTTY8B	POLR2I,TBCB	POLR2I,TBCB	POLR2I-001,POLR2I-002,POLR2I-003,POLR2I-004,POLR2I-005,POLR2I-006,POLR2I-007,TBCB-001,TBCB-002,TBCB-003,TBCB-005,TBCB-006,TBCB-007,TBCB-009,TBCB-012,TBCB-014,TBCB-015	19	36607103	36607259	94.79	0.017	0.021	0.021	0	1	rs76448723	0.01	#-nan	0.01	-0.9	#-nan	#-nan
TTTY8,TTTY8B	POU2F2	POU2F2	POU2F2-011	19	42682243	42682433	122.85	0.017	0	0.005	0	1	rs187621780	0	0	0	#-nan	#-nan	-0.97
TTTY8,TTTY8B	POU2F2	POU2F2	POU2F2-012	19	42699813	42699930	72.17	0.334	0	0	0						#-nan	#-nan	#-nan
TTTY8,TTTY8B	PPAP2C	PLPP2	PPAP2C-001,PPAP2C-003,PPAP2C-004,PPAP2C-005,PPAP2C-006	19	291014	291152	87.32	0.015	0	0	0						#-nan	#-nan	#-nan
TTTY8,TTTY8B	PPAP2C	PLPP2	PPAP2C-001,PPAP2C-003,PPAP2C-004,PPAP2C-005,PPAP2C-006,PPAP2C-007(*)	19	291014	291155	88.45	0.015	0	0	0						#-nan	#-nan	#-nan
TTTY8,TTTY8B	PPFIA3	PPFIA3	PPFIA3-004,PPFIA3-005,PPFIA3-006,PPFIA3-010,PPFIA3-012	19	49631189	49631351	107.32	0	0	0	0						#-nan	#-nan	#-nan
TTTY8,TTTY8B	PPFIA3	PPFIA3	PPFIA3-007,PPFIA3-011	19	49645645	49645839	129.85	0.105	0.005	0.022	0.005	1	rs145681994	0.02	#-nan	0.02	-0.76	#-nan	#-nan
TTTY8,TTTY8B	PPM1N,RTN2	PPM1N,RTN2	PPM1N-001,PPM1N-002,PPM1N-003,PPM1N-004,PPM1N-005,PPM1N-007,PPM1N-009,PPM1N-201,RTN2-001,RTN2-002,RTN2-003,RTN2-004,RTN2-005,RTN2-007,RTN2-008	19	46000928	46001062	96.34	0.038	0.026	0.008	0	2	rs12983391,.	0.01	0.02	0.03	1.91	1.3	1.75
TTTY8,TTTY8B	PPM1N,RTN2	PPM1N,RTN2	PPM1N-001,PPM1N-002,PPM1N-003,PPM1N-004,PPM1N-005,PPM1N-007,PPM1N-009,PPM1N-201,RTN2-001,RTN2-002,RTN2-003,RTN2-004,RTN2-005,RTN2-007,RTN2-008	19	46000926	46001054	87.6	0.038	0.026	0.008	0	2	rs12983391,.	0.01	0.02	0.03	1.91	1.3	1.75
TTTY8,TTTY8B	PPP1R12C	PPP1R12C	PPP1R12C-001,PPP1R12C-004,PPP1R12C-006,PPP1R12C-201	19	55628650	55628942	186.24	0.003	0	0	0						#-nan	#-nan	#-nan
TTTY8,TTTY8B	PPP1R12C	PPP1R12C	PPP1R12C-003,PPP1R12C-008,PPP1R12C-009	19	55604772	55604926	91.8	0.461	0.014	0	0						#-nan	#-nan	#-nan
TTTY8,TTTY8B	PPP1R13L	PPP1R13L	PPP1R13L-002,PPP1R13L-003,PPP1R13L-005	19	45912273	45912472	126.72	0.016	0.021	0.021	0	4	rs2336219,rs112438131,rs201152485,rs762562	0.03	0.06	0.09	-0.18	2.52	0.66
TTTY8,TTTY8B	PPP1R13L	PPP1R13L	PPP1R13L-004,PPP1R13L-201(*)	19	45899188	45899311	77.11	0	0	0.008	0	1	rs181470327	0	0	0	#-nan	#-nan	-0.97
TTTY8,TTTY8B	PPP1R13L	PPP1R13L	PPP1R13L-007,PPP1R13L-008	19	45889336	45889462	82.76	0	0	0.008	0						#-nan	#-nan	#-nan
TTTY8,TTTY8B	PPP1R14A	PPP1R14A	PPP1R14A-001,PPP1R14A-002,PPP1R14A-003,PPP1R14A-004,PPP1R14A-005	19	38746891	38747067	110.75	0.006	0.006	0	0						#-nan	#-nan	#-nan
TTTY8,TTTY8B	PPP2R1A	PPP2R1A	PPP2R1A-001,PPP2R1A-004,PPP2R1A-005,PPP2R1A-006,PPP2R1A-009,PPP2R1A-201	19	52693578	52693683	68.64	0.01	0.052	0.011	0						#-nan	#-nan	#-nan
TTTY8,TTTY8B	PPP6R1	PPP6R1	PPP6R1-001,PPP6R1-007	19	55769823	55770074	158	0.012	0	0.004	0						#-nan	#-nan	#-nan
TTTY8,TTTY8B	PPP6R1,MIR6802	PPP6R1,MIR6802	PPP6R1-005,PPP6R1-006,MIR6802-201(*)	19	55751970	55752072	66.69	0.059	0.02	0.02	0.02	4	rs112296391,rs200994293,rs3848608,.	0.16	0.17	0.14	-0.66	-0.42	0.93
TTTY8,TTTY8B	PRAM1	PRAM1	PRAM1-001,PRAM1-004,PRAM1-201	19	8568397	8568512	73.73	0	0	0	0						#-nan	#-nan	#-nan
TTTY8,TTTY8B	PRDX2	PRDX2	PRDX2-001,PRDX2-002,PRDX2-003,PRDX2-004,PRDX2-005,PRDX2-006,PRDX2-201	19	12912194	12912302	67.33	0	0	0.014	0						#-nan	#-nan	#-nan
TTTY8,TTTY8B	PRKACA	PRKACA	PRKACA-005,PRKACA-006,PRKACA-010	19	14220730	14220836	70.09	0.086	0.041	0.03	0	1	rs4464196	0.07	0.03	0.03	0.8	1.17	1.73
TTTY8,TTTY8B	PRKCG	PRKCG	PRKCG-001,PRKCG-005,PRKCG-006,PRKCG-201,PRKCG-202,PRKCG-203	19	54383933	54384095	108.14	0.11	0	0.02	0	4	rs2545045,.,rs142124992,rs36204079	0.24	0.42	0.29	-0.67	-0.96	1.94
TTTY8,TTTY8B	PRKD2	PRKD2	PRKD2-001,PRKD2-002,PRKD2-004,PRKD2-006,PRKD2-010,PRKD2-011,PRKD2-012,PRKD2-013,PRKD2-014,PRKD2-015,PRKD2-201	19	47219472	47219574	63.88	0.012	0	0.01	0	1	rs200105041	0.01	0.01	0.01	#-nan	#-nan	-0.57
TTTY8,TTTY8B	PRODH2	PRODH2	PRODH2-006,PRODH2-007	19	36297642	36297744	64.9	0.054	0.017	0.094	0	2	rs148996461,rs145112535	0	0	0	-0.97	-0.96	#-nan
TTTY8,TTTY8B	PRR12	PRR12	PRR12-201(*)	19	50097449	50097550	62.5	0	0	0	0	1	rs7251877	0.3	0.25	0.21	0.89	1.14	1.79
TTTY8,TTTY8B	PRR19	PRR19	PRR19-002,PRR19-003	19	42811369	42811486	75.26	0	0	0.018	0						#-nan	#-nan	#-nan
TTTY8,TTTY8B	PRR24	PRR24	PRR24-001	19	47778234	47778500	170.11	0	0	0	0	1	rs1055218	0	0.2	0.13	1.51	1.85	1.3
TTTY8,TTTY8B	PRSS57	PRSS57	PRSS57-001	19	695082	695230	97.02	0.048	0.007	0.038	0	4	rs116468584,rs111243759,rs187472687,rs113581517	0.07	0.08	0.08	#-nan	#-nan	-0.42
TTTY8,TTTY8B	PRTN3	PRTN3	PRTN3-001,PRTN3-002	19	841429	841594	105.22	0.175	0.042	0.07	0	3	rs80210115,rs148244842,rs111602940	0.11	0.07	0.1	0.7	-0.75	0.25
TTTY8,TTTY8B	PSG11	PSG11	PSG11-001,PSG11-003,PSG11-004,PSG11-005,PSG11-007,PSG11-008,PSG11-009,PSG11-011,PSG11-013,PSG11-014,PSG11-201	19	43530865	43530978	77.83	0.023	0.021	0.021	0	2	rs2736150,rs117278373	0	0.02	0.01	#-nan	#-nan	#-nan
TTTY8,TTTY8B	PSG6	PSG6	PSG6-001,PSG6-002,PSG6-003,PSG6-004,PSG6-005,PSG6-006,PSG6-008,PSG6-009	19	43422277	43422391	79.07	0.053	0.029	0.055	0	2	rs137885742,rs190942257	0.03	0.03	0.03	0.97	1.89	-0.19
TTTY8,TTTY8B	PSG6	PSG6	PSG6-001,PSG6-002,PSG6-003,PSG6-004,PSG6-005,PSG6-006,PSG6-008,PSG6-009	19	43422277	43422392	78.66	0.053	0.029	0.055	0	3	rs112314253,rs137885742,rs190942257	0.11	0.12	0.11	0.97	1.89	-0.19
TTTY8,TTTY8B	PTBP1	PTBP1	PTBP1-007,PTBP1-008,PTBP1-009,PTBP1-019,PTBP1-020	19	806181	806336	99.07	0.03	0.007	0.027	0.007	4	rs351978,rs11549878,rs180903188,rs192108980	0.28	0.49	0.29	1.46	0.69	-0.56
TTTY8,TTTY8B	PTGER1	PTGER1	PTGER1-001	19	14585572	14585768	120.9	0.011	0	0.016	0	2	rs28364043,rs28364040	0.1	0.12	0.09	1.54	0.77	1.78
TTTY8,TTTY8B	PTGIR	PTGIR	PTGIR-001,PTGIR-002,PTGIR-003,PTGIR-004,PTGIR-005,PTGIR-006	19	47128352	47128453	63.5	0	0	0.01	0	1	rs190595689	0	0	0	#-nan	#-nan	-0.97
TTTY8,TTTY8B	PTPRS	PTPRS	PTPRS-004,PTPRS-201,PTPRS-202,PTPRS-203,PTPRS-204,PTPRS-205	19	5340740	5340941	130.26	0.005	0	0	0						#-nan	#-nan	#-nan
TTTY8,TTTY8B	PTPRS	PTPRS	PTPRS-006,PTPRS-007	19	5293144	5293249	65.77	0.031	0.01	0.01	0.02	1	.	0	0	0	-0.56	-0.65	-0.38
TTTY8,TTTY8B	PVR	PVR	PVR-001,PVR-002,PVR-003,PVR-004,PVR-006	19	45145816	45145910	65.1	0.142	0.034	0.011	0						#-nan	#-nan	#-nan
TTTY8,TTTY8B	PVRL2	NECTIN2	PVRL2-001,PVRL2-002	19	45348325	45348573	163.55	0.044	0	0.031	0	4	rs12162222,rs112056827,rs74222605,rs2100903	0.22	0.12	0.15	1.56	0.39	0.05
TTTY8,TTTY8B	QTRT1	QTRT1	QTRT1-005,QTRT1-011,QTRT1-012,QTRT1-013	19	10822619	10822721	66.92	0.02	0	0.01	0	1	rs190482368	0	0	0	#-nan	#-nan	-0.97
TTTY8,TTTY8B	R3HDM4	R3HDM4	R3HDM4-008	19	900438	900543	65.47	0	0	0	0	2	rs3102829,rs186308740	0.01	0.14	0.08	1.7	0.1	1.91
TTTY8,TTTY8B	RAB4B,RAB4B-EGLN2	RAB4B,RAB4B-EGLN2	RAB4B-006,RAB4B-EGLN2-002	19	41287168	41287282	73.34	0.032	0.021	0.021	0	1	rs189227352	0.01	0.01	0.01	-0.97	-0.96	-0.7
TTTY8,TTTY8B	RAB8A	RAB8A	RAB8A-001,RAB8A-002,RAB8A-003,RAB8A-005,RAB8A-006,RAB8A-007	19	16222180	16222326	96.23	0.04	0	0.031	0	4	rs62117903,rs115478533,rs147870834,rs16981113	0.02	0.09	0.05	0.97	1.11	-0.56
TTTY8,TTTY8B	RABAC1	RABAC1	RABAC1-001,RABAC1-002,RABAC1-003,RABAC1-004,RABAC1-005,RABAC1-006,RABAC1-007,RABAC1-008,RABAC1-009,RABAC1-010	19	42463320	42463432	74.05	0.01	0.009	0.009	0.009	1	rs201311268	0	0	0	#-nan	#-nan	-0.97
TTTY8,TTTY8B	RABAC1	RABAC1	RABAC1-001,RABAC1-002,RABAC1-003,RABAC1-004,RABAC1-005,RABAC1-006,RABAC1-007,RABAC1-008,RABAC1-009,RABAC1-010	19	42463326	42463434	69.81	0.01	0.009	0.009	0.009	1	rs201311268	0	0	0	#-nan	#-nan	-0.97
TTTY8,TTTY8B	RASAL3	RASAL3	RASAL3-001,RASAL3-002	19	15578610	15578734	78.25	0.008	0.021	0.021	0	2	rs113840385,.	0.1	0.12	0.09	-0.82	-1.09	0.53
TTTY8,TTTY8B	RASAL3	RASAL3	RASAL3-003,RASAL3-004,RASAL3-005,RASAL3-006	19	15568272	15568371	63.96	0.021	0	0	0						#-nan	#-nan	#-nan
TTTY8,TTTY8B	RASAL3	RASAL3	RASAL3-007	19	15572141	15572254	71.06	0.02	0	0.019	0	1	rs140276996	0	#-nan	0	-0.97	#-nan	#-nan
TTTY8,TTTY8B	RASIP1	RASIP1	RASIP1-003,RASIP1-004	19	49242268	49242376	71.96	0	0	0	0						#-nan	#-nan	#-nan
TTTY8,TTTY8B	RAX2	RAX2	RAX2-001,RAX2-003	19	3774319	3774437	73.71	0.04	0	0.009	0	1	rs117283422	0	#-nan	0	-0.97	#-nan	#-nan
TTTY8,TTTY8B	RCN3	RCN3	RCN3-001,RCN3-002,RCN3-003,RCN3-005	19	50028892	50029064	111.15	0	0	0.019	0	3	rs138024744,rs55662447,rs115744126	0.03	0.01	0.02	#-nan	#-nan	-0.99
TTTY8,TTTY8B	RDH13	RDH13	RDH13-002,RDH13-003,RDH13-014	19	55577797	55578043	165.22	0.106	0.004	0.043	0.013	7	.,rs200466091,.,.,rs151183680,rs114967939,rs200084580	0.01	0.03	0.02	-0.98	#-nan	-0.71
TTTY8,TTTY8B	RDH8	RDH8	RDH8-002	19	10130979	10131077	62.59	0.085	0.058	0.074	0	2	rs1644732,rs1673134	0.12	0	0.06	2.14	2.64	2.51
TTTY8,TTTY8B	REEP6	REEP6	REEP6-004,REEP6-005	19	1496661	1496757	62.79	0	0.011	0.034	0	1	.	0.04	0.04	0.06	-0.5	0.25	#-nan
TTTY8,TTTY8B	RETN	RETN	RETN-001,RETN-002(*)	19	7735133	7735263	82.56	0	0	0	0						#-nan	#-nan	#-nan
TTTY8,TTTY8B	RFX2	RFX2	RFX2-002,RFX2-003,RFX2-005,RFX2-006,RFX2-007,RFX2-009,RFX2-010,RFX2-012,RFX2-013,RFX2-014,RFX2-015,RFX2-018	19	6113347	6113453	72.22	0.07	0.02	0.043	0	2	rs8109482,rs190240694	0.6	0.6	0.54	#-nan	-0.96	#-nan
TTTY8,TTTY8B	RFX2	RFX2	RFX2-011	19	6059679	6059781	61.85	0.02	0.01	0.044	0.01	4	rs1110625,rs143328654,rs189922218,rs145515071	0.21	0.12	0.15	-0.97	-0.78	0.27
TTTY8,TTTY8B	RGL3	RGL3	RGL3-008	19	11524884	11525136	176.82	10	0.026	0.055	0	1	.	0	0.07	0.04	-0.13	1.51	-0.57
TTTY8,TTTY8B	RGL3	RGL3	RGL3-013,RGL3-014	19	11511460	11511575	72.58	0.133	0.049	0.145	0						#-nan	#-nan	#-nan
TTTY8,TTTY8B	RGL3	RGL3	RGL3-014	19	11506774	11506877	73.44	0.133	0.049	0.145	0	1	.	0.02	0.02	0.01	-0.9	-0.83	-0.45
TTTY8,TTTY8B	RHPN2	RHPN2	RHPN2-004	19	33489611	33489863	161.66	0.012	0	0.012	0	3	rs79022740,rs138057466,rs34187516	0.15	0.09	0.11	-0.09	1.86	1.94
TTTY8,TTTY8B	RN7SKP109	RN7SKP109	RN7SKP109-201	19	56245873	56245986	74.45	0.078	0	0.039	0	2	rs59623019,rs59623019	0.05	0.04	0.04	#-nan	#-nan	-0.26
TTTY8,TTTY8B	RN7SL340P	RN7SL340P	RN7SL340P-201	19	29725364	29725474	70.27	0.041	0	0	0						#-nan	#-nan	#-nan
TTTY8,TTTY8B	RN7SL525P,TRIM28	RN7SL525P,TRIM28	RN7SL525P-201,TRIM28-001,TRIM28-003,TRIM28-004,TRIM28-005,TRIM28-006,TRIM28-007,TRIM28-008,TRIM28-009,TRIM28-010,TRIM28-011	19	59055946	59056049	66.05	0.215	0	0	0						#-nan	#-nan	#-nan
TTTY8,TTTY8B	RN7SL525P,TRIM28	RN7SL525P,TRIM28	RN7SL525P-201,TRIM28-001,TRIM28-003,TRIM28-004,TRIM28-005,TRIM28-006,TRIM28-007,TRIM28-008,TRIM28-009,TRIM28-010,TRIM28-011	19	59055717	59055831	71.44	0.215	0	0	0						#-nan	#-nan	#-nan
TTTY8,TTTY8B	RN7SL525P,TRIM28	RN7SL525P,TRIM28	RN7SL525P-201,TRIM28-001,TRIM28-003,TRIM28-004,TRIM28-005,TRIM28-006,TRIM28-007,TRIM28-008,TRIM28-009,TRIM28-010,TRIM28-011	19	59055952	59056073	78.78	0.215	0	0	0						#-nan	#-nan	#-nan
TTTY8,TTTY8B	RN7SL619P,ZSWIM4	RN7SL619P,ZSWIM4	RN7SL619P-201,ZSWIM4-003	19	13926784	13926878	61.23	0.011	0.021	0.021	0	1	rs202023793	0.01	0.01	0.01	#-nan	#-nan	-0.97
TTTY8,TTTY8B	RNA5SP466	RNA5SP466	RNA5SP466-201	19	12178679	12178775	60.86	0.031	0.075	0.135	0	6	.,.,.,rs147737282,rs190795668,.	0.12	0.2	0.16	-0.86	-1.38	0.91
TTTY8,TTTY8B	RNF126	RNF126	RNF126-003,RNF126-009	19	650028	650205	109.37	0	0.018	0.018	0	3	rs112294311,.,rs192024507	0.06	0.09	0.07	-1.12	-0.9	-0.02
TTTY8,TTTY8B	RNU6-1179P	RNU6-1179P	RNU6-1179P-201	19	22736770	22736879	69.89	0	0	0.009	0	1	rs143604932	#-nan	0	0	#-nan	-0.96	#-nan
TTTY8,TTTY8B	RNU6-2,TMEM259	RNU6-2,TMEM259	RNU6-2-201,TMEM259-001,TMEM259-002,TMEM259-009	19	1020990	1021096	68.25	0.008	0	0	0						#-nan	#-nan	#-nan
TTTY8,TTTY8B	RNU6-2,TMEM259	RNU6-2,TMEM259	RNU6-2-201,TMEM259-001,TMEM259-002,TMEM259-009	19	1020942	1021065	79.1	0.008	0	0	0						#-nan	#-nan	#-nan
TTTY8,TTTY8B	RNU6-317P	RNU6-317P	RNU6-317P-201	19	49297152	49297249	68.04	0.024	0.022	0.022	0	2	rs112495369,rs201583750	0.01	0.01	0	#-nan	#-nan	-0.64
TTTY8,TTTY8B	RP11-1137G4.3	RP11-1137G4.3	RP11-1137G4.3-001	19	6954266	6954405	89.09	0.007	0	0.007	0	1	rs117201299	0.04	#-nan	0.04	-0.56	#-nan	#-nan
TTTY8,TTTY8B	RP11-15H20.6,RP11-15H20.7	RP11-15H20.6,RP11-15H20.7	RP11-15H20.6-001,RP11-15H20.6-002,RP11-15H20.6-003,RP11-15H20.6-004,RP11-15H20.6-005,RP11-15H20.6-007,RP11-15H20.6-008,RP11-15H20.6-011,RP11-15H20.7-002	19	23456676	23456787	70.31	0.019	0	0.014	0	2	rs142276992,rs150955361	0.05	0.05	0.05	#-nan	#-nan	-0.57
TTTY8,TTTY8B	RPL28,TMEM238	RPL28,TMEM238	RPL28-001,RPL28-002,RPL28-003,RPL28-004,RPL28-005,RPL28-006,RPL28-007,RPL28-008,RPL28-009,RPL28-010,RPL28-011,RPL28-201,TMEM238-001	19	55895144	55895327	121.18	0.013	0	0	0						#-nan	#-nan	#-nan
TTTY8,TTTY8B	RPL28,TMEM238	RPL28,TMEM238	RPL28-001,RPL28-002,RPL28-003,RPL28-004,RPL28-005,RPL28-006,RPL28-007,RPL28-008,RPL28-009,RPL28-010,RPL28-011,RPL28-201,TMEM238-001	19	55895139	55895310	112.46	0.013	0	0	0						#-nan	#-nan	#-nan
TTTY8,TTTY8B	RPL28,TMEM238	RPL28,TMEM238	RPL28-001,RPL28-002,RPL28-003,RPL28-004,RPL28-005,RPL28-006,RPL28-007,RPL28-008,RPL28-009,RPL28-010,RPL28-011,RPL28-201,TMEM238-001	19	55895157	55895381	147.71	0.013	0	0	0						#-nan	#-nan	#-nan
TTTY8,TTTY8B	RPL36	RPL36	RPL36-006	19	5673704	5674001	187.49	0.005	0	0.003	0	1	rs150826909	0.02	0.02	0.02	#-nan	#-nan	-0.7
TTTY8,TTTY8B	RPS19	RPS19	RPS19-001,RPS19-002,RPS19-003,RPS19-004,RPS19-005,RPS19-006,RPS19-007,RPS19-008	19	42364371	42364492	77.57	0.008	0.021	0.021	0	2	rs930102,rs61761218	0.27	0.21	0.16	0.66	1.91	0.24
TTTY8,TTTY8B	RYR1	RYR1	RYR1-004	19	38954955	38955051	62.01	0.011	0	0.022	0	1	rs75609634	0.09	0.12	0.1	-0.97	#-nan	0.19
TTTY8,TTTY8B	RYR1	RYR1	RYR1-005	19	39014111	39014217	69.03	0.02	0.01	0.01	0.01	1	rs3786829	0.14	0.05	0.07	0.62	1.32	1.88
TTTY8,TTTY8B	RYR1	RYR1	RYR1-009	19	39056594	39056730	85.05	0.009	0.021	0.021	0						#-nan	#-nan	#-nan
TTTY8,TTTY8B	S1PR5	S1PR5	S1PR5-201(*)	19	10624577	10624716	88.32	0	0	0	0						#-nan	#-nan	#-nan
TTTY8,TTTY8B	SAE1,ZC3H4	SAE1,ZC3H4	SAE1-008,SAE1-009,ZC3H4-001,ZC3H4-002,ZC3H4-003	19	47616544	47616682	88.7	0.015	0	0.015	0	2	rs117228623,rs186179962	0.01	0	0	-0.9	-0.96	#-nan
TTTY8,TTTY8B	SAFB	SAFB	SAFB-009,SAFB-010	19	5649279	5649381	66.92	0	0	0	0						#-nan	#-nan	#-nan
TTTY8,TTTY8B	SAFB	SAFB	SAFB-012,SAFB-014	19	5661611	5661749	89.31	0.007	0	0.008	0						#-nan	#-nan	#-nan
TTTY8,TTTY8B	SAFB2	SAFB2	SAFB2-003,SAFB2-006,SAFB2-007	19	5611258	5611360	66.92	0	0	0	0						#-nan	#-nan	#-nan
TTTY8,TTTY8B	SAFB2	SAFB2	SAFB2-008,SAFB2-009	19	5593929	5594207	183.35	0.004	0.004	0.015	0.004	1	rs117280884	0.01	0.01	0	-0.83	-0.83	#-nan
TTTY8,TTTY8B	SAMD1	SAMD1	SAMD1-001,SAMD1-002	19	14200617	14200801	119.73	0.006	0	0	0						#-nan	#-nan	#-nan
TTTY8,TTTY8B	SAMD1	SAMD1	SAMD1-001,SAMD1-002,SAMD1-003	19	14201438	14201583	95.83	0.022	0	0.014	0	1	.	0.02	0.03	0.02	#-nan	#-nan	-0.7
TTTY8,TTTY8B	SARS2	SARS2	SARS2-009,SARS2-010,SARS2-011,SARS2-012,SARS2-014	19	39411274	39411632	228.48	0.039	0.032	0.035	0.003	6	rs11668245,rs12975517,.,rs201382407,rs185522715,rs111067340	0.13	0.08	0.11	2.06	-0.22	-0.11
TTTY8,TTTY8B	SBK2	SBK2	SBK2-001	19	56051232	56051413	117.78	0.21	0.03	0.049	0.03	11	rs56117552,.,.,rs310450,rs530963991;rs200355777,rs310447,rs310448,rs71368851,rs1980194,rs34779035,rs142274537	0.19	0.09	0.14	-0.97	-0.38	-0.97
TTTY8,TTTY8B	SBK3	SBK3	SBK3-001,SBK3-003	19	56056741	56056853	71.04	0.019	0	0.019	0	1	rs114198006	0.02	0.02	0.02	#-nan	#-nan	-0.77
TTTY8,TTTY8B	SBNO2	SBNO2	SBNO2-003,SBNO2-005	19	1134100	1134287	117.94	0	0.005	0.005	0	1	.	0.02	0.04	0.03	-0.9	-0.96	-0.38
TTTY8,TTTY8B	SBNO2	SBNO2	SBNO2-012	19	1157843	1158016	108.86	0	0	0.024	0	3	rs141700430,rs138321969,rs188558853	0.08	0.08	0.08	#-nan	#-nan	-0.9
TTTY8,TTTY8B	SBNO2	SBNO2	SBNO2-013	19	1119144	1119265	76.36	0.017	0.008	0	0.008	1	rs144019405	0.16	0.16	0.16	#-nan	#-nan	0.29
TTTY8,TTTY8B	SCAMP4	SCAMP4	SCAMP4-005,SCAMP4-014	19	1919092	1919221	84.24	0.025	0	0	0						#-nan	#-nan	#-nan
TTTY8,TTTY8B	SCAMP4	SCAMP4	SCAMP4-009	19	1912579	1912684	67.58	0	0	0.01	0	1	rs139117131	0.03	#-nan	0.03	-0.63	#-nan	#-nan
TTTY8,TTTY8B	SCGB1B2P	SCGB1B2P	SCGB1B2P-001,SCGB1B2P-002	19	35071434	35071562	80.51	0.025	0.016	0.035	0.008	3	rs55921056,rs150311951,rs56110475	0.13	0.14	0.1	0.92	0.06	1.25
TTTY8,TTTY8B	SCGB2B3P	SCGB2B3P	SCGB2B3P-001(*)	19	35136392	35136476	60.91	0	0	0	0	1	.	0	0.01	0	1.94	1.93	1.89
TTTY8,TTTY8B	SCN1B	SCN1B	SCN1B-001,SCN1B-002,SCN1B-003,SCN1B-005	19	35521373	35521568	124.42	0	0	0	0						#-nan	#-nan	#-nan
TTTY8,TTTY8B	SELV	SELENOV	SELV-001,SELV-002,SELV-003,SELV-201,SELV-202(*)	19	40007080	40007176	62.96	0.012	0	0.011	0	1	rs186493916	0	#-nan	0	-0.97	#-nan	#-nan
TTTY8,TTTY8B	SEMA6B	SEMA6B	SEMA6B-007	19	4549157	4549296	89.7	0.007	0	0.007	0	2	rs10408781,rs66532201	0.04	0.04	0.03	#-nan	#-nan	-0.51
TTTY8,TTTY8B	SEPW1	SELENOW	SEPW1-003,SEPW1-011,SEPW1-013,SEPW1-014	19	48284892	48285143	155.5	0.056	0	0.012	0	2	rs73563693,rs185852744	0.05	0.05	0.05	#-nan	#-nan	-0.91
TTTY8,TTTY8B	SEPW1	SELENOW	SEPW1-003,SEPW1-013,SEPW1-014	19	48285058	48285184	78.49	0.056	0	0.012	0						#-nan	#-nan	#-nan
TTTY8,TTTY8B	SF3A2	SF3A2	SF3A2-004,SF3A2-005,SF3A2-006,SF3A2-008	19	2242127	2242260	83.16	0	0.016	0.033	0	4	rs1990213,rs150101857,rs138465205,rs141679020	0.24	0.01	0.11	-1.39	0.05	-0.59
TTTY8,TTTY8B	SGTA,THOP1	SGTA,THOP1	SGTA-001,SGTA-003,SGTA-004,THOP1-001,THOP1-005,THOP1-007,THOP1-010	19	2785412	2785505	60.06	0.011	0	0.011	0	1	rs78401224	0.1	0.11	0.1	#-nan	#-nan	0.08
TTTY8,TTTY8B	SGTA	SGTA	SGTA-006	19	2772977	2773247	167.77	0	0.024	0	0						#-nan	#-nan	#-nan
TTTY8,TTTY8B	SH3GL1	SH3GL1	SH3GL1-004	19	4390381	4390520	89.7	0.007	0	0.015	0						#-nan	#-nan	#-nan
TTTY8,TTTY8B	SH3GL1	SH3GL1	SH3GL1-006	19	4381140	4381531	257.4	0.288	0.014	0.013	0	5	.,.,rs188062569,rs143565412,.	0.06	0.28	0.16	-1.12	-0.83	-0.9
TTTY8,TTTY8B	SHANK1	SHANK1	SHANK1-001,SHANK1-002,SHANK1-008	19	51222997	51223112	76.03	0	0	0	0						#-nan	#-nan	#-nan
TTTY8,TTTY8B	SHANK1,SYT3	SHANK1,SYT3	SHANK1-006,SYT3-201	19	51171084	51171187	63.98	0.01	0	0	0						#-nan	#-nan	#-nan
TTTY8,TTTY8B	SHANK1	SHANK1	SHANK1-007	19	51166470	51166567	62.4	0	0	0	0	2	rs78948578,rs201104977	0.16	0.26	0.16	1.89	1.49	1.03
TTTY8,TTTY8B	SHC2	SHC2	SHC2-001,SHC2-007	19	460971	461143	109.44	10	0	0	0						#-nan	#-nan	#-nan
TTTY8,TTTY8B	SHC2	SHC2	SHC2-001,SHC2-007	19	462082	462232	100.1	10	0	0	0						#-nan	#-nan	#-nan
TTTY8,TTTY8B	SHC2	SHC2	SHC2-002	19	442381	442912	344.76	0.072	0.004	0.07	0	11	rs141926321,.,.,.,.,.,.,.,.,.,.	0.04	0.05	0.04	-2.51	-2.42	-2.28
TTTY8,TTTY8B	SHC2	SHC2	SHC2-005,SHC2-009	19	437179	437363	116.05	0	0	0	0	8	rs4605291,rs143930519,rs191363459,rs75186252,rs140456638,rs112529733,rs149174913,rs182629645	0.22	0	0.16	-1.67	0.55	-1.22
TTTY8,TTTY8B	SHC2	SHC2	SHC2-005,SHC2-009,SHC2-011	19	439080	439192	70.69	0	0	0	0	1	rs146878558	0	0	0.01	-0.83	#-nan	-0.97
TTTY8,TTTY8B	SHD	SHD	SHD-001,SHD-002	19	4279008	4279104	62.79	0.011	0	0	0						#-nan	#-nan	#-nan
TTTY8,TTTY8B	SHD	SHD	SHD-005	19	4286210	4286338	80.51	0.032	0.021	0.021	0	9	.,rs186793887,.,.,.,.,rs186531998,rs35006343,rs138647742	0.01	0.11	0.08	0.86	0.53	0.59
TTTY8,TTTY8B	SHISA7	SHISA7	SHISA7-001,SHISA7-002	19	55954021	55954201	113.78	0	0	0	0						#-nan	#-nan	#-nan
TTTY8,TTTY8B	SHKBP1	SHKBP1	SHKBP1-001,SHKBP1-002,SHKBP1-003,SHKBP1-004,SHKBP1-005,SHKBP1-013,SHKBP1-014,SHKBP1-015,SHKBP1-016,SHKBP1-017,SHKBP1-018,SHKBP1-021,SHKBP1-024,SHKBP1-025,SHKBP1-027	19	41083151	41083250	62.75	0.032	0	0	0						#-nan	#-nan	#-nan
TTTY8,TTTY8B	SHKBP1	SHKBP1	SHKBP1-008,SHKBP1-009,SHKBP1-010,SHKBP1-012,SHKBP1-023,SHKBP1-028,SHKBP1-029	19	41092162	41092273	70.31	0.009	0	0.009	0						#-nan	#-nan	#-nan
TTTY8,TTTY8B	SIGLEC14,SIGLEC5	SIGLEC14,SIGLEC5	SIGLEC14-001,SIGLEC14-002,SIGLEC5-001,SIGLEC5-002,SIGLEC5-201	19	52148933	52149029	60.86	0.028	0.021	0.021	0						#-nan	#-nan	#-nan
TTTY8,TTTY8B	SIGLEC8	SIGLEC8	SIGLEC8-002,SIGLEC8-003,SIGLEC8-005,SIGLEC8-006	19	51964370	51964463	60.06	0	0.021	0.021	0						#-nan	#-nan	#-nan
TTTY8,TTTY8B	SIN3B	SIN3B	SIN3B-001,SIN3B-002,SIN3B-003	19	16940220	16940377	98.28	0.014	0	0	0						#-nan	#-nan	#-nan
TTTY8,TTTY8B	SIN3B	SIN3B	SIN3B-005,SIN3B-011	19	16988253	16988382	82.18	0.008	0	0.016	0	1	rs185719486	0.01	#-nan	0.01	-0.83	#-nan	#-nan
TTTY8,TTTY8B	SLC17A7	SLC17A7	SLC17A7-001,SLC17A7-002,SLC17A7-201	19	49947385	49947575	117.92	0.106	0.022	0.022	0	3	.,.,rs200825567	0.01	0.13	0.11	1.16	1.83	-0.32
TTTY8,TTTY8B	SLC17A7	SLC17A7	SLC17A7-003,SLC17A7-004	19	49941001	49941469	309.28	0.012	0.002	0.009	0	2	rs111174366,rs2335088	0.02	0	0.01	1.88	1.3	1.04
TTTY8,TTTY8B	SLC1A6	SLC1A6	SLC1A6-003,SLC1A6-004,SLC1A6-005,SLC1A6-009,SLC1A6-010,SLC1A6-011	19	15090405	15090761	224.15	0.018	0.006	0.018	0.006	5	rs76141109,rs189175700,rs62113319,rs8110334,rs6511992	0.02	0.02	0.01	1.17	1.49	2.49
TTTY8,TTTY8B	SLC1A6	SLC1A6	SLC1A6-003,SLC1A6-004,SLC1A6-005,SLC1A6-009,SLC1A6-010,SLC1A6-011	19	15090401	15090626	142.13	0.018	0.006	0.018	0.006	2	rs76141109,rs6511992	0.02	0.02	0.01	1.17	1.49	2.49
TTTY8,TTTY8B	SLC25A23	SLC25A23	SLC25A23-001,SLC25A23-002,SLC25A23-003,SLC25A23-010	19	6459631	6459748	72.17	0.009	0.009	0.009	0.009	1	rs118160965	0	0.02	0.01	-0.37	-0.54	-0.03
TTTY8,TTTY8B	SLC25A42	SLC25A42	SLC25A42-001,SLC25A42-003	19	19174751	19174875	75.76	0.008	0	0	0						#-nan	#-nan	#-nan
TTTY8,TTTY8B	SLC27A1	SLC27A1	SLC27A1-001,SLC27A1-002,SLC27A1-003,SLC27A1-004,SLC27A1-005,SLC27A1-201	19	17578069	17578176	75.83	0.115	0.045	0.103	0	1	rs114344483	0	0	0	#-nan	#-nan	-0.97
TTTY8,TTTY8B	SLC27A1	SLC27A1	SLC27A1-001,SLC27A1-002,SLC27A1-004,SLC27A1-005	19	17581221	17581354	84.48	0	0.008	0.024	0.008						#-nan	#-nan	#-nan
TTTY8,TTTY8B	SLC27A5,CTD-2619J13.27	SLC27A5,CTD-2619J13.27	SLC27A5-004,SLC27A5-005,SLC27A5-006,SLC27A5-008,CTD-2619J13.27-001(*)	19	59011210	59011324	73.34	0.009	0	0.009	0	1	rs141880672	0	0	0	#-nan	#-nan	-0.97
TTTY8,TTTY8B	SLC35E1,CTD-3222D19.8	SLC35E1,CTD-3222D19.8	SLC35E1-001,SLC35E1-002,SLC35E1-004,SLC35E1-007,SLC35E1-201,CTD-3222D19.8-001(*)	19	16683059	16683195	87.17	0.023	0	0	0						#-nan	#-nan	#-nan
TTTY8,TTTY8B	SLC44A2	SLC44A2	SLC44A2-001,SLC44A2-002,SLC44A2-008	19	10713055	10713197	89.59	0	0	0	0						#-nan	#-nan	#-nan
TTTY8,TTTY8B	SLC5A5,AC005796.2	SLC5A5,AC005796.2	SLC5A5-001,AC005796.2-001(*)	19	17982732	17982907	113.88	0.026	0	0	0						#-nan	#-nan	#-nan
TTTY8,TTTY8B	SLC7A10	SLC7A10	SLC7A10-001,SLC7A10-002,SLC7A10-003,SLC7A10-005	19	33716474	33716706	145.53	0.024	0	0	0						#-nan	#-nan	#-nan
TTTY8,TTTY8B	SLC8A2	SLC8A2	SLC8A2-001,SLC8A2-003,SLC8A2-004,SLC8A2-005,SLC8A2-006	19	47974360	47974674	210.25	0.006	0.017	0.013	0.01	4	rs830133,rs183178722,rs147385105,rs139524297	0.21	0.26	0.2	-1.06	-0.26	1.83
TTTY8,TTTY8B	SLC8A2	SLC8A2	SLC8A2-007	19	47951076	47951220	93.21	0	0	0.007	0	1	rs61748880	0.15	0.16	0.15	#-nan	#-nan	0.54
TTTY8,TTTY8B	SMARCA4	SMARCA4	SMARCA4-001,SMARCA4-002,SMARCA4-003,SMARCA4-004,SMARCA4-005,SMARCA4-007,SMARCA4-201	19	11071436	11071682	154.6	0	0	0.008	0	2	rs4804551,rs112550373	0	0.03	0.01	0.52	1.3	1.77
TTTY8,TTTY8B	SMARCA4	SMARCA4	SMARCA4-001,SMARCA4-002,SMARCA4-003,SMARCA4-004,SMARCA4-005,SMARCA4-007,SMARCA4-201	19	11071478	11071692	134.95	0	0	0.008	0	1	rs4804551	0	0.03	0.01	1.68	1.3	1.77
TTTY8,TTTY8B	SNAPC2,TGFBR3L	SNAPC2,TGFBR3L	SNAPC2-001,SNAPC2-002,SNAPC2-003,SNAPC2-004,SNAPC2-005,SNAPC2-006,TGFBR3L-001,TGFBR3L-004	19	7982932	7983044	71.04	0.009	0	0.01	0	1	rs186326515	0	0	0	#-nan	#-nan	-0.97
TTTY8,TTTY8B	SNRNP70	SNRNP70	SNRNP70-001,SNRNP70-002,SNRNP70-003,SNRNP70-004,SNRNP70-005,SNRNP70-007,SNRNP70-008,SNRNP70-009,SNRNP70-010	19	49588621	49588735	71.05	0.019	0	0.009	0	1	rs145436512	0.01	0.01	0.01	#-nan	#-nan	-0.83
TTTY8,TTTY8B	SPACA6P,SPACA6P-AS	SPACA6,SPACA6-AS1	SPACA6P-001,SPACA6P-002,SPACA6P-004,SPACA6P-005,SPACA6P-007,SPACA6P-AS-001	19	52197223	52197481	165.5	0.021	0	0.043	0	8	rs75253143,rs73054871,rs35539331,rs75623495,rs35624094;rs564207792,rs74552391,rs550557823,rs35018336	0.04	0.01	0.03	-0.49	-0.73	-0.12
TTTY8,TTTY8B	SPINT2	SPINT2	SPINT2-001,SPINT2-002,SPINT2-004,SPINT2-005,SPINT2-006,SPINT2-007	19	38755500	38755603	67.08	0	0	0	0						#-nan	#-nan	#-nan
TTTY8,TTTY8B	SPPL2B	SPPL2B	SPPL2B-006,SPPL2B-007,SPPL2B-010,SPPL2B-014(*)	19	2336728	2336890	112.19	0.099	0.031	0.051	0.011	3	.,rs116166046,rs78720096	0.04	0.01	0.04	0.37	-0.66	-0.81
TTTY8,TTTY8B	SPPL2B	SPPL2B	SPPL2B-007,SPPL2B-010,SPPL2B-011	19	2335516	2335695	112.64	0.04	0.031	0.051	0.011	6	rs56393918,rs59593559,rs143013652,rs116703616,rs143502226,rs145026607	0.09	0.18	0.11	0.67	-1.15	-0.51
TTTY8,TTTY8B	SPTBN4	SPTBN4	SPTBN4-004,SPTBN4-005,SPTBN4-006	19	41034482	41034659	115.44	0.019	0	0.012	0	1	rs189300143	#-nan	0	0	#-nan	-0.96	#-nan
TTTY8,TTTY8B	SPTBN4	SPTBN4	SPTBN4-007,SPTBN4-008,SPTBN4-009,SPTBN4-013	19	41075845	41075961	85.69	0.037	0.019	0.009	0	2	.,rs73051850	0.02	0.01	0.01	0.26	0.29	-0.15
TTTY8,TTTY8B	SPTBN4	SPTBN4	SPTBN4-009,SPTBN4-013	19	41073754	41073907	97.54	0.007	0	0.007	0	1	rs61733984	0.04	0.03	0.06	0.04	#-nan	-0.7
TTTY8,TTTY8B	SPTBN4	SPTBN4	SPTBN4-012	19	41018900	41019016	74.11	0	0	0	0						#-nan	#-nan	#-nan
TTTY8,TTTY8B	SPTBN4	SPTBN4	SPTBN4-014	19	41000298	41000579	190.94	0.019	0	0.007	0	2	rs150571907,rs111167893	0.18	0.23	0.2	#-nan	#-nan	-0.9
TTTY8,TTTY8B	SRRM5	SRRM5	SRRM5-002	19	44117366	44117526	101.76	0.006	0	0.006	0						#-nan	#-nan	#-nan
TTTY8,TTTY8B	SSBP4	SSBP4	SSBP4-001,SSBP4-002,SSBP4-004,SSBP4-006,SSBP4-007,SSBP4-009,SSBP4-014,SSBP4-016	19	18530576	18530760	117.12	0.011	0	0	0	1	rs541895805	0	0.01	0	-0.9	-0.96	-1.26
TTTY8,TTTY8B	STAP2	STAP2	STAP2-007,STAP2-008,STAP2-010	19	4326142	4326244	64.64	0.033	0.021	0.021	0	3	rs8111858,rs188586943,rs56045917	0.35	0.03	0.2	-0.29	1.77	0.18
TTTY8,TTTY8B	STK11	STK11	STK11-001,STK11-002,STK11-004,STK11-005,STK11-008,STK11-201(*)	19	1206052	1206212	101.76	0.006	0	0	0						#-nan	#-nan	#-nan
TTTY8,TTTY8B	STXBP2	STXBP2	STXBP2-017,STXBP2-018,STXBP2-022	19	7710707	7710987	184.93	0.019	0	0.019	0	4	rs3786614,rs1076997,.,.	0.09	0.1	0.14	0.04	2.05	1.9
TTTY8,TTTY8B	SULT2B1	SULT2B1	SULT2B1-001	19	49054676	49054851	113.88	0.018	0.021	0.021	0	1	rs114861426	0.08	0.1	0.09	-0.97	#-nan	0.08
TTTY8,TTTY8B	SULT2B1	SULT2B1	SULT2B1-003	19	49095092	49095231	89.7	0.015	0.021	0.021	0	2	rs191936851,rs148298130	0	0	0	-0.97	#-nan	-0.97
TTTY8,TTTY8B	SUPT5H	SUPT5H	SUPT5H-015	19	39950336	39950442	66.91	0	0	0.02	0	1	rs149274782	#-nan	0.03	0.03	#-nan	-0.6	#-nan
TTTY8,TTTY8B	SUV420H2,CTD-2105E13.16	KMT5C,CTD-2105E13.16	SUV420H2-001,SUV420H2-002,SUV420H2-003,SUV420H2-004,SUV420H2-005,SUV420H2-006,SUV420H2-008,SUV420H2-009,SUV420H2-010,SUV420H2-011,CTD-2105E13.16-001(*)	19	55852272	55852413	89.86	0.04	0.007	0.015	0.007	2	rs12608561,rs117234107	0.02	0	0.01	-1.03	-0.15	-0.26
TTTY8,TTTY8B	SYCE2	SYCE2	SYCE2-004	19	13011924	13012038	71.44	0.063	0	0.009	0	1	rs186433453	0	#-nan	0	-0.97	#-nan	#-nan
TTTY8,TTTY8B	SYNGR4	SYNGR4	SYNGR4-001	19	48865225	48865390	105.22	0.006	0	0.013	0	2	rs144133776,rs186396416	#-nan	0	0	#-nan	-1.25	#-nan
TTTY8,TTTY8B	SYT3	SYT3	SYT3-004,SYT3-006	19	51129727	51129997	181.3	0	0.021	0.021	0	5	.,rs201156877,rs117734003,rs1862481,rs1862480	0.11	0.19	0.28	1.1	0.59	1.91
TTTY8,TTTY8B	SYT5	SYT5	SYT5-001,SYT5-002,SYT5-003,SYT5-004,SYT5-005,SYT5-006	19	55691252	55691361	69.12	0.013	0	0.013	0.013						#-nan	#-nan	#-nan
TTTY8,TTTY8B	SYT5	SYT5	SYT5-001,SYT5-002,SYT5-003,SYT5-004,SYT5-005,SYT5-006	19	55691493	55691656	106.92	0.013	0	0.013	0.013	2	rs3810353,rs60345290	0.01	0.1	0.1	-0.31	1.44	-0.41
TTTY8,TTTY8B	SYT5	SYT5	SYT5-001,SYT5-002,SYT5-003,SYT5-004,SYT5-005,SYT5-006,SYT5-008	19	55690881	55690993	70.69	0.013	0	0.013	0.013	1	rs11672834	0.05	0.04	0.02	-0.37	-0.54	#-nan
TTTY8,TTTY8B	SYT5	SYT5	SYT5-008,SYT5-009,SYT5-010,SYT5-011,SYT5-012	19	55686512	55686619	68.35	0.013	0	0.043	0	1	rs12459921	0.1	0.03	0.11	-0.97	1.1	0.24
TTTY8,TTTY8B	TARM1	TARM1	TARM1-001	19	54579503	54579643	82.03	0	0.034	0.055	0	1	rs144565885	0.01	0.04	0.02	-1.31	-0.96	-1.12
TTTY8,TTTY8B	TCF3	TCF3	TCF3-001,TCF3-002,TCF3-003,TCF3-007,TCF3-008,TCF3-201	19	1652687	1652837	96.38	0	0	0	0						#-nan	#-nan	#-nan
TTTY8,TTTY8B	TCF3	TCF3	TCF3-006,TCF3-009,TCF3-010,TCF3-014,TCF3-016,TCF3-018,TCF3-004(*)	19	1621430	1621558	81.79	0.068	0.025	0.025	0	2	rs72618600,rs73919276	0.03	0.27	0.29	-0.9	0.62	-0.6
TTTY8,TTTY8B	TGFB1,TMEM91	TGFB1,TMEM91	TGFB1-001,TMEM91-014	19	41858667	41858823	101.79	0	0	0.006	0						#-nan	#-nan	#-nan
TTTY8,TTTY8B	TIMM13	TIMM13	TIMM13-001,TIMM13-002	19	2426967	2427105	87.94	0	0	0.015	0	2	rs149391173,rs150793977	0.01	0	0	#-nan	-0.96	-0.9
TTTY8,TTTY8B	TINCR	TINCR	TINCR-001,TINCR-002	19	5567942	5568086	91.78	0.031	0	0.007	0	1	rs184132778	0.02	0.01	0.01	-0.76	-0.77	#-nan
TTTY8,TTTY8B	TJP3	TJP3	TJP3-004,TJP3-006,TJP3-202	19	3721736	3721834	61.61	0.022	0.021	0.021	0	2	rs630335,rs115245324	0.14	0.13	0.08	1.27	1.26	-0.69
TTTY8,TTTY8B	TJP3	TJP3	TJP3-008,TJP3-009	19	3747929	3748083	97.92	0.021	0	0.021	0	1	rs73531433	0	0	0	#-nan	#-nan	-0.97
TTTY8,TTTY8B	TLE2	TLE2	TLE2-001,TLE2-016,TLE2-201	19	3046943	3047118	108.62	0.006	0	0.006	0	1	.	0.01	0.04	0.02	-0.9	#-nan	-0.57
TTTY8,TTTY8B	TLE2	TLE2	TLE2-002,TLE2-003,TLE2-004,TLE2-006,TLE2-007,TLE2-008,TLE2-010,TLE2-015,TLE2-021,TLE2-203	19	3029048	3029176	84.35	0.027	0	0	0						#-nan	#-nan	#-nan
TTTY8,TTTY8B	TLE2	TLE2	TLE2-009,TLE2-011,TLE2-012,TLE2-017,TLE2-202	19	3026577	3026679	63.88	0.065	0	0.01	0	2	rs111335294,rs116376481	0.07	0.08	0.07	#-nan	#-nan	-0.33
TTTY8,TTTY8B	TMC4	TMC4	TMC4-004,TMC4-008	19	54674752	54674903	86.03	0.15	0	0.007	0	1	.	0.13	0.13	0.13	#-nan	#-nan	#-nan
TTTY8,TTTY8B	TMC4	TMC4	TMC4-005,TMC4-006,TMC4-010,TMC4-201	19	54669578	54669770	119.41	0.035	0	0.005	0						#-nan	#-nan	#-nan
TTTY8,TTTY8B	TMEM143	TMEM143	TMEM143-016	19	48845499	48845672	107.14	0	0.012	0.018	0	2	rs200209362,rs115993112	0.24	0.34	0.28	-0.39	#-nan	1.21
TTTY8,TTTY8B	TMEM145	TMEM145	TMEM145-001,TMEM145-002,TMEM145-003,TMEM145-004	19	42817430	42817571	89.86	0.015	0	0	0						#-nan	#-nan	#-nan
TTTY8,TTTY8B	TMEM160	TMEM160	TMEM160-001	19	47552244	47552377	85.25	0.074	0	0	0						#-nan	#-nan	#-nan
TTTY8,TTTY8B	TMEM161A	TMEM161A	TMEM161A-012,TMEM161A-014	19	19242252	19242351	63.96	0	0.021	0.021	0	3	.,rs72993489,.	0.02	0.05	0.03	0.1	-0.96	-0.87
TTTY8,TTTY8B	TMEM221	TMEM221	TMEM221-001,TMEM221-002	19	17558989	17559142	96.77	0.028	0.007	0.014	0.007	2	rs4808643,rs8111086	0.03	0.34	0.35	-0.25	1.82	-0.01
TTTY8,TTTY8B	TNFSF14	TNFSF14	TNFSF14-001,TNFSF14-002,TNFSF14-201	19	6671066	6671243	118.19	0.018	0.006	0.031	0.006	3	rs8103562,rs8106574,rs144207897	0.15	0.08	0.08	0.94	2.36	2.13
TTTY8,TTTY8B	TNFSF9	TNFSF9	TNFSF9-001	19	6529635	6530287	436.97	0.021	0	0.016	0	9	rs62654116,rs146374380,.,rs114538893,rs144054507,rs181556003,rs143610304,rs185703686,rs188601399	0.1	0.27	0.16	0.2	0.9	-1.28
TTTY8,TTTY8B	TNNT1	TNNT1	TNNT1-001,TNNT1-002,TNNT1-003,TNNT1-004,TNNT1-005,TNNT1-006,TNNT1-007,TNNT1-008,TNNT1-009,TNNT1-010,TNNT1-011,TNNT1-012,TNNT1-014,TNNT1-201	19	55660962	55661082	75.98	0.011	0.078	0.037	0.017	2	.,rs62126322	0.09	0	0.07	-1.08	-0.86	-0.83
TTTY8,TTTY8B	TNNT1	TNNT1	TNNT1-001,TNNT1-002,TNNT1-003,TNNT1-004,TNNT1-005,TNNT1-006,TNNT1-007,TNNT1-008,TNNT1-009,TNNT1-010,TNNT1-011,TNNT1-012,TNNT1-201	19	55661594	55661778	117.12	0.011	0.078	0.037	0.017	5	rs3810351,rs138460582,rs74418214,rs78021046,rs116136797	0.2	0.03	0.11	0.76	0.92	-0.43
TTTY8,TTTY8B	TNPO2	TNPO2	TNPO2-002,TNPO2-004,TNPO2-005,TNPO2-007,TNPO2-010,TNPO2-018,TNPO2-019,TNPO2-020	19	12831933	12832043	69.17	0.015	0	0	0						#-nan	#-nan	#-nan
TTTY8,TTTY8B	TPM4	TPM4	TPM4-001,TPM4-007,TPM4-008,TPM4-201	19	16178889	16178991	71.82	0.02	0	0	0	1	rs34102596	0.01	0.18	0.19	-0.55	2.47	0.25
TTTY8,TTTY8B	TPM4	TPM4	TPM4-002,TPM4-009,TPM4-010,TPM4-011,TPM4-012	19	16187355	16187550	125.18	0.008	0	0	0						#-nan	#-nan	#-nan
TTTY8,TTTY8B	TPM4,CTD-2231E14.2	TPM4,CTD-2231E14.2	TPM4-002,TPM4-009,TPM4-010,TPM4-011,TPM4-012,CTD-2231E14.2-001(*)	19	16187357	16187592	150.53	0.008	0	0	0						#-nan	#-nan	#-nan
TTTY8,TTTY8B	TPM4	TPM4	TPM4-002,TPM4-009,TPM4-010,TPM4-011,TPM4-012,TPM4-013	19	16187448	16187574	81.51	0.008	0	0	0						#-nan	#-nan	#-nan
TTTY8,TTTY8B	TPM4	TPM4	TPM4-006	19	16209861	16209953	61.51	0.024	0.024	0.011	0						#-nan	#-nan	#-nan
TTTY8,TTTY8B	TRAPPC5	TRAPPC5	TRAPPC5-001,TRAPPC5-002,TRAPPC5-003,TRAPPC5-004	19	7745534	7745668	84.29	0.016	0	0.008	0						#-nan	#-nan	#-nan
TTTY8,TTTY8B	TRAPPC5	TRAPPC5	TRAPPC5-004	19	7747174	7747306	86.72	0.016	0	0.008	0	1	rs6952	0.19	0.25	0.16	1.4	1.17	1.79
TTTY8,TTTY8B	TRIM28,ZBTB45	TRIM28,ZBTB45	TRIM28-001,TRIM28-003,TRIM28-004,TRIM28-005,TRIM28-006,ZBTB45-006	19	59053053	59053166	68.81	0.215	0	0	0						#-nan	#-nan	#-nan
TTTY8,TTTY8B	TRMT1	TRMT1	TRMT1-016,TRMT1-017	19	13219895	13219993	63.57	0.087	0.023	0.076	0	2	rs201503471,rs12150935	0.06	0.07	0.07	-0.97	#-nan	-0.34
TTTY8,TTTY8B	TRPM4	TRPM4	TRPM4-008	19	49685276	49685654	245.31	0.077	0.051	0.055	0	2	rs191676835,.	0	0	0	-0.97	-0.96	#-nan
TTTY8,TTTY8B	TRPM4	TRPM4	TRPM4-010,TRPM4-011	19	49670455	49670986	366.8	0.14	0.039	0.027	0	4	.,.,rs146846093,rs191165866	0.03	0	0.02	0.1	-0.33	-0.82
TTTY8,TTTY8B	TSHZ3	TSHZ3	TSHZ3-001,TSHZ3-002	19	31841824	31841956	83.54	10	0	0.007	0						#-nan	#-nan	#-nan
TTTY8,TTTY8B	TSKS	TSKS	TSKS-001	19	50266061	50266226	103.57	0.024	0	0	0	1	rs200407380	0	#-nan	0	-0.55	#-nan	#-nan
TTTY8,TTTY8B	TTC9B	TTC9B	TTC9B-001,TTC9B-002	19	40724132	40724254	76.73	0	0	0	0						#-nan	#-nan	#-nan
TTTY8,TTTY8B	TTYH1	TTYH1	TTYH1-001,TTYH1-002,TTYH1-003,TTYH1-005,TTYH1-007,TTYH1-008,TTYH1-011,TTYH1-016,TTYH1-017,TTYH1-018,TTYH1-201	19	54926606	54926707	62.5	0.006	0.021	0.021	0						#-nan	#-nan	#-nan
TTTY8,TTTY8B	TTYH1	TTYH1	TTYH1-001,TTYH1-002,TTYH1-003,TTYH1-005,TTYH1-007,TTYH1-008,TTYH1-016,TTYH1-017,TTYH1-201	19	54924996	54925093	62.4	0	0.021	0.021	0						#-nan	#-nan	#-nan
TTTY8,TTTY8B	TTYH1	TTYH1	TTYH1-006,TTYH1-011,TTYH1-012,TTYH1-013,TTYH1-018	19	54928462	54928630	113.83	0.006	0.012	0.012	0.012	6	.,rs112371734,rs200466879,rs150907117,rs111890682,rs199777650	0.07	0.06	0.06	-1.31	-1.21	-0.56
TTTY8,TTTY8B	TUBB4A	TUBB4A	TUBB4A-001,TUBB4A-004,TUBB4A-005,TUBB4A-006,TUBB4A-007,TUBB4A-008,TUBB4A-009,TUBB4A-010,TUBB4A-011,TUBB4A-012,TUBB4A-013,TUBB4A-014,TUBB4A-015,TUBB4A-201	19	6502228	6502369	88.45	0.015	0	0	0						#-nan	#-nan	#-nan
TTTY8,TTTY8B	TYK2	TYK2	TYK2-201	19	10488122	10488521	259.74	0.1	0.003	0.027	0	6	.,.,.,.,.,.	0.01	0.13	0.08	-0.97	-0.6	-0.83
TTTY8,TTTY8B	U2AF2	U2AF2	U2AF2-007,U2AF2-008,U2AF2-009	19	56172845	56172948	71.21	0.015	0	0.015	0						#-nan	#-nan	#-nan
TTTY8,TTTY8B	U2AF2	U2AF2	U2AF2-008,U2AF2-009	19	56173338	56173477	87.7	0.015	0	0.015	0	1	rs79546472	0	0.01	0.01	-0.7	#-nan	-0.83
TTTY8,TTTY8B	UHRF1	UHRF1	UHRF1-001,UHRF1-002,UHRF1-003,UHRF1-004,UHRF1-005,UHRF1-201,UHRF1-202,UHRF1-203	19	4910164	4910354	119.07	0.011	0	0.005	0						#-nan	#-nan	#-nan
TTTY8,TTTY8B	UNC13A	UNC13A	UNC13A-201	19	17786896	17787076	116.61	0	0	0.011	0	1	rs78891777	0.01	0.01	0.01	#-nan	#-nan	-0.83
TTTY8,TTTY8B	UPF1	UPF1	UPF1-001,UPF1-002,UPF1-011	19	18942716	18942918	129.41	0.005	0.005	0.005	0.005	1	rs4808161	0.11	0.17	0.09	0.52	1.07	-0.83
TTTY8,TTTY8B	UPK1A-AS1	UPK1A-AS1	UPK1A-AS1-001	19	36164114	36164246	83.54	0	0	0.034	0	3	rs114182060,rs144711603,rs200411656	0.12	0.13	0.12	-0.97	#-nan	-0.42
TTTY8,TTTY8B	UQCR11	UQCR11	UQCR11-001,UQCR11-002,UQCR11-003,UQCR11-004,UQCR11-005	19	1605341	1605469	81.79	0.017	0	0.017	0	2	rs200457463,rs199640241	0	0	0	#-nan	#-nan	0.03
TTTY8,TTTY8B	URI1	URI1	URI1-001,URI1-002,URI1-006,URI1-201,URI1-202	19	30433158	30433413	160.27	0.055	0	0	0						#-nan	#-nan	#-nan
TTTY8,TTTY8B	URI1	URI1	URI1-003,URI1-005	19	30411084	30411190	73.5	10	0.041	0.091	0	3	.,rs192039446,rs184185271	0.32	0.09	0.18	-0.47	1.71	2.92
TTTY8,TTTY8B	USF2	USF2	USF2-001,USF2-002,USF2-004,USF2-005,USF2-006,USF2-007,USF2-008,USF2-009,USF2-010,USF2-012,USF2-013,USF2-014,USF2-015,USF2-017	19	35760184	35760340	97.09	0.21	0	0	0						#-nan	#-nan	#-nan
TTTY8,TTTY8B	USF2	USF2	USF2-001,USF2-002,USF2-004,USF2-005,USF2-006,USF2-007,USF2-008,USF2-009,USF2-010,USF2-012,USF2-013,USF2-014,USF2-015,USF2-017	19	35760182	35760340	99.41	0.21	0	0	0						#-nan	#-nan	#-nan
TTTY8,TTTY8B	USF2	USF2	USF2-001,USF2-002,USF2-004,USF2-005,USF2-006,USF2-007,USF2-008,USF2-009,USF2-010,USF2-012,USF2-013,USF2-014,USF2-015,USF2-017	19	35759330	35759523	125.58	0.21	0	0	0						#-nan	#-nan	#-nan
TTTY8,TTTY8B	USP29	USP29	USP29-001,USP29-002,USP29-003	19	57630326	57630425	63.96	0.034	0	0.01	0	1	rs192842438	0	#-nan	0	-0.97	#-nan	#-nan
TTTY8,TTTY8B	VAV1	VAV1	VAV1-005	19	6823640	6823749	73.16	0	0	0.009	0						#-nan	#-nan	#-nan
TTTY8,TTTY8B	VAV1	VAV1	VAV1-009	19	6832598	6832757	98.95	0.037	0.006	0.02	0	6	.,.,.,.,.,rs145547215	0	0.02	0.02	-0.48	-1.15	-0.53
TTTY8,TTTY8B	VAV1	VAV1	VAV1-201(*)	19	6814650	6814752	64.64	0	0	0	0	6	.,rs143360936,.,rs142977252,.,.	0.09	0.15	0.1	-1.24	-1.39	0.38
TTTY8,TTTY8B	WDR18	WDR18	WDR18-001,WDR18-002,WDR18-004,WDR18-005,WDR18-006,WDR18-009,WDR18-010,WDR18-011	19	982826	982959	83.16	0.014	0	0.064	0	1	rs146580779	0.27	0	0.23	1.45	-0.65	-0.9
TTTY8,TTTY8B	WDR18	WDR18	WDR18-003	19	992846	992996	92.63	0.008	0	0.008	0	4	rs2240152,rs74546774,rs188902754,rs142788351	0.12	0.01	0.07	1.93	-0.1	0.8
TTTY8,TTTY8B	WDR88	WDR88	WDR88-001,WDR88-002,WDR88-003	19	33624051	33624154	68.11	0.097	0.06	0.058	0	3	rs200259121,rs1267938,rs11279350	0.42	0.12	0.24	1.25	1.87	1.3
TTTY8,TTTY8B	WIZ	WIZ	WIZ-002,WIZ-006,WIZ-202,WIZ-201(*)	19	15543388	15543533	90.72	0	0	0	0						#-nan	#-nan	#-nan
TTTY8,TTTY8B	WTIP	WTIP	WTIP-001,WTIP-002	19	34973403	34973557	98.69	0.029	0.007	0.013	0.007	1	rs8107479	0.46	0.48	0.38	0.89	0.77	1.2
TTTY8,TTTY8B	YIF1B	YIF1B	YIF1B-006,YIF1B-007,YIF1B-015,YIF1B-016,YIF1B-017	19	38800793	38800952	101.38	0.06	0	0.013	0	2	rs148192423,rs192602521	0.01	0.03	0.03	#-nan	-0.54	-0.83
TTTY8,TTTY8B	ZBTB45	ZBTB45	ZBTB45-001,ZBTB45-002,ZBTB45-003,ZBTB45-005	19	59030971	59031064	60.84	0	0	0	0						#-nan	#-nan	#-nan
TTTY8,TTTY8B	ZFP30	ZFP30	ZFP30-001,ZFP30-002,ZFP30-003,ZFP30-007,ZFP30-008,ZFP30-009,ZFP30-010,ZFP30-011,ZFP30-201	19	38146357	38146487	84.63	0.017	0.017	0.026	0	2	rs3101746,rs3101747	0.23	0.02	0.21	0.5	2.52	2.61
TTTY8,TTTY8B	ZFP36	ZFP36	ZFP36-001,ZFP36-002,ZFP36-003,ZFP36-004,ZFP36-201	19	39896994	39897102	68.42	0.02	0	0	0						#-nan	#-nan	#-nan
TTTY8,TTTY8B	ZFP82	ZFP82	ZFP82-001,ZFP82-201	19	36909507	36909694	116.06	0.036	0	0.005	0	1	rs73608381	0.18	0.19	0.18	#-nan	#-nan	0.77
TTTY8,TTTY8B	ZNF101	ZNF101	ZNF101-001,ZNF101-002,ZNF101-003,ZNF101-004,ZNF101-005	19	19779893	19780003	69.17	0	0.01	0	0.01						#-nan	#-nan	#-nan
TTTY8,TTTY8B	ZNF14	ZNF14	ZNF14-001	19	19843515	19843624	68.8	0.009	0.009	0.02	0.009	1	rs247774	0.26	0.23	0.14	1.43	1.32	-0.9
TTTY8,TTTY8B	ZNF160	ZNF160	ZNF160-001,ZNF160-002,ZNF160-004,ZNF160-005,ZNF160-006,ZNF160-007,ZNF160-008,ZNF160-009,ZNF160-010,ZNF160-011,ZNF160-012,ZNF160-201,ZNF160-202	19	53605712	53605809	64.15	0.011	0	0.011	0						#-nan	#-nan	#-nan
TTTY8,TTTY8B	ZNF17	ZNF17	ZNF17-001,ZNF17-002,ZNF17-004,ZNF17-005,ZNF17-006,ZNF17-007	19	57922923	57923019	60.1	0.022	0.021	0.021	0	2	rs75810496,rs114391271	0.02	0.05	0.05	#-nan	-0.26	-0.77
TTTY8,TTTY8B	ZNF180	ZNF180	ZNF180-001,ZNF180-002,ZNF180-003,ZNF180-004,ZNF180-005,ZNF180-006,ZNF180-007,ZNF180-008,ZNF180-009,ZNF180-010,ZNF180-011	19	45004149	45004289	89.47	0	0	0.015	0	2	rs115465819,rs147782104	0.02	0.02	0.02	#-nan	#-nan	-1.12
TTTY8,TTTY8B	ZNF211	ZNF211	ZNF211-001,ZNF211-002,ZNF211-003,ZNF211-004,ZNF211-005,ZNF211-006,ZNF211-007,ZNF211-009,ZNF211-010,ZNF211-011,ZNF211-202,ZNF211-203	19	58144701	58144807	66.91	0.01	0.021	0.021	0	1	rs9749449	0.02	0.03	0.05	0.32	1.63	0.94
TTTY8,TTTY8B	ZNF230	ZNF230	ZNF230-001,ZNF230-002,ZNF230-003,ZNF230-005	19	44504138	44504237	68.72	0.223	0.044	0.044	0	3	.,.,rs150573602	0.02	0.19	0.16	-0.83	#-nan	-0.38
TTTY8,TTTY8B	ZNF233	ZNF233	ZNF233-003	19	44769503	44769589	61.78	0.032	0.012	0.038	0	1	.	0.03	0.04	0.04	#-nan	#-nan	-0.97
TTTY8,TTTY8B	ZNF253	ZNF253	ZNF253-001,ZNF253-002,ZNF253-003,ZNF253-004	19	19976352	19976472	77.61	0.119	0.057	0.115	0	5	rs147798574,.,rs180970361,rs188216044,rs148813214	0	0.08	0.06	1.76	1.26	-0.51
TTTY8,TTTY8B	ZNF28	ZNF28	ZNF28-001,ZNF28-002,ZNF28-005,ZNF28-007,ZNF28-202	19	53323880	53324018	87.94	0.293	0.053	0.015	0	2	.,rs192317519	0.11	0.04	0.06	-0.56	0.3	0.27
TTTY8,TTTY8B	ZNF28,ZNF600	ZNF28,ZNF600	ZNF28-001,ZNF28-002,ZNF28-005,ZNF28-007,ZNF28-202,ZNF600-201(*)	19	53323880	53324017	87.55	0.293	0.053	0.015	0	2	.,rs192317519	0.11	0.04	0.06	-0.56	0.3	0.27
TTTY8,TTTY8B	ZNF28,ZNF468	ZNF28,ZNF468	ZNF28-009,ZNF28-010,ZNF468-001,ZNF468-002,ZNF468-003,ZNF468-004,ZNF468-006,ZNF468-201,ZNF468-202	19	53359899	53360011	71.04	0.121	0	0.049	0	1	rs200190883	0	0.06	0.04	0.52	-1.09	0.39
TTTY8,TTTY8B	ZNF28,ZNF468	ZNF28,ZNF468	ZNF28-009,ZNF28-010,ZNF468-001,ZNF468-002,ZNF468-003,ZNF468-004,ZNF468-006,ZNF468-201,ZNF468-202	19	53359868	53360004	86.4	0.121	0	0.049	0	1	rs200190883	0	0.06	0.04	0.52	-1.09	0.39
TTTY8,TTTY8B	ZNF320	ZNF320	ZNF320-004,ZNF320-005,ZNF320-201	19	53396154	53396250	61.82	0.022	0.023	0.048	0	3	rs7343062,rs150317445,rs138006652	0.05	0.06	0.06	2.12	1.35	-0.26
TTTY8,TTTY8B	ZNF331	ZNF331	ZNF331-001,ZNF331-002,ZNF331-004,ZNF331-012,ZNF331-013,ZNF331-014,ZNF331-019,ZNF331-020,ZNF331-021	19	54041116	54041346	147.07	0.034	0.004	0.029	0.004	3	rs58777975,rs116537769,rs73051520	0.2	0.07	0.12	0.43	1.41	0.84
TTTY8,TTTY8B	ZNF331	ZNF331	ZNF331-001,ZNF331-002,ZNF331-004,ZNF331-012,ZNF331-013,ZNF331-014,ZNF331-019,ZNF331-020,ZNF331-021	19	54041118	54041346	146.3	0.034	0.004	0.029	0.004	3	rs58777975,rs116537769,rs73051520	0.2	0.07	0.12	0.43	1.41	0.84
TTTY8,TTTY8B	ZNF331	ZNF331	ZNF331-003,ZNF331-005,ZNF331-006,ZNF331-007,ZNF331-015,ZNF331-016,ZNF331-017,ZNF331-018	19	54057645	54057779	84.29	0.008	0	0.016	0	2	rs11666642,rs142089153	0.17	0.21	0.11	0.66	0.08	#-nan
TTTY8,TTTY8B	ZNF347	ZNF347	ZNF347-001,ZNF347-002,ZNF347-003,ZNF347-004,ZNF347-006,ZNF347-007,ZNF347-201	19	53661550	53661654	65.39	0.024	0	0.073	0	1	rs11882935	0.02	0.02	0.02	#-nan	#-nan	-0.77
TTTY8,TTTY8B	ZNF358	ZNF358	ZNF358-001,ZNF358-002,ZNF358-201	19	7580619	7580952	220.18	0.006	0	0.006	0	2	rs28555154,rs80297296	0.04	0.1	0.07	-0.17	#-nan	-0.18
TTTY8,TTTY8B	ZNF383	ZNF383	ZNF383-005	19	37720540	37720675	92.21	0.169	0.015	0.015	0	2	.,rs181802182	0.26	0.16	0.15	1.2	1.44	1.93
TTTY8,TTTY8B	ZNF414	ZNF414	ZNF414-001,ZNF414-002,ZNF414-003,ZNF414-004,ZNF414-005,ZNF414-006,ZNF414-007,ZNF414-008,ZNF414-009	19	8578869	8579049	117.39	0.018	0.006	0.006	0.006	1	rs2287863	0.04	0.08	0.04	0.84	0.52	1.61
TTTY8,TTTY8B	ZNF415	ZNF415	ZNF415-001,ZNF415-002,ZNF415-003,ZNF415-004,ZNF415-005,ZNF415-006,ZNF415-008,ZNF415-009,ZNF415-010,ZNF415-011,ZNF415-012,ZNF415-013,ZNF415-014,ZNF415-015,ZNF415-016,ZNF415-018,ZNF415-019,ZNF415-020,ZNF415-021,ZNF415-022,ZNF415-023,ZNF415-024,ZNF415-025,ZNF415-201,ZNF415-202,ZNF415-203,ZNF415-204	19	53634809	53634930	76.8	0.054	0.04	0.029	0	1	rs9967612	0.11	0.22	0.12	1.85	1.54	1.63
TTTY8,TTTY8B	ZNF428	ZNF428	ZNF428-001,ZNF428-003,ZNF428-004	19	44123643	44123772	82.94	0.008	0	0	0						#-nan	#-nan	#-nan
TTTY8,TTTY8B	ZNF430	ZNF430	ZNF430-001,ZNF430-002,ZNF430-003,ZNF430-004,ZNF430-005	19	21202540	21202805	188.29	0.192	0.045	0.063	0	1	.	0	0	0	#-nan	#-nan	0.45
TTTY8,TTTY8B	ZNF43	ZNF43	ZNF43-002,ZNF43-003,ZNF43-004,ZNF43-006,ZNF43-008,ZNF43-011,ZNF43-201(*)	19	22034516	22034621	65.77	0.02	0	0.01	0	1	rs138169704	#-nan	0.01	0.01	#-nan	-0.83	#-nan
TTTY8,TTTY8B	ZNF440	ZNF440	ZNF440-001,ZNF440-002,ZNF440-004	19	11922720	11922835	75.24	0.446	0.048	0.029	0	2	rs6511761,.	0.36	0.31	0.22	1.56	1.8	-0.45
TTTY8,TTTY8B	ZNF441	ZNF441	ZNF441-001,ZNF441-002,ZNF441-003,ZNF441-201	19	11878116	11878239	75.4	0	0	0.017	0	2	rs112865882,rs150154430	0.07	0.07	0.07	#-nan	#-nan	-0.57
TTTY8,TTTY8B	ZNF471	ZNF471	ZNF471-001,ZNF471-002,ZNF471-004,ZNF471-005	19	57019595	57019695	64.13	0.037	0.01	0.034	0	1	.	0.02	0.04	0.06	1.27	0.34	-0.83
TTTY8,TTTY8B	ZNF493	ZNF493	ZNF493-001,ZNF493-002,ZNF493-003,ZNF493-004,ZNF493-005,ZNF493-006,ZNF493-007	19	21579057	21579193	89.89	0.016	0.007	0.015	0	2	rs11671832,rs183655486	0.41	0	0.36	-0.97	-0.9	-0.57
TTTY8,TTTY8B	ZNF525	ZNF525	ZNF525-001,ZNF525-002,ZNF525-003,ZNF525-004,ZNF525-005,ZNF525-008	19	53869807	53869904	62.21	0.01	0	0.063	0	4	rs8107280,rs146446311,rs143285125,rs8107258	0.13	0.19	0.13	0.6	0.04	1.3
TTTY8,TTTY8B	ZNF543	ZNF543	ZNF543-001	19	57830601	57830850	171.4	0.156	0.049	0.081	0	7	.,.,.,.,.,.,.	0.07	0.15	0.09	1.12	1.2	0.8
TTTY8,TTTY8B	ZNF554	ZNF554	ZNF554-001,ZNF554-002,ZNF554-004	19	2819976	2820199	140.62	0.029	0	0.009	0	1	rs2537856	0.01	0	0.02	1.33	1.88	1.67
TTTY8,TTTY8B	ZNF555	ZNF555	ZNF555-001,ZNF555-002,ZNF555-003	19	2841728	2842058	211.58	0.013	0.003	0.009	0.003	3	rs11084960,rs139252146,rs11084959	0.01	0.25	0.15	1.45	1.8	0.66
TTTY8,TTTY8B	ZNF556	ZNF556	ZNF556-001,ZNF556-002,ZNF556-004	19	2867334	2867429	60.67	0.023	0.011	0.022	0.011	1	rs189998491	0.01	0.01	0.01	#-nan	#-nan	-0.83
TTTY8,TTTY8B	ZNF563	ZNF563	ZNF563-001,ZNF563-002,ZNF563-004,ZNF563-005	19	12444058	12444187	81.65	0.016	0.021	0.021	0	1	rs7256932	0.14	0.15	0.14	#-nan	#-nan	0.45
TTTY8,TTTY8B	ZNF563	ZNF563	ZNF563-001,ZNF563-002,ZNF563-004,ZNF563-005	19	12444058	12444191	81.84	0.016	0.021	0.021	0	1	rs7256932	0.14	0.15	0.14	#-nan	#-nan	0.45
TTTY8,TTTY8B	ZNF564,ZNF709	ZNF564,ZNF709	ZNF564-002,ZNF564-004,ZNF564-006,ZNF709-001	19	12665652	12665749	64.32	10	0.022	0.117	0	4	rs113137608,rs115500817,.,rs146575657	0.13	0.16	0.23	#-nan	#-nan	#-nan
TTTY8,TTTY8B	ZNF565	ZNF565	ZNF565-003	19	36736922	36737128	131.71	0.015	0.021	0.021	0	2	rs2972534,rs2918383	0	0.01	0	2.28	2.53	2.18
TTTY8,TTTY8B	ZNF57	ZNF57	ZNF57-001,ZNF57-201(*)	19	2900919	2901042	77.87	0.036	0.008	0.037	0.008	3	rs12981209,rs145684896,rs185867773	0.31	0.13	0.18	-0.62	1.17	0.75
TTTY8,TTTY8B	ZNF574	ZNF574	ZNF574-003,ZNF574-201(*)	19	42580436	42580533	60.26	0.011	0	0.01	0						#-nan	#-nan	#-nan
TTTY8,TTTY8B	ZNF599	ZNF599	ZNF599-001,ZNF599-002,ZNF599-003,ZNF599-004	19	35263615	35263742	78.86	0.017	0	0	0						#-nan	#-nan	#-nan
TTTY8,TTTY8B	ZNF600	ZNF600	ZNF600-001,ZNF600-002,ZNF600-003,ZNF600-004,ZNF600-005	19	53289080	53289175	60.67	0.022	0	0.022	0	2	rs12974375,rs151207979	0.11	0.12	0.23	0.76	-0.96	1.17
TTTY8,TTTY8B	ZNF611	ZNF611	ZNF611-002,ZNF611-003,ZNF611-006,ZNF611-007,ZNF611-008,ZNF611-009,ZNF611-010,ZNF611-011,ZNF611-012,ZNF611-013,ZNF611-016,ZNF611-201,ZNF611-202,ZNF611-203	19	53236897	53237004	70.49	0.088	0	0.041	0	2	rs113556702,rs7250045	0.04	0.08	0.06	1.76	1.96	1.6
TTTY8,TTTY8B	ZNF611	ZNF611	ZNF611-014	19	53228076	53228171	60.67	0.063	0	0.036	0	2	rs112349320,rs111658292	0.01	0.02	0.02	#-nan	#-nan	0.18
TTTY8,TTTY8B	ZNF613	ZNF613	ZNF613-001,ZNF613-002,ZNF613-003,ZNF613-004,ZNF613-005,ZNF613-006	19	52431226	52431335	73.44	0.01	0	0.02	0	7	rs201074630,.,.,.,.,.,rs59597156	0.21	0.18	0.14	-0.78	0.51	#-nan
TTTY8,TTTY8B	ZNF613	ZNF613	ZNF613-001,ZNF613-002,ZNF613-003,ZNF613-004,ZNF613-005,ZNF613-006	19	52431224	52431326	67.94	0.01	0	0.02	0	7	rs201074630,.,.,.,.,.,rs59597156	0.21	0.18	0.14	-0.78	0.95	1.2
TTTY8,TTTY8B	ZNF625,ZNF625-ZNF20	ZNF625,ZNF625-ZNF20	ZNF625-002,ZNF625-004,ZNF625-201,ZNF625-ZNF20-001,ZNF625-ZNF20-002	19	12269785	12269894	75.35	0.334	0.009	0.009	0						#-nan	#-nan	#-nan
TTTY8,TTTY8B	ZNF665	ZNF665	ZNF665-001,ZNF665-002,ZNF665-003,ZNF665-004,ZNF665-005	19	53695639	53695761	80.39	0.037	0	0.039	0	2	rs114520896,rs139719256	0.02	0.01	0.01	#-nan	-0.9	#-nan
TTTY8,TTTY8B	ZNF667,ZNF667-AS1	ZNF667,ZNF667-AS1	ZNF667-001,ZNF667-002,ZNF667-003,ZNF667-005,ZNF667-006,ZNF667-007,ZNF667-AS1-001,ZNF667-AS1-002,ZNF667-AS1-003,ZNF667-AS1-004,ZNF667-AS1-005,ZNF667-AS1-006,ZNF667-AS1-007,ZNF667-AS1-008,ZNF667-AS1-009,ZNF667-AS1-201	19	56988653	56988821	104.53	0.012	0	0	0						#-nan	#-nan	#-nan
TTTY8,TTTY8B	ZNF667,ZNF667-AS1	ZNF667,ZNF667-AS1	ZNF667-001,ZNF667-002,ZNF667-003,ZNF667-005,ZNF667-006,ZNF667-007,ZNF667-AS1-001,ZNF667-AS1-002,ZNF667-AS1-003,ZNF667-AS1-004,ZNF667-AS1-005,ZNF667-AS1-006,ZNF667-AS1-007,ZNF667-AS1-008,ZNF667-AS1-009,ZNF667-AS1-201	19	56988630	56988731	62.5	0.012	0	0	0						#-nan	#-nan	#-nan
TTTY8,TTTY8B	ZNF675	ZNF675	ZNF675-002	19	23841620	23841777	108.47	0.171	0.022	0.156	0.021	7	rs536833918,rs141410700,rs10534460,.,.,rs192752672,.	0.07	0.04	0.04	2.14	-0.9	0.52
TTTY8,TTTY8B	ZNF69	ZNF69	ZNF69-001,ZNF69-002,ZNF69-003	19	11998931	11999064	83.16	0.016	0	0.008	0	1	rs114742725	0.04	#-nan	0.04	-1.08	#-nan	#-nan
TTTY8,TTTY8B	ZNF701	ZNF701	ZNF701-001,ZNF701-002,ZNF701-003,ZNF701-004,ZNF701-201	19	53074378	53074501	79.56	0	0	0.008	0	1	rs185245273	0.02	0.02	0.02	#-nan	#-nan	-0.77
TTTY8,TTTY8B	ZNF709	ZNF709	ZNF709-003,ZNF709-004	19	12624360	12624461	62.5	0.01	0	0	0						#-nan	#-nan	#-nan
TTTY8,TTTY8B	ZNF71	ZNF71	ZNF71-001,ZNF71-002,ZNF71-003	19	57105907	57106130	139.86	0.03	0.009	0.019	0.009	3	rs73057464,rs145511786,rs76898210	0.03	0	0.01	-0.15	0.47	-0.24
TTTY8,TTTY8B	ZNF724P	ZNF724	ZNF724P-001,ZNF724P-002,ZNF724P-003	19	23433768	23433867	67.9	0.29	0.084	0.057	0	1	rs146162307	0.15	0.02	0.1	0.04	-0.96	-0.32
TTTY8,TTTY8B	ZNF730	ZNF730	ZNF730-001	19	23299113	23299237	78.72	0.915	0	0	0	2	.,.	0.27	0.24	0.18	0.93	0.96	1.95
TTTY8,TTTY8B	ZNF761	ZNF761	ZNF761-002,ZNF761-203	19	53936055	53936151	61.06	0.081	0	0.023	0	2	rs11084244,rs58721817	0.14	0	0.1	1.92	1.23	0.32
TTTY8,TTTY8B	ZNF763	ZNF763	ZNF763-001,ZNF763-002,ZNF763-005,ZNF763-006,ZNF763-202	19	12074550	12074661	71.42	0.019	0	0.019	0	2	rs279277,rs117268343	0.21	0.18	0.17	#-nan	-0.15	0.98
TTTY8,TTTY8B	ZNF763	ZNF763	ZNF763-003	19	12084863	12084995	82.78	0.086	0.071	0.071	0	3	rs279288,rs182228782,.	0.13	0.18	0.13	-0.1	-0.48	1.84
TTTY8,TTTY8B	ZNF773	ZNF773	ZNF773-001,ZNF773-002,ZNF773-003,ZNF773-004,ZNF773-005	19	58010759	58011022	176.08	0	0.1	0.116	0	12	rs2885058,rs3888964,rs201659431,.,.,.,rs7254918,rs62126208,.,.,.,.	0.01	0.02	0.01	1.61	0.49	1.26
TTTY8,TTTY8B	ZNF787	ZNF787	ZNF787-001,ZNF787-002	19	56632225	56632414	121.34	0.006	0	0.005	0						#-nan	#-nan	#-nan
TTTY8,TTTY8B	ZNF805	ZNF805	ZNF805-001,ZNF805-002,ZNF805-201	19	57750827	57750984	107.64	0.156	0.006	0.036	0	4	rs117238223,rs148210579,rs112632738,rs68020203	0.13	0.1	0.12	1.49	0.61	-0.03
TTTY8,TTTY8B	ZNF808	ZNF808	ZNF808-001,ZNF808-002,ZNF808-004,ZNF808-005,ZNF808-007	19	53032187	53032280	60.06	0.025	0	0.037	0	2	rs534952038,rs59875551	0.07	0.08	0.08	#-nan	#-nan	0.73
TTTY8,TTTY8B	ZNF808	ZNF808	ZNF808-006	19	53040503	53040617	73.34	0.019	0	0.019	0						#-nan	#-nan	#-nan
TTTY8,TTTY8B	ZNF812	ZNF812P	ZNF812-001,ZNF812-002,ZNF812-003,ZNF812-004,ZNF812-201(*)	19	9812215	9812445	153.97	0.703	0.009	0.083	0	18	rs138269389,rs148646867,rs147131002,.,.,rs186735060,.,rs141190843,.,.,rs140491079,.,.,rs12972382,.,.,.,rs146906338	0.07	0.08	0.06	0.76	-0.9	-0.32
TTTY8,TTTY8B	ZNF83	ZNF83	ZNF83-001,ZNF83-007,ZNF83-009,ZNF83-010,ZNF83-013,ZNF83-014,ZNF83-015,ZNF83-016	19	53192789	53192885	60.1	0.038	0.011	0.011	0	1	rs140783494	0.05	0.01	0.02	-0.97	-0.9	-0.86
TTTY8,TTTY8B	ZNF83	ZNF83	ZNF83-001,ZNF83-007,ZNF83-009,ZNF83-010,ZNF83-013,ZNF83-014,ZNF83-015,ZNF83-016	19	53192784	53192884	62.37	0.038	0.011	0.011	0	1	rs140783494	0.05	0.01	0.02	-0.97	-0.9	-0.86
TTTY8,TTTY8B	ZNF833P	ZNF833P	ZNF833P-001	19	11751329	11751442	76.7	0.309	0.039	0	0	1	rs199678932	0.03	0.07	0.09	1.89	0.1	1.95
TTTY8,TTTY8B	ZNF846	ZNF846	ZNF846-007,ZNF846-008,ZNF846-010,ZNF846-011	19	9896246	9896394	93.37	0.029	0	0.022	0	1	rs191913048	0.23	0.3	0.24	-0.37	-0.65	1.72
TTTY8,TTTY8B	ZNF98	ZNF98	ZNF98-004,ZNF98-005	19	22716725	22716979	172.58	0.022	0	0.008	0	1	rs138408767	0	#-nan	0	-0.97	#-nan	#-nan
TTTY8,TTTY8B	ZSCAN1	ZSCAN1	ZSCAN1-001,ZSCAN1-002,ZSCAN1-003	19	58545489	58545676	117.18	0.012	0.005	0.005	0.005	1	rs495839	0	0.32	0.3	-0.37	1.94	-0.32
TTTY8,TTTY8B	ZSCAN18	ZSCAN18	ZSCAN18-001,ZSCAN18-008,ZSCAN18-015,ZSCAN18-016	19	58629723	58629844	76.8	0.039	0	0.029	0	3	rs8108978,rs146576720,rs200243319	0.14	0	0.09	0.74	1.91	0.62
TTTY8,TTTY8B	ZSCAN18	ZSCAN18	ZSCAN18-002,ZSCAN18-003,ZSCAN18-004,ZSCAN18-006,ZSCAN18-009,ZSCAN18-010,ZSCAN18-011,ZSCAN18-012	19	58610091	58610197	67.97	0.01	0.01	0.031	0.01	2	rs2547257,rs55876506	0.07	0.21	0.13	0.76	-0.31	1.11
TTTY8,TTTY8B	ZSCAN22	ZSCAN22	ZSCAN22-001	19	58838593	58838705	68.82	0.009	0	0.019	0						#-nan	#-nan	#-nan
TTTY8,TTTY8B	ABHD12	ABHD12	ABHD12-001,ABHD12-002,ABHD12-004,ABHD12-008	20	25371236	25371384	94.08	0.01	0.015	0	0.015	1	rs145380090	0.15	0.74	0.5	1.92	-0.37	1.73
TTTY8,TTTY8B	ABHD12	ABHD12	ABHD12-001,ABHD12-002,ABHD12-004,ABHD12-008	20	25371258	25371468	132.68	0.01	0.015	0	0.015	1	rs145380090	0.15	0.74	0.5	1.92	-0.37	1.73
TTTY8,TTTY8B	ABHD12	ABHD12	ABHD12-007,ABHD12-010	20	25291255	25291423	105.46	0.012	0	0.012	0	2	rs6115142,rs117248314	0.01	0.09	0.04	-0.42	#-nan	-0.03
TTTY8,TTTY8B	ABHD16B,C20ORF135,TPD52L2	ABHD16B,C20ORF135,TPD52L2	ABHD16B-001,C20ORF135-201,TPD52L2-001,TPD52L2-002,TPD52L2-003,TPD52L2-005,TPD52L2-006,TPD52L2-007,TPD52L2-008	20	62493958	62494055	60.48	0.008	0	0.036	0	3	rs74444574,rs115631951,rs2236152	0.03	0.08	0.04	-0.5	0.34	-1.03
TTTY8,TTTY8B	ABHD16B,C20ORF135,TPD52L2	ABHD16B,C20ORF135,TPD52L2	ABHD16B-001,C20ORF135-201,TPD52L2-008,TPD52L2-201(*),TPD52L2-202(*)	20	62493134	62493254	79.6	0.008	0	0.036	0						#-nan	#-nan	#-nan
TTTY8,TTTY8B	ACSS1	ACSS1	ACSS1-001,ACSS1-002,ACSS1-201	20	25038639	25038772	85.25	0.016	0.021	0.021	0	2	rs77648073,rs9967918	0.13	0.14	0.14	#-nan	#-nan	0.53
TTTY8,TTTY8B	ACSS2	ACSS2	ACSS2-001,ACSS2-005,ACSS2-006,ACSS2-009,ACSS2-010,ACSS2-016,ACSS2-017,ACSS2-019,ACSS2-020,ACSS2-021	20	33464539	33464633	60.29	0	0	0.011	0	1	rs146486104	0.04	0.04	0.04	#-nan	#-nan	-0.51
TTTY8,TTTY8B	ACSS2,GGT7	ACSS2,GGT7	ACSS2-002,ACSS2-011,ACSS2-012,ACSS2-013,ACSS2-014,ACSS2-015,ACSS2-026,ACSS2-201,GGT7-001,GGT7-005	20	33460705	33460828	77.11	0.026	0.017	0.017	0.017	1	rs2064453	0.32	0.5	0.3	1.81	1.9	-0.64
TTTY8,TTTY8B	ACSS2,GGT7	ACSS2,GGT7	ACSS2-002,ACSS2-011,ACSS2-012,ACSS2-013,ACSS2-014,ACSS2-015,ACSS2-026,ACSS2-201,GGT7-001,GGT7-005	20	33460521	33460622	62.5	0.026	0.017	0.017	0.017						#-nan	#-nan	#-nan
TTTY8,TTTY8B	ACSS2	ACSS2	ACSS2-007,ACSS2-008,ACSS2-024,ACSS2-025	20	33508083	33508192	69.12	0	0	0	0						#-nan	#-nan	#-nan
TTTY8,TTTY8B	ACTR5	ACTR5	ACTR5-001	20	37376663	37376763	61.12	0.109	0.049	0.077	0	4	.,.,.,rs6128884	0.12	0.07	0.06	-0.15	-0.06	-0.73
TTTY8,TTTY8B	ADA	ADA	ADA-001,ADA-003,ADA-004,ADA-005,ADA-006,ADA-007,ADA-008,ADA-009	20	43281299	43281413	71.44	0.033	0.021	0.021	0	1	.	0.09	0.09	0.04	#-nan	#-nan	#-nan
TTTY8,TTTY8B	ADA	ADA	ADA-001,ADA-003,ADA-004,ADA-007,ADA-008,ADA-009	20	43279014	43279149	81.98	0.033	0	0	0						#-nan	#-nan	#-nan
TTTY8,TTTY8B	ADAM33	ADAM33	ADAM33-002,ADAM33-004	20	3654143	3654271	81.79	0.008	0	0	0						#-nan	#-nan	#-nan
TTTY8,TTTY8B	ADNP,RP5-914P20.5,ADNP-AS1	ADNP,RP5-914P20.5,ADNP-AS1	ADNP-002,ADNP-005,ADNP-006,RP5-914P20.5-001,ADNP-201(*),ADNP-AS1-002(*)	20	49547293	49547521	144.02	0.009	0	0	0						#-nan	#-nan	#-nan
TTTY8,TTTY8B	ADRA1D	ADRA1D	ADRA1D-001	20	4230102	4230244	90.24	0.023	0.021	0.021	0	5	rs6116276,rs6116275,rs116011931,rs145913398,rs61759854	0.17	0.17	0.16	-1.21	-1.17	-0.01
TTTY8,TTTY8B	ADRA1D	ADRA1D	ADRA1D-002(*)	20	4202475	4202605	82.56	0	0	0	0						#-nan	#-nan	#-nan
TTTY8,TTTY8B	ADRM1	ADRM1	ADRM1-001,ADRM1-002,ADRM1-003,ADRM1-004,ADRM1-202(*)	20	60877488	60877591	65.02	0.02	0	0.021	0	2	rs188122277,rs182592537	0.01	0.02	0.01	#-nan	#-nan	-1.17
TTTY8,TTTY8B	AL035457.1	AL035457.1	AL035457.1-201	20	49793959	49794093	88.31	0.067	0	0.033	0	1	rs201156422	0.12	0.14	0.13	-0.83	0.57	-0.83
TTTY8,TTTY8B	AL049539.1	AL049539.1	AL049539.1-201	20	30709646	30709799	93.7	10	0	0	0						#-nan	#-nan	#-nan
TTTY8,TTTY8B	AL117380.1	AL117380.1	AL117380.1-201	20	55627777	55627889	74.37	0.058	0.009	0.029	0	6	rs331612,rs139850029,.,rs199944250,rs180923560,.	0.22	0.04	0.13	1.91	0.75	0.31
TTTY8,TTTY8B	AL118506.1,UCKL1	AL118506.1,UCKL1	AL118506.1-201,UCKL1-006	20	62582996	62583120	75.76	0	0	0	0	1	.	0.07	0.04	0.11	0.93	-0.83	-1.46
TTTY8,TTTY8B	AL118509.1	AL118509.1	AL118509.1-201(*)	20	16390646	16390928	191.35	0	0	0	0	12	rs191049397,rs192840277,rs188409057,rs186761009,rs183801505,.,.,rs77410429,.,rs139788246,rs28542509,.	0.07	0.08	0.1	-0.97	1.71	-0.48
TTTY8,TTTY8B	AL121895.1,EPB41L1	AL121895.1,EPB41L1	AL121895.1-201,EPB41L1-011	20	34759657	34759758	64.51	0	0	0.021	0						#-nan	#-nan	#-nan
TTTY8,TTTY8B	AL121898.1,PLCB4	AL121898.1,PLCB4	AL121898.1-201,PLCB4-002,PLCB4-007,PLCB4-008,PLCB4-202,PLCB4-203	20	9049203	9049335	83.54	0	0	0	0						#-nan	#-nan	#-nan
TTTY8,TTTY8B	AL121914.1	AL121914.1	AL121914.1-201	20	55037414	55037507	62.71	0.081	0.011	0.071	0.011	5	rs6024894,rs188940777,rs35636253,rs192990413,rs181383137	0	0.42	0.32	0.15	0.34	1.48
TTTY8,TTTY8B	AL132768.1,NDRG3	AL132768.1,NDRG3	AL132768.1-201,NDRG3-001,NDRG3-003,NDRG3-005,NDRG3-202	20	35374282	35374519	149.69	0.005	0.013	0.009	0	2	rs1782474,rs183011151	0	0.28	0.17	0.74	-0.83	1.51
TTTY8,TTTY8B	AL133232.1	AL133232.1	AL133232.1-201	20	55290980	55291287	187.39	0.011	0.007	0.014	0	5	rs1980638,rs1980639,rs200292524,rs60591141,.	0.55	0.38	0.33	-0.2	1.95	0.72
TTTY8,TTTY8B	AL158091.1,C20orf181	AL158091.1,C20orf181	AL158091.1-201,C20orf181-001(*)	20	62478474	62478576	69.97	0	0	0	0						#-nan	#-nan	#-nan
TTTY8,TTTY8B	ANKRD60	ANKRD60	ANKRD60-001,ANKRD60-201	20	56803519	56803717	125.12	0.016	0.01	0.016	0.005	1	rs146771462	0.04	0.01	0.05	-0.25	#-nan	-0.9
TTTY8,TTTY8B	AP5S1	AP5S1	AP5S1-001,AP5S1-002,AP5S1-003,AP5S1-004	20	3801109	3801208	62.75	0.021	0	0.011	0	1	rs191916916	#-nan	0	0	#-nan	-0.96	#-nan
TTTY8,TTTY8B	APCDD1L,APCDD1L-AS1	APCDD1L,APCDD1L-DT	APCDD1L-001,APCDD1L-003,APCDD1L-201,APCDD1L-AS1-001,APCDD1L-AS1-002,APCDD1L-AS1-003,APCDD1L-AS1-004,APCDD1L-AS1-006,APCDD1L-AS1-007,APCDD1L-AS1-008	20	57090931	57091148	140.4	0.01	0	0.01	0	1	rs188148696	#-nan	0	0	#-nan	-0.96	#-nan
TTTY8,TTTY8B	APCDD1L-AS1	APCDD1L-DT	APCDD1L-AS1-005	20	57095092	57095331	155.22	0.022	0	0.004	0	1	rs118112484	#-nan	0	0	#-nan	-0.9	#-nan
TTTY8,TTTY8B	ARFGAP1	ARFGAP1	ARFGAP1-001,ARFGAP1-003,ARFGAP1-004,ARFGAP1-007,ARFGAP1-008,ARFGAP1-010,ARFGAP1-011,ARFGAP1-012,ARFGAP1-013,ARFGAP1-014,ARFGAP1-016,ARFGAP1-021,ARFGAP1-201,ARFGAP1-202	20	61900845	61900941	65.69	0.011	0	0.011	0						#-nan	#-nan	#-nan
TTTY8,TTTY8B	ARFGEF2	ARFGEF2	ARFGEF2-001	20	47537262	47537377	73.73	0.009	0	0.018	0	3	.,.,rs187756795	0	0.1	0.08	#-nan	1.58	0.53
TTTY8,TTTY8B	ARFRP1,ZGPAT	ARFRP1,ZGPAT	ARFRP1-006,ZGPAT-002,ZGPAT-003,ZGPAT-004,ZGPAT-005,ZGPAT-006,ZGPAT-008,ZGPAT-014	20	62336374	62336476	62.59	0.02	0	0.021	0	1	rs114178432	0.04	0.04	0.04	#-nan	#-nan	-0.51
TTTY8,TTTY8B	ARHGAP40	ARHGAP40	ARHGAP40-003,ARHGAP40-004	20	37273451	37273566	72.96	0	0.009	0.029	0	2	rs62201577,rs147243338	0.03	0.14	0.08	-0.95	#-nan	0.4
TTTY8,TTTY8B	ARHGAP40	ARHGAP40	ARHGAP40-201	20	37230605	37230718	71.06	0	0	0.019	0	2	rs148622368,rs142435352	0.03	0.05	0.04	-0.97	#-nan	-0.87
TTTY8,TTTY8B	ASIP	ASIP	ASIP-001	20	32846545	32846683	99.79	0.282	0	0	0	2	rs535803413;rs72280051,.	0.42	0.44	0.43	#-nan	#-nan	-0.9
TTTY8,TTTY8B	ASXL1	ASXL1	ASXL1-001,ASXL1-002,ASXL1-003,ASXL1-005,ASXL1-201,ASXL1-202,ASXL1-203(*),ASXL1-204(*)	20	30946340	30946514	108.25	0.006	0	0	0						#-nan	#-nan	#-nan
TTTY8,TTTY8B	ATP9A	ATP9A	ATP9A-001,ATP9A-003,ATP9A-201	20	50384988	50385244	165.75	0.032	0	0.004	0						#-nan	#-nan	#-nan
TTTY8,TTTY8B	B4GALT5	B4GALT5	B4GALT5-001	20	48330223	48330448	142.13	0.004	0	0	0						#-nan	#-nan	#-nan
TTTY8,TTTY8B	BCAS4	BCAS4	BCAS4-001,BCAS4-002,BCAS4-003,BCAS4-004,BCAS4-005,BCAS4-006,BCAS4-201	20	49411412	49411517	68.64	0.122	0	0.01	0						#-nan	#-nan	#-nan
TTTY8,TTTY8B	BCAS4	BCAS4	BCAS4-003,BCAS4-004,BCAS4-005,BCAS4-006	20	49412958	49413067	70.2	0.122	0	0.01	0	1	.	0.19	0.26	0.17	0.26	-0.26	0.74
TTTY8,TTTY8B	BFSP1	BFSP1	BFSP1-001	20	17511665	17511845	116.61	0.012	0	0.006	0	1	rs143850362	0.05	0.06	0.05	#-nan	#-nan	-0.38
TTTY8,TTTY8B	BFSP1,DSTN	BFSP1,DSTN	BFSP1-003,BFSP1-201,DSTN-001,DSTN-002,DSTN-003	20	17550744	17550907	101.18	0.006	0.006	0.02	0	2	rs16999426,rs188327264	0.01	0.06	0.06	#-nan	-0.15	-0.83
TTTY8,TTTY8B	BHLHE23,RP11-305P22.9	BHLHE23,LINC01749	BHLHE23-001,RP11-305P22.9-001,RP11-305P22.9-002	20	61638047	61638158	69.55	0.009	0	0	0						#-nan	#-nan	#-nan
TTTY8,TTTY8B	BHLHE23,RP11-305P22.9	BHLHE23,LINC01749	BHLHE23-001,RP11-305P22.9-001,RP11-305P22.9-002	20	61637943	61638132	118.69	0.009	0	0	0						#-nan	#-nan	#-nan
TTTY8,TTTY8B	BIRC7	BIRC7	BIRC7-001,BIRC7-002	20	61865632	61865725	60.84	0.12	0.035	0.078	0	6	rs911061,rs2015711,rs6010875,rs2015701,rs139133477,rs2015710	0.04	0.3	0.17	2.7	1.29	1.39
TTTY8,TTTY8B	BMP2	BMP2	BMP2-001	20	6748531	6748680	96.72	0	0	0.022	0	2	rs35123420,rs79555803	0.04	0.04	0.04	-0.44	#-nan	-0.57
TTTY8,TTTY8B	BMP7,RP4-813D12.3	BMP7,RP4-813D12.3	BMP7-001,BMP7-002,BMP7-003,BMP7-004,RP4-813D12.3-001,RP4-813D12.3-002	20	55841195	55841361	106.37	0	0.006	0	0.006						#-nan	#-nan	#-nan
TTTY8,TTTY8B	BMP7	BMP7	BMP7-006	20	55765420	55765548	80.51	0	0.008	0.068	0	7	rs13039028,.,rs184636718,.,rs112662191,.,rs116125242	0.31	0.42	0.28	-0.16	-0.26	0.15
TTTY8,TTTY8B	BPI,KIAA1755	BPI,KIAA1755	BPI-006,BPI-007,BPI-008,KIAA1755-001,KIAA1755-005	20	36888927	36889123	130.65	0.011	0.005	0.011	0.011	1	rs6123522	0.1	0.03	0.05	0.66	1.26	1.79
TTTY8,TTTY8B	BPIFB1	BPIFB1	BPIFB1-004	20	31883442	31883593	98.28	0.312	0.028	0.029	0	5	.,rs374109285,.,rs186984639,.	0.12	0.12	0.12	#-nan	-0.96	-0.06
TTTY8,TTTY8B	BTBD3	BTBD3	BTBD3-001,BTBD3-002,BTBD3-003,BTBD3-004,BTBD3-005,BTBD3-006	20	11871510	11871887	241.15	0.005	0.003	0.008	0.003	2	rs2746117,rs187755766	0.03	0.09	0.05	1.7	1.23	1.17
TTTY8,TTTY8B	BTBD3	BTBD3	BTBD3-001,BTBD3-002,BTBD3-003,BTBD3-004,BTBD3-005,BTBD3-006,BTBD3-203(*)	20	11871512	11871895	244.99	0.005	0.003	0.008	0.003	2	rs2746117,rs187755766	0.03	0.09	0.05	1.7	1.23	1.17
TTTY8,TTTY8B	C20orf112	C20orf112	C20orf112-001,C20orf112-003,C20orf112-006	20	31070718	31070856	87.32	0	0	0	0	1	rs293539	0.2	0.05	0.1	-0.5	0.61	1.48
TTTY8,TTTY8B	C20orf112	C20orf112	C20orf112-001,C20orf112-003,C20orf112-006	20	31071553	31071653	62.37	0	0	0	0	1	rs139749775	0.06	0.07	0.07	#-nan	#-nan	-0.26
TTTY8,TTTY8B	C20orf112	C20orf112	C20orf112-001,C20orf112-003,C20orf112-006	20	31071215	31071335	75.22	0	0	0	0						#-nan	#-nan	#-nan
TTTY8,TTTY8B	C20orf112,RP11-410N8.4,NOL4L	C20orf112,NOL4L-DT,NOL4L	C20orf112-002,C20orf112-004,RP11-410N8.4-001,NOL4L-202(*)	20	31172844	31173091	154.98	0.004	0	0	0						#-nan	#-nan	#-nan
TTTY8,TTTY8B	C20orf112	C20orf112	C20orf112-007	20	31110503	31110626	77.11	0	0	0	0						#-nan	#-nan	#-nan
TTTY8,TTTY8B	C20orf112	C20orf112	C20orf112-008,C20orf112-009	20	31124228	31124345	74.09	0	0	0	0						#-nan	#-nan	#-nan
TTTY8,TTTY8B	C20orf166,C20orf166-AS1,MIR1-1HG	C20orf166,CRMA,MIR1-1HG	C20orf166-001,C20orf166-002,C20orf166-201,C20orf166-AS1-001,C20orf166-AS1-002,C20orf166-AS1-003,MIR1-1HG-001(*),MIR1-1HG-002(*)	20	61147907	61147996	63.05	0.013	0	0.025	0	2	.,rs185366339	0.08	0.08	0.04	0.04	0.05	-0.83
TTTY8,TTTY8B	C20orf194	DNAAF9	C20orf194-001	20	3388109	3388319	131.92	0.015	0	0	0						#-nan	#-nan	#-nan
TTTY8,TTTY8B	C20orf201,OPRL1	C20orf201,OPRL1	C20orf201-001,C20orf201-002,OPRL1-003	20	62715056	62715251	122.47	0.005	0	0.005	0	1	rs4337532	0	0	0.01	1.91	1.94	1.94
TTTY8,TTTY8B	C20orf201,OPRL1	C20orf201,OPRL1	C20orf201-001,C20orf201-002,OPRL1-003	20	62715059	62715252	120.96	0.005	0	0.005	0	1	rs4337532	0	0	0.01	1.91	1.94	1.94
TTTY8,TTTY8B	C20orf24	RAB5IF	C20orf24-004	20	35237582	35237669	64.82	0.118	0.13	0.156	0	6	rs577060609,rs113551717,.,.,rs183760482,rs188291675	0.01	0.02	0.03	0.15	-0.74	-0.69
TTTY8,TTTY8B	C20orf26	C20orf26	C20orf26-020	20	20161826	20161916	64.33	0	0	0	0	2	.,rs71939376	0.02	0.02	0.02	-0.07	-0.21	-0.83
TTTY8,TTTY8B	CBFA2T2	CBFA2T2	CBFA2T2-002,CBFA2T2-003,CBFA2T2-009	20	32077846	32078023	112.9	0.006	0	0.012	0	2	rs75667555,rs187449369	0.05	0.2	0.14	2.01	0.47	0.78
TTTY8,TTTY8B	CBLN4	CBLN4	CBLN4-001	20	54580298	54580468	108.67	0.018	0.006	0.006	0.006	1	rs149632571	0.01	0.01	0.01	#-nan	#-nan	-0.83
TTTY8,TTTY8B	CCM2L	CCM2L	CCM2L-003	20	30606914	30607008	60.29	0	0	0	0						#-nan	#-nan	#-nan
TTTY8,TTTY8B	CDC25B,CENPB	CDC25B,CENPB	CDC25B-201,CDC25B-202,CENPB-001	20	3767225	3767436	134.4	0.148	0	0.005	0						#-nan	#-nan	#-nan
TTTY8,TTTY8B	CDC25B,CENPB	CDC25B,CENPB	CDC25B-201,CDC25B-202,CENPB-001	20	3767249	3767433	117.89	0.148	0	0.005	0						#-nan	#-nan	#-nan
TTTY8,TTTY8B	CDH22	CDH22	CDH22-002	20	44852287	44852455	107.9	0.07	0.006	0.055	0	3	rs28525103,.,.	0.03	0.02	0.02	-0.9	-0.77	-0.69
TTTY8,TTTY8B	CDH22	CDH22	CDH22-201	20	44936970	44937114	95.44	0.032	0	0.041	0						#-nan	#-nan	#-nan
TTTY8,TTTY8B	CDH26	CDH26	CDH26-001,CDH26-201	20	58531859	58532085	150.75	0.205	0.004	0.034	0	9	rs7354299,rs201147008,rs200445092,rs191267460,.,rs145965416;rs377307556,rs143163862,.,rs144025388	0.08	0.11	0.09	-1.21	#-nan	0.27
TTTY8,TTTY8B	CDH4	CDH4	CDH4-001	20	59828796	59828926	81.27	0.008	0	0.008	0	1	rs6129084	0.09	0.02	0.04	1.72	1.96	1.86
TTTY8,TTTY8B	CDK5RAP1	CDK5RAP1	CDK5RAP1-007,CDK5RAP1-009	20	31976337	31976442	69.7	10	0.01	0.042	0	4	.,.,.,.	0.04	0.03	0.02	1.94	0.73	0.22
TTTY8,TTTY8B	CDK5RAP1	CDK5RAP1	CDK5RAP1-014	20	31960892	31961046	106.4	0.033	0.014	0.03	0						#-nan	#-nan	#-nan
TTTY8,TTTY8B	CDS2,PCNA	CDS2,PCNA	CDS2-001,CDS2-002,CDS2-003,CDS2-004,CDS2-005,CDS2-201,PCNA-002	20	5107486	5107702	138.62	0.049	0.016	0	0	1	rs11466986	0.18	0.34	0.24	-0.9	-0.31	1.56
TTTY8,TTTY8B	CDS2,PCNA	CDS2,PCNA	CDS2-001,CDS2-002,CDS2-003,CDS2-004,CDS2-005,CDS2-201,PCNA-002	20	5107482	5107688	131.71	0.049	0.016	0	0	1	rs11466986	0.18	0.34	0.24	-0.9	-0.31	1.56
TTTY8,TTTY8B	CEBPB	CEBPB	CEBPB-001	20	48808184	48808331	93.7	0.007	0	0	0						#-nan	#-nan	#-nan
TTTY8,TTTY8B	CEBPB,CEBPB-AS1	CEBPB,CEBPB-AS1	CEBPB-001,CEBPB-AS1-001(*)	20	48808180	48808314	85.63	0.007	0	0	0						#-nan	#-nan	#-nan
TTTY8,TTTY8B	CHD6	CHD6	CHD6-001,CHD6-006,CHD6-007,CHD6-008,CHD6-201	20	40246593	40246798	130.56	0.032	0.021	0.021	0						#-nan	#-nan	#-nan
TTTY8,TTTY8B	CHD6	CHD6	CHD6-001,CHD6-006,CHD6-007,CHD6-201	20	40247309	40247520	130.2	0.032	0.021	0.021	0	2	rs6093499,rs192149497	0.33	0.09	0.2	0.97	2.65	1.85
TTTY8,TTTY8B	CHRNA4,RP11-261N11.8	CHRNA4,RP11-261N11.8	CHRNA4-001,CHRNA4-004,CHRNA4-007,RP11-261N11.8-002	20	61992287	61992405	78.01	0.029	0	0.009	0	1	rs62206940	0.03	0	0.04	-0.44	#-nan	-0.97
TTTY8,TTTY8B	CHRNA4,RP11-261N11.8	CHRNA4,RP11-261N11.8	CHRNA4-001,CHRNA4-004,CHRNA4-007,RP11-261N11.8-002,CHRNA4-201(*)	20	61992674	61992810	84.44	0.029	0	0.009	0	5	rs58134915,.,.,.,rs183345681	0.31	0.28	0.31	-0.18	0.91	1.02
TTTY8,TTTY8B	CHRNA4	CHRNA4	CHRNA4-002,CHRNA4-003,CHRNA4-006	20	62011924	62012041	72.17	0.077	0	0.047	0	1	rs115840614	0.03	0.04	0.04	#-nan	#-nan	-0.57
TTTY8,TTTY8B	COL9A3	COL9A3	COL9A3-001,COL9A3-004,COL9A3-005,COL9A3-009	20	61448395	61448523	81.79	0.026	0	0.008	0	1	rs2294984	0.02	0.04	0.06	0.71	-0.71	0.03
TTTY8,TTTY8B	COMMD7	COMMD7	COMMD7-001,COMMD7-003,COMMD7-004,COMMD7-005	20	31331343	31331439	60.86	0.023	0	0	0						#-nan	#-nan	#-nan
TTTY8,TTTY8B	COX4I2	COX4I2	COX4I2-001,COX4I2-002	20	30225703	30225801	62.59	0.022	0.01	0.01	0.01	1	rs6088855	0.35	0.63	0.46	0.62	#-nan	1.77
TTTY8,TTTY8B	CPXM1	CPXM1	CPXM1-001	20	2780750	2780958	130.41	0.108	0	0.01	0.015	2	rs76013335,rs13037224	0.03	0.07	0.09	-0.77	1	-0.2
TTTY8,TTTY8B	CRLS1,MCM8-AS1	CRLS1,MCM8-AS1	CRLS1-001,CRLS1-005,CRLS1-006,CRLS1-201,MCM8-AS1-001(*)	20	5986815	5986920	67.58	0.01	0	0	0						#-nan	#-nan	#-nan
TTTY8,TTTY8B	CSRP2BP,PET117	KAT14,PET117	CSRP2BP-002,CSRP2BP-003,CSRP2BP-004,CSRP2BP-006,PET117-001	20	18118450	18118585	84.67	0.043	0	0	0						#-nan	#-nan	#-nan
TTTY8,TTTY8B	CST2	CST2	CST2-001	20	23807297	23807446	93.74	0.049	0	0.022	0	3	rs6106731,rs6106732,rs144795946	0.08	0.2	0.12	1.19	0.14	1.41
TTTY8,TTTY8B	CST3	CST3	CST3-001,CST3-002,CST3-003	20	23618443	23618589	93.31	0	0	0.023	0	4	rs1055084,rs11467210,rs73318135,rs113065546	0.01	0	0.01	1.54	0.88	1.12
TTTY8,TTTY8B	CST4	CST4	CST4-001	20	23669733	23669843	69.17	0.082	0	0.04	0	3	rs12053613,.,rs12053611	0.02	0.06	0.07	#-nan	0.27	-1.32
TTTY8,TTTY8B	CST9	CST9	CST9-001	20	23585798	23585889	64.75	0.343	0.012	0.024	0	1	rs185462651	0	0	0	#-nan	#-nan	-0.97
TTTY8,TTTY8B	CTD-2308N23.2	CTD-2308N23.2	CTD-2308N23.2-001	20	36957515	36957630	71.82	0.029	0.029	0.029	0.009	3	rs6069759,rs6014745,rs6014744	0.03	0.22	0.15	3.03	0.92	2.83
TTTY8,TTTY8B	CTD-3184A7.4,GMEB2	MHENCR,GMEB2	CTD-3184A7.4-001,CTD-3184A7.4-002,GMEB2-003	20	62257952	62258091	86.3	0	0	0.007	0	1	rs140195658	0.01	0.07	0.06	0.32	#-nan	-0.2
TTTY8,TTTY8B	CTD-3184A7.4,GMEB2	MHENCR,GMEB2	CTD-3184A7.4-001,CTD-3184A7.4-002,GMEB2-003	20	62257976	62258097	75.14	0	0	0.007	0	1	rs140195658	0.01	0.07	0.06	0.32	#-nan	-0.2
TTTY8,TTTY8B	CTSA,NEURL2	CTSA,NEURL2	CTSA-001,CTSA-004,CTSA-006,CTSA-007,CTSA-008,CTSA-009,CTSA-012,CTSA-013,CTSA-014,CTSA-015,CTSA-016,CTSA-017,CTSA-018,CTSA-019,CTSA-020,CTSA-023,NEURL2-001,NEURL2-002	20	44520038	44520155	74.09	0.179	0.021	0.021	0	1	rs6104389	0.03	0.03	0.03	#-nan	#-nan	-0.64
TTTY8,TTTY8B	CTSA,NEURL2,SPATA25	CTSA,NEURL2,SPATA25	CTSA-001,CTSA-004,CTSA-006,CTSA-007,CTSA-008,CTSA-012,CTSA-013,CTSA-014,CTSA-015,CTSA-016,CTSA-017,CTSA-018,CTSA-019,CTSA-020,CTSA-023,NEURL2-002,SPATA25-001	20	44518200	44518298	64.55	0.179	0	0.027	0						#-nan	#-nan	#-nan
TTTY8,TTTY8B	CTSZ	CTSZ	CTSZ-001,CTSZ-002,CTSZ-003,CTSZ-005	20	57582162	57582264	65.91	0	0	0.01	0	1	rs191133799	0.02	0.03	0.02	#-nan	#-nan	-0.7
TTTY8,TTTY8B	CYP24A1	CYP24A1	CYP24A1-001,CYP24A1-003,CYP24A1-004,CYP24A1-006	20	52789959	52790059	62.12	0.01	0.01	0.022	0.01	1	rs61749689	0	#-nan	0	-0.97	#-nan	#-nan
TTTY8,TTTY8B	DBNDD2,TP53TG5	DBNDD2,TP53TG5	DBNDD2-001,DBNDD2-002,DBNDD2-003,DBNDD2-004,DBNDD2-005,DBNDD2-006,DBNDD2-008,DBNDD2-010,DBNDD2-012,TP53TG5-002,TP53TG5-003,TP53TG5-004	20	44035192	44035377	118.27	0.006	0	0	0						#-nan	#-nan	#-nan
TTTY8,TTTY8B	DBNDD2,TP53TG5	DBNDD2,TP53TG5	DBNDD2-001,DBNDD2-002,DBNDD2-003,DBNDD2-004,DBNDD2-005,DBNDD2-006,DBNDD2-008,DBNDD2-010,DBNDD2-012,TP53TG5-002,TP53TG5-003,TP53TG5-004	20	44035188	44035356	107.9	0.006	0	0	0						#-nan	#-nan	#-nan
TTTY8,TTTY8B	DBNDD2,TP53TG5	DBNDD2,TP53TG5	DBNDD2-001,DBNDD2-002,DBNDD2-003,DBNDD2-004,DBNDD2-005,DBNDD2-006,DBNDD2-008,DBNDD2-010,DBNDD2-012,TP53TG5-002,TP53TG5-003,TP53TG5-004	20	44035193	44035377	117.89	0.006	0	0	0						#-nan	#-nan	#-nan
TTTY8,TTTY8B	DEFB127	DEFB127	DEFB127-001	20	137509	137605	62.79	0.037	0.011	0.022	0						#-nan	#-nan	#-nan
TTTY8,TTTY8B	DEFB132	DEFB132	DEFB132-001	20	237647	237751	71.62	0.01	0	0.02	0	2	.,rs1819720	0.15	0.31	0.18	1.85	1.89	-0.08
TTTY8,TTTY8B	DIDO1,GID8	DIDO1,GID8	DIDO1-003,DIDO1-201,DIDO1-202,DIDO1-203,GID8-001,GID8-002	20	61569343	61569449	68.25	0.01	0	0	0						#-nan	#-nan	#-nan
TTTY8,TTTY8B	DIDO1	DIDO1	DIDO1-004,DIDO1-005,DIDO1-006,DIDO1-007	20	61557553	61557688	88.14	0.044	0	0.023	0.025						#-nan	#-nan	#-nan
TTTY8,TTTY8B	DLGAP4	DLGAP4	DLGAP4-001,DLGAP4-008,DLGAP4-009,DLGAP4-011,DLGAP4-012,DLGAP4-014	20	35090191	35090315	79.95	0	0	0	0						#-nan	#-nan	#-nan
TTTY8,TTTY8B	DLGAP4	DLGAP4	DLGAP4-005,DLGAP4-201(*)	20	34894180	34894336	97.9	0.007	0	0.013	0						#-nan	#-nan	#-nan
TTTY8,TTTY8B	DNAJC5	DNAJC5	DNAJC5-001,DNAJC5-002,DNAJC5-201	20	62526680	62526840	100.93	0.013	0.006	0.013	0.006	1	rs185056589	0.02	0	0.01	#-nan	-0.9	-0.77
TTTY8,TTTY8B	DNMT3B	DNMT3B	DNMT3B-001,DNMT3B-002,DNMT3B-003,DNMT3B-005,DNMT3B-006,DNMT3B-201,DNMT3B-202	20	31350424	31350599	110.38	0.006	0	0.006	0						#-nan	#-nan	#-nan
TTTY8,TTTY8B	DNTTIP1,WFDC3	DNTTIP1,WFDC3	DNTTIP1-002,DNTTIP1-003,DNTTIP1-004,DNTTIP1-005,DNTTIP1-006,WFDC3-001,WFDC3-002,WFDC3-003,WFDC3-005,WFDC3-007,WFDC3-008,WFDC3-009,WFDC3-010,WFDC3-011,WFDC3-012,WFDC3-013,WFDC3-014	20	44420596	44420785	118.69	0.022	0.016	0.032	0.016	5	rs2664539,rs6130935,rs2664591,rs74766806,rs115292521	0.14	0.04	0.07	1.91	1.91	1.21
TTTY8,TTTY8B	DNTTIP1,WFDC3	DNTTIP1,WFDC3	DNTTIP1-002,DNTTIP1-003,DNTTIP1-004,DNTTIP1-005,DNTTIP1-006,WFDC3-001,WFDC3-002,WFDC3-003,WFDC3-005,WFDC3-007,WFDC3-008,WFDC3-009,WFDC3-010,WFDC3-011,WFDC3-012,WFDC3-013,WFDC3-014	20	44420578	44420711	83.92	0.022	0.016	0.032	0.016	4	rs2664539,rs6130935,rs2664591,rs74766806	0.14	0.04	0.08	1.91	1.91	1.21
TTTY8,TTTY8B	DNTTIP1,WFDC3	DNTTIP1,WFDC3	DNTTIP1-002,DNTTIP1-003,DNTTIP1-004,DNTTIP1-005,DNTTIP1-006,WFDC3-001,WFDC3-002,WFDC3-003,WFDC3-005,WFDC3-007,WFDC3-008,WFDC3-009,WFDC3-010,WFDC3-011,WFDC3-012,WFDC3-013,WFDC3-014	20	44420618	44420721	63.98	0.022	0.016	0.032	0.016	3	rs2664539,rs2664591,rs6130935	0.15	0.04	0.08	1.91	1.91	2.11
TTTY8,TTTY8B	DPM1,MOCS3	DPM1,MOCS3	DPM1-001,DPM1-002,DPM1-003,DPM1-004,DPM1-005,DPM1-201,MOCS3-001	20	49575570	49575681	71.42	0	0	0.009	0						#-nan	#-nan	#-nan
TTTY8,TTTY8B	DTD1	DTD1	DTD1-001,DTD1-002	20	18568581	18568755	107.51	0.012	0	0.006	0	1	rs146497662	0.15	0.16	0.15	#-nan	#-nan	0.54
TTTY8,TTTY8B	DUSP15,TTLL9	DUSP15,TTLL9	DUSP15-001,DUSP15-002,DUSP15-003,DUSP15-004,DUSP15-005,DUSP15-006,DUSP15-007,DUSP15-008,DUSP15-201,TTLL9-201,TTLL9-202,TTLL9-205,TTLL9-206,TTLL9-003(*)	20	30457792	30457962	106.97	0.08	0.024	0.046	0						#-nan	#-nan	#-nan
TTTY8,TTTY8B	DUSP15	DUSP15	DUSP15-002,DUSP15-004,DUSP15-006,DUSP15-007,DUSP15-008	20	30461486	30461661	111.36	0.08	0.024	0.046	0	2	.,rs185591792	0.06	0.07	0.06	#-nan	#-nan	-0.9
TTTY8,TTTY8B	DUSP15	DUSP15	DUSP15-009	20	30439026	30439180	97.15	0.036	0.021	0.007	0.007	1	rs78184009	0.09	0.39	0.22	0.8	-0.96	1.8
TTTY8,TTTY8B	E2F1	E2F1	E2F1-001	20	32273822	32274087	167.08	0.012	0	0	0						#-nan	#-nan	#-nan
TTTY8,TTTY8B	EBF4	EBF4	EBF4-002,EBF4-004,EBF4-005,EBF4-009,EBF4-010,EBF4-011,EBF4-201	20	2673829	2674046	136.84	0.015	0	0	0						#-nan	#-nan	#-nan
TTTY8,TTTY8B	EBF4	EBF4	EBF4-003,EBF4-007,EBF4-008	20	2732908	2733055	92.99	0.014	0.007	0.022	0	2	rs60014511,rs149223102	0.01	0.1	0.05	1.72	2.13	1.37
TTTY8,TTTY8B	EEF1A2,RP4-697K14.3	EEF1A2,RP4-697K14.3	EEF1A2-001,EEF1A2-201,RP4-697K14.3-001	20	62130531	62130627	62.79	0.023	0	0	0						#-nan	#-nan	#-nan
TTTY8,TTTY8B	EIF6,FAM83C-AS1	EIF6,FAM83C-AS1	EIF6-001,EIF6-002,EIF6-003,EIF6-004,EIF6-005,EIF6-006,EIF6-007,EIF6-008,FAM83C-AS1-001,EIF6-201(*)	20	33872655	33872749	60.29	0.023	0	0.011	0	1	rs2425048	0.02	0	0.02	0.37	-0.37	-0.32
TTTY8,TTTY8B	ELMO2	ELMO2	ELMO2-006,ELMO2-007,ELMO2-016,ELMO2-017,ELMO2-204	20	45004998	45005174	110.75	0.006	0	0.018	0	3	rs73908697,rs78705651,rs145632211	0.03	0.05	0.04	-1.31	#-nan	-0.64
TTTY8,TTTY8B	EMILIN3	EMILIN3	EMILIN3-001	20	39995035	39995353	203.14	0.01	0	0.01	0	2	rs143442028,rs192531993	0.01	0.16	0.14	-0.76	1.35	-0.45
TTTY8,TTTY8B	ENTPD6	ENTPD6	ENTPD6-001,ENTPD6-002,ENTPD6-003	20	25201069	25201171	63.88	0	0	0	0						#-nan	#-nan	#-nan
TTTY8,TTTY8B	ENTPD6	ENTPD6	ENTPD6-004,ENTPD6-005,ENTPD6-007,ENTPD6-008,ENTPD6-009,ENTPD6-010,ENTPD6-012,ENTPD6-013,ENTPD6-014,ENTPD6-019,ENTPD6-020	20	25176494	25176602	67.66	0.03	0	0.02	0	3	.,rs112801182,rs139172791	0.25	0.31	0.27	-1.21	#-nan	1.45
TTTY8,TTTY8B	EPB41L1	EPB41L1	EPB41L1-001,EPB41L1-002,EPB41L1-004,EPB41L1-010,EPB41L1-013,EPB41L1-014,EPB41L1-015	20	34680535	34680803	176.22	0.005	0	0.004	0	1	rs187036331	0.05	#-nan	0.05	-0.44	#-nan	#-nan
TTTY8,TTTY8B	EPB41L1,RP4-550H1.5	EPB41L1,RP4-550H1.5	EPB41L1-001,EPB41L1-002,EPB41L1-004,EPB41L1-010,EPB41L1-013,EPB41L1-014,EPB41L1-015,RP4-550H1.5-001	20	34677791	34677896	68.64	0.005	0	0.004	0						#-nan	#-nan	#-nan
TTTY8,TTTY8B	EPB41L1	EPB41L1	EPB41L1-001,EPB41L1-002,EPB41L1-004,EPB41L1-010,EPB41L1-014,EPB41L1-015,EPB41L1-201(*),EPB41L1-202(*)	20	34680955	34681144	122.46	0.005	0	0.004	0						#-nan	#-nan	#-nan
TTTY8,TTTY8B	EPB41L1,RP11-234K24.3	EPB41L1,EPB41L1-AS1	EPB41L1-005,EPB41L1-008,RP11-234K24.3-001,RP11-234K24.3-002	20	34742440	34742618	107.97	0	0	0	0						#-nan	#-nan	#-nan
TTTY8,TTTY8B	EPB41L1,RP11-234K24.3	EPB41L1,EPB41L1-AS1	EPB41L1-005,EPB41L1-008,RP11-234K24.3-001,RP11-234K24.3-002	20	34742448	34742619	106.39	0	0	0	0						#-nan	#-nan	#-nan
TTTY8,TTTY8B	EPB41L1	EPB41L1	EPB41L1-006	20	34776520	34776616	67.73	0.114	0.011	0.037	0						#-nan	#-nan	#-nan
TTTY8,TTTY8B	ERGIC3	ERGIC3	ERGIC3-014,ERGIC3-019	20	34131768	34131851	61.34	0.027	0.021	0.021	0						#-nan	#-nan	#-nan
TTTY8,TTTY8B	EYA2	EYA2	EYA2-003,EYA2-005,EYA2-008,EYA2-201(*)	20	45523221	45523384	102.06	0.013	0.013	0.02	0.013	1	rs190766608	0.05	0.05	0.05	#-nan	#-nan	-0.45
TTTY8,TTTY8B	EYA2	EYA2	EYA2-009	20	45616549	45616643	68.82	0	0.055	0.066	0	4	.,.,.,.	0.01	0.05	0.03	0.15	0	1.31
TTTY8,TTTY8B	FAM110A	FAM110A	FAM110A-002,FAM110A-003,FAM110A-004	20	815817	815913	64.87	0.016	0.021	0.021	0	2	rs6086133,rs66779518	0.04	0.13	0.08	-1.12	-1.48	1.27
TTTY8,TTTY8B	FAM182A	FAM182A	FAM182A-001,FAM182A-005	20	26036006	26036101	60.67	0.038	0	0.024	0						#-nan	#-nan	#-nan
TTTY8,TTTY8B	FAM182A	FAM182A	FAM182A-004	20	26045258	26045360	66.92	0.075	0	0	0						#-nan	#-nan	#-nan
TTTY8,TTTY8B	FAM182A	FAM182A	FAM182A-005,FAM182A-201	20	26038423	26038528	70.99	0.033	0	0	0						#-nan	#-nan	#-nan
TTTY8,TTTY8B	FAM182B	FAM182B	FAM182B-003,FAM182B-009	20	25845287	25845389	64.9	0.047	0	0.01	0						#-nan	#-nan	#-nan
TTTY8,TTTY8B	FAM182B	FAM182B	FAM182B-007,FAM182B-009	20	25841724	25841853	86.03	0.047	0	0.017	0						#-nan	#-nan	#-nan
TTTY8,TTTY8B	FAM209A,RTFDC1	FAM209A,RTF2	FAM209A-002,RTFDC1-003	20	55090635	55090723	60.03	0.085	0.103	0.103	0						#-nan	#-nan	#-nan
TTTY8,TTTY8B	FAM210B	FAM210B	FAM210B-001,FAM210B-002	20	54933880	54934142	164.43	0.04	0.004	0.008	0	2	rs73285213,rs190100022	0.41	0.47	0.42	-1.08	#-nan	1.93
TTTY8,TTTY8B	FAM217B,PPP1R3D	FAM217B,PPP1R3D	FAM217B-001,FAM217B-002,FAM217B-004,PPP1R3D-001	20	58514708	58514815	68.35	0.004	0	0	0						#-nan	#-nan	#-nan
TTTY8,TTTY8B	FAM217B,PPP1R3D	FAM217B,PPP1R3D	FAM217B-001,FAM217B-002,FAM217B-004,PPP1R3D-001	20	58514763	58515033	170.48	0.004	0	0	0						#-nan	#-nan	#-nan
TTTY8,TTTY8B	FAM217B,SYCP2	FAM217B,SYCP2	FAM217B-003,SYCP2-001,SYCP2-002,SYCP2-003,SYCP2-201	20	58508602	58508759	97.46	0.021	0	0.021	0.007	2	rs146305997,rs143663322	0.04	0.01	0.03	-0.5	-0.83	#-nan
TTTY8,TTTY8B	FAM83D	FAM83D	FAM83D-001,FAM83D-002(*)	20	37555319	37555445	82.29	0.032	0	0.008	0	1	rs79799203	0.1	0.11	0.11	#-nan	#-nan	0.14
TTTY8,TTTY8B	FASTKD5,UBOX5	FASTKD5,UBOX5	FASTKD5-001,UBOX5-003	20	3139110	3139218	70.59	0.01	0.021	0.021	0	3	rs111501396,rs184938981,rs568573219	0.02	0.08	0.05	-0.07	#-nan	-0.56
TTTY8,TTTY8B	FERMT1	FERMT1	FERMT1-001,FERMT1-004,FERMT1-201	20	6103464	6103704	148.43	0.009	0.004	0.022	0.004	3	rs116782539,rs6139922,rs2281532	0.14	0.14	0.09	1.8	1.94	0.47
TTTY8,TTTY8B	FITM2	FITM2	FITM2-001	20	42939893	42940005	71.04	0.02	0	0	0						#-nan	#-nan	#-nan
TTTY8,TTTY8B	FOXA2	FOXA2	FOXA2-001,FOXA2-002	20	22565132	22565231	60.76	0.021	0	0.014	0						#-nan	#-nan	#-nan
TTTY8,TTTY8B	FOXS1	FOXS1	FOXS1-001	20	30433727	30433948	145.73	0.022	0	0.031	0						#-nan	#-nan	#-nan
TTTY8,TTTY8B	FRG1B	FRG1BP	FRG1B-001,FRG1B-003,FRG1B-004,FRG1B-201,FRG1B-202	20	29611583	29611686	65.02	0.18	0.045	0.089	0	1	rs4635595	0.15	0.08	0.08	0.71	1.23	1.91
TTTY8,TTTY8B	GATA5,RP13-379O24.3	GATA5,RP13-379O24.3	GATA5-001,RP13-379O24.3-001	20	61052298	61052406	69.5	0.216	0.04	0.117	0	9	rs184777588,.,.,rs181012998,.,.,.,.,rs189685283	0.07	0.05	0.06	0.46	0.53	1.36
TTTY8,TTTY8B	GDF5	GDF5	GDF5-002	20	34026616	34026710	60.92	0.04	0.011	0.011	0						#-nan	#-nan	#-nan
TTTY8,TTTY8B	GNAS,RP1-309F20.3	GNAS,RP1-309F20.3	GNAS-003,GNAS-004,GNAS-005,GNAS-006,GNAS-007,GNAS-008,GNAS-011,GNAS-013,GNAS-015,GNAS-016,GNAS-017,GNAS-018,GNAS-021,GNAS-029,GNAS-030,GNAS-035,GNAS-038,GNAS-040,GNAS-046,GNAS-052,GNAS-053,GNAS-054,GNAS-055,GNAS-056,GNAS-063,GNAS-071,GNAS-201,RP1-309F20.3-001,RP1-309F20.3-002	20	57464246	57464357	70.31	0.164	0.008	0.015	0						#-nan	#-nan	#-nan
TTTY8,TTTY8B	GNAS,RP1-309F20.3	GNAS,RP1-309F20.3	GNAS-003,GNAS-004,GNAS-005,GNAS-006,GNAS-007,GNAS-008,GNAS-011,GNAS-013,GNAS-015,GNAS-016,GNAS-017,GNAS-018,GNAS-021,GNAS-029,GNAS-030,GNAS-035,GNAS-038,GNAS-040,GNAS-046,GNAS-052,GNAS-053,GNAS-054,GNAS-055,GNAS-056,GNAS-063,GNAS-071,GNAS-201,RP1-309F20.3-001,RP1-309F20.3-002	20	57464800	57464928	79.24	0.164	0.008	0.015	0	2	rs3833329,rs150449192	0.42	0.42	0.4	#-nan	#-nan	-0.77
TTTY8,TTTY8B	GNAS,RP1-309F20.3	GNAS,RP1-309F20.3	GNAS-004,GNAS-005,GNAS-006,GNAS-007,GNAS-008,GNAS-011,GNAS-013,GNAS-015,GNAS-016,GNAS-017,GNAS-018,GNAS-021,GNAS-029,GNAS-030,GNAS-035,GNAS-038,GNAS-046,GNAS-052,GNAS-053,GNAS-054,GNAS-055,GNAS-056,GNAS-063,GNAS-071,GNAS-201,RP1-309F20.3-001,RP1-309F20.3-002	20	57465218	57465400	114.53	0.164	0.008	0.015	0	1	rs9679845	0	0.01	0.01	-0.63	#-nan	-0.83
TTTY8,TTTY8B	GNAS,RP1-309F20.3	GNAS,RP1-309F20.3	GNAS-004,GNAS-005,GNAS-006,GNAS-007,GNAS-008,GNAS-011,GNAS-013,GNAS-015,GNAS-016,GNAS-017,GNAS-018,GNAS-021,GNAS-029,GNAS-030,GNAS-035,GNAS-038,GNAS-046,GNAS-052,GNAS-053,GNAS-054,GNAS-055,GNAS-056,GNAS-063,GNAS-071,GNAS-201,RP1-309F20.3-001,RP1-309F20.3-002	20	57465203	57465341	86.56	0.164	0.008	0.015	0	1	rs9679845	0	0.01	0.01	-0.63	#-nan	-0.83
TTTY8,TTTY8B	GNAS	GNAS	GNAS-012,GNAS-036,GNAS-037,GNAS-049,GNAS-050	20	57429866	57429973	66.22	0.016	0	0.036	0						#-nan	#-nan	#-nan
TTTY8,TTTY8B	GNAS,RP1-309F20.3	GNAS,RP1-309F20.3	GNAS-013,GNAS-015,GNAS-017,GNAS-018,GNAS-019,GNAS-021,GNAS-029,GNAS-030,GNAS-035,GNAS-038,GNAS-047,GNAS-063,GNAS-201,RP1-309F20.3-001,RP1-309F20.3-002	20	57467150	57467252	67.94	0.164	0	0.055	0	6	rs76198307,rs183744728,rs112421026,rs149160812,rs118040112,rs201484195	0.08	0.11	0.08	-0.94	#-nan	-0.72
TTTY8,TTTY8B	GNAS,RP1-309F20.3	GNAS,RP1-309F20.3	GNAS-013,GNAS-015,GNAS-017,GNAS-018,GNAS-021,GNAS-029,GNAS-030,GNAS-035,GNAS-038,GNAS-056,GNAS-063,GNAS-201,RP1-309F20.3-001,RP1-309F20.3-002	20	57466592	57466745	98.3	0.164	0.006	0.011	0						#-nan	#-nan	#-nan
TTTY8,TTTY8B	GNAS,RP1-309F20.3	GNAS,RP1-309F20.3	GNAS-013,GNAS-015,GNAS-017,GNAS-018,GNAS-021,GNAS-029,GNAS-030,GNAS-035,GNAS-038,GNAS-056,GNAS-063,GNAS-201,RP1-309F20.3-001,RP1-309F20.3-002	20	57466552	57466735	115.67	0.164	0.006	0.011	0						#-nan	#-nan	#-nan
TTTY8,TTTY8B	GNRH2	GNRH2	GNRH2-001,GNRH2-002,GNRH2-003,GNRH2-004,GNRH2-201	20	3022360	3022480	75.22	0.018	0.008	0.008	0.008	1	rs77729729	0.07	0	0.04	-0.97	0.2	-0.03
TTTY8,TTTY8B	GPCPD1	GPCPD1	GPCPD1-001,GPCPD1-003	20	5591501	5591609	68.42	0.009	0	0	0						#-nan	#-nan	#-nan
TTTY8,TTTY8B	GSS	GSS	GSS-201	20	33541354	33541471	74.09	0	0.018	0.018	0	2	rs4911453,.	0.01	0.17	0.14	-0.83	0.73	#-nan
TTTY8,TTTY8B	GZF1	GZF1	GZF1-002,GZF1-003,GZF1-004,GZF1-201,GZF1-202,GZF1-203	20	23342922	23343031	68.04	0.03	0	0.02	0	1	rs182740529	0.01	0.01	0.01	#-nan	#-nan	-0.83
TTTY8,TTTY8B	HAR1A,HAR1B	HAR1A,HAR1B	HAR1A-001,HAR1A-201,HAR1B-001,HAR1B-002	20	61732920	61733089	118.44	0.151	0.012	0.04	0						#-nan	#-nan	#-nan
TTTY8,TTTY8B	HCK	HCK	HCK-001,HCK-002,HCK-003,HCK-004,HCK-005,HCK-006,HCK-007,HCK-201,HCK-202	20	30640358	30640471	69.94	0	0	0	0						#-nan	#-nan	#-nan
TTTY8,TTTY8B	HELZ2	HELZ2	HELZ2-003,HELZ2-006,HELZ2-001(*)	20	62202659	62203198	339.44	0	0.009	0.015	0	1	rs1630157	0	0.01	0.02	1.74	3.2	1.26
TTTY8,TTTY8B	HRH3	HRH3	HRH3-001,HRH3-201	20	60795232	60795377	89.28	0	0	0	0						#-nan	#-nan	#-nan
TTTY8,TTTY8B	HSPA12B	HSPA12B	HSPA12B-001,HSPA12B-002,HSPA12B-201	20	3710125	3710243	79.19	0.021	0.018	0.019	0	2	rs528039,rs149766018	0.01	0	0	-0.9	-0.96	#-nan
TTTY8,TTTY8B	ID1,MIR3193	ID1,MIR3193	ID1-001,ID1-002,MIR3193-201	20	30193256	30193356	64.35	0.011	0	0.021	0	1	rs118096050	#-nan	0.01	0.01	#-nan	-0.83	#-nan
TTTY8,TTTY8B	INSM1	INSM1	INSM1-001	20	20349000	20349123	80.34	0.008	0	0.008	0						#-nan	#-nan	#-nan
TTTY8,TTTY8B	ISM1	ISM1	ISM1-001	20	13201804	13202008	128.9	0.005	0.021	0.021	0	2	.,rs71330293	0.06	0.07	0.05	1.48	1.3	1.69
TTTY8,TTTY8B	JAG1,RP11-103J8.1	JAG1,RP11-103J8.1	JAG1-201,RP11-103J8.1-001	20	10653924	10654020	62.01	0.011	0	0	0						#-nan	#-nan	#-nan
TTTY8,TTTY8B	JAG1,RP11-103J8.1	JAG1,RP11-103J8.1	JAG1-201,RP11-103J8.1-001	20	10653928	10654033	68.64	0.011	0	0	0						#-nan	#-nan	#-nan
TTTY8,TTTY8B	KCNB1	KCNB1	KCNB1-001	20	48100541	48100713	108.49	0.012	0	0	0						#-nan	#-nan	#-nan
TTTY8,TTTY8B	KCNG1	KCNG1	KCNG1-001,KCNG1-002,KCNG1-003,KCNG1-004,KCNG1-201	20	49639593	49639690	61.44	0	0	0	0						#-nan	#-nan	#-nan
TTTY8,TTTY8B	KCNK15,RP11-445H22.4,RP4-781B1.5	KCNK15,RP11-445H22.4,RP4-781B1.5	KCNK15-001,RP11-445H22.4-001,RP11-445H22.4-003,RP4-781B1.5-001(*)	20	43374024	43374189	102.67	0.334	0.049	0.04	0	2	.,rs190263914	0.16	0.04	0.09	-0.5	0.85	0.74
TTTY8,TTTY8B	KCNQ2	KCNQ2	KCNQ2-001,KCNQ2-003,KCNQ2-006,KCNQ2-007,KCNQ2-009,KCNQ2-011,KCNQ2-012,KCNQ2-201,KCNQ2-202	20	62104138	62104336	125.12	0.564	0.005	0.016	0	3	.,.,.	0.01	0	0	-0.81	-1.13	-1.17
TTTY8,TTTY8B	KIAA1755	KIAA1755	KIAA1755-002,KIAA1755-004	20	36845467	36845599	82.78	0.025	0	0	0	1	.	0.04	0.04	0.04	#-nan	#-nan	-0.83
TTTY8,TTTY8B	KIF16B,RP4-777L9.2	KIF16B,RP4-777L9.2	KIF16B-001,KIF16B-003,KIF16B-201,KIF16B-202,RP4-777L9.2-001(*)	20	16557368	16557465	66	0.055	0.022	0	0						#-nan	#-nan	#-nan
TTTY8,TTTY8B	L3MBTL1	L3MBTL1	L3MBTL1-007,L3MBTL1-014,L3MBTL1-015,L3MBTL1-201	20	42136234	42136366	82.21	0.016	0	0.016	0	2	rs150260245,rs76735528	0.04	0.02	0.04	-0.44	#-nan	-0.77
TTTY8,TTTY8B	LAMA5	LAMA5	LAMA5-001,LAMA5-003,LAMA5-201	20	60942319	60942460	92.04	0	0	0	0						#-nan	#-nan	#-nan
TTTY8,TTTY8B	LAMA5	LAMA5	LAMA5-002	20	60900094	60900198	64.36	0	0	0.02	0	1	rs117927380	0.09	0.08	0.04	-0.01	-0.1	#-nan
TTTY8,TTTY8B	LAMA5	LAMA5	LAMA5-005,LAMA5-006,LAMA5-011,LAMA5-012	20	60888930	60889221	182.95	0.145	0.022	0.022	0	3	rs2004058,rs146128738,rs140163399	0.02	0.01	0.03	-0.45	0.57	0.27
TTTY8,TTTY8B	LAMA5	LAMA5	LAMA5-005,LAMA5-010	20	60893061	60893325	168.58	10	0.02	0.033	0	5	rs116195465,.,rs145115706,.,.	0.03	0.04	0.03	0.29	0.11	0.65
TTTY8,TTTY8B	LAMA5	LAMA5	LAMA5-009	20	60897376	60897475	61.01	0	0	0.01	0						#-nan	#-nan	#-nan
TTTY8,TTTY8B	LIME1,ZGPAT	LIME1,ZGPAT	LIME1-001,LIME1-006,LIME1-007,LIME1-008,LIME1-009,LIME1-010,LIME1-011,ZGPAT-001	20	62365012	62365112	61.38	0.202	0	0.047	0	1	rs140656554	0.01	0.01	0.01	#-nan	#-nan	-0.83
TTTY8,TTTY8B	LIME1,ZGPAT	LIME1,ZGPAT	LIME1-007,LIME1-008,LIME1-009,ZGPAT-001	20	62364235	62364418	124.85	0.202	0.004	0.019	0.004	4	rs6011067,.,rs199902222,.	0.06	0.19	0.11	0.04	-0.96	1.2
TTTY8,TTTY8B	LIME1,ZGPAT,RP4-583P15.16	LIME1,ZGPAT,RP4-583P15.16	LIME1-009,ZGPAT-001,RP4-583P15.16-001(*)	20	62364098	62364384	191.75	0.124	0.004	0.019	0.004	9	rs146710035,rs6011066,rs6011067,rs117317595,.,rs6011065,.,rs199758273,rs199902222	0.1	0.36	0.25	1.12	0.11	1.88
TTTY8,TTTY8B	LINC00028	LINC00028	LINC00028-001	20	30074169	30074267	74.33	0.037	0.035	0.082	0	3	rs148571223,.,rs184728532	0.14	0.14	0.14	#-nan	#-nan	-0.04
TTTY8,TTTY8B	LINC00029,LINC01056	LINC00029,LINC01056	LINC00029-001,LINC00029-002,LINC00029-003,LINC01056-001	20	61667092	61667199	65.15	0.009	0.004	0.024	0	2	rs74780896,rs6062781	0.01	0.09	0.05	1.61	1.26	1.79
TTTY8,TTTY8B	LINC00029,LINC01056	LINC00029,LINC01056	LINC00029-002,LINC00029-003,LINC01056-001	20	61666313	61666560	154.98	0.009	0.004	0.024	0	4	.,rs6011550,rs12480469,.	0.06	0.1	0.06	1.61	1.26	1.79
TTTY8,TTTY8B	LINC00029,LINC01056	LINC00029,LINC01056	LINC00029-002,LINC00029-003,LINC01056-001	20	61666279	61666551	171.23	0.009	0.004	0.024	0	6	.,rs6011550,rs6010814,rs12480469,.,rs7268149	0.04	0.09	0.05	2.21	2.86	0.97
TTTY8,TTTY8B	LINC00176,ZNF512B	C20orf204,ZNF512B	LINC00176-003,LINC00176-004,ZNF512B-201	20	62670115	62670220	67.58	0.02	0	0.017	0						#-nan	#-nan	#-nan
TTTY8,TTTY8B	LINC00237	LINC00237	LINC00237-003	20	21081865	21081970	67.86	0.01	0	0.01	0	1	rs183378791	#-nan	0	0	#-nan	-0.96	#-nan
TTTY8,TTTY8B	LINC00261	LINC00261	LINC00261-003	20	22559098	22559205	68.35	0.02	0.009	0.032	0.009	2	rs1203902,rs184990632	0.41	0.63	0.43	0.4	0.48	0.68
TTTY8,TTTY8B	LINC00659	LINC00659	LINC00659-001	20	61405594	61405693	64.74	0.034	0.01	0.044	0.01	2	rs856946,rs856947	0	0.21	0.17	0.79	2.64	0.77
TTTY8,TTTY8B	LPIN3	LPIN3	LPIN3-002,LPIN3-004	20	39985473	39985606	83.16	0.033	0	0.016	0	2	rs6102369,rs142913565	0.38	0.02	0.29	-0.9	1.95	0.61
TTTY8,TTTY8B	LSM14B	LSM14B	LSM14B-001,LSM14B-002,LSM14B-003,LSM14B-005,LSM14B-006,LSM14B-201	20	60697570	60697678	68.42	0	0	0	0						#-nan	#-nan	#-nan
TTTY8,TTTY8B	LZTS3	LZTS3	LZTS3-002	20	3154153	3154258	67.58	0	0	0	0						#-nan	#-nan	#-nan
TTTY8,TTTY8B	MACROD2,SEL1L2	MACROD2,SEL1L2	MACROD2-001,MACROD2-003,MACROD2-004,MACROD2-005,MACROD2-006,MACROD2-008,MACROD2-010,MACROD2-201,SEL1L2-001,SEL1L2-011	20	13976514	13976649	86.78	0	0	0.007	0						#-nan	#-nan	#-nan
TTTY8,TTTY8B	MACROD2,SEL1L2	MACROD2,SEL1L2	MACROD2-001,MACROD2-003,MACROD2-004,MACROD2-005,MACROD2-006,MACROD2-008,MACROD2-010,MACROD2-201,SEL1L2-001,SEL1L2-011	20	13976157	13976273	76.43	0	0	0.007	0						#-nan	#-nan	#-nan
TTTY8,TTTY8B	MAFB	MAFB	MAFB-001,MAFB-201	20	39317842	39318094	163.41	0	0	0.008	0	1	rs188175668	0.07	0.07	0.07	#-nan	#-nan	-0.2
TTTY8,TTTY8B	MIR3194	MIR3194	MIR3194-201	20	50072349	50072641	189.93	0.029	0.003	0.011	0	3	.,.,.	0	0	0	-0.98	-1.42	-0.63
TTTY8,TTTY8B	MIR4532	MIR4532	MIR4532-201	20	56469656	56469905	154.01	0.498	0.041	0.082	0	5	.,rs138441770,rs183324686,rs533378632,rs142050573	0.01	0.08	0.1	-1.17	-1.63	-1.31
TTTY8,TTTY8B	MIR663A	MIR663A	MIR663A-001,MIR663A-002,MIR663A-008,MIR663A-009,MIR663A-010,MIR663A-011,MIR663A-012,MIR663A-013,MIR663A-014,MIR663A-015,MIR663A-016,MIR663A-017,MIR663A-018,MIR663A-019,MIR663A-020,MIR663A-021,MIR663A-022,MIR663A-023,MIR663A-027,MIR663A-028,MIR663A-029,MIR663A-030,MIR663A-031,MIR663A-032,MIR663A-033,MIR663A-034,MIR663A-035,MIR663A-036,MIR663A-201	20	26189828	26189986	99.41	0.028	0.044	0.069	0.013	6	.,.,.,.,.,.	0.01	0	0.01	0.33	-0.46	-0.64
TTTY8,TTTY8B	MIR663A	MIR663A	MIR663A-001,MIR663A-002,MIR663A-008,MIR663A-009,MIR663A-010,MIR663A-011,MIR663A-012,MIR663A-013,MIR663A-014,MIR663A-015,MIR663A-016,MIR663A-017,MIR663A-018,MIR663A-019,MIR663A-020,MIR663A-021,MIR663A-022,MIR663A-023,MIR663A-027,MIR663A-028,MIR663A-029,MIR663A-030,MIR663A-031,MIR663A-032,MIR663A-033,MIR663A-034,MIR663A-035,MIR663A-036,MIR663A-201	20	26189869	26189996	80.14	0.028	0.044	0.069	0.013	5	.,.,.,.,.	0.01	0	0.02	0.23	-0.66	-0.69
TTTY8,TTTY8B	MIR6812	MIR6812	MIR6812-201(*)	20	44053768	44053870	66.69	0	0	0	0	1	.	0.02	0.1	0.11	-0.97	0.01	-0.2
TTTY8,TTTY8B	MMP24	MMP24	MMP24-001	20	33814459	33814853	244.4	0.005	0	0.014	0	1	.	0.06	0.07	0.06	#-nan	#-nan	-0.26
TTTY8,TTTY8B	MRGBP	MRGBP	MRGBP-001	20	61427737	61427863	81.51	0.008	0	0	0						#-nan	#-nan	#-nan
TTTY8,TTTY8B	MYBL2	MYBL2	MYBL2-001,MYBL2-201	20	42295789	42295936	94.46	0	0	0	0						#-nan	#-nan	#-nan
TTTY8,TTTY8B	MYH7B	MYH7B	MYH7B-002,MYH7B-003,MYH7B-201(*)	20	33564868	33564967	63.74	0.017	0	0	0	1	rs4011949	0.01	0.06	0.03	0.64	1.92	-0.42
TTTY8,TTTY8B	MYH7B	MYH7B	MYH7B-004,MYH7B-005,MYH7B-006,MYH7B-007,MYH7B-008	20	33588335	33588437	64.9	0	0	0.021	0	1	rs61746252	0.01	0.01	0.01	#-nan	#-nan	-0.83
TTTY8,TTTY8B	MYT1	MYT1	MYT1-201,MYT1-002(*)	20	62781210	62781552	225.32	0	0	0	0	8	rs6062653,rs199812301,rs186926585,rs185439705,rs116529333,rs11470226,.,rs149565180	0.03	0.14	0.08	0.17	-0.43	-0.96
TTTY8,TTTY8B	NAPB	NAPB	NAPB-001,NAPB-002,NAPB-003,NAPB-004,NAPB-201,NAPB-202,NAPB-203(*)	20	23401129	23401231	65.66	0.022	0.021	0.021	0	4	rs6048791,rs6048792,rs743022,rs190246596	0.08	0.03	0.04	-0.72	0.77	1.4
TTTY8,TTTY8B	NCOA5	NCOA5	NCOA5-001,NCOA5-002	20	44720522	44720687	103.57	0.081	0.012	0.019	0	2	rs12480308,rs12480309	0.02	0.23	0.12	1.25	-1.04	1.48
TTTY8,TTTY8B	NCOA6	NCOA6	NCOA6-002,NCOA6-201(*),NCOA6-202(*)	20	33413309	33413584	173.12	0.007	0	0	0						#-nan	#-nan	#-nan
TTTY8,TTTY8B	NDRG3	NDRG3	NDRG3-004	20	35331667	35331852	129.36	0	0	0.011	0	2	rs75821716,rs138671440	0.09	0.11	0.09	-0.63	#-nan	0.14
TTTY8,TTTY8B	NECAB3,RP1-63M2.5	NECAB3,RP1-63M2.5	NECAB3-003,NECAB3-004,NECAB3-009,NECAB3-010,NECAB3-011,NECAB3-012,NECAB3-016,NECAB3-017,NECAB3-019,NECAB3-020,NECAB3-021,RP1-63M2.5-001,NECAB3-005(*)	20	32261908	32262212	190.89	0.007	0.007	0.007	0.003	2	rs187548760,rs200760089	0.01	0.01	0.01	#-nan	#-nan	-1.08
TTTY8,TTTY8B	NELFCD	NELFCD	NELFCD-003,NELFCD-006,NELFCD-007,NELFCD-009,NELFCD-010,NELFCD-012,NELFCD-201	20	57556293	57556498	132.6	0.021	0.005	0.01	0.005	2	.,rs3746703	0.03	0	0.02	1.56	0.82	0.59
TTTY8,TTTY8B	NFATC2	NFATC2	NFATC2-001,NFATC2-002,NFATC2-007	20	50162131	50162312	113.4	0.012	0	0.006	0						#-nan	#-nan	#-nan
TTTY8,TTTY8B	NFATC2	NFATC2	NFATC2-004,NFATC2-005,NFATC2-006	20	50177906	50178035	83.46	0.058	0.016	0.16	0	5	rs146177756,.,.,.,.	0.01	0.16	0.08	0.39	-0.46	0.76
TTTY8,TTTY8B	NFS1,ROMO1	NFS1,ROMO1	NFS1-001,NFS1-002,NFS1-003,NFS1-006,NFS1-009,NFS1-010,NFS1-011,NFS1-012,NFS1-013,NFS1-017,NFS1-201,ROMO1-001,ROMO1-002,ROMO1-003,ROMO1-004,ROMO1-005	20	34287241	34287379	89.31	0.016	0	0.007	0	1	rs6119641	0.03	0.03	0.03	#-nan	#-nan	-0.64
TTTY8,TTTY8B	NINL	NINL	NINL-007,NINL-201	20	25565990	25566116	78.49	0.017	0	0	0						#-nan	#-nan	#-nan
TTTY8,TTTY8B	NKAIN4	NKAIN4	NKAIN4-001	20	61888548	61889109	348.19	0.245	0.007	0.019	0	5	.,rs62207452,rs112221121,rs141147885,.	0.08	0.11	0.08	-0.76	-1.46	0.87
TTTY8,TTTY8B	NKX2-2	NKX2-2	NKX2-2-001	20	21496416	21496526	71.37	0.03	0	0	0						#-nan	#-nan	#-nan
TTTY8,TTTY8B	NKX2-2-AS1	NKX2-2-AS1	NKX2-2-AS1-001	20	21489550	21489651	64.51	0.01	0	0	0						#-nan	#-nan	#-nan
TTTY8,TTTY8B	NKX2-4,RP11-227D2.3	NKX2-4,RP11-227D2.3	NKX2-4-001,RP11-227D2.3-001,RP11-227D2.3-002	20	21377448	21377557	69.89	0.01	0	0	0						#-nan	#-nan	#-nan
TTTY8,TTTY8B	NPEPL1	NPEPL1	NPEPL1-001,NPEPL1-005,NPEPL1-006,NPEPL1-009	20	57267656	57267832	109	0.104	0.017	0.018	0	2	rs191520378,rs112916812	0	#-nan	0	-1.31	#-nan	#-nan
TTTY8,TTTY8B	NPEPL1	NPEPL1	NPEPL1-002,NPEPL1-003	20	57263455	57263717	175.67	0.039	0.017	0.012	0	3	rs201684819,rs199962632,rs117535594	0.1	0.09	0.09	#-nan	-0.65	#-nan
TTTY8,TTTY8B	NPEPL1	NPEPL1	NPEPL1-009	20	57270010	57270194	124.44	0.104	0.017	0.018	0						#-nan	#-nan	#-nan
TTTY8,TTTY8B	NRSN2,RP5-1103G7.4	NRSN2,RP5-1103G7.4	NRSN2-002,NRSN2-003,NRSN2-004,NRSN2-005,NRSN2-006,NRSN2-007,NRSN2-008,NRSN2-009,NRSN2-010,RP5-1103G7.4-002	20	327564	327684	75.22	0.09	0	0.025	0	2	rs11422468,rs140567143	0.01	0.07	0.04	-0.37	#-nan	-0.09
TTTY8,TTTY8B	NRSN2,RP5-1103G7.4	NRSN2,RP5-1103G7.4	NRSN2-002,NRSN2-003,NRSN2-004,NRSN2-005,NRSN2-006,NRSN2-007,NRSN2-008,NRSN2-010,RP5-1103G7.4-002,NRSN2-201(*)	20	328852	328984	83.54	0.09	0	0.025	0	2	rs6051373,rs150341630	0.05	0.09	0.07	-1.26	#-nan	-0.03
TTTY8,TTTY8B	NSFL1C	NSFL1C	NSFL1C-001,NSFL1C-002,NSFL1C-003,NSFL1C-004,NSFL1C-005,NSFL1C-007,NSFL1C-008,NSFL1C-009,NSFL1C-010,NSFL1C-011,NSFL1C-012,NSFL1C-201,NSFL1C-202	20	1447022	1447141	77.22	0.03	0	0	0						#-nan	#-nan	#-nan
TTTY8,TTTY8B	NSFL1C	NSFL1C	NSFL1C-001,NSFL1C-002,NSFL1C-003,NSFL1C-004,NSFL1C-005,NSFL1C-007,NSFL1C-008,NSFL1C-009,NSFL1C-010,NSFL1C-011,NSFL1C-012,NSFL1C-201,NSFL1C-202	20	1447038	1447145	69.42	0.03	0	0	0						#-nan	#-nan	#-nan
TTTY8,TTTY8B	NSFL1C	NSFL1C	NSFL1C-013	20	1454028	1454131	70.18	0.01	0	0.02	0	3	.,.,rs73071114	0.01	0	0	-0.97	-0.83	-1.7
TTTY8,TTTY8B	NTSR1	NTSR1	NTSR1-001	20	61340048	61340192	93.21	0.014	0	0.007	0	1	rs190528151	0.06	0.06	0.06	#-nan	#-nan	-0.32
TTTY8,TTTY8B	NTSR1	NTSR1	NTSR1-002	20	61386596	61387215	402.48	0.055	0.067	0.045	0.007	7	.,.,.,.,.,rs201109595,rs529415283	0.08	0.1	0.07	0.04	1.41	1.91
TTTY8,TTTY8B	OPRL1,RGS19,MIR6813	OPRL1,RGS19,MIR6813	OPRL1-001,OPRL1-002,RGS19-001,RGS19-002,RGS19-003,RGS19-201,MIR6813-201(*)	20	62711178	62711290	72.93	0	0	0	0						#-nan	#-nan	#-nan
TTTY8,TTTY8B	OSBPL2	OSBPL2	OSBPL2-003,OSBPL2-005(*)	20	60845519	60845985	298.37	0.033	0	0.002	0	1	.	0.18	0.27	0.16	1.94	1.9	0.44
TTTY8,TTTY8B	OSBPL2	OSBPL2	OSBPL2-004	20	60866795	60866927	80.89	0.016	0	0.025	0	1	.	0	#-nan	0	1.48	#-nan	#-nan
TTTY8,TTTY8B	OSBPL2	OSBPL2	OSBPL2-010(*)	20	60803721	60803845	81.97	0	0	0	0	1	rs116858486	#-nan	0.02	0.02	#-nan	#-nan	#-nan
TTTY8,TTTY8B	OSER1,OSER1-AS1	OSER1,OSER1-DT	OSER1-001,OSER1-002,OSER1-AS1-001,OSER1-AS1-002,OSER1-AS1-003,OSER1-AS1-004	20	42839083	42839188	66.53	0.01	0	0.02	0	2	rs41307187,rs145767472	0.29	0	0.3	1.56	-0.96	-0.9
TTTY8,TTTY8B	OVOL2,RP4-726N1.2	OVOL2,RP4-726N1.2	OVOL2-001,RP4-726N1.2-001	20	18037352	18037494	91.65	0	0	0	0						#-nan	#-nan	#-nan
TTTY8,TTTY8B	PABPC1L	PABPC1L	PABPC1L-001,PABPC1L-017,PABPC1L-201,PABPC1L-202	20	43538832	43538948	71.8	0	0	0	0						#-nan	#-nan	#-nan
TTTY8,TTTY8B	PARD6B	PARD6B	PARD6B-001,PARD6B-002	20	49347964	49348162	129.09	0.01	0.005	0.016	0.005	3	rs143497626,rs111511955,rs192016599	0.02	0.04	0.03	-0.25	-0.96	-0.87
TTTY8,TTTY8B	PAX1,RP5-1065O2.4	PAX1,LINC01726	PAX1-001,PAX1-002,PAX1-003,PAX1-004,PAX1-201(*),RP5-1065O2.4-001(*)	20	21686410	21686562	98.67	0.022	0	0	0						#-nan	#-nan	#-nan
TTTY8,TTTY8B	PCED1A,VPS16	PCED1A,VPS16	PCED1A-001,PCED1A-002,PCED1A-003,PCED1A-004,PCED1A-006,PCED1A-007,VPS16-001,VPS16-003,VPS16-004,VPS16-005	20	2820707	2820815	68.74	0.062	0.042	0.049	0	2	rs3746690,rs116789825	0.2	0.13	0.13	-0.01	0.52	0.81
TTTY8,TTTY8B	PCED1A	PCED1A	PCED1A-001,PCED1A-002,PCED1A-003,PCED1A-007	20	2823292	2823497	140.76	0.062	0.042	0.049	0						#-nan	#-nan	#-nan
TTTY8,TTTY8B	PCIF1	PCIF1	PCIF1-001,PCIF1-003(*)	20	44563713	44563846	87.12	0.016	0.021	0.021	0	1	rs192256025	0.01	0.01	0.01	#-nan	#-nan	-0.83
TTTY8,TTTY8B	PCMTD2	PCMTD2	PCMTD2-001,PCMTD2-002,PCMTD2-003,PCMTD2-007,PCMTD2-009,PCMTD2-010,PCMTD2-201	20	62887115	62887233	75.65	0.01	0	0.02	0						#-nan	#-nan	#-nan
TTTY8,TTTY8B	PCMTD2	PCMTD2	PCMTD2-001,PCMTD2-002,PCMTD2-003,PCMTD2-007,PCMTD2-009,PCMTD2-010,PCMTD2-201	20	62886884	62886983	62.98	0.01	0	0.02	0						#-nan	#-nan	#-nan
TTTY8,TTTY8B	PCMTD2	PCMTD2	PCMTD2-001,PCMTD2-002,PCMTD2-003,PCMTD2-007,PCMTD2-009,PCMTD2-010,PCMTD2-201	20	62887344	62887449	67.58	0.01	0	0.02	0	1	rs181581536	0	0	0	#-nan	#-nan	-0.97
TTTY8,TTTY8B	PCMTD2	PCMTD2	PCMTD2-006	20	62901166	62901298	82.78	0.099	0.036	0.078	0	3	rs58586141,rs7261676,rs201721005	0.01	0.06	0.04	-0.85	-0.96	-0.83
TTTY8,TTTY8B	PDYN	PDYN	PDYN-002,PDYN-201,PDYN-202	20	1975086	1975225	89.7	0	0	0.007	0	1	rs73573510	0.04	0.05	0.05	#-nan	#-nan	-0.73
TTTY8,TTTY8B	PHACTR3	PHACTR3	PHACTR3-003	20	58152410	58152654	157.95	0.017	0	0.013	0	1	rs182547670	0.12	0.13	0.12	#-nan	#-nan	0.29
TTTY8,TTTY8B	PHACTR3	PHACTR3	PHACTR3-007	20	58249582	58249874	183.33	0.084	0.011	0.035	0.003	6	rs111067177,.,.,.,.,.	0.02	0.01	0.01	0.65	1.13	1.67
TTTY8,TTTY8B	PHF20,RNU6-1166P	PHF20,RNU6-1166P	PHF20-001,PHF20-003,PHF20-004,PHF20-005,PHF20-006,PHF20-010,PHF20-011,PHF20-201,RNU6-1166P-201,PHF20-017(*)	20	34360044	34360209	102.67	0	0	0	0						#-nan	#-nan	#-nan
TTTY8,TTTY8B	PHF20	PHF20	PHF20-014	20	34455698	34455798	63.13	0.032	0	0.01	0	2	rs112894341,rs138409242	0.05	0.11	0.07	#-nan	#-nan	-0.97
TTTY8,TTTY8B	PHF20	PHF20	PHF20-015	20	34502894	34502991	65.28	0.081	0	0	0	1	rs200489546	0.1	0.1	0.1	#-nan	#-nan	-0.57
TTTY8,TTTY8B	PLAGL2,POFUT1	PLAGL2,POFUT1	PLAGL2-001,POFUT1-001,POFUT1-004,POFUT1-005,POFUT1-201	20	30795375	30795679	193.92	0.01	0	0.003	0	1	rs186783028	0.08	0.08	0.08	#-nan	#-nan	-0.14
TTTY8,TTTY8B	PLAGL2,POFUT1	PLAGL2,POFUT1	PLAGL2-001,POFUT1-001,POFUT1-004,POFUT1-005,POFUT1-201	20	30795373	30795671	190.08	0.01	0	0.003	0	1	rs186783028	0.08	0.08	0.08	#-nan	#-nan	-0.14
TTTY8,TTTY8B	PLCB1	PLCB1	PLCB1-001,PLCB1-003,PLCB1-004,PLCB1-005	20	8113092	8113270	113.28	0.006	0	0.006	0	1	rs139962835	0.05	0	0.04	-0.44	-0.96	#-nan
TTTY8,TTTY8B	PLCG1,RP1-1J6.2	PLCG1,RP1-1J6.2	PLCG1-005,PLCG1-006,PLCG1-007,PLCG1-013,PLCG1-201,RP1-1J6.2-001	20	39765800	39766008	130.41	0.005	0.005	0.005	0.005	1	rs28362587	0.01	0.5	0.49	-0.9	1.96	#-nan
TTTY8,TTTY8B	PLCG1	PLCG1	PLCG1-011,PLCG1-012,PLCG1-014,PLCG1-015,PLCG1-019,PLCG1-021(*),PLCG1-023(*)	20	39797945	39798084	86.3	0.013	0.021	0.021	0	3	rs35680558,rs139122362,rs33928471	0	0	0	-0.97	-0.96	#-nan
TTTY8,TTTY8B	PLK1S1,RP5-872K7.7	PLK1S1,RP5-872K7.7	PLK1S1-008,RP5-872K7.7-002	20	21139572	21139668	61.82	0.052	0	0.011	0	2	rs545020153,.	0.31	0.16	0.17	-0.97	1.96	-0.9
TTTY8,TTTY8B	PMEPA1,RP5-1059L7.1	PMEPA1,NKILA	PMEPA1-001,PMEPA1-002,PMEPA1-004,PMEPA1-007,RP5-1059L7.1-001(*),RP5-1059L7.1-002(*)	20	56284282	56284434	98.67	0.007	0.014	0.007	0.007						#-nan	#-nan	#-nan
TTTY8,TTTY8B	PPP1R16B	PPP1R16B	PPP1R16B-001,PPP1R16B-004	20	37434296	37434456	100.17	0.006	0	0	0						#-nan	#-nan	#-nan
TTTY8,TTTY8B	PREX1	PREX1	PREX1-001,PREX1-201	20	47444706	47445015	197.38	0.01	0	0.007	0	2	rs148437801,rs187761719	0.03	0.04	0.03	#-nan	#-nan	-0.86
TTTY8,TTTY8B	PREX1	PREX1	PREX1-002	20	47275712	47275872	100.93	0.014	0.006	0.045	0	3	.,rs191797660,.	0.03	0.03	0.03	#-nan	#-nan	-0.99
TTTY8,TTTY8B	PRNP	PRNP	PRNP-001,PRNP-002,PRNP-003,PRNP-004	20	4667442	4667573	82.4	0.008	0	0	0						#-nan	#-nan	#-nan
TTTY8,TTTY8B	PROCR	PROCR	PROCR-001	20	33760268	33760409	89.21	0.007	0	0.015	0						#-nan	#-nan	#-nan
TTTY8,TTTY8B	PRPF6,SAMD10	PRPF6,SAMD10	PRPF6-001,PRPF6-201,SAMD10-001,SAMD10-002,SAMD10-003,SAMD10-004	20	62610876	62611037	101.3	0.006	0	0	0						#-nan	#-nan	#-nan
TTTY8,TTTY8B	PSMA7,SS18L1	PSMA7,SS18L1	PSMA7-001,PSMA7-002,PSMA7-004,PSMA7-005,PSMA7-006,SS18L1-003,SS18L1-004,SS18L1-202	20	60718061	60718185	78.72	0	0.004	0.004	0.008						#-nan	#-nan	#-nan
TTTY8,TTTY8B	PSMA7,SS18L1	PSMA7,SS18L1	PSMA7-001,PSMA7-002,PSMA7-004,PSMA7-005,PSMA7-006,SS18L1-003,SS18L1-004,SS18L1-202	20	60717903	60718145	154.75	0	0.004	0.004	0.008	1	rs142295547	0.14	0.16	0.15	-0.97	#-nan	0.59
TTTY8,TTTY8B	PSMA7,SS18L1	PSMA7,SS18L1	PSMA7-001,PSMA7-002,PSMA7-004,PSMA7-005,SS18L1-003,SS18L1-004,SS18L1-202	20	60718993	60719122	82.18	0	0.004	0.004	0.008						#-nan	#-nan	#-nan
TTTY8,TTTY8B	PTGIS	PTGIS	PTGIS-001,PTGIS-002	20	48186091	48186191	63.13	0.01	0.01	0.021	0	1	rs73611395	#-nan	0.02	0.03	#-nan	-0.65	#-nan
TTTY8,TTTY8B	PTPN1	PTPN1	PTPN1-001,PTPN1-201	20	49126650	49126744	60.45	0.022	0.022	0.022	0.022						#-nan	#-nan	#-nan
TTTY8,TTTY8B	PTPRA	PTPRA	PTPRA-001,PTPRA-002,PTPRA-004,PTPRA-007,PTPRA-008,PTPRA-202,PTPRA-203,PTPRA-204	20	2854171	2854337	108.9	0.006	0	0.012	0	1	rs146832252	0.03	0.03	0.03	#-nan	#-nan	-0.64
TTTY8,TTTY8B	PTPRA,VPS16	PTPRA,VPS16	PTPRA-003,VPS16-007	20	2846158	2846260	63.88	0	0	0.031	0	3	rs11696445,rs201532419,rs11905030	0.01	0	0.01	-0.76	-0.96	-0.9
TTTY8,TTTY8B	PTPRT,RP1-269M15.3	PTPRT,PTPRT-DT	PTPRT-001,PTPRT-002,PTPRT-003,PTPRT-004,PTPRT-005,PTPRT-006,PTPRT-007,RP1-269M15.3-001	20	41818270	41818458	118.31	0	0	0.005	0	1	rs2867655	0.52	0.48	0.43	0.04	0.34	1.53
TTTY8,TTTY8B	PTPRT,RP1-269M15.3	PTPRT,PTPRT-DT	PTPRT-001,PTPRT-002,PTPRT-003,PTPRT-004,PTPRT-005,PTPRT-006,PTPRT-007,RP1-269M15.3-001,PTPRT-010(*),RP1-269M15.3-002(*)	20	41818268	41818458	120.96	0	0	0.005	0	1	rs2867655	0.52	0.48	0.43	0.04	0.34	1.53
TTTY8,TTTY8B	PYGB	PYGB	PYGB-001	20	25228633	25228736	63.98	0.012	0.01	0.01	0	1	rs6132822	0.16	0.72	0.48	1.94	-0.37	0.9
TTTY8,TTTY8B	PYGB,RP5-965G21.4	PYGB,RP5-965G21.4	PYGB-001,RP5-965G21.4-001(*)	20	25228995	25229122	80.14	0.012	0.01	0.01	0						#-nan	#-nan	#-nan
TTTY8,TTTY8B	R3HDML	R3HDML	R3HDML-001	20	42965113	42965213	63.36	0.021	0	0.021	0	1	rs191880934	0.01	0.01	0.01	#-nan	#-nan	-0.83
TTTY8,TTTY8B	RALGAPA2	RALGAPA2	RALGAPA2-008	20	20693151	20693266	69.54	0	0	0	0						#-nan	#-nan	#-nan
TTTY8,TTTY8B	RALGAPB	RALGAPB	RALGAPB-001,RALGAPB-005,RALGAPB-006,RALGAPB-201,RALGAPB-202	20	37101593	37101694	62.5	0.01	0	0.01	0						#-nan	#-nan	#-nan
TTTY8,TTTY8B	RALY,RP5-1125A11.1	RALY,RP5-1125A11.1	RALY-001,RALY-002,RALY-003,RALY-004,RALY-005,RP5-1125A11.1-001,RP5-1125A11.1-002,RP5-1125A11.1-003	20	32581650	32581776	81.02	0.009	0	0.009	0						#-nan	#-nan	#-nan
TTTY8,TTTY8B	RALY,RP5-1125A11.1,RP5-1125A11.6	RALY,RP5-1125A11.1,RP5-1125A11.6	RALY-001,RALY-002,RALY-003,RALY-004,RALY-005,RP5-1125A11.1-001,RP5-1125A11.1-002,RP5-1125A11.1-003,RP5-1125A11.6-001(*)	20	32581676	32581783	68.35	0.009	0	0.009	0						#-nan	#-nan	#-nan
TTTY8,TTTY8B	RASSF2	RASSF2	RASSF2-001	20	4804184	4804292	68.74	0.02	0	0	0						#-nan	#-nan	#-nan
TTTY8,TTTY8B	RBBP8NL,RP5-908M14.5	RBBP8NL,RP5-908M14.5	RBBP8NL-001,RP5-908M14.5-001,RP5-908M14.5-002(*)	20	61003948	61004080	86.72	0.035	0	0.008	0						#-nan	#-nan	#-nan
TTTY8,TTTY8B	RBCK1	RBCK1	RBCK1-001,RBCK1-002,RBCK1-003,RBCK1-004,RBCK1-005,RBCK1-006,RBCK1-007,RBCK1-009,RBCK1-010,RBCK1-011,RBCK1-012,RBCK1-013	20	388461	388569	68.74	0	0.009	0.009	0.009	1	rs34892054	0.01	0.08	0.04	1.72	1.26	1.92
TTTY8,TTTY8B	RBM38	RBM38	RBM38-001,RBM38-002,RBM38-003,RBM38-004,RBM38-005	20	55966481	55966629	92.61	0.052	0.052	0.052	0.052	3	rs8115090,.,rs185139274	0.06	0.02	0.04	#-nan	-1.04	-0.4
TTTY8,TTTY8B	RBPJL	RBPJL	RBPJL-005(*)	20	43944411	43944583	107.73	0	0	0	0	2	.,rs147080248	0.04	0.04	0.08	#-nan	#-nan	#-nan
TTTY8,TTTY8B	RIMS4	RIMS4	RIMS4-002,RIMS4-003	20	43441760	43441914	97.15	0.054	0.014	0.021	0						#-nan	#-nan	#-nan
TTTY8,TTTY8B	RIMS4	RIMS4	RIMS4-002,RIMS4-003	20	43438922	43439160	152.45	0.054	0.014	0.021	0						#-nan	#-nan	#-nan
TTTY8,TTTY8B	RN7SKP111	RN7SKP111	RN7SKP111-201(*)	20	11799376	11799508	90.17	0	0	0	0	1	rs182951353	0.01	#-nan	0.01	-0.9	#-nan	#-nan
TTTY8,TTTY8B	RN7SL116P	RN7SL116P	RN7SL116P-201	20	37500200	37500361	99.7	0.02	0	0.027	0	2	rs139203112,rs142311793	0.01	#-nan	0.01	-1.21	#-nan	#-nan
TTTY8,TTTY8B	RN7SL498P,RP5-967N21.11	RN7SL498P,RP5-967N21.11	RN7SL498P-201,RP5-967N21.11-001(*)	20	5979835	5980069	161.87	0.056	0	0.004	0	7	rs3058242,rs11467935,rs199885111,rs111959134,rs10589394,.,rs151144491	0.42	0.24	0.25	0.16	-0.83	-0.97
TTTY8,TTTY8B	RNA5SP480	RNA5SP480	RNA5SP480-201	20	29943001	29943098	66.24	0.058	0.06	0.046	0	3	.,rs146178643,.	0.1	0.19	0.14	-0.07	-0.9	0.39
TTTY8,TTTY8B	RNF114	RNF114	RNF114-005(*)	20	48560347	48560487	92.27	0	0	0	0	5	rs57717749,.,.,.,rs35932253	0.09	0.19	0.13	0.31	1.72	0.03
TTTY8,TTTY8B	RNF24	RNF24	RNF24-001,RNF24-002,RNF24-003	20	3995973	3996200	142.88	0.018	0	0.009	0	1	rs182140576	0.03	0.06	0.04	-0.9	#-nan	-0.32
TTTY8,TTTY8B	RNU4ATAC7P	RNU4ATAC7P	RNU4ATAC7P-201	20	53477427	53477541	72.58	0.039	0	0.009	0	1	rs75371995	#-nan	0.01	0.01	#-nan	-0.77	#-nan
TTTY8,TTTY8B	RNU6-115P,RNU6-1159P	RNU6-115P,RNU6-1159P	RNU6-115P-201,RNU6-1159P-201(*)	20	15001640	15002067	281.16	0.563	0.045	0.073	0.015	16	rs115959105,rs200220157,rs142092873,rs182023336,rs115491274,.,rs202027491,rs146607851,.,rs201279561,rs141334601,rs144523180,rs140466288,rs143549524,rs111896939,rs150574030;rs528166214	0.04	0.09	0.07	0.13	-1.91	-1.37
TTTY8,TTTY8B	RNU6-497P	RNU6-497P	RNU6-497P-201	20	46114383	46114485	67.72	0.048	0.046	0.033	0	1	rs147545310	0.08	0.09	0.08	#-nan	#-nan	-0.51
TTTY8,TTTY8B	RNU6-994P	RNU6-994P	RNU6-994P-201	20	61967809	61967954	95.83	0.048	0	0.022	0	6	rs10551212,.,rs117458539,.,.,.	0.05	0.07	0.06	-0.97	-0.9	-0.98
TTTY8,TTTY8B	RP11-101E14.3	RP11-101E14.3	RP11-101E14.3-001	20	38658162	38658291	80.35	0.035	0.025	0	0						#-nan	#-nan	#-nan
TTTY8,TTTY8B	RP11-103J8.1	RP11-103J8.1	RP11-103J8.1-004	20	10880161	10880258	62.21	0.029	0	0.058	0	1	.	0.05	0.06	0.05	#-nan	#-nan	-0.97
TTTY8,TTTY8B	RP11-128M1.1	LINC03086	RP11-128M1.1-001,RP11-128M1.1-002	20	2188283	2188385	62.87	0.02	0	0.01	0	1	rs80117165	0.04	0.24	0.13	0.26	-0.96	1.17
TTTY8,TTTY8B	RP11-157P1.5	RP11-157P1.5	RP11-157P1.5-001,RP11-157P1.5-002,RP11-157P1.5-003,RP11-157P1.5-004	20	60924734	60924839	64.42	0	0	0	0	1	.	0.25	0.3	0.21	1.3	1.1	1.67
TTTY8,TTTY8B	RP11-15M15.1,TSHZ2	RP11-15M15.1,TSHZ2	RP11-15M15.1-001,TSHZ2-002,TSHZ2-201	20	51798652	51798800	93.37	0.038	0	0	0	1	rs143921701	0	0.07	0.04	-0.59	-0.28	-0.97
TTTY8,TTTY8B	RP11-261N11.8	RP11-261N11.8	RP11-261N11.8-001	20	62000575	62000818	159.98	0.072	0.004	0.041	0.004	5	rs911046,rs143348450,rs115635330,rs114738395,rs76598841	0.17	0.18	0.16	-1.31	-1.25	-0.04
TTTY8,TTTY8B	RP11-307O10.1	RP11-307O10.1	RP11-307O10.1-001	20	4415678	4415782	65.39	0.01	0	0.01	0	1	rs114462703	0.04	0.04	0.04	#-nan	#-nan	-0.51
TTTY8,TTTY8B	RP11-321P16.1	LINC03079	RP11-321P16.1-001(*)	20	46700671	46700905	157.18	0	0	0	0	10	.,.,rs6066616,rs139862381,.,rs76679938,.,rs7362606,.,.	0.15	0.12	0.11	0.04	1.77	-0.38
TTTY8,TTTY8B	RP11-358D14.2	KCNQ2-AS1	RP11-358D14.2-001	20	62077008	62077281	166.9	0.039	0.007	0.019	0	2	.,.	0	0.06	0.03	2.06	1.3	2.28
TTTY8,TTTY8B	RP11-410N8.1	RP11-410N8.1	RP11-410N8.1-001	20	31170947	31171084	87.55	0.007	0	0	0						#-nan	#-nan	#-nan
TTTY8,TTTY8B	RP11-410N8.4	NOL4L-DT	RP11-410N8.4-201(*)	20	31150771	31151051	175.77	0	0	0	0	4	rs115344768,.,.,.	0.03	0.05	0.03	-0.04	0.44	0.05
TTTY8,TTTY8B	RP11-425M5.8	LINC01746	RP11-425M5.8-001(*)	20	36200656	36200835	118.01	0	0	0	0	3	.,.,rs547680830	0.15	0.06	0.08	0.84	0.57	-0.98
TTTY8,TTTY8B	RP11-429E11.2	CDH4-AS1	RP11-429E11.2-001,RP11-429E11.2-002	20	60330476	60330684	147.82	0.023	0	0.015	0	3	rs60831037,rs188228381,rs117473944	0.03	0.13	0.07	-0.12	1.38	-0.65
TTTY8,TTTY8B	RP11-429E11.3	CDH4-AS2	RP11-429E11.3-001	20	60295460	60295632	106.02	0.04	0.006	0.019	0.006	2	rs112465639,rs7509490	0.12	0.13	0.12	#-nan	#-nan	0.24
TTTY8,TTTY8B	RP11-470C13.4	RP11-470C13.4	RP11-470C13.4-001(*)	20	20343826	20343980	97.92	0	0	0	0	2	rs200990920,rs116670943	0.1	0.1	0.1	#-nan	#-nan	-0.64
TTTY8,TTTY8B	RP11-560A15.4	RP11-560A15.4	RP11-560A15.4-001	20	55681284	55681377	61.91	0.023	0.011	0.011	0.011	2	rs6025376,rs201245644	0	0	0	1.12	1.54	1.39
TTTY8,TTTY8B	RP11-93B14.6,SLCO4A1	RP11-93B14.6,SLCO4A1	RP11-93B14.6-001,SLCO4A1-005,SLCO4A1-201	20	61273880	61274029	95.23	0.007	0.007	0.021	0	2	rs34885433,rs9636512	0.48	0.69	0.5	1.7	0.52	-0.03
TTTY8,TTTY8B	RP1-28H20.3,TP53RK	TP53RK-DT,TP53RK	RP1-28H20.3-001,TP53RK-001,TP53RK-002	20	45317721	45317814	60.06	0.011	0	0.011	0						#-nan	#-nan	#-nan
TTTY8,TTTY8B	RP1-310O13.7	RP1-310O13.7	RP1-310O13.7-001	20	30618980	30619079	62.75	0.011	0	0	0	1	.	0.14	0.15	0.14	#-nan	#-nan	-0.94
TTTY8,TTTY8B	RP13-30A9.1,RP13-30A9.2	RP13-30A9.1,RP13-30A9.2	RP13-30A9.1-001,RP13-30A9.2-001	20	61266160	61266260	60.39	0.035	0	0.01	0						#-nan	#-nan	#-nan
TTTY8,TTTY8B	RP13-30A9.1,RP13-30A9.2	RP13-30A9.1,RP13-30A9.2	RP13-30A9.1-001,RP13-30A9.2-001	20	61266152	61266257	64.42	0.035	0	0.01	0						#-nan	#-nan	#-nan
TTTY8,TTTY8B	RP13-379L11.2	RP13-379L11.2	RP13-379L11.2-001	20	56537204	56537354	103.09	0.156	0.014	0.124	0	5	.,.,.,.,rs200502070	0.01	0.09	0.06	3.83	2.62	3.43
TTTY8,TTTY8B	RP1-66N13.1	RP1-66N13.1	RP1-66N13.1-001	20	47014308	47014479	120.98	0.115	0.012	0.012	0	3	rs143150276,.,rs73307035	0.21	0.11	0.11	#-nan	#-nan	-0.45
TTTY8,TTTY8B	RP4-553F4.2,ZNF341	RP4-553F4.2,ZNF341	RP4-553F4.2-001,ZNF341-001,ZNF341-002,ZNF341-003,ZNF341-201	20	32319889	32320058	107.52	0	0	0.01	0	1	rs2281402	0.13	0.5	0.36	0.66	1.63	#-nan
TTTY8,TTTY8B	RP4-553F4.2,ZNF341	RP4-553F4.2,ZNF341	RP4-553F4.2-001,ZNF341-001,ZNF341-002,ZNF341-003,ZNF341-201	20	32319869	32319974	67.58	0	0	0.01	0	1	rs2281402	0.13	0.5	0.36	0.66	1.63	#-nan
TTTY8,TTTY8B	RP4-564F22.6	RP4-564F22.6	RP4-564F22.6-001(*)	20	37006734	37006828	61.38	0	0	0	0						#-nan	#-nan	#-nan
TTTY8,TTTY8B	RP4-583P15.14,SLC2A4RG	RP4-583P15.14,SLC2A4RG	RP4-583P15.14-001,RP4-583P15.14-002,SLC2A4RG-001,SLC2A4RG-004,SLC2A4RG-005,SLC2A4RG-006,SLC2A4RG-007,SLC2A4RG-008,SLC2A4RG-009,SLC2A4RG-010	20	62370872	62371020	96.33	0.014	0.007	0.007	0.007	1	rs4809331	0.08	0	0.08	0.04	-0.96	-0.97
TTTY8,TTTY8B	RP4-583P15.14,SLC2A4RG	RP4-583P15.14,SLC2A4RG	RP4-583P15.14-001,RP4-583P15.14-002,SLC2A4RG-001,SLC2A4RG-004,SLC2A4RG-005,SLC2A4RG-006,SLC2A4RG-007,SLC2A4RG-008,SLC2A4RG-009,SLC2A4RG-010	20	62370896	62371026	83.33	0.014	0.007	0.007	0.007						#-nan	#-nan	#-nan
TTTY8,TTTY8B	RP4-610C12.3	RP4-610C12.3	RP4-610C12.3-001	20	29526288	29526409	73.93	10	0	0	0	1	rs185604954	0.12	0.13	0.13	#-nan	#-nan	0.28
TTTY8,TTTY8B	RP4-614O4.12	RP4-614O4.12	RP4-614O4.12-001	20	33793554	33793693	96.05	0.032	0	0.057	0	1	.	0.09	0.09	0.09	#-nan	#-nan	-0.03
TTTY8,TTTY8B	RP4-718D20.3	RP4-718D20.3	RP4-718D20.3-001,RP4-718D20.3-002,RP4-718D20.3-003,RP4-718D20.3-004,RP4-718D20.3-005,RP4-718D20.3-006,RP4-718D20.3-007,RP4-718D20.3-008	20	19677601	19677697	61.06	0	0.034	0.011	0	1	rs574572702;rs113059140	0.15	0.23	0.14	1.4	-0.26	1.24
TTTY8,TTTY8B	RP4-753D10.3,SSTR4	RP4-753D10.3,SSTR4	RP4-753D10.3-002,SSTR4-001	20	23015915	23016118	131.82	0.016	0	0.012	0	1	rs35888045	0.12	0.06	0.08	#-nan	-0.71	0.24
TTTY8,TTTY8B	RP4-753D10.3,SSTR4	RP4-753D10.3,SSTR4	RP4-753D10.3-002,SSTR4-001	20	23015936	23016202	170.11	0.016	0	0.012	0	3	rs35888045,rs144685621,rs200128778	0.08	0.06	0.06	-1.26	-0.71	-0.22
TTTY8,TTTY8B	RP4-779E11.3	RP4-779E11.3	RP4-779E11.3-001	20	4170345	4170436	62.02	0	0	0	0	1	rs149131238	0	0	0	#-nan	#-nan	-0.97
TTTY8,TTTY8B	RP5-1096J16.1	CFAP61-AS1	RP5-1096J16.1-001	20	20249770	20249882	74.37	0.134	0.085	0.14	0	7	.,.,rs147868577,rs13045167,rs186793223,.,rs557843527	0	0.07	0.06	0.28	0.52	0.61
TTTY8,TTTY8B	RP5-1103G7.10	RP5-1103G7.10	RP5-1103G7.10-001	20	247728	247828	62.12	0.07	0	0.034	0						#-nan	#-nan	#-nan
TTTY8,TTTY8B	RP5-1112F19.2	RP5-1112F19.2	RP5-1112F19.2-001	20	50478141	50478238	60.48	0	0	0	0						#-nan	#-nan	#-nan
TTTY8,TTTY8B	RP5-1121H13.3	RP5-1121H13.3	RP5-1121H13.3-001	20	40646574	40646670	65.69	0.013	0.011	0.087	0.011	3	rs6093553,rs4810350,rs116105166	0.23	0.29	0.17	1.88	0.84	-0.5
TTTY8,TTTY8B	RP5-1164C1.2	RP5-1164C1.2	RP5-1164C1.2-001	20	4455116	4455210	60.45	0.011	0	0.011	0	1	rs13042985	0.3	0.19	0.15	1.59	1.07	-0.9
TTTY8,TTTY8B	RP5-823G15.5	TSHZ2-AS1	RP5-823G15.5-001	20	52120245	52120371	79	0.19	0.008	0.016	0	2	.,.	0.04	0.04	0.04	-1.31	-0.9	-0.26
TTTY8,TTTY8B	RP5-850E9.3,SCRT2	RP5-850E9.3,SCRT2	RP5-850E9.3-001,SCRT2-001	20	656661	656835	110.98	0.012	0.006	0.012	0.006	1	rs61546405	0.01	0.02	0.03	1.79	1	1.53
TTTY8,TTTY8B	RP5-906C1.1	RP5-906C1.1	RP5-906C1.1-001(*)	20	47465782	47465875	64.58	0	0	0	0	1	rs114934433	0.01	0.01	0.01	#-nan	#-nan	-0.83
TTTY8,TTTY8B	RP5-908M14.5	RP5-908M14.5	RP5-908M14.5-003(*),RP5-908M14.5-004(*)	20	61000895	61001046	92.23	0	0	0	0	2	rs200980736,rs12480953	0	0	0	0.16	0.2	0.54
TTTY8,TTTY8B	RP5-968J1.1	RP5-968J1.1	RP5-968J1.1-001	20	1799243	1799526	188.94	0	0	0.007	0	1	rs114617991	0.05	0.05	0.05	#-nan	#-nan	-0.45
TTTY8,TTTY8B	RP5-971N18.3,TMX4	TMX4-AS1,TMX4	RP5-971N18.3-001,RP5-971N18.3-002,TMX4-001,TMX4-002,TMX4-003	20	7999004	7999182	126.52	10	0.012	0.067	0	4	.,.,.,.	0.01	0.21	0.17	-0.93	0.47	-0.32
TTTY8,TTTY8B	RP5-977B1.7,TGIF2,TGIF2-C20orf24	RP5-977B1.7,TGIF2,TGIF2-RAB5IF	RP5-977B1.7-001,RP5-977B1.7-002,RP5-977B1.7-003,RP5-977B1.7-004,TGIF2-001,TGIF2-002,TGIF2-003,TGIF2-004,TGIF2-C20orf24-001	20	35201978	35202101	76.63	0	0	0.008	0	1	rs6101334	0.07	0.03	0.04	#-nan	-0.77	-0.2
TTTY8,TTTY8B	RP5-984P4.6	RP5-984P4.6	RP5-984P4.6-001(*)	20	21486618	21486765	92.23	0	0	0	0						#-nan	#-nan	#-nan
TTTY8,TTTY8B	RP5-988G17.1	LINC01706	RP5-988G17.1-001	20	7326272	7326363	62.93	0.109	0	0.012	0	1	.	0.01	0.01	0.01	#-nan	#-nan	-0.83
TTTY8,TTTY8B	RP5-998H6.2	RP5-998H6.2	RP5-998H6.2-001	20	44800208	44800394	118.66	0.093	0.011	0.036	0	2	rs6032696,rs188840183	0.01	0.01	0.01	#-nan	#-nan	-1.12
TTTY8,TTTY8B	RRBP1	RRBP1	RRBP1-001,RRBP1-002,RRBP1-003,RRBP1-202,RRBP1-203	20	17662506	17662621	71.82	0.009	0.069	0	0						#-nan	#-nan	#-nan
TTTY8,TTTY8B	RRBP1	RRBP1	RRBP1-005	20	17604970	17605135	105.98	0.036	0.006	0.019	0	3	rs2236254,rs150761680,rs13044147	0.49	0.28	0.32	0.89	1.72	-0.53
TTTY8,TTTY8B	RSPO4	RSPO4	RSPO4-001,RSPO4-002	20	982801	982964	102.06	0.02	0.006	0.019	0.006	2	rs6056520,rs149154047	0.41	0.09	0.23	-0.38	1.76	1.84
TTTY8,TTTY8B	SALL4	SALL4	SALL4-001,SALL4-002,SALL4-003,SALL4-201	20	50418753	50418860	66.22	0	0	0.046	0	1	rs200440024	#-nan	0	0	#-nan	-0.42	#-nan
TTTY8,TTTY8B	SALL4	SALL4	SALL4-001,SALL4-002,SALL4-003,SALL4-201	20	50418763	50418862	61.75	0	0	0.046	0	1	rs200440024	#-nan	0	0	#-nan	-0.42	#-nan
TTTY8,TTTY8B	SCAND1	SCAND1	SCAND1-001	20	34548629	34548825	125.57	0.056	0.022	0.048	0	5	.,.,.,.,.	0.27	0.22	0.2	-1.08	-1.29	0.09
TTTY8,TTTY8B	SCAND1,CNBD2	SCAND1,CNBD2	SCAND1-002,CNBD2-007(*),CNBD2-008(*)	20	34541627	34541763	84.44	0	0	0.016	0	2	rs11538235,rs6119682	0.03	0.04	0.04	#-nan	#-nan	-0.77
TTTY8,TTTY8B	SDCBP2	SDCBP2	SDCBP2-002,SDCBP2-005	20	1293914	1294091	113.66	0.006	0	0.018	0	3	rs35578871,rs141976631,rs202224669	0	0.01	0	-0.97	-0.9	-0.9
TTTY8,TTTY8B	SEL1L2	SEL1L2	SEL1L2-004,SEL1L2-005	20	13914992	13915145	103.63	0.047	0.045	0.021	0						#-nan	#-nan	#-nan
TTTY8,TTTY8B	SGK2	SGK2	SGK2-002,SGK2-007,SGK2-201,SGK2-202	20	42193300	42193461	99.7	0	0	0	0	1	rs6103385	0.15	0.06	0.09	-0.63	0	0.83
TTTY8,TTTY8B	SIRPA,RP5-858L17.1	SIRPA,RP5-858L17.1	SIRPA-001,SIRPA-002,SIRPA-003,RP5-858L17.1-001(*)	20	1875594	1875834	156.39	0.013	0	0.004	0						#-nan	#-nan	#-nan
TTTY8,TTTY8B	SIRPB2	SIRPB2	SIRPB2-006	20	1463094	1463218	78.25	0.056	0	0.035	0	2	rs192973547,rs116535634	0.03	0.04	0.04	#-nan	#-nan	-0.77
TTTY8,TTTY8B	SLC12A5	SLC12A5	SLC12A5-001,SLC12A5-002,SLC12A5-004,SLC12A5-005	20	44657731	44657934	131.82	0.005	0	0	0						#-nan	#-nan	#-nan
TTTY8,TTTY8B	SLC12A5	SLC12A5	SLC12A5-001,SLC12A5-002,SLC12A5-004,SLC12A5-005,SLC12A5-201(*),SLC12A5-202(*)	20	44657732	44657937	133.38	0.005	0	0	0						#-nan	#-nan	#-nan
TTTY8,TTTY8B	SLC13A3	SLC13A3	SLC13A3-004	20	45228839	45229040	131.04	0.056	0.044	0.045	0	3	.,.,.	0.02	0.19	0.13	-0.19	-0.96	-1.26
TTTY8,TTTY8B	SLC23A2	SLC23A2	SLC23A2-002,SLC23A2-201	20	4981920	4982089	104.9	0.019	0.006	0	0.006						#-nan	#-nan	#-nan
TTTY8,TTTY8B	SLC24A3	SLC24A3	SLC24A3-001	20	19193407	19193594	117.94	0.005	0	0	0						#-nan	#-nan	#-nan
TTTY8,TTTY8B	SLC24A3,RP11-97N19.2	SLC24A3,RP11-97N19.2	SLC24A3-001,RP11-97N19.2-001(*)	20	19193420	19193645	142.13	0.005	0	0	0						#-nan	#-nan	#-nan
TTTY8,TTTY8B	SLC24A3	SLC24A3	SLC24A3-001,SLC24A3-201(*)	20	19192804	19192955	96	0.005	0	0	0	1	rs6112256	0.11	0.09	0.19	1.54	1.1	1.9
TTTY8,TTTY8B	SLC32A1	SLC32A1	SLC32A1-001	20	37353007	37353118	69.55	0.019	0	0	0						#-nan	#-nan	#-nan
TTTY8,TTTY8B	SLC35C2	SLC35C2	SLC35C2-004	20	44981165	44981270	65.77	0.012	0	0.066	0	2	rs138603453,rs113782920	0.12	0.14	0.13	-0.97	#-nan	0.3
TTTY8,TTTY8B	SLC4A11,RP4-794I6.4	SLC4A11,RP4-794I6.4	SLC4A11-001,SLC4A11-002,SLC4A11-003,SLC4A11-006,SLC4A11-007,RP4-794I6.4-001(*)	20	3219797	3219973	114.27	0.026	0.021	0.021	0	1	rs6107260	0.06	0	0.03	1.85	1.32	1.13
TTTY8,TTTY8B	SLC9A8	SLC9A8	SLC9A8-001,SLC9A8-002,SLC9A8-201,SLC9A8-202,SLC9A8-203	20	48429322	48429428	68.25	0	0	0.043	0	1	rs8121764	0.06	0.02	0.03	0.37	-0.1	-0.64
TTTY8,TTTY8B	SLC9A8	SLC9A8	SLC9A8-003	20	48500738	48500855	87.02	0.039	0.029	0.027	0						#-nan	#-nan	#-nan
TTTY8,TTTY8B	SLCO4A1	SLCO4A1	SLCO4A1-001,SLCO4A1-003,SLCO4A1-004,SLCO4A1-007	20	61296156	61296266	66.98	0	0	0.029	0	2	rs113273141,rs192519907	0.04	0.04	0.04	#-nan	#-nan	-0.95
TTTY8,TTTY8B	SLMO2	PRELID3B	SLMO2-001,SLMO2-002,SLMO2-003,SLMO2-004	20	57618025	57618125	61.38	0.01	0	0.01	0	1	rs190332984	0.01	0.01	0.01	#-nan	#-nan	-0.9
TTTY8,TTTY8B	SMOX	SMOX	SMOX-001,SMOX-005,SMOX-009,SMOX-010,SMOX-011	20	4129674	4129811	86.18	0.008	0	0.008	0	1	rs1765000	0.05	0.03	0.03	-0.5	-0.26	0.49
TTTY8,TTTY8B	SMOX	SMOX	SMOX-001,SMOX-005,SMOX-009,SMOX-010,SMOX-011,SMOX-201(*)	20	4129672	4129804	82.78	0.008	0	0.008	0	1	rs1765000	0.05	0.03	0.03	-0.5	-0.26	0.49
TTTY8,TTTY8B	SNAP25,SNAP25-AS1	SNAP25,SNAP25-AS1	SNAP25-002,SNAP25-003,SNAP25-004,SNAP25-AS1-001,SNAP25-AS1-005,SNAP25-AS1-006,SNAP25-AS1-007	20	10200209	10200329	73.57	0	0	0	0						#-nan	#-nan	#-nan
TTTY8,TTTY8B	SNPH	SNPH	SNPH-001,SNPH-002	20	1247333	1247436	63.98	0.01	0	0	0						#-nan	#-nan	#-nan
TTTY8,TTTY8B	SNTA1	SNTA1	SNTA1-001	20	32031223	32031408	116.42	0.005	0	0	0						#-nan	#-nan	#-nan
TTTY8,TTTY8B	SNX21,TNNC2	SNX21,TNNC2	SNX21-001,SNX21-002,SNX21-003,SNX21-004,SNX21-005,SNX21-006,SNX21-007,SNX21-008,SNX21-009,SNX21-010,SNX21-011,SNX21-012,TNNC2-001,SNX21-201(*)	20	44461753	44461852	67.73	0.01	0	0.048	0	3	rs56160013,.,rs113480515	0.26	0	0.21	-0.82	1.22	0.08
TTTY8,TTTY8B	SOGA1	MTCL2	SOGA1-003,SOGA1-005,SOGA1-201	20	35491292	35491464	108.49	0.006	0.006	0	0						#-nan	#-nan	#-nan
TTTY8,TTTY8B	SOGA1	MTCL2	SOGA1-005	20	35491614	35491799	116.42	0.006	0	0	0						#-nan	#-nan	#-nan
TTTY8,TTTY8B	SOX18,TCEA2,ZNF512B	SOX18,TCEA2,ZNF512B	SOX18-001,TCEA2-010,ZNF512B-202	20	62680676	62680797	76.36	0.018	0	0	0						#-nan	#-nan	#-nan
TTTY8,TTTY8B	SOX18,TCEA2,ZNF512B	SOX18,TCEA2,ZNF512B	SOX18-001,TCEA2-010,ZNF512B-202	20	62679930	62680117	121.68	0.018	0	0	0						#-nan	#-nan	#-nan
TTTY8,TTTY8B	SPEF1	SPEF1	SPEF1-001,SPEF1-002,SPEF1-003	20	3761156	3761282	77.75	0.027	0	0.008	0	1	rs6052075	0.02	0.03	0.02	#-nan	#-nan	-0.7
TTTY8,TTTY8B	SPO11	SPO11	SPO11-001,SPO11-002,SPO11-003,SPO11-004	20	55904700	55904844	89.65	0.022	0	0.015	0	2	rs138628462,rs180683636	0	0	0	#-nan	#-nan	-0.97
TTTY8,TTTY8B	SRC	SRC	SRC-001	20	35974594	35974715	75.6	0	0	0	0						#-nan	#-nan	#-nan
TTTY8,TTTY8B	SRC	SRC	SRC-004,SRC-006	20	36022341	36022501	102.53	0.006	0	0.013	0	1	rs56182609	0.01	#-nan	0.01	-0.9	#-nan	#-nan
TTTY8,TTTY8B	SRSF6	SRSF6	SRSF6-001,SRSF6-002	20	42086404	42086504	66.33	0.01	0	0.01	0	1	rs145335321	0	0	0	#-nan	#-nan	-0.97
TTTY8,TTTY8B	SS18L1	SS18L1	SS18L1-201	20	60733965	60734088	77.11	0.008	0.008	0.008	0						#-nan	#-nan	#-nan
TTTY8,TTTY8B	STAU1	STAU1	STAU1-001,STAU1-002,STAU1-003,STAU1-004,STAU1-005,STAU1-006,STAU1-007,STAU1-201	20	47804524	47804665	89.21	0.007	0	0.015	0	1	rs3752256	0	0.04	0.03	-0.97	-0.48	#-nan
TTTY8,TTTY8B	STK35	STK35	STK35-001,STK35-003,STK35-201,STK35-202	20	2083616	2083749	82.58	0.008	0	0.016	0	1	rs189156975	0	#-nan	0	-0.97	#-nan	#-nan
TTTY8,TTTY8B	STMN3	STMN3	STMN3-001,STMN3-201	20	62284313	62284490	111.89	0.006	0	0	0						#-nan	#-nan	#-nan
TTTY8,TTTY8B	SULF2	SULF2	SULF2-001,SULF2-002,SULF2-005,SULF2-008,SULF2-015,SULF2-201	20	46414414	46414546	81.47	0.081	0.008	0	0						#-nan	#-nan	#-nan
TTTY8,TTTY8B	SULF2	SULF2	SULF2-001,SULF2-002,SULF2-008,SULF2-015	20	46413836	46414156	198.28	0.081	0.008	0	0						#-nan	#-nan	#-nan
TTTY8,TTTY8B	SYNDIG1	SYNDIG1	SYNDIG1-001	20	24450047	24450450	257.28	0.01	0.002	0.002	0	1	rs141687430	0	0.08	0.06	-0.83	0.1	-0.97
TTTY8,TTTY8B	SYS1,SYS1-DBNDD2	SYS1,SYS1-DBNDD2	SYS1-001,SYS1-002,SYS1-003,SYS1-005,SYS1-006,SYS1-007,SYS1-008,SYS1-009,SYS1-DBNDD2-001,SYS1-DBNDD2-002,SYS1-DBNDD2-003,SYS1-DBNDD2-004	20	43991864	43991968	64.36	0.01	0	0.017	0						#-nan	#-nan	#-nan
TTTY8,TTTY8B	SYS1,SYS1-DBNDD2	SYS1,SYS1-DBNDD2	SYS1-001,SYS1-002,SYS1-003,SYS1-005,SYS1-006,SYS1-007,SYS1-008,SYS1-009,SYS1-DBNDD2-001,SYS1-DBNDD2-002,SYS1-DBNDD2-003,SYS1-DBNDD2-004	20	43991845	43991963	74.47	0.01	0	0.017	0						#-nan	#-nan	#-nan
TTTY8,TTTY8B	TAF4	TAF4	TAF4-001,TAF4-010	20	60640578	60640745	106.75	0	0	0	0						#-nan	#-nan	#-nan
TTTY8,TTTY8B	TBC1D20	TBC1D20	TBC1D20-002,TBC1D20-003,TBC1D20-004	20	443056	443206	94.12	0.014	0.007	0.014	0.007	1	rs140759931	#-nan	0.15	0.15	#-nan	0.61	#-nan
TTTY8,TTTY8B	TCEA2	TCEA2	TCEA2-001,TCEA2-002,TCEA2-003,TCEA2-004,TCEA2-005,TCEA2-007,TCEA2-009,TCEA2-011,TCEA2-012,TCEA2-201	20	62694407	62694500	60.98	0.023	0.021	0.021	0	2	rs45448193,rs181603858	0.11	0.06	0.05	0.32	-0.1	-1.31
TTTY8,TTTY8B	TCF15	TCF15	TCF15-001,TCF15-201(*)	20	590692	590918	142.51	0.014	0	0.004	0	1	rs183989	0.11	0.42	0.25	1.09	-0.71	1.93
TTTY8,TTTY8B	TCFL5	TCFL5	TCFL5-001,TCFL5-201	20	61492663	61492774	69.55	0	0	0	0						#-nan	#-nan	#-nan
TTTY8,TTTY8B	TFAP2C	TFAP2C	TFAP2C-001,TFAP2C-002,TFAP2C-201	20	55205315	55205426	70.31	0.009	0	0.009	0	1	rs113294812	0.09	0.1	0.09	#-nan	#-nan	0.03
TTTY8,TTTY8B	TGM2	TGM2	TGM2-001,TGM2-002,TGM2-003,TGM2-004,TGM2-006,TGM2-201,TGM2-202	20	36794094	36794188	67.82	0.023	0.021	0.021	0	2	rs2235582,rs45524639	0.39	0.11	0.21	1.59	1.87	-0.12
TTTY8,TTTY8B	TMEM189,TMEM189-UBE2V1	PEDS1,PEDS1-UBE2V1	TMEM189-001,TMEM189-002,TMEM189-003,TMEM189-006,TMEM189-201,TMEM189-UBE2V1-001	20	48770223	48770365	90.24	0.015	0	0	0						#-nan	#-nan	#-nan
TTTY8,TTTY8B	TMEM230	TMEM230	TMEM230-001,TMEM230-003,TMEM230-004,TMEM230-005,TMEM230-006,TMEM230-007,TMEM230-008,TMEM230-009,TMEM230-010,TMEM230-011(*),TMEM230-012(*)	20	5093536	5093632	60.1	0.023	0.011	0.022	0	2	rs6053121,rs7344137	0.02	0.02	0.02	#-nan	#-nan	-1.08
TTTY8,TTTY8B	TMEM74B,RP4-545L17.12	TMEM74B,RP4-545L17.12	TMEM74B-001,TMEM74B-002,TMEM74B-003,RP4-545L17.12-001(*)	20	1165939	1166129	120.96	0.098	0.036	0.033	0	1	rs909880	0.11	0.01	0.12	0.42	#-nan	-0.9
TTTY8,TTTY8B	TMEM74B	TMEM74B	TMEM74B-001,TMEM74B-003	20	1163862	1163994	86.72	0.098	0.036	0.033	0	3	rs114335576,rs146825109,rs115829150	0.09	0.09	0.09	#-nan	#-nan	-0.88
TTTY8,TTTY8B	TNFRSF6B	TNFRSF6B	TNFRSF6B-001	20	62324862	62325033	105.65	10	0.123	0.052	0						#-nan	#-nan	#-nan
TTTY8,TTTY8B	TOP1	TOP1	TOP1-001	20	39657844	39657980	87.75	0.024	0.007	0.015	0.007						#-nan	#-nan	#-nan
TTTY8,TTTY8B	TOX2	TOX2	TOX2-002,TOX2-003,TOX2-006	20	42543379	42543550	108.11	0	0.019	0	0.006						#-nan	#-nan	#-nan
TTTY8,TTTY8B	TOX2	TOX2	TOX2-004	20	42682104	42682256	103.22	0.036	0.014	0.021	0	3	rs111694922,rs182765823,rs200473534	0	0.03	0.01	-0.67	-0.6	0.13
TTTY8,TTTY8B	TP53TG5	TP53TG5	TP53TG5-001,TP53TG5-201	20	44008217	44008315	62.59	0	0	0.01	0	1	rs144402502	0	0	0	#-nan	#-nan	-0.97
TTTY8,TTTY8B	TRIB3	TRIB3	TRIB3-001,TRIB3-002,TRIB3-003,TRIB3-201	20	362342	362483	92.66	0.059	0.007	0.032	0.007	5	rs6107236,rs11482865,rs192536665,rs114021273,rs6115789	0.02	0.05	0.03	#-nan	#-nan	#-nan
TTTY8,TTTY8B	TRIB3	TRIB3	TRIB3-001,TRIB3-002,TRIB3-003,TRIB3-201	20	361664	361816	97.15	0.059	0.007	0.032	0.007	3	rs55899966,rs910070,rs183708134	0.06	0.01	0.06	#-nan	#-nan	#-nan
TTTY8,TTTY8B	TSHZ2	TSHZ2	TSHZ2-001	20	51588933	51589063	85.93	0	0	0	0						#-nan	#-nan	#-nan
TTTY8,TTTY8B	TTLL9	TTLL9	TTLL9-008(*)	20	30525840	30525947	72.62	0	0	0	0						#-nan	#-nan	#-nan
TTTY8,TTTY8B	TTPAL	TTPAL	TTPAL-001,TTPAL-002,TTPAL-004,TTPAL-005	20	43104500	43104645	90.72	0.007	0	0	0						#-nan	#-nan	#-nan
TTTY8,TTTY8B	TTPAL	TTPAL	TTPAL-001,TTPAL-002,TTPAL-004,TTPAL-005	20	43104449	43104632	114.91	0.007	0	0	0						#-nan	#-nan	#-nan
TTTY8,TTTY8B	U3.25	U3.25	U3.25-201	20	16964721	16964823	69.97	0	0	0	0	1	rs188659692	0	#-nan	0	-0.97	#-nan	#-nan
TTTY8,TTTY8B	UBE2C	UBE2C	UBE2C-002,UBE2C-004,UBE2C-005,UBE2C-006	20	44442695	44442783	60.9	0	0	0.012	0						#-nan	#-nan	#-nan
TTTY8,TTTY8B	UCKL1	UCKL1	UCKL1-004	20	62579929	62580056	77.59	0.101	0.08	0.111	0						#-nan	#-nan	#-nan
TTTY8,TTTY8B	VAPB	VAPB	VAPB-001,VAPB-002,VAPB-004,VAPB-006	20	56964201	56964351	94.88	0	0	0	0						#-nan	#-nan	#-nan
TTTY8,TTTY8B	VSTM2L	VSTM2L	VSTM2L-001,VSTM2L-002,VSTM2L-003,VSTM2L-201	20	36531593	36531747	97.15	0.029	0	0	0						#-nan	#-nan	#-nan
TTTY8,TTTY8B	VSX1	VSX1	VSX1-001,VSX1-002,VSX1-003,VSX1-004,VSX1-005,VSX1-006,VSX1-201,VSX1-202,VSX1-203	20	25062348	25062465	74.5	0.009	0	0.018	0	2	rs6115023,rs6037016	0.1	0.1	0.1	#-nan	#-nan	-0.18
TTTY8,TTTY8B	WFDC5	WFDC5	WFDC5-001,WFDC5-002	20	43745060	43745291	150.54	0.19	0.009	0.033	0	3	rs7264230,.,.	0.14	0.28	0.21	0.56	-0.52	-0.77
TTTY8,TTTY8B	WFDC6	WFDC6	WFDC6-001,WFDC6-002,WFDC6-201	20	44168435	44168552	72.17	0	0	0.009	0	1	rs182138775	#-nan	0	0	#-nan	-0.96	#-nan
TTTY8,TTTY8B	WI2-87327B8.1	WI2-87327B8.1	WI2-87327B8.1-001,WI2-87327B8.1-202	20	61171535	61171682	98.09	0.022	0.007	0.014	0.007	3	rs149134377,rs34394111,rs56015973	0.08	0.16	0.15	1.93	0.69	1.05
TTTY8,TTTY8B	WI2-87327B8.2	LINC02970	WI2-87327B8.2-001(*)	20	61199996	61200146	91.87	0	0	0	0						#-nan	#-nan	#-nan
TTTY8,TTTY8B	WISP2	CCN5	WISP2-001,WISP2-002,WISP2-003,WISP2-004	20	43340835	43340949	72.58	0.164	0.087	0.07	0.012	1	rs150249678	0.04	0.04	0.04	#-nan	#-nan	-0.51
TTTY8,TTTY8B	XRN2,RP1-198K11.5	XRN2,RP1-198K11.5	XRN2-001,XRN2-201,XRN2-202,RP1-198K11.5-001(*)	20	21283659	21283770	68.45	0	0	0	0						#-nan	#-nan	#-nan
TTTY8,TTTY8B	Y_RNA.43	Y_RNA.43	Y_RNA.43-201	20	48537655	48537753	62.59	0.029	0.014	0.014	0.014						#-nan	#-nan	#-nan
TTTY8,TTTY8B	YTHDF1	YTHDF1	YTHDF1-001,YTHDF1-002	20	61847502	61847623	76.8	0.028	0	0.008	0						#-nan	#-nan	#-nan
TTTY8,TTTY8B	YTHDF1,RP5-963E22.6	YTHDF1,RP5-963E22.6	YTHDF1-001,YTHDF1-002,RP5-963E22.6-001(*)	20	61847497	61847602	66.82	0.028	0	0.008	0						#-nan	#-nan	#-nan
TTTY8,TTTY8B	YWHAB	YWHAB	YWHAB-001,YWHAB-002,YWHAB-003,YWHAB-004,YWHAB-005	20	43514545	43514657	70.69	0.009	0	0	0						#-nan	#-nan	#-nan
TTTY8,TTTY8B	ZBTB46	ZBTB46	ZBTB46-001,ZBTB46-201	20	62462507	62462670	103.68	0.056	0.013	0.013	0.006	1	.	0	0	0	-0.37	-1.21	#-nan
TTTY8,TTTY8B	ZFP64	ZFP64	ZFP64-001,ZFP64-010,ZFP64-011	20	50721625	50721768	94.25	0.007	0	0.007	0						#-nan	#-nan	#-nan
TTTY8,TTTY8B	ZFP64	ZFP64	ZFP64-012	20	50821076	50821190	80.22	0.216	0	0.028	0						#-nan	#-nan	#-nan
TTTY8,TTTY8B	ZHX3	ZHX3	ZHX3-006,ZHX3-007,ZHX3-013,ZHX3-015,ZHX3-021	20	39946041	39946226	118.27	0.011	0	0.006	0	1	rs117951208	0.01	0	0.01	-0.13	-0.65	-0.64
TTTY8,TTTY8B	ZNF133	ZNF133	ZNF133-001,ZNF133-004,ZNF133-005,ZNF133-201,ZNF133-202,ZNF133-203,ZNF133-204,ZNF133-205,ZNF133-206(*)	20	18267650	18267743	60.06	0.066	0	0.023	0	2	rs148216833,rs115872419	0	0	0	#-nan	#-nan	-1.31
TTTY8,TTTY8B	ZNF217	ZNF217	ZNF217-001	20	52210969	52211082	74.45	0.009	0	0	0						#-nan	#-nan	#-nan
TTTY8,TTTY8B	ZNF334	ZNF334	ZNF334-001,ZNF334-002	20	45141929	45142070	89.21	0.007	0	0.007	0	1	rs143937981	0	0	0	#-nan	#-nan	-0.97
TTTY8,TTTY8B	ZNF337	ZNF337	ZNF337-002,ZNF337-003	20	25677481	25677611	82.56	0.024	0.021	0.021	0	3	rs114068493,rs7273453,rs115683716	0.08	0.1	0.09	-0.63	-0.71	0.92
TTTY8,TTTY8B	ZNF341	ZNF341	ZNF341-004	20	32371828	32372211	248.82	0.019	0.003	0.003	0.003	1	rs13043800	0.43	0.38	0.29	1.54	1.71	0.64
TTTY8,TTTY8B	ZNF512B	ZNF512B	ZNF512B-001	20	62602126	62602388	161.82	0.053	0.049	0.012	0.004	1	.	0.11	0.05	0.16	1.59	-0.65	0.24
TTTY8,TTTY8B	ZNF512B	ZNF512B	ZNF512B-201	20	62672378	62672498	74.03	0.009	0	0.017	0	2	rs78184905,rs77277462	0.13	0.11	0.1	#-nan	-0.37	0.35
TTTY8,TTTY8B	ZNF831	ZNF831	ZNF831-001	20	57767133	57767235	63.61	0	0	0.01	0	1	rs188709630	#-nan	0	0	#-nan	-0.96	#-nan
TTTY8,TTTY8B	ABCG1,RNA5SP492	ABCG1,RNA5SP492	ABCG1-001,ABCG1-005,ABCG1-006,ABCG1-010,RNA5SP492-201	21	43639222	43639336	72.2	0	0	0	0						#-nan	#-nan	#-nan
TTTY8,TTTY8B	ABCG1	ABCG1	ABCG1-008,ABCG1-201	21	43675383	43675587	132.99	0.026	0	0.015	0	2	rs114561114,rs115001654	0.03	0.03	0.03	#-nan	#-nan	-0.95
TTTY8,TTTY8B	ADAMTS1	ADAMTS1	ADAMTS1-001,ADAMTS1-002,ADAMTS1-003,ADAMTS1-006,ADAMTS1-007	21	28217033	28217136	65.28	0	0	0.021	0	1	rs61750213	0.01	#-nan	0.01	-0.9	#-nan	#-nan
TTTY8,TTTY8B	ADARB1,AP001579.1	ADARB1,AP001579.1	ADARB1-001,ADARB1-002,ADARB1-003,ADARB1-005,ADARB1-006,ADARB1-007,ADARB1-011,ADARB1-201,ADARB1-202,AP001579.1-201	21	46494017	46494378	230.4	0.052	0	0.024	0	2	rs117817678,rs141154582	0	0.05	0.03	-0.31	-0.02	-0.64
TTTY8,TTTY8B	ADARB1	ADARB1	ADARB1-009	21	46549472	46549653	112.34	0.023	0.006	0.011	0.011	1	rs192579793	0	#-nan	0	-0.97	#-nan	#-nan
TTTY8,TTTY8B	ADARB1	ADARB1	ADARB1-202(*)	21	46554327	46554460	83.92	0	0	0	0	3	rs144394523,rs148393108,rs138324836	0.02	0.02	0.02	-0.76	#-nan	-1.03
TTTY8,TTTY8B	AF064858.6	ETS2-AS1	AF064858.6-001	21	40310196	40310326	84.63	0.008	0	0.008	0	1	rs115001369	0.02	0.03	0.02	#-nan	#-nan	-0.7
TTTY8,TTTY8B	AF127577.12,NRIP1	LINC02920,NRIP1	AF127577.12-001,NRIP1-001,NRIP1-002,NRIP1-201	21	16437001	16437221	137.97	0	0	0.005	0	1	rs191517556	0.11	0.12	0.11	#-nan	#-nan	0.19
TTTY8,TTTY8B	AF129408.17,PSMG1	AF129408.17,PSMG1	AF129408.17-001,PSMG1-001,PSMG1-002,PSMG1-005,PSMG1-006	21	40555422	40555546	77.49	0.036	0	0.059	0	5	rs36113648,rs35064900,rs180880267,rs76449680,rs115108081	0.06	0.32	0.2	1.13	-1.07	1.72
TTTY8,TTTY8B	AGPAT3	AGPAT3	AGPAT3-001,AGPAT3-008,AGPAT3-009	21	45285031	45285201	106.97	0.006	0	0	0	1	rs148913001	0.02	0.03	0.02	#-nan	#-nan	-0.7
TTTY8,TTTY8B	AL035610.1	LINC01697	AL035610.1-001,AL035610.1-004	21	29419407	29419503	66.78	0.022	0	0.048	0	2	.,.	0.08	0.08	0.07	1.9	1.96	0.82
TTTY8,TTTY8B	AL109763.2	MIR548XHG	AL109763.2-001,AL109763.2-002	21	20131297	20131398	67.54	0.047	0	0.01	0	2	.,rs146502546	0.07	0.03	0.07	#-nan	#-nan	-0.64
TTTY8,TTTY8B	AL133493.2	LINC01694	AL133493.2-001,AL133493.2-002	21	47010655	47010771	72.95	0	0	0.018	0	2	rs9974932,rs186476416	0.02	0	0.01	1.45	1.89	0.65
TTTY8,TTTY8B	AL773604.8,UBE2G2,LINC01424	AL773604.8,UBE2G2,LINC01424	AL773604.8-001,UBE2G2-001,UBE2G2-002,UBE2G2-004,UBE2G2-005,UBE2G2-006,UBE2G2-007,UBE2G2-008,UBE2G2-009,UBE2G2-010,UBE2G2-011,UBE2G2-012,LINC01424-001(*)	21	46222326	46222426	63.36	0.01	0.01	0.01	0.01	1	rs76532303	0	0.1	0.05	0.16	-0.83	0.4
TTTY8,TTTY8B	AL773604.8,UBE2G2	AL773604.8,UBE2G2	AL773604.8-001,UBE2G2-001,UBE2G2-002,UBE2G2-004,UBE2G2-005,UBE2G2-006,UBE2G2-007,UBE2G2-008,UBE2G2-009,UBE2G2-010,UBE2G2-011,UBE2G2-012	21	46222294	46222417	79.1	0.01	0.01	0.01	0.01	1	rs76532303	0	0.1	0.05	0.16	-0.83	0.4
TTTY8,TTTY8B	AP000221.2	AP000221.2	AP000221.2-201(*)	21	26824360	26824469	72.07	0	0	0	0						#-nan	#-nan	#-nan
TTTY8,TTTY8B	AP000230.1,APP	APP-DT,APP	AP000230.1-001,AP000230.1-002,APP-001,APP-002,APP-003,APP-004,APP-006,APP-013,APP-015,APP-201,APP-202,APP-203	21	27543029	27543243	134.95	0.026	0.005	0.015	0.005	3	rs459543,rs45476095,rs145958140	0.11	0.02	0.08	-1.21	0.02	-0.18
TTTY8,TTTY8B	AP000235.2	LINC01692	AP000235.2-001	21	26212686	26212882	122.85	0.016	0	0.016	0	1	rs72635006	0.16	0.38	0.22	1.23	1.96	-0.57
TTTY8,TTTY8B	AP000240.9	AP000240.9	AP000240.9-001	21	30731072	30731174	63.88	0.169	0	0.023	0						#-nan	#-nan	#-nan
TTTY8,TTTY8B	AP000251.3,TIAM1	TIAM1-AS1,TIAM1	AP000251.3-001,TIAM1-001,TIAM1-002,TIAM1-201(*)	21	32931222	32931406	115.29	0.023	0	0.017	0	2	rs4817404,rs111349886	0.01	0.13	0.1	1.84	1.44	1.27
TTTY8,TTTY8B	AP000253.1,SOD1	SOD1-DT,SOD1	AP000253.1-001,SOD1-001,SOD1-002,SOD1-003,SOD1-004	21	33031846	33031939	60.84	0	0	0.011	0	1	rs17878855	0.02	0.02	0.02	#-nan	#-nan	-0.77
TTTY8,TTTY8B	AP000255.6,SCAF4	AP000255.6,SCAF4	AP000255.6-001,SCAF4-001,SCAF4-002,SCAF4-004,SCAF4-010	21	33104590	33104744	97.92	0.007	0.007	0.013	0.007	1	rs73353457	0	0.08	0.04	-0.37	-0.96	0.03
TTTY8,TTTY8B	AP000282.2,OLIG1	AP000282.2,OLIG1	AP000282.2-001,AP000282.2-002,OLIG1-001,OLIG1-002,OLIG1-003,OLIG1-201	21	34442941	34443153	135.55	0.01	0	0	0						#-nan	#-nan	#-nan
TTTY8,TTTY8B	AP000282.2,OLIG1	AP000282.2,OLIG1	AP000282.2-001,AP000282.2-002,OLIG1-001,OLIG1-002,OLIG1-003,OLIG1-201	21	34442834	34443097	168.19	0.01	0	0	0						#-nan	#-nan	#-nan
TTTY8,TTTY8B	AP000290.7	AP000290.7	AP000290.7-001	21	34527400	34527593	123.65	0.12	0	0.028	0	7	rs115652518;rs71320287,rs145561677,.,rs115652518;rs71320287,rs193253196,rs184022653,rs201788867	0	0.01	0.01	0.23	1.03	-1.02
TTTY8,TTTY8B	AP000320.6,SMIM11	AP000320.6,SMIM11	AP000320.6-001,SMIM11-001,SMIM11-002,SMIM11-003,SMIM11-004,SMIM11-005,SMIM11-006,SMIM11-007	21	35747660	35747763	66.05	0.028	0	0.013	0						#-nan	#-nan	#-nan
TTTY8,TTTY8B	AP000320.7,MRPS6,SLC5A3	AP000320.7,MRPS6,SLC5A3	AP000320.7-001,MRPS6-001,MRPS6-004,MRPS6-005,SLC5A3-001,SLC5A3-201	21	35446115	35446267	97.15	0.007	0.007	0.007	0.007	1	rs79607614	0.02	0.35	0.22	1.76	1.3	1.33
TTTY8,TTTY8B	AP000459.7	AP000459.7	AP000459.7-001	21	24847592	24847692	71.14	0.027	0.035	0	0	1	rs71784898	0.07	0.24	0.13	-0.97	1.9	0.19
TTTY8,TTTY8B	AP000472.3	AP000472.3	AP000472.3-001	21	23350681	23350783	63.61	0.02	0	0.01	0	1	rs149076218	0.03	0.04	0.03	#-nan	#-nan	-0.57
TTTY8,TTTY8B	AP000474.1	AP000474.1	AP000474.1-001	21	25263425	25263507	61.65	0.152	0.026	0.012	0	1	.	0.41	0.34	0.35	0.76	-0.96	1.01
TTTY8,TTTY8B	AP000688.29	AP000688.29	AP000688.29-001	21	37477862	37478006	98.95	0.025	0.03	0.032	0	1	rs2156417	0.01	0.01	0.03	0.71	1.71	1.27
TTTY8,TTTY8B	AP000697.6,SIM2	AP000697.6,SIM2	AP000697.6-001,SIM2-001,SIM2-002,SIM2-003,SIM2-201	21	38072558	38072672	72.2	0.015	0	0.009	0	4	.,rs34394859,.,.	0.23	0.18	0.2	-0.97	1.14	1.91
TTTY8,TTTY8B	AP000704.5,HLCS	HLCS-AS1,HLCS	AP000704.5-001,HLCS-002,HLCS-005	21	38338736	38338941	127.22	0.005	0	0.005	0						#-nan	#-nan	#-nan
TTTY8,TTTY8B	AP001044.2	AP001044.2	AP001044.2-001	21	40288630	40288808	109.74	0	0	0	0	4	.,rs185677555,rs150536355,rs8127552	0.03	0.04	0.03	-0.73	-0.21	0
TTTY8,TTTY8B	AP001055.6	LINC01678	AP001055.6-001,AP001055.6-002	21	45580296	45580446	94.88	0.105	0	0.014	0	2	rs4818884,rs181672766	0.1	0.05	0.06	-0.97	#-nan	#-nan
TTTY8,TTTY8B	AP001058.3	AP001058.3	AP001058.3-001	21	45628576	45628696	74.77	0.017	0	0	0						#-nan	#-nan	#-nan
TTTY8,TTTY8B	AP001059.5	DNMT3L-AS1	AP001059.5-001	21	45668384	45668520	85.05	0.007	0	0.016	0						#-nan	#-nan	#-nan
TTTY8,TTTY8B	AP001059.5,DNMT3L	DNMT3L-AS1,DNMT3L	AP001059.5-001,DNMT3L-003	21	45670268	45670386	77.22	0.018	0	0.027	0	3	rs11702785,rs191202049,rs182361613	0.17	0.12	0.08	1.12	-0.51	-0.7
TTTY8,TTTY8B	AP001059.5,DNMT3L,CH507-9B2.2	DNMT3L-AS1,DNMT3L,CH507-9B2.2	AP001059.5-001,DNMT3L-003,CH507-9B2.2-001(*)	21	45670269	45670387	77.22	0.018	0	0.027	0	3	rs11702785,rs191202049,rs182361613	0.17	0.12	0.08	1.12	-0.51	-0.7
TTTY8,TTTY8B	AP001062.9,C21orf2	AP001062.9,CFAP410	AP001062.9-001,C21orf2-001,C21orf2-002,C21orf2-003,C21orf2-004,C21orf2-005	21	45759113	45759267	97.92	0.007	0.007	0.022	0.007	3	rs73374031,rs144423451,rs190832779	0.1	0.17	0.11	1.05	0.57	0.4
TTTY8,TTTY8B	AP001062.9,C21orf2	AP001062.9,CFAP410	AP001062.9-001,C21orf2-001,C21orf2-002,C21orf2-003,C21orf2-004,C21orf2-005	21	45759110	45759251	90.62	0.007	0.007	0.022	0.007	1	rs73374031	0.11	0.19	0.11	1.05	0.57	1.93
TTTY8,TTTY8B	AP001063.1,TRPM2	AP001063.1,TRPM2	AP001063.1-001,TRPM2-001,TRPM2-004,TRPM2-006	21	45770008	45770176	107.9	0.012	0	0	0						#-nan	#-nan	#-nan
TTTY8,TTTY8B	AP001065.2	AP001065.2	AP001065.2-002	21	45836810	45837500	441.22	0	0	0	0	2	rs2847234,rs2847237	0.32	0.42	0.28	1.9	1.46	1.24
TTTY8,TTTY8B	AP001412.1,DSCR3	AP001412.1,VPS26C	AP001412.1-001,DSCR3-001,DSCR3-002,DSCR3-003,DSCR3-005,DSCR3-006,DSCR3-007,DSCR3-008,DSCR3-009,DSCR3-010,DSCR3-011,DSCR3-012,DSCR3-201,DSCR3-202	21	38640329	38640423	60.45	0.024	0	0	0						#-nan	#-nan	#-nan
TTTY8,TTTY8B	AP001432.14,DSCR9	AP001432.14,DSCR9	AP001432.14-001,DSCR9-201	21	38593474	38593606	84.1	0	0	0.033	0	4	rs113127425,rs61745797,rs112246553,rs140384842	0.05	0.03	0.04	-0.97	-0.89	-0.57
TTTY8,TTTY8B	AP001437.1,DYRK1A	AP001437.1,DYRK1A	AP001437.1-001,DYRK1A-001,DYRK1A-002,DYRK1A-004,DYRK1A-005,DYRK1A-009	21	38738507	38738790	177.66	0.012	0	0.007	0	1	rs113686884	0.01	0.15	0.1	-0.07	1.26	-0.51
TTTY8,TTTY8B	AP001464.4	AP001464.4	AP001464.4-001	21	14387942	14388071	83.46	0.025	0.008	0.008	0						#-nan	#-nan	#-nan
TTTY8,TTTY8B	AP001468.1,LSS	AP001468.1,LSS	AP001468.1-201,LSS-003,LSS-004	21	47612740	47613707	628.68	0	0.04	0.044	0	7	rs10686231,rs111350927,rs7282072,.,rs2187122,rs7280781,rs146892940	0.07	0.22	0.15	-1.29	1.97	-1.2
TTTY8,TTTY8B	AP001468.58,SPATC1L	AP001468.58,SPATC1L	AP001468.58-001,SPATC1L-001,SPATC1L-002	21	47603411	47603588	110.11	0	0.012	0.018	0.006	3	rs56293013,rs35960150,.	0.12	0.46	0.32	0.75	0.68	1.42
TTTY8,TTTY8B	AP001476.2	AP001476.2	AP001476.2-001	21	47454353	47454769	257.8	0.061	0	0	0						#-nan	#-nan	#-nan
TTTY8,TTTY8B	AP001505.10	AP001505.10	AP001505.10-001(*)	21	46398376	46398635	157.38	0	0	0	0	1	.	0	0	0	#-nan	#-nan	-0.97
TTTY8,TTTY8B	AP001610.9	AP001610.9	AP001610.9-001	21	42933519	42933616	67.07	0.059	0.067	0.087	0	2	rs59115992,rs9980335	0.06	0.07	0.08	0.76	1.98	1.82
TTTY8,TTTY8B	AP001619.2,PRDM15,SNORA3.5	AP001619.2,PRDM15,SNORA3.5	AP001619.2-001,PRDM15-001,PRDM15-010,PRDM15-015,PRDM15-016,PRDM15-018,PRDM15-201,PRDM15-203,SNORA3.5-201	21	43298959	43299110	95.26	0.007	0	0	0						#-nan	#-nan	#-nan
TTTY8,TTTY8B	AP001623.1	AP001623.1	AP001623.1-201	21	43720406	43720587	126	0.12	0.006	0.03	0	4	rs72117495,.,rs1023156,rs145895704	0.09	0.09	0.05	1.9	0.65	1.88
TTTY8,TTTY8B	AP001626.1	LINC01671	AP001626.1-001	21	44035561	44035711	111.44	0.242	0.083	0.03	0						#-nan	#-nan	#-nan
TTTY8,TTTY8B	AP001626.2,PDE9A	AP001626.2,PDE9A	AP001626.2-001,PDE9A-001,PDE9A-002,PDE9A-003,PDE9A-004,PDE9A-005,PDE9A-006,PDE9A-007,PDE9A-008,PDE9A-009,PDE9A-010,PDE9A-011,PDE9A-012,PDE9A-013,PDE9A-014,PDE9A-015,PDE9A-016,PDE9A-017,PDE9A-019,PDE9A-020,PDE9A-021,PDE9A-022,PDE9A-024,PDE9A-025,PDE9A-027,PDE9A-201	21	44073569	44073760	124.02	0.037	0	0.008	0	2	rs113494207,.	0.07	0.07	0.12	1.61	-0.25	-0.25
TTTY8,TTTY8B	AP001626.2,PDE9A	AP001626.2,PDE9A	AP001626.2-001,PDE9A-001,PDE9A-002,PDE9A-003,PDE9A-004,PDE9A-005,PDE9A-006,PDE9A-007,PDE9A-008,PDE9A-009,PDE9A-010,PDE9A-011,PDE9A-012,PDE9A-013,PDE9A-014,PDE9A-015,PDE9A-016,PDE9A-017,PDE9A-019,PDE9A-020,PDE9A-021,PDE9A-022,PDE9A-024,PDE9A-025,PDE9A-027,PDE9A-201	21	44073587	44073834	159.9	0.037	0	0.008	0	3	rs113494207,rs185830982,.	0.12	0.06	0.13	1.79	-0.48	-0.71
TTTY8,TTTY8B	AP001626.2,PDE9A	AP001626.2,PDE9A	AP001626.2-001,PDE9A-001,PDE9A-002,PDE9A-003,PDE9A-004,PDE9A-005,PDE9A-006,PDE9A-007,PDE9A-008,PDE9A-009,PDE9A-010,PDE9A-011,PDE9A-012,PDE9A-013,PDE9A-014,PDE9A-015,PDE9A-016,PDE9A-017,PDE9A-019,PDE9A-020,PDE9A-021,PDE9A-022,PDE9A-024,PDE9A-025,PDE9A-027,PDE9A-201	21	44073567	44073754	120.9	0.037	0	0.008	0	2	rs113494207,.	0.07	0.07	0.12	1.05	-1.01	-0.97
TTTY8,TTTY8B	AP001627.1	PDE9A-AS1	AP001627.1-001	21	44160633	44160850	147.7	0.052	0.037	0.061	0.005	3	rs147352999,rs142383103,rs142659246	0.18	0.08	0.11	1.25	3.53	3.17
TTTY8,TTTY8B	AP001628.7	AP001628.7	AP001628.7-001	21	44202083	44202235	97.15	0.014	0	0	0						#-nan	#-nan	#-nan
TTTY8,TTTY8B	ATP5J,GABPA	ATP5PF,GABPA	ATP5J-001,ATP5J-002,ATP5J-003,ATP5J-004,ATP5J-005,ATP5J-006,ATP5J-007,ATP5J-008,GABPA-001,GABPA-002,GABPA-003	21	27107812	27107921	68.04	0.009	0	0	0						#-nan	#-nan	#-nan
TTTY8,TTTY8B	BACE2	BACE2	BACE2-010	21	42621063	42621179	72.95	0.029	0	0.009	0						#-nan	#-nan	#-nan
TTTY8,TTTY8B	BACE2-IT1	BACE2-IT1	BACE2-IT1-001	21	42551094	42551364	167.03	0.296	0.004	0.012	0	2	rs77271505,rs111213042	0.66	0.7	0.67	-1.12	#-nan	1.91
TTTY8,TTTY8B	BRWD1,BRWD1-AS1	BRWD1,BRWD1-AS1	BRWD1-001,BRWD1-002,BRWD1-004,BRWD1-005,BRWD1-016,BRWD1-AS1-001	21	40684887	40685025	86.56	0.018	0.007	0.015	0	1	rs35687055	0.08	0.09	0.06	1.33	1.32	1.94
TTTY8,TTTY8B	BRWD1,BRWD1-AS1	BRWD1,BRWD1-AS1	BRWD1-001,BRWD1-002,BRWD1-004,BRWD1-005,BRWD1-016,BRWD1-AS1-001	21	40685395	40685527	84.1	0.018	0.007	0.015	0						#-nan	#-nan	#-nan
TTTY8,TTTY8B	BRWD1,BRWD1-AS1,BRWD1-AS2	BRWD1,BRWD1-AS1,BRWD1-AS2	BRWD1-001,BRWD1-002,BRWD1-004,BRWD1-005,BRWD1-016,BRWD1-AS1-001,BRWD1-AS2-001(*)	21	40685407	40685522	74.1	0.018	0.007	0.015	0						#-nan	#-nan	#-nan
TTTY8,TTTY8B	BRWD1	BRWD1	BRWD1-003,BRWD1-011,BRWD1-012,BRWD1-013,BRWD1-014,BRWD1-015	21	40653846	40654018	112.86	0.049	0.006	0.019	0.006	6	rs202052190,rs201664622,rs79711097,rs200243744,rs114399588,rs6517537	0.07	0.22	0.18	2.37	-0.46	0.98
TTTY8,TTTY8B	BTG3	BTG3	BTG3-001,BTG3-002,BTG3-003,BTG3-004	21	18985100	18985232	84.1	0.008	0	0.008	0	1	rs3737411	#-nan	0.13	0.13	#-nan	0.44	#-nan
TTTY8,TTTY8B	BX322557.10,POFUT2	BX322557.10,POFUT2	BX322557.10-001,BX322557.10-002,POFUT2-001,POFUT2-002,POFUT2-003,POFUT2-005,POFUT2-006,POFUT2-007,POFUT2-008,POFUT2-009,POFUT2-201(*)	21	46708444	46708542	60.64	0.023	0	0.016	0						#-nan	#-nan	#-nan
TTTY8,TTTY8B	BX322557.13	BX322557.13	BX322557.13-001	21	46755218	46755330	68.44	10	0	0	0						#-nan	#-nan	#-nan
TTTY8,TTTY8B	BX322559.3	BX322559.3	BX322559.3-001,BX322559.3-002	21	46800212	46800426	129.93	0	0	0.005	0	1	.	0.06	0.06	0.06	#-nan	#-nan	-0.51
TTTY8,TTTY8B	C21orf49,PAXBP1,C21orf62-AS1	C21orf49,PAXBP1,EPCIP-AS1	C21orf49-001,C21orf49-002,C21orf49-003,C21orf49-004,C21orf49-005,C21orf49-006,C21orf49-007,PAXBP1-001,PAXBP1-004,PAXBP1-005,PAXBP1-006,PAXBP1-007,C21orf62-AS1-007(*)	21	34144195	34144325	97.65	0.039	0.075	0.07	0						#-nan	#-nan	#-nan
TTTY8,TTTY8B	C21orf62	EPCIP	C21orf62-201	21	34181521	34181682	106.13	0.006	0.021	0.021	0	2	.,.	0.19	0.34	0.22	-0.97	-1.29	0.54
TTTY8,TTTY8B	C21orf88,B3GALT5	C21orf88,B3GALT5	C21orf88-001,C21orf88-002,C21orf88-004,B3GALT5-203(*)	21	40984920	40985074	97.15	0	0	0	0						#-nan	#-nan	#-nan
TTTY8,TTTY8B	C2CD2	C2CD2	C2CD2-001,C2CD2-009	21	43374777	43375176	275.72	0.061	0	0.011	0	1	rs148515822	0.11	0.45	0.28	1.01	-1.05	0.49
TTTY8,TTTY8B	C2CD2	C2CD2	C2CD2-004	21	43339155	43339276	80.4	0.027	0	0.027	0						#-nan	#-nan	#-nan
TTTY8,TTTY8B	CBR1	CBR1	CBR1-001,CBR1-002,CBR1-003,CBR1-004,CBR1-005	21	37442234	37442333	61.75	0.01	0	0	0	1	.	0.03	0.04	0.04	#-nan	#-nan	-0.45
TTTY8,TTTY8B	CBR3-AS1,DOPEY2	CBR3-AS1,DOP1B	CBR3-AS1-001,CBR3-AS1-002,CBR3-AS1-003,CBR3-AS1-008,CBR3-AS1-009,CBR3-AS1-011,CBR3-AS1-012,DOPEY2-003	21	37529210	37529522	196.94	0.027	0.007	0.01	0.007	3	rs11702672,rs11702726,rs71326650	0.02	0.04	0.02	0.25	0.88	1.67
TTTY8,TTTY8B	CBR3-AS1,DOPEY2	CBR3-AS1,DOP1B	CBR3-AS1-001,CBR3-AS1-002,CBR3-AS1-003,CBR3-AS1-008,CBR3-AS1-009,CBR3-AS1-011,CBR3-AS1-012,DOPEY2-003,CBR3-AS1-018(*)	21	37529183	37529417	147.04	0.027	0.007	0.01	0.007	1	rs11702672	0.02	0.07	0.03	0.16	0.65	0.98
TTTY8,TTTY8B	CBS	CBS	CBS-001,CBS-002,CBS-003,CBS-004,CBS-007,CBS-008,CBS-009,CBS-010,CBS-017,CBS-201	21	44496460	44496563	66.53	0.064	0	0.022	0						#-nan	#-nan	#-nan
TTTY8,TTTY8B	CBS	CBS	CBS-003,CBS-004,CBS-008,CBS-009,CBS-010,CBS-201,CBS-001(*),CBS-005(*)	21	44494840	44494941	66.53	0.064	0	0.022	0	2	rs56671882,.	0.01	0	0	#-nan	-0.96	-0.9
TTTY8,TTTY8B	CCT8	CCT8	CCT8-003,CCT8-004,CCT8-006,CCT8-007,CCT8-008,CCT8-009,CCT8-201,CCT8-202	21	30446088	30446214	82.76	0.008	0	0.008	0	1	rs183496321	0	#-nan	0	-0.97	#-nan	#-nan
TTTY8,TTTY8B	CHAF1B	CHAF1B	CHAF1B-001,CHAF1B-003	21	37757665	37757843	114.05	0.019	0	0.012	0	1	rs111462996	0.1	0.29	0.18	-0.01	#-nan	1.39
TTTY8,TTTY8B	CHODL	CHODL	CHODL-001,CHODL-201,CHODL-202	21	19617378	19617537	99.79	0.006	0	0.006	0						#-nan	#-nan	#-nan
TTTY8,TTTY8B	CLDN14	CLDN14	CLDN14-001,CLDN14-002	21	37854658	37854773	74.88	0.063	0.038	0.028	0	2	rs144748429,rs149768072	0.05	0.06	0.05	#-nan	#-nan	-0.52
TTTY8,TTTY8B	CLDN14	CLDN14	CLDN14-003,CLDN14-005	21	37914919	37915037	74.47	0.018	0.009	0.009	0.009	1	rs928839	0.06	0.32	0.24	-0.31	1.63	#-nan
TTTY8,TTTY8B	COL18A1	COL18A1	COL18A1-001,COL18A1-201	21	46872690	46872876	115.69	0	0.011	0.072	0	8	rs60869374,rs10594258,rs147654687,rs117115159,rs72241035,rs8131974,rs190223152,rs147041477	0.11	0.04	0.06	-1.17	#-nan	-1.09
TTTY8,TTTY8B	COL18A1	COL18A1	COL18A1-002	21	46825648	46825770	77.95	0.009	0.009	0.039	0.009	3	rs34975687,rs34513968,rs181997900	0.04	0.2	0.11	0.4	-0.05	0.1
TTTY8,TTTY8B	COL18A1,LL21NC02-21A1.1	COL18A1,BNAT1	COL18A1-002,LL21NC02-21A1.1-001(*)	21	46825650	46825770	78.39	0.009	0.009	0.039	0.009	3	rs34975687,rs34513968,rs181997900	0.04	0.2	0.11	0.4	-0.05	0.1
TTTY8,TTTY8B	COL18A1	COL18A1	COL18A1-003,COL18A1-006	21	46910333	46910478	89.28	0.057	0.074	0.133	0.015	10	.,.,.,rs73228766,.,.,.,rs116274237,rs74504453,rs114405888	0	0.01	0.01	1.31	1.1	1.38
TTTY8,TTTY8B	COL6A1	COL6A1	COL6A1-001,COL6A1-201(*)	21	47400554	47400927	260.4	0.126	0.123	0.065	0	1	rs201174302	0.01	0.12	0.1	-0.9	0.15	-1.17
TTTY8,TTTY8B	COL6A1	COL6A1	COL6A1-004	21	47404694	47405202	345.58	10	0.01	0.019	0	6	rs149224489,rs9754024,rs4622818,rs150903656,rs189616053,rs200995260	0.29	0.41	0.29	0.51	-0.84	0.14
TTTY8,TTTY8B	COL6A1	COL6A1	COL6A1-005,COL6A1-006	21	47417355	47417496	89.21	0.051	0.164	0.219	0.04	3	rs2276254,rs80244281,rs3216137	0.03	0.15	0.08	1.81	0.73	1.05
TTTY8,TTTY8B	CRYZL1,ITSN1	CRYZL1,ITSN1	CRYZL1-001,CRYZL1-002,CRYZL1-003,CRYZL1-004,CRYZL1-005,CRYZL1-006,CRYZL1-007,CRYZL1-008,CRYZL1-011,CRYZL1-012,CRYZL1-014,CRYZL1-016,CRYZL1-024,ITSN1-001,ITSN1-002,ITSN1-003,ITSN1-023,ITSN1-024,ITSN1-025,ITSN1-032,ITSN1-033,ITSN1-034,ITSN1-037,ITSN1-202	21	35015291	35015430	86.3	0.01	0	0.007	0	1	rs138588759	0.07	#-nan	0.07	-0.19	#-nan	#-nan
TTTY8,TTTY8B	CRYZL1,ITSN1	CRYZL1,ITSN1	CRYZL1-001,CRYZL1-002,CRYZL1-003,CRYZL1-004,CRYZL1-005,CRYZL1-006,CRYZL1-007,CRYZL1-008,CRYZL1-011,CRYZL1-012,CRYZL1-014,CRYZL1-016,CRYZL1-024,ITSN1-001,ITSN1-002,ITSN1-003,ITSN1-023,ITSN1-024,ITSN1-025,ITSN1-032,ITSN1-033,ITSN1-034,ITSN1-037,ITSN1-202,ITSN1-204(*)	21	35015074	35015177	63.24	0.01	0	0.007	0						#-nan	#-nan	#-nan
TTTY8,TTTY8B	CXADR	CXADR	CXADR-001,CXADR-002,CXADR-003,CXADR-004,CXADR-005,CXADR-201	21	18885337	18885499	103.35	0	0	0.013	0	1	rs151262120	#-nan	0.12	0.12	#-nan	0.34	#-nan
TTTY8,TTTY8B	DIP2A	DIP2A	DIP2A-001,DIP2A-002,DIP2A-003,DIP2A-004,DIP2A-012,DIP2A-201,DIP2A-202	21	47878744	47878888	91.78	0.014	0	0.007	0	1	rs193293674	0.2	0.21	0.21	#-nan	#-nan	0.94
TTTY8,TTTY8B	DIP2A,DIP2A-IT1	DIP2A,DIP2A-IT1	DIP2A-001,DIP2A-002,DIP2A-003,DIP2A-004,DIP2A-012,DIP2A-201,DIP2A-202,DIP2A-IT1-001	21	47879059	47879170	70.66	0.014	0	0.007	0						#-nan	#-nan	#-nan
TTTY8,TTTY8B	DIP2A	DIP2A	DIP2A-005,DIP2A-006	21	47923521	47923639	74.47	0.106	0.118	0.047	0	2	rs138218856,.	0.14	0.2	0.13	1.68	1.14	0.9
TTTY8,TTTY8B	DONSON	DONSON	DONSON-001,DONSON-002,DONSON-004,DONSON-005,DONSON-006,DONSON-007,DONSON-008,DONSON-009,DONSON-013,DONSON-014	21	34960985	34961101	75.27	0.04	0	0	0						#-nan	#-nan	#-nan
TTTY8,TTTY8B	DSCAM	DSCAM	DSCAM-001	21	42218657	42218919	167.04	0.045	0	0.008	0	2	.,rs190056196	0.02	0.06	0.04	-0.76	-0.15	-0.77
TTTY8,TTTY8B	DSCR10	DSCR10	DSCR10-201	21	39579627	39580035	264.81	0.563	0.013	0.007	0.002						#-nan	#-nan	#-nan
TTTY8,TTTY8B	ERG	ERG	ERG-001,ERG-005,ERG-009,ERG-011,ERG-014,ERG-201	21	39871659	39871798	86.94	0.023	0	0.015	0	2	rs76003026,rs111953733	0.11	0	0.07	-0.34	-0.77	-0.38
TTTY8,TTTY8B	ERG	ERG	ERG-002,ERG-003,ERG-006,ERG-008,ERG-013,ERG-202,ERG-201(*)	21	40032426	40032530	65.39	0.01	0	0.01	0	1	rs115186677	0.07	0.07	0.07	#-nan	#-nan	-0.2
TTTY8,TTTY8B	ERG	ERG	ERG-010	21	39824240	39824366	81.02	0.056	0	0.034	0	4	rs2226375,rs1008926;rs199912010,rs1008926;rs199912010,rs148216826	0.16	0.33	0.18	0.81	0.34	-0.7
TTTY8,TTTY8B	ETS2	ETS2	ETS2-001,ETS2-002,ETS2-003	21	40177902	40178052	96.38	0.038	0.014	0.014	0.014	2	rs185407591,rs190801053	0.23	0.35	0.25	0.36	-0.5	2.6
TTTY8,TTTY8B	EVA1C	EVA1C	EVA1C-003	21	33821226	33821350	78.72	0.078	0.008	0.076	0	4	.,rs11910796,rs11910731,.	0.12	0.13	0.12	-1.31	-1.29	-0.7
TTTY8,TTTY8B	FTCD	FTCD	FTCD-001,FTCD-002,FTCD-003,FTCD-004,FTCD-005,FTCD-201,FTCD-202	21	47576026	47576245	135.41	0.005	0	0.03	0	5	rs7276274,rs114187497,rs62214041,rs112895403,rs141682028	0.17	0.17	0.16	-0.56	-1.05	1.08
TTTY8,TTTY8B	FTCD	FTCD	FTCD-006,FTCD-008,FTCD-009	21	47564324	47564592	182.38	10	0.02	0.024	0.008	2	.,.	0	0.01	0	0.6	1.96	0.49
TTTY8,TTTY8B	FTCD,FTCD-AS1	FTCD,FTCD-AS1	FTCD-007,FTCD-012,FTCD-AS1-001	21	47569227	47569328	65.52	0.021	0	0.01	0	1	rs118065081	#-nan	0.01	0.01	#-nan	-0.83	#-nan
TTTY8,TTTY8B	HLCS	HLCS	HLCS-001,HLCS-004	21	38362529	38362703	113.49	0.018	0.006	0.018	0.006	3	rs115866403,rs117138955,rs118091633	0.03	0.01	0.01	1.96	2.33	1.86
TTTY8,TTTY8B	HLCS,Y_RNA.604	HLCS,Y_RNA.604	HLCS-001,HLCS-004,Y_RNA.604-201	21	38362503	38362603	64.35	0.018	0.006	0.018	0.006	3	rs115866403,rs117138955,rs118091633	0.03	0.01	0.01	1.96	2.33	1.86
TTTY8,TTTY8B	HMGN1	HMGN1	HMGN1-001,HMGN1-002,HMGN1-003,HMGN1-004,HMGN1-005,HMGN1-006,HMGN1-007,HMGN1-008,HMGN1-009,HMGN1-010,HMGN1-012,HMGN1-013,HMGN1-014,HMGN1-015,HMGN1-016,HMGN1-017,HMGN1-018,HMGN1-019,HMGN1-020,HMGN1-021	21	40721975	40722086	72.54	0.009	0.009	0.009	0	1	rs2239384	0.19	0.52	0.32	1.85	0.52	1.27
TTTY8,TTTY8B	HMGN1,snoU13.129	HMGN1,snoU13.129	HMGN1-001,HMGN1-002,HMGN1-003,HMGN1-004,HMGN1-005,HMGN1-006,HMGN1-007,HMGN1-008,HMGN1-009,HMGN1-010,HMGN1-012,HMGN1-013,HMGN1-014,HMGN1-015,HMGN1-016,HMGN1-017,HMGN1-018,HMGN1-019,HMGN1-020,HMGN1-021,HMGN1-201,snoU13.129-201	21	40720689	40720795	65.1	0.009	0.009	0.009	0						#-nan	#-nan	#-nan
TTTY8,TTTY8B	HSF2BP,RRP1B	HSF2BP,RRP1B	HSF2BP-001,HSF2BP-002,HSF2BP-201,RRP1B-001	21	45079348	45079520	111.15	0.012	0	0	0						#-nan	#-nan	#-nan
TTTY8,TTTY8B	HUNK	HUNK	HUNK-001	21	33245478	33245631	97.54	0.014	0	0	0						#-nan	#-nan	#-nan
TTTY8,TTTY8B	HUNK	HUNK	HUNK-002	21	33295758	33295896	88.7	0.036	0	0.015	0	3	rs73346754,rs146694240,rs75558255	0.27	0.29	0.25	0.37	-0.21	0.99
TTTY8,TTTY8B	HUNK-AS1	HUNK-AS1	HUNK-AS1-001	21	33396736	33396920	128.94	0.154	0.017	0.042	0						#-nan	#-nan	#-nan
TTTY8,TTTY8B	IFNAR1	IFNAR1	IFNAR1-001,IFNAR1-002,IFNAR1-003,IFNAR1-201,IFNAR1-202	21	34694832	34695966	794.22	10	0.015	0.047	0	31	.,.,.,rs187213589,.,.,.,.,.,.,.,.,.,rs181725218,.,.,.,rs188954444,.,rs147834327,.,.,.,.,.,.,.,.,.,.,.	0.03	0.18	0.1	-0.96	-1.34	-0.99
TTTY8,TTTY8B	IFNAR2	IFNAR2	IFNAR2-001,IFNAR2-002,IFNAR2-003,IFNAR2-004,IFNAR2-006,IFNAR2-008,IFNAR2-009,IFNAR2-010,IFNAR2-020,IFNAR2-201	21	34602389	34602536	95.94	0.023	0	0	0						#-nan	#-nan	#-nan
TTTY8,TTTY8B	IFNAR2	IFNAR2	IFNAR2-001,IFNAR2-002,IFNAR2-003,IFNAR2-004,IFNAR2-006,IFNAR2-008,IFNAR2-009,IFNAR2-010,IFNAR2-020,IFNAR2-201	21	34602386	34602524	90.09	0.023	0	0	0						#-nan	#-nan	#-nan
TTTY8,TTTY8B	IFNGR2	IFNGR2	IFNGR2-001,IFNGR2-002,IFNGR2-003,IFNGR2-004,IFNGR2-007	21	34775673	34775821	91.14	0.014	0.007	0.007	0.014	1	rs17882748	0.34	0.21	0.19	1.92	1.9	0.19
TTTY8,TTTY8B	IFNGR2	IFNGR2	IFNGR2-001,IFNGR2-002,IFNGR2-003,IFNGR2-004,IFNGR2-007	21	34775696	34775913	133.92	0.014	0.007	0.007	0.014	1	rs17882748	0.34	0.21	0.19	1.92	1.9	0.19
TTTY8,TTTY8B	ITGB2	ITGB2	ITGB2-001,ITGB2-002,ITGB2-015	21	46349238	46349355	75.26	0.04	0	0.009	0	1	rs78421181	0.03	0.03	0.03	#-nan	#-nan	-0.64
TTTY8,TTTY8B	ITGB2,ITGB2-AS1	ITGB2,ITGB2-AS1	ITGB2-003,ITGB2-007,ITGB2-008,ITGB2-013,ITGB2-016,ITGB2-017,ITGB2-018,ITGB2-019,ITGB2-020,ITGB2-021,ITGB2-201,ITGB2-AS1-001,ITGB2-AS1-002,ITGB2-AS1-003,ITGB2-AS1-004,ITGB2-AS1-005,ITGB2-AS1-006	21	46340116	46340211	64.46	0.054	0.011	0.034	0.022	1	rs6518205	0.02	0	0.01	1.09	0.44	0.4
TTTY8,TTTY8B	ITGB2,ITGB2-AS1	ITGB2,ITGB2-AS1	ITGB2-003,ITGB2-007,ITGB2-008,ITGB2-013,ITGB2-016,ITGB2-017,ITGB2-018,ITGB2-019,ITGB2-020,ITGB2-021,ITGB2-201,ITGB2-AS1-001,ITGB2-AS1-002,ITGB2-AS1-003,ITGB2-AS1-004,ITGB2-AS1-005,ITGB2-AS1-006	21	46340095	46340206	75.07	0.054	0.011	0.034	0.022	1	rs6518205	0.02	0	0.01	1.09	0.44	0.4
TTTY8,TTTY8B	ITGB2,ITGB2-AS1	ITGB2,ITGB2-AS1	ITGB2-003,ITGB2-007,ITGB2-008,ITGB2-013,ITGB2-016,ITGB2-017,ITGB2-018,ITGB2-019,ITGB2-020,ITGB2-021,ITGB2-201,ITGB2-AS1-001,ITGB2-AS1-002,ITGB2-AS1-003,ITGB2-AS1-004,ITGB2-AS1-005,ITGB2-AS1-006,ITGB2-202(*)	21	46340041	46340192	102.82	0.054	0.011	0.034	0.022	2	rs760454,rs6518205	0.23	0.27	0.17	2.04	1.6	0.17
TTTY8,TTTY8B	ITGB2	ITGB2	ITGB2-004,ITGB2-005,ITGB2-009,ITGB2-010,ITGB2-023,ITGB2-024	21	46330986	46331110	81.97	0.035	0	0	0						#-nan	#-nan	#-nan
TTTY8,TTTY8B	ITGB2	ITGB2	ITGB2-006	21	46313811	46313931	78.8	0	0	0.076	0	1	rs185721126	#-nan	0	0	#-nan	-0.96	#-nan
TTTY8,TTTY8B	ITGB2	ITGB2	ITGB2-011	21	46308565	46308659	60.45	0.011	0	0.077	0	3	rs117884186,rs201448757,rs200335681	0	0	0	#-nan	-1.29	-0.97
TTTY8,TTTY8B	ITGB2,LL21NC02-1C16.1	ITGB2,LL21NC02-1C16.1	ITGB2-014,LL21NC02-1C16.1-001	21	46352650	46352755	64.42	0.021	0.01	0.02	0.01	1	rs7282571	0.01	0.02	0.01	0.84	0.73	1.3
TTTY8,TTTY8B	ITSN1	ITSN1	ITSN1-005,ITSN1-031	21	35248401	35248611	136.89	0.029	0.031	0.031	0	3	.,.,.	0.26	0.4	0.22	1.94	1.92	0.49
TTTY8,TTTY8B	ITSN1	ITSN1	ITSN1-021	21	35144465	35144576	71.42	0	0	0.03	0						#-nan	#-nan	#-nan
TTTY8,TTTY8B	ITSN1	ITSN1	ITSN1-030	21	35172542	35172665	80.78	0.009	0	0	0						#-nan	#-nan	#-nan
TTTY8,TTTY8B	JAM2	JAM2	JAM2-006	21	27073682	27073777	60.67	0.062	0	0	0						#-nan	#-nan	#-nan
TTTY8,TTTY8B	KRTAP10-1	KRTAP10-1	KRTAP10-1-001	21	45959181	45959316	84.67	0.033	0.021	0.021	0	10	rs233316,rs233317,rs147442908,rs200623181,rs188356841,rs142881628,rs143105755,rs139848345,rs116872980,rs28644341	0.02	0.08	0.04	0.47	0.09	-0.42
TTTY8,TTTY8B	KRTAP13-2	KRTAP13-2	KRTAP13-2-001	21	31746682	31746824	91.65	0.032	0.021	0.021	0	2	rs111420706,rs73201822	0.02	0.03	0.02	-0.9	#-nan	-0.7
TTTY8,TTTY8B	KRTAP19-1	KRTAP19-1	KRTAP19-1-001	21	31852460	31852565	67.86	0.02	0.021	0.021	0						#-nan	#-nan	#-nan
TTTY8,TTTY8B	KRTAP19-3	KRTAP19-3	KRTAP19-3-001,KRTAP19-3-201(*)	21	31864076	31864198	80.39	0.017	0.021	0.021	0	2	rs145653137,rs113286260	0	0	0	#-nan	-0.96	-0.97
TTTY8,TTTY8B	KRTAP19-5	KRTAP19-5	KRTAP19-5-001	21	31874224	31874315	60.19	0.011	0.021	0.021	0	3	rs114414951,rs201233367,rs138658815	0.04	0.05	0.04	-0.97	#-nan	-0.91
TTTY8,TTTY8B	KRTAP20-1,KRTAP6-1	KRTAP20-1,KRTAP6-1	KRTAP20-1-001,KRTAP6-1-001	21	31986002	31986134	85.41	0.025	0.021	0.021	0	5	rs115002444,rs114162209,rs146187139,rs74914596,rs148838911	0.04	0.04	0.03	-1.12	-0.65	-1.24
TTTY8,TTTY8B	KRTAP21-2	KRTAP21-2	KRTAP21-2-001	21	32119341	32119458	76.44	0.018	0	0	0						#-nan	#-nan	#-nan
TTTY8,TTTY8B	KRTAP22-1,KRTAP6-2	KRTAP22-1,KRTAP6-2	KRTAP22-1-001,KRTAP6-2-001	21	31971038	31971152	72.2	0.052	0.009	0.018	0.009	2	rs113674499,rs112394081	0.04	0.05	0.04	#-nan	#-nan	-0.64
TTTY8,TTTY8B	KRTAP22-2,KRTAP6-3	KRTAP22-2,KRTAP6-3	KRTAP22-2-001,KRTAP6-3-001	21	31964934	31965087	97.54	0.008	0	0.007	0.007						#-nan	#-nan	#-nan
TTTY8,TTTY8B	LINC00114	LINC00114	LINC00114-001,LINC00114-004	21	40114957	40115206	176.36	0.471	0.012	0.017	0	1	rs201641563	0.05	0.04	0.04	1.86	1.94	1.75
TTTY8,TTTY8B	LINC00313	LINC00313	LINC00313-001,LINC00313-007	21	44899478	44899584	66.91	0.021	0.01	0	0.01						#-nan	#-nan	#-nan
TTTY8,TTTY8B	LINC00313	LINC00313	LINC00313-001,LINC00313-007	21	44898682	44898784	65.66	0.021	0.01	0	0.01	1	rs112819503	0.23	0.28	0.24	-0.97	-0.83	-0.97
TTTY8,TTTY8B	LINC00313	LINC00313	LINC00313-003(*),LINC00313-004(*)	21	44888358	44888455	66	0	0	0	0						#-nan	#-nan	#-nan
TTTY8,TTTY8B	LINC00322	LINC00322	LINC00322-001	21	44754491	44754622	86.33	0.025	0	0.025	0	1	rs143731801	0	0	0	#-nan	#-nan	-0.97
TTTY8,TTTY8B	LINC00323	LINC00323	LINC00323-001,LINC00323-002,LINC00323-003	21	42522422	42522711	201.6	0.026	0.015	0.018	0.011	7	rs11701114,rs11700757,rs11909069,rs11700599,rs199859044,rs199681767,rs57911156	0.14	0.13	0.1	3.08	2.78	1.52
TTTY8,TTTY8B	LINC00478	LINC00478	LINC00478-007	21	17554823	17554947	79.95	0	0	0	0	5	rs35371590,.,rs148408718,.,.	0.37	0.36	0.32	-0.26	-0.17	1.65
TTTY8,TTTY8B	LINC00649	LINC00649	LINC00649-011,LINC00649-012,LINC00649-013,LINC00649-015	21	35318778	35318931	97.54	0	0	0.06	0	3	.,.,.	0	0.09	0.06	-0.41	0.24	-0.58
TTTY8,TTTY8B	LRRC3,LRRC3-AS1	LRRC3,LRRC3-DT	LRRC3-001,LRRC3-AS1-001	21	45875387	45875511	77.49	0.026	0	0	0						#-nan	#-nan	#-nan
TTTY8,TTTY8B	LSS,MCM3AP-AS1	LSS,MCM3AP-AS1	LSS-001,LSS-002,LSS-005,LSS-006,LSS-007,LSS-010,LSS-201,MCM3AP-AS1-001,MCM3AP-AS1-002,MCM3AP-AS1-003,MCM3AP-AS1-004,MCM3AP-AS1-005,MCM3AP-AS1-006,MCM3AP-AS1-007,MCM3AP-AS1-008,MCM3AP-AS1-009	21	47649375	47649477	63.88	0.01	0	0.013	0						#-nan	#-nan	#-nan
TTTY8,TTTY8B	MAP3K7CL	MAP3K7CL	MAP3K7CL-005	21	30462133	30462260	78.86	0.017	0	0.008	0	2	rs143308318,.	0.01	0.01	0.01	#-nan	#-nan	-0.97
TTTY8,TTTY8B	MIR3687-1	MIR3687-1	MIR3687-1-201(*)	21	9826171	9826268	63.36	0	0	0	0						#-nan	#-nan	#-nan
TTTY8,TTTY8B	MIR3687,MIR3648-1	MIR3687,MIR3648-2	MIR3687-201,MIR3648-1-201(*)	21	9825877	9826021	91.1	0	0	0	0						#-nan	#-nan	#-nan
TTTY8,TTTY8B	MRAP	MRAP	MRAP-001,MRAP-002,MRAP-201	21	33662104	33662413	210.53	0.253	0.017	0.034	0	5	.,.,rs201699147,rs192310962,rs34771322	0.09	0.03	0.05	-0.69	1.14	0.01
TTTY8,TTTY8B	MRPL39	MRPL39	MRPL39-001,MRPL39-002,MRPL39-003	21	26979935	26980035	61.38	0.01	0	0.022	0	1	rs60477916	0.01	0.32	0.25	-0.19	1.85	-0.64
TTTY8,TTTY8B	NCAM2	NCAM2	NCAM2-001,NCAM2-201	21	22370528	22370626	61.61	0.02	0	0	0						#-nan	#-nan	#-nan
TTTY8,TTTY8B	NDUFV3,WDR4	NDUFV3,WDR4	NDUFV3-001,WDR4-001,WDR4-002,WDR4-003,WDR4-004,WDR4-005,WDR4-006,WDR4-007	21	44299299	44299408	69.12	0.103	0.01	0.01	0.01	1	rs8127072	0.02	0.27	0.17	-0.97	-0.96	-0.14
TTTY8,TTTY8B	NDUFV3,WDR4	NDUFV3,WDR4	NDUFV3-001,WDR4-001,WDR4-002,WDR4-003,WDR4-004,WDR4-005,WDR4-006,WDR4-007	21	44299232	44299391	99.79	0.103	0.01	0.01	0.01	2	rs8127072,rs183745524	0.02	0.27	0.17	1.74	1.65	0.2
TTTY8,TTTY8B	NDUFV3	NDUFV3	NDUFV3-002,NDUFV3-003,NDUFV3-004	21	44313659	44313794	84.07	0.028	0.008	0	0						#-nan	#-nan	#-nan
TTTY8,TTTY8B	OLIG2	OLIG2	OLIG2-001,OLIG2-002,OLIG2-003	21	34398965	34399071	73.5	0.01	0.01	0.083	0.01	2	rs181251566,rs139845066	0	0	0	#-nan	#-nan	-1.26
TTTY8,TTTY8B	PAXBP1-AS1,SYNJ1	PAXBP1-AS1,SYNJ1	PAXBP1-AS1-001,PAXBP1-AS1-002,PAXBP1-AS1-003,SYNJ1-001,SYNJ1-002,SYNJ1-004,SYNJ1-006,SYNJ1-201,SYNJ1-202,SYNJ1-203	21	34100416	34100525	67.7	0.031	0	0.009	0	1	rs190150103	0.02	0.02	0.02	#-nan	#-nan	-0.77
TTTY8,TTTY8B	PCBP3	PCBP3	PCBP3-001,PCBP3-006,PCBP3-007	21	47063506	47063627	80.4	0.012	0.008	0.008	0.008	1	rs184189009	0.01	0	0	#-nan	-0.77	-0.83
TTTY8,TTTY8B	PCBP3	PCBP3	PCBP3-001,PCBP3-006,PCBP3-007	21	47063797	47063979	112.72	0.012	0.008	0.008	0.008	1	rs191468527	0.04	0.04	0.04	#-nan	#-nan	-0.51
TTTY8,TTTY8B	PCBP3	PCBP3	PCBP3-010	21	47318290	47318519	141.36	0	0.033	0.087	0.004	11	.,rs72497641,.,.,.,rs146103724,.,rs563910786,.,rs111586844,rs138242865	0.08	0.25	0.15	0.06	2.45	-1.41
TTTY8,TTTY8B	PCBP3	PCBP3	PCBP3-012	21	47271458	47271560	65.91	0.031	0	0.01	0	2	.,.	0.01	0.01	0	0.52	0.57	-0.38
TTTY8,TTTY8B	PCBP3	PCBP3	PCBP3-015,PCBP3-017,PCBP3-018,PCBP3-019	21	47167847	47167958	70.66	0	0	0	0						#-nan	#-nan	#-nan
TTTY8,TTTY8B	PCNT	PCNT	PCNT-004,PCNT-005	21	47766826	47766921	60.67	0	0	0.023	0	1	rs186701249	#-nan	0	0	#-nan	-0.96	#-nan
TTTY8,TTTY8B	PCNT	PCNT	PCNT-006	21	47849145	47849359	134.19	0.339	0.025	0.036	0	7	rs4622819,rs4312581,rs182793782,rs60747009,rs4343553,rs28667455,rs140070906	0.33	0.48	0.36	-0.76	-1.47	2.51
TTTY8,TTTY8B	PCP4	PCP4	PCP4-003	21	41266961	41267097	86.4	0.016	0.021	0.021	0	2	rs77703348;rs559466500;rs559466500,rs190839245	0.03	0	0.03	-0.56	#-nan	-0.97
TTTY8,TTTY8B	PDE9A	PDE9A	PDE9A-028	21	44179757	44179941	127.1	0.017	0	0.017	0	2	rs79246564,rs117928026	0.04	0.03	0.03	#-nan	-0.83	-0.51
TTTY8,TTTY8B	PDXK	PDXK	PDXK-001,PDXK-002,PDXK-006,PDXK-007,PDXK-012,PDXK-018,PDXK-021	21	45139045	45139168	79.56	0.023	0	0.008	0						#-nan	#-nan	#-nan
TTTY8,TTTY8B	PDXK	PDXK	PDXK-001,PDXK-002,PDXK-006,PDXK-007,PDXK-012,PDXK-018,PDXK-021	21	45138580	45138716	88.53	0.023	0	0.008	0	1	rs72004735	0.02	0	0.01	1.93	1.14	1.83
TTTY8,TTTY8B	PDXK	PDXK	PDXK-005,PDXK-010,PDXK-011,PDXK-014	21	45161084	45161304	144.54	10	0.01	0	0						#-nan	#-nan	#-nan
TTTY8,TTTY8B	PDXK	PDXK	PDXK-008,PDXK-009,PDXK-017,PDXK-019	21	45146646	45146826	118.4	0	0	0.018	0	2	rs114634564,rs141484533	0.01	0.02	0.01	-0.97	#-nan	-0.77
TTTY8,TTTY8B	PDXK	PDXK	PDXK-016	21	45170624	45170811	126.48	0.092	0.011	0.048	0.005	6	rs1076844,rs148789869,rs186463436,rs150203187,rs200540030,rs75638124	0.07	0.11	0.07	2.38	3.15	0.77
TTTY8,TTTY8B	PFKL	PFKL	PFKL-001,PFKL-002,PFKL-003,PFKL-008	21	45720075	45720174	61.75	0.035	0	0.01	0	1	rs181640012	0.04	#-nan	0.04	-0.5	#-nan	#-nan
TTTY8,TTTY8B	PFKL	PFKL	PFKL-004,PFKL-005,PFKL-006,PFKL-010	21	45736474	45736622	98.49	0.031	0.007	0.014	0	2	rs111388633,rs117249351	0.03	0.03	0.03	#-nan	-0.65	-0.57
TTTY8,TTTY8B	PFKL	PFKL	PFKL-004,PFKL-005,PFKL-006,PFKL-010	21	45736471	45736621	98.6	0.031	0.007	0.014	0	2	rs111388633,rs117249351	0.03	0.03	0.03	#-nan	-0.65	-0.57
TTTY8,TTTY8B	PIGP,TTC3	PIGP,TTC3	PIGP-001,PIGP-002,PIGP-003,PIGP-004,PIGP-005,PIGP-006,PIGP-007,PIGP-008,TTC3-005,TTC3-008,TTC3-009,TTC3-010,TTC3-011,TTC3-012,TTC3-015,TTC3-022,TTC3-023,TTC3-024,TTC3-201	21	38445409	38445527	74.88	0.027	0.021	0.021	0	2	rs62223585,rs16994724	0.16	0.07	0.09	0.08	0.82	-0.74
TTTY8,TTTY8B	PKNOX1	PKNOX1	PKNOX1-001,PKNOX1-002,PKNOX1-006,PKNOX1-201	21	44395168	44395390	140.24	0.107	0.005	0.005	0.005						#-nan	#-nan	#-nan
TTTY8,TTTY8B	POFUT2	POFUT2	POFUT2-012	21	46686230	46686357	80.14	0	0	0.016	0						#-nan	#-nan	#-nan
TTTY8,TTTY8B	PRMT2	PRMT2	PRMT2-005,PRMT2-006,PRMT2-008	21	48061558	48061654	62.79	0.024	0	0.023	0						#-nan	#-nan	#-nan
TTTY8,TTTY8B	pRNA.10	pRNA.10	pRNA.10-201(*)	21	15450297	15450411	72.58	0	0	0	0	2	rs114844937,.	0.02	0.04	0.03	#-nan	#-nan	-0.32
TTTY8,TTTY8B	PTTG1IP	PTTG1IP	PTTG1IP-001,PTTG1IP-002,PTTG1IP-003,PTTG1IP-005,PTTG1IP-201	21	46293805	46293922	75.66	0	0	0.009	0						#-nan	#-nan	#-nan
TTTY8,TTTY8B	PTTG1IP	PTTG1IP	PTTG1IP-006	21	46283041	46283140	63.74	0.023	0.022	0.11	0	1	rs3753015	0.05	0.39	0.31	-0.12	-0.69	0.59
TTTY8,TTTY8B	PWP2	PWP2	PWP2-001,PWP2-003	21	45527290	45527392	64.64	0.01	0	0.044	0	2	rs11550376,rs200154748	0.16	0.16	0.08	0.62	0.69	-0.97
TTTY8,TTTY8B	RBM11	RBM11	RBM11-006	21	15594480	15594603	83.23	0.008	0.021	0.021	0	3	rs389493,rs142179937,rs73152938	0.06	0.04	0.04	-0.14	0.81	1.58
TTTY8,TTTY8B	RCAN1	RCAN1	RCAN1-001,RCAN1-002,RCAN1-004,RCAN1-009,RCAN1-202	21	35986793	35986999	127.6	0.01	0	0.01	0	1	rs189911031	#-nan	0.04	0.04	#-nan	-0.54	#-nan
TTTY8,TTTY8B	RIPK4	RIPK4	RIPK4-001,RIPK4-201,RIPK4-202,RIPK4-203	21	43186719	43186813	61.23	0.013	0	0	0						#-nan	#-nan	#-nan
TTTY8,TTTY8B	RIPPLY3	RIPPLY3	RIPPLY3-001,RIPPLY3-002,RIPPLY3-003	21	38379051	38379264	135.94	0.005	0	0	0						#-nan	#-nan	#-nan
TTTY8,TTTY8B	RNA5SP488	RNA5SP488	RNA5SP488-201	21	15442163	15442313	98.6	0.021	0.007	0.014	0	1	rs79864398	0.04	0.07	0.03	-0.5	-0.21	#-nan
TTTY8,TTTY8B	RNU2-55P	RNU2-55P	RNU2-55P-201	21	24656526	24656765	160	0.067	0.022	0.077	0	9	rs117446646,.,rs139907344,.,rs140787800,rs185854476,rs140260294,rs149370076,.	0.07	0.05	0.04	-0.86	-0.44	-1.41
TTTY8,TTTY8B	RP5-1023B21.1	RP5-1023B21.1	RP5-1023B21.1-001(*)	21	46521116	46521224	69.81	0	0	0	0	1	rs191673967	0.01	0.01	0.01	#-nan	#-nan	-0.83
TTTY8,TTTY8B	RRP1	RRP1	RRP1-001,RRP1-005,RRP1-006,RRP1-007,RRP1-008	21	45206875	45207089	130.66	0	0.02	0.02	0.031	2	.,rs114873908	0.01	0	0.01	0.1	1.49	0.38
TTTY8,TTTY8B	RRP1	RRP1	RRP1-001,RRP1-005,RRP1-006,RRP1-007,RRP1-008,RRP1-003(*)	21	45209277	45209421	92.54	0	0.02	0.02	0.031						#-nan	#-nan	#-nan
TTTY8,TTTY8B	RUNX1	RUNX1	RUNX1-001,RUNX1-005,RUNX1-009,RUNX1-012,RUNX1-201	21	36262333	36262513	114.82	0.006	0.006	0.006	0.006	1	rs7281361	0.48	0.75	0.53	1.7	0.25	0.03
TTTY8,TTTY8B	SH3BGR	SH3BGR	SH3BGR-009	21	40871182	40871343	106.13	0.083	0.052	0.034	0	4	rs148462283,rs140286848,.,rs77573630	0.04	0.06	0.04	0.83	1.72	-0.34
TTTY8,TTTY8B	SIK1	SIK1	SIK1-001	21	44847170	44847396	147.03	0.005	0	0.004	0	1	rs866289	0	#-nan	0	-0.97	#-nan	#-nan
TTTY8,TTTY8B	SIK1,CH507-42P11.8	SIK1,CH507-42P11.8	SIK1-001,CH507-42P11.8-001(*),CH507-42P11.8-002(*)	21	44846908	44847451	347.14	0.005	0	0.004	0	1	rs866289	0	#-nan	0	-0.97	#-nan	#-nan
TTTY8,TTTY8B	SLC19A1	SLC19A1	SLC19A1-001,SLC19A1-002,SLC19A1-007	21	46962343	46962470	79.38	0.008	0	0	0						#-nan	#-nan	#-nan
TTTY8,TTTY8B	SLC19A1	SLC19A1	SLC19A1-001,SLC19A1-002,SLC19A1-007	21	46962343	46962466	79.1	0.008	0	0	0						#-nan	#-nan	#-nan
TTTY8,TTTY8B	SLC19A1	SLC19A1	SLC19A1-003	21	46950053	46950257	138.31	0.038	0	0.015	0	6	rs28627372,rs71808010,.,rs28756113,rs202168008,.	0.13	0.13	0.13	#-nan	#-nan	-0.43
TTTY8,TTTY8B	SLC19A1	SLC19A1	SLC19A1-011	21	46933737	46933848	70.31	0	0	0.009	0						#-nan	#-nan	#-nan
TTTY8,TTTY8B	SLC37A1	SLC37A1	SLC37A1-003,SLC37A1-004,SLC37A1-005	21	43933846	43934107	164.05	0.008	0.004	0.012	0	1	.	0.05	0.31	0.34	0.21	1.58	1.2
TTTY8,TTTY8B	SNORA33.3	SNORA33.3	SNORA33.3-201	21	33909204	33909355	95.26	0	0	0.007	0	3	.,rs12481991,.	0.12	0.05	0.09	1.89	1	0.86
TTTY8,TTTY8B	snoZ6.3,snoZ6.4	snoZ6.3,snoZ6.4	snoZ6.3-201,snoZ6.4-201	21	45855498	45855831	210.17	0.146	0.026	0.029	0	4	rs72497622,.,.,rs72497621	0.09	0.07	0.07	-1.31	-1.55	-0.02
TTTY8,TTTY8B	snoZ6.3,snoZ6.4	snoZ6.3,snoZ6.4	snoZ6.3-201,snoZ6.4-201	21	45855524	45855838	197.69	0.146	0.026	0.029	0	4	rs72497622,.,.,rs72497621	0.09	0.07	0.07	-1.31	-1.55	-0.02
TTTY8,TTTY8B	SON	SON	SON-007,SON-008	21	34924607	34924702	64.46	0	0.021	0.021	0	1	rs57422087	0	0	0	#-nan	#-nan	-0.97
TTTY8,TTTY8B	SUMO3	SUMO3	SUMO3-001,SUMO3-002,SUMO3-003,SUMO3-004,SUMO3-005,SUMO3-201	21	46237557	46237699	92.43	0.057	0	0.015	0	1	rs72613649	0.28	0.03	0.25	-0.19	1.9	1.9
TTTY8,TTTY8B	SUMO3	SUMO3	SUMO3-001,SUMO3-002,SUMO3-003,SUMO3-004,SUMO3-005,SUMO3-201	21	46237556	46237698	90.24	0.057	0	0.015	0	1	rs72613649	0.28	0.03	0.25	-0.19	1.9	1.9
TTTY8,TTTY8B	TCP10L	TCP10L	TCP10L-004	21	33962495	33962680	120.12	0.048	0	0.023	0	5	rs149600561,rs28397651,rs191520739,rs57934789,rs186670014	0.07	0.13	0.08	0.31	-0.73	2.23
TTTY8,TTTY8B	TFF2	TFF2	TFF2-002,TFF2-003	21	43769725	43769843	73.71	0.046	0	0	0						#-nan	#-nan	#-nan
TTTY8,TTTY8B	TMEM50B	TMEM50B	TMEM50B-001,TMEM50B-002,TMEM50B-003,TMEM50B-004,TMEM50B-005	21	34854439	34854539	64.13	0.01	0	0	0						#-nan	#-nan	#-nan
TTTY8,TTTY8B	TMPRSS3	TMPRSS3	TMPRSS3-007,TMPRSS3-008	21	43805151	43805280	80.89	0.034	0.033	0.064	0	3	rs28416562,rs13046712,rs184510755	0.1	0.11	0.08	0.91	1.7	2.06
TTTY8,TTTY8B	TPTE	TPTE	TPTE-001,TPTE-002,TPTE-003,TPTE-004,TPTE-005	21	10990965	10991060	62.57	0.104	0	0.047	0	3	.,.,rs410293	0.28	0.16	0.15	2.19	2.44	0.92
TTTY8,TTTY8B	TRAPPC10	TRAPPC10	TRAPPC10-001,TRAPPC10-002,TRAPPC10-003	21	45431871	45432004	84.48	0.016	0	0	0						#-nan	#-nan	#-nan
TTTY8,TTTY8B	TRPM2	TRPM2	TRPM2-005	21	45788000	45788115	72.58	0.019	0.009	0.018	0	2	rs9982831,rs137995404	0.16	0.26	0.17	-0.32	-0.1	1.87
TTTY8,TTTY8B	TSPEAR-AS1	TSPEAR-AS1	TSPEAR-AS1-002	21	45931287	45931473	116.8	0.06	0.006	0.05	0.006	3	rs7276383,rs148994578,rs75859602	0.11	0.13	0.11	-1.31	#-nan	0.29
TTTY8,TTTY8B	U2AF1	U2AF1	U2AF1-001,U2AF1-002,U2AF1-003,U2AF1-004,U2AF1-005,U2AF1-006,U2AF1-009,U2AF1-010,U2AF1-201	21	44527692	44527788	60.86	0.008	0.008	0.017	0.008						#-nan	#-nan	#-nan
TTTY8,TTTY8B	U2AF1	U2AF1	U2AF1-001,U2AF1-002,U2AF1-003,U2AF1-004,U2AF1-005,U2AF1-006,U2AF1-009,U2AF1-010,U2AF1-201	21	44527677	44527785	67.66	0.008	0.008	0.017	0.008						#-nan	#-nan	#-nan
TTTY8,TTTY8B	U2AF1	U2AF1	U2AF1-001,U2AF1-002,U2AF1-003,U2AF1-004,U2AF1-005,U2AF1-006,U2AF1-009,U2AF1-010,U2AF1-201	21	44527650	44527778	80.4	0.008	0.008	0.017	0.008	1	rs17115876	0	0.39	0.26	1.93	0.2	1.86
TTTY8,TTTY8B	U3.32	U3.32	U3.32-201	21	30553239	30553339	67.32	0	0	0	0	2	rs191880425,rs183252430	0.01	0.01	0.01	#-nan	#-nan	-1.12
TTTY8,TTTY8B	UMODL1	UMODL1	UMODL1-011	21	43532451	43532695	156.29	0.027	0	0.037	0	7	rs220133,rs61137659,rs185732129,rs182915131,rs220135,rs220134,rs147661740	0.24	0.17	0.14	2.22	2.02	-0.04
TTTY8,TTTY8B	USP25	USP25	USP25-001,USP25-002,USP25-003,USP25-201	21	17102414	17102641	142.88	0.019	0.009	0	0.014						#-nan	#-nan	#-nan
TTTY8,TTTY8B	USP25	USP25	USP25-005	21	17196821	17196957	86.4	0.035	0	0.033	0	5	rs143847402,rs150751364,rs116017574,rs183583912,rs191403826	0.08	0.09	0.08	#-nan	-0.96	-0.34
TTTY8,TTTY8B	WRB	GET1	WRB-001,WRB-002,WRB-003,WRB-005,WRB-008,WRB-201,WRB-019(*)	21	40750494	40750637	94.25	0.175	0.015	0.049	0	5	.,.,.,.,.	0.03	0.01	0.02	-0.31	-1.26	#-nan
TTTY8,TTTY8B	WRB	GET1	WRB-004,WRB-006,WRB-009	21	40757777	40757919	88.16	0.007	0.007	0.022	0.007	3	rs2299739,rs76501049,rs190392484	0.02	0.02	0.01	1.16	-0.31	1.67
TTTY8,TTTY8B	ZBTB21	ZBTB21	ZBTB21-001,ZBTB21-002,ZBTB21-003,ZBTB21-004,ZBTB21-005,ZBTB21-006,ZBTB21-007,ZBTB21-008	21	43430673	43431001	206.77	0.01	0.003	0.01	0	4	rs118152395,rs1788355,rs117162830,rs114301745	0.04	0.47	0.36	0.6	0.16	0.51
TTTY8,TTTY8B	ZBTB21	ZBTB21	ZBTB21-001,ZBTB21-002,ZBTB21-003,ZBTB21-004,ZBTB21-005,ZBTB21-006,ZBTB21-007,ZBTB21-008	21	43430670	43430990	201.47	0.01	0.003	0.01	0	3	rs118152395,rs114301745,rs117162830	0.09	0.55	0.5	-0.31	0.56	-0.49
TTTY8,TTTY8B	ZBTB21	ZBTB21	ZBTB21-001,ZBTB21-002,ZBTB21-003,ZBTB21-004,ZBTB21-005,ZBTB21-006,ZBTB21-007,ZBTB21-008	21	43430664	43430966	190.13	0.01	0.003	0.01	0	3	rs118152395,rs114301745,rs117162830	0.09	0.55	0.5	-0.31	0.56	-0.49
TTTY8,TTTY8B	ZBTB21,ZNF295-AS1	ZBTB21,ZNF295-AS1	ZBTB21-001,ZBTB21-002,ZBTB21-003,ZBTB21-004,ZBTB21-005,ZBTB21-006,ZBTB21-007,ZBTB21-008,ZNF295-AS1-001	21	43430610	43430748	87.32	0.015	0.008	0.008	0	1	rs186168308	0.03	0.04	0.04	#-nan	#-nan	-0.57
TTTY8,TTTY8B	AC004471.9,DGCR2	AC004471.9,DGCR2	AC004471.9-001,DGCR2-001,DGCR2-002,DGCR2-201,DGCR2-202	22	19109391	19109589	127.1	0	0	0.016	0	1	rs148243732	0.02	#-nan	0.02	1.77	1.88	#-nan
TTTY8,TTTY8B	AC004471.9,DGCR2	AC004471.9,DGCR2	AC004471.9-001,DGCR2-001,DGCR2-002,DGCR2-201,DGCR2-202,DGCR2-203(*)	22	19109381	19109549	107.9	0	0	0.016	0	1	rs148243732	0.02	#-nan	0.02	-0.76	#-nan	#-nan
TTTY8,TTTY8B	AC005301.8	LINC01665	AC005301.8-001	22	17228922	17229020	63.57	0.098	0	0	0						#-nan	#-nan	#-nan
TTTY8,TTTY8B	AC006946.15,CECR6	LINC01664,TMEM121B	AC006946.15-001,AC006946.15-002,CECR6-001	22	17600696	17600912	138.62	0	0	0.01	0	1	rs140508260	0	0	0	#-nan	#-nan	-0.97
TTTY8,TTTY8B	AC006946.15,CECR6	LINC01664,TMEM121B	AC006946.15-001,AC006946.15-002,CECR6-001,CECR6-002	22	17601792	17601888	62.01	0	0	0.01	0						#-nan	#-nan	#-nan
TTTY8,TTTY8B	AC006946.16	AC006946.16	AC006946.16-001	22	17547815	17547918	68.34	0.089	0.02	0.124	0	1	.	0.1	0.17	0.12	-0.44	-0.77	0.98
TTTY8,TTTY8B	AC008079.9	FAM230D	AC008079.9-001	22	18689602	18689774	125.71	10	0	0	0						#-nan	#-nan	#-nan
TTTY8,TTTY8B	AC008132.1	AC008132.1	AC008132.1-201	22	18718940	18719032	67.93	0	0	0	0	1	.	0.01	0.01	0.01	#-nan	#-nan	-1.28
TTTY8,TTTY8B	AC023490.1,AC023490.2,TMEM191B	AC023490.1,AC023490.2,TMEM191B	AC023490.1-001,AC023490.1-002,AC023490.1-003,AC023490.1-004,AC023490.1-005,AC023490.1-201,AC023490.2-001,TMEM191B-001(*),TMEM191B-006(*)	22	20378057	20378172	75.24	0	0	0	0						#-nan	#-nan	#-nan
TTTY8,TTTY8B	AC023490.1,TMEM191B	AC023490.1,TMEM191B	AC023490.1-001,AC023490.1-002,AC023490.1-003,AC023490.1-004,AC023490.1-005,AC023490.1-201,TMEM191B-002(*),TMEM191B-003(*),TMEM191B-004(*),TMEM191B-005(*),TMEM191B-201(*)	22	20379844	20380041	123.98	0	0	0	0						#-nan	#-nan	#-nan
TTTY8,TTTY8B	ADRBK2,CTA-407F11.8	GRK3,GRK3-AS1	ADRBK2-001,ADRBK2-002,CTA-407F11.8-001,CTA-407F11.8-002,CTA-407F11.8-003,ADRBK2-201(*)	22	25960770	25960962	123.26	0.207	0	0	0						#-nan	#-nan	#-nan
TTTY8,TTTY8B	AIFM3	AIFM3	AIFM3-001,AIFM3-014,AIFM3-015,AIFM3-016,AIFM3-017,AIFM3-018,AIFM3-201,AIFM3-202,AIFM3-203	22	21322055	21322172	72.91	0.03	0	0	0						#-nan	#-nan	#-nan
TTTY8,TTTY8B	ALG12,CRELD2	ALG12,CRELD2	ALG12-001,CRELD2-001,CRELD2-002,CRELD2-003,CRELD2-004,CRELD2-005,CRELD2-006,CRELD2-008,CRELD2-009,CRELD2-010,CRELD2-011	22	50311780	50311893	73.32	0	0	0.019	0	2	rs73443969,rs113939496	0.21	0.21	0.2	-0.83	-0.77	1.27
TTTY8,TTTY8B	ALG12	ALG12	ALG12-002,ALG12-003	22	50303679	50303777	63.57	0.01	0	0.022	0	1	rs149845730	0.01	0.01	0.01	#-nan	#-nan	-0.32
TTTY8,TTTY8B	ANKRD54	ANKRD54	ANKRD54-001,ANKRD54-003,ANKRD54-004,ANKRD54-005,ANKRD54-006,ANKRD54-007,ANKRD54-008,ANKRD54-010	22	38240133	38240241	69.81	0.009	0	0	0						#-nan	#-nan	#-nan
TTTY8,TTTY8B	ANKRD54,MIR658	ANKRD54,MIR658	ANKRD54-001,ANKRD54-003,ANKRD54-004,ANKRD54-005,ANKRD54-006,ANKRD54-007,ANKRD54-008,ANKRD54-010,MIR658-201(*)	22	38240134	38240245	70.66	0.009	0	0	0						#-nan	#-nan	#-nan
TTTY8,TTTY8B	AP000345.2	AP000345.2	AP000345.2-001,AP000345.2-002	22	23910017	23910132	74.1	0	0	0.009	0	1	rs1807623	0.09	0.01	0.04	-0.13	0.73	1.24
TTTY8,TTTY8B	AP000349.1,SMARCB1,AP000349.2	AP000349.1,SMARCB1,AP000349.2	AP000349.1-201,SMARCB1-001,SMARCB1-002,SMARCB1-003,SMARCB1-005,SMARCB1-006,AP000349.2-201(*)	22	24129452	24129593	92.04	0.015	0.015	0.024	0.015	2	.,rs145275471	0.22	0.2	0.18	-0.76	0.65	-0.95
TTTY8,TTTY8B	AP000547.1,TPTEP1	AP000547.1,TPTEP1	AP000547.1-201,TPTEP1-001,TPTEP1-002,TPTEP1-005,TPTEP1-006,TPTEP1-008,TPTEP1-009	22	17082269	17082426	99.84	0	0	0.006	0						#-nan	#-nan	#-nan
TTTY8,TTTY8B	AP1B1	AP1B1	AP1B1-001,AP1B1-003,AP1B1-004	22	29766397	29766492	60.67	0	0	0	0						#-nan	#-nan	#-nan
TTTY8,TTTY8B	APOBEC3A	APOBEC3A	APOBEC3A-003,APOBEC3A-201,APOBEC3A-202(*)	22	39354531	39354799	168.21	10	0.02	0.056	0	5	.,rs137881788,.,rs7292690,.	0.05	0.06	0.04	1.82	1.92	1.17
TTTY8,TTTY8B	APOBEC3B-AS1	APOBEC3B-AS1	APOBEC3B-AS1-001	22	39393843	39394023	111.23	0.06	0	0.011	0	2	rs111524640,rs139440948	0.21	0.22	0.22	#-nan	#-nan	-0.57
TTTY8,TTTY8B	APOBEC3C,APOBEC3D	APOBEC3C,APOBEC3D	APOBEC3C-001,APOBEC3C-002,APOBEC3D-201	22	39407596	39407710	75.64	0	0.009	0.019	0	2	rs140130979,rs4299420	0.02	0.01	0.01	-0.31	-0.15	0.13
TTTY8,TTTY8B	ARFGAP3	ARFGAP3	ARFGAP3-001,ARFGAP3-002,ARFGAP3-003,ARFGAP3-004,ARFGAP3-010,ARFGAP3-201	22	43252793	43252967	107.51	0.012	0.005	0	0						#-nan	#-nan	#-nan
TTTY8,TTTY8B	ARFGAP3	ARFGAP3	ARFGAP3-001,ARFGAP3-002,ARFGAP3-003,ARFGAP3-004,ARFGAP3-010,ARFGAP3-201	22	43252752	43252956	126.85	0.012	0.005	0	0						#-nan	#-nan	#-nan
TTTY8,TTTY8B	ARHGAP8	ARHGAP8	ARHGAP8-001,ARHGAP8-002,ARHGAP8-003,ARHGAP8-004,ARHGAP8-010,ARHGAP8-012,ARHGAP8-013	22	45148083	45148179	60.86	0.011	0	0.023	0						#-nan	#-nan	#-nan
TTTY8,TTTY8B	ARHGAP8	ARHGAP8	ARHGAP8-005,ARHGAP8-017	22	45179229	45179359	81.27	0.008	0	0.035	0	4	rs149777675,rs61375079,rs146262078,rs189431014	0.01	0.01	0.01	#-nan	#-nan	-1.58
TTTY8,TTTY8B	ARHGAP8	ARHGAP8	ARHGAP8-011	22	45162306	45162450	96.08	0.089	0	0.03	0	4	rs114644017,rs116307987,rs73173684,rs185015930	0.01	0.01	0.01	-0.9	#-nan	-1.39
TTTY8,TTTY8B	ARHGAP8	ARHGAP8	ARHGAP8-014	22	45196933	45197112	110.86	0	0.006	0.08	0	10	rs112789182,rs193055226,.,.,.,rs138603125,.,.,.,.	0.02	0.19	0.12	-0.76	-0.6	-0.38
TTTY8,TTTY8B	ARHGAP8,PRR5,PRR5-ARHGAP8	ARHGAP8,PRR5,PRR5-ARHGAP8	ARHGAP8-201,PRR5-004,PRR5-005,PRR5-006,PRR5-013,PRR5-014,PRR5-016,PRR5-ARHGAP8-001,PRR5-ARHGAP8-002	22	45098206	45098326	75.22	0.018	0	0	0						#-nan	#-nan	#-nan
TTTY8,TTTY8B	ARVCF	ARVCF	ARVCF-003,ARVCF-013	22	19981571	19981746	107.88	0.026	0.006	0.024	0.006	3	rs73150839,rs78859690,rs144373444	0.01	0.03	0.02	-0.5	-0.77	-0.75
TTTY8,TTTY8B	ARVCF	ARVCF	ARVCF-005,ARVCF-006,ARVCF-007,ARVCF-011,ARVCF-012,ARVCF-201	22	19974654	19974762	68.74	0.016	0	0.033	0.016	2	rs7292055,rs193191275	0.11	0.3	0.18	1.68	0.73	0.96
TTTY8,TTTY8B	ASCC2	ASCC2	ASCC2-013,ASCC2-014	22	30223781	30223940	110.88	0.02	0.028	0.02	0	2	rs112616107,rs1961926	0.13	0.11	0.09	0.64	1.83	1.64
TTTY8,TTTY8B	ASCC2	ASCC2	ASCC2-017	22	30214312	30214448	93.15	0.054	0	0.007	0	1	rs58538392	0.23	0.24	0.23	#-nan	#-nan	1.09
TTTY8,TTTY8B	ASPHD2	ASPHD2	ASPHD2-001	22	26825245	26825395	96.38	0.014	0.007	0.007	0.007	1	rs111283849	0	0	0	-0.63	-0.83	-0.77
TTTY8,TTTY8B	ATXN10	ATXN10	ATXN10-001,ATXN10-002,ATXN10-201	22	46068117	46068268	94.5	0	0	0.014	0	2	rs2071872,rs191579955	0.15	0.08	0.07	0.93	-0.35	-1.08
TTTY8,TTTY8B	ATXN10	ATXN10	ATXN10-010	22	46123171	46123279	73.03	0.03	0.021	0.021	0	2	rs190735979,rs11704660	0.02	0.02	0.02	-0.83	#-nan	-0.77
TTTY8,TTTY8B	BAIAP2L2	BAIAP2L2	BAIAP2L2-001,BAIAP2L2-201	22	38506033	38506175	102.38	0.032	0.021	0.021	0						#-nan	#-nan	#-nan
TTTY8,TTTY8B	BAIAP2L2,CTA-228A9.3	BAIAP2L2,CTA-228A9.3	BAIAP2L2-002,CTA-228A9.3-001	22	38485524	38485699	107.88	0.025	0	0.007	0	1	rs17856487	0.26	0.18	0.14	1.9	1.76	0.03
TTTY8,TTTY8B	BAIAP2L2,CTA-228A9.3	BAIAP2L2,CTA-228A9.3	BAIAP2L2-002,CTA-228A9.3-001	22	38483654	38483804	94.12	0.025	0	0.007	0	1	rs78598199	0.05	0.06	0.05	#-nan	#-nan	-0.38
TTTY8,TTTY8B	BCR	BCR	BCR-001,BCR-002,BCR-013,BCR-201	22	23522962	23523105	89.96	0	0	0	0						#-nan	#-nan	#-nan
TTTY8,TTTY8B	BCR	BCR	BCR-005,BCR-019	22	23650137	23650239	66.69	0.031	0	0	0						#-nan	#-nan	#-nan
TTTY8,TTTY8B	BID,LINC00528	BID,LINC00528	BID-001,BID-002,BID-003,BID-004,BID-006,BID-008,BID-009,BID-011,BID-201,LINC00528-001	22	18256969	18257266	184.51	0.011	0.007	0.011	0.003	2	rs8190268,rs443912	0	0.01	0.01	1.48	1.88	0.74
TTTY8,TTTY8B	BID,LINC00528	BID,LINC00528	BID-001,BID-002,BID-003,BID-004,BID-006,BID-008,BID-009,BID-011,BID-201,LINC00528-001,BID-202(*),BID-203(*),BID-204(*),BID-205(*),BID-206(*)	22	18257085	18257296	132.3	0.011	0.007	0.011	0.003	2	rs8190268,rs443912	0	0.01	0.01	1.48	1.88	0.74
TTTY8,TTTY8B	BIK	BIK	BIK-001	22	43506971	43507101	79.98	0.025	0.016	0.008	0.016	2	rs149239314,rs149724173	0.03	0.03	0.03	#-nan	#-nan	-0.72
TTTY8,TTTY8B	BRD1	BRD1	BRD1-001,BRD1-002,BRD1-003	22	50221257	50221569	199.3	10	0	0	0						#-nan	#-nan	#-nan
TTTY8,TTTY8B	BRD1	BRD1	BRD1-001,BRD1-002,BRD1-003,BRD1-201(*)	22	50221198	50221554	231.27	10	0	0	0						#-nan	#-nan	#-nan
TTTY8,TTTY8B	C22orf15	C22orf15	C22orf15-001,C22orf15-002,C22orf15-003,C22orf15-004,C22orf15-005	22	24103606	24103733	78.12	0.008	0	0.016	0	1	rs73396536	0	0.12	0.1	-0.5	1.07	-0.51
TTTY8,TTTY8B	C22orf24,YWHAH	YWHAH-AS1,YWHAH	C22orf24-002,C22orf24-004,YWHAH-001,YWHAH-002,YWHAH-003,YWHAH-004,YWHAH-005,YWHAH-006	22	32340535	32340731	126.75	0	0.02	0.005	0	1	rs184614680	0.01	0.01	0.01	#-nan	#-nan	-0.83
TTTY8,TTTY8B	C22orf24,YWHAH	YWHAH-AS1,YWHAH	C22orf24-002,C22orf24-004,YWHAH-001,YWHAH-002,YWHAH-003,YWHAH-004,YWHAH-005,YWHAH-006	22	32340515	32340726	136.5	0	0.02	0.005	0	1	rs184614680	0.01	0.01	0.01	#-nan	#-nan	-0.83
TTTY8,TTTY8B	C22orf29,GNB1L	RTL10,GNB1L	C22orf29-001,C22orf29-002,C22orf29-003,C22orf29-004,GNB1L-001,GNB1L-002,GNB1L-003,GNB1L-004,GNB1L-005,GNB1L-006	22	19842420	19842564	91.78	0.017	0	0	0						#-nan	#-nan	#-nan
TTTY8,TTTY8B	C22orf29,GNB1L	RTL10,GNB1L	C22orf29-001,C22orf29-002,C22orf29-003,C22orf29-004,GNB1L-001,GNB1L-002,GNB1L-003,GNB1L-004,GNB1L-005,GNB1L-006	22	19842414	19842537	79.1	0.017	0	0	0						#-nan	#-nan	#-nan
TTTY8,TTTY8B	C22orf34	MIR3667HG	C22orf34-006	22	49820667	49820833	113.02	10	0.02	0.026	0.013	4	rs5770426,rs370650014,rs193033064,rs139149463	0.04	0.03	0.04	-0.14	#-nan	-0.99
TTTY8,TTTY8B	C22orf42	C22orf42	C22orf42-003	22	32545651	32545741	63.42	0.136	0	0.039	0	2	rs192373601,rs28413788	0.03	0.02	0.02	-0.63	-0.96	-0.77
TTTY8,TTTY8B	C22orf43,DRICH1	C22orf43,DRICH1	C22orf43-001,DRICH1-201(*)	22	23975481	23975578	60.48	0	0	0	0	1	.	0.01	0.01	0.01	#-nan	#-nan	-0.97
TTTY8,TTTY8B	CABIN1	CABIN1	CABIN1-001,CABIN1-002,CABIN1-003,CABIN1-013,CABIN1-014,CABIN1-201(*)	22	24407546	24407664	78.74	0.209	0.069	0.16	0	9	rs556334424,rs55821428,.,.,.,.,rs140642551,rs184631484,.	0.01	0.04	0.03	-0.46	0.63	-0.08
TTTY8,TTTY8B	CABIN1	CABIN1	CABIN1-010	22	24461876	24461983	70.49	0.042	0.009	0.041	0	3	rs6004049,rs6004050,rs151110576	0.07	0.06	0.06	-0.9	0.15	0.35
TTTY8,TTTY8B	CABP7,RP1-76B20.11,RP1-76B20.12	CABP7,CABP7-DT,RP1-76B20.12	CABP7-001,RP1-76B20.11-001,RP1-76B20.11-002,RP1-76B20.12-001	22	30116013	30116263	164.34	0	0	0.004	0	1	.	#-nan	0	0	#-nan	-0.96	#-nan
TTTY8,TTTY8B	CABP7,RP1-76B20.11,RP1-76B20.12	CABP7,CABP7-DT,RP1-76B20.12	CABP7-001,RP1-76B20.11-001,RP1-76B20.11-002,RP1-76B20.12-001	22	30116027	30116266	157.61	0	0	0.004	0	1	.	#-nan	0	0	#-nan	-0.96	#-nan
TTTY8,TTTY8B	CACNG2,RP1-293L6.1	CACNG2,CACNG2-DT	CACNG2-001,RP1-293L6.1-001	22	37099787	37099908	87.6	0.044	0.08	0.067	0	2	.,.	0.06	0	0.03	0.61	1.56	1.56
TTTY8,TTTY8B	CARD10	CARD10	CARD10-001,CARD10-002	22	37915636	37915769	85.25	0.035	0.026	0.025	0.016	2	rs146240130,rs118173878	0.15	0.12	0.11	-0.56	-0.65	0.66
TTTY8,TTTY8B	CARD10	CARD10	CARD10-003,CARD10-005,CARD10-007	22	37907428	37907602	107.51	0.06	0.018	0.024	0.006	2	rs9607465,rs200309568	0.41	0.35	0.31	0.26	0.73	1.69
TTTY8,TTTY8B	CBX6	CBX6	CBX6-001,CBX6-002,CBX6-003	22	39268258	39268367	69.12	0.02	0	0	0						#-nan	#-nan	#-nan
TTTY8,TTTY8B	CBX7	CBX7	CBX7-001,CBX7-002,CBX7-003,CBX7-004,CBX7-005,CBX7-007	22	39548700	39548850	97.89	0.065	0.007	0.028	0.007	2	rs181112175,.	0	0.1	0.06	0.67	0.16	1.91
TTTY8,TTTY8B	CCDC116,YDJC	CCDC116,YDJC	CCDC116-001,CCDC116-002,CCDC116-003,YDJC-001,YDJC-002,YDJC-003,YDJC-004,YDJC-005,YDJC-006,YDJC-201	22	21984016	21984117	64.51	0	0	0	0						#-nan	#-nan	#-nan
TTTY8,TTTY8B	CCDC117	CCDC117	CCDC117-001,CCDC117-002,CCDC117-003,CCDC117-004,CCDC117-201,CCDC117-202,CCDC117-203	22	29168973	29169095	77.95	0.018	0.021	0.021	0	1	.	0.1	0	0.08	0.32	0.2	1.24
TTTY8,TTTY8B	CCDC117	CCDC117	CCDC117-001,CCDC117-002,CCDC117-003,CCDC117-004,CCDC117-201,CCDC117-202,CCDC117-203	22	29168972	29169114	90.24	0.018	0.021	0.021	0	1	.	0.1	0	0.08	0.47	0.2	-0.97
TTTY8,TTTY8B	CCDC134	CCDC134	CCDC134-001,CCDC134-003	22	42196508	42196663	99.07	0.028	0	0	0						#-nan	#-nan	#-nan
TTTY8,TTTY8B	CCDC157	CCDC157	CCDC157-005	22	30767667	30767768	64.51	0.021	0	0.021	0	1	rs1076298	0.08	0	0.04	1.12	0.3	-0.09
TTTY8,TTTY8B	CDC42EP1	CDC42EP1	CDC42EP1-001,CDC42EP1-002,CDC42EP1-004	22	37956388	37956533	93.6	0.007	0	0	0						#-nan	#-nan	#-nan
TTTY8,TTTY8B	CDPF1	CDPF1	CDPF1-001,CDPF1-002,CDPF1-003,CDPF1-004,CDPF1-005,CDPF1-006	22	46646377	46646555	111.51	0.024	0	0.019	0	1	rs75371782	0.08	0.08	0.08	#-nan	#-nan	-0.14
TTTY8,TTTY8B	CECR5,CECR5-AS1	HDHD5,HDHD5-AS1	CECR5-002,CECR5-003,CECR5-006,CECR5-007,CECR5-AS1-001,CECR5-AS1-002	22	17640038	17640189	95.26	0.014	0.007	0.014	0	2	rs7287672,rs186763825	0.01	0.29	0.17	#-nan	#-nan	-0.45
TTTY8,TTTY8B	CECR5,CECR5-AS1	HDHD5,HDHD5-AS1	CECR5-002,CECR5-003,CECR5-006,CECR5-007,CECR5-AS1-001,CECR5-AS1-002	22	17640037	17640185	91.88	0.014	0.007	0.014	0	2	rs7287672,rs186763825	0.01	0.29	0.17	1.4	-0.9	0.81
TTTY8,TTTY8B	CECR7,AC006548.28	CECR7,AC006548.28	CECR7-001,CECR7-002,CECR7-003,CECR7-004,AC006548.28-001(*)	22	17516994	17517139	90.02	0	0	0.007	0	1	rs181404752	0.05	0.05	0.05	#-nan	#-nan	1.02
TTTY8,TTTY8B	CELSR1	CELSR1	CELSR1-001,CELSR1-002,CELSR1-004,CELSR1-201	22	46932919	46933114	124.42	0	0	0.005	0	1	rs188240377	0.01	0.02	0.02	#-nan	#-nan	-0.77
TTTY8,TTTY8B	CENPM	CENPM	CENPM-003	22	42335805	42335928	78.34	0.158	0.066	0.045	0						#-nan	#-nan	#-nan
TTTY8,TTTY8B	CERK	CERK	CERK-001,CERK-002,CERK-003,CERK-201	22	47133842	47133957	72.96	0	0	0.009	0	1	rs183767779	0.07	0.08	0.08	#-nan	#-nan	-0.14
TTTY8,TTTY8B	CHADL	CHADL	CHADL-001,CHADL-002,CHADL-003	22	41638098	41638205	77.96	0.097	0	0.019	0	2	rs183227446,.	0.2	0.23	0.21	#-nan	#-nan	#-nan
TTTY8,TTTY8B	CHEK2	CHEK2	CHEK2-014	22	29126212	29126344	85.41	0.143	0.117	0.043	0.008						#-nan	#-nan	#-nan
TTTY8,TTTY8B	CHKB,MAPK8IP2	CHKB,MAPK8IP2	CHKB-010,MAPK8IP2-002,MAPK8IP2-201	22	51042458	51042622	103.57	0.006	0	0.006	0	1	rs56314791	0.02	0.12	0.06	-0.37	#-nan	0.24
TTTY8,TTTY8B	CHKB,MAPK8IP2	CHKB,MAPK8IP2	CHKB-010,MAPK8IP2-002,MAPK8IP2-201	22	51042459	51042626	105.46	0.006	0	0.006	0	1	rs56314791	0.02	0.12	0.06	-0.37	#-nan	0.24
TTTY8,TTTY8B	CITF22-1A6.3	CITF22-1A6.3	CITF22-1A6.3-001	22	50295754	50296450	473.69	0.028	0.018	0.02	0	2	rs140986727,rs146115313	0.35	0.52	0.36	-0.83	-0.42	-0.34
TTTY8,TTTY8B	CITF22-24E5.1,PVALB	CITF22-24E5.1,PVALB	CITF22-24E5.1-001,PVALB-002,PVALB-003,PVALB-004,PVALB-005,PVALB-006	22	37213148	37213250	65.66	0.011	0.021	0.021	0						#-nan	#-nan	#-nan
TTTY8,TTTY8B	CITF22-49D8.1	CITF22-49D8.1	CITF22-49D8.1-001	22	47738760	47738996	143.84	0.242	0.072	0.113	0	2	rs113597092,rs141205129	0	0.07	0.05	0.93	2.21	0.88
TTTY8,TTTY8B	CLTCL1	CLTCL1	CLTCL1-003	22	19172310	19172430	76.8	0.027	0.008	0.027	0.008	3	rs80118134,rs5748029,rs1780641	0.06	0.04	0.04	-0.13	-0.79	-0.97
TTTY8,TTTY8B	CRKL	CRKL	CRKL-001,CRKL-002	22	21270848	21270958	69.17	0.047	0	0.064	0	2	.,rs146287095	0.02	0	0.01	#-nan	#-nan	-0.91
TTTY8,TTTY8B	CRYBA4,CRYBB1	CRYBA4,CRYBB1	CRYBA4-001,CRYBA4-002,CRYBB1-001	22	27015120	27015225	65.77	0.015	0	0.007	0						#-nan	#-nan	#-nan
TTTY8,TTTY8B	CRYBB1	CRYBB1	CRYBB1-001	22	27013776	27013911	89.5	0.015	0	0.007	0	1	rs77926469	0.01	0.06	0.05	-0.9	-0.21	#-nan
TTTY8,TTTY8B	CRYBB2	CRYBB2	CRYBB2-001	22	25614641	25614797	111.89	0.135	0.051	0.06	0	5	rs150413978,.,.,.,rs116930843	0.04	0.04	0.03	1.52	1.45	0.17
TTTY8,TTTY8B	CRYBB3	CRYBB3	CRYBB3-001,CRYBB3-002	22	25593445	25593545	62.12	0	0.021	0.021	0	2	rs763280,rs116590000	0.33	0.45	0.27	1.74	1.96	-0.51
TTTY8,TTTY8B	CSDC2	CSDC2	CSDC2-001	22	41957041	41957170	86.03	0.018	0.008	0.027	0						#-nan	#-nan	#-nan
TTTY8,TTTY8B	CSDC2	CSDC2	CSDC2-003	22	41968324	41968487	104.45	0.136	0.033	0.033	0	1	.	0.19	0.29	0.19	0.84	0.3	1.95
TTTY8,TTTY8B	CSF2RB	CSF2RB	CSF2RB-002,CSF2RB-003,CSF2RB-202	22	37317258	37317464	133.77	0.061	0.005	0.026	0.005	4	rs55703759,rs56910421,rs7410682,rs57567065	0.34	0.24	0.22	2.06	3.02	1.06
TTTY8,TTTY8B	CSNK1E	CSNK1E	CSNK1E-001	22	38794931	38795081	98.6	0.041	0.03	0.014	0.007	1	.	0.01	0.11	0.07	1.94	1.3	1.58
TTTY8,TTTY8B	CSNK1E	CSNK1E	CSNK1E-002,CSNK1E-003,CSNK1E-004,CSNK1E-005,CSNK1E-008,CSNK1E-201	22	38713283	38713466	118.56	0	0.027	0.005	0.005						#-nan	#-nan	#-nan
TTTY8,TTTY8B	CSNK1E	CSNK1E	CSNK1E-002,CSNK1E-003,CSNK1E-004,CSNK1E-005,CSNK1E-008,CSNK1E-201	22	38713258	38713460	130.65	0	0.027	0.005	0.005						#-nan	#-nan	#-nan
TTTY8,TTTY8B	CTA-217C2.1,NUP50	CTA-217C2.1,NUP50	CTA-217C2.1-001,CTA-217C2.1-002,NUP50-001,NUP50-002,NUP50-003,NUP50-005,NUP50-006,NUP50-007,NUP50-008,NUP50-009,NUP50-010,NUP50-011,NUP50-012,NUP50-013,NUP50-014,NUP50-015,NUP50-016,NUP50-017,NUP50-201	22	45560614	45560750	88.53	0.03	0.021	0.021	0	4	rs132852,rs132853,rs188244222,rs1567969	0.07	0.02	0.07	2.17	1.56	2.06
TTTY8,TTTY8B	CTA-217C2.1,NUP50	CTA-217C2.1,NUP50	CTA-217C2.1-001,CTA-217C2.1-002,NUP50-001,NUP50-002,NUP50-003,NUP50-005,NUP50-006,NUP50-007,NUP50-008,NUP50-009,NUP50-010,NUP50-011,NUP50-012,NUP50-013,NUP50-014,NUP50-015,NUP50-016,NUP50-017,NUP50-201	22	45560650	45560759	70.98	0.03	0.021	0.021	0	2	rs1567969,rs132853	0.07	0.01	0.05	2.49	1.63	1.6
TTTY8,TTTY8B	CTA-250D10.23,MIR378I,TNFRSF13C	CTA-250D10.23,MIR378I,TNFRSF13C	CTA-250D10.23-001,MIR378I-201,TNFRSF13C-001	22	42322187	42322301	71.05	0.01	0	0.018	0	2	rs140820836,rs190252814	0.03	0.04	0.04	#-nan	#-nan	-0.81
TTTY8,TTTY8B	CTA-268H5.14	CTA-268H5.14	CTA-268H5.14-001	22	45660008	45660116	66.59	0.03	0.019	0.019	0.019	2	rs6007552,rs6007551	0.11	0	0.09	0.83	2.61	2.43
TTTY8,TTTY8B	CTA-280A3.2	CTA-280A3.2	CTA-280A3.2-001(*)	22	48312038	48312189	104.33	0	0	0	0						#-nan	#-nan	#-nan
TTTY8,TTTY8B	CTA-342B11.2	LINC02558	CTA-342B11.2-001,CTA-342B11.2-002	22	32367107	32367268	101.3	0.02	0	0.013	0	2	rs149117981,rs192421678	0.06	0.01	0.06	-0.97	#-nan	-0.9
TTTY8,TTTY8B	CTA-397C4.2	LINC01656	CTA-397C4.2-001	22	44839835	44839928	60.98	0.023	0	0.023	0						#-nan	#-nan	#-nan
TTTY8,TTTY8B	CTA-722E9.1	CTA-722E9.1	CTA-722E9.1-001(*)	22	49894622	49894763	89.86	0	0	0	0	3	rs111067016,rs201731530,rs186372815	0.09	0.08	0.08	0.37	0.05	-0.7
TTTY8,TTTY8B	CTA-796E4.3	LINC02559	CTA-796E4.3-001	22	26555914	26556233	213.86	0.01	0.003	0.023	0.003	7	rs4822689,rs201228620,rs192454000,rs148410176,rs147358105;rs538554950,rs142967612,rs181979829	0.1	0.09	0.06	-0.18	-0.93	-1.12
TTTY8,TTTY8B	CTA-796E4.4	CTA-796E4.4	CTA-796E4.4-001	22	26561696	26561822	79.76	0.026	0	0	0						#-nan	#-nan	#-nan
TTTY8,TTTY8B	CTA-929C8.6	LINC02554	CTA-929C8.6-001	22	27706422	27706584	100.81	0.019	0.019	0.041	0	3	rs113525589,rs35605295,rs112328428	0.12	0.02	0.07	0.54	0.1	-0.33
TTTY8,TTTY8B	CTA-929C8.8	CTA-929C8.8	CTA-929C8.8-001	22	27728784	27728905	80.4	0.009	0	0	0						#-nan	#-nan	#-nan
TTTY8,TTTY8B	CTA-992D9.11	CTA-992D9.11	CTA-992D9.11-001(*)	22	27416266	27416486	140.93	0	0	0	0	1	rs75848379	0.02	0.02	0.02	#-nan	#-nan	-0.77
TTTY8,TTTY8B	CTA-992D9.8	CTA-992D9.8	CTA-992D9.8-001(*)	22	27497279	27497385	67.2	0	0	0	0	2	rs55887534,rs112997670	0.03	0	0.03	1.43	0.57	-0.01
TTTY8,TTTY8B	CTA-992D9.9	CTA-992D9.9	CTA-992D9.9-001(*)	22	27439871	27440016	90.72	0	0	0	0	3	.,rs36165710,rs189457146	0.09	0	0.04	-0.9	#-nan	#-nan
TTTY8,TTTY8B	CYB5R3	CYB5R3	CYB5R3-001,CYB5R3-002,CYB5R3-006,CYB5R3-007,CYB5R3-008,CYB5R3-202	22	43045266	43045423	101.4	0.03	0	0	0						#-nan	#-nan	#-nan
TTTY8,TTTY8B	CYB5R3	CYB5R3	CYB5R3-001,CYB5R3-002,CYB5R3-006,CYB5R3-007,CYB5R3-008,CYB5R3-202	22	43045226	43045412	121.29	0.03	0	0	0						#-nan	#-nan	#-nan
TTTY8,TTTY8B	CYTH4	CYTH4	CYTH4-001,CYTH4-002,CYTH4-004,CYTH4-006,CYTH4-008,CYTH4-009,CYTH4-010,CYTH4-014	22	37678204	37678322	76.05	0.018	0.009	0.009	0.009	1	rs5756587	0	0.2	0.14	1.94	0.89	1.94
TTTY8,TTTY8B	CYTH4	CYTH4	CYTH4-013	22	37704476	37704768	201.62	0.14	0.022	0.03	0.003	11	rs6000659,rs138812642,rs12167328,rs6000658,rs199677505,rs201893646,.,rs180841872,rs201438128,rs180841872,rs146745495	0.11	0.16	0.12	0.95	-0.57	-0.09
TTTY8,TTTY8B	D87007.1,IGLV2-18,IGLL5	D87007.1,IGLV2-18,IGLL5	D87007.1-201,IGLV2-18-001,IGLL5-209(*)	22	23077035	23077134	63.74	0.023	0	0	0						#-nan	#-nan	#-nan
TTTY8,TTTY8B	DDX17	DDX17	DDX17-001,DDX17-002,DDX17-003,DDX17-004,DDX17-006,DDX17-201	22	38901659	38901853	124.03	0.016	0	0	0						#-nan	#-nan	#-nan
TTTY8,TTTY8B	DDX17	DDX17	DDX17-001,DDX17-002,DDX17-003,DDX17-004,DDX17-006,DDX17-201	22	38901721	38901869	94.08	0.016	0	0	0						#-nan	#-nan	#-nan
TTTY8,TTTY8B	DENND6B	DENND6B	DENND6B-001,DENND6B-002	22	50765185	50765357	111.93	0.012	0	0	0						#-nan	#-nan	#-nan
TTTY8,TTTY8B	DESI1,XRCC6	DESI1,XRCC6	DESI1-001,XRCC6-001,XRCC6-002,XRCC6-003,XRCC6-005,XRCC6-006,XRCC6-007,XRCC6-201	22	42016816	42016968	95.63	0	0	0.021	0	2	rs28384704,rs28384703	0.06	0.06	0.06	#-nan	#-nan	-0.43
TTTY8,TTTY8B	DESI1,XRCC6	DESI1,XRCC6	DESI1-001,XRCC6-001,XRCC6-002,XRCC6-003,XRCC6-005,XRCC6-006,XRCC6-007,XRCC6-201	22	42016813	42016954	90.62	0	0	0.021	0	2	rs28384704,rs28384703	0.06	0.06	0.06	#-nan	#-nan	-0.43
TTTY8,TTTY8B	DGCR5	CELSR1P1	DGCR5-001,DGCR5-002,DGCR5-004	22	18957926	18958059	86.58	0	0	0.016	0	2	rs188467671,rs5993453	0.03	0.11	0.06	-0.76	#-nan	0.1
TTTY8,TTTY8B	DGCR6	DGCR6	DGCR6-001,DGCR6-002,DGCR6-003,DGCR6-004,DGCR6-005,DGCR6-006,DGCR6-007,DGCR6-008	22	18893470	18893602	82.78	0.016	0.021	0.021	0						#-nan	#-nan	#-nan
TTTY8,TTTY8B	DGCR6	DGCR6	DGCR6-001,DGCR6-002,DGCR6-003,DGCR6-004,DGCR6-005,DGCR6-006,DGCR6-007,DGCR6-008	22	18893831	18893925	61.23	0.016	0.021	0.021	0	3	rs181913876,rs408469,rs187183577	0.01	0.01	0.01	-0.83	-1.05	-0.86
TTTY8,TTTY8B	DGCR6	DGCR6	DGCR6-001,DGCR6-002,DGCR6-004,DGCR6-005,DGCR6-006,DGCR6-007,DGCR6-008	22	18891246	18891349	62.95	0.016	0.021	0.021	0	2	rs437452,rs148698411	0.03	0.09	0.05	0.47	-0.05	0.34
TTTY8,TTTY8B	DGCR6L,XXbac-B444P24.13,XXbac-B444P24.14	DGCR6L,XXbac-B444P24.13,XXbac-B444P24.14	DGCR6L-001,DGCR6L-002,DGCR6L-003,XXbac-B444P24.13-001,XXbac-B444P24.14-001	22	20307889	20308016	78.12	0.025	0.008	0.016	0.008						#-nan	#-nan	#-nan
TTTY8,TTTY8B	DGCR6L,XXbac-B444P24.13,XXbac-B444P24.14	DGCR6L,XXbac-B444P24.13,XXbac-B444P24.14	DGCR6L-001,DGCR6L-002,DGCR6L-003,XXbac-B444P24.13-001,XXbac-B444P24.14-001	22	20307493	20307629	89.1	0.025	0.008	0.016	0.008	2	rs113667770,rs190235761	0.03	0.13	0.1	-0.63	-0.04	-0.51
TTTY8,TTTY8B	DGCR8	DGCR8	DGCR8-001,DGCR8-009,DGCR8-201	22	20067623	20067933	197.76	0.014	0.01	0.014	0.007						#-nan	#-nan	#-nan
TTTY8,TTTY8B	DGCR8	DGCR8	DGCR8-007	22	20081787	20081890	67.08	0.069	0.01	0.01	0.01	1	rs1640297	0.02	0.02	0.05	1.94	1.3	1.75
TTTY8,TTTY8B	DRG1	DRG1	DRG1-001,DRG1-002,DRG1-004,DRG1-006	22	31795366	31795491	78.62	0	0	0.008	0						#-nan	#-nan	#-nan
TTTY8,TTTY8B	EIF4ENIF1,SFI1	EIF4ENIF1,SFI1	EIF4ENIF1-001,EIF4ENIF1-002,EIF4ENIF1-003,EIF4ENIF1-005,EIF4ENIF1-006,EIF4ENIF1-009,SFI1-016	22	31885465	31885621	98.66	0.015	0	0	0						#-nan	#-nan	#-nan
TTTY8,TTTY8B	EIF4ENIF1	EIF4ENIF1	EIF4ENIF1-004,EIF4ENIF1-007,EIF4ENIF1-010	22	31846730	31846843	74.45	0.086	0.009	0.039	0	2	rs141281737,rs200615107	0.01	#-nan	0.01	-0.9	#-nan	#-nan
TTTY8,TTTY8B	EIF4ENIF1,SFI1	EIF4ENIF1,SFI1	EIF4ENIF1-008,SFI1-001,SFI1-002,SFI1-014,SFI1-015,SFI1-017,SFI1-023,SFI1-026,SFI1-028,SFI1-201,SFI1-202,SFI1-203	22	31892418	31892512	60.29	0.011	0	0.011	0						#-nan	#-nan	#-nan
TTTY8,TTTY8B	ELFN2,RP1-63G5.5	ELFN2,ELFN2	ELFN2-001,ELFN2-002,ELFN2-003,RP1-63G5.5-002	22	37823438	37823610	106.02	0.025	0.021	0.021	0.007						#-nan	#-nan	#-nan
TTTY8,TTTY8B	ELFN2,RP1-63G5.5	ELFN2,ELFN2	ELFN2-001,ELFN2-002,ELFN2-003,RP1-63G5.5-002,ELFN2-201(*)	22	37822509	37822628	77.22	0.025	0.021	0.021	0.007						#-nan	#-nan	#-nan
TTTY8,TTTY8B	ELFN2	ELFN2	ELFN2-003	22	37821767	37821914	93.46	0	0.021	0.021	0.007	1	rs142127110	0	0	0	#-nan	#-nan	-0.97
TTTY8,TTTY8B	ELFN2	ELFN2	ELFN2-004,ELFN2-005,ELFN2-006	22	37816206	37816372	102.3	0.02	0	0.007	0						#-nan	#-nan	#-nan
TTTY8,TTTY8B	ELFN2	ELFN2	ELFN2-006	22	37814147	37814305	104.15	0	0	0.007	0	1	rs60291349	#-nan	0.08	0.08	#-nan	-0.05	#-nan
TTTY8,TTTY8B	EMID1	EMID1	EMID1-001,EMID1-002,EMID1-003,EMID1-005,EMID1-006,EMID1-008	22	29601819	29602033	134.95	0.01	0	0.01	0.01	1	rs148143023	0.09	0.1	0.09	#-nan	#-nan	0.03
TTTY8,TTTY8B	EMID1	EMID1	EMID1-011	22	29630471	29630573	66.69	0.01	0.01	0.02	0.01	2	rs713886,rs147271584	0.07	0.16	0.1	0.16	-0.48	0.27
TTTY8,TTTY8B	EP300,MIR1281	EP300,MIR1281	EP300-001,MIR1281-201	22	41487839	41487968	85.54	0.016	0.021	0.021	0	1	rs139713380	0	#-nan	0	-0.97	#-nan	#-nan
TTTY8,TTTY8B	FAM19A5	TAFA5	FAM19A5-001,FAM19A5-006	22	48971188	48971443	163.58	0.049	0.004	0.008	0.012						#-nan	#-nan	#-nan
TTTY8,TTTY8B	FAM19A5	TAFA5	FAM19A5-002,FAM19A5-003	22	48885107	48885328	141.31	0.152	0.01	0.005	0.01						#-nan	#-nan	#-nan
TTTY8,TTTY8B	FAM211B,GGT1	FAM211B,GGT1	FAM211B-001,FAM211B-002,FAM211B-003,FAM211B-004,FAM211B-005,FAM211B-006,FAM211B-007,FAM211B-008,GGT1-010,GGT1-011	22	24988625	24988753	81.79	0.017	0	0	0						#-nan	#-nan	#-nan
TTTY8,TTTY8B	FAM227A	FAM227A	FAM227A-012	22	39031197	39031327	85.14	0.016	0	0.008	0						#-nan	#-nan	#-nan
TTTY8,TTTY8B	FAM230B	FAM230B	FAM230B-001,FAM230B-002,FAM230B-006,FAM230B-007,FAM230B-008	22	21519005	21519133	93.29	10	0.045	0.135	0	11	.,.,.,.,.,.,.,.,.,.,.	0.02	0	0.02	-0.97	-1.52	-0.83
TTTY8,TTTY8B	FAM230B	FAM230B	FAM230B-201(*)	22	21537652	21537789	87.55	0	0	0	0						#-nan	#-nan	#-nan
TTTY8,TTTY8B	FAM230C	FAM230C	FAM230C-001,FAM230C-002,FAM230C-004,FAM230C-005,FAM230C-006,FAM230C-007	22	21681913	21682118	146.88	0	0	0	0	14	rs151009281,.,.,rs185280986,.,.,.,.,rs191383434,rs191074941,.,.,.,.	0.01	0.03	0.02	-2.03	-1.47	-0.97
TTTY8,TTTY8B	FAM230C	FAM230C	FAM230C-003,FAM230C-201	22	21663549	21663711	101.68	0	0	0	0						#-nan	#-nan	#-nan
TTTY8,TTTY8B	FAM83F	FAM83F	FAM83F-001	22	40403350	40403660	198.53	0.364	0.058	0.032	0	1	rs117976479	0.04	0	0.03	-0.56	-0.96	#-nan
TTTY8,TTTY8B	FAM83F	FAM83F	FAM83F-002,FAM83F-003	22	40390755	40390952	122.02	0.01	0	0.016	0.011	1	rs9611242	0.05	0.16	0.09	1.4	0.65	1.91
TTTY8,TTTY8B	FBLN1	FBLN1	FBLN1-001,FBLN1-002,FBLN1-003,FBLN1-004,FBLN1-005,FBLN1-006,FBLN1-007,FBLN1-008,FBLN1-019,FBLN1-201	22	45898783	45898910	82.68	0	0	0	0						#-nan	#-nan	#-nan
TTTY8,TTTY8B	FBLN1	FBLN1	FBLN1-009,FBLN1-010,FBLN1-011	22	45911933	45912029	60.1	0.011	0	0.011	0						#-nan	#-nan	#-nan
TTTY8,TTTY8B	FBLN1	FBLN1	FBLN1-012	22	45920931	45921080	99.7	0.196	0.029	0.029	0	4	rs2097521,rs184630003,.,.	0.01	0.12	0.07	0.66	1.68	-0.53
TTTY8,TTTY8B	FBLN1	FBLN1	FBLN1-016	22	45934951	45935068	71	0.05	0.009	0.018	0.009	2	rs136750,rs136749	0.04	0.06	0.07	1.74	0.35	1.68
TTTY8,TTTY8B	FBXO7	FBXO7	FBXO7-001,FBXO7-002,FBXO7-003,FBXO7-004,FBXO7-005,FBXO7-006,FBXO7-007,FBXO7-008,FBXO7-201	22	32870651	32870839	120.19	0.023	0.005	0.022	0.005	3	rs2072814,rs11538371,rs2072813	0.24	0.07	0.15	2.09	1.03	0.4
TTTY8,TTTY8B	FLJ27365	FLJ27365	FLJ27365-007	22	46475844	46475999	99.07	0	0	0	0	4	rs11913069,rs57380908,rs181182715,rs74414133	0.08	0.42	0.25	0.77	-0.83	0.19
TTTY8,TTTY8B	FOXRED2	FOXRED2	FOXRED2-001,FOXRED2-002,FOXRED2-003,FOXRED2-005	22	36903170	36903297	81.41	0.036	0.008	0.008	0.008	1	rs2277843	0.22	0.77	0.59	1.01	1.04	#-nan
TTTY8,TTTY8B	FP325331.1	FP325331.1	FP325331.1-201(*)	22	47513261	47513438	116.42	0	0	0	0						#-nan	#-nan	#-nan
TTTY8,TTTY8B	GAL3ST1	GAL3ST1	GAL3ST1-002,GAL3ST1-004,GAL3ST1-006,GAL3ST1-007,GAL3ST1-010,GAL3ST1-011,GAL3ST1-012,GAL3ST1-013,GAL3ST1-014,GAL3ST1-015,GAL3ST1-202	22	30970541	30970651	70.27	0.012	0.021	0	0.022						#-nan	#-nan	#-nan
TTTY8,TTTY8B	GAL3ST1	GAL3ST1	GAL3ST1-002,GAL3ST1-004,GAL3ST1-006,GAL3ST1-007,GAL3ST1-010,GAL3ST1-011,GAL3ST1-012,GAL3ST1-013,GAL3ST1-014,GAL3ST1-015,GAL3ST1-202	22	30970538	30970641	65.28	0.012	0.021	0	0.022						#-nan	#-nan	#-nan
TTTY8,TTTY8B	GAS2L1	GAS2L1	GAS2L1-001,GAS2L1-002,GAS2L1-003,GAS2L1-004,GAS2L1-005,GAS2L1-006,GAS2L1-007,GAS2L1-008,GAS2L1-009,GAS2L1-201	22	29699728	29699851	82.81	0	0.021	0.021	0						#-nan	#-nan	#-nan
TTTY8,TTTY8B	GAS2L1	GAS2L1	GAS2L1-001,GAS2L1-002,GAS2L1-003,GAS2L1-004,GAS2L1-005,GAS2L1-006,GAS2L1-007,GAS2L1-008,GAS2L1-009,GAS2L1-201	22	29699729	29699855	84.82	0	0.021	0.021	0						#-nan	#-nan	#-nan
TTTY8,TTTY8B	GCAT,H1F0	GCAT,H1-0	GCAT-001,GCAT-002,GCAT-003,GCAT-004,GCAT-005,GCAT-006,GCAT-007,H1F0-001	22	38201238	38201385	93.7	0.008	0.041	0.047	0	3	.,rs186080346,rs112389913	0	0.06	0.04	#-nan	-0.77	#-nan
TTTY8,TTTY8B	GGA1	GGA1	GGA1-001,GGA1-002,GGA1-003,GGA1-005,GGA1-007,GGA1-008,GGA1-009,GGA1-010,GGA1-011,GGA1-012,GGA1-013,GGA1-014,GGA1-016,GGA1-017,GGA1-024,GGA1-201,GGA1-202	22	38004769	38004871	63.61	0.034	0	0.031	0	1	rs117099857	0	#-nan	0	-0.97	#-nan	#-nan
TTTY8,TTTY8B	GGA1	GGA1	GGA1-014,GGA1-015,GGA1-018,GGA1-019	22	38007247	38007349	66.69	0.034	0	0.031	0						#-nan	#-nan	#-nan
TTTY8,TTTY8B	GGT1	GGT1	GGT1-021,GGT1-022	22	25007474	25007589	79.49	0	0.029	0.009	0						#-nan	#-nan	#-nan
TTTY8,TTTY8B	GGT2	GGT2P	GGT2-001,GGT2-201	22	21579320	21579420	69.14	0.142	0.047	0.022	0						#-nan	#-nan	#-nan
TTTY8,TTTY8B	GNAZ	GNAZ	GNAZ-001,GNAZ-003	22	23412539	23412749	129.28	0.035	0.01	0.01	0.005	1	rs885961	0.04	0.04	0.04	#-nan	#-nan	-0.51
TTTY8,TTTY8B	GP1BB	GP1BB	GP1BB-001	22	19710877	19710991	74.49	0.019	0	0	0						#-nan	#-nan	#-nan
TTTY8,TTTY8B	GRAMD4	GRAMD4	GRAMD4-001	22	47013284	47013410	77.23	0.067	0.008	0.054	0	4	rs57001719,rs118098931,rs74861987,rs151197569	0.11	0.26	0.17	-0.87	-1.25	1.37
TTTY8,TTTY8B	GRAMD4	GRAMD4	GRAMD4-002	22	47071046	47071181	84.67	0.051	0	0.007	0						#-nan	#-nan	#-nan
TTTY8,TTTY8B	GRAMD4	GRAMD4	GRAMD4-003,GRAMD4-004	22	46972670	46972863	122.88	0.023	0.011	0.017	0.011	3	rs189586693,rs13433656,rs201123064	0.08	0.01	0.08	1.92	-0.42	0.22
TTTY8,TTTY8B	GRAMD4	GRAMD4	GRAMD4-006	22	47058596	47058691	60.67	0.023	0	0.022	0	3	rs114365800,rs148378048,rs186049365	0.01	0.01	0.01	#-nan	-0.96	-0.97
TTTY8,TTTY8B	GRAP2	GRAP2	GRAP2-006	22	40366049	40366169	77.18	0.008	0	0	0						#-nan	#-nan	#-nan
TTTY8,TTTY8B	GSC2	GSC2	GSC2-001	22	19137451	19137584	84.48	0.016	0.008	0	0						#-nan	#-nan	#-nan
TTTY8,TTTY8B	GTPBP1	GTPBP1	GTPBP1-001,GTPBP1-003,GTPBP1-004,GTPBP1-005,GTPBP1-011,GTPBP1-015	22	39102152	39102258	66.91	0.01	0	0.01	0	1	rs112983956	0	#-nan	0	-0.97	#-nan	#-nan
TTTY8,TTTY8B	GTPBP1	GTPBP1	GTPBP1-016,GTPBP1-017,GTPBP1-018	22	39126940	39127043	70.18	0	0	0	0						#-nan	#-nan	#-nan
TTTY8,TTTY8B	HDAC10	HDAC10	HDAC10-001,HDAC10-002,HDAC10-003,HDAC10-004,HDAC10-005,HDAC10-006,HDAC10-007,HDAC10-008,HDAC10-009,HDAC10-010,HDAC10-011,HDAC10-012,HDAC10-013,HDAC10-014,HDAC10-015,HDAC10-016,HDAC10-017,HDAC10-018,HDAC10-019,HDAC10-020,HDAC10-021	22	50689712	50689814	68.74	0.01	0	0	0						#-nan	#-nan	#-nan
TTTY8,TTTY8B	HIC2	HIC2	HIC2-002,HIC2-003	22	21771758	21771995	151.3	0.009	0	0	0						#-nan	#-nan	#-nan
TTTY8,TTTY8B	HIRA,MRPL40	HIRA,MRPL40	HIRA-001,HIRA-002,HIRA-003,MRPL40-001,MRPL40-002,MRPL40-003	22	19419041	19419210	106.6	0.006	0.006	0.006	0.006	1	rs8140291	0.02	0.03	0.02	#-nan	#-nan	-0.7
TTTY8,TTTY8B	HMGXB4	HMGXB4	HMGXB4-001,HMGXB4-002,HMGXB4-003,HMGXB4-004,HMGXB4-005,HMGXB4-201	22	35653391	35653521	83.85	0	0.021	0.021	0	2	rs5755674,rs183352014	0.52	0.35	0.31	1.74	1.96	-0.82
TTTY8,TTTY8B	HPS4,SRRD	HPS4,SRRD	HPS4-002,HPS4-004,HPS4-005,HPS4-006,HPS4-012,HPS4-013,HPS4-014,HPS4-022,SRRD-001,SRRD-201(*)	22	26879814	26879989	111.36	0.008	0.033	0.012	0	1	rs968425	0.12	0	0.06	-0.07	1.26	1.42
TTTY8,TTTY8B	HPS4	HPS4	HPS4-019	22	26849823	26849931	68.74	0.009	0	0.01	0	1	rs140176900	0.03	0.04	0.04	#-nan	#-nan	-0.57
TTTY8,TTTY8B	IGLC3	IGLC3	IGLC3-001	22	23248225	23248349	76.26	0.06	0	0	0						#-nan	#-nan	#-nan
TTTY8,TTTY8B	IGLV11-55	IGLV11-55	IGLV11-55-001	22	22556168	22556289	75.6	0.008	0.008	0.027	0.008	2	rs5995639,rs61742888	0.18	0.22	0.14	1.82	1.72	0.8
TTTY8,TTTY8B	IGLV2-33	IGLV2-33	IGLV2-33-001	22	22928314	22928464	93.7	0.021	0.044	0.062	0	5	.,.,.,.,rs183075525	0.02	0.05	0.03	1.74	-0.1	0.45
TTTY8,TTTY8B	IGLV6-57	IGLV6-57	IGLV6-57-001	22	22550534	22550642	67.33	0.009	0	0.02	0						#-nan	#-nan	#-nan
TTTY8,TTTY8B	IL17RA	IL17RA	IL17RA-001,IL17RA-003,IL17RA-004,IL17RA-201(*)	22	17565971	17566085	72.2	0.019	0	0.055	0	1	rs917865	0.16	0.38	0.23	0.62	1.83	#-nan
TTTY8,TTTY8B	IL17REL	IL17REL	IL17REL-001	22	50453681	50453783	63.88	0	0	0	0						#-nan	#-nan	#-nan
TTTY8,TTTY8B	JOSD1	JOSD1	JOSD1-001,JOSD1-002,JOSD1-003,JOSD1-004,JOSD1-005,JOSD1-006,JOSD1-010,JOSD1-011,JOSD1-012	22	39096779	39096994	135.32	0.021	0	0.008	0						#-nan	#-nan	#-nan
TTTY8,TTTY8B	JOSD1	JOSD1	JOSD1-001,JOSD1-002,JOSD1-003,JOSD1-004,JOSD1-005,JOSD1-006,JOSD1-010,JOSD1-011,JOSD1-012	22	39096786	39097023	148.93	0.021	0	0.008	0						#-nan	#-nan	#-nan
TTTY8,TTTY8B	JOSD1	JOSD1	JOSD1-001,JOSD1-002,JOSD1-003,JOSD1-004,JOSD1-005,JOSD1-006,JOSD1-010,JOSD1-011,JOSD1-012	22	39096787	39097028	151.2	0.021	0	0.008	0						#-nan	#-nan	#-nan
TTTY8,TTTY8B	KB-1572G7.3	KB-1572G7.3	KB-1572G7.3-001	22	23983059	23983161	65.66	0	0	0.031	0	1	rs73384303	0.42	0.43	0.42	#-nan	#-nan	-0.97
TTTY8,TTTY8B	KCNJ4	KCNJ4	KCNJ4-001	22	38851393	38851764	241.02	0.011	0	0.006	0	2	rs118047999,rs189621665	0.01	0.05	0.05	0.27	1.86	1.17
TTTY8,TTTY8B	KCTD17	KCTD17	KCTD17-001,KCTD17-002,KCTD17-003,KCTD17-005,KCTD17-007,KCTD17-008,KCTD17-009,KCTD17-201(*)	22	37447711	37447823	69.93	0.036	0.08	0.013	0						#-nan	#-nan	#-nan
TTTY8,TTTY8B	KIAA0930	KIAA0930	KIAA0930-001,KIAA0930-006	22	45636550	45636775	143.62	0.026	0.005	0	0.009						#-nan	#-nan	#-nan
TTTY8,TTTY8B	KIAA0930	KIAA0930	KIAA0930-002	22	45625232	45625343	69.19	0.042	0.019	0.03	0	4	.,rs76953804,rs73434200,rs143697535	0.09	0.04	0.11	-0.57	0	-0.53
TTTY8,TTTY8B	KIAA0930	KIAA0930	KIAA0930-007	22	45634712	45634805	62.71	0.118	0	0.011	0	1	rs11090735	0	0.03	0.03	0.62	1.54	0.86
TTTY8,TTTY8B	KIAA1671	KIAA1671	KIAA1671-001	22	25348548	25348728	111.97	0.012	0	0.006	0	1	rs143850786	0.06	0.07	0.06	#-nan	#-nan	-0.26
TTTY8,TTTY8B	KIAA1671	KIAA1671	KIAA1671-001	22	25348546	25348724	109.74	0.012	0	0.006	0	1	rs143850786	0.06	0.07	0.06	#-nan	#-nan	-0.26
TTTY8,TTTY8B	KLHL22,MED15	KLHL22,MED15	KLHL22-001,KLHL22-004,KLHL22-005,KLHL22-006,KLHL22-007,KLHL22-008,KLHL22-009,KLHL22-010,KLHL22-012,KLHL22-201,MED15-015	22	20849768	20849924	100.22	0.007	0	0.006	0						#-nan	#-nan	#-nan
TTTY8,TTTY8B	KLHL22,MED15	KLHL22,MED15	KLHL22-001,KLHL22-004,KLHL22-005,KLHL22-006,KLHL22-007,KLHL22-008,KLHL22-009,KLHL22-010,KLHL22-012,KLHL22-201,MED15-015	22	20850492	20850648	100.22	0.007	0	0.006	0	1	rs1860127	0.04	0.02	0.01	-0.56	-0.71	#-nan
TTTY8,TTTY8B	KREMEN1	KREMEN1	KREMEN1-002,KREMEN1-003,KREMEN1-004,KREMEN1-201	22	29469138	29469253	74.1	0	0	0	0						#-nan	#-nan	#-nan
TTTY8,TTTY8B	KREMEN1	KREMEN1	KREMEN1-005	22	29516093	29516446	225.79	0.084	0.032	0.064	0						#-nan	#-nan	#-nan
TTTY8,TTTY8B	LA16c-2F2.8	LA16c-2F2.8	LA16c-2F2.8-001	22	16374368	16374519	98.28	0.048	0.007	0	0						#-nan	#-nan	#-nan
TTTY8,TTTY8B	LARGE,LL22NC03-32F9.1	LARGE1,LARGE1-AS1	LARGE-001,LARGE-002,LARGE-003,LARGE-004,LARGE-201,LARGE-202,LARGE-203,LL22NC03-32F9.1-001	22	34317856	34317965	72.07	0.051	0.01	0	0						#-nan	#-nan	#-nan
TTTY8,TTTY8B	LARGE,LL22NC03-32F9.1	LARGE1,LARGE1-AS1	LARGE-001,LARGE-002,LARGE-201,LARGE-202,LL22NC03-32F9.1-001	22	34316698	34317013	198.83	0.051	0	0.007	0	2	rs189581879,rs142702048	0.01	0.19	0.15	-0.44	1.38	-0.94
TTTY8,TTTY8B	LARGE,LL22NC03-32F9.1	LARGE1,LARGE1-AS1	LARGE-001,LARGE-002,LARGE-201,LARGE-202,LL22NC03-32F9.1-001	22	34316736	34317023	180.68	0.051	0	0.007	0	2	rs189581879,rs142702048	0.01	0.19	0.15	-0.44	1.38	-0.94
TTTY8,TTTY8B	LARGE-AS1	LARGE-AS1	LARGE-AS1-001,LARGE-AS1-002,LARGE-AS1-003,LARGE-AS1-004,LARGE-AS1-005	22	34118226	34118350	82.41	0.035	0	0	0						#-nan	#-nan	#-nan
TTTY8,TTTY8B	LDOC1L	RTL6	LDOC1L-001	22	44894097	44894232	85.43	0.007	0	0	0						#-nan	#-nan	#-nan
TTTY8,TTTY8B	LIMK2	LIMK2	LIMK2-003,LIMK2-004,LIMK2-005	22	31643923	31644023	64.35	0.077	0.025	0.025	0	1	rs142593894	0	0	0	#-nan	#-nan	-0.97
TTTY8,TTTY8B	LINC00899	LINC00899	LINC00899-001,LINC00899-002,LINC00899-003	22	46440883	46441016	83.16	0.016	0	0.025	0	3	rs8139872,rs8136500,rs141653784	0.13	0.25	0.17	-0.9	-1.29	1.67
TTTY8,TTTY8B	LL22NC01-116C6.1	LL22NC01-116C6.1	LL22NC01-116C6.1-001	22	33176942	33177068	80.26	0.009	0.077	0.025	0	5	rs144628661,.,rs200911798,.,.	0.07	0.39	0.22	-0.9	-0.54	-0.64
TTTY8,TTTY8B	LL22NC03-2H8.4	LL22NC03-2H8.4	LL22NC03-2H8.4-001(*)	22	22649126	22649228	63.61	0	0	0	0	1	rs6001700	0	0.25	0.13	0.84	#-nan	1.17
TTTY8,TTTY8B	LL22NC03-2H8.5	LL22NC03-2H8.5	LL22NC03-2H8.5-001	22	22641718	22641868	94.12	0.081	0.021	0.029	0						#-nan	#-nan	#-nan
TTTY8,TTTY8B	LL22NC03-63E9.3,PRAME	LL22NC03-63E9.3,PRAME	LL22NC03-63E9.3-001,PRAME-001,PRAME-002,PRAME-003,PRAME-004,PRAME-005,PRAME-006,PRAME-008,PRAME-009,PRAME-010,PRAME-011,PRAME-012,PRAME-201,PRAME-202,PRAME-204	22	22900423	22900577	93.33	0.127	0.007	0.007	0	1	rs188272718	0.05	0	0.06	-0.37	1.83	0.68
TTTY8,TTTY8B	LL22NC03-75H12.2	LINC01644	LL22NC03-75H12.2-001,LL22NC03-75H12.2-002	22	47884315	47884417	65.66	0.136	0	0.01	0						#-nan	#-nan	#-nan
TTTY8,TTTY8B	LL22NC03-86G7.1,PPM1F	PPM1F-AS1,PPM1F	LL22NC03-86G7.1-001,LL22NC03-86G7.1-201,PPM1F-002,PPM1F-007,PPM1F-008,PPM1F-201	22	22292708	22292855	91.51	0.007	0	0.022	0	2	rs150541236,rs115712281	0.01	0.01	0.01	#-nan	#-nan	-1.21
TTTY8,TTTY8B	LRP5L	LRP5L	LRP5L-005	22	25800915	25801017	64.64	0.046	0	0.01	0	2	rs145698514,rs181120080	0.1	0.11	0.11	#-nan	#-nan	-0.51
TTTY8,TTTY8B	LZTR1	LZTR1	LZTR1-008,LZTR1-009	22	21340698	21340967	185.47	0.004	0.004	0.012	0	5	rs116180603,.,.,.,.	0.02	0.02	0.02	-0.37	-0.01	-0.81
TTTY8,TTTY8B	MAFF	MAFF	MAFF-001,MAFF-003,MAFF-004,MAFF-201,MAFF-202,MAFF-203	22	38598544	38598742	129.09	0	0	0.022	0	2	rs140300884,rs79439854	0.01	0.01	0.01	#-nan	#-nan	-1.17
TTTY8,TTTY8B	MAFF	MAFF	MAFF-001,MAFF-003,MAFF-004,MAFF-201,MAFF-202,MAFF-203,MAFF-005(*)	22	38598111	38598230	77.22	0	0	0.022	0						#-nan	#-nan	#-nan
TTTY8,TTTY8B	MAFF	MAFF	MAFF-002	22	38610490	38610728	154.83	0	0	0	0						#-nan	#-nan	#-nan
TTTY8,TTTY8B	MAPK1	MAPK1	MAPK1-001,MAPK1-002,MAPK1-201	22	22221494	22221611	72.91	0	0	0.018	0	1	rs9610504	0.08	0	0.06	1.48	0.39	0.29
TTTY8,TTTY8B	MAPK11	MAPK11	MAPK11-001,MAPK11-002,MAPK11-003,MAPK11-004,MAPK11-201	22	50708721	50708829	71.68	0.009	0.009	0.009	0.009	1	rs9617050	0.07	0.1	0.05	1.87	1.8	1.79
TTTY8,TTTY8B	MAPK12	MAPK12	MAPK12-001,MAPK12-002,MAPK12-003,MAPK12-004,MAPK12-005,MAPK12-006,MAPK12-009,MAPK12-010,MAPK12-201(*)	22	50699972	50700073	66.53	0.058	0	0.021	0						#-nan	#-nan	#-nan
TTTY8,TTTY8B	MAPK12	MAPK12	MAPK12-007,MAPK12-008	22	50697320	50697429	67.7	0.043	0	0.009	0	1	rs112649731	0.07	0.07	0.07	#-nan	#-nan	-0.2
TTTY8,TTTY8B	MB	MB	MB-001,MB-002,MB-006,MB-007,MB-202	22	36014890	36015077	117.94	0.011	0	0.011	0	1	rs117254680	0.04	#-nan	0.04	-0.5	#-nan	#-nan
TTTY8,TTTY8B	MCAT	MCAT	MCAT-001,MCAT-002,MCAT-003,MCAT-004	22	43538958	43539100	89.59	0.007	0	0	0						#-nan	#-nan	#-nan
TTTY8,TTTY8B	MEI1	MEI1	MEI1-010,MEI1-011,MEI1-012(*)	22	42173919	42174024	65.47	0.052	0	0.01	0						#-nan	#-nan	#-nan
TTTY8,TTTY8B	MEI1	MEI1	MEI1-014	22	42192189	42192283	61.23	0.011	0	0	0						#-nan	#-nan	#-nan
TTTY8,TTTY8B	Metazoa_SRP.49	Metazoa_SRP.49	Metazoa_SRP.49-201(*)	22	37973166	37973262	62.79	0	0	0	0	1	rs968725	0.02	0.2	0.21	-0.07	1.96	0.54
TTTY8,TTTY8B	MFNG	MFNG	MFNG-005,MFNG-006	22	37878426	37878538	74.05	0.029	0	0.051	0	4	rs116900636,rs76917550,rs200896675,rs149769138	0	0.02	0.01	-0.9	-0.48	-1.46
TTTY8,TTTY8B	MGAT3	MGAT3	MGAT3-001	22	39853017	39853264	155.74	0.008	0	0.004	0	1	rs147486850	0	#-nan	0	-0.97	#-nan	#-nan
TTTY8,TTTY8B	MICAL3	MICAL3	MICAL3-005,MICAL3-006	22	18484023	18484224	128.26	0.028	0.01	0.022	0.01	4	rs58845524,rs5992955,rs113712447,rs57743466	0.17	0.1	0.09	1.54	2.56	0.41
TTTY8,TTTY8B	MICAL3	MICAL3	MICAL3-007,MICAL3-008,MICAL3-009	22	18360188	18360286	60.64	0.158	0.082	0.011	0						#-nan	#-nan	#-nan
TTTY8,TTTY8B	MICAL3	MICAL3	MICAL3-010,MICAL3-201,MICAL3-202,MICAL3-203	22	18507258	18507375	73.33	0.009	0.009	0.009	0.009	1	rs139544925	0.02	#-nan	0.03	-0.7	#-nan	#-nan
TTTY8,TTTY8B	MICAL3	MICAL3	MICAL3-013	22	18297580	18297775	121.27	0.059	0.01	0.047	0	8	rs11703172,rs9618120,rs9618121,rs113349013,rs9618123,.,rs9618122,rs36064820	0.09	0.1	0.08	1.06	-0.47	-0.13
TTTY8,TTTY8B	MICAL3	MICAL3	MICAL3-013,MICAL3-015,MICAL3-019	22	18299515	18299612	63.36	0.059	0.01	0.047	0						#-nan	#-nan	#-nan
TTTY8,TTTY8B	MICALL1	MICALL1	MICALL1-001,MICALL1-002,MICALL1-003	22	38302460	38302627	105.08	0	0	0.013	0	2	rs141181905,rs146549351	0.08	0.09	0.08	#-nan	#-nan	0.08
TTTY8,TTTY8B	MIF	MIF	MIF-001,MIF-002,MIF-003	22	24236964	24237131	105.08	0.006	0	0.019	0						#-nan	#-nan	#-nan
TTTY8,TTTY8B	MIR1286	MIR1286	MIR1286-201	22	20239308	20239629	199.39	0.091	0.02	0.013	0.003						#-nan	#-nan	#-nan
TTTY8,TTTY8B	MIR3200	MIR3200	MIR3200-201	22	31126678	31126790	83.25	0.034	0.009	0.009	0	1	rs8139321	0.35	0.36	0.35	#-nan	#-nan	1.7
TTTY8,TTTY8B	MIR378I,TNFRSF13C	MIR378I,TNFRSF13C	MIR378I-201,TNFRSF13C-001	22	42322530	42322737	127.97	0.01	0.005	0.005	0.005	1	rs77874543	0.1	0.04	0.05	0.1	-0.48	#-nan
TTTY8,TTTY8B	MIR6817	MIR6817	MIR6817-201(*)	22	25849132	25849229	67.2	0	0	0	0						#-nan	#-nan	#-nan
TTTY8,TTTY8B	MMP11	MMP11	MMP11-001,MMP11-002,MMP11-007,MMP11-008	22	24115050	24115220	106.97	0	0	0	0						#-nan	#-nan	#-nan
TTTY8,TTTY8B	MORC2,TUG1,TUG1_1.1,TUG1_2.1	MORC2,TUG1,TUG1_1.1,TUG1_2.1	MORC2-001,MORC2-002,TUG1-001,TUG1-002,TUG1-003,TUG1-004,TUG1-005,TUG1-006,TUG1-008,TUG1_1.1-201(*),TUG1_2.1-201(*)	22	31365359	31365469	71.37	0	0	0	0						#-nan	#-nan	#-nan
TTTY8,TTTY8B	MORC2,TUG1	MORC2,TUG1	MORC2-001,MORC2-002,TUG1-001,TUG1-002,TUG1-003,TUG1-004,TUG1-005,TUG1-006,TUG1-008,TUG1-009(*)	22	31365359	31365471	71.04	0	0	0	0						#-nan	#-nan	#-nan
TTTY8,TTTY8B	MOV10L1	MOV10L1	MOV10L1-005,MOV10L1-006	22	50585693	50585951	165.5	10	0	0	0						#-nan	#-nan	#-nan
TTTY8,TTTY8B	MPPED1	MPPED1	MPPED1-001,MPPED1-003,MPPED1-201,MPPED1-202,MPPED1-203	22	43807974	43808110	87.17	0.008	0	0	0						#-nan	#-nan	#-nan
TTTY8,TTTY8B	MPST,TST	MPST,TST	MPST-001,MPST-002,MPST-003,MPST-004,MPST-005,MPST-007,MPST-201,TST-001,TST-002,TST-003	22	37415537	37415663	81.51	0.008	0	0.008	0						#-nan	#-nan	#-nan
TTTY8,TTTY8B	MPST,TST	MPST,TST	MPST-001,MPST-002,MPST-003,MPST-004,MPST-005,MPST-007,MPST-201,TST-001,TST-002,TST-003,TST-201(*)	22	37415537	37415662	81.12	0.008	0	0.008	0						#-nan	#-nan	#-nan
TTTY8,TTTY8B	MPST	MPST	MPST-006	22	37420240	37420490	157.63	0.017	0	0.004	0						#-nan	#-nan	#-nan
TTTY8,TTTY8B	MTFP1	MTFP1	MTFP1-001,MTFP1-002,MTFP1-003,MTFP1-004,MTFP1-005	22	30821839	30821953	73.34	0.018	0	0.009	0	1	rs201211516	#-nan	0	0	#-nan	-0.77	#-nan
TTTY8,TTTY8B	MYH9,RP4-633O19__A.1	MYH9,MYH9-DT	MYH9-001,RP4-633O19__A.1-001	22	36783515	36783628	69.94	0.019	0	0	0						#-nan	#-nan	#-nan
TTTY8,TTTY8B	MYH9	MYH9	MYH9-009	22	36692919	36693011	61.51	0.011	0	0.024	0						#-nan	#-nan	#-nan
TTTY8,TTTY8B	MYO18B	MYO18B	MYO18B-001,MYO18B-003,MYO18B-006	22	26139441	26139552	68.45	0.009	0	0.009	0						#-nan	#-nan	#-nan
TTTY8,TTTY8B	MYO18B	MYO18B	MYO18B-005	22	26165249	26165352	67.32	0.044	0	0	0						#-nan	#-nan	#-nan
TTTY8,TTTY8B	NDUFA6-AS1	NDUFA6-DT	NDUFA6-AS1-011,NDUFA6-AS1-012,NDUFA6-AS1-013,NDUFA6-AS1-014,NDUFA6-AS1-015,NDUFA6-AS1-018(*)	22	42515220	42515394	119.65	0.083	0.019	0.033	0	1	rs9611739	0.08	0.06	0.05	#-nan	#-nan	#-nan
TTTY8,TTTY8B	NEFH,RFPL1S	NEFH,RFPL1S	NEFH-001,RFPL1S-001,RFPL1S-002	22	29876675	29876887	139.79	0.005	0.005	0.005	0	1	rs7289196	0.32	0.33	0.33	#-nan	#-nan	1.58
TTTY8,TTTY8B	NF2	NF2	NF2-001,NF2-002,NF2-003,NF2-004,NF2-005,NF2-006,NF2-007,NF2-008,NF2-009,NF2-010,NF2-201,NF2-202	22	29999528	29999721	122.88	0.022	0	0	0						#-nan	#-nan	#-nan
TTTY8,TTTY8B	NF2	NF2	NF2-001,NF2-002,NF2-003,NF2-004,NF2-005,NF2-006,NF2-007,NF2-008,NF2-009,NF2-010,NF2-201,NF2-202	22	29999557	29999728	109.06	0.022	0	0	0						#-nan	#-nan	#-nan
TTTY8,TTTY8B	NF2	NF2	NF2-001,NF2-002,NF2-003,NF2-004,NF2-005,NF2-006,NF2-007,NF2-008,NF2-009,NF2-010,NF2-201,NF2-202	22	29999519	29999718	127.49	0.022	0	0	0						#-nan	#-nan	#-nan
TTTY8,TTTY8B	NPTXR	NPTXR	NPTXR-001	22	39239943	39240205	167.04	0.013	0.008	0.012	0.025	2	rs9607580,rs185853862	0.06	0.05	0.03	0.12	0.61	-0.61
TTTY8,TTTY8B	OSBP2	OSBP2	OSBP2-001,OSBP2-002,OSBP2-005,OSBP2-010,OSBP2-201,OSBP2-202	22	31090748	31090910	101.68	0.033	0.033	0.033	0.041						#-nan	#-nan	#-nan
TTTY8,TTTY8B	OSBP2	OSBP2	OSBP2-013	22	31198725	31198942	142.56	0.014	0	0.009	0	1	rs28699499	0.18	0.35	0.23	0.52	-0.42	1.91
TTTY8,TTTY8B	PACSIN2	PACSIN2	PACSIN2-001,PACSIN2-007,PACSIN2-010,PACSIN2-201	22	43410912	43411015	65.02	0.032	0	0.022	0	1	rs150359932	0.08	0	0.08	-0.01	#-nan	-0.97
TTTY8,TTTY8B	PANX2	PANX2	PANX2-001,PANX2-002,PANX2-003	22	50609050	50609218	109.59	0.231	0	0	0						#-nan	#-nan	#-nan
TTTY8,TTTY8B	PANX2	PANX2	PANX2-001,PANX2-002,PANX2-003	22	50608373	50608479	66.91	0.231	0	0	0						#-nan	#-nan	#-nan
TTTY8,TTTY8B	PARVB	PARVB	PARVB-002,PARVB-006,PARVB-201(*)	22	44420112	44420230	73.28	0.019	0.021	0.021	0	1	rs111806469	0.25	0.52	0.34	1.36	-0.05	1.63
TTTY8,TTTY8B	PARVG	PARVG	PARVG-005	22	44590401	44590714	203.58	0.052	0.017	0.01	0	3	rs11912645,rs146913691,rs141033061	0.27	0.29	0.28	#-nan	#-nan	-0.08
TTTY8,TTTY8B	PDGFB	PDGFB	PDGFB-001,PDGFB-003	22	39640563	39640720	100.61	0	0	0.013	0	1	rs1800818	0.09	0.55	0.34	1.91	-0.15	1.58
TTTY8,TTTY8B	PDGFB	PDGFB	PDGFB-002,PDGFB-003,PDGFB-004	22	39638079	39638265	118.66	0.017	0	0.013	0						#-nan	#-nan	#-nan
TTTY8,TTTY8B	PDXP,Z83844.1	PDXP,PDXP-DT	PDXP-001,Z83844.1-001	22	38055025	38055194	107.52	0.006	0	0.006	0						#-nan	#-nan	#-nan
TTTY8,TTTY8B	PES1	PES1	PES1-002,PES1-003,PES1-005,PES1-007,PES1-012	22	31005578	31005677	61.75	0.01	0	0	0	1	rs145726024	0.01	0.01	0.01	#-nan	#-nan	-1.09
TTTY8,TTTY8B	PEX26,XXbac-B476C20.9	PEX26,XXbac-B476C20.9	PEX26-001,PEX26-002,PEX26-003,PEX26-004,XXbac-B476C20.9-001,XXbac-B476C20.9-002,PEX26-201(*)	22	18561192	18561298	65.1	0.11	0.041	0.042	0	1	rs150895887	0	#-nan	0	-0.97	#-nan	#-nan
TTTY8,TTTY8B	PHF21B	PHF21B	PHF21B-001,PHF21B-003,PHF21B-004,PHF21B-005,PHF21B-006,PHF21B-007,PHF21B-008,PHF21B-010,PHF21B-201,PHF21B-202,PHF21B-203	22	45405701	45405813	69.93	0.043	0	0	0						#-nan	#-nan	#-nan
TTTY8,TTTY8B	PI4KA,SNAP29	PI4KA,SNAP29	PI4KA-001,PI4KA-002,PI4KA-007,PI4KA-202,SNAP29-001,SNAP29-002,SNAP29-003	22	21212963	21213071	69.81	0.011	0	0.016	0	1	rs147360145	0.01	#-nan	0.01	-0.83	#-nan	#-nan
TTTY8,TTTY8B	PI4KA	PI4KA	PI4KA-004,PI4KA-017	22	21081003	21081127	77.49	0.017	0.008	0.017	0.008	2	rs3788324,rs111615927	0	0.06	0.05	-1.26	-0.15	-0.97
TTTY8,TTTY8B	PIM3,MIR6821	PIM3,MIR6821	PIM3-001,PIM3-002,MIR6821-201(*)	22	50354140	50354287	95.94	0.347	0	0.014	0	2	rs111752560,rs28375915	0	0.07	0.03	2.62	2.35	2.57
TTTY8,TTTY8B	PISD	PISD	PISD-005,PISD-006,PISD-007,PISD-012,PISD-013,PISD-014,PISD-016,PISD-201	22	32025466	32025628	104.91	0.044	0.013	0.02	0.006	3	rs55989741,rs73160697,rs62237841	0.03	0	0.02	-0.43	-1.07	-1.15
TTTY8,TTTY8B	PISD	PISD	PISD-005,PISD-006,PISD-007,PISD-012,PISD-013,PISD-014,PISD-016,PISD-201	22	32025467	32025633	105.6	0.044	0.013	0.02	0.006	3	rs55989741,rs73160697,rs62237841	0.03	0	0.02	-0.43	-1.07	-1.15
TTTY8,TTTY8B	PISD	PISD	PISD-014,PISD-015	22	32021792	32021895	64.26	0.02	0.013	0.02	0.006	1	rs11556539	0.09	0.36	0.26	-0.01	1.79	#-nan
TTTY8,TTTY8B	PKDREJ	PKDREJ	PKDREJ-001	22	46658701	46658875	113.49	0	0	0.012	0	2	rs145480472,rs137926168	0.37	0.42	0.39	-1.12	#-nan	2.5
TTTY8,TTTY8B	PLA2G6,CTA-228A9.4	PLA2G6,CTA-228A9.4	PLA2G6-020,PLA2G6-021,PLA2G6-022,PLA2G6-026,CTA-228A9.4-001(*)	22	38524907	38525040	84.48	0.064	0.005	0.034	0						#-nan	#-nan	#-nan
TTTY8,TTTY8B	PLA2G6	PLA2G6	PLA2G6-026	22	38521122	38521314	129.04	0.064	0.005	0.034	0	4	rs11570716,rs140962234,rs138967892,rs11570715;rs552278842	0.12	0.12	0.12	-0.97	-0.96	-0.23
TTTY8,TTTY8B	PLXNB2	PLXNB2	PLXNB2-001,PLXNB2-003,PLXNB2-201	22	50746013	50746259	155.36	0.027	0.013	0.004	0	1	.	0	#-nan	0	-0.97	#-nan	#-nan
TTTY8,TTTY8B	PLXNB2	PLXNB2	PLXNB2-007	22	50729791	50729920	81.65	0.016	0	0.008	0						#-nan	#-nan	#-nan
TTTY8,TTTY8B	PMM1	PMM1	PMM1-001,PMM1-002,PMM1-003,PMM1-006,PMM1-007,PMM1-008,PMM1-009	22	41986917	41987026	66.96	0	0	0.01	0						#-nan	#-nan	#-nan
TTTY8,TTTY8B	PNPLA3	PNPLA3	PNPLA3-001,PNPLA3-002,PNPLA3-003,PNPLA3-005	22	44316949	44317050	66.53	0.021	0	0.01	0						#-nan	#-nan	#-nan
TTTY8,TTTY8B	POLR2F,SOX10	POLR2F,SOX10	POLR2F-011,POLR2F-012,SOX10-002,SOX10-003,SOX10-004,SOX10-005	22	38379696	38379901	128.52	0.016	0	0.01	0	1	rs149435516	0.03	0.01	0.01	-0.37	-0.21	0.35
TTTY8,TTTY8B	POLR2F,SOX10	POLR2F,SOX10	POLR2F-011,POLR2F-012,SOX10-002,SOX10-003,SOX10-004,SOX10-005	22	38379672	38379804	82.78	0.016	0	0.01	0	1	rs149435516	0.03	0.01	0.01	-0.97	0.69	-0.64
TTTY8,TTTY8B	POLR2F	POLR2F	POLR2F-014	22	38434798	38434903	66.53	0	0	0	0						#-nan	#-nan	#-nan
TTTY8,TTTY8B	POLR3H	POLR3H	POLR3H-001,POLR3H-002,POLR3H-004,POLR3H-005,POLR3H-006,POLR3H-007,POLR3H-008,POLR3H-009,POLR3H-201	22	41940329	41940448	74.84	0.073	0.079	0.039	0.066	6	rs482402,rs200175449,rs200175449,.,rs11554327,.	0.13	0.06	0.11	0.24	0.43	1.22
TTTY8,TTTY8B	PPARA	PPARA	PPARA-001,PPARA-002,PPARA-003,PPARA-004,PPARA-009,PPARA-010,PPARA-201,PPARA-202	22	46546306	46546446	86.68	0.007	0.015	0.007	0.015						#-nan	#-nan	#-nan
TTTY8,TTTY8B	PPARA	PPARA	PPARA-001,PPARA-002,PPARA-003,PPARA-004,PPARA-009,PPARA-010,PPARA-201,PPARA-202	22	46546254	46546546	183.33	0.007	0.015	0.007	0.015	1	.	0	#-nan	0	-0.97	#-nan	#-nan
TTTY8,TTTY8B	PPIL2	PPIL2	PPIL2-007	22	22050185	22050296	69.55	0.019	0	0.009	0	1	rs11912412	0	0.03	0.03	1.12	0.05	0.81
TTTY8,TTTY8B	PPM1F	PPM1F	PPM1F-006	22	22280304	22280400	61.82	0.023	0.021	0.021	0						#-nan	#-nan	#-nan
TTTY8,TTTY8B	PPP6R2	PPP6R2	PPP6R2-001,PPP6R2-002,PPP6R2-003,PPP6R2-201(*)	22	50778601	50778937	245.72	0.116	0.003	0	0						#-nan	#-nan	#-nan
TTTY8,TTTY8B	PPP6R2	PPP6R2	PPP6R2-005	22	50862795	50862936	89.21	0.072	0.04	0.031	0	2	.,.	0.05	0.05	0.04	-0.94	-1.01	-0.42
TTTY8,TTTY8B	PRR5	PRR5	PRR5-007,PRR5-008,PRR5-009	22	45127098	45127242	93.21	0.186	0.014	0.069	0.039	2	rs150998424,.	0.01	0	0	-0.9	-0.96	#-nan
TTTY8,TTTY8B	PRR5	PRR5	PRR5-009	22	45128616	45128905	193.76	0.186	0.014	0.069	0.039	14	rs132401,rs11912029,rs116677771,rs202216719,rs201582737,rs143464154,rs67000437,rs132402,rs202020022,rs11912031,rs114693657,rs200885397,rs71817342,rs132400	0.2	0.06	0.13	-1.17	-0.29	0.27
TTTY8,TTTY8B	PRR5	PRR5	PRR5-010,PRR5-201(*),PRR5-202(*)	22	45064532	45064670	87.32	0	0	0.007	0.008						#-nan	#-nan	#-nan
TTTY8,TTTY8B	RAB36,RTDR1,RSPH14	RAB36,RTDR1,RSPH14	RAB36-001,RAB36-002,RTDR1-002,RSPH14-001(*)	22	23487679	23487796	74.5	0.009	0.021	0.021	0	2	rs9624036,rs139746925	0.02	0.02	0.02	#-nan	#-nan	-1.12
TTTY8,TTTY8B	RANBP1,TRMT2A	RANBP1,TRMT2A	RANBP1-001,RANBP1-002,RANBP1-004,RANBP1-005,RANBP1-006,RANBP1-007,RANBP1-008,RANBP1-009,RANBP1-012,RANBP1-013,RANBP1-015,RANBP1-201,TRMT2A-001,TRMT2A-002,TRMT2A-003,TRMT2A-005,TRMT2A-006,TRMT2A-007,TRMT2A-008,TRMT2A-009,TRMT2A-010,TRMT2A-011,TRMT2A-012,TRMT2A-013,TRMT2A-014,TRMT2A-016,TRMT2A-017,TRMT2A-018,TRMT2A-019,TRMT2A-020,TRMT2A-021	22	20104281	20104392	69.19	0.009	0.009	0.009	0.009	1	rs395446	0.08	0	0.08	1.48	0	0.29
TTTY8,TTTY8B	RANBP1,TRMT2A,MIR6816	RANBP1,TRMT2A,MIR6816	RANBP1-001,RANBP1-002,RANBP1-004,RANBP1-005,RANBP1-006,RANBP1-007,RANBP1-008,RANBP1-009,RANBP1-012,RANBP1-013,RANBP1-015,RANBP1-201,TRMT2A-001,TRMT2A-002,TRMT2A-003,TRMT2A-005,TRMT2A-006,TRMT2A-007,TRMT2A-008,TRMT2A-009,TRMT2A-010,TRMT2A-011,TRMT2A-012,TRMT2A-013,TRMT2A-016,TRMT2A-017,TRMT2A-018,TRMT2A-019,TRMT2A-020,TRMT2A-021,MIR6816-201(*)	22	20104286	20104412	79.76	0.009	0.009	0.009	0.009	1	rs395446	0.08	0	0.08	1.48	0	0.29
TTTY8,TTTY8B	RANBP1	RANBP1	RANBP1-003,RANBP1-011	22	20110164	20110269	73.92	0.089	0	0.01	0						#-nan	#-nan	#-nan
TTTY8,TTTY8B	RANBP1,SNORA77.4	RANBP1,SNORA77.4	RANBP1-003,RANBP1-011,SNORA77.4-201	22	20110640	20110751	73.97	0.089	0	0.01	0	2	rs117243758,.	0.01	0.02	0.01	-0.83	-0.65	#-nan
TTTY8,TTTY8B	RASD2	RASD2	RASD2-001	22	35935981	35936110	81.65	0	0.021	0.021	0	3	rs78331972,rs150820251,rs113034223	0.03	0.04	0.03	-0.83	-0.9	-0.51
TTTY8,TTTY8B	RASL10A	RASL10A	RASL10A-001,RASL10A-002,RASL10A-003	22	29711316	29711634	206.31	0.013	0	0.003	0.006	1	rs149913061	0.07	0	0.06	-0.25	-0.96	#-nan
TTTY8,TTTY8B	RBFOX2	RBFOX2	RBFOX2-005	22	36424450	36424772	206.21	0.024	0.006	0.017	0.006	2	rs187950463,rs12171238	0.57	0.59	0.58	#-nan	#-nan	1.38
TTTY8,TTTY8B	RFPL2,RP1-90G24.10	RFPL2,SLC5A4-AS1	RFPL2-001,RFPL2-202,RFPL2-203,RP1-90G24.10-001	22	32600483	32600583	63.13	0.023	0	0.01	0	2	rs147103676,rs55866220	0.1	0.1	0.1	#-nan	#-nan	-0.64
TTTY8,TTTY8B	RFPL3	RFPL3	RFPL3-002	22	32749975	32750092	73.33	0.009	0.021	0.021	0	3	rs12484101,rs116000560,rs77461830	0.07	0.09	0.07	-0.94	-0.71	0.23
TTTY8,TTTY8B	RFPL3S,RP1-149A16.17	RFPL3S,RP1-149A16.17	RFPL3S-005,RP1-149A16.17-001	22	32778408	32778517	77.53	0	0.051	0.078	0	4	rs5754056,.,rs79057157,rs75477082	0.03	0.21	0.14	0.23	2.2	0.54
TTTY8,TTTY8B	RIMBP3	RIMBP3	RIMBP3-001	22	20460448	20460550	63.88	0.021	0	0	0						#-nan	#-nan	#-nan
TTTY8,TTTY8B	RIMBP3B,Metazoa_SRP.48	RIMBP3B,Metazoa_SRP.48	RIMBP3B-001,Metazoa_SRP.48-201(*)	22	21737116	21737237	81.2	0.018	0	0	0						#-nan	#-nan	#-nan
TTTY8,TTTY8B	RIMBP3C,UBE2L3	RIMBP3C,UBE2L3	RIMBP3C-001,RIMBP3C-201,UBE2L3-201	22	21904412	21904514	63.88	0.02	0	0	0						#-nan	#-nan	#-nan
TTTY8,TTTY8B	RN7SKP252	RN7SKP252	RN7SKP252-201	22	50131239	50131384	91.48	0	0	0.031	0	2	rs73437736,rs150891171	0	0.03	0.01	-0.56	#-nan	-1.08
TTTY8,TTTY8B	RN7SL263P	RN7SL263P	RN7SL263P-201	22	23605131	23605239	66.59	0.031	0	0	0						#-nan	#-nan	#-nan
TTTY8,TTTY8B	RNA5SP497	RNA5SP497	RNA5SP497-201	22	33031201	33031312	75.07	0.052	0	0.03	0	1	rs73154365	0.07	0.17	0.1	-0.25	0.73	#-nan
TTTY8,TTTY8B	RNF215	RNF215	RNF215-001,RNF215-002,RNF215-003,RNF215-004	22	30782991	30783145	97.15	0.014	0	0	0						#-nan	#-nan	#-nan
TTTY8,TTTY8B	RNU6-225P	RNU6-225P	RNU6-225P-201(*)	22	20770974	20771068	60.29	0	0	0	0						#-nan	#-nan	#-nan
TTTY8,TTTY8B	RNU6-409P	RNU6-409P	RNU6-409P-201	22	51130523	51130674	94.5	0.022	0	0.022	0	1	rs140914785	0	#-nan	0	-0.97	#-nan	#-nan
TTTY8,TTTY8B	RNU6-810P	RNU6-810P	RNU6-810P-201	22	29527553	29527733	124.61	10	0.03	0.043	0	7	.,rs200141547,rs397518309;rs554629564,rs12484112,.,.,.	0.08	0.13	0.11	-0.63	0.69	0.94
TTTY8,TTTY8B	RP11-46E17.6	RP11-46E17.6	RP11-46E17.6-001	22	27858132	27858271	88.32	0.007	0	0.015	0.007	1	rs181034006	#-nan	0	0	#-nan	-0.96	#-nan
TTTY8,TTTY8B	RP11-46E17.8	RP11-46E17.8	RP11-46E17.8-001(*)	22	27908835	27908930	65.41	0	0	0	0						#-nan	#-nan	#-nan
TTTY8,TTTY8B	RP11-494O16.4	RP11-494O16.4	RP11-494O16.4-001(*)	22	50243015	50243165	95.62	0	0	0	0						#-nan	#-nan	#-nan
TTTY8,TTTY8B	RP1-231P7P.1	RP1-231P7P.1	RP1-231P7P.1-001	22	27972754	27972871	75.26	0.028	0	0.018	0	1	rs57399185	0.03	0.03	0.03	#-nan	#-nan	-0.64
TTTY8,TTTY8B	RP1-29C18.8	RP1-29C18.8	RP1-29C18.8-001	22	50012619	50012737	74.47	0	0	0.009	0						#-nan	#-nan	#-nan
TTTY8,TTTY8B	RP1-32I10.10	RP1-32I10.10	RP1-32I10.10-001	22	44758047	44758249	127.39	0	0	0.005	0						#-nan	#-nan	#-nan
TTTY8,TTTY8B	RP1-34P24.3	RP1-34P24.3	RP1-34P24.3-001(*)	22	49661369	49661549	109.43	0	0	0	0						#-nan	#-nan	#-nan
TTTY8,TTTY8B	RP1-41P2.7	RP1-41P2.7	RP1-41P2.7-001	22	36079517	36079726	139.9	0.171	0	0.005	0						#-nan	#-nan	#-nan
TTTY8,TTTY8B	RP1-85F18.5	RP1-85F18.5	RP1-85F18.5-001	22	41593172	41593382	134.78	0	0	0	0						#-nan	#-nan	#-nan
TTTY8,TTTY8B	RP1-90L6.3	RP1-90L6.3	RP1-90L6.3-001,RP1-90L6.3-002	22	27298573	27298755	118.17	0.057	0	0.029	0	10	.,.,.,.,rs117555417,rs114455596,rs181373942,rs111898857,.,.	0.06	0.12	0.1	-0.17	1.12	-0.61
TTTY8,TTTY8B	RP3-402G11.26,SELO	TRABD-AS1,SELENOO	RP3-402G11.26-001,SELO-001	22	50639347	50639509	102.44	0.035	0.013	0.013	0.013	4	.,rs7293065,.,rs5771225	0.28	0.2	0.16	2.54	2.64	0.41
TTTY8,TTTY8B	RP3-402G11.26,SELO	TRABD-AS1,SELENOO	RP3-402G11.26-001,SELO-001,SELO-201(*)	22	50639638	50639790	97.15	0.035	0.013	0.013	0.013	1	rs3747942	0.08	0.06	0.04	1.94	1.96	1.45
TTTY8,TTTY8B	RP3-412A9.17	RP3-412A9.17	RP3-412A9.17-001(*)	22	31448768	31448912	90.34	0	0	0	0	3	.,.,.	0.04	0.07	0.11	2.2	-0.98	0.5
TTTY8,TTTY8B	RP3-434P1.6	RP3-434P1.6	RP3-434P1.6-001	22	38818752	38818858	65.84	0.063	0.01	0.01	0.01						#-nan	#-nan	#-nan
TTTY8,TTTY8B	RP3-462D8.2	RP3-462D8.2	RP3-462D8.2-001,RP3-462D8.2-002	22	25678697	25678862	101.93	0.022	0	0.006	0	1	rs150286161	0.07	0.07	0.07	#-nan	#-nan	-0.2
TTTY8,TTTY8B	RP3-496C20.1,TNRC6B	TNRC6B-DT,TNRC6B	RP3-496C20.1-001,TNRC6B-001,TNRC6B-004,TNRC6B-201	22	40441088	40441350	167.81	0.017	0	0	0						#-nan	#-nan	#-nan
TTTY8,TTTY8B	RP3-496C20.1,TNRC6B	TNRC6B-DT,TNRC6B	RP3-496C20.1-001,TNRC6B-001,TNRC6B-004,TNRC6B-201	22	40441065	40441321	163.2	0.017	0	0	0						#-nan	#-nan	#-nan
TTTY8,TTTY8B	RP3-508I15.14,RP3-508I15.20,RP3-508I15.21,SUN2	RP3-508I15.14,RP3-508I15.20,RP3-508I15.21,SUN2	RP3-508I15.14-001,RP3-508I15.20-001,RP3-508I15.21-001,SUN2-014,SUN2-015	22	39135674	39135825	94.5	0.021	0	0.029	0	2	rs77470650,rs140381759	0.06	0.07	0.07	#-nan	#-nan	-0.79
TTTY8,TTTY8B	RP3-508I15.9,TOMM22	TOMM22-DT,TOMM22	RP3-508I15.9-001,RP3-508I15.9-002,RP3-508I15.9-004,TOMM22-001,TOMM22-002	22	39076877	39077022	97.92	0.105	0	0.007	0	2	rs202120954,rs139410618	0.22	0.17	0.17	-0.7	#-nan	-0.97
TTTY8,TTTY8B	RP4-566L20.1	RP4-566L20.1	RP4-566L20.1-001(*)	22	49925972	49926084	70.69	0	0	0	0	2	rs73176953,rs117653372	0.18	0.04	0.12	1.19	-0.5	-1.31
TTTY8,TTTY8B	RP5-1033E15.3	RP5-1033E15.3	RP5-1033E15.3-001(*)	22	44884712	44884852	89.47	0	0	0	0	1	.	0.1	0.06	0.06	1.01	1.35	1.91
TTTY8,TTTY8B	RP5-1119A7.17	RP5-1119A7.17	RP5-1119A7.17-001	22	36960623	36960723	62.37	0	0	0	0						#-nan	#-nan	#-nan
TTTY8,TTTY8B	RP5-1170K4.7	RP5-1170K4.7	RP5-1170K4.7-001	22	37474803	37475038	150.53	0.042	0.042	0.038	0	3	rs73415563,rs147653151,.	0.07	0.08	0.05	#-nan	#-nan	0.76
TTTY8,TTTY8B	RP5-821D11.7,SREBF2	SREBF2-AS1,SREBF2	RP5-821D11.7-001,SREBF2-001,SREBF2-002,SREBF2-201(*)	22	42229233	42229336	65.28	0.021	0	0.01	0	1	rs200467127	0	0	0	#-nan	#-nan	0.18
TTTY8,TTTY8B	RP6-109B7.2	RP6-109B7.2	RP6-109B7.2-001	22	46457196	46457333	86.18	0	0	0	0						#-nan	#-nan	#-nan
TTTY8,TTTY8B	RP6-109B7.4	LINC02939	RP6-109B7.4-001	22	46466967	46467172	131.33	0.054	0	0	0						#-nan	#-nan	#-nan
TTTY8,TTTY8B	RTN4R	RTN4R	RTN4R-001,RTN4R-002,RTN4R-005	22	20255761	20255887	83.56	0	0.017	0.017	0						#-nan	#-nan	#-nan
TTTY8,TTTY8B	RTN4R	RTN4R	RTN4R-003	22	20233993	20234115	77.95	0.027	0	0.018	0	2	rs189652039,rs74868504	0.05	0.06	0.05	#-nan	#-nan	-0.52
TTTY8,TTTY8B	SAMM50	SAMM50	SAMM50-001,SAMM50-004,SAMM50-201	22	44351416	44351560	92.54	0	0	0	0						#-nan	#-nan	#-nan
TTTY8,TTTY8B	SBF1	SBF1	SBF1-001,SBF1-003,SBF1-008,SBF1-201	22	50913296	50913471	112.13	0.012	0.032	0.031	0.012	3	rs148643232,rs4824154,rs142088826	0.25	0.29	0.27	1.72	-0.54	2
TTTY8,TTTY8B	SC22CB-109E1.1	SC22CB-109E1.1	SC22CB-109E1.1-001(*)	22	35446068	35446169	62.5	0	0	0	0						#-nan	#-nan	#-nan
TTTY8,TTTY8B	SCARF2	SCARF2	SCARF2-003	22	20785575	20785710	88.14	0	0	0.007	0	1	rs361566	0.2	0.08	0.1	1.16	0.3	-0.83
TTTY8,TTTY8B	SCO2	SCO2	SCO2-001,SCO2-002,SCO2-003,SCO2-004,SCO2-201,SCO2-202	22	50963830	50964033	129.79	0.031	0.021	0.021	0	4	rs131806,rs143413019,rs74479613,rs145052206	0.15	0.28	0.17	0.55	1.55	0.57
TTTY8,TTTY8B	SCO2	SCO2	SCO2-001,SCO2-002,SCO2-003,SCO2-004,SCO2-201,SCO2-202	22	50963910	50964053	92.82	0.031	0.021	0.021	0	3	rs131806,rs143413019,rs145052206	0.18	0.33	0.21	0.6	1.23	1.29
TTTY8,TTTY8B	SCUBE1	SCUBE1	SCUBE1-001,SCUBE1-003,SCUBE1-201(*)	22	43739131	43739375	157.95	0.004	0	0.004	0	1	rs7286357	0	0.01	0.01	-0.63	-0.96	-0.77
TTTY8,TTTY8B	SEC14L2	SEC14L2	SEC14L2-005,SEC14L2-006,SEC14L2-015,SEC14L2-022	22	30795470	30795590	75.98	0.032	0.021	0.021	0	1	rs5753124	0.2	0	0.15	1.61	-0.1	-0.32
TTTY8,TTTY8B	SEPTIN3	SEPTIN3	SEPTIN3-001,SEPTIN3-002,SEPTIN3-003,SEPTIN3-004,SEPTIN3-006,SEPTIN3-201,SEPTIN3-202	22	42372787	42372896	67.7	0	0	0	0						#-nan	#-nan	#-nan
TTTY8,TTTY8B	SEPTIN3	SEPTIN3	SEPTIN3-001,SEPTIN3-002,SEPTIN3-003,SEPTIN3-004,SEPTIN3-006,SEPTIN3-201,SEPTIN3-202	22	42373140	42373243	66.05	0	0	0	0						#-nan	#-nan	#-nan
TTTY8,TTTY8B	SEPTIN5	SEPTIN5	SEPTIN5-001,SEPTIN5-003,SEPTIN5-008,SEPTIN5-010,SEPTIN5-014,SEPTIN5-015,SEPTIN5-201(*)	22	19701876	19702002	78.49	0.058	0.036	0.036	0.027	1	rs2518841	0.03	0.03	0.03	#-nan	#-nan	-0.64
TTTY8,TTTY8B	SEPTIN5	SEPTIN5	SEPTIN5-002,SEPTIN5-003,SEPTIN5-004,SEPTIN5-005,SEPTIN5-006,SEPTIN5-009,SEPTIN5-010,SEPTIN5-011,SEPTIN5-012,SEPTIN5-013,SEPTIN5-016	22	19705339	19705472	90.58	0.009	0.034	0.035	0.008	3	.,rs200360342,.	0.07	0.03	0.04	-0.83	-0.9	1.36
TTTY8,TTTY8B	SERHL	SERHL	SERHL-001,SERHL-002,SERHL-004,SERHL-201	22	42896846	42896988	87.42	0.068	0	0.007	0	1	rs183531778	0	#-nan	0	-0.63	#-nan	#-nan
TTTY8,TTTY8B	SEZ6L	SEZ6L	SEZ6L-001,SEZ6L-002,SEZ6L-003,SEZ6L-005,SEZ6L-202	22	26565342	26565634	187.01	0.007	0	0.003	0						#-nan	#-nan	#-nan
TTTY8,TTTY8B	SEZ6L	SEZ6L	SEZ6L-004,SEZ6L-006	22	26688037	26688194	97.46	0.058	0.006	0.035	0	8	rs638297,rs565971892,.,rs188029634,rs117530018,rs149660018,rs638296,rs116915313	0.12	0.03	0.13	-0.2	-0.78	-1.37
TTTY8,TTTY8B	SEZ6L	SEZ6L	SEZ6L-008,SEZ6L-201	22	26744564	26744861	190.46	10	0.033	0.084	0	9	.,.,.,.,.,.,.,.,.	0.03	0.06	0.05	-1.24	-0.17	-0.85
TTTY8,TTTY8B	SGSM1	SGSM1	SGSM1-003	22	25241919	25242016	62.4	0.208	0.01	0.058	0	3	rs148005318,rs143522352,rs13055376	0.08	0.09	0.08	#-nan	#-nan	-0.57
TTTY8,TTTY8B	SH3BP1	SH3BP1	SH3BP1-001,SH3BP1-003,SH3BP1-004,SH3BP1-006,SH3BP1-007,SH3BP1-008,SH3BP1-201,SH3BP1-202,SH3BP1-203	22	38036516	38036627	68.45	0	0	0.019	0	1	rs111785354	0	0.06	0.04	-0.07	#-nan	-0.32
TTTY8,TTTY8B	SHANK3	SHANK3	SHANK3-001,SHANK3-201,SHANK3-202	22	51113773	51114073	188.62	0.025	0.011	0.038	0	4	rs114981203,rs201681257,rs200068168,.	0.03	0.03	0.03	#-nan	#-nan	-0.95
TTTY8,TTTY8B	SHISA8	SHISA8	SHISA8-001,SHISA8-201(*)	22	42310562	42310797	152.88	0	0	0	0						#-nan	#-nan	#-nan
TTTY8,TTTY8B	SLC25A17	SLC25A17	SLC25A17-001,SLC25A17-002,SLC25A17-003,SLC25A17-005,SLC25A17-006,SLC25A17-007,SLC25A17-008,SLC25A17-009,SLC25A17-010,SLC25A17-011,SLC25A17-012,SLC25A17-013,SLC25A17-014,SLC25A17-016,SLC25A17-201,SLC25A17-202	22	41217733	41217856	84.46	0.167	0.046	0.208	0	6	rs7289990,rs201227641,.,.,rs7290842,.	0	0.21	0.14	-0.9	-0.77	-0.97
TTTY8,TTTY8B	SLC5A1	SLC5A1	SLC5A1-201	22	32456024	32456151	83.95	0.159	0.044	0.053	0	3	rs139281054,rs200322591,rs191904751	0.02	0.09	0.05	-0.75	-0.96	-0.95
TTTY8,TTTY8B	SMTN	SMTN	SMTN-022	22	31493672	31493771	61.99	0	0	0	0						#-nan	#-nan	#-nan
TTTY8,TTTY8B	SPECC1L,SPECC1L-ADORA2A	SPECC1L,SPECC1L-ADORA2A	SPECC1L-001,SPECC1L-002,SPECC1L-004,SPECC1L-006,SPECC1L-201,SPECC1L-ADORA2A-001	22	24666221	24666357	95.34	0.054	0.023	0.13	0	8	rs4822480,rs149971103,rs113150987,rs189167312,rs146139744,rs190800998,rs370231806,rs192274812	0.11	0.13	0.08	1.94	1.96	1.93
TTTY8,TTTY8B	SPECC1L,SPECC1L-ADORA2A	SPECC1L,SPECC1L-ADORA2A	SPECC1L-001,SPECC1L-002,SPECC1L-004,SPECC1L-006,SPECC1L-201,SPECC1L-ADORA2A-001	22	24666222	24666361	97.44	0.054	0.023	0.13	0	8	rs4822480,rs149971103,rs113150987,rs189167312,rs146139744,rs190800998,rs370231806,rs192274812	0.11	0.13	0.08	1.94	1.96	1.93
TTTY8,TTTY8B	SSTR3	SSTR3	SSTR3-001,SSTR3-002	22	37608244	37608473	150.48	0.024	0	0.004	0	1	rs142584974	0.23	0	0.19	1.93	1.17	0.45
TTTY8,TTTY8B	SULT4A1	SULT4A1	SULT4A1-001,SULT4A1-002,SULT4A1-003,SULT4A1-201,SULT4A1-202	22	44258282	44258520	154.05	0.034	0.004	0.032	0	4	.,rs8140242,rs186802190,rs71328672	0.12	0.39	0.24	0.74	1.15	0.03
TTTY8,TTTY8B	SUN2	SUN2	SUN2-001,SUN2-002,SUN2-003,SUN2-004,SUN2-005,SUN2-006,SUN2-007,SUN2-008,SUN2-009,SUN2-010,SUN2-201,SUN2-202	22	39152183	39152374	122.11	0.005	0	0	0						#-nan	#-nan	#-nan
TTTY8,TTTY8B	SUSD2	SUSD2	SUSD2-001,SUSD2-002	22	24577588	24577694	66.91	0	0	0.018	0						#-nan	#-nan	#-nan
TTTY8,TTTY8B	SUSD2	SUSD2	SUSD2-002	22	24579770	24579888	76.05	0	0	0.018	0	1	rs184716167	0	0	0	#-nan	#-nan	-0.97
TTTY8,TTTY8B	SYN3	SYN3	SYN3-001,SYN3-009	22	33454003	33454160	99.04	0.007	0	0.006	0	1	.	0.01	#-nan	0.01	-0.9	#-nan	#-nan
TTTY8,TTTY8B	SYN3	SYN3	SYN3-201(*),SYN3-202(*)	22	32938492	32938645	99.06	0	0	0	0	4	rs11705368,rs111243123,.,rs201465559	0.04	0.03	0.03	-0.23	0.59	0.49
TTTY8,TTTY8B	SYNGR1	SYNGR1	SYNGR1-001,SYNGR1-002,SYNGR1-003,SYNGR1-004,SYNGR1-006,SYNGR1-007	22	39745817	39745983	108.03	0	0	0	0						#-nan	#-nan	#-nan
TTTY8,TTTY8B	TAB1	TAB1	TAB1-001,TAB1-002,TAB1-004	22	39796014	39796128	72.58	0	0	0.018	0	2	rs3830119,rs34143187	0.18	0.77	0.6	-0.12	1.04	#-nan
TTTY8,TTTY8B	TBC1D10A	TBC1D10A	TBC1D10A-001,TBC1D10A-002,TBC1D10A-011,TBC1D10A-012	22	30722805	30722910	67.58	0.01	0	0	0						#-nan	#-nan	#-nan
TTTY8,TTTY8B	TBC1D22A	TBC1D22A	TBC1D22A-006	22	47168039	47168414	251.65	0	0	0	0	3	.,.,.	0	0	0	1.74	0.8	0.48
TTTY8,TTTY8B	TBX1	TBX1	TBX1-004	22	19746193	19746333	93.67	0.015	0	0	0						#-nan	#-nan	#-nan
TTTY8,TTTY8B	TCF20	TCF20	TCF20-004	22	42739547	42739742	128.3	0.044	0	0	0						#-nan	#-nan	#-nan
TTTY8,TTTY8B	TEX33	CIMIP4	TEX33-004	22	37398381	37398493	69.93	0	0	0.019	0	1	rs182647473	0	#-nan	0	-0.97	#-nan	#-nan
TTTY8,TTTY8B	TFIP11	TFIP11	TFIP11-005	22	26891540	26891652	74.05	0.255	0	0.085	0	4	.,rs9613191,rs71311569,.	0.07	0.03	0.04	-1.33	0.96	-0.29
TTTY8,TTTY8B	TMEM184B	TMEM184B	TMEM184B-001,TMEM184B-003,TMEM184B-004,TMEM184B-005,TMEM184B-009,TMEM184B-010	22	38668919	38669047	80.51	0	0	0.017	0	2	rs185935165,rs140247848	0.11	0.13	0.11	-0.9	#-nan	0.29
TTTY8,TTTY8B	TMEM184B	TMEM184B	TMEM184B-001,TMEM184B-003,TMEM184B-004,TMEM184B-005,TMEM184B-009,TMEM184B-010	22	38668908	38669044	85.81	0	0	0.017	0	1	rs140247848	0.01	#-nan	0.01	-0.9	#-nan	#-nan
TTTY8,TTTY8B	TMEM191A	TMEM191A	TMEM191A-001,TMEM191A-002,TMEM191A-003,TMEM191A-004,TMEM191A-005,TMEM191A-006,TMEM191A-007,TMEM191A-008,TMEM191A-009,TMEM191A-010	22	21056512	21056650	89.31	0.016	0	0	0						#-nan	#-nan	#-nan
TTTY8,TTTY8B	TMEM191C	TMEM191C	TMEM191C-001,TMEM191C-002,TMEM191C-003,TMEM191C-004,TMEM191C-005,TMEM191C-006,TMEM191C-007,TMEM191C-008,TMEM191C-009,TMEM191C-010,TMEM191C-011,TMEM191C-201,TMEM191C-203(*)	22	21821819	21821938	77.22	0.018	0.009	0	0						#-nan	#-nan	#-nan
TTTY8,TTTY8B	TMEM191C	TMEM191C	TMEM191C-008,TMEM191C-009,TMEM191C-010,TMEM191C-011,TMEM191C-201	22	21823650	21823830	111.97	0.018	0.009	0	0						#-nan	#-nan	#-nan
TTTY8,TTTY8B	TMEM211	LHFPL7	TMEM211-201,TMEM211-202	22	25336629	25336735	66.91	0.047	0.041	0.156	0	5	.,.,rs186281902,.,.	0.09	0	0.07	-0.44	-0.32	-0.84
TTTY8,TTTY8B	TMPRSS6	TMPRSS6	TMPRSS6-001,TMPRSS6-002	22	37507524	37507636	72.93	0.019	0	0.009	0						#-nan	#-nan	#-nan
TTTY8,TTTY8B	TMPRSS6	TMPRSS6	TMPRSS6-006	22	37481981	37482118	86.18	0.015	0	0.015	0	2	rs79329634,rs114016505	0.03	0.03	0.03	#-nan	#-nan	-1.04
TTTY8,TTTY8B	TOB2	TOB2	TOB2-001,TOB2-002	22	41843804	41843937	84.48	0.008	0	0.008	0						#-nan	#-nan	#-nan
TTTY8,TTTY8B	TOM1	TOM1	TOM1-004	22	35738843	35739239	281.59	0.054	0.003	0.005	0	5	rs199968893,rs141356796,rs201055799,rs142610034,rs116267779	0.09	0.11	0.1	-0.07	-0.1	-0.95
TTTY8,TTTY8B	TOP3B	TOP3B	TOP3B-001,TOP3B-002,TOP3B-003,TOP3B-004,TOP3B-007,TOP3B-008,TOP3B-009,TOP3B-010,TOP3B-011,TOP3B-012,TOP3B-013,TOP3B-201	22	22339207	22339307	62.12	0.085	0.118	0.085	0	1	rs79766255	0.04	0	0.04	0.26	-0.65	-0.57
TTTY8,TTTY8B	TPST2	TPST2	TPST2-001,TPST2-004,TPST2-005,TPST2-006	22	26985783	26985903	75.22	0	0	0	0						#-nan	#-nan	#-nan
TTTY8,TTTY8B	TPST2	TPST2	TPST2-002	22	26994283	26994381	64.55	0	0	0	0						#-nan	#-nan	#-nan
TTTY8,TTTY8B	TRABD	TRABD	TRABD-001,TRABD-002,TRABD-003	22	50624361	50624458	61.44	0.088	0	0	0						#-nan	#-nan	#-nan
TTTY8,TTTY8B	TRIOBP	TRIOBP	TRIOBP-005,TRIOBP-006,TRIOBP-009,TRIOBP-012	22	38139795	38139892	67.2	0.051	0.024	0	0						#-nan	#-nan	#-nan
TTTY8,TTTY8B	TSPO	TSPO	TSPO-001,TSPO-002,TSPO-003,TSPO-004,TSPO-005,TSPO-201	22	43547381	43547482	62.5	0.178	0.075	0.051	0						#-nan	#-nan	#-nan
TTTY8,TTTY8B	TSPO	TSPO	TSPO-004,TSPO-005,TSPO-201(*)	22	43549017	43549126	68.04	0.178	0.075	0.051	0	1	.	0.05	0.04	0.04	1.59	-0.77	1.24
TTTY8,TTTY8B	TTC28	TTC28	TTC28-001,TTC28-002	22	29075869	29075969	64.13	0	0	0.022	0	2	rs142383351,.	0.15	0.35	0.2	0.61	1.79	0.59
TTTY8,TTTY8B	TTC28	TTC28	TTC28-007	22	28838234	28838342	65.51	0	0	0	0						#-nan	#-nan	#-nan
TTTY8,TTTY8B	TTC38	TTC38	TTC38-001,TTC38-002,TTC38-004,TTC38-005,TTC38-201	22	46663854	46663968	71.05	0.031	0	0	0						#-nan	#-nan	#-nan
TTTY8,TTTY8B	TTLL1	TTLL1	TTLL1-001,TTLL1-002,TTLL1-003,TTLL1-201,TTLL1-202	22	43485219	43485398	112.64	0.03	0.006	0.025	0.006	4	rs6003048,rs188533262,rs141297093,rs184099437	0	0.15	0.09	-0.27	-0.21	0.33
TTTY8,TTTY8B	TTLL12	TTLL12	TTLL12-001	22	43582749	43582861	72.15	0.009	0	0	0						#-nan	#-nan	#-nan
TTTY8,TTTY8B	TUBA8	TUBA8	TUBA8-001,TUBA8-002,TUBA8-004	22	18593537	18593689	95.63	0	0	0.007	0	1	rs58296327	0.01	0.01	0.01	#-nan	#-nan	-0.83
TTTY8,TTTY8B	TXN2	TXN2	TXN2-001	22	36881084	36881229	93.6	0.032	0	0.014	0	4	rs113509072,.,rs201388319,rs113521706	0.08	0.09	0.06	-0.83	#-nan	0.4
TTTY8,TTTY8B	TXN2	TXN2	TXN2-001,TXN2-002,TXN2-003,TXN2-004,TXN2-005	22	36877499	36877592	60.84	0.032	0	0.014	0	1	rs113420387	0.01	#-nan	0.01	-0.83	#-nan	#-nan
TTTY8,TTTY8B	U51561.1	TBC1D22A-AS1	U51561.1-201(*)	22	47313625	47313722	61.24	0	0	0	0	3	rs6009053,rs16995993,rs56400936	0.23	0.23	0.21	-1.12	-1.09	-0.07
TTTY8,TTTY8B	UPK3A	UPK3A	UPK3A-001,UPK3A-002	22	45680736	45680887	94.5	0.021	0.007	0.014	0.007	2	rs116162068,rs2255432	0.11	0.04	0.05	1.33	1	1.28
TTTY8,TTTY8B	UPK3A	UPK3A	UPK3A-001,UPK3A-002	22	45677932	45678073	87.05	0.021	0.007	0.014	0.007	1	.	0.01	0.01	0.01	#-nan	#-nan	0.86
TTTY8,TTTY8B	USP41,ZNF74	USP41P,ZNF74	USP41-201,ZNF74-001,ZNF74-002,ZNF74-003,ZNF74-004,ZNF74-005,ZNF74-007,ZNF74-008,ZNF74-201	22	20746944	20747058	71.44	0.009	0	0.009	0	1	rs8137787	0.05	0.05	0.05	#-nan	#-nan	-0.77
TTTY8,TTTY8B	WBP2NL	WBP2NL	WBP2NL-201	22	42414345	42414490	92.16	0.022	0	0.007	0	1	rs138026034	0.1	0.11	0.11	#-nan	#-nan	-0.45
TTTY8,TTTY8B	WI2-81516E3.1	WI2-81516E3.1	WI2-81516E3.1-001	22	49289150	49289325	110.38	0	0	0	0	2	.,rs570679921	0.04	0.04	0.04	#-nan	#-nan	-0.45
TTTY8,TTTY8B	WI2-85898F10.1	WI2-85898F10.1	WI2-85898F10.1-001	22	46283222	46283469	170.57	0.114	0.022	0.089	0.008	9	rs28512361,rs56883236,rs113832475,rs148636733,rs112381094,.,rs111301674,rs112100263,rs28439621	0.04	0.11	0.07	-0.58	-1.4	-0.94
TTTY8,TTTY8B	WNT7B	WNT7B	WNT7B-001,WNT7B-002,WNT7B-004,WNT7B-005	22	46372138	46372341	131.82	0	0	0	0						#-nan	#-nan	#-nan
TTTY8,TTTY8B	WNT7B,CR536603.1	WNT7B,CR536603.1	WNT7B-001,WNT7B-002,WNT7B-004,WNT7B-005,CR536603.1-201(*)	22	46372673	46372798	81.12	0	0	0	0						#-nan	#-nan	#-nan
TTTY8,TTTY8B	WNT7B	WNT7B	WNT7B-003	22	46368193	46368325	84.86	0	0	0	0						#-nan	#-nan	#-nan
TTTY8,TTTY8B	XXbac-B135H6.15	LINC01637	XXbac-B135H6.15-001	22	21311415	21311547	84.1	0.016	0.016	0.025	0.016	3	rs81027,rs139033673,rs117227726	0.12	0.22	0.14	-0.06	-0.16	1.91
TTTY8,TTTY8B	XXbac-B33L19.3,FAM230A	XXbac-B33L19.3,FAM230G	XXbac-B33L19.3-001,FAM230A-003(*)	22	20324232	20324497	188.29	0	0	0	0	8	.,.,.,rs182763353,.,rs111220727,.,rs62651454	0.03	0.05	0.06	-1.1	-1.36	-1.01
TTTY8,TTTY8B	XXbac-B33L19.6	XXbac-B33L19.6	XXbac-B33L19.6-002	22	20341927	20342088	102.91	0.337	0.006	0	0						#-nan	#-nan	#-nan
TTTY8,TTTY8B	XXbac-B476C20.17	XXbac-B476C20.17	XXbac-B476C20.17-001	22	18512596	18512724	79.24	0	0	0	0	1	.	0	0	0	#-nan	#-nan	-0.97
TTTY8,TTTY8B	XXbac-B476C20.9	XXbac-B476C20.9	XXbac-B476C20.9-001,XXbac-B476C20.9-002,XXbac-B476C20.9-201(*)	22	18563918	18564051	89.24	0.11	0.041	0.042	0	2	rs116025429,rs8135145	0.05	0.07	0.04	1.01	0.77	1.23
TTTY8,TTTY8B	XX-C283C717.1,XX-C00717C00720L.1	XX-C283C717.1,XX-C00717C00720L.1	XX-C283C717.1-001,XX-C00717C00720L.1-001(*)	22	50753978	50754077	66.73	0.033	0	0.01	0	2	rs73439313,rs71964200	0.05	0.02	0.03	#-nan	#-nan	-0.03
TTTY8,TTTY8B	Y_RNA.220	Y_RNA.220	Y_RNA.220-201	22	30151318	30151445	81.9	0	0	0	0	2	.,.	0.02	0.01	0.01	1.94	1.92	1.73
TTTY8,TTTY8B	Y_RNA.672	Y_RNA.672	Y_RNA.672-201	22	41438831	41438978	93.7	0.043	0.026	0.017	0	3	rs199756538,rs148332930,rs114423967	0.14	0	0.12	1.07	#-nan	-1.43
TTTY8,TTTY8B	YPEL1	YPEL1	YPEL1-001,YPEL1-002,YPEL1-003	22	22090418	22090628	131.92	0.01	0.005	0.015	0.005	2	rs71314794,rs76625068	0.03	0.11	0.09	-0.76	0.44	-0.57
TTTY8,TTTY8B	Z83851.3	Z83851.3	Z83851.3-001,Z83851.3-002,Z83851.3-003	22	42666735	42666888	96.77	0	0	0	0						#-nan	#-nan	#-nan
TTTY8,TTTY8B	Z83851.3	Z83851.3	Z83851.3-001,Z83851.3-002,Z83851.3-003	22	42666401	42666560	102.14	0	0	0	0						#-nan	#-nan	#-nan
TTTY8,TTTY8B	ZBED4	ZBED4	ZBED4-001	22	50247502	50247860	221.34	0	0	0.003	0.003						#-nan	#-nan	#-nan
TTTY8,TTTY8B	ZC3H7B	ZC3H7B	ZC3H7B-001,ZC3H7B-002	22	41696438	41696522	61.76	0.029	0	0.01	0						#-nan	#-nan	#-nan
TTTY8,TTTY8B	ZC3H7B	ZC3H7B	ZC3H7B-001,ZC3H7B-002	22	41697448	41697548	66.13	0.029	0	0.01	0	1	rs183439270	0.02	0.03	0.02	#-nan	#-nan	-0.7
TTTY8,TTTY8B	ZNF280B	ZNF280B	ZNF280B-001,ZNF280B-201	22	22862924	22863146	139.48	0.005	0	0	0						#-nan	#-nan	#-nan
TTTY8,TTTY8B	ZNF70	ZNF70	ZNF70-001	22	24093194	24093365	106.39	0	0	0	0						#-nan	#-nan	#-nan
TTTY8,TTTY8B	ZNRF3	ZNRF3	ZNRF3-001,ZNRF3-201	22	29279692	29279852	100.17	0	0.006	0	0						#-nan	#-nan	#-nan
TTTY8,TTTY8B	ZNRF3	ZNRF3	ZNRF3-002	22	29314456	29314556	71.28	0.027	0.01	0.07	0	3	rs75673642,.,rs146679401	0.01	0.03	0.01	-1.12	-0.93	-1.26
TTTY8,TTTY8B	WNK3	WNK3	WNK3-201,WNK3-003,WNK3-001	X	54384285	54384417	88.84	0.008	0	0.008	0	2	.,rs189972022
TTTY8,TTTY8B	CDKL5	CDKL5	CDKL5-002	X	18444247	18444346	63.74	0.011	0.011	0	0.011	2	.,.
TTTY8,TTTY8B	ARX	ARX	ARX-001	X	25034043	25034164	76.36	0	0	0	0	3	.,.,.
TTTY8,TTTY8B	MAGIX	MAGIX	MAGIX-008,MAGIX-009,MAGIX-001,MAGIX-002,MAGIX-003,MAGIX-004,MAGIX-005,MAGIX-006,MAGIX-007	X	49020099	49020204	68.64	0	0	0	0	4	.,.,.,.
TTTY8,TTTY8B	CRLF2	CRLF2	CRLF2-001	X	1330341	1330773	281.19	0	0.002	0	0	8	.,.,.,.,.,.,.,.
TTTY8,TTTY8B	AL109750.1	AL109750.1	AL109750.1-201	X	98642831	98642926	65.41	0	0.011	0	0	2	.,.
TTTY8,TTTY8B	SLITRK4	SLITRK4	SLITRK4-001,SLITRK4-201,SLITRK4-002	X	142722750	142722896	94.77	0.007	0	0	0	2	.,.
TTTY8,TTTY8B	SRPK3	SRPK3	SRPK3-005,SRPK3-006,SRPK3-001,SRPK3-201	X	153046525	153046662	84.82	0.008	0	0.008	0	9	.,rs374916615,.,.,.,.,.,rs188506957,.
TTTY8,TTTY8B	TMSB15A	TMSB15A	TMSB15A-001	X	101771409	101771503	62.17	0.011	0	0	0	1	.
TTTY8,TTTY8B	IQSEC2,Y_RNA.558	IQSEC2,Y_RNA.558	Y_RNA.558-201,IQSEC2-012	X	53350410	53350605	123.23	0	0	0	0	2	.,.
TTTY8,TTTY8B	LONRF3	LONRF3	LONRF3-202,LONRF3-004	X	118109845	118109954	67.7	0	0	0.009	0	2	rs111923979,rs201793165
TTTY8,TTTY8B	MAGED4B,SNORA11E	MAGED4B,SNORA11E	MAGED4B-013,SNORA11E-201,MAGED4B-014	X	51809806	51809903	62.21	0	0	0	0
TTTY8,TTTY8B	PPP2R3B	PPP2R3B	PPP2R3B-008	X	303799	304364	372.24	0	0.005	0.007	0.007	20	.,.,.,.,.,.,.,.,.,.,.,.,.,.,.,.,.,.,.,.
TTTY8,TTTY8B	CSF2RA,BX649553.3	CSF2RA,BX649553.3	CSF2RA-016,BX649553.3-201	X	1408546	1409030	304.29	0	0.006	0.018	0	6	.,.,.,.,.,.
TTTY8,TTTY8B	LINC01204	LINC01204	LINC01204-003,LINC01204-002	X	45364050	45364170	78.39	0.018	0.008	0.008	0	7	.,.,.,.,.,rs2353079,rs372708590
TTTY8,TTTY8B	ZNF275	ZNF275	ZNF275-001	X	152599688	152599860	106.02	0.012	0	0	0	1	.
TTTY8,TTTY8B	Y_RNA.28	Y_RNA.28	Y_RNA.28-201	X	135655486	135655586	69.3	0.01	0	0	0	1	.
TTTY8,TTTY8B	ARHGAP4,L1CAM	ARHGAP4,L1CAM	ARHGAP4-009,ARHGAP4-008,ARHGAP4-010,L1CAM-016,ARHGAP4-007,ARHGAP4-006,ARHGAP4-016	X	153177518	153177622	66.43	0	0	0.02	0	5	.,.,rs201254805,rs145329365,rs186026622
TTTY8,TTTY8B	MAP3K15	MAP3K15	MAP3K15-002	X	19391231	19391417	119.42	0.006	0	0.023	0	9	.,rs192112815,.,.,.,rs182827575,.,rs5909114,rs191572072
TTTY8,TTTY8B	SH3KBP1	SH3KBP1	SH3KBP1-002	X	19905830	19906018	120.19	0.011	0.005	0.005	0
TTTY8,TTTY8B	RP3-326L13.2	RP3-326L13.2	RP3-326L13.2-001	X	82764487	82764647	104.13	0.006	0	0.02	0	6	.,.,rs368408951,.,.,.
TTTY8,TTTY8B	CT47A9	CT47A9	CT47A9-001	X	120079861	120079975	72.2	0.009	0	0	0
TTTY8,TTTY8B	DDX3X	DDX3X	DDX3X-003,DDX3X-002,DDX3X-001,DDX3X-007,DDX3X-006,DDX3X-005,DDX3X-004,DDX3X-009,DDX3X-008,DDX3X-201,DDX3X-010,DDX3X-011	X	41193300	41193406	66.15	0.02	0	0.02	0	6	.,rs188732368,.,rs192806976,.,.
TTTY8,TTTY8B	THOC2	THOC2	THOC2-001,THOC2-017	X	122867359	122867470	72.86	0.019	0	0.031	0	3	.,.,.
TTTY8,TTTY8B	USP11	USP11	USP11-006,USP11-010,USP11-009	X	47098945	47099061	72.95	0	0	0.009	0	2	rs60470508,.
TTTY8,TTTY8B	LAGE3	LAGE3	LAGE3-001	X	153710816	153710930	72.2	0.009	0.009	0.031	0.009	4	rs12013922,.,rs186700222,rs189500302
TTTY8,TTTY8B	GPC4	GPC4	GPC4-001	X	132548617	132548726	69.12	0.009	0	0	0
TTTY8,TTTY8B	RNA5SP510	RNA5SP510	RNA5SP510-201	X	94836432	94836537	69.95	0.033	0.01	0.01	0	2	.,.
TTTY8,TTTY8B	SLC38A5	SLC38A5	SLC38A5-010,SLC38A5-202,SLC38A5-012,SLC38A5-003,SLC38A5-002,SLC38A5-001,SLC38A5-004,SLC38A5-009,SLC38A5-008	X	48326590	48326721	86.33	0.016	0	0.008	0	2	.,rs192436570
TTTY8,TTTY8B	HTATSF1	HTATSF1	HTATSF1-001,HTATSF1-003,HTATSF1-002,HTATSF1-201	X	135579533	135579743	134.78	0.01	0	0.005	0	5	.,.,.,.,.
TTTY8,TTTY8B	PPP2R3B	PPP2R3B	PPP2R3B-001,PPP2R3B-007	X	348084	348184	66.13	0.021	0	0.01	0	1	.
TTTY8,TTTY8B	MAGEA11	MAGEA11	MAGEA11-201,MAGEA11-003,MAGEA11-002	X	148770274	148770371	66.73	0.023	0.01	0.033	0	9	rs369462305,.,rs370106261,.,rs201232136,rs182755064,rs187053842,rs74447477,rs5000912
TTTY8,TTTY8B	SASH3	SASH3	SASH3-002,SASH3-001	X	128913188	128913340	97.15	0.007	0	0.028	0	4	rs2231127,rs188940248,rs865195,rs146138559
TTTY8,TTTY8B	PNCK	PNCK	PNCK-014,PNCK-004,PNCK-003,PNCK-012,PNCK-018,PNCK-023,PNCK-022	X	152939096	152939304	132.48	0.005	0	0	0
TTTY8,TTTY8B	SH3KBP1	SH3KBP1	SH3KBP1-001	X	19905213	19905372	102.14	0	0	0	0	2	.,.
TTTY8,TTTY8B	RP11-706O15.5	RP11-706O15.5	RP11-706O15.5-002	X	3838053	3838208	99.07	0.007	0	0	0
TTTY8,TTTY8B	AVPR2	AVPR2	AVPR2-001,AVPR2-003,AVPR2-002,AVPR2-004,AVPR2-201	X	153168865	153169038	119.23	0.032	0.006	0.025	0	6	.,rs373987559,.,.,rs181799634,.
TTTY8,TTTY8B	L1CAM	L1CAM	L1CAM-008,L1CAM-001,L1CAM-005,L1CAM-006,L1CAM-009	X	153151532	153151750	135.04	0	0	0	0
TTTY8,TTTY8B	SHROOM4	SHROOM4	SHROOM4-001,SHROOM4-201	X	50557142	50557308	104.71	0	0	0	0	3	.,.,.
TTTY8,TTTY8B	CT47A4	CT47A4	CT47A4-001	X	120104186	120104300	72.2	0.009	0	0	0
TTTY8,TTTY8B	ARHGEF9	ARHGEF9	ARHGEF9-004,ARHGEF9-016,ARHGEF9-015,ARHGEF9-014,ARHGEF9-013,ARHGEF9-001,ARHGEF9-010,ARHGEF9-003,ARHGEF9-017	X	62974935	62975052	77.62	0	0	0	0	1	.
TTTY8,TTTY8B	ACOT9	ACOT9	ACOT9-008,ACOT9-001,ACOT9-005,ACOT9-007	X	23761304	23761407	66.3	0	0	0.032	0	3	rs189001196,rs5925605,rs3764882
TTTY8,TTTY8B	KDM6A	KDM6A	KDM6A-007,KDM6A-006	X	44938750	44938847	62.4	0.032	-1	-1	0	6	.,.,.,.,.,rs192865337
TTTY8,TTTY8B	GDI1	GDI1	GDI1-003,GDI1-013,GDI1-012,GDI1-011,GDI1-010,GDI1-006,GDI1-007	X	153665115	153665221	66.91	0	0	0	0
TTTY8,TTTY8B	COL4A5	COL4A5	COL4A5-011	X	107864253	107864370	75.66	0.009	0.009	0.018	0	2	rs141092988,rs181849973
TTTY8,TTTY8B	ERCC6L	ERCC6L	ERCC6L-001,ERCC6L-002	X	71458891	71458995	64.36	0	0	0.01	0	4	.,.,.,rs181930448
TTTY8,TTTY8B	MED14	MED14	MED14-008	X	40594624	40594744	74.03	0	0	0	0
TTTY8,TTTY8B	MIR221	MIR221	MIR221-201	X	45605932	45606034	64.9	0.01	0	0.01	0	3	.,rs188889748,.
TTTY8,TTTY8B	PORCN	PORCN	PORCN-008,PORCN-006	X	48367429	48367576	91.51	0	0	0.007	0	2	rs12559784,.
TTTY8,TTTY8B	BX649553.4	BX649553.4	BX649553.4-201	X	1408544	1409021	300.13	0	0.007	0.018	0	6	.,.,.,.,.,.
TTTY8,TTTY8B	SLC25A5-AS1,SLC25A5	SLC25A5-AS1,SLC25A5	SLC25A5-AS1-004,SLC25A5-001,SLC25A5-003,SLC25A5-002,SLC25A5-AS1-003,SLC25A5-AS1-002,SLC25A5-AS1-001,SLC25A5-004	X	118603106	118603223	75.66	0	0	0.009	0	5	.,.,rs187546657,.,.
TTTY8,TTTY8B	TCEAL6	TCEAL6	TCEAL6-201,TCEAL6-001	X	101396136	101396250	70.31	0.03	0	0.028	0	3	rs61747570,rs56215301,rs200560038
TTTY8,TTTY8B	GRIA3	GRIA3	GRIA3-002,GRIA3-001,GRIA3-006,GRIA3-007,GRIA3-004,GRIA3-201,GRIA3-202	X	122318094	122318210	77.59	0.009	0	0	0	3	.,.,.
TTTY8,TTTY8B	NHS	NHS	NHS-002	X	17736479	17736663	115.29	0.023	0	0	0
TTTY8,TTTY8B	TCEAL3	TCEAL3	TCEAL3-002	X	102862807	102862906	62.75	0.01	0	0.01	0	1	.
TTTY8,TTTY8B	BCORL1	BCORL1	BCORL1-201	X	129136436	129136598	101.68	0	0	0	0	1	.
TTTY8,TTTY8B	GPC3	GPC3	GPC3-001,GPC3-201	X	133119756	133119912	100.22	0.021	0.006	0.006	0.006
TTTY8,TTTY8B	SMS	SMS	SMS-004,SMS-003,SMS-002,SMS-001	X	21959105	21959379	175.49	0	0.004	0	0	1	.
TTTY8,TTTY8B	AC107613.1	AC107613.1	AC107613.1-201	X	27761817	27761942	79.87	0.019	0	0.008	0	3	rs373683913,rs201472795,rs189648888
TTTY8,TTTY8B	LONRF3	LONRF3	LONRF3-003,LONRF3-002,LONRF3-201,LONRF3-005	X	118109846	118109961	70.68	0	0	0.009	0	2	rs111923979,rs201793165
TTTY8,TTTY8B	CHST7	CHST7	CHST7-001	X	46433770	46433878	69.81	0	0	0	0
TTTY8,TTTY8B	ARSE	ARSL	ARSE-004,ARSE-002,ARSE-001	X	2884822	2884992	112.07	0.012	0.006	0.019	0.006	5	.,rs191736500,rs184229607,.,.
TTTY8,TTTY8B	XG	XG	XG-006	X	2713115	2713262	96.62	0.03	0	0.031	0	5	rs311176,rs182015621,rs185007081,rs7061550,.
TTTY8,TTTY8B	ARHGAP4	ARHGAP4	ARHGAP4-005,ARHGAP4-004	X	153187133	153187267	86.97	0.008	0	0.008	0	4	rs377321582,rs201933843,.,rs201310068
TTTY8,TTTY8B	ZC4H2	ZC4H2	ZC4H2-002,ZC4H2-005	X	64255450	64255541	61.1	0.011	0	0.012	0	1	rs144600914
TTTY8,TTTY8B	RP11-706O15.7	RP11-706O15.7	RP11-706O15.7-001	X	3856282	3856424	92.43	0.008	0	0	0	3	.,.,.
TTTY8,TTTY8B	FAM47C	FAM47C	FAM47C-001	X	37027227	37027387	101.76	0	0	0.02	0	5	rs372027100,rs142884749,rs182976429,.,rs140151778
TTTY8,TTTY8B	AMMECR1	AMMECR1	AMMECR1-004,AMMECR1-005,AMMECR1-001,AMMECR1-003	X	109561372	109561495	79.1	0	0	0	0	3	.,.,.
TTTY8,TTTY8B	TAB3	TAB3	TAB3-006	X	30907138	30907273	84.07	0	0	0	0	1	.
TTTY8,TTTY8B	RP13-43E11.1,SRPX	RP13-43E11.1,SRPX	SRPX-201,SRPX-202,SRPX-203,RP13-43E11.1-001,SRPX-003	X	38080000	38080106	67.97	0.01	0	0	0	3	.,.,.
TTTY8,TTTY8B	DMRTC1B	DMRTC1B	DMRTC1B-005,DMRTC1B-002	X	72060816	72060920	66.43	0.01	0	0	0
TTTY8,TTTY8B	HSFX2	HSFX2	HSFX2-001	X	148675575	148675705	78.69	0.017	0	0	0
TTTY8,TTTY8B	DHRSX	DHRSX	DHRSX-003	X	2183600	2183935	214.27	0	0.013	0.026	0	18	.,.,.,.,.,.,.,.,.,.,.,.,.,.,.,.,.,.
TTTY8,TTTY8B	TCEAL3	TCEAL3	TCEAL3-201,TCEAL3-003,TCEAL3-001	X	102864042	102864150	67.66	0.009	0	0.009	0	1	rs141018884
TTTY8,TTTY8B	MED12	MED12	MED12-010	X	70355586	70355685	63.74	0	0	0	0
TTTY8,TTTY8B	SLC6A8,PNCK	SLC6A8,PNCK	PNCK-031,SLC6A8-010,SLC6A8-004,PNCK-032,SLC6A8-006,SLC6A8-007,PNCK-029,PNCK-028,PNCK-025,PNCK-024,PNCK-027,PNCK-026,PNCK-030	X	152953583	152953709	81.02	0	0	0.017	0	1	.
TTTY8,TTTY8B	FLNA	FLNA	FLNA-010,FLNA-022,FLNA-021,FLNA-001	X	153598982	153599100	75.65	0	0	0	0	3	rs5986975,.,.
TTTY8,TTTY8B	DOCK11	DOCK11	DOCK11-003	X	117630012	117630112	62.12	0	0	0	0	3	.,.,.
TTTY8,TTTY8B	RBM10	RBM10	RBM10-005,RBM10-001,RBM10-201	X	47002589	47002689	60.39	0.01	0	0.01	0	2	rs142555630,.
TTTY8,TTTY8B	DHRSX	DHRSX	DHRSX-002	X	2418398	2418512	71.05	0.019	0.019	0	0.019	1	.
TTTY8,TTTY8B	RNA5SP521	RNA5SP521	RNA5SP521-201	Y	19670697	19670806	72.36	0.01	0	0	0
TTTY8,TTTY8B	RAB9A	RAB9A	RAB9A-201,RAB9A-002,RAB9A-001	X	13707389	13707503	73.34	0	0	0.019	0	7	.,rs369016978,.,.,.,rs191654258,.
TTTY8,TTTY8B	IQSEC2	IQSEC2	IQSEC2-013,IQSEC2-011,IQSEC2-010,IQSEC2-009	X	53309502	53309647	94.38	0.007	0	0.007	0	1	rs193245550
TTTY8,TTTY8B	GDI1	GDI1	GDI1-001,GDI1-005	X	153665115	153665220	66.53	0	0	0	0
TTTY8,TTTY8B	MSL3	MSL3	MSL3-202,MSL3-201,MSL3-005,MSL3-014,MSL3-013,MSL3-012,MSL3-011,MSL3-003,MSL3-009	X	11776019	11776308	181.44	0.007	0	0.003	0	1	.
TTTY8,TTTY8B	L1CAM	L1CAM	L1CAM-013,L1CAM-012,L1CAM-007	X	153137082	153137223	87.79	0.023	0.007	0.007	0.007	2	rs4646265,.
TTTY8,TTTY8B	SUV39H1	SUV39H1	SUV39H1-201	X	48554973	48555099	81.02	0.008	0	0	0	1	.
TTTY8,TTTY8B	TTTY5	TTTY5	TTTY5-001	Y	24447077	24447296	142.74	0	0	0	0
TTTY8,TTTY8B	HSFX1	HSFX1	HSFX1-001	X	148856993	148857123	78.69	0.017	0	0	0
TTTY8,TTTY8B	IRS4	IRS4	IRS4-001	X	107979706	107979868	100.07	0	0	0.013	0	4	.,.,rs186835544,rs112408773
TTTY8,TTTY8B	GPR50	GPR50	GPR50-001,GPR50-201	X	150345896	150346009	72.19	0.018	0	0.009	0	3	rs6627874,.,.
TTTY8,TTTY8B	ZMYM3	ZMYM3	ZMYM3-002,ZMYM3-003,ZMYM3-001,ZMYM3-006,ZMYM3-007,ZMYM3-004,ZMYM3-005,ZMYM3-008	X	70474918	70475094	128.33	0.012	0	0	0	1	.
TTTY8,TTTY8B	MTMR1	MTMR1	MTMR1-009,MTMR1-008,MTMR1-005,MTMR1-012,MTMR1-001,MTMR1-013,MTMR1-010,MTMR1-002,MTMR1-201	X	149862049	149862236	117.94	0.005	0.005	0.005	0.005	1	rs222346
TTTY8,TTTY8B	RP11-33H15.1	RP11-33H15.1	RP11-33H15.1-002,RP11-33H15.1-001	X	51796838	51797023	118.27	0	0	0	0
TTTY8,TTTY8B	G6PD,IKBKG	G6PD,IKBKG	G6PD-010,IKBKG-016,IKBKG-009,G6PD-201,IKBKG-017,IKBKG-006,IKBKG-014,IKBKG-004,IKBKG-005,IKBKG-013,IKBKG-012,G6PD-001,G6PD-002,G6PD-003,G6PD-004,G6PD-005,G6PD-006,G6PD-007	X	153775138	153775259	76.36	0.009	0	0	0
TTTY8,TTTY8B	FAM155B	NALF2	FAM155B-001	X	68724888	68725044	103.36	0.013	0.007	0.007	0.007	3	rs1171941,.,.
TTTY8,TTTY8B	C1GALT1C1	C1GALT1C1	C1GALT1C1-002,C1GALT1C1-001	X	119763553	119763664	71.76	0.009	0	0.019	0	4	.,rs184949790,rs188494395,.
TTTY8,TTTY8B	MIR363,MIR92A2,MIR19B2,MIR106A,MIR18B,MIR20B	MIR363,MIR92A2,MIR19B2,MIR106A,MIR18B,MIR20B	MIR92A2-201,MIR363-201,MIR20B-201,MIR106A-201,MIR19B2-201,MIR18B-201	X	133306235	133306412	113.66	0.006	0	0	0	1	.
TTTY8,TTTY8B	GPR112	ADGRG4	GPR112-003	X	135382511	135382670	98.95	0.028	0	0.02	0	6	rs184666754,rs189129001,.,.,.,.
TTTY8,TTTY8B	TXLNG	TXLNG	TXLNG-201,TXLNG-001	X	16805284	16805383	61.01	0	0	0.011	0.011	1	rs62586582
TTTY8,TTTY8B	SOX3	SOX3	SOX3-001	X	139586368	139586537	108.29	0	0	0	0	5	.,.,rs45451393,.,.
TTTY8,TTTY8B	FAM122C	PABIR3	FAM122C-202	X	133930464	133930647	113.83	0	0	0	0	1	.
TTTY8,TTTY8B	MAP7D2	MAP7D2	MAP7D2-003,MAP7D2-008,MAP7D2-001,MAP7D2-006	X	20134919	20135073	97.15	0.028	0.007	0.02	0.007	7	.,rs186679387,rs200047348,rs17523345,rs143908335,.,.
TTTY8,TTTY8B	PNMA6A	PNMA6A	PNMA6A-201,PNMA6A-001	X	152240718	152240890	107.73	0.012	0	0	0
TTTY8,TTTY8B	TEX28	TEX28	TEX28-201	X	153481619	153481721	69.77	0.02	0	0	0
TTTY8,TTTY8B	DUSP9	DUSP9	DUSP9-003	X	152909675	152909904	146.69	0	0.014	0.004	0	5	.,.,.,rs111548277,rs72616449
TTTY8,TTTY8B	FHL1	FHL1	FHL1-001,FHL1-011,FHL1-006,FHL1-202,FHL1-203,FHL1-206	X	135229418	135229553	84.07	0	0.016	0.025	0.008
TTTY8,TTTY8B	OTUD5	OTUD5	OTUD5-001,OTUD5-202,OTUD5-002,OTUD5-004,OTUD5-006	X	48814608	48814714	67.97	0	0	0	0	1	.
TTTY8,TTTY8B	F8A1	F8A1	F8A1-001	X	154115067	154115276	129.46	0	0	0	0
TTTY8,TTTY8B	NHS	NHS	NHS-001	X	17394014	17394314	188.62	0.007	0	0	0.014	2	.,.
TTTY8,TTTY8B	TMEM164	TMEM164	TMEM164-003,TMEM164-001,TMEM164-004,TMEM164-005,TMEM164-201,TMEM164-202	X	109245835	109245976	87.05	0.015	0	0	0	2	.,.
TTTY8,TTTY8B	USP11	USP11	USP11-008,USP11-004,USP11-005,USP11-002,USP11-003,USP11-201	X	47092503	47092618	73.73	0.018	0	0.009	0	2	rs201098564,.
TTTY8,TTTY8B	CLCN4	CLCN4	CLCN4-002,CLCN4-003	X	10126480	10126640	98.58	0.013	0	0	0	1	.
TTTY8,TTTY8B	SHROOM2	SHROOM2	SHROOM2-001	X	9754064	9754229	103.57	0.012	0	0.006	0	4	.,rs111660911,.,.
TTTY8,TTTY8B	BEX1	BEX1	BEX1-001	X	102320678	102320794	75.27	0	0	0.009	0	7	.,.,rs200027811,.,.,.,rs183812106
TTTY8,TTTY8B	TAF1	TAF1	TAF1-023	X	70712397	70712514	76.44	0.009	0	0.028	0	6	rs183597120,.,rs188264861,.,.,.
TTTY8,TTTY8B	FAM156A	FAM156A	FAM156A-001,FAM156A-014,FAM156A-007,FAM156A-011,FAM156A-009,FAM156A-006,FAM156A-022,FAM156A-021,FAM156A-020	X	52987470	52987594	80.34	0.008	0	0	0
TTTY8,TTTY8B	Y_RNA.68	Y_RNA.68	Y_RNA.68-201	X	70712400	70712526	83.56	0.008	0	0.026	0	6	rs183597120,.,rs188264861,.,.,.
TTTY8,TTTY8B	SLC7A3	SLC7A3	SLC7A3-002,SLC7A3-001	X	70151339	70151468	86.03	0	0.025	0	0	3	.,.,.
TTTY8,TTTY8B	GEMIN8	GEMIN8	GEMIN8-005	X	14039978	14040161	126.68	0.006	0	0.011	0	11	rs201031881,rs185789200,rs142677441,rs202216701,.,rs188860686,.,.,.,.,.
TTTY8,TTTY8B	KDM6A	KDM6A	KDM6A-201,KDM6A-203,KDM6A-202,KDM6A-205,KDM6A-204,KDM6A-001,KDM6A-004	X	44732936	44733076	86.68	0	0	0.007	0	1	.
TTTY8,TTTY8B	KAL1	ANOS1	KAL1-201,KAL1-001	X	8699947	8700129	116.35	0	0	0	0	3	.,.,.
TTTY8,TTTY8B	PPP1R3F	PPP1R3F	PPP1R3F-005	X	49125963	49126072	68.8	0	0	0	0	2	.,rs113240291
TTTY8,TTTY8B	NLGN3	NLGN3	NLGN3-004	X	70372538	70372638	64.35	0.01	0	0	0	1	.
TTTY8,TTTY8B	GPR143	GPR143	GPR143-005	X	9708022	9708135	72.19	0.018	0	0.009	0	2	rs190882588,.
TTTY8,TTTY8B	RP11-706O15.1	RP11-706O15.1	RP11-706O15.1-004,RP11-706O15.1-009	X	3762016	3762133	72.91	0	0	0	0
TTTY8,TTTY8B	LANCL3	LANCL3	LANCL3-002,LANCL3-201,LANCL3-001	X	37431188	37431284	60.86	0	0	0.022	0	1	rs202018921
TTTY8,TTTY8B	F8A2	F8A2	F8A2-001	X	154612028	154612369	214.7	0.003	0	0	0
TTTY8,TTTY8B	F8	F8	F8-005,F8-004	X	154254989	154255115	81.51	0.016	0	0.008	0	3	rs144316568,.,.
TTTY8,TTTY8B	HTR2C	HTR2C	HTR2C-001,HTR2C-003,HTR2C-002	X	113818962	113819074	73.26	0	0	0	0	8	rs202154955,.,rs199876718,.,rs201125300,.,rs202080397,rs201248639
TTTY8,TTTY8B	GABRA3	GABRA3	GABRA3-001	X	151619713	151619826	78.96	0.009	0	0	0	1	rs201877630
TTTY8,TTTY8B	MIR424,MIR503	MIR424,MIR503	MIR503-201,MIR424-201	X	133683390	133683534	91.78	0	0	0	0	3	.,.,.
TTTY8,TTTY8B	PAGE5,PAGE2	PAGE5,PAGE2	PAGE2-003,PAGE2-002,PAGE2-001,PAGE5-201	X	55116712	55116810	66.5	0	0.01	0.021	0	7	.,.,rs7883220,.,.,.,.
TTTY8,TTTY8B	MAP7D3	MAP7D3	MAP7D3-005,MAP7D3-002,MAP7D3-001	X	135333388	135333501	69.94	0	0	0	0
TTTY8,TTTY8B	SLC25A14	SLC25A14	SLC25A14-001,SLC25A14-002,SLC25A14-003,SLC25A14-004,SLC25A14-005,SLC25A14-006,SLC25A14-007,SLC25A14-009,SLC25A14-202,SLC25A14-203,SLC25A14-201	X	129472965	129473086	79.2	0.03	0	0	0	3	.,.,.
TTTY8,TTTY8B	RBBP7	RBBP7	RBBP7-008,RBBP7-006,RBBP7-012,RBBP7-013	X	16887847	16888015	108.81	0.006	0	0.012	0	2	.,rs113369180
TTTY8,TTTY8B	PDZD4	PDZD4	PDZD4-006,PDZD4-202,PDZD4-002,PDZD4-201	X	153096099	153096418	203.52	0	0	0.003	0	1	.
TTTY8,TTTY8B	FAM122B	PABIR2	FAM122B-005,FAM122B-004,FAM122B-001,FAM122B-202,FAM122B-201	X	133930480	133930652	106.02	0	0	0	0	1	.
TTTY8,TTTY8B	RN7SL658P	RN7SL658P	RN7SL658P-201	X	16558973	16559096	81.58	0	0.017	0.017	0	3	.,rs12557330,.
TTTY8,TTTY8B	RNA5SP522	RNA5SP522	RNA5SP522-201	Y	20508969	20509078	73.44	0.01	0	0	0
TTTY8,TTTY8B	JADE3	JADE3	JADE3-003,JADE3-002,JADE3-001,JADE3-201	X	46771607	46771743	85.81	0	0	0	0
TTTY8,TTTY8B	VCX3A	VCX3A	VCX3A-001,VCX3A-202,VCX3A-201	X	6452025	6452137	72.15	0.029	0	0	0	4	rs5934292,.,.,.
TTTY8,TTTY8B	U52112.12,L1CAM	L1CAM-AS1,L1CAM	L1CAM-017,U52112.12-001,U52112.12-201,L1CAM-011,L1CAM-010	X	153144784	153144878	61.23	0.011	0	0	0
TTTY8,TTTY8B	KLHL34	KLHL34	KLHL34-001	X	21675562	21675676	72.58	0	0	0	0	1	.
TTTY8,TTTY8B	ACSL4	ACSL4	ACSL4-201,ACSL4-009,ACSL4-005,ACSL4-007,ACSL4-006,ACSL4-001,ACSL4-003,ACSL4-002	X	108976450	108976622	107.73	0	0	0.006	0	5	.,.,rs190598616,.,.
TTTY8,TTTY8B	TCEAL2	TCEAL2	TCEAL2-002,TCEAL2-201,TCEAL2-001	X	101380530	101380680	94.12	0	0	0.014	0	4	.,rs191161229,rs182480582,.
TTTY8,TTTY8B	ZNF280C	ZNF280C	ZNF280C-002	X	129402621	129402725	65.39	0.032	0	0	0	1	.
TTTY8,TTTY8B	FOXP3	FOXP3	FOXP3-201,FOXP3-202,FOXP3-001	X	49120567	49120729	103.3	0.006	0	0.006	0	2	rs11465464,.
TTTY8,TTTY8B	MAGED4	MAGED4	MAGED4-009,MAGED4-008	X	51930382	51930479	62.21	0	0	0	0
TTTY8,TTTY8B	PNMA3	PNMA3	PNMA3-001,PNMA3-003,PNMA3-002	X	152224684	152224865	115.2	0.006	0	0.006	0	1	.
TTTY8,TTTY8B	CT47A6	CT47A6	CT47A6-201,CT47A6-001	X	120094413	120094567	96.39	0.021	0	0	0
TTTY8,TTTY8B	MAGEH1,hsa-mir-4536-1.1	MAGEH1,hsa-mir-4536-1.1	hsa-mir-4536-1.1-201,MAGEH1-001	X	55477875	55477980	67.86	0	0	0.031	0	8	rs140779575,.,rs180831900,.,.,rs183967342,.,.
TTTY8,TTTY8B	RP3-326L13.3,POU3F4	RP3-326L13.3,POU3F4	POU3F4-001,RP3-326L13.3-001	X	82764475	82764599	80.73	0.008	0	0	0	4	.,.,rs368408951,.
TTTY8,TTTY8B	CH17-340M24.3	ATP6AP1-DT	CH17-340M24.3-001	X	153657038	153657204	106.37	0.026	0.019	0.013	0.006	10	rs201620814,rs28497482,.,.,.,.,.,.,.,.
TTTY8,TTTY8B	LDOC1	LDOC1	LDOC1-001,LDOC1-002	X	140270638	140270746	70.59	0.01	0	0	0	7	.,.,.,.,.,.,.
TTTY8,TTTY8B	AKAP17A	AKAP17A	AKAP17A-001,AKAP17A-002,AKAP17A-003	X	1710540	1710657	73.33	0.028	0	0	0.009	1	.
TTTY8,TTTY8B	RGAG4,NHSL2	RTL5,NHSL2	RGAG4-001,RGAG4-002,NHSL2-001,NHSL2-002	X	71351586	71351727	89.86	0.015	0	0.023	0	4	.,rs111377644,rs186715317,rs192501416
TTTY8,TTTY8B	PORCN	PORCN	PORCN-011,PORCN-010,PORCN-012	X	48367404	48367546	89.59	0	0	0.007	0	2	.,rs12559784
TTTY8,TTTY8B	SOWAHD	SOWAHD	SOWAHD-001	X	118892830	118892933	64.26	0.022	0.01	0.01	0.01	2	rs2782222,.
TTTY8,TTTY8B	TCEAL6	TCEAL6	TCEAL6-002	X	101397403	101397503	64.13	0.01	0	0	0
TTTY8,TTTY8B	PDK3	PDK3	PDK3-001,PDK3-003	X	24483296	24483434	86.56	0.008	0.008	0.008	0.008	6	.,.,rs7891330,.,.,.
TTTY8,TTTY8B	HDX	HDX	HDX-004	X	83726293	83726419	81.51	0	0	0.008	0	2	rs17304545,.
TTTY8,TTTY8B	AL158069.1	AL158069.1	AL158069.1-201	X	68724357	68724462	67.86	0	0	0	0	1	.
TTTY8,TTTY8B	PRKX	PRKX	PRKX-001	X	3631164	3631436	171.23	0.007	0.004	0.004	0.004	4	rs3752362,.,.,.
TTTY8,TTTY8B	FGF13,FGF13-AS1	FGF13,FGF13-AS1	FGF13-AS1-001,FGF13-AS1-002,FGF13-001	X	137793567	137793679	71.04	0.031	0.02	0.02	0.031	6	.,.,.,rs12849923,rs12849929,.
TTTY8,TTTY8B	SLITRK2	SLITRK2	SLITRK2-002,SLITRK2-001	X	144899759	144899888	80.89	0.025	0	0	0	1	.
TTTY8,TTTY8B	HDHD1	PUDP	HDHD1-201,HDHD1-001	X	7065754	7065966	133.43	0.005	0	0	0
TTTY8,TTTY8B	WWC3	WWC3	WWC3-201,WWC3-002,WWC3-001	X	9983508	9983759	160.51	0	0.008	0.008	0.008	4	.,.,.,.
TTTY8,TTTY8B	AR	AR	AR-002	X	66789710	66789848	86.56	0.015	0	0	0	1	.
TTTY8,TTTY8B	PRRG3	PRRG3	PRRG3-001	X	150865483	150865623	93.67	0.007	0	0.031	0	3	rs182684796,.,.
TTTY8,TTTY8B	GPR101	GPR101	GPR101-001	X	136114168	136114585	271.44	0.01	0	0.007	0.002	8	.,rs182399507,.,rs185870831,.,rs115954005,rs190382378,.
TTTY8,TTTY8B	CT47A3	CT47A3	CT47A3-001	X	120109046	120109160	72.2	0.009	0	0	0
TTTY8,TTTY8B	GRIPAP1	GRIPAP1	GRIPAP1-003	X	48837317	48837459	90.62	0.007	0	0.007	0	3	.,.,.
TTTY8,TTTY8B	HDAC6	HDAC6	HDAC6-023,HDAC6-022,HDAC6-028,HDAC6-031,HDAC6-001,HDAC6-002,HDAC6-029,HDAC6-004,HDAC6-005,HDAC6-030,HDAC6-007,HDAC6-017,HDAC6-009,HDAC6-015,HDAC6-032,HDAC6-027,HDAC6-024,HDAC6-025	X	48660078	48660201	79.56	0	0	0	0	2	.,.
TTTY8,TTTY8B	CRLF2	CRLF2	CRLF2-002	X	1331870	1332083	131.69	0	0.01	0.031	0	1	.
TTTY8,TTTY8B	HDAC6	HDAC6	HDAC6-020,HDAC6-003,HDAC6-021	X	48660055	48660195	90.87	0	0	0	0	2	.,.
TTTY8,TTTY8B	TMEM185A	TMEM185A	TMEM185A-009	X	148687003	148687207	125.36	0	0	0.015	0	6	.,.,.,rs78283095,.,.
TTTY8,TTTY8B	RP11-66N11.8,FAM58A	MRFAP1P1,CCNQ	FAM58A-009,FAM58A-005,FAM58A-004,FAM58A-007,FAM58A-006,FAM58A-001,FAM58A-003,FAM58A-011,FAM58A-010,RP11-66N11.8-002,RP11-66N11.8-001	X	152864791	152864932	89.86	0.027	0.007	0.015	0.007	5	.,rs35908555,.,rs373804356,rs12388290
TTTY8,TTTY8B	TSC22D3	TSC22D3	TSC22D3-006,TSC22D3-001,TSC22D3-017,TSC22D3-002	X	106960914	106961031	72.17	0.009	0	0.009	0	2	rs373472875,rs146806914
TTTY8,TTTY8B	ARHGAP4	ARHGAP4	ARHGAP4-019,ARHGAP4-003,ARHGAP4-002,ARHGAP4-001,ARHGAP4-013,ARHGAP4-014,ARHGAP4-015,ARHGAP4-024,ARHGAP4-011,ARHGAP4-012	X	153191636	153191790	97.92	0	0	0.014	0	4	rs201969542,rs201476669,.,rs200133910
TTTY8,TTTY8B	AC010970.1	AC010970.1	AC010970.1-201	Y	10033033	10033136	65.28	0.02	0	0	0
TTTY8,TTTY8B	ZFX,ZFX-AS1	ZFX,ZFX-AS1	ZFX-008,ZFX-009,ZFX-AS1-001,ZFX-001,ZFX-002,ZFX-004,ZFX-007,ZFX-202,ZFX-201	X	24167896	24168047	93	0	0	0	0	1	.
TTTY8,TTTY8B	IRAK1	IRAK1	IRAK1-004,IRAK1-019,IRAK1-018	X	153284954	153285081	80.14	0	0	0	0	2	.,rs373710116
TTTY8,TTTY8B	ATP6AP1	ATP6AP1	ATP6AP1-006,ATP6AP1-004	X	153657048	153657207	99.79	0.02	0.02	0.013	0.006	10	rs201620814,rs28497482,.,.,.,.,.,.,.,.
TTTY8,TTTY8B	CRLF2	CRLF2	CRLF2-201,CRLF2-202	X	1332362	1332561	124.74	0	0.016	0.016	0.005	1	.
TTTY8,TTTY8B	Metazoa_SRP.193	Metazoa_SRP.193	Metazoa_SRP.193-201	X	48380238	48380401	100.44	0.013	0.006	0.006	0.006	7	.,.,.,.,rs188270695,.,rs201806796
TTTY8,TTTY8B	F8	F8	F8-003	X	154114902	154115260	222.08	0.003	0	0	0
TTTY8,TTTY8B	MAGEA9B	MAGEA9	MAGEA9B-001	X	148862648	148862814	105.6	0.013	0	0	0	2	.,.
TTTY8,TTTY8B	FAM122B	PABIR2	FAM122B-006,FAM122B-203	X	133930480	133930651	107.35	0	0	0	0	1	.
TTTY8,TTTY8B	ATP2B3	ATP2B3	ATP2B3-001,ATP2B3-002	X	152783343	152783656	197.32	0.003	0.003	0.003	0.003	3	rs193053006,.,.
TTTY8,TTTY8B	SSR4,IDH3G	SSR4,IDH3G	IDH3G-014,SSR4-004,SSR4-001,IDH3G-003,SSR4-011	X	153060487	153060585	62.59	0.022	0	0	0	1	.
TTTY8,TTTY8B	RP11-414C23.1,ZFY	RP11-414C23.1,ZFY	ZFY-001,ZFY-003,ZFY-002,RP11-414C23.1-001,ZFY-203,ZFY-202,ZFY-201	Y	2803397	2803502	67.58	0.01	0	0	0
TTTY8,TTTY8B	ARHGAP36	ARHGAP36	ARHGAP36-001	X	130216235	130216413	119.39	0.006	0	0.006	0	2	rs7065175,.
TTTY8,TTTY8B	XK	XK	XK-001	X	37544889	37545061	109.44	0.012	0	0.006	0	1	rs28940592
TTTY8,TTTY8B	STARD8	STARD8	STARD8-001,STARD8-201,STARD8-002,STARD8-004	X	67867554	67867673	76.03	0.018	0	0	0	1	.
TTTY8,TTTY8B	SLC9A7	SLC9A7	SLC9A7-001,SLC9A7-201	X	46618434	46618616	114.53	0	0.006	0.017	0	3	rs142577574,.,rs191507051
TTTY8,TTTY8B	SYN1	SYN1	SYN1-001,SYN1-002	X	47479160	47479329	108.29	0.012	0	0	0	9	.,.,.,.,.,.,.,.,.
TTTY8,TTTY8B	FUNDC2	FUNDC2	FUNDC2-004,FUNDC2-003,FUNDC2-001	X	154254981	154255083	65.91	0.02	0	0.01	0	1	rs144316568
TTTY8,TTTY8B	CT47A7	CT47A7	CT47A7-001	X	120089582	120089696	71.05	0.009	0	0	0
TTTY8,TTTY8B	FAM9A	FAM9A	FAM9A-001,FAM9A-201	X	8769201	8769319	74.47	0.009	0	0.009	0	2	rs180802773,.
TTTY8,TTTY8B	ARSE	ARSL	ARSE-201,ARSE-202	X	2884916	2885015	65.74	0	0	0.01	0	2	.,.
TTTY8,TTTY8B	KCNE1L	KCNE5	KCNE1L-001	X	108868283	108868385	64.9	0.01	0	0.01	0	4	.,.,rs41313567,rs41312937
TTTY8,TTTY8B	MCF2	MCF2	MCF2-001	X	138774371	138774509	87.94	0	0	0.007	0	7	.,rs188291946,.,.,.,.,.
TTTY8,TTTY8B	ARSD	ARSD	ARSD-006	X	2838861	2838974	72.19	0.03	0	0.009	0	3	rs111361350,.,rs188962387
TTTY8,TTTY8B	ARHGAP6	ARHGAP6	ARHGAP6-008	X	11684440	11684543	68.11	0.01	0	0.021	0	3	.,rs181879720,rs140340999
TTTY8,TTTY8B	VCY	VCY	VCY-201	Y	16168563	16168661	62.59	0.022	0	0	0
TTTY8,TTTY8B	FAM199X	FAM199X	FAM199X-001	X	103411152	103411270	71.37	0.009	0	0.009	0	1	rs192186041
TTTY8,TTTY8B	FAM133A	FAM133A	FAM133A-001,FAM133A-201	X	92928412	92928552	89.47	0.007	0	0.015	0	3	.,.,.
TTTY8,TTTY8B	IRAK1	IRAK1	IRAK1-005,IRAK1-017,IRAK1-001,IRAK1-012	X	153284901	153285068	103.42	0	0	0	0	2	.,rs373710116
TTTY8,TTTY8B	ATP2B3	ATP2B3	ATP2B3-201,ATP2B3-006	X	152800860	152800966	66.15	0.01	0	0	0	1	.
TTTY8,TTTY8B	IDS	IDS	IDS-003,IDS-001,IDS-004	X	148586219	148586470	158	0.012	0	0.004	0	7	.,.,.,.,rs75737538,.,.
TTTY8,TTTY8B	BCOR	BCOR	BCOR-003,BCOR-007	X	39957052	39957175	80.34	0	0	0.008	0	1	rs181791753
TTTY8,TTTY8B	PRKX	PRKX	PRKX-002	X	3587195	3587330	91.39	0.008	0	0	0	2	.,.
TTTY8,TTTY8B	MECP2	MECP2	MECP2-202,MECP2-002	X	153362614	153362764	96	0	0.007	0.007	0	1	rs11368467
TTTY8,TTTY8B	GAB3	GAB3	GAB3-002,GAB3-003,GAB3-001,GAB3-006	X	153979005	153979153	93.37	0.022	0	0.007	0	2	.,rs139560046
TTTY8,TTTY8B	SLC38A5	SLC38A5	SLC38A5-201,SLC38A5-011,SLC38A5-007	X	48328512	48328610	61.61	0.011	0	0	0
TTTY8,TTTY8B	GPR50-AS1	GPR50-AS1	GPR50-AS1-001	X	150345913	150346013	66.13	0.021	0	0	0	2	.,.
TTTY8,TTTY8B	GYG2	GYG2	GYG2-005	X	2758721	2758872	101.3	0	0	0.014	0	5	.,.,.,rs201378560,rs190071681
TTTY8,TTTY8B	CSF2RA	CSF2RA	CSF2RA-013,CSF2RA-007	X	1402135	1402415	176.53	0	0	0.019	0	12	.,.,.,.,.,.,.,.,.,.,.,.
TTTY8,TTTY8B	ARMCX4	ARMCX4	ARMCX4-010,ARMCX4-001	X	100740402	100740534	84.1	0.008	0	0	0	2	.,.
TTTY8,TTTY8B	RAB39B	RAB39B	RAB39B-001	X	154493599	154493717	73.71	0	0	0.009	0	6	.,.,.,.,rs186771819,.
TTTY8,TTTY8B	AL161723.1	AL161723.1	AL161723.1-201	X	89045332	89045434	69.77	0.015	0.031	0.01	0	1	.
TTTY8,TTTY8B	HUWE1	HUWE1	HUWE1-010,HUWE1-001	X	53713432	53713534	63.88	0	0	0.01	0	3	rs202021767,rs182334323,.
TTTY8,TTTY8B	Y_RNA.399	Y_RNA.399	Y_RNA.399-201	X	40350031	40350127	66.65	0.011	0	0.022	0	5	rs181754882,rs199959029,.,.,rs139382655
TTTY8,TTTY8B	5S_rRNA.2	5S_rRNA.2	5S_rRNA.2-201	X	150195549	150195777	147.81	0.004	0	0	0	4	.,.,.,.
TTTY8,TTTY8B	GPR64	ADGRG2	GPR64-001,GPR64-003,GPR64-002,GPR64-005,GPR64-007,GPR64-006,GPR64-203,GPR64-202,GPR64-201	X	19140493	19140730	154.44	0.013	0	0	0	8	.,.,.,.,.,.,.,.
TTTY8,TTTY8B	RAI2	RAI2	RAI2-202,RAI2-001,RAI2-201,RAI2-003,RAI2-002	X	17879035	17879339	188.6	0.028	0.003	0	0	2	.,.
TTTY8,TTTY8B	TSPAN7	TSPAN7	TSPAN7-004,TSPAN7-005,TSPAN7-003,TSPAN7-008,TSPAN7-001	X	38420622	38420763	89.86	0	0.007	0.007	0	5	.,rs76862367,.,.,.
TTTY8,TTTY8B	GUCY2F	GUCY2F	GUCY2F-001	X	108724180	108724330	94.12	0.007	0.021	0.028	0
TTTY8,TTTY8B	RP11-85L21.4	SMIM10L2B-AS1	RP11-85L21.4-002	X	134193305	134193406	64.51	0	0	0.01	0	2	.,rs143163340
TTTY8,TTTY8B	BCOR	BCOR	BCOR-201,BCOR-004,BCOR-006	X	40035904	40036044	93.67	0.015	0	0	0	4	.,.,.,rs368966440
TTTY8,TTTY8B	EBP	EBP	EBP-005,EBP-004,EBP-003,EBP-002,EBP-001	X	48380254	48380397	89.96	0	0	0.007	0	7	.,.,.,.,rs188270695,.,rs201806796
TTTY8,TTTY8B	CSF2RA	CSF2RA	CSF2RA-006,CSF2RA-202,CSF2RA-203,CSF2RA-201	X	1385772	1386082	207.03	0	0.01	0.014	0	13	.,.,.,.,.,.,.,.,.,.,.,.,.
TTTY8,TTTY8B	AC002368.4,AFF2	AC002368.4,AFF2	AFF2-002,AFF2-003,AFF2-202,AFF2-001,AC002368.4-001	X	147582286	147582553	165.91	0.012	0	0.004	0	3	.,rs375327948,.
TTTY8,TTTY8B	VCY1B	VCY1B	VCY1B-001	Y	16168565	16168661	61.82	0.023	0	0	0
TTTY8,TTTY8B	ATP11C	ATP11C	ATP11C-001	X	139014488	139014633	89.28	0.007	0	0	0	3	rs371537028,.,.
TTTY8,TTTY8B	RNU6-1225P	RNU6-1225P	RNU6-1225P-201	X	67322473	67322578	64.73	0.01	0	0.02	0	3	.,rs190850262,rs180780379
TTTY8,TTTY8B	MAP3K15	MAP3K15	MAP3K15-201	X	19533084	19533331	154.98	0.004	0	0	0
TTTY8,TTTY8B	XAGE1A	XAGE1A	XAGE1A-002,XAGE1A-003,XAGE1A-001	X	52235518	52235621	65.02	0	0	0	0
TTTY8,TTTY8B	TSC22D3,NCBP2L	TSC22D3,NCBP2L	TSC22D3-012,TSC22D3-013,TSC22D3-010,TSC22D3-011,TSC22D3-016,NCBP2L-001,TSC22D3-014,TSC22D3-015,TSC22D3-005,TSC22D3-004,TSC22D3-007,TSC22D3-009,TSC22D3-008	X	107019944	107020139	122.47	0.01	0.005	0.011	0.005	6	.,rs113616363,.,.,rs5962408,.
TTTY8,TTTY8B	CT47A12	CT47A12	CT47A12-201,CT47A12-001	X	120065279	120065393	71.05	0.009	0	0	0
TTTY8,TTTY8B	CT47A5	CT47A5	CT47A5-001	X	120099326	120099440	71.05	0.009	0	0	0
TTTY8,TTTY8B	PCDH19	PCDH19	PCDH19-004,PCDH19-001,PCDH19-002	X	99664875	99664990	74.88	0.009	0	0	0	2	.,.
TTTY8,TTTY8B	NYX	NYX	NYX-003	X	41332794	41332892	62.59	0	0	0	0
TTTY8,TTTY8B	SUV39H1	SUV39H1	SUV39H1-001	X	48555321	48555474	96.77	0	0	0	0	2	.,.
TTTY8,TTTY8B	ERAS	ERAS	ERAS-001	X	48685431	48685527	63.92	0.023	0	0	0	2	.,.
TTTY8,TTTY8B	VCX3B	VCX3B	VCX3B-203,VCX3B-201,VCX3B-202,VCX3B-001	X	8433891	8434003	71.04	0.009	0	0	0	4	.,.,.,.
TTTY8,TTTY8B	SLC9A6	SLC9A6	SLC9A6-001,SLC9A6-003,SLC9A6-002	X	135067584	135067702	74.47	0	0	0.018	0	2	rs201523857,rs186203433
TTTY8,TTTY8B	MID2	MID2	MID2-003,MID2-002,MID2-001	X	107069454	107069663	135.72	0.01	0	0.005	0	2	.,.
TTTY8,TTTY8B	VSIG1	VSIG1	VSIG1-004	X	107314581	107314684	68.34	0.023	0	0.01	0	3	rs201992077,rs181610015,.
TTTY8,TTTY8B	TLR8	TLR8	TLR8-001,TLR8-002	X	12922721	12922816	61.62	0.026	0.011	0	0	2	.,rs5935440
TTTY8,TTTY8B	CASK	CASK	CASK-013,CASK-009,CASK-008,CASK-001,CASK-005,CASK-004,CASK-007,CASK-006	X	41782389	41782670	182.52	0	0	0	0	1	.
TTTY8,TTTY8B	FMR1,FMR1-AS1	FMR1,FMR1-AS1	FMR1-AS1-002,FMR1-AS1-003,FMR1-201,FMR1-205,FMR1-203,FMR1-202,FMR1-012,FMR1-204,FMR1-AS1-004,FMR1-AS1-001,FMR1-016,FMR1-011,FMR1-003,FMR1-002,FMR1-001,FMR1-006,FMR1-005,FMR1-004	X	146993516	146993649	85.25	0	0	0	0	2	.,.
TTTY8,TTTY8B	GLA,HNRNPH2	GLA,HNRNPH2	GLA-006,GLA-007,GLA-004,GLA-005,HNRNPH2-001,GLA-001	X	100662376	100662488	74.37	0.009	0	0	0	2	.,.
TTTY8,TTTY8B	CCDC22,CACNA1F	CCDC22,CACNA1F	CACNA1F-001,CACNA1F-002,CACNA1F-007,CCDC22-001,CCDC22-002,CCDC22-003	X	49090715	49090832	74.5	0.009	0	0	0	2	.,.
TTTY8,TTTY8B	CSF2RA	CSF2RA	CSF2RA-012,CSF2RA-011,CSF2RA-010,CSF2RA-009,CSF2RA-004,CSF2RA-005,CSF2RA-002,CSF2RA-003	X	1385784	1386060	188.09	0	0	0.011	0	11	.,.,.,.,.,.,.,.,.,.,.
TTTY8,TTTY8B	MSL3	MSL3	MSL3-004,MSL3-016,MSL3-015,MSL3-001,MSL3-010	X	11776011	11776305	185.6	0.007	0	0.003	0	1	.
TTTY8,TTTY8B	MECP2	MECP2	MECP2-001,MECP2-008,MECP2-003,MECP2-005,MECP2-006	X	153363019	153363244	143.62	0	0	0	0	2	.,.
TTTY8,TTTY8B	GPR173	GPR173	GPR173-001,GPR173-002	X	53079106	53079262	102.56	0	0	0.006	0	1	rs73208446
TTTY8,TTTY8B	CT47A11	CT47A11	CT47A11-001	X	120070105	120070307	127.39	0.022	0	0	0
TTTY8,TTTY8B	DCAF8L2	DCAF8L2	DCAF8L2-201	X	27761810	27761913	65.02	0.024	0	0.01	0	4	rs369480262,rs373683913,rs201472795,rs189648888
TTTY8,TTTY8B	RPL10	RPL10	RPL10-004	X	153615295	153615416	77.57	0	0	0	0
TTTY8,TTTY8B	HS6ST2-AS1	HS6ST2-AS1	HS6ST2-AS1-001	X	131798919	131799016	63.18	0	0	0.023	0	1	rs183702164
TTTY8,TTTY8B	RP11-114H20.1	RP11-114H20.1	RP11-114H20.1-001	X	51796832	51797001	107.52	0	0	0	0
TTTY8,TTTY8B	FAM156B	FAM156B	FAM156B-002,FAM156B-003,FAM156B-001,FAM156B-007,FAM156B-004,FAM156B-008	X	52926442	52926565	80.34	0.009	0	0	0	2	.,.
TTTY8,TTTY8B	MAGEA9	MAGEA9B	MAGEA9-001,MAGEA9-003,MAGEA9-002,MAGEA9-005	X	148669892	148670058	106.37	0.019	0	0	0	1	.
TTTY8,TTTY8B	TMEM187,HCFC1	TMEM187,HCFC1	TMEM187-003,HCFC1-001,TMEM187-001,HCFC1-003	X	153237885	153238137	158.38	0.027	0.004	0.004	0	7	rs367927975,.,.,.,.,.,.
TTTY8,TTTY8B	PDZD4	PDZD4	PDZD4-004,PDZD4-007,PDZD4-001,PDZD4-003	X	153096223	153096449	144	0	0	0.009	0
TTTY8,TTTY8B	RP1-137H15.2,ZIC3	LINC02931,ZIC3	RP1-137H15.2-001,RP1-137H15.2-002,ZIC3-001,ZIC3-003	X	136647327	136647492	107.64	0.006	0	0.006	0	4	rs184632873,.,.,.
TTTY8,TTTY8B	NLGN4Y	NLGN4Y	NLGN4Y-008,NLGN4Y-005	Y	16635283	16635401	79.56	0.027	0	0	0	1	rs367982371
TTTY8,TTTY8B	GPM6B	GPM6B	GPM6B-001,GPM6B-005	X	13956506	13956632	81.02	0	0	0	0	2	.,.
TTTY8,TTTY8B	WAS	WAS	WAS-005,WAS-004,WAS-001	X	48544655	48544789	84.29	0.008	0.008	0.008	0.008	3	.,.,rs185865050
TTTY8,TTTY8B	LINC00894	EOLA2-DT	LINC00894-005,LINC00894-007,LINC00894-006,LINC00894-009	X	149112728	149113010	177.28	0	0.011	0.007	0.004	22	.,.,.,.,rs186941238,.,.,.,.,.,.,.,rs373107117,.,rs376295949,rs371438263,rs138237109,rs370967603,rs373829967,.,.,.
TTTY8,TTTY8B	RPS6KA3	RPS6KA3	RPS6KA3-001,RPS6KA3-003,RPS6KA3-006	X	20284876	20284985	70.2	0.01	0.009	0	0	2	.,rs80267352
TTTY8,TTTY8B	MAMLD1	MAMLD1	MAMLD1-001,MAMLD1-005,MAMLD1-004	X	149530716	149530894	117.61	0.012	0.012	0.012	0.006	6	.,rs192621860,rs113906797,rs742581,.,.
TTTY8,TTTY8B	ZDHHC9	ZDHHC9	ZDHHC9-005,ZDHHC9-004,ZDHHC9-002,ZDHHC9-001	X	128977370	128977518	94.85	0.008	0	0	0
TTTY8,TTTY8B	PPP2R3B	PPP2R3B	PPP2R3B-002	X	334357	334515	102.57	0.02	0	0.013	0	4	.,.,.,.
TTTY8,TTTY8B	ZFX	ZFX	ZFX-006	X	24168476	24168621	91.48	0	0	0	0
TTTY8,TTTY8B	RBM10	RBM10	RBM10-003	X	47033248	47033338	64.37	0.028	0	0	0	2	.,.
TTTY8,TTTY8B	HDHD1,MIR4767	PUDP,MIR4767	HDHD1-003,HDHD1-002,MIR4767-201,HDHD1-005,HDHD1-004	X	7065755	7065966	133.06	0.005	0	0	0
TTTY8,TTTY8B	PORCN	PORCN	PORCN-201,PORCN-202,PORCN-203	X	48367422	48367551	80.89	0	0	0.008	0	1	rs12559784
TTTY8,TTTY8B	GPR143	GPR143	GPR143-002	X	9754070	9754253	114.91	0.006	0.006	0.006	0.006	4	.,rs111660911,.,.
TTTY8,TTTY8B	ATP6AP1	ATP6AP1	ATP6AP1-201,ATP6AP1-009	X	153657041	153657177	87.17	0.024	0.024	0.016	0.007	10	rs201620814,rs28497482,.,.,.,.,.,.,.,.
TTTY8,TTTY8B	RP11-706O15.1	RP11-706O15.1	RP11-706O15.1-006,RP11-706O15.1-003	X	3741192	3741295	68.34	0	0	0	0	6	.,.,.,rs200757126,.,.
TTTY8,TTTY8B	PORCN	PORCN	PORCN-002,PORCN-003,PORCN-013,PORCN-001,PORCN-007,PORCN-005	X	48367430	48367584	94.86	0	0	0.007	0	2	rs12559784,.
TTTY8,TTTY8B	XAGE1B	XAGE1B	XAGE1B-001,XAGE1B-005	X	52549394	52549523	69.55	0	0	0	0
TTTY8,TTTY8B	TMEM47	TMEM47	TMEM47-001	X	34675232	34675424	124.41	0.005	0	0.011	0	8	.,rs187165303,.,.,.,.,.,.
TTTY8,TTTY8B	TAF7L	TAF7L	TAF7L-002,TAF7L-003	X	100549105	100549236	87.64	0	0	0.008	0	3	.,.,rs79231285
TTTY8,TTTY8B	BTK	BTK	BTK-004,BTK-006	X	100640204	100640316	72.15	0.009	0	0	0	1	.
TTTY8,TTTY8B	CT47A10	CT47A10	CT47A10-001	X	120075001	120075115	72.2	0.009	0	0	0
TTTY8,TTTY8B	FTHL17	FTHL17	FTHL17-001	X	31089982	31090087	66.82	0.02	0	0.01	0	5	.,.,rs145075121,.,.
TTTY8,TTTY8B	AF196972.9	PORCN-DT	AF196972.9-001	X	48367444	48367600	97.09	0	0	0.006	0	2	rs12559784,.
TTTY8,TTTY8B	SEPTIN6	SEPTIN6	SEPTIN6-201,SEPTIN6-004,SEPTIN6-005,SEPTIN6-006,SEPTIN6-001,SEPTIN6-002,SEPTIN6-003	X	118828208	118828312	65.39	0.032	0	0	0	1	.
TTTY8,TTTY8B	ATP6AP1	ATP6AP1	ATP6AP1-003,ATP6AP1-008,ATP6AP1-007,ATP6AP1-010,ATP6AP1-002,ATP6AP1-001	X	153656999	153657195	122.85	0.022	0.016	0.011	0.005	12	.,.,rs201620814,rs28497482,.,.,.,.,.,.,.,.
TTTY8,TTTY8B	DLG3-AS1	DLG3-AS1	DLG3-AS1-002,DLG3-AS1-001	X	69674985	69675125	89.47	0	0	0	0
TTTY8,TTTY8B	GRIPAP1	GRIPAP1	GRIPAP1-012	X	48853827	48853990	104.45	0.006	0	0	0	4	.,.,.,.
TTTY8,TTTY8B	PCSK1N	PCSK1N	PCSK1N-003,PCSK1N-002	X	48694910	48695051	92.04	0	0	0	0	1	.
TTTY8,TTTY8B	HUWE1	HUWE1	HUWE1-007,HUWE1-201	X	53715917	53716056	92.66	0.008	0	-1	0	4	.,.,rs189084666,.
TTTY8,TTTY8B	PABPC1L2B	PABPC1L2B	PABPC1L2B-001	X	72222949	72223056	66.22	0.012	0	0	0
TTTY8,TTTY8B	GATA1	GATA1	GATA1-001,GATA1-002	X	48644055	48644179	79.95	0	0	0.008	0	3	rs191717663,.,.
TTTY8,TTTY8B	ZBED1	ZBED1	ZBED1-002,ZBED1-003,ZBED1-001,ZBED1-201	X	2418801	2418915	71.05	0	0	0	0
TTTY8,TTTY8B	CD99L2	CD99L2	CD99L2-004,CD99L2-005,CD99L2-001,CD99L2-002,CD99L2-202,CD99L2-203,CD99L2-201	X	150067172	150067318	94.77	0.007	0	0	0	1	.
TTTY8,TTTY8B	TBL1X	TBL1X	TBL1X-003,TBL1X-006	X	9433074	9433222	93.37	0.014	0	0	0	1	.
TTTY8,TTTY8B	EGFL6	EGFL6	EGFL6-002,EGFL6-003	X	13587677	13587787	71.37	0.01	0	0.019	0	4	.,rs186709645,.,rs55679147
TTTY8,TTTY8B	CT47A2	CT47A2	CT47A2-001	X	120113906	120114020	71.05	0.009	0	0	0
TTTY8,TTTY8B	LINC00629,MIR503HG	LINC00629,MIR503HG	MIR503HG-004,MIR503HG-002,LINC00629-002,LINC00629-001,MIR503HG-001	X	133683396	133683555	102.14	0	0.006	0.006	0.006	4	.,.,.,rs183224264
TTTY8,TTTY8B	SYP-AS1	SYP-AS1	SYP-AS1-001	X	49054813	49055060	158.21	0.018	0	0.004	0	3	.,rs189888882,.
TTTY8,TTTY8B	RP11-706O15.3	RP11-706O15.3	RP11-706O15.3-002	X	3800439	3800556	72.17	0.009	0	0	0
TTTY8,TTTY8B	RN7SL667P	RN7SL667P	RN7SL667P-201	X	152670974	152671077	65.28	0	0	0.01	0	3	.,rs183553338,.
TTTY8,TTTY8B	DNASE1L1,TAZ	DNASE1L1,TAFAZZIN	DNASE1L1-004,DNASE1L1-005,DNASE1L1-003,TAZ-020,TAZ-018,DNASE1L1-009,TAZ-021,DNASE1L1-201,DNASE1L1-202,TAZ-019,TAZ-022,TAZ-007,TAZ-013	X	153640032	153640136	66.05	0.01	0	0	0.01	5	.,.,rs11388353,.,rs113130344
TTTY8,TTTY8B	AC079172.1	AC079172.1	AC079172.1-201	X	3106084	3106186	69.77	0.021	0	0.01	0	1	rs149430507
TTTY8,TTTY8B	IL13RA1	IL13RA1	IL13RA1-001,IL13RA1-002	X	117861602	117861711	68.8	0.009	0.009	0	0.009	2	.,rs192086808
TTTY8,TTTY8B	IDH3G	IDH3G	IDH3G-006,IDH3G-010	X	153054995	153055104	69.89	0.009	0	0.02	0	3	rs78715065,.,rs191279765
TTTY8,TTTY8B	MAGEC1	MAGEC1	MAGEC1-201	X	140993242	140993344	68.74	0.021	0	0.031	0	4	rs176036,.,rs192041617,rs201830037
TTTY8,TTTY8B	MAOB	MAOB	MAOB-004,MAOB-002,MAOB-001	X	43741626	43741791	103.57	0.019	0.006	0	0	1	.
TTTY8,TTTY8B	DNASE1L1,TAZ	DNASE1L1,TAFAZZIN	DNASE1L1-006,DNASE1L1-010,TAZ-014,TAZ-015,DNASE1L1-002,TAZ-010,DNASE1L1-001,DNASE1L1-011,TAZ-017,TAZ-009,TAZ-027,TAZ-011,TAZ-001,TAZ-012,TAZ-003,TAZ-002,TAZ-005,TAZ-004,TAZ-016,TAZ-006	X	153637030	153637216	119.42	0.011	0	0	0	2	.,.
TTTY8,TTTY8B	U52111.14	PLXNB3-AS1	U52111.14-002,U52111.14-001	X	153032147	153032322	113.1	0	0	0.012	0	4	.,.,.,rs5987153
TTTY8,TTTY8B	DOCK11	DOCK11	DOCK11-001	X	117629656	117629753	61.44	0	0	0	0	1	.
TTTY8,TTTY8B	PHKA1	PHKA1	PHKA1-003,PHKA1-002,PHKA1-001,PHKA1-201,PHKA1-202	X	71933903	71934005	64.64	0.021	0.01	0	0	3	.,.,.
TTTY8,TTTY8B	PRRG3	PRRG3	PRRG3-002,PRRG3-003,PRRG3-201	X	150863597	150863696	64.74	0.022	0	0.011	0	2	.,rs184565977
TTTY8,TTTY8B	VAMP7	VAMP7	VAMP7-003	X	155111040	155111148	69.81	0.01	0	0.009	0	2	.,.
TTTY8,TTTY8B	PHF6	PHF6	PHF6-003,PHF6-002,PHF6-001,PHF6-004	X	133507288	133507394	66.91	0	0	0.01	0	3	.,rs369704737,rs190145780
TTTY8,TTTY8B	RNU6-764P	RNU6-764P	RNU6-764P-201	X	151420029	151420135	65.1	0.01	0	0.01	0
TTTY8,TTTY8B	FGD1	FGD1	FGD1-001	X	54522106	54522214	68.42	0.009	0	0	0	5	.,.,.,.,.
TTTY8,TTTY8B	CDK16	CDK16	CDK16-014,CDK16-001,CDK16-010,CDK16-005,CDK16-013,CDK16-021,CDK16-020	X	47078086	47078206	78.39	0.018	0	0	0	2	.,.
TTTY8,TTTY8B	ARHGEF6	ARHGEF6	ARHGEF6-003,ARHGEF6-002	X	135849720	135849853	81.84	0	0	0	0	1	.
TTTY8,TTTY8B	BCOR	BCOR	BCOR-005	X	40006859	40006955	61.82	0.023	0	0.011	0	3	rs188814894,.,.
TTTY8,TTTY8B	REPS2	REPS2	REPS2-001,REPS2-002,REPS2-005	X	16964934	16965120	117.56	0.017	0	0.005	0	1	rs6527757
TTTY8,TTTY8B	RNA5SP516	RNA5SP516	RNA5SP516-201	X	141496829	141496918	62.16	0.011	0	0.012	0	8	.,.,.,.,rs201099138,.,.,.
TTTY8,TTTY8B	AKAP4,CCNB3	AKAP4,CCNB3	CCNB3-004,AKAP4-006,AKAP4-005,AKAP4-004,AKAP4-003,AKAP4-002,AKAP4-001	X	49964417	49964527	70.27	0.01	0	0	0
TTTY8,TTTY8B	RBBP7	RBBP7	RBBP7-010	X	16888657	16888784	82.68	0.02	0	0	0
TTTY8,TTTY8B	KIAA2022	NEXMIF	KIAA2022-201,KIAA2022-001	X	74144912	74145117	133.38	0.005	0.005	0.01	0.005	6	.,.,.,.,rs184609173,.
TTTY8,TTTY8B	NONO	NONO	NONO-201	X	70499713	70499808	62.57	0	0	0.024	0	4	.,rs142486784,rs149770140,rs186136649
TTTY8,TTTY8B	GPR143	GPR143	GPR143-001,GPR143-003	X	9733620	9733719	61.01	0.033	0	0	0	1	.
TTTY8,TTTY8B	FAM50A	FAM50A	FAM50A-005,FAM50A-004,FAM50A-007,FAM50A-001,FAM50A-003,FAM50A-002	X	153672583	153672765	117.78	0.012	0.006	0.011	0.006	3	.,rs201400397,.
TTTY8,TTTY8B	PLXNA3	PLXNA3	PLXNA3-001,PLXNA3-008	X	153686242	153686489	155.74	0	0	0	0	2	.,.
TTTY8,TTTY8B	AL121578.2	AL121578.2	AL121578.2-001	X	37765121	37765226	65.47	0	0	0.01	0	3	.,.,rs188742876
TTTY8,TTTY8B	TCEAL4	TCEAL4	TCEAL4-009,TCEAL4-010	X	102841816	102841930	74.49	0	0	0.03	0	4	rs192691714,.,rs201144396,rs200167143
TTTY8,TTTY8B	APLN	APLN	APLN-001	X	128788462	128788762	194.61	0.01	0	0.003	0	4	.,.,.,rs2281069
TTTY8,TTTY8B	CLCN5	CLCN5	CLCN5-005,CLCN5-001,CLCN5-002	X	49687146	49687273	80.14	0	0	0	0	4	.,.,.,.
TTTY8,TTTY8B	KCND1	KCND1	KCND1-002,KCND1-001	X	48828130	48828244	71.05	0.031	0	0	0
TTTY8,TTTY8B	VCY,VCY1B	VCY,VCY1B	VCY1B-201,VCY-001	Y	16097827	16097923	61.82	0.023	0	0	0
TTTY8,TTTY8B	CSF2RA	CSF2RA	CSF2RA-008,CSF2RA-001	X	1385790	1386086	198.19	0	0.01	0.014	0	12	.,.,.,.,.,.,.,.,.,.,.,.
TTTY8,TTTY8B	RP11-363G10.2	RP11-363G10.2	RP11-363G10.2-001	X	51943311	51943480	109.2	0	0	0	0
TTTY8,TTTY8B	PNCK	PNCK	PNCK-007,PNCK-006,PNCK-005,PNCK-010,PNCK-002,PNCK-001,PNCK-013,PNCK-019,PNCK-009,PNCK-008,PNCK-015,PNCK-021,PNCK-020,PNCK-011	X	152939028	152939286	165.5	0.004	0	0	0	1	.
TTTY8,TTTY8B	AC006328.4	AC006328.4	AC006328.4-201	Y	27610861	27611048	114.19	0	0	0	0
TTTY8,TTTY8B	PCDH11X	PCDH11X	PCDH11X-201	X	91034492	91034591	62.98	0.01	0	0	0	1	.
TTTY8,TTTY8B	MORC4	MORC4	MORC4-001,MORC4-003	X	106242999	106243135	85.05	0.007	0	0	0
TTTY8,TTTY8B	CT47A1	CT47A1	CT47A1-001	X	120118766	120118880	72.2	0.009	0	0	0
TTTY8,TTTY8B	PJA1	PJA1	PJA1-003,PJA1-005	X	68384363	68384468	64.73	0	0	0	0	1	.
TTTY8,TTTY8B	SLC10A3	SLC10A3	SLC10A3-003	X	153718859	153718971	71.04	0	0	0.009	0	1	rs112239633
TTTY8,TTTY8B	SLC16A2	SLC16A2	SLC16A2-001	X	73641238	73641352	71.05	0	0	0.009	0	4	.,.,rs74640724,.
TTTY8,TTTY8B	LINC00086	SMIM10L2A	LINC00086-001	X	134555981	134556110	82.18	0	0.008	0	0	1	.
TTTY8,TTTY8B	AP1S2	AP1S2	AP1S2-004,AP1S2-001,AP1S2-201,AP1S2-003,AP1S2-002	X	15872618	15872748	82.56	0.008	0	0	0	1	.
TTTY8,TTTY8B	MBNL3	MBNL3	MBNL3-004,MBNL3-006,MBNL3-008	X	131623768	131623940	108.49	0.006	0	0	0	4	.,.,.,.
TTTY8,TTTY8B	RP3-526F5.2	RP3-526F5.2	RP3-526F5.2-001	X	142840722	142840814	60.59	0.012	0	0	0	2	.,rs377663356
TTTY8,TTTY8B	ATP6AP2	ATP6AP2	ATP6AP2-004,ATP6AP2-005,ATP6AP2-006,ATP6AP2-007,ATP6AP2-001	X	40440369	40440474	64.73	0.033	0	0	0	1	.
TTTY8,TTTY8B	GABRE	GABRE	GABRE-011,GABRE-005,GABRE-012,GABRE-001	X	151142880	151142982	63.61	0.033	0	0.01	0	3	rs111685931,.,rs7341952
TTTY8,TTTY8B	DHRSX	DHRSX	DHRSX-004,DHRSX-007,DHRSX-006,DHRSX-001	X	2418785	2418912	78.12	0	0	0	0
TTTY8,TTTY8B	F8A3	F8A3	F8A3-001	X	154687658	154688009	217.99	0.003	0	0	0
TTTY8,TTTY8B	CMC4,MTCP1	CMC4,MTCP1	MTCP1-004,CMC4-001,MTCP1-002	X	154299371	154299470	61.01	0	0	0	0	2	.,rs377016429
TTTY8,TTTY8B	PPEF1	PPEF1	PPEF1-001,PPEF1-201	X	18707518	18707619	64.51	0	0	0	0	3	.,rs375109256,.
TTTY8,TTTY8B	ARHGAP4	ARHGAP4	ARHGAP4-021,ARHGAP4-020	X	153188495	153188591	60.86	0.022	0	0.011	0	3	rs145408668,.,.
TTTY8,TTTY8B	LINC00087	SMIM10L2B	LINC00087-002	X	134232236	134232389	96.01	0.007	0	0	0.007	1	.
TTTY8,TTTY8B	HDAC6	HDAC6	HDAC6-019	X	48678317	48678427	68.08	0.009	0	0.031	0	2	rs138154887,rs111255849
TTTY8,TTTY8B	CT47A8	CT47A8	CT47A8-001	X	120084722	120084836	71.05	0.009	0	0	0
TTTY8,TTTY8B	ARMCX4	ARMCX4	ARMCX4-004,ARMCX4-005,ARMCX4-002,ARMCX4-003	X	100740396	100740532	87.17	0.007	0	0	0	2	.,.
TTTY8,TTTY8B	PRPS2	PRPS2	PRPS2-003,PRPS2-002,PRPS2-001,PRPS2-004	X	12809447	12809546	60.02	0	0	0	0	5	.,.,.,.,.
TTTY8,TTTY8B	DLG3	DLG3	DLG3-004,DLG3-006,DLG3-201	X	69674981	69675124	91.39	0	0	0	0
TTTY8,TTTY8B	ZXDB	ZXDB	ZXDB-001	X	57618539	57618652	68.81	0.009	0	0.009	0
TTTY8,TTTY8B	OPHN1	OPHN1	OPHN1-004	X	67332073	67332169	60.1	0	0	0	0
TTTY8,TTTY8B	MAGED4B	MAGED4B	MAGED4B-012,MAGED4B-002,MAGED4B-006	X	51808690	51808838	95.55	0	0	0	0
TTTY8,TTTY8B	ZXDA	ZXDA	ZXDA-001	X	57936684	57936801	72.91	0.027	0.009	0	0	1	rs144137992
TTTY8,TTTY8B	SNORA11D	SNORA11D	SNORA11D-201	X	51932786	51932885	62.98	0.01	0	0	0
WASIR2	PANK4	PANK4	PANK4-004	1	2450790	2450880	60.79	0.024	0	0.012	0	1	rs143499455	0	#-nan	0	-0.97	#-nan	#-nan
WASIR2	WNT4	WNT4	WNT4-001,WNT4-003,WNT4-201	1	22469406	22469509	67.08	0	0	0.01	0						#-nan	#-nan	#-nan
WASIR2	AC079779.5	AC079779.5	AC079779.5-012,AC079779.5-013,AC079779.5-014,AC079779.5-015,AC079779.5-016,AC079779.5-017,AC079779.5-018,AC079779.5-019,AC079779.5-020,AC079779.5-021,AC079779.5-022,AC079779.5-023,AC079779.5-024,AC079779.5-025,AC079779.5-026,AC079779.5-027,AC079779.5-028,AC079779.5-029,AC079779.5-030(*)	2	313562	313701	91.08	0.041	0.075	0.015	0	1	.	0.1	0	0.06	0.26	1.96	0.54
WASIR2	D2HGDH	D2HGDH	D2HGDH-010,D2HGDH-019,D2HGDH-020	2	242682317	242682495	118.59	0	0.018	0	0	2	.,.	0.06	0.01	0.04	-0.68	-0.03	0.63
WASIR2	MAP4K4	MAP4K4	MAP4K4-001,MAP4K4-002,MAP4K4-003,MAP4K4-004,MAP4K4-005,MAP4K4-008,MAP4K4-201,MAP4K4-202,MAP4K4-203,MAP4K4-204(*)	2	102314347	102314466	76.03	0.11	0.009	0.017	0.009	1	rs13430711	0.13	0.04	0.06	1.43	0.81	-0.14
WASIR2	CTC-367J11.1,NDST1	NDST1-AS1,NDST1	CTC-367J11.1-001,NDST1-007,NDST1-008,NDST1-009	5	149865339	149865437	64.55	0	0	0.01	0						#-nan	#-nan	#-nan
WASIR2	LYRM4	LYRM4	LYRM4-003	6	5135249	5135400	96.77	0	0	0.021	0	3	rs185237694,rs192331787,rs188623445	0.01	0.23	0.13	-0.27	1	-1.1
WASIR2	UNC5CL	UNC5CL	UNC5CL-001	6	41004465	41004562	61.44	0.049	0	0	0						#-nan	#-nan	#-nan
WASIR2	C7orf50	CHLSN	C7orf50-006	7	1167317	1167488	116.69	10	0.041	0.102	0	8	.,.,.,.,.,.,.,.	0.06	0.12	0.09	-0.97	-0.96	-1.03
WASIR2	MUC12,MUC17,RP11-395B7.4	MUC12,MUC17,MUC12-AS1	MUC12-002,MUC12-003,MUC12-005,MUC17-001,MUC17-002,RP11-395B7.4-001,RP11-395B7.4-002	7	100661204	100661374	110.37	10	0	0	0						#-nan	#-nan	#-nan
WASIR2	RP11-638I8.1	GTF2IP13	RP11-638I8.1-001	7	45853233	45853389	100.22	0	0.006	0	0						#-nan	#-nan	#-nan
WASIR2	SBSPON	SBSPON	SBSPON-002	8	74037766	74037871	68.64	0	0	0.02	0	4	rs201708303,rs186407238,rs116093245,.	0.01	0.03	0.02	#-nan	-0.6	-0.83
WASIR2	NCS1	NCS1	NCS1-001	9	132932610	132932715	67.86	0.02	0.01	0.01	0						#-nan	#-nan	#-nan
WASIR2	RP11-247A12.7	RP11-247A12.7	RP11-247A12.7-001	9	131931991	131932085	62.31	0.011	0.057	0.07	0	1	.	0	0.06	0.06	#-nan	-0.15	-0.97
WASIR2	GAD2	GAD2	GAD2-001,GAD2-002,GAD2-003,GAD2-004	10	26505193	26505290	64.15	0	0	0.036	0	2	rs2236417,rs187620304	0.04	0.02	0.06	-0.47	1.63	1.09
WASIR2	MKI67	MKI67	MKI67-001,MKI67-002,MKI67-004,MKI67-201(*)	10	129927521	129927624	67.08	0.237	0	0.083	0	8	rs71494334,.,.,.,rs58692584,rs202231855,.,.	0.01	0	0.01	2.28	2.11	1.77
WASIR2	STK32C	STK32C	STK32C-004	10	134063863	134064058	127.14	0	0.005	0	0						#-nan	#-nan	#-nan
WASIR2	HRAS,LRRC56	HRAS,LRRC56	HRAS-001,HRAS-002,HRAS-004,HRAS-005,HRAS-007,HRAS-008,HRAS-009,HRAS-010,HRAS-201,HRAS-202,LRRC56-001	11	535473	535573	64.35	0	0	0	0						#-nan	#-nan	#-nan
WASIR2	RAB3IL1	RAB3IL1	RAB3IL1-001	11	61684953	61685072	78.41	0.009	0	0.009	0	1	rs739789	0.17	0.14	0.28	1.9	-0.96	0.54
WASIR2	RP13-895J2.11	RP13-895J2.11	RP13-895J2.11-001(*)	12	132935992	132936107	74.88	0	0	0	0						#-nan	#-nan	#-nan
WASIR2	RP13-977J11.2	LINC02361	RP13-977J11.2-001	12	132677536	132677641	69.7	0.044	0.01	0.02	0	2	.,rs192993479	0.05	0	0.02	1.2	1.71	0.7
WASIR2	TFDP1	TFDP1	TFDP1-001,TFDP1-002,TFDP1-003,TFDP1-004,TFDP1-005,TFDP1-006,TFDP1-201,TFDP1-202	13	114238102	114238433	225.22	0.205	0.003	0.003	0						#-nan	#-nan	#-nan
WASIR2	CENPN,CMC2	CENPN,CMC2	CENPN-001,CENPN-002,CENPN-003,CENPN-004,CENPN-005,CENPN-006,CENPN-007,CENPN-008,CMC2-001,CMC2-002,CMC2-004,CMC2-008,CMC2-009,CMC2-010,CMC2-011,CMC2-013,CMC2-014,CMC2-015,CMC2-016,CMC2-019,CMC2-020,CMC2-021,CMC2-022	16	81041110	81041209	66.73	0.022	0.021	0.021	0	4	rs3784815,rs73593392,rs143403756,rs189977012	0.06	0.12	0.12	#-nan	0.21	-0.66
WASIR2	COTL1,RP11-61F12.1	COTL1,RP11-61F12.1	COTL1-006,RP11-61F12.1-001	16	84625424	84625521	65.28	0.019	0	0.06	0	4	rs139352390,rs76233738,.,rs139352390	0.09	0.09	0.07	-1.26	-0.9	-0.33
WASIR2	RP11-46C24.6	RP11-46C24.6	RP11-46C24.6-001	16	89295813	89295973	105.73	0.069	0	0.02	0	3	rs55754909,rs8046368,rs8059686	0.3	0.26	0.24	-0.93	-0.48	2.39
WASIR2	AC005863.1	AC005863.1	AC005863.1-001	17	14685545	14685640	61.62	0.09	0	0.062	0	6	rs78674391,.,.,.,.,rs199790659	0.14	0.17	0.13	0.38	0.26	2.1
WASIR2	CACNG4	CACNG4	CACNG4-001	17	64961770	64961891	75.6	0.008	0	0	0						#-nan	#-nan	#-nan
WASIR2	CTDP1	CTDP1	CTDP1-004	18	77492404	77492563	106.93	0.044	0	0.02	0						#-nan	#-nan	#-nan
WASIR2	AC067969.2	AC067969.2	AC067969.2-001	19	39030996	39031128	86.72	0	0	0	0						#-nan	#-nan	#-nan
WASIR2	RRAS,SCAF1	RRAS,SCAF1	RRAS-001,RRAS-002,SCAF1-001,SCAF1-003,SCAF1-004,SCAF1-005	19	50145155	50145265	71.37	0	0	0	0						#-nan	#-nan	#-nan
WASIR2	TAF4,hsa-mir-3195.1	TAF4,hsa-mir-3195.1	TAF4-010,hsa-mir-3195.1-201	20	60639256	60639377	77.57	0	0	0.027	0	3	rs3746650,rs73915552,rs79043465	0.13	0.37	0.3	-0.69	1.94	-0.16
WASIR2	TOX2	TOX2	TOX2-002,TOX2-003,TOX2-006	20	42543250	42543403	103.63	0	0.048	0.007	0.007	1	rs189304970	0.14	0.15	0.09	1.86	1.9	0.59
WASIR2	pRNA.10	pRNA.10	pRNA.10-201(*)	21	15450271	15450383	71.04	0	0	0	0	1	rs114844937	0.06	0.06	0.06	#-nan	#-nan	-0.32
WASIR2	APOL3	APOL3	APOL3-202(*)	22	36548048	36548155	67.28	0	0	0	0						#-nan	#-nan	#-nan
WASIR2	RP1-34P24.3	RP1-34P24.3	RP1-34P24.3-001(*)	22	49661364	49661557	117.85	0	0	0	0						#-nan	#-nan	#-nan
WASIR2	TTLL1	TTLL1	TTLL1-201(*)	22	43474830	43474972	93.06	0	0	0	0						#-nan	#-nan	#-nan
Z97634.5	DRAXIN,MAD2L2	DRAXIN,MAD2L2	DRAXIN-001,MAD2L2-001,MAD2L2-003,MAD2L2-004,MAD2L2-005	1	11751703	11751797	62.31	0.011	0.011	0.011	0						#-nan	#-nan	#-nan
Z97634.5	ELOVL1	ELOVL1	ELOVL1-001,ELOVL1-002,ELOVL1-003,ELOVL1-004,ELOVL1-005,ELOVL1-006,ELOVL1-007,ELOVL1-008,ELOVL1-009,ELOVL1-010,ELOVL1-011,ELOVL1-012,ELOVL1-013,ELOVL1-014,ELOVL1-201	1	43833335	43833429	64.17	0	0.021	0.021	0	2	rs839764,rs139464753	0.22	0	0.21	0.66	-0.37	-0.14
Z97634.5	ESPN	ESPN	ESPN-002	1	6500541	6500647	69.03	0.047	0.033	0.01	0.047	1	rs191234203	0.02	0.14	0.07	-0.25	#-nan	0.35
Z97634.5	FAM41C	FAM41C	FAM41C-001,FAM41C-002	1	811612	811763	99	0.135	0.057	0.074	0	7	.,rs536306308,.,.,.,.,.	0.08	0.03	0.06	-0.9	-0.96	-0.97
Z97634.5	GNG4	GNG4	GNG4-001,GNG4-201,GNG4-202	1	235813526	235813616	61.61	0.024	0.012	0.024	0	1	.	0	0.01	0.01	0.26	-0.42	-0.03
Z97634.5	KCND3,RP11-88H9.2	KCND3,LINC01750	KCND3-001,KCND3-201,RP11-88H9.2-001,RP11-88H9.2-002,RP11-88H9.2-003	1	112532341	112532464	81.58	0.035	0	0.011	0						#-nan	#-nan	#-nan
Z97634.5	KCND3,RP11-88H9.2	KCND3,LINC01750	KCND3-001,KCND3-201,RP11-88H9.2-001,RP11-88H9.2-002,RP11-88H9.2-003	1	112532378	112532474	62.01	0.035	0	0.011	0						#-nan	#-nan	#-nan
Z97634.5	KLHL21,PHF13	KLHL21,PHF13	KLHL21-003,KLHL21-004,PHF13-001,PHF13-002	1	6674360	6674489	87.31	0.016	0	0	0						#-nan	#-nan	#-nan
Z97634.5	MATN1,MATN1-AS1	MATN1,MATN1-AS1	MATN1-002,MATN1-003,MATN1-AS1-001,MATN1-AS1-002,MATN1-AS1-003	1	31191271	31191421	102.41	0.032	0	0	0						#-nan	#-nan	#-nan
Z97634.5	MIA3	MIA3	MIA3-001,MIA3-002,MIA3-004,MIA3-201	1	222791251	222791360	72.36	0	0	0	0						#-nan	#-nan	#-nan
Z97634.5	MMEL1	MMEL1	MMEL1-002,MMEL1-003,MMEL1-004	1	2523772	2523901	84.74	0.403	0.016	0.085	0	7	.,rs182464181,rs187786174,rs187339910,rs192349427,rs182656657,rs191966582	0.12	0.03	0.06	0.94	2.31	2.04
Z97634.5	RP11-245P10.4,TRIM11	RP11-245P10.4,TRIM11	RP11-245P10.4-001,TRIM11-001,TRIM11-002,TRIM11-003,TRIM11-006,TRIM11-007	1	228594782	228594872	61.61	0.012	0	0	0						#-nan	#-nan	#-nan
Z97634.5	RP11-439E19.3	RP11-439E19.3	RP11-439E19.3-002	1	246949047	246949159	71.81	0	0	0	0	1	.	0	0	0	-0.37	-0.31	-0.03
Z97634.5	SEMA4A	SEMA4A	SEMA4A-009,SEMA4A-010,SEMA4A-011	1	156130982	156131075	60.84	0.011	0	0.011	0	1	rs191795474	0.17	#-nan	0.17	0.66	#-nan	#-nan
Z97634.5	SEPN1	SELENON	SEPN1-001,SEPN1-002,SEPN1-201	1	26127025	26127114	60.38	0	0	0.024	0	2	rs114881403,rs192817585	0.04	0.04	0.04	#-nan	#-nan	-0.69
Z97634.5	TARBP1	TARBP1	TARBP1-001	1	234617892	234617983	63.9	0	0	0.011	0	1	rs114691753	0.04	0.04	0.04	#-nan	#-nan	-0.51
Z97634.5	TP73	TP73	TP73-003,TP73-004,TP73-005,TP73-009	1	3604208	3604313	73.92	0.031	0	0	0						#-nan	#-nan	#-nan
Z97634.5	UBIAD1	UBIAD1	UBIAD1-001,UBIAD1-002,UBIAD1-003,UBIAD1-004	1	11333108	11333199	61.2	0.053	0	0	0						#-nan	#-nan	#-nan
Z97634.5	AC005237.4,SNED1	SNED1-AS1,SNED1	AC005237.4-001,SNED1-003,SNED1-201(*)	2	242003281	242003374	63.76	0	0	0	0						#-nan	#-nan	#-nan
Z97634.5	AC007405.4,AC007405.6,ERICH2	ERICH2-DT,AC007405.6,ERICH2	AC007405.4-001,AC007405.6-001,AC007405.6-002,AC007405.4-004(*),ERICH2-001(*)	2	171627396	171627488	61.51	0.023	0	0	0						#-nan	#-nan	#-nan
Z97634.5	AC010907.5,DCDC2C	AC010907.5,DCDC2C	AC010907.5-001,DCDC2C-001	2	3752137	3752299	108.14	10	0	0	0						#-nan	#-nan	#-nan
Z97634.5	AC053503.4,DNPEP	DNPEP-AS1,DNPEP	AC053503.4-001,DNPEP-001,DNPEP-002,DNPEP-003,DNPEP-004,DNPEP-005,DNPEP-006,DNPEP-007,DNPEP-008,DNPEP-018,DNPEP-019,DNPEP-020,DNPEP-021	2	220253136	220253233	64.32	0.011	0	0	0						#-nan	#-nan	#-nan
Z97634.5	AC110619.2,GPC1,MIR149,PP14571	AC110619.2,GPC1,MIR149,GPC1-AS1	AC110619.2-003,GPC1-002,GPC1-007,MIR149-201,PP14571-004(*)	2	241392725	241392825	65.13	0.386	0.051	0	0	1	.	0.17	0	0.16	0.71	-0.9	#-nan
Z97634.5	ANKMY1	ANKMY1	ANKMY1-025	2	241449607	241449732	87.36	0.04	0	0	0	1	rs191894408	0.01	0.01	0.01	#-nan	#-nan	-0.83
Z97634.5	ANO7	ANO7	ANO7-003,ANO7-004,ANO7-005,ANO7-008	2	242157468	242157578	75.76	10	0.03	0	0						#-nan	#-nan	#-nan
Z97634.5	ANTXR1	ANTXR1	ANTXR1-001,ANTXR1-002,ANTXR1-003,ANTXR1-006	2	69239953	69240041	61.77	0.037	0	0	0						#-nan	#-nan	#-nan
Z97634.5	ARHGEF4	ARHGEF4	ARHGEF4-006,ARHGEF4-012,ARHGEF4-013,ARHGEF4-014	2	131795880	131796003	80.78	0	0	0.008	0	1	rs183099920	0.04	0.04	0.04	#-nan	#-nan	-0.51
Z97634.5	LRRFIP1	LRRFIP1	LRRFIP1-001,LRRFIP1-003,LRRFIP1-004,LRRFIP1-005,LRRFIP1-007	2	238600648	238600756	71.68	0	0	0	0						#-nan	#-nan	#-nan
Z97634.5	NPAS2	NPAS2	NPAS2-003	2	101605206	101605406	141.86	0.057	0.005	0	0						#-nan	#-nan	#-nan
Z97634.5	OTOF	OTOF	OTOF-007	2	26699387	26699543	109.62	0	0	0	0						#-nan	#-nan	#-nan
Z97634.5	PXDN	PXDN	PXDN-001,PXDN-002,PXDN-006,PXDN-008	2	1747410	1747542	86.19	0.085	0.008	0.025	0	1	rs114382205	0.15	0.01	0.13	1.36	1.72	1.89
Z97634.5	SP3	SP3	SP3-001,SP3-002,SP3-003,SP3-005,SP3-007,SP3-008,SP3-201	2	174829029	174829131	66.69	0.012	0	0	0						#-nan	#-nan	#-nan
Z97634.5	SPTBN1	SPTBN1	SPTBN1-001,SPTBN1-003	2	54684260	54684362	68.74	0.023	0	0	0						#-nan	#-nan	#-nan
Z97634.5	STRN	STRN	STRN-001,STRN-201	2	37193227	37193321	62.31	0	0	0	0						#-nan	#-nan	#-nan
Z97634.5	CTD-2026G6.3	CTD-2026G6.3	CTD-2026G6.3-001	3	75629088	75629190	69.97	0.032	0	0	0						#-nan	#-nan	#-nan
Z97634.5	FOXP1	FOXP1	FOXP1-005	3	71352950	71353041	60.3	0	0.012	0.025	0.012	2	rs77446391,rs78497172	0.09	0.1	0.09	-0.97	#-nan	0.03
Z97634.5	HMCES	HMCES	HMCES-001,HMCES-002,HMCES-003,HMCES-004,HMCES-005,HMCES-006,HMCES-007,HMCES-009	3	128997869	128997967	64.55	0	0	0	0						#-nan	#-nan	#-nan
Z97634.5	NPHP3,NPHP3-AS1	NPHP3,NPHP3-AS1	NPHP3-001,NPHP3-002,NPHP3-003,NPHP3-006,NPHP3-008,NPHP3-201,NPHP3-202,NPHP3-203,NPHP3-AS1-001,NPHP3-AS1-002	3	132441432	132441597	108.5	0.451	0	0.006	0.006	1	.	0.08	0.3	0.18	1.76	1.71	1.63
Z97634.5	RNU6-25P,XXYLT1	RNU6-25P,XXYLT1	RNU6-25P-201,XXYLT1-008,XXYLT1-009	3	194932616	194932815	139.44	0	0.005	0.021	0	3	rs139037315,rs145106961,rs59533106	0.13	0.12	0.12	-0.9	-0.44	0.86
Z97634.5	AF146191.4,FRG1	FRG1-DT,FRG1	AF146191.4-002,AF146191.4-003,AF146191.4-004,FRG1-001,FRG1-005,FRG1-006,FRG1-007,FRG1-008	4	190861693	190861798	66.53	0.02	0.01	0.021	0.01	2	rs10031092,rs11736387	0.03	0.03	0.02	0.54	0	1.95
Z97634.5	CYP4V2	CYP4V2	CYP4V2-003,CYP4V2-004	4	187124004	187124105	64.51	0.018	0.01	0.033	0	3	rs72111860,rs187989095,rs151270316	0.22	0.23	0.21	#-nan	-1.25	#-nan
Z97634.5	FAM149A	FAM149A	FAM149A-010,FAM149A-011	4	187081861	187081962	62.5	0.033	0.034	0.022	0	1	rs200146659	0.03	0.03	0.03	#-nan	#-nan	-1.18
Z97634.5	HERC6	HERC6	HERC6-005	4	89313123	89313238	75.24	0.011	0	0.009	0.009						#-nan	#-nan	#-nan
Z97634.5	HTT,HTT-AS	HTT,HTT-AS	HTT-001,HTT-AS-001	4	3075735	3075871	87.17	0.017	0.007	0.015	0.007	1	rs28616835	0.16	0.27	0.2	-0.5	#-nan	1.27
Z97634.5	MYL5	MYL5	MYL5-006	4	675405	675541	93.98	0.135	0	0	0						#-nan	#-nan	#-nan
Z97634.5	RP11-1263C18.1	TMEM271	RP11-1263C18.1-001	4	570629	570769	100.66	0.024	0	0.015	0	1	rs4420926	0.03	0.03	0.03	-0.83	-0.77	-0.14
Z97634.5	RP11-386B13.4	LINC02437	RP11-386B13.4-001	4	185908780	185908880	61.38	0.11	0	0	0						#-nan	#-nan	#-nan
Z97634.5	RP11-386B13.4,RP11-517M22.1	LINC02437,RP11-517M22.1	RP11-386B13.4-001,RP11-517M22.1-001(*)	4	185908778	185908879	62.5	0.11	0	0	0						#-nan	#-nan	#-nan
Z97634.5	RP11-756P10.2	RP11-756P10.2	RP11-756P10.2-001	4	189717885	189718296	255.19	0.215	0.022	0.019	0	5	.,rs111566003,rs182150032,.,.	0.07	0.08	0.06	0.6	1.21	0.3
Z97634.5	SH3BP2	SH3BP2	SH3BP2-002,SH3BP2-005,SH3BP2-016,SH3BP2-017,SH3BP2-018,SH3BP2-019,SH3BP2-202	4	2810627	2810916	179.3	0	0	0	0						#-nan	#-nan	#-nan
Z97634.5	SH3BP2	SH3BP2	SH3BP2-002,SH3BP2-005,SH3BP2-016,SH3BP2-017,SH3BP2-018,SH3BP2-019,SH3BP2-202	4	2810565	2810901	211.3	0	0	0	0						#-nan	#-nan	#-nan
Z97634.5	SLIT2	SLIT2	SLIT2-001,SLIT2-002,SLIT2-003,SLIT2-004,SLIT2-006,SLIT2-201(*)	4	20253950	20254033	60.44	0.026	0.013	0.013	0.013	1	rs1323065	0.01	0.18	0.14	1.23	#-nan	0.73
Z97634.5	SPINK2	SPINK2	SPINK2-001,SPINK2-002,SPINK2-003,SPINK2-201(*),SPINK2-202(*)	4	57687908	57688005	62.21	0.027	0.01	0.022	0.01	2	rs10024887,.	0.37	0.36	0.32	-0.73	-0.42	2.25
Z97634.5	ADAMTS2	ADAMTS2	ADAMTS2-001,ADAMTS2-002	5	178772492	178772612	77.18	0	0	0.017	0	1	rs185315966	#-nan	0.19	0.2	#-nan	0.93	#-nan
Z97634.5	CMBL	CMBL	CMBL-001,CMBL-003,CMBL-004,CMBL-005,CMBL-006,CMBL-007	5	10307932	10308063	82.4	0.008	0	0.008	0	1	rs74586566	0.06	0	0.03	-0.97	-0.21	-0.14
Z97634.5	CTD-2231H16.1	CTD-2231H16.1	CTD-2231H16.1-001	5	92439	92584	96.48	0.181	0	0.014	0	3	.,.,.	0.06	0.13	0.08	-0.74	-0.83	0.29
Z97634.5	LARP1	LARP1	LARP1-003,LARP1-009	5	154137347	154137439	66.1	0.211	0.038	0	0						#-nan	#-nan	#-nan
Z97634.5	UBTD2	UBTD2	UBTD2-001	5	171711210	171711314	68.51	0.01	0	0	0						#-nan	#-nan	#-nan
Z97634.5	ZDHHC11B	ZDHHC11B	ZDHHC11B-202(*)	5	751450	751636	125.02	0	0	0	0	4	rs181308749,.,.,.	0.18	0.08	0.12	2.07	-0.11	-0.19
Z97634.5	ARID1B	ARID1B	ARID1B-003,ARID1B-006	6	157468723	157468833	73.57	0.703	0.099	0.082	0	2	.,.	0.02	0.04	0.02	-1.12	-0.48	#-nan
Z97634.5	KDM1B,TPMT	KDM1B,TPMT	KDM1B-002,KDM1B-003,KDM1B-201,KDM1B-202,TPMT-001	6	18155339	18155447	70.88	0.068	0.052	0.024	0						#-nan	#-nan	#-nan
Z97634.5	KIF25,KIF25-AS1	KIF25,KIF25-AS1	KIF25-004,KIF25-006,KIF25-AS1-001,KIF25-AS1-002	6	168397894	168398132	157.21	10	0.066	0.065	0	3	.,.,.	0	0	0	-1.26	-0.96	#-nan
Z97634.5	KIF25,KIF25-AS1	KIF25,KIF25-AS1	KIF25-004,KIF25-006,KIF25-AS1-001,KIF25-AS1-002	6	168397927	168398141	140.58	10	0.066	0.065	0	3	.,.,.	0	0	0	-1.26	-0.96	#-nan
Z97634.5	PHF10,RP1-266L20.4	PHF10,RP1-266L20.4	PHF10-001,PHF10-002,PHF10-003,RP1-266L20.4-001,PHF10-201(*),PHF10-202(*)	6	170124641	170124751	72.47	0.084	0	0.009	0						#-nan	#-nan	#-nan
Z97634.5	RP3-470B24.5	RP3-470B24.5	RP3-470B24.5-201	6	168378018	168378351	229.36	0.725	0.013	0.019	0	1	.	0.07	0.32	0.19	1.3	1.95	0.19
Z97634.5	RP5-1120P11.1,RP5-1120P11.3	SCIRT,RP5-1120P11.3	RP5-1120P11.1-001,RP5-1120P11.3-001	6	44041282	44041402	81.19	0.008	0	0.008	0	1	rs72867280	0.25	0.26	0.15	1.36	1.49	-0.9
Z97634.5	MICALL2	MICALL2	MICALL2-004,MICALL2-010	7	1483673	1483801	79.24	0	0	0	0						#-nan	#-nan	#-nan
Z97634.5	MICALL2	MICALL2	MICALL2-009	7	1486129	1486228	65.93	0.032	0.01	0.01	0	1	rs187789627	0.06	0.06	0.06	#-nan	#-nan	-0.45
Z97634.5	MUC12,MUC17,RP11-395B7.4	MUC12,MUC17,MUC12-AS1	MUC12-002,MUC12-003,MUC12-005,MUC17-001,MUC17-002,RP11-395B7.4-001,RP11-395B7.4-002	7	100661150	100661331	127.8	0	0.021	0.021	0						#-nan	#-nan	#-nan
Z97634.5	MUC12,MUC17,RP11-395B7.4	MUC12,MUC17,MUC12-AS1	MUC12-002,MUC12-003,MUC12-005,MUC17-001,MUC17-002,RP11-395B7.4-001,RP11-395B7.4-002	7	100661129	100661325	139.3	0	0.021	0.021	0						#-nan	#-nan	#-nan
Z97634.5	URGCP,URGCP-MRPS24	URGCP,URGCP-MRPS24	URGCP-001,URGCP-002,URGCP-003,URGCP-004,URGCP-009,URGCP-010,URGCP-MRPS24-001	7	43945832	43945941	71.28	0.009	0	0.009	0	1	rs59568604	0.13	0.24	0.13	1.66	1.95	0.24
Z97634.5	VIPR2	VIPR2	VIPR2-001,VIPR2-002,VIPR2-004	7	158937856	158937960	68.51	0.06	0.021	0.044	0	4	rs3828967,rs143257373,rs3828968,rs3828966	0.06	0.12	0.08	1.42	0.54	0.77
Z97634.5	COL22A1	COL22A1	COL22A1-001,COL22A1-002,COL22A1-201	8	139926339	139926430	61.1	0	0	0.011	0						#-nan	#-nan	#-nan
Z97634.5	CPSF1,MIR939	CPSF1,MIR939	CPSF1-004,CPSF1-005,CPSF1-007,CPSF1-009,CPSF1-010,CPSF1-012,CPSF1-013,MIR939-201	8	145622215	145622375	110.54	0.041	0	0.013	0	2	rs138286238,rs182894722	0.05	0	0.05	-0.37	#-nan	-0.97
Z97634.5	CTD-2517M22.14	CTD-2517M22.14	CTD-2517M22.14-001,CTD-2517M22.14-002	8	145730940	145731076	89.1	0.024	0	0	0						#-nan	#-nan	#-nan
Z97634.5	DUSP4	DUSP4	DUSP4-001,DUSP4-002	8	29208278	29208369	60.3	0	0.055	0.024	0						#-nan	#-nan	#-nan
Z97634.5	HGSNAT	HGSNAT	HGSNAT-004,HGSNAT-010	8	43050668	43050804	83.7	0.032	0.033	0.033	0.008	1	rs148106014	0.01	#-nan	0.01	-0.9	#-nan	#-nan
Z97634.5	MROH6	MROH6	MROH6-003,MROH6-004,MROH6-005,MROH6-006,MROH6-007,MROH6-008,MROH6-009,MROH6-010,MROH6-011	8	144651447	144651544	65.28	0.066	0	0	0						#-nan	#-nan	#-nan
Z97634.5	MYOM2	MYOM2	MYOM2-005,MYOM2-015	8	2074554	2074671	77.62	0.032	0	0.009	0	2	rs560940933,rs28405910	0.09	0.05	0.05	#-nan	#-nan	-0.14
Z97634.5	PTK2	PTK2	PTK2-021,PTK2-022,PTK2-048	8	141757539	141757681	88.83	0.203	0.031	0.058	0	3	.,.,.	0.16	0.15	0.15	#-nan	-0.48	0.55
Z97634.5	STK3	STK3	STK3-001,STK3-004,STK3-005,STK3-006,STK3-201(*)	8	99837989	99838073	60.05	10	0	0	0						#-nan	#-nan	#-nan
Z97634.5	GPSM1	GPSM1	GPSM1-002,GPSM1-003	9	139249646	139249880	158.71	0	0	0	0						#-nan	#-nan	#-nan
Z97634.5	GSN,RP11-477J21.6	GSN,RP11-477J21.6	GSN-006,GSN-207,RP11-477J21.6-001,GSN-203(*)	9	124045481	124045578	69.01	0.011	0.01	0	0						#-nan	#-nan	#-nan
Z97634.5	NPR2	NPR2	NPR2-003,NPR2-005,NPR2-006	9	35804769	35804940	113.26	0	0	0.006	0	1	rs59707800	0.15	0.17	0.16	-0.97	#-nan	0.64
Z97634.5	STXBP1	STXBP1	STXBP1-001,STXBP1-002,STXBP1-006	9	130374981	130375104	83.23	0.017	0	0	0						#-nan	#-nan	#-nan
Z97634.5	UBAP1	UBAP1	UBAP1-002	9	34220006	34220102	67.62	0	0.049	0.035	0	2	.,.	0	0.01	0.01	0.89	-0.77	-0.7
Z97634.5	C10orf91,RP11-432J24.3	LINC02870,LINC03068	C10orf91-001,C10orf91-002,C10orf91-201,RP11-432J24.3-001	10	134257573	134257702	80.89	0.321	0.016	0.008	0.008	1	.	0	0	0	-0.9	-0.96	-0.83
Z97634.5	C10orf91,RP11-432J24.3	LINC02870,LINC03068	C10orf91-001,C10orf91-002,C10orf91-201,RP11-432J24.3-001	10	134257576	134257745	108.29	0.321	0.016	0.008	0.008	1	.	0	0	0	-0.9	-0.96	-0.83
Z97634.5	CRTAC1	CRTAC1	CRTAC1-001,CRTAC1-201,CRTAC1-202	10	99790718	99790817	66.91	0	0	0.022	0	2	rs111594411,rs188397943	0.15	0.17	0.16	-0.97	#-nan	0.59
Z97634.5	DYDC1,DYDC2	DYDC1,DYDC2	DYDC1-001,DYDC1-002,DYDC1-003,DYDC1-004,DYDC1-201,DYDC2-003,DYDC2-004,DYDC2-201	10	82116640	82116766	86.09	0	0	0.008	0						#-nan	#-nan	#-nan
Z97634.5	LHPP	LHPP	LHPP-009(*)	10	126301956	126302049	61.91	0	0	0	0	2	.,rs190348565	0.07	0.03	0.06	-0.07	-0.96	-0.64
Z97634.5	MARVELD1	MARVELD1	MARVELD1-001,MARVELD1-003,MARVELD1-004,MARVELD1-005	10	99473378	99473496	74.88	0	0	0	0						#-nan	#-nan	#-nan
Z97634.5	PAOX	PAOX	PAOX-001,PAOX-002,PAOX-003,PAOX-004,PAOX-005,PAOX-006,PAOX-007,PAOX-008,PAOX-013,PAOX-201	10	135192577	135192718	95.47	10	0	0.007	0	1	.	0.11	0.09	0.09	0.17	-0.91	-0.39
Z97634.5	PROSER2-AS1	PROSER2-AS1	PROSER2-AS1-001	10	11936841	11936962	85.2	0.017	0	0.037	0	3	rs73569368,rs17151005,rs11815176	0.14	0.21	0.17	0.16	-0.96	1.43
Z97634.5	RNU6-1231P	RNU6-1231P	RNU6-1231P-201	10	104561702	104561826	83.64	0.008	0	0.008	0.008	1	.	0	0.01	0.01	-0.97	#-nan	-0.83
Z97634.5	RP11-282I1.2	RP11-282I1.2	RP11-282I1.2-001	10	125332262	125332361	64.74	0.164	0.033	0.021	0						#-nan	#-nan	#-nan
Z97634.5	RP11-391M7.3	RP11-391M7.3	RP11-391M7.3-001	10	125532781	125532908	83.95	0.177	0	0.017	0	2	rs199820527,.	0	0.15	0.12	-0.83	#-nan	-0.97
Z97634.5	SORCS1	SORCS1	SORCS1-004	10	108372018	108372127	75.6	0.073	0.02	0.041	0.009	4	rs10884336,rs116230417,rs182402653,rs111843458	0.21	0.4	0.28	-0.34	-0.77	0.42
Z97634.5	TUBGCP2	TUBGCP2	TUBGCP2-004	10	135097141	135097284	101.39	0.032	0.015	0.031	0.015	4	.,rs66529543,rs56403249,rs74164138	0.15	0.21	0.14	-0.83	-0.87	0.2
Z97634.5	ANO9	ANO9	ANO9-003,ANO9-005,ANO9-006	11	430474	430604	85.14	0.13	0	0.008	0	1	rs59688806	0	0.24	0.21	#-nan	#-nan	#-nan
Z97634.5	B4GALNT4	B4GALNT4	B4GALNT4-005	11	381399	381566	115.09	0.062	0	0.013	0						#-nan	#-nan	#-nan
Z97634.5	BRSK2	BRSK2	BRSK2-012,BRSK2-015,BRSK2-202	11	1460988	1461100	73.26	0.173	0.019	0.019	0	1	rs149574814	0.04	#-nan	0.04	#-nan	#-nan	#-nan
Z97634.5	DEAF1,EPS8L2	DEAF1,EPS8L2	DEAF1-007,DEAF1-008,EPS8L2-001,EPS8L2-002,EPS8L2-003,EPS8L2-004,EPS8L2-005,EPS8L2-006,EPS8L2-011,EPS8L2-012,EPS8L2-013,EPS8L2-016,EPS8L2-017,EPS8L2-018,EPS8L2-026,EPS8L2-027	11	707119	707218	66.91	0.054	0	0.022	0	1	rs73407148	0.11	0	0.05	#-nan	#-nan	#-nan
Z97634.5	ETS1,MIR6090	ETS1,MIR6090	ETS1-003,ETS1-005,ETS1-006,ETS1-201,ETS1-202,MIR6090-201(*)	11	128392145	128392235	61.61	0	0	0	0						#-nan	#-nan	#-nan
Z97634.5	INPPL1	INPPL1	INPPL1-012,INPPL1-013,INPPL1-014,INPPL1-016	11	71945213	71945301	60.86	0	0	0	0						#-nan	#-nan	#-nan
Z97634.5	RP11-802F5.1	RP11-802F5.1	RP11-802F5.1-001	11	78901850	78901968	73.71	10	0.009	0.009	0	1	.	0.05	0.05	0.05	#-nan	#-nan	0.24
Z97634.5	DENND5B	DENND5B	DENND5B-004	12	31650739	31650871	88.04	0.066	0	0	0						#-nan	#-nan	#-nan
Z97634.5	DYNLL1,SRSF9	DYNLL1,SRSF9	DYNLL1-004,DYNLL1-005,DYNLL1-006,SRSF9-001,SRSF9-002,SRSF9-005,SRSF9-006	12	120907111	120907207	64.87	0	0.021	0.021	0	2	rs140319695,rs61945873	0.03	0.04	0.02	0.59	0.33	0.35
Z97634.5	HIP1R	HIP1R	HIP1R-008	12	123337830	123338020	126.63	0.073	0	0	0						#-nan	#-nan	#-nan
Z97634.5	MIR3649	MIR3649	MIR3649-201	12	1770345	1770579	142.37	0	0	0	0						#-nan	#-nan	#-nan
Z97634.5	PCBP2	PCBP2	PCBP2-002,PCBP2-003,PCBP2-006,PCBP2-007,PCBP2-008,PCBP2-011,PCBP2-012,PCBP2-016,PCBP2-017,PCBP2-018,PCBP2-019,PCBP2-024,PCBP2-025,PCBP2-026,PCBP2-027,PCBP2-028,PCBP2-201,PCBP2-202,PCBP2-204	12	53845937	53846030	65.52	0.011	0	0	0						#-nan	#-nan	#-nan
Z97634.5	POLE,PXMP2	POLE,PXMP2	POLE-001,POLE-002,POLE-004,POLE-009,PXMP2-001,PXMP2-002,PXMP2-003,PXMP2-004,PXMP2-201	12	133264855	133264960	69.7	0.607	0.031	0.01	0						#-nan	#-nan	#-nan
Z97634.5	POLE,PXMP2,RP13-672B3.2	POLE,PXMP2,RP13-672B3.2	POLE-001,POLE-002,POLE-004,POLE-009,PXMP2-001,PXMP2-002,PXMP2-003,PXMP2-004,PXMP2-201,RP13-672B3.2-002(*)	12	133265110	133265217	69.42	0.607	0.031	0.01	0						#-nan	#-nan	#-nan
Z97634.5	RP11-83B20.4	RP11-83B20.4	RP11-83B20.4-001(*)	12	125025101	125025295	125.97	0	0	0	0	1	.	#-nan	0.01	0.01	#-nan	-0.83	#-nan
Z97634.5	RP11-923I11.5	FIGNL2-DT	RP11-923I11.5-001	12	52242632	52242726	63.11	0	0	0.011	0						#-nan	#-nan	#-nan
Z97634.5	RP13-714J12.1	RP13-714J12.1	RP13-714J12.1-001(*)	12	133003865	133003991	83.56	0	0	0	0	3	.,.,rs28619310	0.03	0.09	0.07	2.48	3.09	2.43
Z97634.5	TCP11L2	TCP11L2	TCP11L2-001,TCP11L2-002,TCP11L2-003,TCP11L2-004,TCP11L2-005,TCP11L2-006,TCP11L2-007,TCP11L2-008,TCP11L2-009	12	106696076	106696181	68.64	0.098	0	0	0	1	rs199615546	0	0.3	0.17	1.76	-0.42	0.75
Z97634.5	TCP11L2	TCP11L2	TCP11L2-001,TCP11L2-002,TCP11L2-003,TCP11L2-004,TCP11L2-005,TCP11L2-006,TCP11L2-007,TCP11L2-008,TCP11L2-009	12	106696084	106696184	65.34	0.098	0	0	0	1	rs199615546	0	0.3	0.17	1.76	-0.42	0.75
Z97634.5	TSPAN9	TSPAN9	TSPAN9-002	12	3378622	3378742	82.01	0.071	0	0	0						#-nan	#-nan	#-nan
Z97634.5	C13orf35,ATP11AUN	C13orf35,ATP11AUN	C13orf35-001,ATP11AUN-001(*)	13	113299735	113299834	65.93	0	0	0	0						#-nan	#-nan	#-nan
Z97634.5	MIR3613,TRIM13	MIR3613,TRIM13	MIR3613-201,TRIM13-001,TRIM13-002,TRIM13-003,TRIM13-004,TRIM13-005,TRIM13-006,TRIM13-007,TRIM13-008	13	50570996	50571118	82.82	0.323	0.016	0.008	0	1	.	0.06	0.06	0.06	#-nan	#-nan	-0.32
Z97634.5	MIR3613,TRIM13	MIR3613,TRIM13	MIR3613-201,TRIM13-001,TRIM13-002,TRIM13-003,TRIM13-004,TRIM13-005,TRIM13-006,TRIM13-007,TRIM13-008	13	50570999	50571129	88.54	0.323	0.016	0.008	0	1	.	0.06	0.06	0.06	#-nan	#-nan	-0.32
Z97634.5	RP11-65D24.1	LINC02337	RP11-65D24.1-001	13	112247587	112247716	88.6	0.095	0.008	0.025	0	3	rs148531324,.,rs192199790	0.03	0.04	0.03	-0.51	0.05	0.49
Z97634.5	TMCO3	TMCO3	TMCO3-002	13	114197439	114197716	190.44	0.049	0.047	0.046	0.004	4	.,.,.,.	0.01	0	0.01	-1.31	-0.76	-1.1
Z97634.5	BEGAIN	BEGAIN	BEGAIN-009	14	101012696	101012801	73.08	0.023	0.01	0	0	3	rs187835186,.,.	0.26	0.44	0.35	1.15	1.49	0.73
Z97634.5	CKB	CKB	CKB-004,CKB-014,CKB-015,CKB-016,CKB-017,CKB-018,CKB-013(*)	14	103987484	103987580	65.83	0.023	0.011	0.011	0.011	1	rs199890528	#-nan	0.02	0.03	#-nan	-0.71	#-nan
Z97634.5	PPP2R5C	PPP2R5C	PPP2R5C-025	14	102384844	102384973	88.13	0.22	0.016	0.008	0						#-nan	#-nan	#-nan
Z97634.5	ACAN	ACAN	ACAN-001,ACAN-004,ACAN-008,ACAN-201,ACAN-202(*)	15	89346539	89346663	78.25	0.008	0	0.008	0						#-nan	#-nan	#-nan
Z97634.5	NIPA1	NIPA1	NIPA1-004	15	23102446	23102759	191.05	0	0	0	0						#-nan	#-nan	#-nan
Z97634.5	RP11-403B2.5	RP11-403B2.5	RP11-403B2.5-001	15	20975610	20975764	104.04	0	0	0	0						#-nan	#-nan	#-nan
Z97634.5	ACSF3	ACSF3	ACSF3-013,ACSF3-019,ACSF3-020	16	89213597	89213826	157.32	0.114	0.045	0.034	0.004	4	.,.,.,.	0.07	0.01	0.05	-0.42	#-nan	-0.97
Z97634.5	CMIP	CMIP	CMIP-012	16	81737950	81738070	80.8	0.032	0.021	0.021	0	4	.,.,.,.	0	0.02	0.01	-1.46	-0.96	-0.7
Z97634.5	CTD-3088G3.8	CTD-3088G3.8	CTD-3088G3.8-005,CTD-3088G3.8-201	16	11587731	11587869	90.09	0.365	0	0	0						#-nan	#-nan	#-nan
Z97634.5	CTU2,RP5-1142A6.10	CTU2,RP5-1142A6.10	CTU2-006,CTU2-007,CTU2-008,RP5-1142A6.10-001(*)	16	88779432	88779643	133.06	0.024	0.037	0.048	0	4	.,.,.,.	0.01	0.03	0.03	0.67	0.44	0.87
Z97634.5	DECR2	DECR2	DECR2-007,DECR2-012,DECR2-013,DECR2-014,DECR2-015	16	457909	458137	157.73	10	0.065	0.126	0	13	rs113612955,.,.,.,.,.,.,.,.,.,.,.,.	0.2	0.04	0.1	1.97	2.14	2.44
Z97634.5	DEF8	DEF8	DEF8-001,DEF8-002,DEF8-003,DEF8-004,DEF8-005,DEF8-006,DEF8-007,DEF8-009,DEF8-011,DEF8-012,DEF8-013,DEF8-014,DEF8-015,DEF8-016,DEF8-017,DEF8-018,DEF8-019,DEF8-020,DEF8-021,DEF8-022,DEF8-201(*),DEF8-202(*)	16	90015295	90015482	116.06	0.124	0	0	0						#-nan	#-nan	#-nan
Z97634.5	DPEP1	DPEP1	DPEP1-002	16	89685389	89685528	96.05	10	0.007	0.024	0	3	rs180839140,.,.	0.01	0	0.01	-1.35	-0.96	#-nan
Z97634.5	IRX6	IRX6	IRX6-001,IRX6-002	16	55358119	55358210	64.75	0.011	0	0.011	0	1	rs146851094	0	#-nan	0	-0.97	#-nan	#-nan
Z97634.5	LA16c-385E7.1	LA16c-385E7.1	LA16c-385E7.1-001	16	1562122	1562214	61.51	0.059	0	0.023	0	2	rs12918013,.	0.15	0.05	0.07	0.71	0.53	1.91
Z97634.5	MIR662	MIR662	MIR662-201	16	817774	818061	195.02	10	0.045	0.015	0	1	.	0.06	0.07	0.06	#-nan	#-nan	0.49
Z97634.5	MRPL28	MRPL28	MRPL28-002,MRPL28-003,MRPL28-004,MRPL28-006,MRPL28-007,MRPL28-008,MRPL28-009,MRPL28-010,MRPL28-011,MRPL28-012	16	420292	420445	102.11	0.107	0.165	0.075	0	3	.,rs111996371,.	0.09	0.22	0.13	-0.18	-0.71	0.72
Z97634.5	NPRL3	NPRL3	NPRL3-002,NPRL3-003,NPRL3-004,NPRL3-006,NPRL3-010,NPRL3-011,NPRL3-012,NPRL3-013,NPRL3-014,NPRL3-015,NPRL3-201,NPRL3-202	16	188418	188551	84.48	0.438	0	0	0						#-nan	#-nan	#-nan
Z97634.5	RP11-304L19.5,SNORD60,TRAF7	RP11-304L19.5,SNORD60,TRAF7	RP11-304L19.5-001,SNORD60-201,TRAF7-001,TRAF7-003,TRAF7-004,TRAF7-006,TRAF7-007	16	2205973	2206079	69.03	0.01	0	0.045	0	1	rs549925098;rs115038582	0.09	0.1	0.09	#-nan	#-nan	0.03
Z97634.5	RP11-420N3.2	RP11-420N3.2	RP11-420N3.2-001,RP11-420N3.2-002	16	5289982	5290140	105.73	0.006	0	0	0						#-nan	#-nan	#-nan
Z97634.5	SPIRE2	SPIRE2	SPIRE2-001,SPIRE2-002,SPIRE2-004,SPIRE2-005	16	89894706	89894814	68.74	0.034	0	0	0						#-nan	#-nan	#-nan
Z97634.5	SSTR5,SSTR5-AS1	SSTR5,SSTR5-AS1	SSTR5-001,SSTR5-002,SSTR5-AS1-004	16	1125853	1125956	71.4	0.33	0	0.031	0	2	rs140566983,rs192719639	0.15	0.16	0.15	#-nan	#-nan	-0.62
Z97634.5	TLDC1	MEAK7	TLDC1-001,TLDC1-002,TLDC1-003,TLDC1-006,TLDC1-008,TLDC1-009,TLDC1-010,TLDC1-201	16	84538010	84538104	60.45	0.022	0	0.011	0	1	rs2617862	0.18	0.01	0.17	1.7	1.14	1.58
Z97634.5	ZNF276	ZNF276	ZNF276-011	16	89799355	89799493	92.86	0.079	0.042	0.05	0	4	rs7184315,rs111443517,rs35762120,.	0.12	0.08	0.11	1.51	0.01	-0.26
Z97634.5	AC006449.1,CISD3,AC006449.2	AC006449.1,CISD3,AC006449.2	AC006449.1-201,CISD3-001,CISD3-002,CISD3-003,AC006449.2-201(*)	17	36886848	36886934	61.78	0	0	0	0						#-nan	#-nan	#-nan
Z97634.5	AC015884.1,NXN	AC015884.1,NXN	AC015884.1-201,NXN-001,NXN-006,NXN-012	17	883055	883155	64.35	0.074	0.01	0	0						#-nan	#-nan	#-nan
Z97634.5	BPTF	BPTF	BPTF-001,BPTF-002,BPTF-009,BPTF-201,BPTF-202	17	65821718	65821804	60.06	0	0	0	0						#-nan	#-nan	#-nan
Z97634.5	C17orf85	NCBP3	C17orf85-003,C17orf85-004	17	3730324	3730424	66.33	0.01	0.01	0.01	0.01	2	.,rs12940576	0	0.03	0.01	-0.49	-0.77	-0.49
Z97634.5	CTD-2561B21.11	CTD-2561B21.11	CTD-2561B21.11-001	17	78996542	78996681	93.84	0.139	0.031	0.023	0	1	.	0.02	#-nan	0.03	0.18	#-nan	#-nan
Z97634.5	CTD-2561B21.3	CTD-2561B21.3	CTD-2561B21.3-001	17	78937397	78937511	79.38	0.461	0	0	0						#-nan	#-nan	#-nan
Z97634.5	DHX58,KAT2A	DHX58,KAT2A	DHX58-001,DHX58-002,DHX58-003,DHX58-006,DHX58-009,KAT2A-004,KAT2A-005	17	40267307	40267452	97.92	0.135	0.015	0.007	0						#-nan	#-nan	#-nan
Z97634.5	ENO3,PFN1	ENO3,PFN1	ENO3-001,ENO3-003,ENO3-005,ENO3-006,ENO3-008,ENO3-009,ENO3-010,ENO3-012,ENO3-013,ENO3-014,ENO3-015,ENO3-018,ENO3-020,PFN1-001,PFN1-002,PFN1-003	17	4853283	4853391	70.88	0	0	0	0						#-nan	#-nan	#-nan
Z97634.5	FAM83G	FAM83G	FAM83G-001,FAM83G-002,FAM83G-201,FAM83G-202	17	18907527	18907658	86.33	0	0	0	0						#-nan	#-nan	#-nan
Z97634.5	FOXK2	FOXK2	FOXK2-011	17	80544209	80544323	77.11	0.373	0.066	0.053	0						#-nan	#-nan	#-nan
Z97634.5	MSL1	MSL1	MSL1-002,MSL1-003,MSL1-004,MSL1-005,MSL1-009,MSL1-010	17	38277993	38278102	72.07	0	0	0	0						#-nan	#-nan	#-nan
Z97634.5	RAB11FIP4	RAB11FIP4	RAB11FIP4-001,RAB11FIP4-005	17	29718541	29718664	79.56	0.018	0	0	0						#-nan	#-nan	#-nan
Z97634.5	RASL10B	RASL10B	RASL10B-001,RASL10B-002	17	34058921	34059036	76.38	0.019	0	0.009	0						#-nan	#-nan	#-nan
Z97634.5	RP11-15K2.2,TBX4	RP11-15K2.2,TBX4	RP11-15K2.2-001,TBX4-005,TBX4-008	17	59539851	59539951	68.14	0.063	0	0	0						#-nan	#-nan	#-nan
Z97634.5	RP11-744K17.2	RP11-744K17.2	RP11-744K17.2-001	17	21934562	21934667	70.99	0.069	0	0.01	0						#-nan	#-nan	#-nan
Z97634.5	RPTOR	RPTOR	RPTOR-011	17	78896693	78896775	60.83	0.074	0.012	0.026	0.012	2	rs2271606,rs2271605	0.01	0.08	0.06	0.95	1.95	1.73
Z97634.5	SOX9-AS1	SOX9-AS1	SOX9-AS1-019(*)	17	70232782	70232938	105.67	0	0	0	0						#-nan	#-nan	#-nan
Z97634.5	TMC6	TMC6	TMC6-025	17	76111762	76111949	125.42	10	0	0	0						#-nan	#-nan	#-nan
Z97634.5	TMEM92	TMEM92	TMEM92-001,TMEM92-002,TMEM92-003	17	48349537	48349637	68.14	0	0	0.01	0						#-nan	#-nan	#-nan
Z97634.5	IMPA2	IMPA2	IMPA2-001,IMPA2-002,IMPA2-003,IMPA2-004,IMPA2-005,IMPA2-006,IMPA2-010	18	11981229	11981327	65.53	0.011	0	0	0						#-nan	#-nan	#-nan
Z97634.5	NFATC1	NFATC1	NFATC1-001,NFATC1-002,NFATC1-004,NFATC1-005,NFATC1-006,NFATC1-007	18	77155588	77155699	74.77	0.231	0.055	0	0						#-nan	#-nan	#-nan
Z97634.5	PQLC1	SLC66A2	PQLC1-001,PQLC1-003,PQLC1-004,PQLC1-006,PQLC1-008,PQLC1-009,PQLC1-010,PQLC1-011,PQLC1-012,PQLC1-201	18	77712566	77712708	95.27	0.194	0.146	0.09	0.007	6	.,.,.,.,.,.	0.04	0.01	0.02	0.18	0.52	-0.49
Z97634.5	RP11-504I13.2	RP11-504I13.2	RP11-504I13.2-001(*)	18	74104598	74104793	138.02	0	0	0	0	4	rs12961664,.,rs185734306,rs111647242	0.03	0.05	0.03	0.62	1.33	0.69
Z97634.5	AC010524.2,CCDC155	AC010524.2,KASH5	AC010524.2-001,CCDC155-001,CCDC155-004,CCDC155-006,CCDC155-007,CCDC155-010,CCDC155-011,CCDC155-012,CCDC155-013,CCDC155-014,CCDC155-016	19	49890019	49890158	91.08	0.061	0.056	0.055	0	2	rs186573288,.	0.02	0.02	0.02	#-nan	#-nan	-1.12
Z97634.5	C19orf81	C19orf81	C19orf81-001,C19orf81-002	19	51153222	51153319	67.2	0.01	0	0.011	0						#-nan	#-nan	#-nan
Z97634.5	CELF5	CELF5	CELF5-008,CELF5-009	19	3270355	3270446	62.1	0.011	0	0	0						#-nan	#-nan	#-nan
Z97634.5	CTD-2245F17.3	CTD-2245F17.3	CTD-2245F17.3-001,CTD-2245F17.3-002	19	53700176	53700281	69.7	0.053	0	0.032	0.01	3	rs117057017,rs117254662,rs117576647	0.08	0	0.04	1.66	0.32	-0.32
Z97634.5	GLTSCR1	BICRA	GLTSCR1-201(*)	19	48179758	48179852	63.24	0	0	0	0	2	rs3760823,.	0	0.3	0.23	1.83	0.15	1.88
Z97634.5	LLNLR-299G3.1,POLRMT	LLNLR-299G3.1,POLRMT	LLNLR-299G3.1-001,POLRMT-011,POLRMT-012,POLRMT-013,POLRMT-015	19	620812	620987	116.58	0	0	0	0	1	rs190444507	0.02	0.02	0.02	#-nan	#-nan	-0.3
Z97634.5	MADCAM1	MADCAM1	MADCAM1-001,MADCAM1-002,MADCAM1-003,MADCAM1-005(*),MADCAM1-201(*),MADCAM1-202(*),MADCAM1-203(*),MADCAM1-205(*)	19	496777	496934	106.08	10	0.051	0.051	0	2	.,.	0	0	0	#-nan	#-nan	-1.31
Z97634.5	MADCAM1	MADCAM1	MADCAM1-001,MADCAM1-002,MADCAM1-003,MADCAM1-204(*)	19	496856	496953	67.07	10	0.051	0.051	0	2	.,.	0	0	0	#-nan	#-nan	-1.31
Z97634.5	PALM	PALM	PALM-007	19	720503	720611	73.03	0.179	0	0.02	0	1	rs183533027	0.09	0.09	0.09	#-nan	#-nan	-0.03
Z97634.5	PPAP2C	PLPP2	PPAP2C-001,PPAP2C-003,PPAP2C-004,PPAP2C-005,PPAP2C-006,PPAP2C-007(*)	19	291560	291671	75.89	10	0.116	0.009	0	1	.	0.02	0.08	0.05	-0.76	-0.1	#-nan
Z97634.5	RELB	RELB	RELB-001,RELB-002,RELB-003,RELB-201	19	45505281	45505376	66.36	0.023	0	0.011	0	1	rs185625998	0.01	#-nan	0.01	-0.83	#-nan	#-nan
Z97634.5	RPL28,TMEM238	RPL28,TMEM238	RPL28-001,RPL28-002,RPL28-003,RPL28-004,RPL28-005,RPL28-006,RPL28-007,RPL28-008,RPL28-009,RPL28-010,RPL28-011,RPL28-201,TMEM238-001	19	55894945	55895071	86.09	0.008	0	0.027	0	2	rs116658617,rs77136185	0.08	0.1	0.09	-0.97	#-nan	-0.21
Z97634.5	SHANK1	SHANK1	SHANK1-001,SHANK1-002,SHANK1-008	19	51222011	51222108	67.2	0	0	0	0						#-nan	#-nan	#-nan
Z97634.5	TLE2	TLE2	TLE2-001,TLE2-016,TLE2-201	19	3047066	3047174	68.74	0.009	0.009	0.019	0.009	2	.,.	0	0	0	0.97	0.57	0.68
Z97634.5	ZNF160	ZNF160	ZNF160-001,ZNF160-002,ZNF160-004,ZNF160-005,ZNF160-006,ZNF160-007,ZNF160-008,ZNF160-009,ZNF160-010,ZNF160-011,ZNF160-012,ZNF160-201,ZNF160-202	19	53606833	53606961	81.79	0.042	0.008	0.008	0.008	1	rs112146197	0.08	#-nan	0.09	-0.07	#-nan	#-nan
Z97634.5	ZSCAN18	ZSCAN18	ZSCAN18-002,ZSCAN18-003,ZSCAN18-004,ZSCAN18-006,ZSCAN18-009,ZSCAN18-010,ZSCAN18-011,ZSCAN18-012	19	58609043	58609148	70.99	0.01	0.02	0.042	0.01	4	rs112799437,rs76799971,rs183304547,rs186905339	0.1	0.11	0.1	-0.97	#-nan	-0.05
Z97634.5	HAR1A,HAR1B	HAR1A,HAR1B	HAR1A-001,HAR1B-001,HAR1B-002	20	61734689	61734815	86.09	0.121	0.16	0.076	0						#-nan	#-nan	#-nan
Z97634.5	IDH3B,RP4-686C3.7	IDH3B,IDH3B-DT	IDH3B-001,IDH3B-002,IDH3B-005,IDH3B-008,IDH3B-010,IDH3B-011,IDH3B-012,RP4-686C3.7-001	20	2644440	2644530	61.69	0	0.021	0.021	0	2	rs76224310,rs79846067	0.02	0.02	0.02	#-nan	#-nan	-1.08
Z97634.5	KCNQ2	KCNQ2	KCNQ2-001,KCNQ2-003,KCNQ2-006,KCNQ2-007,KCNQ2-009,KCNQ2-011,KCNQ2-012,KCNQ2-201,KCNQ2-202	20	62104221	62104323	67.72	0.379	0	0.02	0	2	.,.	0.02	0	0.01	-0.7	-0.96	-0.97
Z97634.5	PREX1	PREX1	PREX1-002	20	47275687	47275781	60.29	0	0.011	0.011	0						#-nan	#-nan	#-nan
Z97634.5	PTK6	PTK6	PTK6-001,PTK6-201	20	62167251	62167369	80.38	0.512	0	0	0						#-nan	#-nan	#-nan
Z97634.5	RP11-261N11.8	RP11-261N11.8	RP11-261N11.8-001	20	61997523	61997613	63.42	0	0.011	0.023	0	4	rs2314696;rs536345731,rs4990923,.,.	0.28	0.15	0.15	1.74	0.95	-0.32
Z97634.5	AGPAT3	AGPAT3	AGPAT3-006,AGPAT3-016	21	45377549	45377684	89.5	0	0	0.007	0	1	rs112461126	0.18	0.06	0.1	-0.83	0	1.06
Z97634.5	AJ011931.1	AJ011931.1	AJ011931.1-001(*)	21	47290946	47291119	110.59	0	0	0	0	3	rs73911015,rs7278300,rs116771369	0.02	0.02	0.03	-0.63	-0.37	-1.21
Z97634.5	AP001055.6	LINC01678	AP001055.6-001,AP001055.6-002	21	45580064	45580173	70.2	0	0	0.041	0	4	.,.,.,.	0.09	0.04	0.05	-0.81	0.1	-0.02
Z97634.5	AP001062.9,C21orf2	AP001062.9,CFAP410	AP001062.9-001,C21orf2-001,C21orf2-002,C21orf2-003,C21orf2-004,C21orf2-005	21	45758646	45758878	154.77	0.075	0.004	0	0						#-nan	#-nan	#-nan
Z97634.5	COL18A1,LL21NC02-21A1.1	COL18A1,BNAT1	COL18A1-002,LL21NC02-21A1.1-001(*)	21	46824909	46825010	65.52	0.117	0.01	0	0						#-nan	#-nan	#-nan
Z97634.5	KRTAP10-5	KRTAP10-5	KRTAP10-5-001	21	45999681	45999805	81.18	0.047	0.008	0.069	0	6	rs7510350,rs7509970,rs75522623,rs7510461,rs464424,rs34920877	0.07	0.07	0.07	-0.02	1.44	0.27
Z97634.5	PDXK	PDXK	PDXK-005,PDXK-010,PDXK-011,PDXK-014	21	45161068	45161266	124.36	10	0.011	0	0						#-nan	#-nan	#-nan
Z97634.5	PDXK	PDXK	PDXK-015	21	45163302	45163460	104.15	0.256	0	0	0	1	.	0	0.07	0.05	-0.5	-0.89	-0.57
Z97634.5	POFUT2	POFUT2	POFUT2-004	21	46703160	46703257	63.36	0.059	0.01	0.01	0	2	rs552083594;rs11367431,rs11910831	0.1	0.14	0.09	1.12	1.72	0.19
Z97634.5	TSPEAR-AS1	TSPEAR-AS1	TSPEAR-AS1-002	21	45929312	45929410	64.55	0.029	0.034	0.048	0	2	.,rs200467146	0	0	0	#-nan	-0.96	-1.26
Z97634.5	AL022328.1	AL022328.1	AL022328.1-201	22	50713110	50713264	101.77	0.572	0.028	0.095	0	9	rs181271138,rs191753448,rs183912555,rs192327112,.,.,rs184050727,.,.	0.04	0.04	0.03	-0.69	1.95	-0.9
Z97634.5	CITF22-49E9.3	CITF22-49E9.3	CITF22-49E9.3-001(*)	22	50329253	50329352	62.98	0	0	0	0						#-nan	#-nan	#-nan
Z97634.5	CLTCL1	CLTCL1	CLTCL1-001,CLTCL1-002,CLTCL1-004,CLTCL1-007,CLTCL1-008,CLTCL1-201	22	19279292	19279394	66.92	0.081	0.078	0.01	0	2	rs7510753,.	0.04	0.03	0.03	-0.13	-0.54	-0.69
Z97634.5	DMC1	DMC1	DMC1-001,DMC1-002,DMC1-003,DMC1-004,DMC1-005,DMC1-201	22	38966226	38966321	63.52	0.011	0	0	0						#-nan	#-nan	#-nan
Z97634.5	DMC1	DMC1	DMC1-001,DMC1-002,DMC1-003,DMC1-004,DMC1-005,DMC1-201,DMC1-202(*)	22	38966225	38966318	61.91	0.011	0	0	0						#-nan	#-nan	#-nan
Z97634.5	PANX2	PANX2	PANX2-001,PANX2-002,PANX2-003	22	50609011	50609117	72.22	10	0	0.01	0						#-nan	#-nan	#-nan
Z97634.5	PHF21B	PHF21B	PHF21B-003,PHF21B-008,PHF21B-202,PHF21B-203,PHF21B-201(*)	22	45403584	45403677	61.91	0.011	0	0.036	0	2	.,.	0.01	0.03	0.02	-0.97	-0.54	-0.83
Z97634.5	PLXNB2	PLXNB2	PLXNB2-001,PLXNB2-003,PLXNB2-201	22	50746223	50746315	62.42	0.154	0.062	0.023	0						#-nan	#-nan	#-nan
Z97634.5	SCUBE1	SCUBE1	SCUBE1-001,SCUBE1-003,SCUBE1-201(*)	22	43742114	43742235	81.6	0	0	0	0	1	rs73889217	0.11	0.12	0.11	#-nan	#-nan	0.19
Z97634.5	TCF20	TCF20	TCF20-004	22	42739913	42740009	63.92	0	0	0	0						#-nan	#-nan	#-nan
Z97634.5	TTLL12	TTLL12	TTLL12-001	22	43583224	43583372	97.81	0.286	0.031	0	0						#-nan	#-nan	#-nan
Z97634.5	XX-C00717C00720L.1	XX-C00717C00720L.1	XX-C00717C00720L.1-001(*)	22	50755386	50755554	115.51	0	0	0	0	2	rs188315175,.	0.17	0.2	0.17	-0.56	-0.15	0.68
Z97634.5	MMGT1	MMGT1	MMGT1-001	X	135056467	135056560	60.84	0	0	0	0	1	.
Z97634.5	PLCXD1	PLCXD1	PLCXD1-004,PLCXD1-007,PLCXD1-008	X	197647	197795	99.29	0	0.014	0.014	0	14	.,.,.,.,.,.,.,.,.,.,.,.,.,.
Z97634.5	PLCXD1	PLCXD1	PLCXD1-005,PLCXD1-201,PLCXD1-003,PLCXD1-002	X	197644	197794	100.9	0	0.014	0.014	0	14	.,.,.,.,.,.,.,.,.,.,.,.,.,.
Z97634.5	PLCXD1	PLCXD1	PLCXD1-006	X	197348	197507	107.71	0	0	0	0	7	.,.,.,.,.,.,.
Z97634.5	TREX2,HAUS7	TREX2,HAUS7	HAUS7-019,HAUS7-018,TREX2-201,HAUS7-002,HAUS7-017,TREX2-004,TREX2-003,TREX2-002,TREX2-001	X	152736236	152736327	61.1	0.014	0	0	0	1	.
Z97634.5	ASMTL	ASMTL	ASMTL-005,ASMTL-201,ASMTL-002,ASMTL-001	X	1572683	1572828	87.12	0	0	0	0	1	.

### Sheet: TableS2B
LncRNA	Target gene (Ensembl release 79)	Gene symbol (Ensembl release 115)	Target transcripts	Chr	DBS-start	DBS-end	Binding affinity	Chimp sequence distance	Altai sequence distance	Denisovan sequence distance	Vindija sequence distance	SNP number	Annotated SNP
RP4-669L17.10	RHOC	RHOC	RHOC-013	1	113249743	113249813	44.93	0	0	0	0
RP4-669L17.10	RP11-70F11.8	LINC02395	RP11-70F11.8-002	12	50315263	50315345	50.96	0.013	0	0	0	1	.
RP4-669L17.10	CTD-3137H5.1	CTD-3137H5.1	CTD-3137H5.1-001	19	18553172	18553249	49.92	0	0	0	0
RP4-669L17.10	AC007339.2,AC007339.1	AC007339.2,AC007339.1	AC007339.2-201,AC007339.1-201	16	49711271	49711365	56.73	0.023	0.049	0.023	0	1	.
RP4-669L17.10	AC012123.1	AC012123.1	AC012123.1-001	18	30349507	30349598	55.63	0.037	0	0.011	0
RP4-669L17.10	RAI14	RAI14	RAI14-010	5	34653943	34654013	44.23	0	0	0	0
RP4-669L17.10	EGFL7	EGFL7	EGFL7-006,EGFL7-003	9	139560198	139560280	49.41	0	0	0	0.013
RP4-669L17.10	GALNT6,SLC4A8	GALNT6,SLC4A8	GALNT6-012,GALNT6-016,GALNT6-015,GALNT6-021,SLC4A8-002,GALNT6-009,GALNT6-008,GALNT6-018,GALNT6-020,GALNT6-001,GALNT6-013,GALNT6-010,GALNT6-011,GALNT6-005,GALNT6-017,GALNT6-007,GALNT6-006	12	51786795	51786885	57.08	0	0	0	0	2	.,rs34649668
RP4-669L17.10	PARD3	PARD3	PARD3-204,PARD3-203,PARD3-201	10	35103956	35104042	54.05	0.024	0	0	0	1	rs12355985
RP4-669L17.10	SLC9A3R1,MIR3615	NHERF1,MIR3615	MIR3615-201,SLC9A3R1-006,SLC9A3R1-001	17	72744784	72744878	58.4	0.011	0.011	0.024	0.011	2	rs745666,.
RP4-669L17.10	EFNB2	EFNB2	EFNB2-001	13	107187942	107188018	47.25	0.03	0	0	0.013
RP4-669L17.10	ZNF709	ZNF709	ZNF709-001	19	12597279	12597349	42.09	0.128	0.015	0.015	0
RP4-669L17.10	CTD-3105H18.18	CTD-3105H18.18	CTD-3105H18.18-001	19	12597285	12597353	41.36	0.132	0.015	0.015	0
RP4-669L17.10	AP000688.29	AP000688.29	AP000688.29-001	21	37477900	37477990	55.27	0.03	0.037	0.027	0
RP4-669L17.10	SCN3A	SCN3A	SCN3A-008	2	165982970	165983042	44.29	0.115	0	0	0	3	.,.,.
RP4-669L17.10	TROAP	TROAP	TROAP-009,TROAP-001,TROAP-002,TROAP-003,TROAP-004,TROAP-005,TROAP-006,TROAP-007,TROAP-016,TROAP-015,TROAP-014,TROAP-013,TROAP-011,TROAP-010	12	49714657	49714733	47.24	0.123	0	0.096	0	1	rs201273838
RP4-669L17.10	TNK2	TNK2	TNK2-010	3	195597793	195597884	58.5	0.068	0.012	0.037	0	3	rs9325405,rs192739633,.
RP4-669L17.10	RNU6-707P	RNU6-707P	RNU6-707P-201	X	48016352	48016423	43.9	0	0	0	0	2	.,.
RP4-669L17.10	MAP3K7CL	MAP3K7CL	MAP3K7CL-009	21	30492988	30493060	44.29	0.095	0.015	0.014	0	1	rs140249328
RP4-669L17.10	TAAR1	TAAR1	TAAR1-001	6	132968716	132968803	52.7	0.094	0.012	0.024	0	2	.,rs9402440
RP4-669L17.10	TTC28	TTC28	TTC28-002	22	29075865	29075952	52.7	0	0.012	0.025	0	2	.,rs142383351
RP4-669L17.10	CYFIP2	CYFIP2	CYFIP2-001,CYFIP2-002,CYFIP2-003,CYFIP2-004,CYFIP2-012,CYFIP2-006,CYFIP2-007,CYFIP2-008,CYFIP2-015,CYFIP2-202,CYFIP2-014,CYFIP2-013	5	156693075	156693169	59.52	0	0	0	0
RP4-669L17.10	ARHGDIB	ARHGDIB	ARHGDIB-006,ARHGDIB-005,ARHGDIB-008	12	15106789	15106870	53.86	0.107	0	0.013	0	2	.,rs192901708
RP4-669L17.10	TSC22D3	TSC22D3	TSC22D3-008	X	107020068	107020161	57.1	0.023	0.011	0.011	0.011	4	.,.,rs5962408,.
RP4-669L17.10	NFATC1	NFATC1	NFATC1-002	18	77154444	77154531	52.7	0.012	0	0	0
RP4-669L17.10	RP11-830F9.7,RP11-830F9.6,CBFA2T3	RP11-830F9.7,RP11-830F9.6,CBFA2T3	RP11-830F9.6-001,CBFA2T3-002,RP11-830F9.7-002,RP11-830F9.7-001,CBFA2T3-011	16	89006580	89006656	48.77	0.013	0	0	0	1	rs113041381
RP4-669L17.10	CDC42EP1	CDC42EP1	CDC42EP1-004,CDC42EP1-001	22	37956386	37956466	50.27	0.014	0	0	0
RP4-669L17.10	FANCA,SPIRE2	FANCA,SPIRE2	FANCA-005,FANCA-004,SPIRE2-009,FANCA-006,FANCA-001,FANCA-010,FANCA-003,FANCA-002,FANCA-011,SPIRE2-010,FANCA-201,FANCA-012,FANCA-032	16	89882510	89882581	43.19	0.031	0	0.03	0	2	rs148931307,rs111818726
RP4-669L17.10	Y_RNA.483	Y_RNA.483	Y_RNA.483-201	8	41660460	41660555	58.78	0.021	0.075	0.022	0	3	.,.,.
RP4-669L17.10	TBCD	TBCD	TBCD-021	17	80875671	80875752	50.59	0.026	0	0	0
RP4-669L17.10	CTD-2024F21.1	CTD-2024F21.1	CTD-2024F21.1-001	12	48158955	48159031	46.5	0	0	0	0
RP4-669L17.10	BCAS3	BCAS3	BCAS3-031,BCAS3-008	17	59234884	59234949	40.82	0.016	0	0	0
RP4-669L17.10	RAB37	RAB37	RAB37-011,RAB37-004	17	72729627	72729692	40.18	0.033	0.111	0.081	0
RP4-669L17.10	C5orf15	C5orf15	C5orf15-001,C5orf15-003,C5orf15-002	5	133303878	133303947	43.15	0.015	0	0	0
RP4-669L17.10	RP11-370P15.2	LINC02165	RP11-370P15.2-001	16	63760738	63760829	55.8	0.089	0	0	0	1	rs112618347
RP4-669L17.10	AGPAT6	GPAT4	AGPAT6-007	8	41453255	41453334	50.69	0.013	0	0	0	1	rs149261127
RP4-669L17.10	RP11-357H14.17	LINC03057	RP11-357H14.17-001	17	46724437	46724505	42.04	0.018	0.015	0.033	0	1	rs112921991
RP4-669L17.10	EHMT1	EHMT1	EHMT1-011	9	140646601	140646684	52.99	0.012	0	0.07	0	4	rs41302687,rs10867058,rs142083177,rs117256904
RP4-669L17.10	NINJ2	NINJ2	NINJ2-003	12	720377	720468	55.8	0	0.063	0.049	0	2	rs10849339,.
RP4-669L17.10	AMIGO2	AMIGO2	AMIGO2-002	12	47474552	47474616	40.95	0	0	0	0	1	rs115958440
RP4-669L17.10	Y_RNA.565	Y_RNA.565	Y_RNA.565-201	10	70262694	70262763	42.46	0.13	0.015	0.05	0.015	3	rs190751373,rs71475248,rs12764624
RP4-669L17.10	ZNF440	ZNF440	ZNF440-002,ZNF440-001,ZNF440-004	19	11922731	11922807	46.48	0	0.043	0.045	0	1	.
RP4-669L17.10	SLC34A1	SLC34A1	SLC34A1-001	5	176811963	176812024	37.8	0.018	0	0.017	0	2	rs117832432,rs201345824
RP4-669L17.10	APC2	APC2	APC2-008,APC2-006,APC2-004	19	1452261	1452342	49.78	0.042	0	0.013	0	1	rs74589976
RP4-669L17.10	MS4A6A	MS4A6A	MS4A6A-013,MS4A6A-009,MS4A6A-008,MS4A6A-010,MS4A6A-005,MS4A6A-004,MS4A6A-001,MS4A6A-016,MS4A6A-201	11	59954275	59954366	55.8	0.012	0	0.038	0	1	rs181874264
RP4-669L17.10	ARF4	ARF4	ARF4-009	3	57586125	57586201	46.48	0.013	0	0	0
RP4-669L17.10	LINC01100	LINC01100	LINC01100-001	3	159731114	159731201	54.31	0.478	0	0	0
RP4-669L17.10	DHRS9	DHRS9	DHRS9-201	2	169936456	169936536	47.88	0	0.044	0.056	0	1	.
RP4-669L17.10	TUBA1A	TUBA1A	TUBA1A-009,TUBA1A-002,TUBA1A-011	12	49585470	49585537	42.34	0.061	0.016	0	0	1	rs199680836
RP4-669L17.10	CHRAC1	CHRAC1	CHRAC1-005,CHRAC1-004,CHRAC1-003,CHRAC1-002,CHRAC1-001	8	141521872	141521945	45.36	0.015	0	0.014	0	1	rs114497687
RP4-669L17.10	KRTAP13-2	KRTAP13-2	KRTAP13-2-001	21	31746708	31746783	46.87	0.014	0	0.031	0	1	rs73201822
RP4-669L17.10	CLEC9A	CLEC9A	CLEC9A-002,CLEC9A-001	12	10180213	10180303	56.32	0.051	0.012	0.037	0	2	rs114423794,rs139554762
RP4-669L17.10	AP001505.10	AP001505.10	AP001505.10-001	21	46398415	46398479	39.69	0	0	0	0
RP4-669L17.10	KXD1	KXD1	KXD1-011,KXD1-009,KXD1-013,KXD1-014,KXD1-012	19	18670692	18670751	36.46	0.201	0	0	0	1	.
RP4-669L17.10	CNN3	CNN3	CNN3-001,CNN3-201,CNN3-002	1	95392839	95392910	44.6	0	0	0	0
RP4-669L17.10	RP11-392P7.6	GPRC5D-AS1	RP11-392P7.6-003,RP11-392P7.6-002	12	13099280	13099367	52.7	0.014	0.066	0.066	0	2	rs187696688,rs4763907
RP4-669L17.10	CCDC64	BICDL1	CCDC64-002,CCDC64-003,CCDC64-001	12	120427512	120427581	42.41	0.368	0	0	0
RP4-669L17.10	SLX1A,SLX1A-SULT1A3,BOLA2B	SLX1A,SLX1A-SULT1A3,BOLA2B	SLX1A-SULT1A3-004,SLX1A-SULT1A3-007,SLX1A-004,SLX1A-003,SLX1A-001,BOLA2B-001	16	30206317	30206392	46.13	0	0	0	0
RP4-669L17.10	TM4SF1-AS1,TM4SF1	TM4SF1-AS1,TM4SF1	TM4SF1-201,TM4SF1-AS1-002,TM4SF1-AS1-001,TM4SF1-004,TM4SF1-005,TM4SF1-001,TM4SF1-003	3	149096280	149096373	58.97	0.225	0	0.011	0	1	rs80210997
RP4-669L17.10	CTC-400I9.1	LINC01834	CTC-400I9.1-001	19	31394938	31395030	56	0.039	0.011	0.035	0	2	.,rs191574735
RP4-669L17.10	SLC2A8	SLC2A8	SLC2A8-012,SLC2A8-011,SLC2A8-006,SLC2A8-008,SLC2A8-010,SLC2A8-201,SLC2A8-005	9	130159985	130160076	55.8	0.012	0	0	0
RP4-669L17.10	SAA2-SAA4,SAA2	SAA2-SAA4,SAA2	SAA2-002,SAA2-003,SAA2-001,SAA2-SAA4-001	11	18273503	18273596	56.36	0.229	0.035	0.181	0	4	.,.,.,.
RP4-669L17.10	NHS	NHS	NHS-002	X	17736848	17736935	53.44	0.012	0	0	0	4	.,.,.,.
RP4-669L17.10	ARHGAP20	ARHGAP20	ARHGAP20-005	11	110583189	110583257	42.04	0	0	0	0
RP4-669L17.10	FOXO4	FOXO4	FOXO4-001,FOXO4-002,FOXO4-005	X	70314077	70314171	56.73	0	0.061	0.061	0	2	rs376601153,rs5981070
RP4-669L17.10	CHEK2	CHEK2	CHEK2-014	22	29126214	29126301	52.56	0.252	0.038	0.051	0.012
RP4-669L17.10	GJA3	GJA3	GJA3-001	13	20734899	20734989	55.43	0.024	0.012	0.04	0.012	3	rs181393098,rs12429245,rs139717517
RP4-669L17.10	RP11-403A21.3	RP11-403A21.3	RP11-403A21.3-001	18	21678425	21678492	42.34	0.058	0	0.032	0	5	.,.,.,.,.
RP4-669L17.10	TRAV38-2DV8,TRAC	TRAV38-2DV8,TRAC	TRAC-202,TRAV38-2DV8-001	14	22748579	22748649	42.78	0.047	0	0.015	0	1	rs185970459
RP4-669L17.10	DIO3OS	DIO3OS	DIO3OS-015,DIO3OS-201	14	102027077	102027164	52.7	0	0	0	0
RP4-669L17.10	TNIP3	TNIP3	TNIP3-003	4	122147361	122147441	51.07	0	0	0	0
RP4-669L17.10	NTM	NTM	NTM-003	11	131780592	131780678	53.2	0.012	0	0	0
RP4-669L17.10	BCAM	BCAM	BCAM-008	19	45315223	45315281	36.48	0	0	0.019	0
RP4-669L17.10	SLX1B	SLX1B	SLX1B-001,SLX1B-003	16	29466975	29467050	46.13	0	0	0	0
RP4-669L17.10	GLA	GLA	GLA-006,GLA-001	X	100662418	100662488	42.78	0	0	0	0	2	.,.
RP4-669L17.10	FBXL5	FBXL5	FBXL5-003,FBXL5-002,FBXL5-001,FBXL5-006,FBXL5-004	4	15656930	15657019	54.17	0	0	0	0
RP4-669L17.10	ZMYM3	ZMYM3	ZMYM3-002,ZMYM3-003,ZMYM3-001,ZMYM3-006,ZMYM3-007,ZMYM3-004,ZMYM3-005,ZMYM3-008	X	70475054	70475115	36.6	0.018	0	0	0
RP4-669L17.10	KHSRP	KHSRP	KHSRP-001	19	6424351	6424439	54.68	0	0	0.025	0	1	rs184792443
RP4-669L17.10	FBXO11	FBXO11	FBXO11-005,FBXO11-001	2	48132687	48132760	47.58	0	0	0.015	0
RP4-669L17.10	FIGF	VEGFD	FIGF-002	X	15368896	15368968	44.27	0.136	0.046	0.102	0	2	.,.
RP4-669L17.10	NOX1	NOX1	NOX1-004	X	100108241	100108332	56.54	0.026	0.049	0.093	0	3	rs5921671,.,.
RP4-669L17.10	MPPE1	MPPE1	MPPE1-023,MPPE1-018,MPPE1-019,MPPE1-005,MPPE1-020	18	11908979	11909071	57.83	0.011	0	0	0
RP4-669L17.10	CTC-359M8.3	CTC-359M8.3	CTC-359M8.3-001	5	145758612	145758685	45.36	0.015	0	0.03	0
RP4-669L17.10	OR10W1	OR10W1	OR10W1-001	11	58037848	58037918	43.52	0.085	0.052	0.047	0	3	rs201712445,rs200006350,.
RP4-669L17.10	AL590482.1	AL590482.1	AL590482.1-201	6	166356737	166356819	51.03	0.16	0.012	0.105	0	3	.,.,.
RP4-669L17.10	AKR1B15	AKR1B15	AKR1B15-201,AKR1B15-002	7	134247604	134247700	59.15	0.087	0.011	0.048	0	2	.,rs28524905
RP11-706O15.5	RP11-330M19.1	RP11-330M19.1	RP11-330M19.1-001	1	48281449	48281510	39.6	0	0	0	0
RP11-706O15.5	AL732375.1	AL732375.1	AL732375.1-201	10	135483614	135483686	49.98	0	0	0	0
RP11-706O15.5	TRHDE-AS1,TRHDE	TRHDE-AS1,TRHDE	TRHDE-AS1-001,TRHDE-001,TRHDE-AS1-005,TRHDE-003,TRHDE-002	12	72666452	72666515	47.06	0.034	0.016	0.016	0	2	.,rs79761722
RP11-706O15.5	PAM16,RP11-295D4.3	PAM16,RP11-295D4.3	PAM16-001,PAM16-013,PAM16-003,PAM16-005,PAM16-004,PAM16-006,PAM16-010,RP11-295D4.3-001	16	4400321	4400388	44.22	0	0	0	0
RP11-706O15.5	GPR56	ADGRG1	GPR56-076,GPR56-028,GPR56-029,GPR56-069,GPR56-032,GPR56-031,GPR56-015,GPR56-014,GPR56-017,GPR56-016,GPR56-013,GPR56-067,GPR56-068,GPR56-066,GPR56-045,GPR56-046,GPR56-008,GPR56-009	16	57673636	57673712	54.1	0.029	0	0.028	0
RP11-706O15.5	WDR78	DNAI4	WDR78-009	1	67338852	67338911	43.51	0.036	0	0.018	0
RP11-706O15.5	HK1	HK1	HK1-002	10	71098548	71098605	40.32	0	0	0.1	0	2	rs191392545,rs78220534
RP11-706O15.5	RP1-309F20.3,GNAS	RP1-309F20.3,GNAS	GNAS-029,GNAS-038,RP1-309F20.3-002,GNAS-201,GNAS-035,GNAS-021,GNAS-030,GNAS-063,GNAS-017,GNAS-015,GNAS-013,RP1-309F20.3-001,GNAS-056,GNAS-018	20	57465180	57465259	56.16	0	0	0	0
RP11-706O15.5	ARSG	ARSG	ARSG-008,ARSG-005	17	66394229	66394305	50.25	0	0	0.013	0	1	rs75888727
RP11-706O15.5	DHRS9	DHRS9	DHRS9-201	2	169936417	169936480	42.43	0	0.017	0.056	0
RP11-706O15.5	GAB2	GAB2	GAB2-002	11	78054441	78054511	51.95	0	0	0	0
RP11-706O15.5	PPIP5K1	PPIP5K1	PPIP5K1-201,PPIP5K1-002,PPIP5K1-018,PPIP5K1-024,PPIP5K1-006	15	43878900	43878949	37.39	0	0	0	0
RP11-706O15.5	NAV1	NAV1	NAV1-001	1	201617633	201617711	55.81	0.013	0	0	0
RP11-706O15.5	ORAI1	ORAI1	ORAI1-001,ORAI1-002,ORAI1-201	12	122063440	122063519	50.7	0.203	0.076	0.151	0	2	rs34181556,rs201272456
RP11-706O15.5	TSPAN5	TSPAN5	TSPAN5-003	4	99408196	99408253	39.74	0.154	0	0	0
RP11-706O15.5	RP5-1116H23.6	RP5-1116H23.6	RP5-1116H23.6-001	20	5026858	5026912	36.31	0	0	0.045	0	1	rs141660689
RP11-706O15.5	CENPL	CENPL	CENPL-008,CENPL-009,CENPL-004,CENPL-005,CENPL-006,CENPL-001,CENPL-002	1	173794558	173794630	49.37	0.014	0.032	0	0
RP11-706O15.5	GUCA1B	GUCA1B	GUCA1B-001	6	42163185	42163242	38.35	0.018	0	0	0
RP11-706O15.5	RAB6C	RAB6C	RAB6C-001	2	130735722	130735802	51.87	0	0	0.013	0
RP11-706O15.5	Y_RNA.354	Y_RNA.354	Y_RNA.354-201	2	39358228	39358290	43.88	0.188	0	0.017	0	1	.
RP11-706O15.5	PEA15	PEA15	PEA15-002	1	160176334	160176402	46.1	0.016	0	0.016	0
RP11-706O15.5	CHN1	CHN1	CHN1-008,CHN1-005,CHN1-004,CHN1-006,CHN1-001,CHN1-003	2	175870058	175870131	48.96	0	0	0.014	0	1	rs114994250
RP11-706O15.5	MIR4449,SNORA26,DANCR	MIR4449,SNORA26,DANCR	DANCR-002,DANCR-003,DANCR-004,SNORA26-201,MIR4449-201	4	53576283	53576369	59.2	0	0	0	0
RP11-706O15.5	PCDH1	PCDH1	PCDH1-004	5	141246773	141246840	47.04	0	0	0.016	0	1	.
RP11-706O15.5	ERGIC2	ERGIC2	ERGIC2-201	12	29525295	29525359	46.22	0.059	0	0	0
RP11-706O15.5	RNU7-153P	RNU7-153P	RNU7-153P-201	8	14175730	14175791	42.6	0.017	0	0.062	0	2	rs75512900,rs979951
RP11-706O15.5	RP11-87G24.6	RP11-87G24.6	RP11-87G24.6-001	17	74955414	74955477	44.52	0.154	0	0.034	0	1	rs78876812
RP11-706O15.5	STX6	STX6	STX6-001,STX6-201	1	180992178	180992235	38.35	0	0.018	0.083	0	3	.,.,.
RP11-706O15.5	RP11-413H22.2	RP11-413H22.2	RP11-413H22.2-001	16	56439955	56440006	36.12	0.227	0.043	0	0
RP11-706O15.5	KCNQ3	KCNQ3	KCNQ3-201	8	133199966	133200047	58.75	0.013	0.013	0.04	0	2	rs139014949,.
RP11-706O15.5	AC004538.3	AC004538.3	AC004538.3-004,AC004538.3-001	7	11238260	11238324	47.88	0.199	0.072	0.199	0	4	.,.,rs62438688,.
RP11-706O15.5	LINC01413	LINC01413	LINC01413-001	15	57611050	57611108	41.61	0.019	0	0.018	0
RP11-706O15.5	RP11-93G5.1	LINC02334	RP11-93G5.1-001	13	38505748	38505829	54.67	0.013	0	0.013	0	1	rs9603284
RP11-706O15.5	HDAC7	HDAC7	HDAC7-008	12	48184214	48184296	55.9	0	0	0.027	0	2	rs192539437,rs184397565
RP11-706O15.5	RPH3AL	RPH3AL	RPH3AL-017	17	156566	156639	49.68	0.095	0	0.05	0	2	rs57300640,rs113657179
RP11-706O15.5	AC004009.3	AC004009.3	AC004009.3-001	7	27399058	27399115	41.17	0	0	0.018	0	2	rs202219915,rs17429177
RP11-706O15.5	TCTE1	TCTE1	TCTE1-002	6	44253609	44253663	37.91	0.019	0.019	0.04	0.019	2	rs324142,rs2297335
RP11-706O15.5	RP11-190A12.7,CFAP45	RP11-190A12.7,CFAP45	CFAP45-005,RP11-190A12.7-004,RP11-190A12.7-005,RP11-190A12.7-001,RP11-190A12.7-002,RP11-190A12.7-003	1	159843624	159843682	43.07	0	0	0.062	0	1	.
RP11-706O15.5	RP5-1065P14.2	LINC02814	RP5-1065P14.2-001	1	229232611	229232679	47.46	0	0	0.033	0
RP11-706O15.5	CLIC5	CLIC5	CLIC5-001	6	45872391	45872466	54.31	0.03	0.014	0.014	0
RP11-706O15.5	PHYH	PHYH	PHYH-004,PHYH-006,PHYH-001,PHYH-002,PHYH-003	10	13340726	13340780	38.45	0.028	0.019	0.019	0	1	rs148994056
RP11-706O15.5	KRT71	KRT71	KRT71-001	12	52948374	52948454	58.25	0.013	0	0	0
RP11-706O15.5	CUL9	CUL9	CUL9-016,CUL9-007	6	43185913	43185971	38.76	0	0	0.018	0	1	rs141163187
RP11-706O15.5	ZNF771	ZNF771	ZNF771-001,ZNF771-201	16	30419407	30419485	52.63	0	0	0.013	0
RP11-706O15.5	LINC01483	LINC01483	LINC01483-005,LINC01483-003,LINC01483-001	17	67588974	67589052	54.18	0.103	0.093	0.042	0
RP11-706O15.5	PXDN	PXDN	PXDN-003,PXDN-015,PXDN-012,PXDN-014	2	1683559	1683617	38.76	0	0	0	0
RP11-706O15.5	ZNF710	ZNF710	ZNF710-001,ZNF710-004	15	90545116	90545200	55.88	0	0	0	0
RP11-706O15.5	COL5A1-AS1	COL5A1-AS1	COL5A1-AS1-001	9	137546469	137546565	59.15	0	0	0	0
RP11-706O15.5	CNTNAP1,CCR10	CNTNAP1,CCR10	CCR10-001,CNTNAP1-002,CCR10-003,CCR10-002,CNTNAP1-001	17	40834600	40834670	46.23	0.031	0	0.051	0	2	rs12947031,rs28605954
RP11-706O15.5	ASIP	ASIP	ASIP-001	20	32846549	32846612	43.88	0.103	0	0	0	2	rs535803413;rs72280051,.
RP11-706O15.5	BEX5	BEX5	BEX5-001	X	101413082	101413150	48.82	0.039	0.057	0.31	0	3	rs367937397,rs201022417,rs190124018
RP11-706O15.5	CTC-525D6.5	CTC-525D6.5	CTC-525D6.5-001	19	29938399	29938457	37.62	0.054	0	0	0
RP11-706O15.5	TVP23A	TVP23A	TVP23A-201,TVP23A-005,TVP23A-004,TVP23A-007,TVP23A-006,TVP23A-001,TVP23A-009,TVP23A-008	16	10914295	10914356	40.39	0.259	0.035	0.017	0
RP11-706O15.5	SRSF5	SRSF5	SRSF5-019	14	70234459	70234528	43.85	0.015	0	0	0
RP11-706O15.5	NFKBIE	NFKBIE	NFKBIE-001,NFKBIE-002,NFKBIE-201,NFKBIE-004	6	44233500	44233576	55.63	0.029	0	0.045	0	1	rs116461215
RP11-706O15.5	RP11-383C6.2	LINC02626	RP11-383C6.2-001	10	116752882	116752948	47.09	0	0	0	0	1	rs113801750
RP11-706O15.5	MIA2	MIA2	MIA2-004	14	39699485	39699540	39.42	0	0	0	0
RP11-706O15.5	RBM19	RBM19	RBM19-006	12	114299320	114299376	39.06	0	0	0.044	0	1	rs114367378
RP11-706O15.5	TRAF3IP3	TRAF3IP3	TRAF3IP3-003,TRAF3IP3-017,TRAF3IP3-006,TRAF3IP3-016,TRAF3IP3-015	1	209938554	209938604	36.35	0	0.096	0.197	0	3	.,.,rs144054319
RP11-706O15.5	RP1-170O19.17	RP1-170O19.17	RP1-170O19.17-001	7	27280728	27280786	41.04	0.018	0	0.018	0	2	rs149246365,rs548834366
RP11-706O15.5	GATA4	GATA4	GATA4-003,GATA4-004	8	11535514	11535565	36.79	0	0.194	0.049	0
RP11-706O15.5	PAQR9	PAQR9	PAQR9-001	3	142685789	142685860	50.98	0.132	0	0.015	0	1	rs141334022
RP11-706O15.5	TM2D3	TM2D3	TM2D3-016,TM2D3-013,TM2D3-009,TM2D3-012,TM2D3-004,TM2D3-005,TM2D3-006,TM2D3-010,TM2D3-011,TM2D3-001,TM2D3-002,TM2D3-003	15	102192233	102192298	42.12	0.036	0	0.051	0	3	.,rs150134567,rs13329495
RP11-706O15.5	RP11-215A19.2,MTNR1A	RP11-215A19.2,MTNR1A	MTNR1A-001,RP11-215A19.2-002	4	187476617	187476687	42.78	0.015	0	0.032	0
RP11-706O15.5	RP11-554F20.1	RP11-554F20.1	RP11-554F20.1-001	9	102581007	102581089	55.9	0.012	0	0	0
RP11-706O15.5	RP11-371A19.2	C10orf67-AS1	RP11-371A19.2-001	10	23633184	23633265	57.89	0	0	0.013	0
RP11-706O15.5	MIR5089	MIR5089	MIR5089-201	17	45049611	45049691	57.46	0.028	0	0	0
RP11-706O15.5	TMEM135	TMEM135	TMEM135-007	11	87026174	87026232	43.65	0.121	0	0	0
RP11-706O15.5	MAST2	MAST2	MAST2-007	1	46424167	46424243	55.63	0.029	0	0	0
RP11-706O15.5	H1FOO	H1-8	H1FOO-001	3	129259293	129259353	39.2	0.179	0	0.056	0	2	rs60184041,.
RP11-706O15.5	MORN5	MORN5	MORN5-003,MORN5-002	9	124926495	124926568	51.84	0.014	0.014	0.049	0	3	rs5900511,rs113207585,rs75414089
RP11-706O15.5	FRMD4A	FRMD4A	FRMD4A-010,FRMD4A-011	10	13697739	13697800	40.8	0	0.017	0.017	0.017	1	rs150274719
RP11-706O15.5	GS1-421I3.2	RHOXF1P1	GS1-421I3.2-001	X	119150491	119150544	38.02	0.021	0	0	0	1	.
RP11-706O15.5	LETMD1	LETMD1	LETMD1-028,LETMD1-029,LETMD1-015,LETMD1-004,LETMD1-005,LETMD1-006,LETMD1-018,LETMD1-026,LETMD1-027,LETMD1-024,LETMD1-020,LETMD1-022,LETMD1-034,LETMD1-025,LETMD1-019	12	51439261	51439313	37.06	0	0	0	0
RP11-706O15.5	PAN3	PAN3	PAN3-003	13	28813295	28813354	37.63	0.137	0.057	0.08	0
RP11-706O15.5	RP11-335O13.8	ADORA1-AS1	RP11-335O13.8-001	1	203124130	203124197	46.2	0.024	0.052	0.015	0	1	.
RP11-706O15.5	RP3-428A13.2	RP3-428A13.2	RP3-428A13.2-001	X	126523270	126523324	38.22	0	0	0.019	0	2	rs143799999,.
RP11-706O15.5	GSN	GSN	GSN-001	9	124062583	124062647	46.22	0	0	0	0
RP11-706O15.5	ACSBG1	ACSBG1	ACSBG1-007	15	78508026	78508091	45.36	0.115	0	0.033	0	1	.
RP11-706O15.5	RNASE9	RNASE9	RNASE9-201	14	21025455	21025514	41.75	0	0	0	0
RP11-706O15.5	DACH1	DACH1	DACH1-201,DACH1-002,DACH1-001,DACH1-202	13	72439903	72439980	51.46	0	0	0	0
RP11-706O15.5	KSR2	KSR2	KSR2-001,KSR2-201	12	118406405	118406466	43.8	0	0	0.017	0
RP11-706O15.5	DEFB121	DEFB121	DEFB121-001	20	30002039	30002100	42.84	0.037	0	0	0
RP11-706O15.5	RP11-376M2.2	RP11-376M2.2	RP11-376M2.2-001	17	41129658	41129726	46.78	0.349	0.015	0.015	0	1	rs62076388
RP11-706O15.5	Metazoa_SRP.295	Metazoa_SRP.295	Metazoa_SRP.295-201	15	82968511	82968562	36.79	0	0	0	0
RP11-706O15.5	B3GNT6	B3GNT6	B3GNT6-001,B3GNT6-003	11	76743678	76743750	45.74	0	0.082	0.17	0	5	.,.,rs190804542,.,.
RP11-706O15.5	RP11-597K23.2	LINC01583	RP11-597K23.2-002,RP11-597K23.2-003	15	82380644	82380707	41.81	0.056	0.016	0.036	0.016	1	rs72749503
RP11-706O15.5	AL050316.1	AL050316.1	AL050316.1-201	20	51677461	51677527	45.78	0.016	0.016	0	0.016
RP11-706O15.5	SCTR	SCTR	SCTR-001	2	120280972	120281035	44.93	0.017	0.016	0.016	0.016	1	rs187720928
RP11-706O15.5	RNU6-777P	RNU6-777P	RNU6-777P-201	1	12139922	12139978	37.94	0.018	0	0.018	0	1	rs111829649
RP11-706O15.5	RNU6-131P	RNU6-131P	RNU6-131P-201	17	42214451	42214505	38.98	0.025	0	0	0	1	.
RP11-706O15.5	RP11-167N5.5	RP11-167N5.5	RP11-167N5.5-001	9	131767247	131767308	43.2	0	0	0	0
RP11-706O15.5	ZNF626	ZNF626	ZNF626-202	19	21049131	21049191	46.06	0	0	0.017	0	1	rs141016943
RP11-706O15.5	NOTCH4	NOTCH4	NOTCH4-002	6	32190644	32190719	53.68	0	0	0	0
RP11-706O15.5	DCUN1D2	DCUN1D2	DCUN1D2-010	13	114118056	114118129	48.31	0	0.116	0.032	0	1	rs201530238;rs71697221
RP11-706O15.5	TMCO3	TMCO3	TMCO3-004	13	114151664	114151748	57.53	0	0	0.013	0	1	rs116624284
RP11-706O15.5	RP11-116D17.5	RP11-116D17.5	RP11-116D17.5-001	12	115772609	115772664	40.3	0.02	0	0	0	1	rs190285682
RP11-706O15.5	RP1-90K10.4	RP1-90K10.4	RP1-90K10.4-001	6	36911381	36911433	38.11	0	0	0	0
RP11-706O15.5	CALY	CALY	CALY-001	10	135152500	135152563	40.7	0.034	0	0	0
RP11-706O15.5	TRABD2A	TRABD2A	TRABD2A-004,TRABD2A-003	2	85137056	85137135	57.02	0.013	0	0	0
RP11-706O15.5	AC093901.1	THORLNC	AC093901.1-002,AC093901.1-003,AC093901.1-001	2	118946011	118946069	39.9	0	0	0	0
RP11-706O15.5	FOXA2	FOXA2	FOXA2-001,FOXA2-002	20	22565270	22565327	39.48	0.212	0.019	0.14	0	2	.,.
RP11-706O15.5	PCDH15	PCDH15	PCDH15-025	10	57386728	57386801	53.44	0.014	0	0	0
RP11-706O15.5	C17orf50,RP1-161P9.5	C17orf50,RP1-161P9.5	RP1-161P9.5-001,C17orf50-002,C17orf50-003,C17orf50-001	17	34087469	34087526	41.74	0.064	0.018	0.04	0.018	1	rs78518141
RP11-706O15.5	ZNF705G	ZNF705G	ZNF705G-001	8	7242838	7242896	39.9	0	0	0	0
RP11-706O15.5	SETBP1	SETBP1	SETBP1-001	18	42260313	42260365	36.02	0	0	0.02	0	1	rs117763335
RP11-706O15.5	LPHN3	ADGRL3	LPHN3-019,LPHN3-003,LPHN3-001	4	62065689	62065768	56.23	0.013	0.013	0.013	0	1	rs7664381
RP11-706O15.5	RP11-24D15.1	RP11-24D15.1	RP11-24D15.1-002,RP11-24D15.1-001	15	74167608	74167670	44.5	0.094	0.017	0.017	0	4	.,.,.,rs7166181
RP11-706O15.5	KTN1-AS1,KTN1	KTN1-AS1,KTN1	KTN1-AS1-003,KTN1-AS1-002,KTN1-AS1-001,KTN1-AS1-004,KTN1-001,KTN1-002,KTN1-005,KTN1-004,KTN1-014,KTN1-015	14	56046959	56047022	40.56	0	0.017	0	0
RP11-706O15.5	CTD-2552K11.2	CTD-2552K11.2	CTD-2552K11.2-001,CTD-2552K11.2-002	8	124624414	124624480	48.4	0.032	0.05	0.078	0	3	.,.,rs12545233
RP11-706O15.5	C15orf41	CDIN1	C15orf41-012	15	36995515	36995600	56.23	0	0.012	0	0
RP11-706O15.5	C9orf114	SPOUT1	C9orf114-003	9	131586536	131586607	45.31	0.02	0.015	0.03	0	1	rs77836620
RP11-706O15.5	HSP90AA1	HSP90AA1	HSP90AA1-006,HSP90AA1-007,HSP90AA1-003,HSP90AA1-009	14	102551253	102551316	45.16	0.017	0	0.016	0	2	rs55783428,rs3832931
RP11-706O15.5	PRRX1	PRRX1	PRRX1-005,PRRX1-002,PRRX1-001,PRRX1-008	1	170633209	170633264	39.19	0	0.062	0.062	0	1	.
RP11-706O15.5	LIMS2	LIMS2	LIMS2-003	2	128439723	128439803	55.06	0.014	0.041	0.073	0	1	.
RP11-706O15.5	ERBB2	ERBB2	ERBB2-201	17	37850485	37850563	50.31	0	0.058	0.112	0	2	.,.
RP11-706O15.5	RNU7-181P	RNU7-181P	RNU7-181P-201	8	131018874	131018945	46.02	0.231	0.047	0.104	0	3	rs59417464,rs74186535,rs113311837
RP11-706O15.5	PXN	PXN	PXN-002,PXN-017,PXN-016,PXN-011,PXN-005,PXN-018,PXN-201,PXN-001	12	120706749	120706820	50.27	0.024	0	0	0
RP11-706O15.5	UTP20	UTP20	UTP20-001,UTP20-002	12	101672684	101672744	42.42	0.045	0.018	0.067	0
RP11-706O15.5	VSIG10	VSIG10	VSIG10-012	12	118561620	118561675	36.98	0.043	0.113	0.041	0	1	rs79967797
RP11-706O15.5	PIP5KL1	PIP5KL1	PIP5KL1-001,PIP5KL1-011,PIP5KL1-010,PIP5KL1-012	9	130688417	130688495	51.86	0.013	0.027	0	0	1	rs550014426
RP11-706O15.5	DVL2	DVL2	DVL2-010,DVL2-003,DVL2-001,DVL2-004,DVL2-009,DVL2-008	17	7139452	7139509	40.04	0.018	0	0.018	0	1	rs201628753
RP11-706O15.5	RP5-908M14.5	RP5-908M14.5	RP5-908M14.5-004,RP5-908M14.5-003	20	61000981	61001053	45.7	0.151	0.031	0	0
RP11-706O15.5	RBAK	RBAK	RBAK-201,RBAK-001	7	5083986	5084047	43.2	0	0	0	0
RP11-706O15.5	WTAP	WTAP	WTAP-004,WTAP-001,WTAP-202,WTAP-201,WTAP-002	6	160145904	160145967	45.79	0	0	0	0
RP11-706O15.5	MORN5	MORN5	MORN5-001	9	124922822	124922883	44.4	0.035	0	0.037	0
RP11-706O15.5	CEP170	CEP170	CEP170-019	1	243418419	243418477	36.48	0	0	0	0
RP11-706O15.5	PVT1_3.1,PVT1	PVT1_3.1,PVT1	PVT1-004,PVT1-015,PVT1-014,PVT1-013,PVT1_3.1-201	8	128901287	128901368	57.89	0	0	0	0	1	rs113371797
RP11-706O15.5	ABL1	ABL1	ABL1-001	9	133711052	133711140	59.09	0.037	0.091	0.038	0	3	rs181770516,rs138966897,rs200555400
RP11-706O15.5	RP1-34H18.1	RP1-34H18.1	RP1-34H18.1-001	12	77719567	77719630	43.88	0	0	0.016	0	1	rs60172725
RP11-706O15.5	CASQ1	CASQ1	CASQ1-002	1	160163741	160163814	46.8	0.022	0	0	0
RP11-706O15.5	B3GNTL1	B3GNTL1	B3GNTL1-006,B3GNTL1-010,B3GNTL1-002,B3GNTL1-009	17	81005836	81005900	46.87	0.058	0	0	0	1	rs144285659
RP11-706O15.5	RP11-8L8.2	LINC02285	RP11-8L8.2-001	14	101584181	101584248	46.86	0.032	0.032	0.072	0	1	rs73356937
RP11-706O15.5	AL845259.4	AL845259.4	AL845259.4-201	10	135480304	135480376	49.98	0	0	0	0
RP11-706O15.5	CDH22	CDH22	CDH22-201	20	44938597	44938651	37.67	0.04	0	0	0
RP11-706O15.5	SPN	SPN	SPN-001	16	29671057	29671124	48.84	0.052	0	0	0
RP11-706O15.5	Clostridiales-1.2	Clostridiales-1.2	Clostridiales-1.2-201	18	72798248	72798317	44.46	0	0	0.016	0	1	.
RP11-706O15.5	ARHGEF10L	ARHGEF10L	ARHGEF10L-004	1	17938930	17939003	52.56	0.014	0	0	0
RP11-706O15.5	CMPK1	CMPK1	CMPK1-002,CMPK1-004	1	47797703	47797791	58.29	0.025	0	0.012	0
RP11-706O15.5	CYGB	CYGB	CYGB-003	17	74530182	74530245	43.88	0.227	0.074	0.074	0	1	rs138925195
RP11-706O15.5	ARHGEF6	ARHGEF6	ARHGEF6-003,ARHGEF6-002	X	135851139	135851200	43.45	0	0	0	0	3	.,.,.
RP11-706O15.5	RP11-60L3.3	RP11-60L3.3	RP11-60L3.3-001	15	74590613	74590665	37.06	0.163	0	0.02	0
RP11-706O15.5	Y_RNA.289	Y_RNA.289	Y_RNA.289-201	18	76306840	76306905	47.3	0.051	0	0	0
RP11-706O15.5	OR6K2	OR6K2	OR6K2-001	1	158673028	158673079	37.67	0.046	0.049	0.049	0	3	.,.,.
RP11-706O15.5	TRPV1,CTNS,SHPK	TRPV1,CTNS,SHPK	TRPV1-001,CTNS-010,SHPK-001,CTNS-009,CTNS-007,CTNS-006,CTNS-005,CTNS-004,CTNS-003,CTNS-002,CTNS-001	17	3538477	3538533	41.29	0.216	0.039	0.111	0	2	rs200477119,.
RP11-706O15.5	NEIL2	NEIL2	NEIL2-001,NEIL2-004	8	11624484	11624554	48.99	0.069	0.047	0	0	1	.
RP11-706O15.5	F11	F11	F11-006,F11-007	4	187206473	187206548	49.9	0	0	0.044	0	1	rs114092227
RP11-706O15.5	PTPRM	PTPRM	PTPRM-001,PTPRM-012	18	7567192	7567260	44.07	0.015	0.015	0.031	0.015	1	rs112048995
RP11-706O15.5	PRRC2C	PRRC2C	PRRC2C-002	1	171508617	171508696	55.44	0.014	0	0.041	0	3	rs190738310,rs60015867,rs59025168
RP11-706O15.5	FGF1	FGF1	FGF1-001	5	142000918	142000970	38.63	0.02	0	0.121	0
RP11-706O15.5	IQGAP1	IQGAP1	IQGAP1-003	15	91039140	91039197	42.05	0.045	0	0.018	0
RP11-706O15.5	BTC	BTC	BTC-001	4	75721693	75721746	38.54	0.02	0.019	0.041	0.019	2	rs11733938,rs142492328
RP11-706O15.5	TMEM63C	TMEM63C	TMEM63C-005,TMEM63C-006,TMEM63C-001	14	77645428	77645500	51.55	0.014	0.014	0.046	0	2	rs71428780,rs71428781
RP11-706O15.5	ASGR2	ASGR2	ASGR2-007	17	7021773	7021842	50.11	0.086	0.086	0.015	0
RP11-706O15.5	RP11-242F24.1	LINC01672	RP11-242F24.1-003	1	6788902	6788986	54.99	0.309	0.012	0.069	0	3	rs192481929,rs185616963,rs9699592
RP11-706O15.5	RP11-20J15.3	RP11-20J15.3	RP11-20J15.3-002,RP11-20J15.3-001	10	44790590	44790682	59.67	0.011	0	0	0
RP11-706O15.5	KDM5B	KDM5B	KDM5B-007	1	202731338	202731402	47.51	0	0	0	0
RP11-706O15.5	RP11-854K16.4	RP11-854K16.4	RP11-854K16.4-001	15	21350269	21350332	43.25	0.017	0	0	0
RP11-706O15.5	NFASC	NFASC	NFASC-008,NFASC-005	1	204953472	204953536	40.95	0	0.033	0.072	0
RP11-706O15.5	RYR3	RYR3	RYR3-001,RYR3-201,RYR3-002	15	33602552	33602637	53.68	0.182	0	0	0
RP11-706O15.5	MLLT6,CTB-58E17.3,MIR4734	MLLT6,CTB-58E17.3,MIR4734	MLLT6-011,CTB-58E17.3-001,MLLT6-009,MLLT6-008,MLLT6-001,MIR4734-202,MLLT6-002	17	36861700	36861757	41.17	0	0	0	0
RP11-706O15.5	SNHG14	SNHG14	SNHG14-015	15	25294031	25294098	48.18	0	0.069	0.089	0	5	.,.,.,.,.
RP11-706O15.5	Y_RNA.623	Y_RNA.623	Y_RNA.623-201	10	132301501	132301556	39.74	0.019	0	0	0
RP11-706O15.5	LHFP	LHFPL6	LHFP-001,LHFP-002	13	40177215	40177299	54.21	0.026	0	0.012	0	1	.
RP11-706O15.5	PINX1	PINX1	PINX1-007	8	10693253	10693314	44.68	0	0	0	0
RP11-706O15.5	RP11-21L23.2	RP11-21L23.2	RP11-21L23.2-001	11	76511234	76511315	57.94	0.029	0	0.013	0
RP11-706O15.5	TREM1	TREM1	TREM1-006	6	41251687	41251740	37.49	0	0	0.041	0	1	rs7775562
RP11-706O15.5	ACIN1	ACIN1	ACIN1-008,ACIN1-009	14	23549849	23549899	38.84	0.069	0	0.074	0	1	rs200994529
RP11-706O15.5	RP11-243M5.3	RP11-243M5.3	RP11-243M5.3-001	12	131467003	131467087	59.21	0.025	0	0.025	0
RP11-706O15.5	IFT81	IFT81	IFT81-006	12	110606825	110606897	52.84	0.1	0	0	0
RP11-706O15.5	GPR144	ADGRD2	GPR144-003	9	127225173	127225246	51.84	0.093	0	0.014	0	2	rs145399583,rs10986352
RP11-706O15.5	ENTPD5,CCDC176	ENTPD5,BBOF1	ENTPD5-001,ENTPD5-003,ENTPD5-005,ENTPD5-004,ENTPD5-006,CCDC176-001,ENTPD5-008,CCDC176-005,CCDC176-004,CCDC176-006	14	74485987	74486048	38.56	0.017	0	0	0
RP11-706O15.5	NLGN3	NLGN3	NLGN3-004	X	70372548	70372609	41.62	0.017	0	0	0	1	.
RP11-706O15.5	TSHZ3	TSHZ3	TSHZ3-002,TSHZ3-001	19	31842027	31842100	51.24	0.03	0	0.014	0
RP11-706O15.5	SPSB1	SPSB1	SPSB1-003	1	9410117	9410190	46.08	0.015	0	0	0
RP11-706O15.5	MDGA2	MDGA2	MDGA2-001	14	48143971	48144056	55.44	0	0	0	0
RP11-706O15.5	LINC01224	LINC01224	LINC01224-002	19	23592819	23592877	41.04	0.018	0.018	0.058	0	1	rs640889
RP11-706O15.5	KHNYN	KHNYN	KHNYN-003,KHNYN-001,KHNYN-004	14	24896024	24896108	56.68	0.026	0	0.026	0
RP11-706O15.5	HES3	HES3	HES3-002	1	6305045	6305124	54.65	0.041	0	0.027	0	2	rs12408527,rs187358244
RP11-706O15.5	SORCS3-AS1	SORCS3-AS1	SORCS3-AS1-001	10	106427087	106427153	47.95	0	0	0.016	0	1	rs182989228
RP11-706O15.5	AREG,RP11-727M10.1	AREG,RP11-727M10.1	AREG-002,RP11-727M10.1-001,AREG-001	4	75309448	75309500	37.58	0.204	0.02	0	0
RP11-706O15.5	TMTC1	TMTC1	TMTC1-007	12	29796719	29796786	45.7	0	0.08	0.032	0	1	.
RP11-706O15.5	ZYG11B	ZYG11B	ZYG11B-201,ZYG11B-001	1	53192744	53192826	55.08	0	0	0.012	0
RP11-706O15.5	HLA-DQB1-AS1	HLA-DQB1-AS1	HLA-DQB1-AS1-001	6	32626896	32626956	41.58	0.164	0.083	0.114	0.038	4	rs4713571,rs9273382,rs4713572,rs9273384
RP11-706O15.5	SKAP2	SKAP2	SKAP2-006,SKAP2-003,SKAP2-001,SKAP2-008	7	26907197	26907283	59.2	0	0.067	0.054	0	7	rs201454639;rs213526,rs201454639;rs213526,rs199513306,rs150990964,rs150990964,.,.
RP11-706O15.5	GLB1	GLB1	GLB1-013	3	33115814	33115876	46.35	0.049	0.035	0.177	0	7	.,.,.,.,.,.,.
RP11-706O15.5	PHKG2	PHKG2	PHKG2-007,PHKG2-013	16	30760449	30760520	51.68	0	0.033	0.033	0
RP11-706O15.5	MIR3646	MIR3646	MIR3646-201	20	43033432	43033496	40.32	0.077	0.035	0.016	0.016
RP11-706O15.5	LINC00599	MIR124-1HG	LINC00599-004	8	9765198	9765250	38.11	0	0	0	0
RP11-706O15.5	RMST_9.1,RMST_8.1	RMST_9.1,RMST_8.1	RMST_8.1-201,RMST_9.1-201	12	97951833	97951899	48.4	0.016	0.016	0.034	0.016	2	rs76638151,rs11109106
RP11-706O15.5	CCDC154	CCDC154	CCDC154-002	16	1490478	1490539	43.45	0.027	0.058	0.018	0	2	.,.
RP11-706O15.5	HSPA9	HSPA9	HSPA9-011,HSPA9-010,HSPA9-008,HSPA9-001,HSPA9-003,HSPA9-002,HSPA9-005,HSPA9-004	5	137913830	137913892	44.5	0.035	0	0.035	0	2	rs142277536,rs409273
RP11-706O15.5	RP1-79C4.4	RP1-79C4.4	RP1-79C4.4-001	1	170633206	170633263	40.9	0	0.059	0.059	0	1	.
RP11-706O15.5	CCDC33	CCDC33	CCDC33-003	15	74557691	74557754	46.18	0.102	0	0.016	0
RP11-706O15.5	RP5-907D15.3	RP5-907D15.3	RP5-907D15.3-001	20	57168568	57168628	42.77	0.088	0	0	0
RP11-706O15.5	FAN1	FAN1	FAN1-007	15	31222043	31222104	42.23	0	0.058	0.037	0
RP11-706O15.5	SHROOM3	SHROOM3	SHROOM3-007	4	77473748	77473812	44.3	0	0	0	0	1	rs151305640
RP11-706O15.5	UBTF	UBTF	UBTF-011	17	42291317	42291398	55.48	0	0	0.013	0	1	rs148450231
RP11-706O15.5	RP11-15I11.3	LINC02608	RP11-15I11.3-002	1	212402636	212402697	44.68	0.017	0	0.017	0
RP11-706O15.5	RP11-108E14.1	RP11-108E14.1	RP11-108E14.1-001,RP11-108E14.1-002	8	20557611	20557686	52.92	0.028	0	0.031	0
RP11-706O15.5	TRIM25	TRIM25	TRIM25-201,TRIM25-001	17	54993910	54993983	51.97	0	0	0.029	0	1	.
RP11-706O15.5	ACSL6	ACSL6	ACSL6-007	5	131322607	131322677	45.54	0	0	0.032	0	2	rs10059315,rs191112790
RP11-706O15.5	PRODH2	PRODH2	PRODH2-006,PRODH2-007	19	36299997	36300055	41.9	0.242	0	0.039	0	3	rs368574690,rs4045926,rs2312051
RP11-706O15.5	KCTD15	KCTD15	KCTD15-010	19	34286567	34286637	47.61	0.015	0	0.015	0	1	rs187845213
RP11-706O15.5	RP11-8P11.3	INSYN1-AS1	RP11-8P11.3-001	15	74061715	74061784	51.5	0	0.016	0	0
RP11-706O15.5	PCMTD2	PCMTD2	PCMTD2-006	20	62901180	62901250	44.23	0.08	0.08	0.13	0	1	rs201721005
RP11-706O15.5	CHAC1	CHAC1	CHAC1-003	15	41244095	41244155	43.03	0	0.018	0.038	0.018
RP11-706O15.5	DHX57	DHX57	DHX57-002,DHX57-007	2	39095389	39095444	36.43	0.019	0	0.066	0	4	rs61757604,rs199521315,.,rs150741789
RP11-706O15.5	RP11-87C12.5,BCL7A	RP11-87C12.5,BCL7A	RP11-87C12.5-001,BCL7A-001,BCL7A-003,BCL7A-002	12	122456941	122457013	53.72	0	0	0.014	0	1	rs2009257
RP11-706O15.5	APBA2	APBA2	APBA2-011	15	29337232	29337286	38.77	0	0	0	0
RP11-706O15.5	SVIL	SVIL	SVIL-008	10	29798201	29798282	56.3	0.089	0.026	0.04	0	2	.,.
RP11-706O15.5	SSBP3	SSBP3	SSBP3-008,SSBP3-004	1	54792886	54792938	37.23	0	0	0.021	0
RP11-706O15.5	AL132709.2,MIR376C,MIR376B,MIR300,MIR376A1,MIR654	AL132709.2,MIR376C,MIR376B,MIR300,MIR376A1,MIR654	MIR376C-201,MIR654-201,AL132709.2-201,MIR376B-201,MIR376A1-201,MIR300-201	14	101504615	101504675	44.55	0	0.122	0	0
RP11-706O15.5	EFCAB13,RP11-290H9.4	EFCAB13,EFCAB13-DT	EFCAB13-004,RP11-290H9.4-001	17	45403811	45403865	39.86	0	0	0	0
RP11-706O15.5	TCF4	TCF4	TCF4-007,TCF4-029,TCF4-025,TCF4-026,TCF4-027	18	53253347	53253402	39.74	0	0	0	0
RP11-706O15.5	GP1BA	GP1BA	GP1BA-201,GP1BA-001	17	4833996	4834048	37.58	0	0	0.042	0	1	rs116744370
RP11-706O15.5	LOXL2	LOXL2	LOXL2-004,LOXL2-006	8	23189989	23190076	58.69	0	0.071	0.012	0
RP11-706O15.5	TG	TG	TG-005	8	133974359	133974413	38.45	0.02	0	0.045	0	1	rs2741219
RP11-706O15.5	TFAP2B	TFAP2B	TFAP2B-003	6	50788152	50788210	43.07	0.037	0	0	0
RP11-706O15.5	HOXA9,HOXA10	HOXA9,HOXA10	HOXA10-001,HOXA9-006,HOXA10-004,HOXA10-005,HOXA10-006,HOXA10-201	7	27215737	27215809	49.27	0	0	0.014	0
RP11-706O15.5	ZNF705B	ZNF705B	ZNF705B-001	8	7784041	7784099	41.04	0	0	0	0
RP11-706O15.5	RP11-627G18.4	RP11-627G18.4	RP11-627G18.4-001	18	19792103	19792166	39.94	0.055	0.206	0.082	0
RP11-706O15.5	MKI67	MKI67	MKI67-002,MKI67-201,MKI67-001,MKI67-004	10	129927012	129927080	48.82	0.135	0	0.109	0	3	.,.,.
RP11-706O15.5	POLE	POLE	POLE-026,POLE-024,POLE-003	12	133210874	133210935	44.68	0	0	0.035	0
RP11-706O15.5	AC007349.7	AC007349.7	AC007349.7-001	7	36879345	36879406	40.39	0.097	0	0.017	0	1	rs13232495
RP11-706O15.5	CRIP2	CRIP2	CRIP2-004	14	105944006	105944099	58.21	0.054	0.114	0.053	0.023
RP11-706O15.5	RP11-244H18.3	RP11-244H18.3	RP11-244H18.3-001	14	20106730	20106808	55.02	0.014	0	0	0
RP11-706O15.5	ANKRD30B	ANKRD30B	ANKRD30B-002	18	14748053	14748129	48.75	0.135	0	0.029	0	2	rs9303850,rs183005750
RP11-706O15.5	GOLGA8B	GOLGA8B	GOLGA8B-011	15	34846756	34846826	46.92	0.036	0	0	0
RP11-706O15.5	ALDH1A3	ALDH1A3	ALDH1A3-007	15	101415869	101415925	36.27	0.072	0	0	0
RP11-706O15.5	RELT	RELT	RELT-006,RELT-007,RELT-001,RELT-002	11	73088307	73088375	44.75	0.015	0	0.164	0
RP11-706O15.5	NOP56	NOP56	NOP56-009	20	2629574	2629631	38.35	0	0	0.043	0	3	.,.,.
RP11-706O15.5	ACACB	ACACB	ACACB-008	12	109626016	109626094	57.28	0	0.027	0	0
RP11-706O15.5	OPTN	OPTN	OPTN-009,OPTN-006	10	13138104	13138178	55.35	0.064	-1	-1	0	1	rs642347
RP11-706O15.5	GREB1	GREB1	GREB1-002	2	11679124	11679174	37.35	0.047	0.021	0.044	0
RP11-706O15.5	CXXC1,MBD1	CXXC1,MBD1	MBD1-014,CXXC1-011,CXXC1-016,MBD1-026,MBD1-007,MBD1-016,MBD1-003,MBD1-011,MBD1-019	18	47809496	47809566	48.99	0	0	0.015	0	1	rs138236260
RP11-706O15.5	BCCIP,UROS	BCCIP,UROS	BCCIP-001,BCCIP-003,BCCIP-002,BCCIP-005,BCCIP-004,UROS-004,UROS-006,UROS-001,UROS-003	10	127513428	127513498	48.3	0	0	0.055	0	3	rs150532542,rs116463624,rs76772595
RP11-706O15.5	RP11-367F23.2	LINC02957	RP11-367F23.2-001	9	93759582	93759648	42.51	0	0.091	0.101	0	6	rs595667,rs201905489,.,rs145885732,.,.
RP11-706O15.5	RP11-122K13.14	RP11-122K13.14	RP11-122K13.14-001	10	135137514	135137573	41.75	0.041	0	0.064	0	1	rs184418693
RP11-706O15.5	LHX1	LHX1	LHX1-004	17	35297434	35297504	49.84	0.015	0	0	0
RP11-706O15.5	RP11-340L3.1	RP11-340L3.1	RP11-340L3.1-001	14	33349257	33349341	59.21	0.121	0.072	0.026	0	2	rs142457674,.
RP11-706O15.5	PCDH1	PCDH1	PCDH1-002,PCDH1-003,PCDH1-001	5	141259159	141259225	45.78	0.032	0	0.016	0	1	rs201100100
RP11-706O15.5	MYZAP	MYZAP	MYZAP-003	15	57926464	57926521	41.47	0.018	0	0.018	0	1	rs67536281
RP11-706O15.5	ZNF98	ZNF98	ZNF98-005,ZNF98-004	19	22716722	22716789	48.84	0.016	0	0	0
RP11-706O15.5	GLA,HNRNPH2	GLA,HNRNPH2	GLA-006,GLA-007,GLA-004,GLA-005,HNRNPH2-001	X	100662380	100662453	49.68	0.014	0	0	0
RP11-706O15.5	CAPN2	CAPN2	CAPN2-002,CAPN2-003	1	223942992	223943066	49.45	0	0	0	0
RP11-706O15.5	PPFIBP1	PPFIBP1	PPFIBP1-015	12	27752450	27752511	44.68	0.017	0	0.017	0
RP11-706O15.5	RP11-507B12.1	RP11-507B12.1	RP11-507B12.1-002	15	62009008	62009059	36.64	0.139	0.043	0.067	0
RP11-706O15.5	RP11-74K11.2	RP11-74K11.2	RP11-74K11.2-002	12	94570930	94571017	55.19	0.279	0.039	0.153	0	3	rs200258571,.,.
RP11-706O15.5	SH3GL3	SH3GL3	SH3GL3-004,SH3GL3-006	15	84276590	84276645	37.26	0.07	0.07	0	0	1	.
RP11-706O15.5	PLA2G1B	PLA2G1B	PLA2G1B-001,PLA2G1B-003,PLA2G1B-002	12	120764370	120764425	40.3	0.023	0.07	0.02	0	1	.
RP11-706O15.5	ANTXRL	ANTXRL	ANTXRL-004	10	47669708	47669773	41.47	0.051	0	0.016	0	1	rs190576638
RP11-706O15.5	ZNF771	ZNF771	ZNF771-002,ZNF771-003	16	30419417	30419487	47.74	0	0	0.015	0
RP11-706O15.5	C17orf85	NCBP3	C17orf85-001	17	3750356	3750425	48.72	0	0	0.034	0	2	rs146467293,rs11078468
RP11-706O15.5	GPR56	ADGRG1	GPR56-022	16	57678871	57678964	59.14	0.053	0	0.035	0	3	rs60142697,.,rs183234018
RP11-706O15.5	PTPN2	PTPN2	PTPN2-001,PTPN2-007,PTPN2-004	18	12884172	12884237	44.71	0	0	0	0
RP11-706O15.5	Metazoa_SRP.297	Metazoa_SRP.297	Metazoa_SRP.297-201	14	55750686	55750761	46.87	0.046	0.014	0.048	0	2	rs147268834,rs75274058
RP11-706O15.5	RP5-837J1.4	RP5-837J1.4	RP5-837J1.4-001	17	33403699	33403753	37.91	0	0.1	0.019	0
RP11-706O15.5	AC098612.1	AC098612.1	AC098612.1-201	8	34826097	34826173	53.34	0.029	0	0.013	0
RP11-706O15.5	ZNF316	ZNF316	ZNF316-003	7	6682129	6682205	54	0	0	0	0
RP11-706O15.5	PSPC1	PSPC1	PSPC1-002,PSPC1-001	13	20356769	20356831	41.41	0	0	0	0
RP11-706O15.5	CD302	CD302	CD302-001,CD302-002	2	160654660	160654724	43.47	0.017	0	0	0
RP11-706O15.5	STATH	STATH	STATH-001,STATH-003,STATH-004,STATH-005,STATH-006,STATH-201	4	70859018	70859075	41.74	0	0.018	0.038	0.018	1	rs148090797
RP11-706O15.5	RP11-279F6.1,RP11-253M7.4	DRAIC,LINC02896	RP11-279F6.1-005,RP11-279F6.1-001,RP11-253M7.4-001,RP11-279F6.1-002	15	69755997	69756063	48.4	0.034	0	0.016	0	1	rs150858563
RP11-706O15.5	RASSF5	RASSF5	RASSF5-008,RASSF5-006,RASSF5-005	1	206754926	206754993	45.7	0.053	0	0.032	0	3	rs200979291,.,.
RP11-706O15.5	BCAS4	BCAS4	BCAS4-003,BCAS4-005,BCAS4-004,BCAS4-006	20	49412954	49413017	41.81	0.245	0	0	0	1	.
RP11-706O15.5	RP11-322N21.2,RP4-533D7.6	P3R3URF,P3R3URF-PIK3R3	RP4-533D7.6-001,RP11-322N21.2-001	1	46645412	46645487	52.16	0.014	0	0	0
RP11-706O15.5	HDAC7	HDAC7	HDAC7-019	12	48215277	48215347	44.16	0	0	0.015	0	1	rs76407956
RP11-706O15.5	PBX1	PBX1	PBX1-014,PBX1-006,PBX1-007,PBX1-012,PBX1-002,PBX1-001,PBX1-010	1	164528308	164528362	42.04	0.04	0	0	0
RP11-706O15.5	RNA5SP85	RNA5SP85	RNA5SP85-201	2	11702566	11702630	44.94	0.035	0.017	0.035	0.017	1	rs142037892
RP11-706O15.5	EMX2OS	EMX2OS	EMX2OS-006	10	119308007	119308060	36.43	0.021	0.019	0	0
RP11-706O15.5	CCDC91	CCDC91	CCDC91-015,CCDC91-014	12	28299786	28299850	46.62	0.017	0.016	0.016	0	1	rs11049370
RP11-706O15.5	NDRG2	NDRG2	NDRG2-018,NDRG2-004	14	21490869	21490923	37.91	0	0	0.043	0
RP11-706O15.5	44628	45724	MARCH8-002,MARCH8-001	10	46032274	46032336	42.64	0.121	0.095	0.036	0	2	rs144568617,rs147818958
RP11-706O15.5	PKMYT1,LA16c-380H5.6	PKMYT1,LA16c-380H5.6	PKMYT1-008,PKMYT1-018,PKMYT1-016,PKMYT1-004,PKMYT1-007,PKMYT1-015,PKMYT1-001,PKMYT1-013,PKMYT1-003,PKMYT1-002,LA16c-380H5.6-001,PKMYT1-017,PKMYT1-012,PKMYT1-014	16	3032568	3032640	49.27	0	0	0.082	0	1	.
RP11-706O15.5	UNKL	UNKL	UNKL-006	16	1455213	1455274	42.84	0	0	0	0	1	.
RP11-706O15.5	RNU6-600P	RNU6-600P	RNU6-600P-201	12	49286041	49286104	46.18	0.081	0	0.016	0	1	rs192446063
RP11-706O15.5	FAM168B	FAM168B	FAM168B-003,FAM168B-001	2	131851037	131851122	57.94	0	0	0.012	0
RP11-706O15.5	ASPHD1,SEZ6L2	ASPHD1,SEZ6L2	SEZ6L2-008,ASPHD1-004,ASPHD1-005,SEZ6L2-001,ASPHD1-001,ASPHD1-002,ASPHD1-003,SEZ6L2-003,SEZ6L2-005,SEZ6L2-002,SEZ6L2-201,SEZ6L2-202	16	29912179	29912251	51.55	0	0	0.014	0	1	rs116806822
RP11-706O15.5	AC092675.3	AC092675.3	AC092675.3-001,AC092675.3-002	2	98950759	98950830	50.98	0.031	0.014	0.015	0
RP11-706O15.5	POLG,RP11-217B1.2	POLG,POLG-DT	POLG-003,RP11-217B1.2-001,RP11-217B1.2-002	15	89875125	89875185	42.42	0	0	0.018	0
RP11-706O15.5	NUP85	NUP85	NUP85-024,NUP85-020,NUP85-021	17	73229466	73229525	39.4	0.275	0	0.036	0
RP11-706O15.5	ABCC1	ABCC1	ABCC1-007	16	16100714	16100775	40.8	0.213	0	0.017	0	1	rs141021721
RP11-706O15.5	SNX21	SNX21	SNX21-012,SNX21-201,SNX21-004,SNX21-005,SNX21-011,SNX21-010,SNX21-002,SNX21-003,SNX21-009	20	44460262	44460326	44.73	0.016	0	0	0	1	rs200138085
RP11-706O15.5	RN7SL399P	RN7SL399P	RN7SL399P-201	17	39888228	39888287	42.92	0.121	0	0.017	0	1	rs149703380
RP11-706O15.5	LUC7L3	LUC7L3	LUC7L3-019,LUC7L3-027,LUC7L3-026,LUC7L3-022,LUC7L3-021,LUC7L3-020	17	48823133	48823206	50.4	0	0	0	0
RP11-706O15.5	RPRML	RPRML	RPRML-001	17	45057693	45057774	58.75	0.032	0.072	0.04	0	2	.,.
RP11-706O15.5	RP11-88E10.5,ATP11A	RP11-88E10.5,ATP11A	RP11-88E10.5-001,ATP11A-001,ATP11A-202,ATP11A-201	13	113344186	113344279	58.97	0.011	0	0	0
RP11-706O15.5	MIR208A	MIR208A	MIR208A-201	14	23859100	23859179	53.82	0.043	0	0.013	0
RP11-706O15.5	CLRN1-AS1,CLRN1	CLRN1-AS1,CLRN1	CLRN1-AS1-002,CLRN1-001,CLRN1-004,CLRN1-005,CLRN1-006	3	150691811	150691881	53.82	0	0	0.015	0
RP11-706O15.5	DNAJB12	DNAJB12	DNAJB12-202,DNAJB12-003,DNAJB12-201,DNAJB12-001	10	74116592	74116653	39	0.022	0.119	0	0
RP11-706O15.5	FAM214A	ATOSA	FAM214A-007,FAM214A-013,FAM214A-010,FAM214A-002,FAM214A-003,FAM214A-001,FAM214A-008,FAM214A-009,FAM214A-201	15	52971958	52972016	43.65	0.079	0.037	0.081	0
RP11-706O15.5	TAS1R2	TAS1R2	TAS1R2-001	1	19185050	19185122	53	0	0.015	0.031	0.015	1	rs72953142
RP11-706O15.5	UBE2E2-AS1,UBE2E2	UBE2E2-DT,UBE2E2	UBE2E2-004,UBE2E2-001,UBE2E2-002,UBE2E2-003,UBE2E2-AS1-002,UBE2E2-AS1-001	3	23245157	23245224	47.52	0	0	0.015	0
RP11-706O15.5	RNASEH1	RNASEH1	RNASEH1-004	2	3600107	3600195	57.33	0.064	0	0.025	0	2	.,.
RP11-706O15.5	MPP5	PALS1	MPP5-001,MPP5-003,MPP5-002,MPP5-005,MPP5-004,MPP5-007,MPP5-006	14	67707951	67708005	37.91	0	0	0	0
RP11-706O15.5	MLNR	MLNR	MLNR-001	13	49795074	49795141	45.7	0	0	0	0
RP11-706O15.5	RP11-84C13.2	RP11-84C13.2	RP11-84C13.2-001	4	90040243	90040305	43.88	0.024	0.018	0.017	0
RP11-706O15.5	RP11-708H21.4	RP11-708H21.4	RP11-708H21.4-001	17	47246446	47246531	57.12	0.012	0	0	0
RP11-706O15.5	COL4A2	COL4A2	COL4A2-008	13	111127216	111127285	44.54	0.048	0.016	0.016	0	2	rs199949906,rs181525802
RP11-706O15.5	ABCC10	ABCC10	ABCC10-010,ABCC10-011	6	43415297	43415370	50.4	0	0	0.029	0	1	rs115869996
RP11-706O15.5	RP11-225H22.4,CALHM2	RP11-225H22.4,CALHM2	CALHM2-001,CALHM2-002,CALHM2-003,CALHM2-004,CALHM2-005,CALHM2-006,CALHM2-007,RP11-225H22.4-001	10	105211370	105211422	36.21	0	0.021	0	0
RP11-706O15.5	GPHN	GPHN	GPHN-006,GPHN-003	14	66975141	66975206	42.77	0.016	0	0.017	0	1	rs201725497
RP11-706O15.5	IL12A-AS1	IL12A-AS1	IL12A-AS1-002	3	159735800	159735850	36.35	0.477	0	0.047	0
RP11-706O15.5	ACSL1	ACSL1	ACSL1-004,ACSL1-005,ACSL1-006,ACSL1-001,ACSL1-011	4	185747016	185747091	49.1	0	0	0	0
RP11-706O15.5	RP11-718O11.1	RP11-718O11.1	RP11-718O11.1-001,RP11-718O11.1-002	15	45998153	45998228	51.41	0	0	0.014	0	1	rs11857628
RP11-706O15.5	SENP1	SENP1	SENP1-007,SENP1-006	12	48503094	48503145	37.15	0.069	0.02	0.02	0	1	rs12099462
RP11-706O15.5	HOXA7,RP1-170O19.24,RP1-170O19.23	HOXA7,RP1-170O19.24,RP1-170O19.23	RP1-170O19.24-001,HOXA7-003,HOXA7-001,RP1-170O19.23-001	7	27195404	27195464	41.21	0	0	0	0
RP11-706O15.5	MRPL10	MRPL10	MRPL10-007,MRPL10-006,MRPL10-005,MRPL10-004,MRPL10-002,MRPL10-001	17	45910704	45910775	50.98	0.153	0	0.015	0
RP11-706O15.5	RP11-34P13.7	RP11-34P13.7	RP11-34P13.7-001	1	121017	121090	48.96	0.168	0.015	0	0
RP11-706O15.5	RP11-368N21.5	RP11-368N21.5	RP11-368N21.5-001	16	29607649	29607728	58.61	0.028	0	0.029	0
RP11-706O15.5	FAM69C	DIPK1C	FAM69C-002	18	72128572	72128635	45.55	0.067	0.034	0.034	0
RP11-706O15.5	MIR766	MIR766	MIR766-201	X	118781368	118781432	44.94	0	0	0	0	3	.,.,.
RP11-706O15.5	NOTCH4	NOTCH4	NOTCH4-004	6	32183545	32183621	53.25	0.013	0.115	0.06	0	1	rs201412446
RP11-706O15.5	AHCTF1	AHCTF1	AHCTF1-002	1	247094760	247094829	43.78	0	0.016	0	0
RP11-706O15.5	RP11-63G10.2	RP11-63G10.2	RP11-63G10.2-001	1	59315734	59315791	43.2	0.018	0	0	0
RP11-706O15.5	RHOBTB2	RHOBTB2	RHOBTB2-006,RHOBTB2-003,RHOBTB2-001	8	22854020	22854083	41.34	0.073	0.017	0.038	0	1	rs143675821
RP11-706O15.5	RAPGEF4	RAPGEF4	RAPGEF4-201,RAPGEF4-006	2	173790486	173790569	52.99	0.122	0.012	0	0
RP11-706O15.5	RNU6-339P,RNU6-796P	RNU6-339P,RNU6-796P	RNU6-339P-201,RNU6-796P-201	15	85483757	85483830	52.56	0.029	0	0	0
RP11-706O15.5	TBX3	TBX3	TBX3-002,TBX3-003,TBX3-201	12	115121855	115121916	42	0	0	0.119	0	2	rs78033245,rs80299182
RP11-706O15.5	FOLR1	FOLR1	FOLR1-004	11	71904392	71904456	45.36	0.055	0.016	0.016	0	1	rs117018032
RP11-706O15.5	HSBP1L1	HSBP1L1	HSBP1L1-004	18	77729237	77729314	54.53	0	0.064	0.027	0	1	.
RP11-706O15.5	PRDM8	PRDM8	PRDM8-201,PRDM8-011,PRDM8-004	4	81107526	81107589	42.43	0	0.036	0	0
RP11-706O15.5	MBNL3	MBNL3	MBNL3-004,MBNL3-006,MBNL3-008	X	131622648	131622730	58.32	0	0	0	0	3	.,.,.
RP11-706O15.5	STK38	STK38	STK38-001	6	36517105	36517171	51.28	0	0.05	0.091	0	5	.,.,rs6915917,.,rs183032639
RP11-706O15.5	PLXND1	PLXND1	PLXND1-002,PLXND1-014,PLXND1-017,PLXND1-016	3	129279597	129279684	59.57	0.012	0.012	0.024	0.012	1	rs9860256
RP11-706O15.5	CROCC	CROCC	CROCC-014	1	17290829	17290895	45.95	0	0	0	0
RP11-706O15.5	KIAA0753	KIAA0753	KIAA0753-008	17	6534884	6534935	36.12	0.045	0	0.02	0
RP11-706O15.5	ABCA8	ABCA8	ABCA8-013	17	66884004	66884074	46.23	0.169	0.052	0.033	0
RP11-706O15.5	TUBA1C,RP11-977B10.2	TUBA1C,RP11-977B10.2	TUBA1C-006,RP11-977B10.2-001,TUBA1C-001	12	49658579	49658657	58.05	0.036	0	0.066	0	3	rs4554935,rs4554934,.
RP11-706O15.5	RP11-97N19.2	RP11-97N19.2	RP11-97N19.2-001	20	19195468	19195534	48.62	0.016	0	0.07	0	1	rs114963849
RP11-706O15.5	SCRT2	SCRT2	SCRT2-001	20	656769	656832	41.34	0.017	0.017	0.017	0.017	1	rs61546405
RP11-706O15.5	PTPRE	PTPRE	PTPRE-011	10	129858416	129858480	42.84	0	0	0	0
RP11-706O15.5	Metazoa_SRP.98	Metazoa_SRP.98	Metazoa_SRP.98-201	9	140535472	140535527	39.96	0.019	0	0.07	0
RP11-706O15.5	NCR2	NCR2	NCR2-001	6	41304568	41304626	38.99	0	0.019	0.018	0
RP11-706O15.5	SLITRK2	SLITRK2	SLITRK2-001	X	144899249	144899321	52.84	0	0.048	0.015	0	2	.,.
RP11-706O15.5	TACR2	TACR2	TACR2-002	10	71169597	71169673	48.75	0.031	0.137	0.096	0
RP11-706O15.5	RP11-323P17.2	LINC02930	RP11-323P17.2-001,RP11-323P17.2-002	10	122577619	122577703	59.21	0.195	0.041	0.053	0	1	rs199776642
RP11-706O15.5	AC091153.4	AC091153.4	AC091153.4-001	17	4575575	4575625	37.85	0.044	0	0	0
RP11-706O15.5	JUP	JUP	JUP-011	17	39922523	39922593	48.99	0	0.015	0.03	0.015	4	rs7210929,rs72835665,.,rs200837846
RP11-706O15.5	RNA5SP296	RNA5SP296	RNA5SP296-201	9	130605925	130606015	58.11	0.051	0.011	0	0	2	rs34864592,.
RP11-706O15.5	SLC12A1	SLC12A1	SLC12A1-007	15	48511765	48511844	55.44	0.979	0	0	0
RP11-706O15.5	PDCD7	PDCD7	PDCD7-005	15	65424402	65424465	44.52	0.314	0.096	0	0	1	rs200140999
RP11-706O15.5	CAPN8	CAPN8	CAPN8-003	1	223842724	223842788	43.47	0.019	0	0.016	0
RP11-706O15.5	LAMA3	LAMA3	LAMA3-005,LAMA3-001,LAMA3-003	18	21269549	21269620	46.02	0	0	0	0
RP11-706O15.5	B4GALT3	B4GALT3	B4GALT3-005,B4GALT3-007,B4GALT3-006,B4GALT3-001,B4GALT3-003,B4GALT3-002,B4GALT3-009,B4GALT3-008,B4GALT3-201,B4GALT3-012,B4GALT3-010,B4GALT3-011	1	161149081	161149154	54.9	0.054	0.1	0.045	0	1	rs4656990
RP11-706O15.5	ERICH6-AS1	ERICH6-AS1	ERICH6-AS1-001	3	150422606	150422658	36.72	0	0.083	0.07	0	2	.,.
RP11-706O15.5	DLX4	DLX4	DLX4-005	17	48044727	48044784	41.74	0.077	0	0.018	0	1	rs56866412
RP11-706O15.5	NEIL2	NEIL2	NEIL2-002,NEIL2-003,NEIL2-005,NEIL2-007	8	11624486	11624560	52.4	0.083	0.044	0.014	0	2	.,.
RP11-706O15.5	SLC4A1	SLC4A1	SLC4A1-003	17	42341073	42341153	58.25	0.013	0.013	0.026	0
RP11-706O15.5	GCNT3	GCNT3	GCNT3-005,GCNT3-004,GCNT3-006	15	59892987	59893050	40.56	0.085	0.063	0	0	1	.
RP11-706O15.5	RP11-514O12.4,RNASET2	RP11-514O12.4,RNASET2	RNASET2-007,RNASET2-006,RNASET2-004,RNASET2-003,RNASET2-002,RNASET2-001,RP11-514O12.4-001,RNASET2-012,RNASET2-201,RNASET2-202	6	167372387	167372443	38.5	0	0	0	0
RP11-706O15.5	NEIL1	NEIL1	NEIL1-020	15	75642160	75642221	40.2	0	0	0	0
RP11-706O15.5	SAMD14	SAMD14	SAMD14-004	17	48197661	48197731	49.68	0	0	0	0
RP11-706O15.5	C17orf85	NCBP3	C17orf85-004,C17orf85-003	17	3729976	3730038	44.5	0	0.017	0.017	0
RP11-706O15.5	RPS6KA2	RPS6KA2	RPS6KA2-004	6	166875003	166875082	53.82	0.013	0.12	0.013	0
RP11-706O15.5	RP11-173L6.1	RP11-173L6.1	RP11-173L6.1-001	18	73582933	73583000	46.86	0.33	0.032	0.137	0	1	rs8089813
RP11-706O15.5	LINC00963	LINC00963	LINC00963-015	9	132259287	132259339	36.02	0	0	0	0	1	.
RP11-706O15.5	ZBTB22	ZBTB22	ZBTB22-201,ZBTB22-002,ZBTB22-001	6	33287796	33287850	39.31	0	0	0.045	0	2	rs146304558,rs74986527
RP11-706O15.5	DOK4	DOK4	DOK4-003,DOK4-019,DOK4-016,DOK4-017,DOK4-015,DOK4-012,DOK4-011	16	57513664	57513736	50.69	0	0	0	0
RP11-706O15.5	TP53TG5	TP53TG5	TP53TG5-001	20	44008255	44008327	47.84	0	0	0.029	0	2	rs144402502,rs2741641
RP11-706O15.5	RP11-173D3.4	RP11-173D3.4	RP11-173D3.4-001	15	20343657	20343720	41.98	0.017	0	0	0
RP11-706O15.5	EYA2	EYA2	EYA2-005,EYA2-201,EYA2-008,EYA2-003	20	45520675	45520752	50.69	0.03	0	0.013	0
RP11-706O15.5	RP11-495K9.8	RP11-495K9.8	RP11-495K9.8-001	12	132128030	132128106	53.25	0.387	0	0.013	0	1	rs11833834
RP11-706O15.5	RP11-17M15.1	RP11-17M15.1	RP11-17M15.1-001	16	32198526	32198587	41.62	0.266	0	0	0
RP11-706O15.5	MSI1	MSI1	MSI1-001	12	120810122	120810178	40.18	0	0	0	0
RP11-706O15.5	RP5-1198O20.4	RP5-1198O20.4	RP5-1198O20.4-013,RP5-1198O20.4-012	1	44494446	44494503	40.61	0.041	0.083	0.038	0	1	.
RP11-706O15.5	RNU6-628P	RNU6-628P	RNU6-628P-201	8	124275202	124275271	50.11	0.015	0	0.032	0	1	rs60058056
RP11-706O15.5	KRTAP9-9	KRTAP9-9	KRTAP9-9-001	17	39409169	39409248	56.23	0.208	0.027	0	0
RP11-706O15.5	MIR4641	MIR4641	MIR4641-201	6	41565886	41565950	44.94	0	0	0	0
RP11-706O15.5	RP11-23J9.4	SUGT1P4-STRA6LP-CCDC180	RP11-23J9.4-004	9	100052476	100052563	57.89	0.134	0.012	0.012	0	1	rs118095844
RP11-706O15.5	WRAP53	WRAP53	WRAP53-005,WRAP53-007,WRAP53-006	17	7602776	7602840	41.58	0	0.529	0.278	0
RP11-706O15.5	MAP2K1	MAP2K1	MAP2K1-002	15	66676044	66676105	42.84	0	0	0.018	0	1	rs137919253
RP11-706O15.5	CRTC3	CRTC3	CRTC3-008	15	91155270	91155329	44.1	0.068	0.018	0.143	0
RP11-706O15.5	RP11-134O21.1	LINC03021	RP11-134O21.1-001,RP11-134O21.1-002,RP11-134O21.1-003,RP11-134O21.1-004,RP11-134O21.1-005,RP11-134O21.1-006	8	2587872	2587950	56.59	0.044	0	0	0
RP11-706O15.5	SLC15A4	SLC15A4	SLC15A4-001,SLC15A4-002,SLC15A4-007	12	129310958	129311018	40.6	0.086	0	0.04	0	1	.
RP11-706O15.5	CAB39L	CAB39L	CAB39L-007	13	50018221	50018283	39.55	0.036	0	0.017	0	1	rs192200760
RP11-706O15.5	DNASE1L1,TAZ	DNASE1L1,TAFAZZIN	TAZ-008,DNASE1L1-201,DNASE1L1-003,DNASE1L1-202,DNASE1L1-009	X	153643799	153643880	57.12	0.078	0.013	0.027	0	2	rs28401328,.
RP11-706O15.5	RALGDS	RALGDS	RALGDS-011	9	135974957	135975042	55.44	0	0.038	0.068	0
RP11-706O15.5	ZNF462	ZNF462	ZNF462-011,ZNF462-002,ZNF462-009	9	109687834	109687895	41.4	0	0	0.125	0.062	4	rs146183570,rs199560820,rs145644535,rs201788834
RP11-706O15.5	UPK1A-AS1	UPK1A-AS1	UPK1A-AS1-001	19	36166973	36167058	57.12	0.026	0	0.026	0	1	rs73600901
RP11-706O15.5	USF1	USF1	USF1-001,USF1-010,USF1-004,USF1-006,USF1-007,USF1-008	1	161018576	161018659	55.48	0	0	0.012	0
RP11-706O15.5	44625	45721	MARCH5-003	10	94091651	94091726	49.85	0.047	0.048	0.046	0	1	.
RP11-706O15.5	FAM21C	WASHC2C	FAM21C-003	10	46279695	46279761	41.86	0	0.091	0.091	0	1	.
RP11-706O15.5	LINC01502	LINC01502	LINC01502-003	9	138476035	138476107	46.41	0	0	0	0
RP11-706O15.5	GRB14	GRB14	GRB14-004,GRB14-005,GRB14-002,GRB14-001	2	165478220	165478307	55.19	0	0	0	0
RP11-706O15.5	ZFP41	ZFP41	ZFP41-002	8	144325513	144325583	49.68	0.554	0.032	0.032	0	1	.
RP11-706O15.5	NXT2	NXT2	NXT2-002,NXT2-004	X	108778171	108778249	56.59	0	0	0.028	0	4	rs6568262,.,rs186909459,.
RP11-706O15.5	LINC01158,POU3F3	PANTR1,POU3F3	LINC01158-003,POU3F3-001	2	105472744	105472812	44.07	0.031	0	0	0
RP11-706O15.5	ZNF689	ZNF689	ZNF689-005,ZNF689-201,ZNF689-001,ZNF689-003	16	30622142	30622196	36.31	0.054	0	0	0
RP11-706O15.5	MYOM2	MYOM2	MYOM2-015,MYOM2-005	8	2074267	2074336	43.78	0.036	0	0.034	0	4	rs200502142,.,.,.
RP11-706O15.5	RP11-170M17.1	RP11-170M17.1	RP11-170M17.1-001	10	65422825	65422883	39.9	0.019	0.019	0.019	0.019
RP11-706O15.5	TPM1	TPM1	TPM1-026	15	63353820	63353874	38.22	0	0	0.019	0	1	rs77362326
RP11-706O15.5	SPINK14	SPINK14	SPINK14-001,SPINK14-002	5	147549632	147549708	50.25	0.062	0	0.029	0	2	rs7727191,.
RP11-706O15.5	RP11-879F14.1	RP11-879F14.1	RP11-879F14.1-002,RP11-879F14.1-005	18	59418421	59418496	50.65	0.014	0	0	0
RP11-706O15.5	CARD14	CARD14	CARD14-009,CARD14-003,CARD14-001,CARD14-014,CARD14-011,CARD14-010	17	78145027	78145108	58.69	0.013	0	0.014	0	1	rs138332188
RP11-706O15.5	POLE	POLE	POLE-012,POLE-013	12	133251427	133251493	46.43	0	0	0	0	1	rs151290785
RP11-706O15.5	VPS16,PTPRA	VPS16,PTPRA	VPS16-002,VPS16-006,VPS16-007,PTPRA-003	20	2844428	2844492	44.1	0.076	0.072	0.072	0	1	rs117259301
RP11-706O15.5	CDH5	CDH5	CDH5-007	16	66413629	66413713	59.21	0	0	0.012	0
RP11-706O15.5	SAP130	SAP130	SAP130-003	2	128787881	128787949	46.78	0	0	0	0
RP11-706O15.5	RP11-569G13.2	RP11-569G13.2	RP11-569G13.2-001	9	98857800	98857858	43.07	0	0	0.019	0
RP11-706O15.5	ACSM1,ACSM3	ACSM1,ACSM3	ACSM1-006,ACSM3-015,ACSM3-014,ACSM3-013	16	20684164	20684222	40.47	0.075	0	0.019	0	1	.
RP11-706O15.5	LMNTD1	LMNTD1	LMNTD1-006	12	25800864	25800920	40.73	0.019	0	0	0
RP11-706O15.5	PPM1L	PPM1L	PPM1L-004,PPM1L-005	3	160558528	160558603	51.41	0.212	0	0.029	0
RP11-706O15.5	RP11-212I21.3	RP11-212I21.3	RP11-212I21.3-001	16	55518916	55518970	37.38	0.067	0	0	0
RP11-706O15.5	RP11-399E6.1	SCMH1-DT	RP11-399E6.1-003	1	41726593	41726670	52.22	0.029	0.061	0.124	0	7	.,.,rs188258036,.,rs183583000,.,rs12116589
RP11-706O15.5	LETMD1	LETMD1	LETMD1-011,LETMD1-010,LETMD1-008,LETMD1-009,LETMD1-023,LETMD1-033,LETMD1-021,LETMD1-001,LETMD1-003,LETMD1-016	12	51439256	51439312	39.06	0	0	0	0
RP11-706O15.5	RP11-53B5.1	RP11-53B5.1	RP11-53B5.1-001	9	96620241	96620315	50.18	0	0	0	0
RP11-706O15.5	SEC16B	SEC16B	SEC16B-005	1	177920014	177920079	49.25	0	0	0	0
RP11-706O15.5	ARPP21	ARPP21	ARPP21-009,ARPP21-008,ARPP21-027,ARPP21-006,ARPP21-005,ARPP21-004,ARPP21-016,ARPP21-010,ARPP21-024,ARPP21-012,ARPP21-028,ARPP21-018,ARPP21-019	3	35722216	35722286	52.65	0.168	0	0	0
RP11-706O15.5	FBN1	FBN1	FBN1-008	15	48726446	48726512	46.62	0	0	0	0
RP11-706O15.5	CTD-2532D12.4	CTD-2532D12.4	CTD-2532D12.4-001	17	71730523	71730587	45.99	0.033	0	0.016	0	1	rs191631580
RP11-706O15.5	SYBU	SYBU	SYBU-204,SYBU-202,SYBU-019,SYBU-018	8	110664538	110664606	50.85	0	0	0.092	0	2	rs73321029,rs34132792
RP11-706O15.5	GPR116	ADGRF5	GPR116-001	6	46924694	46924770	52.5	0.068	0	0	0
RP11-706O15.5	TBX21	TBX21	TBX21-002,TBX21-001	17	45811929	45811987	37.05	0.143	0.037	0.081	0
RP11-706O15.5	ADAMTS8	ADAMTS8	ADAMTS8-001	11	130301172	130301230	37.62	0.075	0	0.037	0	1	.
RP11-706O15.5	CTC-400I9.3	CTC-400I9.3	CTC-400I9.3-001	19	31435555	31435626	51.68	0	0	0.111	0	1	rs182602838
RP11-706O15.5	Y_RNA.532	Y_RNA.532	Y_RNA.532-201	5	139397392	139397446	38.22	0	0	0.04	0
RP11-706O15.5	MAGEC1	MAGEC1	MAGEC1-201,MAGEC1-001	X	140993109	140993161	36.21	0.02	0	0.02	0	2	.,rs5953637
RP11-706O15.5	RP11-522B15.3	RP11-522B15.3	RP11-522B15.3-001,RP11-522B15.3-002	15	96898567	96898634	45.54	0	0	0.05	0
RP11-706O15.5	RP11-283G6.5	RP11-283G6.5	RP11-283G6.5-001,RP11-283G6.5-002	12	26424494	26424558	46.22	0	0	0	0
RP11-706O15.5	POLR1D,LNX2	POLR1D,LNX2	POLR1D-003,POLR1D-001,LNX2-001,POLR1D-005,POLR1D-004,POLR1D-201,POLR1D-202	13	28194420	28194478	37.83	0.042	0	0	0
RP11-706O15.5	LRP5	LRP5	LRP5-002	11	68077561	68077635	50.18	0	0	0	0
RP11-706O15.5	CTD-2529O21.2	CTD-2529O21.2	CTD-2529O21.2-002,CTD-2529O21.2-001	17	77998198	77998280	54.27	0.105	0	0.118	0
RP11-706O15.5	RNA5SP144	RNA5SP144	RNA5SP144-201	3	143908299	143908357	37.83	0.023	0	0	0
RP11-706O15.5	AP001189.4	LRRC32-AS1	AP001189.4-001	11	76365789	76365858	47.33	0.016	0	0.015	0	1	rs141817994
RP11-706O15.5	CTD-2541M15.1	MCPH1-AS1	CTD-2541M15.1-001	8	6508324	6508396	51.41	0.014	0	0	0
RP11-706O15.5	AC005158.1	AC005158.1	AC005158.1-201	7	42261056	42261147	58.37	0.039	0	0.012	0.012
RP11-706O15.5	AC243562.2	AC243562.2	AC243562.2-201	15	82968500	82968559	42.34	0	0	0	0
RP11-706O15.5	CHRNA4	CHRNA4	CHRNA4-001	20	61992764	61992819	37.54	0.066	0.098	0.105	0.098	1	rs58134915
RP11-706O15.5	HTN3	HTN3	HTN3-010,HTN3-006,HTN3-007,HTN3-001,HTN3-008,HTN3-009	4	70891143	70891222	57.02	0.014	0	0.013	0
RP11-706O15.5	BEAN1	BEAN1	BEAN1-007,BEAN1-008	16	66504144	66504208	46.22	0	0	0.016	0
RP11-706O15.5	AKR7A2,PQLC2	AKR7A2,SLC66A1	PQLC2-005,PQLC2-006,AKR7A2-001,AKR7A2-003,AKR7A2-002,PQLC2-002,PQLC2-004,AKR7A2-007,PQLC2-001	1	19639774	19639850	54.86	0	0	0.029	0	1	rs11387394
RP11-706O15.5	EMD	EMD	EMD-004,EMD-009	X	153609333	153609387	37.91	0	0	0	0	3	.,.,.
RP11-706O15.5	MIR506	MIR506	MIR506-201	X	146314670	146314749	57.72	0	0	0	0	1	.
RP11-706O15.5	HYKK	HYKK	HYKK-001,HYKK-002	15	78802439	78802511	47.92	0	0	0.031	0	2	rs143021149,rs145941164
RP11-706O15.5	KIF25	KIF25	KIF25-007	6	168431108	168431186	56.59	0.063	0	0.013	0	1	rs191556602
RP11-706O15.5	ZMYND15	ZMYND15	ZMYND15-002,ZMYND15-003,ZMYND15-201	17	4644184	4644234	36.35	0	0	0.069	0	1	rs62648081
RP11-706O15.5	BEX1	BEX1	BEX1-001	X	102320656	102320717	45.29	0	0	0	0	3	.,.,rs200027811
RP11-706O15.5	NCOR2	NCOR2	NCOR2-016,NCOR2-018	12	124812250	124812302	36.72	0.13	0	0	0
RP11-706O15.5	MAEL	MAEL	MAEL-202	1	166941942	166941998	39.62	0.02	0	0	0
RP11-706O15.5	ADCYAP1R1	ADCYAP1R1	ADCYAP1R1-006	7	31096782	31096867	58.79	0.071	0	0.012	0	1	rs143119586
RP11-706O15.5	B4GALNT2	B4GALNT2	B4GALNT2-003	17	47206533	47206598	45.36	0	0	0.017	0
RP11-706O15.5	FATE1	FATE1	FATE1-001,FATE1-003	X	150883226	150883290	48.15	0.102	0.016	0.052	0	2	.,.
RP11-706O15.5	C4orf36	C4orf36	C4orf36-003,C4orf36-010,C4orf36-008,C4orf36-011	4	87816901	87816977	51	0.029	0	0.013	0
RP11-706O15.5	SCNN1B	SCNN1B	SCNN1B-002	16	23312702	23312768	45.29	0.032	0.093	0.122	0	8	rs186766739,rs199742074,.,rs200507119,rs202190028,rs202190028,.,.
RP11-706O15.5	RP11-278C7.4	RP11-278C7.4	RP11-278C7.4-001	12	32879359	32879433	56.09	0.015	0	0.014	0	1	rs140461131
RP11-706O15.5	MICALL2	MICALL2	MICALL2-001,MICALL2-002	7	1501751	1501824	51.24	0.03	0.03	0.065	0	2	.,rs187632321
RP11-706O15.5	PABPC1L2A	PABPC1L2A	PABPC1L2A-001	X	72298420	72298477	39.17	0.018	0	0	0
RP11-706O15.5	RP11-734K21.3	RP11-734K21.3	RP11-734K21.3-001	2	9253508	9253583	52.92	0.028	0.014	0	0
RP11-706O15.5	AL133269.1	AL133269.1	AL133269.1-201	6	153179316	153179372	38.5	0	0	0	0
RP11-706O15.5	RP11-473A10.2	LINC02810	RP11-473A10.2-001	1	18043186	18043258	52.12	0.088	0	0.206	0	2	.,rs143941684
RP11-706O15.5	STAR	STAR	STAR-006,STAR-005,STAR-003,STAR-001	8	38007947	38008025	55.02	0.03	0	0	0
RP11-706O15.5	RP4-669L17.10	RP4-669L17.10	RP4-669L17.10-011	5	180866204	180866262	38.76	0.018	0	0	0
RP11-706O15.5	LINC00963	LINC00963	LINC00963-014,LINC00963-004	9	132261111	132261196	57.12	0.045	0	0.026	0	3	.,rs201411275,.
RP11-706O15.5	ATRX	ATRX	ATRX-006,ATRX-016	X	76907769	76907817	36.5	0	0	0	0
RP11-706O15.5	RP5-1025A1.3	RP5-1025A1.3	RP5-1025A1.3-001	20	25046877	25046934	36.66	0.106	0	0.018	0	2	.,rs139793942
RP11-706O15.5	RPS10P7	RPS10P7	RPS10P7-001	1	201485879	201485960	59.57	0.041	0.093	0.498	0	2	.,rs74136634
RP11-706O15.5	WNK2	WNK2	WNK2-002,WNK2-013,WNK2-005	9	96026033	96026094	38.4	0.231	0	0.037	0
RP11-706O15.5	TSHZ2	TSHZ2	TSHZ2-001	20	51589241	51589317	56.25	0.015	0.133	0.183	0
RP11-706O15.5	OPCML	OPCML	OPCML-003,OPCML-004	11	133401596	133401665	47.2	0.066	0	0.015	0.015
RP11-706O15.5	EIF6	EIF6	EIF6-201,EIF6-005,EIF6-006	20	33873668	33873727	41.16	0	0	0	0
RP11-706O15.5	ZNF484	ZNF484	ZNF484-201,ZNF484-002,ZNF484-001,ZNF484-202	9	95641102	95641166	44.73	0.052	0	0.055	0	2	rs118053218,rs114519883
RP11-706O15.5	FRMD1	FRMD1	FRMD1-007,FRMD1-004,FRMD1-003,FRMD1-008,FRMD1-001	6	168481532	168481594	42.02	0.448	0	0.017	0	1	rs189469864
RP11-706O15.5	MAFA-AS1	MAFA-AS1	MAFA-AS1-001	8	144501000	144501072	49.27	0.031	0.014	0.014	0	1	.
RP11-706O15.5	FHAD1	FHAD1	FHAD1-008	1	15702504	15702582	49.54	0.054	0.014	0.033	0
RP11-706O15.5	KIAA0355	GARRE1	KIAA0355-005,KIAA0355-006,KIAA0355-001,KIAA0355-009	19	34744984	34745045	42.84	0	0	0.018	0	1	rs112075271
RP11-706O15.5	MYRIP	MYRIP	MYRIP-005,MYRIP-004,MYRIP-006,MYRIP-001,MYRIP-201	3	39848131	39848204	54.17	0.164	0.014	0	0
RP11-706O15.5	AC006026.13	AC006026.13	AC006026.13-001	7	23721996	23722063	45.7	0.088	0.015	0.085	0	4	.,rs58101056,.,.
RP11-706O15.5	MIR575	MIR575	MIR575-201	4	83675348	83675403	38.09	0	0	0	0
RP11-706O15.5	MC3R	MC3R	MC3R-001	20	54823651	54823727	51.82	0.029	0	0	0
RP11-706O15.5	MIR596	MIR596	MIR596-201	8	1763946	1764013	46.86	0.015	0	0	0
RP11-706O15.5	FBLN2	FBLN2	FBLN2-007	3	13678717	13678781	46.22	0.016	0	0.016	0	1	rs66896765
RP11-706O15.5	ASPG	ASPG	ASPG-008	14	104559950	104560017	42.9	0	0.055	0.035	0	1	rs144896687
RP11-706O15.5	SRRM2	SRRM2	SRRM2-022,SRRM2-021	16	2818140	2818200	40.99	0.143	0	0.143	0.017	4	rs2301802,rs114814069,rs117364218,rs59593256
RP11-706O15.5	CCDC64B	BICDL2	CCDC64B-003,CCDC64B-002,CCDC64B-201	16	3084634	3084715	57.12	0.067	0.112	0.057	0
RP11-706O15.5	DAPK2	DAPK2	DAPK2-006	15	64325456	64325513	41.17	0.231	0.234	0.198	0	1	.
RP11-706O15.5	DLGAP1	DLGAP1	DLGAP1-021,DLGAP1-001	18	4454924	4454993	44.46	0.016	0	0	0
RP11-706O15.5	TFDP1	TFDP1	TFDP1-005,TFDP1-006,TFDP1-002	13	114238795	114238888	58.97	0.023	0	0.011	0
RP11-706O15.5	CD109	CD109	CD109-002	6	74500858	74500922	39.69	0.039	0.072	0.244	0
RP11-706O15.5	RP11-586K12.4	RP11-586K12.4	RP11-586K12.4-001	16	32753480	32753541	41.62	0.274	0	0	0
RP11-706O15.5	AC068207.1	AC068207.1	AC068207.1-201	8	37028107	37028174	42.9	0	0	0	0
RP11-706O15.5	ARL9	ARL9	ARL9-001	4	57372053	57372117	44.1	0.053	0.016	0.052	0.016	3	rs6841856,rs113886246,rs150294934
RP11-706O15.5	RP11-495K9.7	LINC02414	RP11-495K9.7-001	12	132132259	132132340	54.67	0	0	0	0	1	.
RP11-706O15.5	SLC25A14	SLC25A14	SLC25A14-001,SLC25A14-002,SLC25A14-003,SLC25A14-004,SLC25A14-005,SLC25A14-006,SLC25A14-007,SLC25A14-009,SLC25A14-202,SLC25A14-203,SLC25A14-201	X	129472972	129473053	55.48	0.044	0	0	0	3	.,.,.
RP11-706O15.5	AC006369.3	AC006369.3	AC006369.3-001	2	37970309	37970372	43.68	0	0.017	0	0
RP11-706O15.5	ZFP37	ZFP37	ZFP37-002	9	115820778	115820860	59.13	0.215	0	0.105	0	4	rs145335309,.,rs143380219,rs190353625
RP11-706O15.5	RP11-57A19.2,SBK1	RP11-57A19.2,SBK1	SBK1-001,RP11-57A19.2-001	16	28301967	28302045	54.95	0.027	0	0.013	0	1	rs117154343
RP11-706O15.5	RP11-67L3.2,TTC22	RP11-67L3.2,TTC22	TTC22-005,TTC22-004,RP11-67L3.2-002,TTC22-003	1	55256475	55256548	54.17	0.03	0	0	0	1	rs71737449
RP11-706O15.5	PRKCA	PRKCA	PRKCA-005,PRKCA-004,PRKCA-002,PRKCA-001	17	64298311	64298367	39.62	0	0	0.018	0	2	rs188032887,.
RP11-706O15.5	CTD-2553L13.9,ZNF302	CTD-2553L13.9,ZNF302	ZNF302-006,ZNF302-007,CTD-2553L13.9-001	19	35170136	35170193	39.74	0.04	0	0.04	0	2	rs147695509,rs193171572
RP11-706O15.5	AC098795.1	AC098795.1	AC098795.1-001	19	56997482	56997558	53.25	0.013	0	0	0
RP11-706O15.5	FAM101A	RFLNA	FAM101A-003	12	124780649	124780724	53.68	0	0.102	-1	0
RP11-706O15.5	RP4-794H19.1	LINC02777	RP4-794H19.1-001	1	59361160	59361217	41.17	0.018	0.018	0.038	0.018	1	rs79017617
RP11-706O15.5	AKR1C2	AKR1C2	AKR1C2-201	10	5177718	5177773	36.18	0.062	0	0.042	0	2	rs191784903,rs587758090;rs587696906
RP11-706O15.5	RP1-153P14.8	LINC02520	RP1-153P14.8-002	6	37475652	37475735	57.13	0.2	0.025	0.076	0	1	.
RP11-706O15.5	CTD-2090I13.1	LINC01641	CTD-2090I13.1-002	1	227598223	227598278	41.4	0	0	0.019	0
RP11-706O15.5	USP6	USP6	USP6-001,USP6-003,USP6-005,USP6-004,USP6-006	17	5029953	5030009	39.62	0.018	0.102	0.102	0
RP11-706O15.5	LINC01139	LINC01139	LINC01139-001	1	238651766	238651826	40.99	0.017	0	0.018	0	1	rs10664564
RP11-706O15.5	CASZ1,RP4-734G22.3	CASZ1,RP4-734G22.3	CASZ1-004,RP4-734G22.3-001	1	10699160	10699229	45.83	0.084	0.077	0.016	0
RP11-706O15.5	LHPP	LHPP	LHPP-009	10	126298899	126298966	42.9	0.12	0.05	0.015	0
RP11-706O15.5	RN7SKP180	RN7SKP180	RN7SKP180-201	17	70660932	70661007	52.82	0.014	0	0	0
RP11-706O15.5	LINC00852,GHRLOS.1,GHRLOS	LINC00852,GHRLOS.1,GHRLOS	GHRLOS-001,GHRLOS-002,GHRLOS-003,GHRLOS-004,LINC00852-001,LINC00852-201,GHRLOS.1-201	3	10327106	10327175	48.02	0.05	0	0	0
RP11-706O15.5	PCSK6	PCSK6	PCSK6-019,PCSK6-003,PCSK6-002,PCSK6-001,PCSK6-010,PCSK6-005,PCSK6-004,PCSK6-201	15	102029781	102029864	54.65	0	0	0	0.043
RP11-706O15.5	RP11-321P16.1	LINC03079	RP11-321P16.1-001	20	46700674	46700753	53.86	0.228	0.041	0.013	0	6	.,.,.,rs76679938,.,.
RP11-706O15.5	IL1R2	IL1R2	IL1R2-002	2	102613178	102613238	38.61	0.427	0	0.017	0	1	rs115288191
RP11-706O15.5	KLF5	KLF5	KLF5-001,KLF5-003	13	73633601	73633676	48.38	0.014	0	0	0
RP11-706O15.5	RP11-416N2.4	RP11-416N2.4	RP11-416N2.4-001	10	105365931	105365982	38.3	0.043	0.043	0.045	0	3	.,.,rs115605014
RP11-706O15.5	RP1-166H4.2	RUNX2-AS1	RP1-166H4.2-001	6	45546430	45546497	45.54	0	0	0.033	0	1	rs138063874
RP11-706O15.5	DOK5	DOK5	DOK5-001,DOK5-002,DOK5-003	20	53092083	53092133	38.35	0	0.069	0	0	1	.
RP11-706O15.5	RP11-230C9.2,ARID1B	RP11-230C9.2,ARID1B	ARID1B-009,ARID1B-001,RP11-230C9.2-001,ARID1B-005	6	157099306	157099370	44.94	0	0	0	0
RP11-706O15.5	RP11-49K24.9	RP11-49K24.9	RP11-49K24.9-001	18	44553396	44553464	44.07	0.381	0	0	0
RP11-706O15.5	CHIC1	CHIC1	CHIC1-004,CHIC1-001,CHIC1-002,CHIC1-003	X	72783263	72783327	48.79	0.052	0	0.033	0	4	rs200325370,.,rs142151591,.
RP11-706O15.5	PPARGC1B	PPARGC1B	PPARGC1B-004	5	149212905	149212975	50.54	0	0	0	0
RP11-706O15.5	AC130689.1	AC130689.1	AC130689.1-201	17	1734751	1734814	42.61	0	0	0.016	0	1	rs61619052
RP11-706O15.5	MSL1	MSL1	MSL1-009,MSL1-011,MSL1-010	17	38280590	38280658	46.78	0.016	0	0	0
RP11-706O15.5	SEMA4D	SEMA4D	SEMA4D-015,SEMA4D-001,SEMA4D-006,SEMA4D-005	9	92113084	92113163	55.44	0.069	0	0	0
RP11-706O15.5	AADACL2	AADACL2	AADACL2-001,AADACL2-002	3	151449802	151449872	49.14	0	0	0	0
RP11-706O15.5	GOLGA8A	GOLGA8A	GOLGA8A-002	15	34700534	34700604	46.92	0.036	0	0	0
RP11-706O15.5	ZNF730	ZNF730	ZNF730-001	19	23299173	23299228	39.74	0.381	0	0.019	0	1	.
RP11-706O15.5	MIR1302-11	MIR1302-2HG	MIR1302-11-001,MIR1302-11-002	1	30880	30943	43.66	0.635	0.017	0.017	0	1	rs806731
RP11-706O15.5	BPTF	BPTF	BPTF-010	17	65915280	65915330	36.35	0.036	0.13	0.13	0
RP11-706O15.5	RAP2A	RAP2A	RAP2A-001,RAP2A-002	13	98086284	98086362	50.3	0	0	0	0
RP11-706O15.5	C10orf67	C10orf67	C10orf67-001,C10orf67-002	10	23633184	23633262	56.59	0	0	0.014	0
RP11-706O15.5	RP11-1100L3.7,OR7E47P	RP11-1100L3.7,OR7E47P	RP11-1100L3.7-001,OR7E47P-001	12	52477692	52477744	39.67	0.156	0	0.02	0
RP11-706O15.5	PPAPDC1A	PLPP4	PPAPDC1A-201,PPAPDC1A-002	10	122215129	122215190	38.56	0	0	0	0
RP11-706O15.5	ZSCAN2	ZSCAN2	ZSCAN2-006	15	85143469	85143526	37.22	0.043	0.042	0.042	0	1	rs7181273
RP11-706O15.5	RP11-177G23.2	RP11-177G23.2	RP11-177G23.2-001	6	80268617	80268671	38.77	0.063	0	0.02	0	1	rs79434344
RP11-706O15.5	EYA2	EYA2	EYA2-004	20	45630399	45630459	42.42	0.04	0	0.039	0.018
RP11-706O15.5	RP11-61A14.1	RP11-61A14.1	RP11-61A14.1-001	16	66886397	66886455	41.04	0.062	0	0.106	0	1	.
RP11-706O15.5	GALNT1	GALNT1	GALNT1-005	18	33161447	33161537	57.22	0.206	0	0	0.023
RP11-706O15.5	LILRB1	LILRB1	LILRB1-002	19	55128621	55128685	47.25	0.017	0	0	0
RP11-706O15.5	DRC1	DRC1	DRC1-003,DRC1-004	2	26652048	26652101	37.49	0.667	0.021	0.021	0
RP11-706O15.5	LINC00687	LINC00687	LINC00687-002	20	11852713	11852768	41.4	0	0	0.02	0
RP11-706O15.5	RP5-971N18.3	TMX4-AS1	RP5-971N18.3-001,RP5-971N18.3-002	20	7998980	7999069	59.5	0	0.064	0.064	0	2	.,.
RP11-706O15.5	FAM135B	FAM135B	FAM135B-005	8	139161868	139161925	40.04	0.083	0	0	0
RP11-706O15.5	FAH	FAH	FAH-012,FAH-005,FAH-007,FAH-006,FAH-001,FAH-003,FAH-002	15	80444123	80444205	56.7	0.028	0	0.013	0	1	rs184045087
RP11-706O15.5	SLC22A14	SLC22A14	SLC22A14-004	3	38343761	38343822	42.23	0.069	0	0.091	0	4	rs2051209,rs55754488,rs9874361,rs5848406
RP11-706O15.5	SNX21	SNX21	SNX21-006,SNX21-007,SNX21-008,SNX21-001	20	44460266	44460326	43.03	0.017	0	0	0	1	rs200138085
RP11-706O15.5	ERICH5	ERICH5	ERICH5-001,ERICH5-201	8	99074008	99074081	53.28	0.031	0	0.015	0	1	rs184284547
RP11-706O15.5	GNAS	GNAS	GNAS-005,GNAS-006,GNAS-055,GNAS-046	20	57465189	57465261	52.12	0	0	0	0
RP11-706O15.5	RUNDC1	RUNDC1	RUNDC1-001,RUNDC1-003,RUNDC1-004	17	41129659	41129729	48.44	0.177	0.015	0.015	0	1	rs62076388
RP11-706O15.5	ELMO2	ELMO2	ELMO2-006	20	45006588	45006646	39.9	0	0	0	0
RP11-706O15.5	NGFR	NGFR	NGFR-001	17	47569413	47569465	37.06	0.022	0	0	0
RP11-706O15.5	SEC23IP	SEC23IP	SEC23IP-003,SEC23IP-006	10	121659497	121659551	39.86	0	0	0.019	0
RP11-706O15.5	TMCO4	TMCO4	TMCO4-002	1	20124384	20124462	54.18	0.118	0	0.042	0	1	.
RP11-706O15.5	FAM174B	FAM174B	FAM174B-010	15	93198032	93198086	36.31	0.063	0	-1	0
RP11-706O15.5	DMRTC1	DMRTC1	DMRTC1-002	X	72099569	72099652	53.82	0.012	0.073	0.027	0	2	.,.
RP11-706O15.5	RP11-261N11.8	RP11-261N11.8	RP11-261N11.8-001	20	62000540	62000619	48.36	0.244	0.013	0.027	0.013	2	rs199648493,rs911046
RP11-706O15.5	SKIDA1	SKIDA1	SKIDA1-201	10	21805680	21805741	42	0	0	0	0
RP11-706O15.5	LHX9	LHX9	LHX9-007,LHX9-004,LHX9-005	1	197884939	197884996	41.17	0	0	0	0
RP11-706O15.5	TMEM164	TMEM164	TMEM164-007	X	109385051	109385106	37.8	0	0	0	0
RP11-706O15.5	FCAMR	FCAMR	FCAMR-001	1	207142036	207142112	54.75	0	0	0.014	0	1	rs188850230
RP11-706O15.5	RN7SL468P	RN7SL468P	RN7SL468P-201	2	119926498	119926549	38.3	0.1	0.02	0.043	0	2	.,rs11682799
RP11-706O15.5	KRTAP17-1	KRTAP17-1	KRTAP17-1-001	17	39472728	39472781	38.02	0	0	0	0
RP11-706O15.5	MKNK1	MKNK1	MKNK1-024	1	47031572	47031626	37.91	0.043	0	0.043	0.02	2	rs140145052,rs79037841
RP11-706O15.5	TET2	TET2	TET2-201,TET2-008,TET2-002,TET2-004,TET2-005,TET2-007	4	106069154	106069214	43.03	0	0	0.018	0
RP11-706O15.5	PHF19	PHF19	PHF19-011	9	123624445	123624505	40.99	0.017	0	0	0
RP11-706O15.5	SLC25A4	SLC25A4	SLC25A4-001,SLC25A4-002	4	186064361	186064446	56.28	0.025	0	0.04	0	3	rs3733651,rs190592847,rs183128370
RP11-706O15.5	RNF8	RNF8	RNF8-001,RNF8-003,RNF8-005,RNF8-004,RNF8-007,RNF8-006,RNF8-008	6	37320324	37320406	58.32	0	0.071	0	0	3	.,.,.
RP11-706O15.5	RP11-13K12.1	RP11-13K12.1	RP11-13K12.1-002	17	75553221	75553302	57.94	0.075	0.056	0.107	0	1	.
RP11-706O15.5	KIAA2022	NEXMIF	KIAA2022-201,KIAA2022-001	X	74145308	74145386	58.95	0	0.044	0	0	1	.
RP11-706O15.5	RP11-456O19.2	LINC01905	RP11-456O19.2-005	18	53714474	53714549	53.57	0.014	0	0.014	0
RP11-706O15.5	RAD18	RAD18	RAD18-010,RAD18-009	3	9007497	9007571	53.14	0.014	0	0.014	0	1	rs148331558
RP11-706O15.5	QPCT	QPCT	QPCT-003	2	37583417	37583488	48.85	0.015	0	0	0
RP11-706O15.5	RP11-489D6.2	RYR3-DT	RP11-489D6.2-002,RP11-489D6.2-001	15	33602542	33602635	59.14	0.167	0.024	0	0
RP11-706O15.5	AC009262.2	AC009262.2	AC009262.2-001	7	34248025	34248076	38.18	0.133	0	0.067	0
RP11-706O15.5	DENND1B	DENND1B	DENND1B-011	1	197745458	197745509	37.15	0	0	0	0
RP11-706O15.5	MAST2	MAST2	MAST2-013	1	46377515	46377567	37.58	0	0	0	0
RP11-706O15.5	CTD-3118D7.1	CTD-3118D7.1	CTD-3118D7.1-001	15	29670019	29670073	37.67	0.021	0	0.02	0	3	rs200842335,.,.
RP11-706O15.5	MAGEC3	MAGEC3	MAGEC3-003	X	140984575	140984639	45.36	0.016	0	0.016	0	1	rs199749115
RP11-706O15.5	BRWD3	BRWD3	BRWD3-002,BRWD3-001	X	80065184	80065269	57.96	0.119	0.084	0.084	0	4	.,.,.,rs10609885
RP11-706O15.5	AC006534.2	AC006534.2	AC006534.2-201	17	65836603	65836678	54.31	0.061	0.014	0.07	0	2	rs59123759,rs6504542
RP11-706O15.5	GSTA3	GSTA3	GSTA3-001,GSTA3-002,GSTA3-201,GSTA3-004	6	52773736	52773811	55.06	0.063	0	0	0
RP11-706O15.5	DYNC1H1	DYNC1H1	DYNC1H1-003	14	102513901	102513972	48.85	0	0.03	0.014	0	1	rs138644560
RP11-706O15.5	RN7SL62P	RN7SL62P	RN7SL62P-201	1	53180381	53180444	40.07	0.197	0.017	0	0
RP11-706O15.5	CHRDL2	CHRDL2	CHRDL2-010	11	74408778	74408845	46.37	0	0	0.015	0	1	rs79173747
RP11-706O15.5	CWC25	CWC25	CWC25-007,CWC25-009	17	36966772	36966826	36.85	0	0	0	0
RP11-706O15.5	MAGEA1	MAGEA1	MAGEA1-001	X	152488448	152488518	46.92	0.073	0.08	0.055	0	8	.,rs199656737,rs78462392,rs5924808,rs57649274,.,rs183201240,rs201495814
RP11-706O15.5	NDE1	NDE1	NDE1-007	16	15769970	15770054	58.38	0.056	0	0.012	0	2	rs188427572,rs151089665
RP11-706O15.5	Y_RNA.30	Y_RNA.30	Y_RNA.30-201	1	248157062	248157119	36.1	0	0.059	0.108	0	2	.,.
RP11-706O15.5	CFHR4	CFHR4	CFHR4-001,CFHR4-003,CFHR4-002	1	196854623	196854706	53.82	0.112	0.083	0.044	0
RP11-706O15.5	RP11-182J1.17	ZSCAN2-AS1	RP11-182J1.17-001	15	85152495	85152561	45.95	0	0	0.078	0	1	.
RP11-706O15.5	AL035250.1	AL035250.1	AL035250.1-201	20	57924578	57924632	40.4	0	0	0.019	0	1	rs117118748
RP11-706O15.5	MIR6806	MIR6806	MIR6806-201	19	58842872	58842932	42.77	0.053	0.017	0.017	0	2	.,rs61219003
RP11-706O15.5	ASUN	INTS13	ASUN-006	12	27082677	27082756	56.94	0	0	0	0
RP11-706O15.5	KMT2B	KMT2B	KMT2B-008	19	36211330	36211387	40.9	0.059	0	0.136	0	4	rs186777199,rs201152143,rs76025946,.
RP11-706O15.5	GAS2L2	GAS2L2	GAS2L2-001,GAS2L2-002,GAS2L2-201	17	34081992	34082072	55.86	0	0	0	0
RP11-706O15.5	RP11-400F19.12	RP11-400F19.12	RP11-400F19.12-001	17	40749557	40749632	46.87	0.371	0.029	0.046	0	1	.
RP11-706O15.5	ZNF513	ZNF513	ZNF513-001,ZNF513-004	2	27606848	27606927	56.23	0	0	0	0
RP11-706O15.5	RP11-62L18.3	RP11-62L18.3	RP11-62L18.3-001	10	123376687	123376738	37.15	0	0	0.02	0	1	rs11200036
RP11-706O15.5	GPNMB	GPNMB	GPNMB-006,GPNMB-007,GPNMB-004,GPNMB-002,GPNMB-003,GPNMB-001	7	23283868	23283928	40.39	0.019	0.036	0	0
RP11-706O15.5	HOXB3,HOXB7	HOXB3,HOXB7	HOXB3-013,HOXB7-003	17	46685159	46685229	47.74	0	0	0.03	0
RP11-706O15.5	C1orf127	CIROZ	C1orf127-201	1	11041542	11041608	46.43	0	0	0	0
RP11-706O15.5	FAIM	FAIM	FAIM-007,FAIM-004,FAIM-005,FAIM-002,FAIM-003,FAIM-001	3	138325032	138325099	48.38	0	0	0	0	1	rs140626945
RP11-706O15.5	LINC00963	LINC00963	LINC00963-011	9	132259404	132259455	38.18	0	0	0	0
RP11-706O15.5	SERPINA4	SERPINA4	SERPINA4-003,SERPINA4-002,SERPINA4-001	14	95028345	95028409	42.21	0	0	0.016	0
RP11-706O15.5	ANKHD1	ANKHD1	ANKHD1-007	5	139859171	139859255	55.88	0.012	0	0	0
RP11-706O15.5	PPT2,PRRT1,PPT2-EGFL8	PPT2,PRRT1,PPT2-EGFL8	PPT2-EGFL8-007,PRRT1-009,PRRT1-008,PPT2-EGFL8-003,PPT2-015,PRRT1-005,PRRT1-004,PRRT1-012	6	32125290	32125378	59.16	0	0	0.012	0	1	rs144738471
RP11-706O15.5	F7	F7	F7-001,F7-002,F7-201,F7-004	13	113757246	113757308	41.41	0	0	0	0
RP11-706O15.5	ZNF316	ZNF316	ZNF316-001	7	6673816	6673870	38.22	0	0	0	0
RP11-706O15.5	CXXC1,MBD1	CXXC1,MBD1	CXXC1-012,CXXC1-013,MBD1-012,MBD1-020,MBD1-004,MBD1-010,MBD1-002,MBD1-001,MBD1-017	18	47809500	47809581	56.28	0	0	0.013	0	1	rs138236260
RP11-706O15.5	CDK18	CDK18	CDK18-012,CDK18-014,CDK18-015,CDK18-001,CDK18-013,CDK18-003,CDK18-005,CDK18-004,CDK18-007,CDK18-006,CDK18-019	1	205473739	205473794	39.74	0	0	0.066	0	2	rs143772725,rs77694338
RP11-706O15.5	CHIC2	CHIC2	CHIC2-005,CHIC2-004,CHIC2-003,CHIC2-001	4	54931629	54931697	49.49	0	0	0.016	0
RP11-706O15.5	RP5-857K21.3	RP5-857K21.3	RP5-857K21.3-002	1	531621	531710	59.5	0	0	0	0
RP11-706O15.5	ASGR1	ASGR1	ASGR1-002,ASGR1-011,ASGR1-001,ASGR1-004,ASGR1-201	17	7083889	7083949	39.2	0.021	0.04	0.018	0
RP11-706O15.5	TPRG1L	TPRG1L	TPRG1L-002,TPRG1L-001	1	3539702	3539763	42	0.017	0	0	0
RP11-706O15.5	HAUS7	HAUS7	HAUS7-017	X	152739244	152739299	38.64	0.02	0	0.02	0	2	.,rs73245884
RP11-706O15.5	RP11-353N14.1,CBX8	RP11-353N14.1,CBX8	RP11-353N14.1-001,CBX8-001,CBX8-002	17	77773410	77773479	50.62	0.106	0	0	0
RP11-706O15.5	C14orf39	C14orf39	C14orf39-001,C14orf39-004	14	60952801	60952876	49.1	0.028	0.014	0.014	0.014
RP11-706O15.5	SLC25A37	SLC25A37	SLC25A37-001	8	23384250	23384309	41.75	0	0.041	0.104	0	2	.,rs111205358
RP11-706O15.5	RP11-522B15.4	RP11-522B15.4	RP11-522B15.4-001	15	96938905	96938970	47.95	0.016	0	0.016	0	1	rs149007052
RP11-706O15.5	MYH3	MYH3	MYH3-004	17	10557468	10557538	48.99	0.278	0.107	0.107	0	2	rs34881167,.
RP11-706O15.5	ERICH6,ERICH6-AS1	ERICH6,ERICH6-AS1	ERICH6-002,ERICH6-001,ERICH6-006,ERICH6-005,ERICH6-AS1-002,ERICH6-AS1-003	3	150420693	150420777	56.68	0	0.044	0.058	0	2	.,.
RP11-706O15.5	PWRN1	PWRN1	PWRN1-007	15	24830881	24830939	38.19	0.019	0.019	0.042	0	2	rs190992945,rs183845122
RP11-706O15.5	LRMP	IRAG2	LRMP-019	12	25242108	25242163	39.96	0.019	0	0	0
RP11-706O15.5	TTLL11	TTLL11	TTLL11-002	9	124588444	124588508	41.73	0.209	0.072	0.17	0	2	.,.
RP11-706O15.5	HKR1	ZNF875	HKR1-025	19	37852336	37852396	44.55	0.04	0	0.017	0	1	rs116451998
RP11-706O15.5	RASGRF1	RASGRF1	RASGRF1-003	15	79298081	79298155	52.4	0.017	0	0	0
RP11-706O15.5	SNORA40.7	SNORA40.7	SNORA40.7-201	2	18223331	18223395	42.84	0	0	0.016	0	1	rs139177142
RP11-706O15.5	ERICH1-AS1	ERICH1-AS1	ERICH1-AS1-004,ERICH1-AS1-002,ERICH1-AS1-001	8	685298	685373	54.43	0.059	0.044	0.102	0	3	.,rs142373073,rs146815195
RP11-706O15.5	LINC00700	LINC00700	LINC00700-001,LINC00700-003,LINC00700-002	10	2057339	2057405	49.28	0.034	0	0.016	0	1	.
RP11-706O15.5	MPV17	MPV17	MPV17-007	2	27547504	27547558	38.45	0	0	0.019	0
RP11-706O15.5	CCBL1	KYAT1	CCBL1-008	9	131598505	131598562	40.9	0.021	0	0.108	0	2	rs10627118,.
RP11-706O15.5	MYOZ3	MYOZ3	MYOZ3-001,MYOZ3-009	5	150040369	150040444	55.19	0	0	0	0	1	rs535065352
RP11-706O15.5	SLC25A37	SLC25A37	SLC25A37-008,SLC25A37-004,SLC25A37-006,SLC25A37-002,SLC25A37-012,SLC25A37-013	8	23384039	23384107	44.75	0	0	0.015	0	2	rs202072037,.
RP11-706O15.5	AKAP12	AKAP12	AKAP12-001	6	151558338	151558395	39.17	0	0	0.018	0	1	rs189875766
RP11-706O15.5	FAM131C	FAM131C	FAM131C-001,FAM131C-002	1	16400808	16400883	49.1	0	0	0	0
RP11-706O15.5	WASF3	WASF3	WASF3-201	13	27131812	27131875	41.18	0	0	0.038	0	1	rs143347140
RP11-706O15.5	MYO16	MYO16	MYO16-201	13	109245038	109245092	36.04	0.019	0.045	0.019	0	1	rs76645183
RP11-706O15.5	ARC	ARC	ARC-001,ARC-002	8	143697249	143697337	56.55	0.025	0	0	0
RP11-706O15.5	TTC39C	TTC39C	TTC39C-011,TTC39C-003	18	21594832	21594905	47.58	0	0	0	0
RP11-706O15.5	AC005307.3	AC005307.3	AC005307.3-005	19	28959291	28959348	43.78	0.081	0	0.018	0	2	rs12983021,rs67001670
RP11-706O15.5	RP11-529H2.1	RP11-529H2.1	RP11-529H2.1-001	4	88188885	88188950	47.95	0	0	0	0
RP11-706O15.5	RBM17	RBM17	RBM17-003,RBM17-007,RBM17-005	10	6127741	6127799	43.32	0	0.037	0.018	0	1	.
RP11-706O15.5	RP11-763E3.1	RP11-763E3.1	RP11-763E3.1-001	17	53953502	53953574	47.92	0.031	0	0	0
RP11-706O15.5	CRELD1,IL17RC	CRELD1,IL17RC	IL17RC-031,CRELD1-004,CRELD1-007,CRELD1-001,CRELD1-003,CRELD1-008,CRELD1-009	3	9973142	9973198	36.83	0.064	0.111	0.111	0	1	rs279544
RP11-706O15.5	GPAT2	GPAT2	GPAT2-006,GPAT2-005,GPAT2-009	2	96702760	96702826	44.62	0.194	0	0	0
RP11-706O15.5	GRM4	GRM4	GRM4-003	6	34080845	34080915	49.84	0.016	0	0	0
RP11-706O15.5	SRGAP3	SRGAP3	SRGAP3-201	3	9169622	9169675	37.49	0.019	0	0	0
RP11-706O15.5	AC099676.1	AC099676.1	AC099676.1-201	1	201893731	201893795	43.01	0.016	0.016	0.016	0	2	.,rs148503112
RP11-706O15.5	AC245033.1	AC245033.1	AC245033.1-201	15	83147901	83147960	42.34	0	0	0	0
RP11-706O15.5	CLUH	CLUH	CLUH-201,CLUH-013,CLUH-005,CLUH-004,CLUH-006,CLUH-001	17	2616781	2616858	50.69	0	0.029	0.047	0	3	rs200703668,rs140942061,.
RP11-706O15.5	CFAP46	CFAP46	CFAP46-004	10	134691424	134691490	48.62	0.027	0	0.034	0	1	rs142539335
RP11-706O15.5	RP11-432J24.2	RP11-432J24.2	RP11-432J24.2-001	10	134229155	134229225	46.23	0.388	0	0.015	0	2	.,.
RP11-706O15.5	Metazoa_SRP.281,GOLGA6A	Metazoa_SRP.281,GOLGA6A	Metazoa_SRP.281-201,GOLGA6A-003,GOLGA6A-004	15	74366929	74367007	54.95	0	0	0	0
RP11-706O15.5	UPRT	UPRT	UPRT-008,UPRT-002,UPRT-003,UPRT-001,UPRT-007,UPRT-005	X	74492129	74492207	53.45	0.284	0.075	0.112	0	10	rs2367036,.,.,.,.,.,.,.,.,rs1826868
RP11-706O15.5	AC011747.3,AC011747.4	AC011747.3,AC011747.4	AC011747.3-001,AC011747.4-002	2	8716345	8716435	58.89	0.012	0	0	0
RP11-706O15.5	RN7SL214P	RN7SL214P	RN7SL214P-201	15	78211205	78211289	59.22	0.012	0	0.025	0
RP11-706O15.5	RP11-1094H24.3,DLX3	RP11-1094H24.3,DLX3	RP11-1094H24.3-001,DLX3-001,DLX3-002	17	48072709	48072769	40.99	0.04	0	0	0
RP11-706O15.5	TTLL5	TTLL5	TTLL5-011	14	76187477	76187548	51.68	0	0	0.014	0
RP11-706O15.5	CES1	CES1	CES1-005	16	55864634	55864707	55.63	0	0	0.03	0	2	rs181909738,.
RP11-706O15.5	MIR4654	MIR4654	MIR4654-201	1	162125031	162125103	51.41	0	0.063	0.063	0	4	rs35475833,rs57865224,rs60123461,rs182570993
RP11-706O15.5	RBFOX3	RBFOX3	RBFOX3-005	17	77099366	77099432	46.62	0.016	0	0.016	0	1	rs139096456
RP11-706O15.5	AL732375.7	AL732375.7	AL732375.7-201	10	135490239	135490298	39.4	0	0	0	0
RP11-706O15.5	RP11-285G1.2	RP11-285G1.2	RP11-285G1.2-001	10	45418766	45418836	48.44	0.03	0	0.03	0	1	rs141848013
RP11-706O15.5	AC108925.1	AC108925.1	AC108925.1-201	8	128643060	128643114	37.67	0	0.072	0	0
RP11-706O15.5	RNY3P9	RNY3P9	RNY3P9-201	13	40798130	40798209	53.06	0.151	0.041	0.057	0	2	rs56282723,rs78064653
RP11-706O15.5	PRSS51	PRSS51	PRSS51-002	8	10405183	10405249	47.29	0.053	0	0.016	0	1	rs111442579
RP11-706O15.5	TMEM67	TMEM67	TMEM67-013	8	94825304	94825366	44.5	0	0	0	0
RP11-706O15.5	AC016768.1	AC016768.1	AC016768.1-001	2	23313476	23313538	45.11	0.035	0	0.017	0	1	rs76155963
RP11-706O15.5	C19orf12	C19orf12	C19orf12-003,C19orf12-202	19	30204862	30204939	53.76	0.353	0.044	0.027	0	2	.,rs35711589
RP11-706O15.5	EIF3C	EIF3C	EIF3C-015	16	28698244	28698317	50.51	0.021	0	0	0
RP11-706O15.5	SPATA17-AS1	SPATA17-AS1	SPATA17-AS1-001	1	217960094	217960145	38.18	0	0	0.067	0	4	rs575820181,rs12057818,.,rs181201818
RP11-706O15.5	LINC01141	LINC01141	LINC01141-003	1	20760161	20760241	57.46	0.155	0.059	0.059	0	2	.,.
RP11-706O15.5	CSH1	CSH1	CSH1-202,CSH1-201,CSH1-005,CSH1-006,CSH1-001,CSH1-003	17	61975490	61975560	46.92	0.76	0.03	0.065	0	1	.
RP11-706O15.5	EIF6	EIF6	EIF6-008,EIF6-001,EIF6-003,EIF6-002,EIF6-004,EIF6-007	20	33873658	33873724	45.95	0.016	0	0	0
RP11-706O15.5	ZNF724P	ZNF724	ZNF724P-001,ZNF724P-003,ZNF724P-002	19	23433778	23433866	59.16	0.318	0.097	0.065	0	1	rs146162307
RP11-706O15.5	ZNF329	ZNF329	ZNF329-002,ZNF329-004	19	58667230	58667290	43.36	0	0	0	0
RP11-706O15.5	TNFSF12	TNFSF12	TNFSF12-004,TNFSF12-005,TNFSF12-003	17	7451470	7451540	50.37	0.104	0.065	0.152	0	1	.
RP11-706O15.5	TNFRSF10B,RP11-875O11.2	TNFRSF10B,TNFRSF10B-AS1	TNFRSF10B-002,TNFRSF10B-003,TNFRSF10B-001,TNFRSF10B-005,RP11-875O11.2-001	8	22927002	22927083	54.67	0.427	0.013	0.046	0.013	3	rs78905543,rs184296594,.
RP11-706O15.5	CPB1	CPB1	CPB1-201	3	148542598	148542652	37.38	0.019	0	0	0
RP11-706O15.5	BAIAP2	BAIAP2	BAIAP2-026,BAIAP2-006	17	79070741	79070808	47.04	0.143	0	0.089	0	2	.,rs200399171
RP11-706O15.5	ANKLE2	ANKLE2	ANKLE2-010,ANKLE2-009	12	133319342	133319412	48.99	0.111	0.015	0.032	0
RP11-706O15.5	KIAA1217	KIAA1217	KIAA1217-009,KIAA1217-002	10	23981117	23981174	39.74	0.018	0	0.018	0
RP11-706O15.5	RP11-2C24.7	RP11-2C24.7	RP11-2C24.7-001	16	30831674	30831741	42.34	0.212	0.032	0.05	0	2	.,.
RP11-706O15.5	CDH8	CDH8	CDH8-012	16	62055778	62055847	50.62	0.016	0	0.016	0
RP11-706O15.5	PRKRA	PRKRA	PRKRA-001	2	179315800	179315882	52.65	0	0	0.013	0
RP11-706O15.5	ISM1	ISM1	ISM1-001	20	13201873	13201928	42.66	0.022	0	0.039	0	1	.
RP11-706O15.5	ANKFN1	ANKFN1	ANKFN1-006	17	54248201	54248267	42.51	0.016	0	0.074	0	3	.,rs12051743,rs116489913
RP11-706O15.5	RP11-509E10.3	RP11-509E10.3	RP11-509E10.3-001	16	6088537	6088607	42.78	0.033	0.032	0.069	0
RP11-706O15.5	MAP3K4	MAP3K4	MAP3K4-003	6	161456347	161456407	40.99	0	0	0	0
RP11-706O15.5	RP13-329D4.3	RP13-329D4.3	RP13-329D4.3-001	20	26114149	26114219	47.74	0	0	0	0
RP11-706O15.5	SLCO2A1	SLCO2A1	SLCO2A1-008	3	133770343	133770425	56.7	0.465	0	0.071	0	2	.,.
RP11-706O15.5	ABCA1	ABCA1	ABCA1-001,ABCA1-002,ABCA1-004	9	107692573	107692645	52.12	0	0	0	0	1	rs199681618
RP11-706O15.5	TPP2	TPP2	TPP2-001	13	103249309	103249369	39.39	0	0	0.038	0
RP11-706O15.5	PGC	PGC	PGC-004	6	41723288	41723375	59.62	0.024	0	0	0
RP11-706O15.5	ARID4B	ARID4B	ARID4B-006	1	235377252	235377310	45.98	0	0	0.037	0	1	rs113458177
RP11-706O15.5	LMAN1L	LMAN1L	LMAN1L-005	15	75110373	75110428	36.72	0	0	0.019	0	1	rs117160809
RP11-706O15.5	MIR8052	MIR8052	MIR8052-201	11	130536000	130536070	51.25	0.015	0	0.015	0	1	rs61910509
RP11-706O15.5	BPIFB4	BPIFB4	BPIFB4-001	20	31668884	31668945	43.8	0	0	0	0
RP11-706O15.5	AC091559.2	AC091559.2	AC091559.2-201	8	15320512	15320565	38.54	0.159	0	0	0
RP11-706O15.5	ARHGAP33	ARHGAP33	ARHGAP33-009,ARHGAP33-011,ARHGAP33-003,ARHGAP33-012,ARHGAP33-007	19	36274008	36274062	37.91	0.02	0	0	0
RP11-706O15.5	DMTN	DMTN	DMTN-204,DMTN-001,DMTN-009	8	21916662	21916737	52.08	0	0	0.014	0	1	rs11994442
RP11-706O15.5	FAM171A2	FAM171A2	FAM171A2-004,FAM171A2-003	17	42444142	42444208	47.29	0.018	0	0.016	0
RP11-706O15.5	NDN	NDN	NDN-001	15	23933896	23933956	44.84	0.018	0	0	0
RP11-706O15.5	KSR2	KSR2	KSR2-002	12	118114276	118114345	50.11	0.048	0	0.015	0	1	rs73211999
RP11-706O15.5	SNX8,MIR6836	SNX8,MIR6836	SNX8-009,MIR6836-201	7	2299600	2299678	52.63	0.013	0	0.028	0
RP11-706O15.5	ATP8A2	ATP8A2	ATP8A2-001	13	25946988	25947052	39.78	0.018	0	0	0
RP11-706O15.5	THRA	THRA	THRA-006	17	38225352	38225433	59.57	0.032	0.013	0.027	0	2	.,rs9893741
RP11-706O15.5	MAFA	MAFA	MAFA-002,MAFA-001	8	144511966	144512028	42.64	0.021	0.017	0.017	0.017	1	rs1872900
RP11-706O15.5	RP11-406A20.1	RP11-406A20.1	RP11-406A20.1-001	9	92740164	92740234	49.84	0	0	0.015	0	3	.,rs142828742,rs74900696
RP11-706O15.5	AL591377.1	AL591377.1	AL591377.1-201	9	104314839	104314921	58.32	0.012	0	0	0
RP11-706O15.5	LINC00658	LINC00658	LINC00658-002	20	5427437	5427491	36.85	0.02	0.043	0.094	0.043	3	rs116530371,rs77032030,rs80004233
RP11-706O15.5	Y_RNA.705,LINC00993	Y_RNA.705,LINC00993	LINC00993-001,Y_RNA.705-201	10	37594682	37594759	55.3	0	0.027	0.013	0	1	rs186838309
RP11-706O15.5	NFATC2	NFATC2	NFATC2-004	20	50177901	50177983	55.07	0.083	0	0.071	0	1	rs146177756
RP11-706O15.5	MECOM	MECOM	MECOM-015	3	168844570	168844631	45.9	0.037	0	0.018	0	1	rs9826358
RP11-706O15.5	TMEM255B	TMEM255B	TMEM255B-003,TMEM255B-001	13	114460179	114460247	47.46	0.224	0.015	0.031	0
RP11-706O15.5	PDE2A	PDE2A	PDE2A-016	11	72368355	72368418	45.16	0	0	0.036	0	2	rs147400722,rs186395429
RP11-706O15.5	SELE	SELE	SELE-003	1	169701469	169701526	36.66	0.018	0.018	0	0	1	.
RP11-706O15.5	RP11-955H22.1	LINC02376	RP11-955H22.1-001	12	127768362	127768438	56.25	0.095	0.06	0.014	0	1	rs186389725
RP11-706O15.5	MFSD1,RP11-379F4.4	MFSD1,RP11-379F4.4	MFSD1-011,RP11-379F4.4-005,MFSD1-013,RP11-379F4.4-003,RP11-379F4.4-004	3	158448167	158448220	39.07	0	0	0.09	0
RP11-706O15.5	MATN4	MATN4	MATN4-201	20	43939777	43939837	39.8	0.058	0	0.018	0	2	.,rs139097588
RP11-706O15.5	SIRPB2	SIRPB2	SIRPB2-006	20	1463154	1463234	59.05	0.081	0	0.013	0	2	rs192973547,.
RP11-706O15.5	BIRC5	BIRC5	BIRC5-011,BIRC5-009,BIRC5-008,BIRC5-010,BIRC5-001,BIRC5-003,BIRC5-002,BIRC5-005,BIRC5-004,BIRC5-006	17	76208763	76208819	40.73	0.019	0	0	0
RP11-706O15.5	RNY3P12	RNY3P12	RNY3P12-201	10	94091647	94091711	41.58	0.209	0.058	0.076	0	1	.
RP11-706O15.5	AC007551.1	AC007551.1	AC007551.1-201	7	35879738	35879796	42.18	0.534	0	0.039	0	2	rs117077216,.
RP11-706O15.5	CAMTA1	CAMTA1	CAMTA1-011	1	6932274	6932325	37.15	0.138	0	0	0
RP11-706O15.5	CACNA1S	CACNA1S	CACNA1S-001,CACNA1S-002	1	201081055	201081138	59.62	0.026	0	0.013	0
RP11-706O15.5	AC011467.1,CTC-457E21.6	AC011467.1,CTC-457E21.6	CTC-457E21.6-001,AC011467.1-201	19	22784702	22784765	49.61	0.059	0	0	0
RP11-706O15.5	RP11-483K5.3	RP11-483K5.3	RP11-483K5.3-001	16	8585044	8585101	36.1	0	0	0.04	0	2	rs57871157,rs57565245
RP11-706O15.5	UBR4	UBR4	UBR4-011,UBR4-010	1	19425415	19425482	47.04	0	0	0.015	0	1	rs6426673
RP11-706O15.5	BRPF3	BRPF3	BRPF3-010,BRPF3-011,BRPF3-012,BRPF3-004	6	36169298	36169382	59.22	0	0	0.072	0
RP11-706O15.5	SYNRG	SYNRG	SYNRG-015	17	35941353	35941409	38.88	0.256	0	0.156	0	1	.
RP11-706O15.5	FAM150B	ALKAL2	FAM150B-004,FAM150B-201,FAM150B-003	2	288981	289042	40.8	0	0	0	0
RP11-706O15.5	RP11-278I4.2	RP11-278I4.2	RP11-278I4.2-001	8	120082701	120082761	43.03	0.405	0.102	0.036	0
RP11-706O15.5	DUSP27	STYXL2	DUSP27-002	1	167094689	167094751	43.88	0.017	0	0	0
RP11-706O15.5	PDZD9	PDZD9	PDZD9-001,PDZD9-003,PDZD9-002	16	22012160	22012213	38.54	0.024	0.019	0.041	0
RP11-706O15.5	BZRAP1	TSPOAP1	BZRAP1-005	17	56381684	56381745	40.2	0	0	0.017	0	1	rs72839982
RP11-706O15.5	NEK6	NEK6	NEK6-001,NEK6-202,NEK6-205	9	127051457	127051514	36.66	0.073	0.107	0	0
RP11-706O15.5	DMRTC1B	DMRTC1B	DMRTC1B-005,DMRTC1B-002	X	72060855	72060930	52.16	0.028	0	0.014	0
RP11-706O15.5	RP1-90J4.1	LINC02156	RP1-90J4.1-001	12	47806808	47806869	40.2	0	0.1	0.192	0.017	3	rs74632238,rs56215616,rs56296871
RP11-706O15.5	RP11-81K2.2	RP11-81K2.2	RP11-81K2.2-001	17	47576895	47576975	51.87	0.013	0.013	0.013	0	1	rs118149279
RP11-706O15.5	RNF222	RNF222	RNF222-201	17	8296890	8296948	42.49	0.018	0	0.019	0
RP11-706O15.5	AC007950.1	AC007950.1	AC007950.1-001	15	63762968	63763026	42.18	0	0	0	0	2	.,.
RP11-706O15.5	FAM171A2	FAM171A2	FAM171A2-002,FAM171A2-001	17	42444139	42444208	47.2	0.017	0	0.015	0
RP11-706O15.5	RP11-236L14.1	RP11-236L14.1	RP11-236L14.1-001	15	96606976	96607027	37.67	0.045	0.022	0.022	0
RP11-706O15.5	CAPN2	CAPN2	CAPN2-201,CAPN2-009	1	223889739	223889819	59.05	0.096	0.041	0.171	0	4	.,.,.,.
RP11-706O15.5	DARS2,CENPL	DARS2,CENPL	CENPL-007,DARS2-001,CENPL-003	1	173794555	173794620	44.71	0.033	0.036	0	0
RP11-706O15.5	COMP	COMP	COMP-007,COMP-005,COMP-001	19	18901218	18901288	47.61	0.052	0.072	0	0.052
RP11-706O15.5	ARRDC4	ARRDC4	ARRDC4-001	15	98504991	98505049	41.61	0.039	0	0.018	0	1	rs60965421
RP11-706O15.5	R3HCC1	R3HCC1	R3HCC1-007	8	23149565	23149636	48.85	0.015	0	0	0
RP11-706O15.5	AC136698.1,Metazoa_SRP.272	AC136698.1,Metazoa_SRP.272	AC136698.1-201,Metazoa_SRP.272-201	15	84875317	84875376	42.34	0	0	0	0
RP11-706O15.5	AC136932.2	AC136932.2	AC136932.2-201	16	33949124	33949183	39.98	0.019	0.036	0.084	0
RP11-706O15.5	P2RY6	P2RY6	P2RY6-011	11	73001292	73001352	39.2	0.185	0.036	0.059	0	3	rs61141985,.,.
RP11-706O15.5	RP11-334C17.5	RP11-334C17.5	RP11-334C17.5-005,RP11-334C17.5-004,RP11-334C17.5-001,RP11-334C17.5-003,RP11-334C17.5-002	17	78179054	78179113	44.1	0.027	0	0	0
RP11-706O15.5	RB1	RB1	RB1-003,RB1-002	13	48875061	48875130	43.78	0.02	0.015	0.031	0	2	rs146361983,rs56835880
RP11-706O15.5	RP11-346C4.3	RP11-346C4.3	RP11-346C4.3-001	13	108519667	108519725	37.83	0	0.018	0	0
RP11-706O15.5	ADCK3	COQ8A	ADCK3-005	1	227165859	227165938	51.48	0	0	0.028	0	1	.
RP11-706O15.5	FRMPD3-AS1	FRMPD3-AS1	FRMPD3-AS1-001	X	106790573	106790644	50.98	0.014	0	0	0
RP11-706O15.5	TEKT1	TEKT1	TEKT1-003,TEKT1-002,TEKT1-001	17	6734328	6734380	37.74	0.106	0	0.193	0	2	rs200631797,rs200631797
RP11-706O15.5	LEPRE1	P3H1	LEPRE1-005	1	43217218	43217273	38.09	0	0.042	0.081	0	2	rs6661885,.
RP11-706O15.5	PLEKHG3	PLEKHG3	PLEKHG3-014	14	65183170	65183250	51.87	0.041	0.087	0.067	0
RP11-706O15.5	RMND5A	RMND5A	RMND5A-003	2	86989800	86989860	40.39	0.099	0	0.059	0	1	.
RP11-706O15.5	GPR139	GPR139	GPR139-002,GPR139-001	16	20086225	20086279	37.67	0	0	0.094	0	2	.,.
RP11-706O15.5	PHOSPHO1	PHOSPHO1	PHOSPHO1-002,PHOSPHO1-007	17	47305618	47305685	49.73	0.089	0.069	0	0
RP11-706O15.5	C19orf12	C19orf12	C19orf12-002,C19orf12-001,C19orf12-009,C19orf12-005	19	30204872	30204941	49.42	0.098	0.05	0	0
RP11-706O15.5	RP11-85L21.6	RP11-85L21.6	RP11-85L21.6-001	X	134259921	134259994	51.84	0	0	0	0
RP11-706O15.5	RP11-150O12.1	LINC01605	RP11-150O12.1-004,RP11-150O12.1-003	8	37352142	37352224	56.72	0	0.026	0.028	0.013	1	rs111453883
RP11-706O15.5	SORCS1	SORCS1	SORCS1-007	10	108377026	108377077	37.3	0.02	0	0.043	0	1	rs4917479
RP11-706O15.5	SYS1-DBNDD2,SYS1	SYS1-DBNDD2,SYS1	SYS1-006,SYS1-DBNDD2-003,SYS1-DBNDD2-001,SYS1-009	20	43988878	43988940	43.26	0	0	0.017	0	1	rs190484176
RP11-706O15.5	GRIN1	GRIN1	GRIN1-003	9	140052715	140052790	52.92	0	0	0	0
RP11-706O15.5	IL1F10	IL1F10	IL1F10-002,IL1F10-003	2	113829332	113829402	48.99	0	0	0	0
RP11-706O15.5	LINC01541	LINC01541	LINC01541-001,LINC01541-002	18	69245689	69245755	47.29	0.107	0	0	0
RP11-706O15.5	COPZ2,MIR152	COPZ2,MIR152	COPZ2-002,COPZ2-004,COPZ2-005,COPZ2-001,MIR152-201,COPZ2-003	17	46116847	46116900	36.96	0.042	0	0.019	0
RP11-706O15.5	GGA2	GGA2	GGA2-016,GGA2-015,GGA2-014	16	23479440	23479500	43.36	0.036	0	0	0
RP11-706O15.5	VASH2	VASH2	VASH2-007	1	213134849	213134934	59.64	0	0	0.026	0	1	rs78392903
RP11-706O15.5	ZNF596	ZNF596	ZNF596-003,ZNF596-002,ZNF596-001,ZNF596-007,ZNF596-005,ZNF596-004,ZNF596-008,ZNF596-011,ZNF596-201,ZNF596-202	8	183179	183243	43.01	0	0	0	0
RP11-706O15.5	ATP2B3	ATP2B3	ATP2B3-001,ATP2B3-002	X	152781488	152781559	46.73	0	0	0	0	5	.,.,.,.,.
RP11-706O15.5	KANK4	KANK4	KANK4-004	1	62732168	62732233	42.77	0.035	0.017	0.017	0.017	1	rs1555833
RP11-706O15.5	AC011518.2	AC011518.2	AC011518.2-001,AC011518.2-003,AC011518.2-002	19	32593410	32593467	41.74	0.053	0.059	0.038	0	1	rs72005238
RP11-706O15.5	RP11-526H11.1	RP11-526H11.1	RP11-526H11.1-001	18	65770635	65770705	51.75	0.117	0	0.03	0	1	rs9948093
RP11-706O15.5	NINL	NINL	NINL-004	20	25474726	25474792	41.86	0.032	0	0.016	0	1	rs142322604
RP11-706O15.5	RAC1	RAC1	RAC1-003	7	6429600	6429681	59.57	0.286	0	0.112	0	3	rs34638150,.,.
RP11-706O15.5	SRSF11	SRSF11	SRSF11-014	1	70716072	70716154	57.54	0	0	0.012	0	1	rs149443649
RP11-706O15.5	GNAS	GNAS	GNAS-071,GNAS-004,GNAS-016,GNAS-007,GNAS-011,GNAS-003,GNAS-053,GNAS-052,GNAS-008,GNAS-054	20	57465195	57465262	49.73	0	0	0	0
RP11-706O15.5	PURA	PURA	PURA-001,PURA-003	5	139493338	139493395	38.02	0	0	0	0
RP11-706O15.5	EVX1	EVX1	EVX1-004,EVX1-003,EVX1-001	7	27280731	27280795	46.22	0.016	0	0.016	0	2	rs149246365,rs548834366
RP11-706O15.5	NUMA1	NUMA1	NUMA1-028,NUMA1-008,NUMA1-009,NUMA1-026,NUMA1-027,NUMA1-025	11	71751477	71751544	44.22	0.094	0.05	0.032	0	2	rs191701601,.
RP11-706O15.5	HOXB-AS3	HOXB-AS3	HOXB-AS3-006,HOXB-AS3-004,HOXB-AS3-015,HOXB-AS3-013,HOXB-AS3-008	17	46674538	46674597	40.57	0	0	0.036	0	2	rs184895674,rs116545316
RP11-706O15.5	RP1-261G23.5	RP1-261G23.5	RP1-261G23.5-001	6	43706284	43706374	57.22	0.039	0.077	0.08	0.012
RP11-706O15.5	DENND3	DENND3	DENND3-019	8	142182037	142182110	47.58	0.032	0	0	0
RP11-706O15.5	DNAH3	DNAH3	DNAH3-006	16	21074774	21074855	53.06	0.018	0	0.013	0
RP11-706O15.5	RBFOX1	RBFOX1	RBFOX1-004,RBFOX1-014,RBFOX1-003,RBFOX1-010,RBFOX1-009,RBFOX1-013	16	6068168	6068229	44.06	0.106	0.017	0.035	0	2	.,.
RP11-706O15.5	RABGGTA	RABGGTA	RABGGTA-017	14	24741157	24741211	37.91	0	0	0	0
RP11-706O15.5	CTD-2534I21.9	CTD-2534I21.9	CTD-2534I21.9-001	17	43059875	43059937	42.02	0	0	0	0	1	.
RP11-706O15.5	SERPINB8	SERPINB8	SERPINB8-005,SERPINB8-002	18	61638019	61638077	38.99	0.062	0	0.042	0
RP11-706O15.5	NEURL1-AS1	NEURL1-AS1	NEURL1-AS1-002	10	105276602	105276654	36.21	0.08	0	0	0
RP11-706O15.5	FGD3	FGD3	FGD3-003	9	95793343	95793407	45.36	0	0	0.016	0
RP11-706O15.5	RP11-75C10.7	RP11-75C10.7	RP11-75C10.7-001	17	75466391	75466469	57.38	0.013	0	0.013	0	1	rs184326
RP11-706O15.5	RP11-887P2.5	CRADD-AS1	RP11-887P2.5-002	12	94132582	94132644	44.5	0	0	0	0	1	rs66976655
RP11-706O15.5	ARRDC2	ARRDC2	ARRDC2-001	19	18111425	18111492	47.71	0.015	0	0.015	0	1	rs150547409
RP11-706O15.5	HMGN5	HMGN5	HMGN5-005,HMGN5-004,HMGN5-007,HMGN5-006	X	80378689	80378748	41.16	0	0	0	0	1	.
RP11-706O15.5	RP11-678G14.2	RP11-678G14.2	RP11-678G14.2-001	19	21752826	21752883	38.35	0.019	0	0	0
RP11-706O15.5	RP11-387D10.2	CRTC3-AS1	RP11-387D10.2-001	15	91259930	91259988	42.49	0	0	0	0	1	rs142264462
RP11-706O15.5	RP11-529E15.1,LINC01320	RP11-529E15.1,LINC01320	RP11-529E15.1-001,LINC01320-006	2	34930609	34930671	47.59	0.13	0	0.098	0	2	rs117649933,.
RP11-706O15.5	RP11-342M3.5	RP11-342M3.5	RP11-342M3.5-001	10	81138613	81138704	59.4	0.092	0.105	0.076	0	1	rs199665276
RP11-706O15.5	AP2B1	AP2B1	AP2B1-017	17	33952660	33952741	57.89	0	0.013	0.013	0.013	1	rs11655803
RP11-706O15.5	CALHM1	CALHM1	CALHM1-001	10	105219069	105219142	48.24	0	0	0	0
RP11-706O15.5	CNP	CNP	CNP-001,CNP-003,CNP-002,CNP-004,CNP-007,CNP-009,CNP-008,CNP-010,CNP-011	17	40117042	40117112	47.61	0.016	0	0	0
RP11-706O15.5	PDE2A	PDE2A	PDE2A-012	11	72378933	72378987	38.22	0.043	0	0	0
RP11-706O15.5	SETD5	SETD5	SETD5-014,SETD5-027,SETD5-029,SETD5-028	3	9514387	9514438	36.79	0.072	0.072	0.101	0.045	1	.
RP11-706O15.5	HNRNPF	HNRNPF	HNRNPF-202,HNRNPF-201	10	43895078	43895163	59.64	0.012	0.012	0.025	0.012	2	rs7070769,rs116102141
RP11-706O15.5	ZMIZ1	ZMIZ1	ZMIZ1-003	10	81035602	81035660	38.99	0	0	0	0
RP11-706O15.5	PSCA,JRK	PSCA,JRK	PSCA-001,PSCA-002,JRK-014,JRK-015,JRK-011,JRK-012,JRK-013	8	143763024	143763104	57.46	0.059	0.026	0.026	0.026	2	rs2920298,rs2920297
RP11-706O15.5	TCERG1L-AS1	TCERG1L-AS1	TCERG1L-AS1-001	10	132892902	132892984	56.7	0.026	0	0	0
RP11-706O15.5	DRP2	DRP2	DRP2-003,DRP2-002,DRP2-001,DRP2-202	X	100474950	100475001	36.79	0	0	0	0
RP11-706O15.5	DOCK7	DOCK7	DOCK7-201	1	63154839	63154899	39.8	0	0.017	0.036	0	1	rs201187065
RP11-706O15.5	PTPN4	PTPN4	PTPN4-006,PTPN4-010	2	120689733	120689793	43.63	0.059	0	0.018	0
RP11-706O15.5	UBE2E3	UBE2E3	UBE2E3-003	2	181845225	181845288	39.94	0.034	0	0.016	0
RP11-706O15.5	FAM181A-AS1	FAM181A-AS1	FAM181A-AS1-003,FAM181A-AS1-002,FAM181A-AS1-001,FAM181A-AS1-004	14	94392460	94392523	43.68	0.034	0	0	0
RP11-706O15.5	RP11-92G12.3	DDX59-AS1	RP11-92G12.3-001	1	200637016	200637082	45.95	0.057	0	0	0
RP11-706O15.5	RP11-524D16__A.3	RP11-524D16__A.3	RP11-524D16__A.3-001	X	99928522	99928573	36.12	0	0	0	0	2	.,.
RP11-706O15.5	RP11-452D21.1	RP11-452D21.1	RP11-452D21.1-001	14	83504745	83504803	38.76	0.066	0	0.019	0
RP11-706O15.5	SNORA64.5	SNORA64.5	SNORA64.5-201	X	114778161	114778236	52.82	0.014	0	0.014	0	3	.,.,.
RP11-706O15.5	ADAMTS14	ADAMTS14	ADAMTS14-002,ADAMTS14-001	10	72430773	72430850	50.69	0.041	0.043	0	0
RP11-706O15.5	XX-C2158C12.2	XX-C2158C12.2	XX-C2158C12.2-001	6	171035443	171035532	59.5	0	0	0	0
RP11-706O15.5	RP11-349F21.5	SLC7A2-IT1	RP11-349F21.5-001	8	17356788	17356853	47.3	0.148	0	0.06	0	1	rs10888133
RP11-706O15.5	URI1	URI1	URI1-005,URI1-003	19	30411075	30411142	42.34	0	0.05	0.135	0	1	.
RP11-706O15.5	JMJD4	JMJD4	JMJD4-004,JMJD4-006,JMJD4-001,JMJD4-201,JMJD4-002	1	227926076	227926153	53.76	0.044	0	0.029	0	1	rs76910708
RP11-706O15.5	STK3	STK3	STK3-011,STK3-017,STK3-007	8	99615994	99616070	54.86	0.013	0	0.062	0	2	rs192765560,rs115995762
RP11-706O15.5	RNF5,MIR6833,AGPAT1	RNF5,MIR6833,AGPAT1	RNF5-001,RNF5-002,AGPAT1-005,AGPAT1-004,AGPAT1-007,AGPAT1-006,AGPAT1-001,AGPAT1-003,AGPAT1-002,MIR6833-205	6	32144720	32144787	46.37	0	0	0	0
RP11-706O15.5	ZNF385B,MIR1258	ZNF385B,MIR1258	MIR1258-201,ZNF385B-001	2	180725926	180726011	56.28	0	0	0	0
RP11-706O15.5	AMTN	AMTN	AMTN-002,AMTN-001	4	71382042	71382126	52.45	0	0	0.039	0
RP11-706O15.5	LINC00473,PDE10A	LINC00473,PDE10A	LINC00473-004,LINC00473-005,PDE10A-004,PDE10A-003,LINC00473-002	6	166400007	166400065	38.76	0.021	0	0.091	0
RP11-706O15.5	NPM2	NPM2	NPM2-006,NPM2-012,NPM2-011,NPM2-010	8	21891638	21891710	53.55	0.014	0	0.031	0
RP11-706O15.5	FAM65C	RIPOR3	FAM65C-004	20	49308401	49308474	50.4	0	0	0	0
RP11-706O15.5	DZIP1L	DZIP1L	DZIP1L-006	3	137810465	137810540	52.82	0.014	0	0.014	0
RP11-706O15.5	LINC00664	LINC00664	LINC00664-003,LINC00664-001	19	21666964	21667041	58.37	0.076	0.059	0.18	0	2	.,rs185223416
RP11-706O15.5	POLE2	POLE2	POLE2-012,POLE2-002,POLE2-003,POLE2-008,POLE2-001	14	50153997	50154064	42.9	0.112	0.055	0.076	0
RP11-706O15.5	ESRRB	ESRRB	ESRRB-004	14	76907013	76907074	42	0	0.035	0	0
RP11-706O15.5	YY1,RP11-638I2.4	YY1,YY1-DT	YY1-004,YY1-003,RP11-638I2.4-001,YY1-001	14	100705775	100705835	40.6	0	0	0	0
RP11-706O15.5	AL732375.4	AL732375.4	AL732375.4-201	10	135486923	135486995	49.98	0	0	0	0
RP11-706O15.5	DUSP26	DUSP26	DUSP26-001,DUSP26-003,DUSP26-002	8	33456641	33456702	43.2	0.017	0	0	0
RP11-706O15.5	CAPN8	CAPN8	CAPN8-006	1	223715553	223715629	50.29	0	0.013	0.028	0	2	rs34276821,rs190771604
RP11-706O15.5	RP11-34F13.3	RP11-34F13.3	RP11-34F13.3-001	15	68121686	68121742	38.5	0.018	0	0.018	0	1	rs116421445
RP11-706O15.5	GPS2	GPS2	GPS2-011,GPS2-016,GPS2-015,GPS2-014,GPS2-012,GPS2-009,GPS2-008,GPS2-013,GPS2-005,GPS2-004,GPS2-007,GPS2-006,GPS2-001,GPS2-010,GPS2-003,GPS2-002	17	7217849	7217900	37.67	0.02	0	0	0
RP11-706O15.5	UGT2A1	UGT2A1	UGT2A1-006	4	70465380	70465456	53.34	0.014	0.013	0.028	0	2	.,rs4148297
RP11-706O15.5	OSBPL2	OSBPL2	OSBPL2-010	20	60804853	60804916	41.34	0	0.091	0.063	0
RP11-706O15.5	GANC	GANC	GANC-011	15	42615021	42615077	38.5	0	0.018	0.039	0.018	2	rs182246305,rs16973045
RP11-706O15.5	LINC01168,LINC01166	LINC01168,LINC01166	LINC01166-001,LINC01168-001	10	134779204	134779262	39.58	0.075	0	0.019	0
RP11-706O15.5	P2RY6	P2RY6	P2RY6-008	11	73003262	73003335	49.78	0.014	0	0	0
RP11-706O15.5	GDPD4	GDPD4	GDPD4-001,GDPD4-002	11	77000845	77000913	50.17	0.041	0	0.068	0	1	rs144198548
RP11-706O15.5	RP11-336A10.5	RP11-336A10.5	RP11-336A10.5-001	10	5652442	5652521	57.02	0.127	0.044	0.102	0	4	rs116941049,rs61832677,.,.
RP11-706O15.5	DAXX	DAXX	DAXX-008	6	33287795	33287850	39.42	0	0	0.044	0	2	rs146304558,rs74986527
RP11-706O15.5	SYT17	SYT17	SYT17-008	16	19196434	19196507	54.17	0	0	0	0
RP11-706O15.5	HCRT	HCRT	HCRT-001	17	40338425	40338495	48.3	0.016	0.015	0.05	0	1	.
RP11-706O15.5	DIABLO	DIABLO	DIABLO-011	12	122703934	122704008	49.45	0.014	0.014	0	0
RP11-706O15.5	RP11-1069G10.2	RP11-1069G10.2	RP11-1069G10.2-001	15	63185695	63185761	48.62	0	0.017	0.053	0
RP11-706O15.5	RP11-312J18.6	RP11-312J18.6	RP11-312J18.6-001	1	160905921	160905990	48.56	0.059	0	0	0	3	rs145617159,rs201154851,.
RP11-706O15.5	HES7	HES7	HES7-001,HES7-002,HES7-003	17	8026648	8026729	57.08	0.013	0	0	0
RP11-706O15.5	TIMM17A	TIMM17A	TIMM17A-001,TIMM17A-003,TIMM17A-004	1	201924240	201924310	49.14	0.134	0	0	0
RP11-706O15.5	CTD-2382E5.2	CTD-2382E5.2	CTD-2382E5.2-001	15	42296520	42296607	59.62	0.051	0	0.066	0	3	.,rs57356267,.
RP11-706O15.5	EPB41L1,RP4-550H1.5	EPB41L1,RP4-550H1.5	RP4-550H1.5-001,EPB41L1-013,EPB41L1-014	20	34677798	34677876	55.73	0	0	0	0
RP11-706O15.5	ALOX15B	ALOX15B	ALOX15B-005	17	7943865	7943922	39.74	0.111	0.038	0.059	0	1	.
RP11-706O15.5	MAPK8IP3	MAPK8IP3	MAPK8IP3-014,MAPK8IP3-009	16	1811760	1811848	57.42	0.027	0	0	0
RP11-706O15.5	NUBPL	NUBPL	NUBPL-009	14	32028690	32028764	47.23	0.014	0	0.064	0	1	rs146987893
RP11-706O15.5	NXF2B	NXF2B	NXF2B-005	X	101623553	101623634	58.75	0.102	0	0	0	1	.
RP11-706O15.5	RP11-320G10.1	BALR6	RP11-320G10.1-001	3	18054315	18054376	42	0	0	0.018	0.018	1	rs4909002
RP11-706O15.5	RP11-417L19.2	RP11-417L19.2	RP11-417L19.2-001	12	132342252	132342321	45.24	0.053	0	0	0	1	.
RP11-706O15.5	ACTR10	ACTR10	ACTR10-017,ACTR10-001,ACTR10-002,ACTR10-003,ACTR10-004,ACTR10-005,ACTR10-018,ACTR10-014	14	58666830	58666898	43.39	0.033	0	0.031	0	1	rs61975916
RP11-706O15.5	OLAH	OLAH	OLAH-004,OLAH-006	10	15075454	15075523	49.93	0	0	0.015	0
RP11-706O15.5	ANP32A	ANP32A	ANP32A-009,ANP32A-004	15	69075311	69075375	47.51	0	0	0	0
RP11-706O15.5	Metazoa_SRP.187	Metazoa_SRP.187	Metazoa_SRP.187-201	6	33534243	33534313	50.54	0.05	0.106	0.065	0
RP11-706O15.5	C10orf35	FAM241B	C10orf35-001,C10orf35-002,C10orf35-003	10	71389766	71389848	59.18	0	0	0	0
RP11-706O15.5	BIRC6	BIRC6	BIRC6-005	2	32665788	32665843	36.72	0.02	0.02	0.021	0	1	.
RP11-706O15.5	RP11-809C9.2	MAP1LC3B2	RP11-809C9.2-001	12	116984688	116984766	54.18	0	0.058	0	0
RP11-706O15.5	MVB12B	MVB12B	MVB12B-002,MVB12B-001	9	129086780	129086843	43.68	0	0.038	0.038	0
RP11-706O15.5	AC083810.1	AC083810.1	AC083810.1-201	12	82658470	82658519	36.9	0	0	0	0	1	rs10605233
RP11-706O15.5	AKNA	AKNA	AKNA-007,AKNA-002	9	117140839	117140897	41.32	0	0	0	0
RP11-706O15.5	SLC29A4	SLC29A4	SLC29A4-004	7	5312935	5313016	55.49	0	0	0.013	0
RP11-706O15.5	C10orf11	LRMDA	C10orf11-011	10	77405632	77405714	53.46	0	0	0	0	1	rs140456639
RP11-706O15.5	LETMD1	LETMD1	LETMD1-013,LETMD1-012,LETMD1-032,LETMD1-017,LETMD1-002	12	51439253	51439311	40.74	0	0	0	0
RP11-706O15.5	RP11-298I3.6	RP11-298I3.6	RP11-298I3.6-001	14	23496605	23496665	40.99	0	0	0	0
RP11-706O15.5	SLC6A9	SLC6A9	SLC6A9-001,SLC6A9-008,SLC6A9-010,SLC6A9-002,SLC6A9-011	1	44484255	44484317	43.88	0	0	0	0
RP11-706O15.5	CLIP3	CLIP3	CLIP3-008	19	36520503	36520568	45.36	0	0	0.016	0	1	rs76861500
RP11-706O15.5	AC019118.3	AC019118.3	AC019118.3-002	2	3139240	3139318	54.23	0.06	0	0.093	0	2	.,rs149438764
RP11-706O15.5	FRMD4A	FRMD4A	FRMD4A-005	10	14015695	14015762	48.84	0.015	0	0.015	0	2	rs11368216,rs115483829
RP11-706O15.5	EPB41L1	EPB41L1	EPB41L1-201,EPB41L1-202,EPB41L1-010,EPB41L1-002,EPB41L1-001,EPB41L1-015,EPB41L1-004	20	34677799	34677879	56.66	0	0	0	0
RP11-706O15.5	DOC2A	DOC2A	DOC2A-006,DOC2A-009	16	30026970	30027022	37.58	0.066	0	0.02	0
RP11-706O15.5	RP11-177N22.3	RP11-177N22.3	RP11-177N22.3-001	16	47561219	47561273	37.91	0	0	0.043	0	1	rs141705965
RP11-706O15.5	ELMO1	ELMO1	ELMO1-006,ELMO1-004,ELMO1-009	7	37487265	37487329	44.94	0	0	0	0	1	rs199654807
RP11-706O15.5	GALNT1	GALNT1	GALNT1-006	18	33161748	33161826	51.88	0.149	0.048	0	0.027
RP11-706O15.5	IL1R2	IL1R2	IL1R2-005	2	102619177	102619249	49.37	0.17	0.082	0.102	0	2	rs28970930,.
RP11-706O15.5	RP11-1348G14.4	RP11-1348G14.4	RP11-1348G14.4-001	16	28812452	28812509	40.32	0.019	0	0	0
RP11-706O15.5	RP3-510D11.1	MIR34AHG	RP3-510D11.1-001	1	9261819	9261884	49.25	0.016	0.016	0.016	0	1	.
RP11-706O15.5	SRCIN1	SRCIN1	SRCIN1-005	17	36723113	36723182	44.93	0	0.031	0.048	0	1	.
RP11-706O15.5	RP11-519G16.3	SLC30A4-AS1	RP11-519G16.3-001,RP11-519G16.3-003,RP11-519G16.3-002,RP11-519G16.3-005	15	45739050	45739123	52.7	0.052	0	0.014	0	1	rs73412443
RP11-706O15.5	MMD2	MMD2	MMD2-003,MMD2-002,MMD2-001,MMD2-201	7	5002134	5002202	49.49	0.068	0	0.015	0	2	rs115409260,rs140016734
RP11-706O15.5	MIER1	MIER1	MIER1-005	1	67423829	67423899	49.68	0	0	0	0
RP11-706O15.5	RNU6-336P	RNU6-336P	RNU6-336P-201	8	22289917	22289981	44.73	0	0	0.058	0	2	rs183626287,rs141439291
RP11-706O15.5	MIR3614	MIR3614	MIR3614-201	17	54969814	54969880	49.28	0	0	0.016	0
RP11-706O15.5	LGALS8	LGALS8	LGALS8-027,LGALS8-013,LGALS8-012,LGALS8-008,LGALS8-014,LGALS8-023,LGALS8-006,LGALS8-001	1	236679816	236679901	59.64	0.124	0.084	0	0	1	.
RP11-706O15.5	CSMD1	CSMD1	CSMD1-015	8	3329098	3329174	57	0.013	0.028	0.014	0	1	.
RP11-706O15.5	ZMYND15,CXCL16	ZMYND15,CXCL16	ZMYND15-001,ZMYND15-004,ZMYND15-005,CXCL16-001,CXCL16-002,CXCL16-004,CXCL16-005	17	4644186	4644244	41.04	0	0	0.058	0	1	rs62648081
RP11-706O15.5	C10orf128	TMEM273	C10orf128-004,C10orf128-006	10	50395674	50395754	53.47	0.013	0	0.013	0	1	rs148149804
RP11-706O15.5	FNDC3A	FNDC3A	FNDC3A-003,FNDC3A-001	13	49549931	49550012	52.22	0	0	0.013	0	1	rs150592053
RP11-706O15.5	ARAP1	ARAP1	ARAP1-005,ARAP1-004,ARAP1-006,ARAP1-003	11	72432657	72432724	46.37	0.016	0	0.015	0	1	rs148383460
RP11-706O15.5	CUZD1	CUZD1	CUZD1-005,CUZD1-202	10	124600506	124600559	36.43	0	0	0	0
RP11-706O15.5	A1BG-AS1	A1BG-AS1	A1BG-AS1-001	19	58861099	58861174	52.08	0	0.029	0.014	0	2	rs188258357,rs544767170
RP11-706O15.5	ZCWPW2	ZCWPW2	ZCWPW2-002,ZCWPW2-001	3	28387365	28387432	48.38	0.015	0	0.016	0
RP11-706O15.5	RNA5SP358	RNA5SP358	RNA5SP358-201	12	38556276	38556357	54.67	0.648	0	0.013	0	1	rs188076588
RP11-706O15.5	OR2T2	OR2T2	OR2T2-001	1	248613553	248613613	38.61	0	0	0	0
RP11-706O15.5	PFKP	PFKP	PFKP-012	10	3105203	3105279	54.1	0	0	0	0	1	rs10581924
RP11-706O15.5	RP11-123K19.1,LMX1B	LMX1B-DT,LMX1B	LMX1B-001,LMX1B-002,LMX1B-003,LMX1B-201,RP11-123K19.1-003	9	129373358	129373434	50.29	0	0	0	0
RP11-706O15.5	DOK4	DOK4	DOK4-014,DOK4-002,DOK4-013	16	57513663	57513735	50.82	0	0	0	0
RP11-706O15.5	CACNG4	CACNG4	CACNG4-001	17	64958969	64959021	39.15	0	0	0.021	0	2	rs3760262,rs142671286
RP11-706O15.5	RP11-815M8.1	RP11-815M8.1	RP11-815M8.1-001	1	222093602	222093680	49.54	0.094	0.058	0.117	0	7	.,.,rs200091196,rs11118896,rs567583404,.,rs200379105
RP11-706O15.5	CMPK1	CMPK1	CMPK1-003,CMPK1-005	1	47797696	47797761	43.42	0.035	0	0.016	0
RP11-706O15.5	RN7SKP229	RN7SKP229	RN7SKP229-201	1	181811937	181811991	37.38	0	0	0	0
RP11-706O15.5	GRID2IP	GRID2IP	GRID2IP-003	7	6578502	6578567	43.42	0	0	0	0
RP11-706O15.5	PLCB2	PLCB2	PLCB2-010,PLCB2-011	15	40588757	40588817	42.17	0	0	0	0
RP11-706O15.5	KATNB1	KATNB1	KATNB1-006	16	57770017	57770076	41.75	0	0	0.017	0	1	rs78995423
RP11-706O15.5	HOXD-AS2	HOXD-AS2	HOXD-AS2-001,HOXD-AS2-002	2	177000884	177000943	37.63	0.183	0	0	0
RP11-706O15.5	RNA5SP400,AGBL1	RNA5SP400,AGBL1	RNA5SP400-201,AGBL1-001,AGBL1-201	15	86681895	86681956	43.8	0	0	0.062	0	2	rs142520419,rs190456930
RP11-706O15.5	SAMD14	SAMD14	SAMD14-003	17	48200995	48201049	38.45	0.019	0	0.04	0	2	rs73332651,rs188351784
RP11-706O15.5	AL732375.6	AL732375.6	AL732375.6-201	10	135496838	135496901	41.81	0	0	0	0
RP11-706O15.5	LINC00200	LINC00200	LINC00200-001,LINC00200-002	10	1204310	1204382	51.41	0	0	0.015	0	1	rs116006705
RP11-706O15.5	MGRN1	MGRN1	MGRN1-014,MGRN1-010	16	4718690	4718780	57.98	0.239	0.04	0.024	0.055	1	rs202117571
RP11-706O15.5	BICD1	BICD1	BICD1-007,BICD1-006	12	32258554	32258612	41.32	0	0	0.018	0
RP11-706O15.5	FAM213A	PRXL2A	FAM213A-003,FAM213A-002,FAM213A-001,FAM213A-202	10	82166453	82166520	44.22	0.02	0	0.015	0	1	rs117420340
RP11-706O15.5	NDRG4	NDRG4	NDRG4-037	16	58527057	58527126	47.33	0.015	0	0.031	0	1	rs78623926
RP11-706O15.5	RP11-414J4.2	RP11-414J4.2	RP11-414J4.2-002	15	75110375	75110432	39.17	0	0	0.018	0	1	rs117160809
RP11-706O15.5	CXXC1	CXXC1	CXXC1-009,CXXC1-014	18	47811091	47811153	43.26	0	0	0	0
RP11-706O15.5	CTD-2562J17.4	TPBGL-AS1	CTD-2562J17.4-002	11	74927341	74927420	54.65	0.013	0	0	0
RP11-706O15.5	BEX5	BEX5	BEX5-201,BEX5-002	X	101411912	101411994	58.36	0.124	0.071	0.057	0	11	.,.,.,.,.,.,.,.,.,rs112281042,.
RP11-706O15.5	CABLES1	CABLES1	CABLES1-003,CABLES1-010	18	20715612	20715667	36.98	0	0	0.042	0	1	rs113232639
RP11-706O15.5	DUSP14	DUSP14	DUSP14-003	17	35869296	35869375	50.65	0.397	0	0.013	0	1	rs199507170
RP11-706O15.5	PXDN	PXDN	PXDN-010	2	1651008	1651062	36.58	0	0	0.019	0
RP11-706O15.5	JPH4	JPH4	JPH4-001,JPH4-201,JPH4-002,JPH4-005	14	24048262	24048342	55.86	0.013	0	0	0
RP11-706O15.5	RP11-706F1.2	RP11-706F1.2	RP11-706F1.2-001	4	190214290	190214363	46.8	0.105	0	0.014	0	2	rs145541505,rs28782783
RP11-706O15.5	BRINP1	BRINP1	BRINP1-001,BRINP1-002	9	122133545	122133633	59.16	0.012	0	0.012	0
RP11-706O15.5	ITSN2	ITSN2	ITSN2-008	2	24474435	24474499	40.95	0.061	0.033	0.016	0	1	.
RP11-706O15.5	USP12,USP12-AS2	USP12,USP12-AS2	USP12-AS2-001,USP12-003,USP12-001	13	27745914	27745970	36.27	0	0	0	0
RP11-706O15.5	NDRG1	NDRG1	NDRG1-010	8	134317646	134317703	42.3	0.041	0.021	0.021	0.019	1	rs73348374
RP11-706O15.5	RP11-425M5.8	LINC01746	RP11-425M5.8-001	20	36200685	36200772	57.89	0.029	0.012	0	0	1	rs547680830
RP11-706O15.5	RNU6-1274P	RNU6-1274P	RNU6-1274P-201	10	98499494	98499550	40.18	0	0	0.039	0	2	rs150833890,.
RP11-706O15.5	LGR6	LGR6	LGR6-006	1	202177498	202177571	50.4	0.03	0	0.029	0	1	rs112634513
RP11-706O15.5	PLXNA2	PLXNA2	PLXNA2-001,PLXNA2-005	1	208418873	208418933	42.42	0.061	0	0	0
RP11-706O15.5	CHL1	CHL1	CHL1-009,CHL1-008,CHL1-003,CHL1-002,CHL1-007,CHL1-006,CHL1-005,CHL1-004	3	236576	236633	40.9	0.122	0.038	0.176	0	4	rs79634618,rs60861538,rs77922169,rs189190166
RP11-706O15.5	RP11-505E24.2	LRRK1-AS1	RP11-505E24.2-001	15	101629579	101629652	46.8	0.39	0	0	0
RP11-706O15.5	SEMA4B	SEMA4B	SEMA4B-006	15	90700985	90701060	54.43	0	0.044	0.097	0	2	.,.
RP11-706O15.5	RP11-614O9.1	RP11-614O9.1	RP11-614O9.1-001	14	105058571	105058643	45.74	0.048	0.029	0.048	0.029	2	rs3809460,rs3809459
RP11-706O15.5	RP11-643G5.5	RP11-643G5.5	RP11-643G5.5-001	11	89308896	89308960	46.62	0	0.017	0.016	0	1	rs181825215
RP11-706O15.5	MANBA	MANBA	MANBA-005,MANBA-004,MANBA-001,MANBA-003	4	103685006	103685069	43.88	0.107	0	0	0
RP11-706O15.5	ARRB1	ARRB1	ARRB1-008,ARRB1-001,ARRB1-002	11	75061404	75061474	48.3	0.015	0	0	0
RP11-706O15.5	RNU6-1231P	RNU6-1231P	RNU6-1231P-201	10	104561598	104561654	39.62	0	0	0.018	0
RP11-706O15.5	FAM174B	FAM174B	FAM174B-006	15	93211225	93211284	44.1	0.019	0	0.017	0	1	.
RP11-706O15.5	TMEM120B	TMEM120B	TMEM120B-002	12	122148966	122149020	36.31	0.019	0	0.063	0	2	.,rs7398276
RP11-706O15.5	FAM78A	FAM78A	FAM78A-003	9	134141859	134141938	57.72	0.11	0	0.068	0.013
RP11-706O15.5	AL121655.1	AL121655.1	AL121655.1-201	2	32316328	32316383	39.96	0	0	0.02	0
RP11-706O15.5	C12orf74	C12orf74	C12orf74-001	12	93093333	93093399	47.09	0.056	0.016	0.016	0.016	1	rs78464899
RP11-706O15.5	PRDM10	PRDM10	PRDM10-004,PRDM10-006,PRDM10-008	11	129817103	129817165	45.11	0.035	0	0.035	0	1	rs76174913
RP11-706O15.5	XKR6	XKR6	XKR6-001	8	10860805	10860872	47.52	0	0	0.016	0	2	rs56112120,rs201709380
RP11-706O15.5	TTI2	TTI2	TTI2-002,TTI2-003,TTI2-001,TTI2-004,TTI2-201	8	33373076	33373150	55.35	0.08	0.08	0.061	0	2	.,rs35708537
RP11-706O15.5	NRG2	NRG2	NRG2-006	5	139286616	139286686	44.16	0.015	0	0.015	0
RP11-706O15.5	DAAM2	DAAM2	DAAM2-005	6	39851926	39852003	53.76	0	0	0	0
RP11-706O15.5	ITPKA	ITPKA	ITPKA-002,ITPKA-001	15	41784207	41784280	52.7	0	0	0.015	0
RP11-706O15.5	PITPNM2	PITPNM2	PITPNM2-009	12	123491257	123491313	39.62	0	0.018	0	0
RP11-706O15.5	Metazoa_SRP.147	Metazoa_SRP.147	Metazoa_SRP.147-201	15	75583055	75583133	54.95	0.618	0	0	0
RP11-706O15.5	TMEM8C	MYMK	TMEM8C-002	9	136388748	136388823	49.14	0.048	0.028	0	0
RP11-706O15.5	ATP1B2	ATP1B2	ATP1B2-002	17	7549064	7549117	38.54	0	0.079	0.021	0
RP11-706O15.5	PTPN20A	PTPN20	PTPN20A-020	10	48821297	48821356	41.16	0.018	0	0	0
RP11-706O15.5	MRPL43,RP11-108L7.4,C10orf2	MRPL43,RP11-108L7.4,TWNK	RP11-108L7.4-001,MRPL43-013,MRPL43-012,MRPL43-009,MRPL43-008,MRPL43-007,MRPL43-006,MRPL43-005,MRPL43-004,MRPL43-003,MRPL43-002,MRPL43-001,MRPL43-010,MRPL43-201,MRPL43-011,C10orf2-005,C10orf2-004,C10orf2-003,C10orf2-002,C10orf2-001	10	102747592	102747661	48.72	0	0	0	0
RP11-706O15.5	DMTN	DMTN	DMTN-021	8	21921619	21921691	51.41	0.014	0	0.015	0	1	rs184845869
RP11-706O15.5	SCARNA24.1	SCARNA24.1	SCARNA24.1-201	17	70818335	70818397	41.41	0.018	0	0.04	0	4	.,rs141714985,rs2567486,rs2567486
RP11-706O15.5	BCKDK	BCKDK	BCKDK-004	16	31114900	31114970	48.3	0	0.222	0.166	0	2	rs62057089,.
RP11-706O15.5	RDH13	RDH13	RDH13-008,RDH13-018,RDH13-013,RDH13-011,RDH13-007	19	55580240	55580295	38.34	0	0	0	0
RP11-706O15.5	HCAR1	HCAR1	HCAR1-001	12	123217673	123217749	53.25	0.246	0.046	0.013	0	2	.,rs112081651
RP11-706O15.5	HCG24	HCG24	HCG24-001	6	33110522	33110589	47.52	0.015	0.032	0.16	0	3	.,rs191530182,rs3129239
RP11-706O15.5	ABHD3	ABHD3	ABHD3-001	18	19284629	19284698	45.94	0	0.034	0	0	1	rs115402165
RP11-706O15.5	MYH6	MYH6	MYH6-201,MYH6-002,MYH6-001	14	23877164	23877245	55.49	0	0	0.026	0
RP11-706O15.5	MUC19	MUC19	MUC19-009,MUC19-008	12	40938084	40938135	37.8	0.101	0	0.043	0	1	rs139282324
RP11-706O15.5	HOXB6	HOXB6	HOXB6-002,HOXB6-001	17	46685172	46685232	41.21	0	0	0.036	0
RP11-706O15.5	MTHFD1L	MTHFD1L	MTHFD1L-008,MTHFD1L-202,MTHFD1L-201,MTHFD1L-004	6	151188140	151188222	57.54	0.233	0	0.028	0	2	rs113899858,rs73011315
RP11-706O15.5	CTC-523E23.3	CTC-523E23.3	CTC-523E23.3-001	19	35443777	35443827	37.35	0.069	0	0.022	0	1	rs115867161
RP11-706O15.5	MYO1C	MYO1C	MYO1C-021,MYO1C-019,MYO1C-020	17	1372594	1372681	55.3	0.012	0	0.012	0	1	rs11656203
RP11-706O15.5	TRAV12-2	TRAV12-2	TRAV12-2-001	14	22355907	22355965	42.49	0.146	0.07	0.02	0
RP11-706O15.5	GTDC1	GTDC1	GTDC1-015,GTDC1-203	2	145089876	145089950	47.97	0	0	0	0
RP11-706O15.5	MTCL1	MTCL1	MTCL1-005	18	8785967	8786025	38.19	0	0	0.058	0	1	rs201694316
RP11-706O15.5	TCL1B	TCL1B	TCL1B-002,TCL1B-003,TCL1B-001	14	96152604	96152661	41.17	0.024	0	0	0
RP11-706O15.5	RXRA	RXRA	RXRA-001	9	137260438	137260523	56.28	0	0	0	0
RP11-706O15.5	AC142472.6,HEXIM1	AC142472.6,HEXIM1	HEXIM1-001,AC142472.6-001	17	43225913	43225977	44.94	0	0	0	0
RP11-706O15.5	TRPC1	TRPC1	TRPC1-004,TRPC1-001,TRPC1-201	3	142442001	142442072	48.14	0	0.03	0.03	0	2	rs150082018,rs182221741
RP11-706O15.5	RP11-890B15.2	LINC02551	RP11-890B15.2-001	11	130734193	130734244	36.64	0	0	0	0
RP11-706O15.5	MAPK4	MAPK4	MAPK4-005,MAPK4-001,MAPK4-003,MAPK4-002	18	48083753	48083816	43.88	0.034	0	0	0
RP11-706O15.5	NDRG2,TPPP2,AL161668.5	NDRG2,TPPP2,AL161668.5	NDRG2-056,NDRG2-054,NDRG2-077,NDRG2-053,NDRG2-051,TPPP2-013,NDRG2-070,NDRG2-071,NDRG2-017,NDRG2-006,NDRG2-069,NDRG2-068,NDRG2-072,AL161668.5-002,AL161668.5-001,NDRG2-059,NDRG2-067,NDRG2-066,NDRG2-065,NDRG2-073	14	21490871	21490930	39.98	0	0	0.039	0
RP11-706O15.5	SLC22A17	SLC22A17	SLC22A17-006,SLC22A17-004	14	23817902	23817960	41.04	0.018	0	0.018	0	1	rs7161347
RP11-706O15.5	CTD-2288F12.1,SMG1	SMG1-DT,SMG1	CTD-2288F12.1-001,SMG1-001	16	18938701	18938762	40.8	0.055	0.055	0.017	0	1	rs530860785
RP11-706O15.5	RP11-213G6.2	RP11-213G6.2	RP11-213G6.2-001	8	23603751	23603832	55.48	0.042	0	0.042	0	4	rs143403564,rs114195262,rs201944682,rs72373286
RP11-706O15.5	RARA	RARA	RARA-002,RARA-007	17	38471370	38471436	42.62	0.136	0.032	0.05	0	2	.,.
RP11-706O15.5	AL358354.1	AL358354.1	AL358354.1-201	1	180512238	180512313	55.19	0	0	0	0	1	rs138051456
RP11-706O15.5	AC004947.2	LINC03095	AC004947.2-003,AC004947.2-002,AC004947.2-001	7	26590173	26590233	45.45	0.036	0.059	0	0
RP11-706O15.5	POU6F2-AS2	POU6F2-AS2	POU6F2-AS2-002	7	39055688	39055740	36.21	0.164	0	0	0
RP11-706O15.5	CTD-2619J13.5,A1BG	CTD-2619J13.5,A1BG	CTD-2619J13.5-001,A1BG-005,A1BG-003	19	58861102	58861185	57.96	0	0.013	0.012	0	2	rs188258357,rs544767170
RP11-706O15.5	LITAF	LITAF	LITAF-004,LITAF-005,LITAF-006,LITAF-007,LITAF-001,LITAF-002,LITAF-015,LITAF-008,LITAF-009,LITAF-011,LITAF-010,LITAF-202,LITAF-203,LITAF-013,LITAF-016	16	11682365	11682450	58.79	0.11	0	0.025	0	4	rs11647511,.,rs71388712,rs71388712
RP11-706O15.5	KIRREL2	KIRREL2	KIRREL2-002,KIRREL2-004	19	36346527	36346590	42.61	0	0	0.016	0	1	rs12975169
RP11-706O15.5	H1FOO	H1-8	H1FOO-002	3	129264945	129264999	38.45	0.115	0	0.019	0	4	.,rs11922753,.,.
RP11-706O15.5	CLNS1A	CLNS1A	CLNS1A-003,CLNS1A-002,CLNS1A-007,CLNS1A-006,CLNS1A-004	11	77348317	77348375	39.33	0	0.037	0	0
RP11-706O15.5	RADIL	RADIL	RADIL-003	7	4847107	4847172	46.01	0.296	0	0.035	0	1	rs142325040
RP11-706O15.5	CHD3	CHD3	CHD3-007	17	7798255	7798328	53.44	0.014	0	0	0
RP11-706O15.5	MERTK	MERTK	MERTK-005	2	112778040	112778094	38.45	0	0	0	0
RP11-706O15.5	NLGN3	NLGN3	NLGN3-201,NLGN3-002,NLGN3-003,NLGN3-202,NLGN3-001	X	70365963	70366052	59.5	0	0.059	0.079	0	3	.,.,rs76523070
RP11-706O15.5	CHD3,NAA38	CHD3,NAA38	NAA38-008,NAA38-006,CHD3-003	17	7788168	7788250	59.13	0	0	0	0
RP11-706O15.5	SLC22A1	SLC22A1	SLC22A1-003	6	160576582	160576661	56.16	0	0	0.028	0	1	rs116184799
RP11-706O15.5	RN7SKP278	RN7SKP278	RN7SKP278-201	10	110704237	110704289	37.23	0.044	0.02	0.02	0
RP11-706O15.5	KIAA2013	KIAA2013	KIAA2013-201,KIAA2013-002,KIAA2013-001	1	11987196	11987249	38.02	0.021	0	0.041	0	2	.,rs61776483
RP11-706O15.5	STPG2-AS1	STPG2-AS1	STPG2-AS1-001	4	98286491	98286557	41.2	0	0	0.032	0	2	.,rs139142290
RP11-706O15.5	TYW3	TYW3	TYW3-001,TYW3-003	1	75195682	75195736	37.13	0	0	0.019	0
RP11-706O15.5	PRKAR1B	PRKAR1B	PRKAR1B-010	7	732064	732119	39.42	0	0	0.019	0
RP11-706O15.5	CTD-2007H18.1	CTD-2007H18.1	CTD-2007H18.1-001	15	48233397	48233474	56.06	0.118	0	0	0
RP11-706O15.5	AL732375.2	AL732375.2	AL732375.2-201	10	135493532	135493604	49.98	0	0	0	0
RP11-706O15.5	RP11-239E10.3	RP11-239E10.3	RP11-239E10.3-001	1	223352828	223352882	37.91	0.213	0.115	0.145	0
RP11-706O15.5	AL117209.1	AL117209.1	AL117209.1-201	14	103344680	103344752	47.84	0	0	0.048	0
RP11-706O15.5	NFASC	NFASC	NFASC-025,NFASC-022	1	204928193	204928269	52.5	0	0	0.013	0	1	rs147142498
RP11-706O15.5	RNA5SP383,RNF31	RNA5SP383,RNF31	RNF31-021,RNA5SP383-201	14	24625043	24625108	45.36	0	0	0	0
RP11-706O15.5	HSF4,NOL3	HSF4,NOL3	HSF4-028,HSF4-024,HSF4-019,HSF4-020,HSF4-018,NOL3-004,NOL3-011,NOL3-201	16	67202391	67202455	42.21	0.099	0.052	0.017	0	1	rs149904572
RP11-706O15.5	C10orf11	LRMDA	C10orf11-006	10	77188822	77188883	43.2	0	0	0.017	0
RP11-706O15.5	RPAP1	RPAP1	RPAP1-012	15	41822436	41822489	38.02	0	0	0.041	0	1	rs73409124
RP11-706O15.5	RP5-1164C1.2	RP5-1164C1.2	RP5-1164C1.2-001	20	4455125	4455191	47.95	0	0	0.016	0	1	rs13042985
RP11-706O15.5	FBXO18	FBH1	FBXO18-003,FBXO18-005,FBXO18-004	10	5968044	5968102	38.76	0.031	0.104	0.07	0	1	rs7919410
RP11-706O15.5	AARSD1	AARSD1	AARSD1-021,AARSD1-020,AARSD1-023,AARSD1-022,AARSD1-024,AARSD1-029,AARSD1-018,AARSD1-019,AARSD1-030	17	41109915	41109973	42.49	0	0	0	0
RP11-706O15.5	DOK4	DOK4	DOK4-018	16	57509605	57509689	58.38	0.244	0.012	0.025	0	2	.,rs115926025
RP11-706O15.5	SRC	SRC	SRC-004	20	36024834	36024915	56.28	0.013	0	0	0
RP11-706O15.5	RRBP1	RRBP1	RRBP1-006	20	17638237	17638307	50.37	0.065	0	0	0
RP11-706O15.5	TRAF2	TRAF2	TRAF2-006	9	139814088	139814153	44.06	0.016	0.057	0.075	0.036
RP11-706O15.5	44813	45909	SEPT9-056	17	75481596	75481651	40.3	0	0	0	0
RP11-706O15.5	EPS8L1	EPS8L1	EPS8L1-002	19	55580214	55580288	51.66	0	0	0	0
RP11-706O15.5	MIR4518,ITGAL	MIR4518,ITGAL	ITGAL-021,MIR4518-201	16	30514800	30514855	40.85	0	0	0	0
RP11-706O15.5	TFEB	TFEB	TFEB-201,TFEB-004,TFEB-006,TFEB-014,TFEB-013,TFEB-012	6	41704025	41704080	37.26	0.019	0	0	0
RP11-706O15.5	CKMT1B	CKMT1B	CKMT1B-004	15	43885462	43885529	44.88	0	0	0	0
RP11-706O15.5	MIR208B	MIR208B	MIR208B-201	14	23888891	23888975	56.71	0.012	0	0.012	0
RP11-706O15.5	NR4A3	NR4A3	NR4A3-002,NR4A3-201,NR4A3-001	9	102581003	102581088	57.94	0.012	0	0	0
RP11-706O15.5	TMCO4	TMCO4	TMCO4-006	1	20029960	20030033	51.84	0.144	0	0.014	0
RP11-706O15.5	TRIM25	TRIM25	TRIM25-008	17	54969813	54969891	57.38	0	0	0.014	0
RP11-706O15.5	RP11-85O21.2,LHX2	LHX2-AS1,LHX2	RP11-85O21.2-001,LHX2-001,LHX2-002	9	126773980	126774028	36.94	0	0	0.023	0	1	rs112507291
RP11-706O15.5	ELF4	ELF4	ELF4-201	X	129215639	129215701	43.88	0	0	0.017	0	3	.,.,rs10126796
RP11-706O15.5	AC099344.2	LINC03037	AC099344.2-001	2	11507480	11507557	51.46	0.096	0.051	0	0.014	1	rs201800246
RP11-706O15.5	AC007161.5	AC007161.5	AC007161.5-003,AC007161.5-002	7	7781200	7781254	39.31	0.121	0.152	0.067	0	3	.,.,rs148486973
RP11-706O15.5	SH2D3C	SH2D3C	SH2D3C-008,SH2D3C-010	9	130519865	130519947	52.61	0.016	0.115	0.088	0	3	rs182964004,rs12002269,.
RP11-706O15.5	WRN	WRN	WRN-003	8	30976592	30976670	56.5	0.013	0	0.06	0	2	rs75326289,rs11574311
RP11-706O15.5	RP11-93K22.13,AC083906.2	LINC02014,AC083906.2	AC083906.2-201,RP11-93K22.13-001	3	129814241	129814298	40.9	0	0.067	0.043	0
RP11-706O15.5	TXNDC12	TXNDC12	TXNDC12-004	1	52493408	52493494	54.91	0.06	0	0	0	2	rs202123807,rs112391243
RP11-706O15.5	BANF2	BANF2	BANF2-001,BANF2-003,BANF2-002	20	17677592	17677647	40.3	0	0	0.019	0	1	rs75559929
RP11-706O15.5	LINC00948	MRLN	LINC00948-009	10	61502414	61502475	42.6	0	0	0	0
RP11-706O15.5	ZNF419	ZNF419	ZNF419-016,ZNF419-010,ZNF419-201,ZNF419-015,ZNF419-011,ZNF419-014,ZNF419-005,ZNF419-004,ZNF419-007,ZNF419-006,ZNF419-001,ZNF419-013,ZNF419-003,ZNF419-002,ZNF419-012,ZNF419-009,ZNF419-008	19	57998886	57998938	36.72	0	0.044	0.021	0.044
RP11-706O15.5	ZFHX2	ZFHX2	ZFHX2-005	14	24018779	24018845	45.95	0	0	0.016	0	1	rs113678135
RP11-706O15.5	FAM181A	FAM181A	FAM181A-005,FAM181A-003,FAM181A-002	14	94392457	94392511	37.91	0.019	0	0	0
RP11-706O15.5	GSTP1	GSTP1	GSTP1-001,GSTP1-003,GSTP1-004	11	67348084	67348144	44.24	0	0	0.083	0	2	rs79576315,rs79047223
RP11-706O15.5	INHBA,AC005027.3	INHBA,AC005027.3	AC005027.3-001,INHBA-001	7	41744216	41744272	36.83	0	0.018	0	0
RP11-706O15.5	AC009134.1	AC009134.1	AC009134.1-001	16	13297880	13297955	55.94	0	0	0.014	0	2	rs73507136,rs140506916
RP11-706O15.5	CREM	CREM	CREM-054,CREM-003,CREM-006,CREM-007,CREM-004,CREM-011,CREM-008,CREM-009,CREM-026,CREM-010	10	35484386	35484435	36	0.021	0	0.023	0	1	rs116593634
RP11-706O15.5	RGS22	RGS22	RGS22-016	8	101063623	101063674	37.15	0.121	0	0	0
RP11-706O15.5	OR4K1	OR4K1	OR4K1-001	14	20400461	20400521	45.45	0.059	0	0.038	0	2	rs537721073;rs113089255,rs151029616
RP11-706O15.5	ZCCHC24	ZCCHC24	ZCCHC24-001,ZCCHC24-002	10	81205855	81205921	46.43	0	0	0	0
RP11-706O15.5	Metazoa_SRP.221	Metazoa_SRP.221	Metazoa_SRP.221-201	15	75558779	75558857	54.95	0	0	0	0
RP11-706O15.5	CLDN2	CLDN2	CLDN2-202	X	106143968	106144032	46.87	0.017	0	0.016	0.017	1	rs182725533
RP11-706O15.5	RP11-182L7.1	RP11-182L7.1	RP11-182L7.1-001	15	87177034	87177113	50.69	0	0.043	0.068	0	5	.,.,.,.,.
RP11-706O15.5	FRMD5	FRMD5	FRMD5-009,FRMD5-003,FRMD5-010,FRMD5-001,FRMD5-004,FRMD5-005	15	44488920	44488993	48.96	0.039	0.029	0	0
RP11-706O15.5	SLC12A5,RP11-465L10.10	SLC12A5,SLC12A5-AS1	SLC12A5-003,SLC12A5-007,SLC12A5-008,RP11-465L10.10-001,RP11-465L10.10-002	20	44651590	44651651	47.74	0.027	0.091	0.106	0	1	rs143109082
RP11-706O15.5	ACVR1C	ACVR1C	ACVR1C-001	2	158485385	158485467	53.43	0.013	0	0	0
RP11-706O15.5	RRBP1	RRBP1	RRBP1-001,RRBP1-202,RRBP1-003,RRBP1-002,RRBP1-007	20	17665886	17665963	55.3	0	0.013	0.013	0
RP11-706O15.5	AC044860.1	AC044860.1	AC044860.1-201	15	85754395	85754454	42.34	0	0	0	0
RP11-706O15.5	OPTN	OPTN	OPTN-007	10	13141369	13141442	51.12	0.047	0	0.062	0
RP11-706O15.5	RP11-96C23.10	RP11-96C23.10	RP11-96C23.10-001	10	88776054	88776112	43.65	0	0	0	0
RP11-706O15.5	GABPB1-AS1	GABPB1-AS1	GABPB1-AS1-009	15	50643818	50643872	38.98	0.019	0	0	0
RP11-706O15.5	TMEM19	TMEM19	TMEM19-006,TMEM19-007	12	72091956	72092026	48.99	0	0	0.03	0	2	rs115047154,rs146815442
RP11-706O15.5	PIK3R5	PIK3R5	PIK3R5-013,PIK3R5-010,PIK3R5-011	17	8791312	8791368	40.18	0.119	0	0.044	0
RP11-706O15.5	ATP5S	DMAC2L	ATP5S-003,ATP5S-008	14	50779344	50779420	50.29	0.14	0.013	0.029	0.013	2	rs12892752,rs114310470
RP11-706O15.5	PPIL1	PPIL1	PPIL1-001	6	36843165	36843244	57.02	0.013	0	0.013	0	1	rs188567909
RP11-706O15.5	snoMe28S-Am2634.2	snoMe28S-Am2634.2	snoMe28S-Am2634.2-201	16	7478483	7478543	42.17	0.076	0.043	0.139	0	1	.
RP11-706O15.5	TG	TG	TG-007	8	134124798	134124864	46.43	0	0	0	0.016
RP11-706O15.5	ARHGAP40	ARHGAP40	ARHGAP40-003	20	37271231	37271295	46.22	0.016	0	0	0
RP11-706O15.5	CLLU1OS	CLLU1-AS1	CLLU1OS-001	12	92822415	92822488	54.17	0.019	0.105	0.029	0
RP11-706O15.5	RGPD1	RGPD1	RGPD1-202	2	87132267	87132336	45.94	0.167	0.086	0.107	0	2	.,rs181296956
RP11-706O15.5	RP11-857B24.1,C14orf28	RRAGAP1-AS1,DORIP1	C14orf28-002,C14orf28-003,C14orf28-001,RP11-857B24.1-001,C14orf28-004	14	45366659	45366716	38.02	0	0	0	0
RP11-706O15.5	RNU6-609P	RNU6-609P	RNU6-609P-201	1	199984261	199984345	59.21	0.012	0	0	0	1	rs200929557
RP11-706O15.5	GS1-120K12.4	LINC01633	GS1-120K12.4-001	1	184967849	184967926	56.83	0.094	0.064	0	0
RP11-706O15.5	RP5-843L14.1	LINC01716	RP5-843L14.1-001	20	55151277	55151335	42.75	0.021	0	0	0
RP11-706O15.5	BCL11B	BCL11B	BCL11B-002,BCL11B-003	14	99741048	99741109	44.68	0	0	0.018	0	1	rs2693672
RP11-706O15.5	ITFG3	FAM234A	ITFG3-005	16	284523	284610	58.75	0.013	0.012	0.012	0.012	1	rs7191945
RP11-706O15.5	LINC00970	LINC00970	LINC00970-001	1	169056304	169056380	55.63	0.014	0	0.014	0	1	rs41272447
RP11-706O15.5	RP11-1055B8.2	RP11-1055B8.2	RP11-1055B8.2-001	17	79333259	79333322	47.06	0.016	0	0.016	0	1	.
RP11-706O15.5	DCC	DCC	DCC-016	18	51026597	51026655	41.04	0.141	0	0.058	0	1	rs147891773
RP11-706O15.5	RNA5SP61	RNA5SP61	RNA5SP61-201	1	162308131	162308185	38.98	0	0	0	0
RP11-706O15.5	CACHD1	CACHD1	CACHD1-001	1	64937870	64937946	57	0.097	0	0	0	1	rs11451479
RP11-706O15.5	NOL8	NOL8	NOL8-009,NOL8-029	9	95071668	95071729	43.45	0.017	0	0	0
RP11-706O15.5	KCNK9	KCNK9	KCNK9-005,KCNK9-003	8	140630354	140630411	40.9	0	0	0.018	0	1	rs73358012
RP11-706O15.5	AMIGO2,PCED1B	AMIGO2,PCED1B	PCED1B-001,PCED1B-201,AMIGO2-001,AMIGO2-002,AMIGO2-003	12	47474565	47474641	54.1	0.127	0	0.013	0	1	rs115958440
RP11-706O15.5	AE000658.22	AE000658.22	AE000658.22-001	14	21986901	21986965	43.47	0	0	0	0
RP11-706O15.5	RP11-79M19.2	GRK5-AS1	RP11-79M19.2-001	10	121094664	121094740	50.25	0.137	0	0.029	0	2	rs145374736,rs144302024
RP11-706O15.5	CTC-525D6.1	VSTM2B-DT	CTC-525D6.1-001,CTC-525D6.1-002	19	30018841	30018905	41.09	0.023	0	0	0
RP11-706O15.5	MYLK3	MYLK3	MYLK3-004	16	46823348	46823408	44.84	0.291	0	0	0
RP11-706O15.5	DNASE1L1	DNASE1L1	DNASE1L1-004,DNASE1L1-005	X	153643795	153643880	58.8	0.091	0.012	0.026	0	2	rs28401328,.
RP11-706O15.5	FBXL19,FBXL19-AS1	FBXL19,FBXL19-AS1	FBXL19-201,FBXL19-AS1-001,FBXL19-007,FBXL19-005,FBXL19-004,FBXL19-003,FBXL19-002,FBXL19-001	16	30934837	30934910	51.84	0.081	0	0.029	0	1	rs140746525
RP11-706O15.5	AKNA	AKNA	AKNA-201	9	117156067	117156128	42.84	0.017	0	0	0
RP11-706O15.5	SHISA7	SHISA7	SHISA7-001,SHISA7-002	19	55954784	55954853	50.62	0	0	0	0
RP11-706O15.5	FOXN3-AS1	FOXN3-AS1	FOXN3-AS1-001	14	89880254	89880330	57.15	0.026	0	0.028	0	1	rs115680622
RP11-706O15.5	TTC4	TTC4	TTC4-003	1	55201847	55201920	50.51	0	0.062	0.045	0	1	.
RP11-706O15.5	EBPL	EBPL	EBPL-003,EBPL-001,EBPL-006,EBPL-004,EBPL-005	13	50265411	50265481	44.93	0.015	0	0	0
RP11-706O15.5	NFASC	NFASC	NFASC-006	1	204916999	204917083	54.21	0.013	0	0.013	0
RP11-706O15.5	C14orf159	DGLUCY	C14orf159-029	14	91643291	91643360	47.2	0.035	0.031	0.066	0
RP11-706O15.5	TMEM201	TMEM201	TMEM201-002,TMEM201-003	1	9647933	9647998	45.36	0.035	0	0	0
RP11-706O15.5	IL12RB1	IL12RB1	IL12RB1-002,IL12RB1-006,IL12RB1-005	19	18212126	18212178	38.76	0.066	0.066	0.092	0	1	rs372949162
RP11-706O15.5	TTLL10	TTLL10	TTLL10-005,TTLL10-002,TTLL10-201	1	1105877	1105943	49.28	0.07	0	0	0
RP11-706O15.5	HEMGN	HEMGN	HEMGN-001	9	100707549	100707618	45.14	0.057	0.031	0.066	0	4	.,.,.,.
RP11-706O15.5	WSCD2	WSCD2	WSCD2-012	12	108621602	108621685	59.62	0.012	0.012	0.041	0.012	2	rs115814201,rs4964663;rs578050800
RP11-706O15.5	Metazoa_SRP.77	Metazoa_SRP.77	Metazoa_SRP.77-201	15	72954926	72955004	54.95	0	0	0	0
RP11-706O15.5	VANGL2	VANGL2	VANGL2-002	1	160388678	160388762	59.22	0.013	0	0.025	0
RP11-706O15.5	SERPINA3	SERPINA3	SERPINA3-008,SERPINA3-009,SERPINA3-002,SERPINA3-004,SERPINA3-006,SERPINA3-007	14	95079521	95079580	42.34	0.054	0	0.017	0	1	rs141473000
RP11-706O15.5	NPHP4	NPHP4	NPHP4-008	1	5933993	5934087	58.59	0.023	0	0.011	0.011	1	rs116619599
RP11-706O15.5	SHCBP1	SHCBP1	SHCBP1-007	16	46617081	46617144	41.81	0.016	0	0.034	0
RP11-706O15.5	MAPRE2	MAPRE2	MAPRE2-001,MAPRE2-003,MAPRE2-004,MAPRE2-005,MAPRE2-009	18	32621336	32621414	51.08	0.013	0	0	0
RP11-706O15.5	U2AF2	U2AF2	U2AF2-009	19	56173681	56173748	45.54	0.148	0	0	0
RP11-706O15.5	ZNF503	ZNF503	ZNF503-001	10	77043885	77043938	38.02	0	0	0.019	0	1	rs149219037
RP11-706O15.5	RP1-297M16.2	RP1-297M16.2	RP1-297M16.2-001	6	151518779	151518849	50.54	0.106	0	0.106	0	5	.,rs528800368,rs149357789,rs112810173,rs112810173
RP11-706O15.5	SLC22A7	SLC22A7	SLC22A7-007	6	43262476	43262534	42.18	0	0	0	0
RP11-706O15.5	FAS,FAS-AS1.2	FAS,FAS-AS1.2	FAS-011,FAS-010,FAS-013,FAS-012,FAS-014,FAS-016,FAS-006,FAS-007,FAS-004,FAS-005,FAS-002,FAS-003,FAS-AS1.2-201,FAS-001,FAS-008,FAS-009	10	90749031	90749088	40.32	0	0	0	0
RP11-706O15.5	RNU1-55P	RNU1-55P	RNU1-55P-201	20	5869972	5870042	46.92	0	0	0.015	0
RP11-706O15.5	MORN3	MORN3	MORN3-002	12	122112513	122112588	52.08	0.014	0.044	0.061	0	3	.,rs547261766,rs528694109
RP11-706O15.5	CD226	CD226	CD226-008	18	67564864	67564935	50.98	0.048	0	0	0
RP11-706O15.5	HIF1A-AS1	HIF1A-AS1	HIF1A-AS1-001	14	62162110	62162190	51.87	0	0	0.013	0	1	rs148014457
RP11-706O15.5	CEP128	CEP128	CEP128-011,CEP128-003,CEP128-001,CEP128-004,CEP128-201	14	81409081	81409156	53.57	0.014	0	0.014	0	1	rs138811506
RP11-706O15.5	EXD1	EXD1	EXD1-003	15	41482745	41482801	39.06	0.039	0	0.064	0	2	rs185081034,rs513280
RP11-706O15.5	RP11-734K21.4	RP11-734K21.4	RP11-734K21.4-001	2	9284330	9284393	40.56	0.063	0.017	0.127	0
RP11-706O15.5	SPAST	SPAST	SPAST-001,SPAST-003	2	32287471	32287539	46.78	0	0	0	0	1	rs199576909
RP11-706O15.5	MPP6	PALS2	MPP6-003	7	24635030	24635088	38.19	0.116	0	0	0
RP11-706O15.5	RP11-116D2.1	RP11-116D2.1	RP11-116D2.1-001	2	21226499	21226560	43.2	0.017	0	0.017	0	1	rs2678379
RP11-706O15.5	ABCB9,ARL6IP4	ABCB9,ARL6IP4	ARL6IP4-022,ARL6IP4-009,ARL6IP4-019,ARL6IP4-021,ABCB9-001,ARL6IP4-012,ARL6IP4-011,ARL6IP4-010,ARL6IP4-004,ARL6IP4-016,ARL6IP4-006,ARL6IP4-007,ARL6IP4-015	12	123466269	123466339	50.37	0.03	0	0.094	0	3	rs74758272,rs146762957,rs145515902
RP11-706O15.5	RP5-1007H16.1	RP5-1007H16.1	RP5-1007H16.1-001	7	7658146	7658199	39.6	0.096	0	0.069	0	2	rs116671298,rs77621838
RP11-706O15.5	TSPAN15	TSPAN15	TSPAN15-006,TSPAN15-004,TSPAN15-005	10	71256088	71256141	38.54	0.122	0.019	0	0
RP11-706O15.5	RP11-4B16.3	RP11-4B16.3	RP11-4B16.3-001	18	74803728	74803786	38.41	0.018	0	0.086	0	3	rs1674721,rs34088194,rs116637429
RP11-706O15.5	PABPC1L2B,PABPC1L2B-AS1	PABPC1L2B,PABPC1L2B-AS1	PABPC1L2B-AS1-001,PABPC1L2B-001	X	72224228	72224285	39.17	0.018	0	0	0
RP11-706O15.5	RP4-697K14.15	RP4-697K14.15	RP4-697K14.15-001	20	62175110	62175177	49.06	0	0	0.015	0	2	rs36138474,rs6062964
RP11-706O15.5	DACH2	DACH2	DACH2-007,DACH2-008,DACH2-001,DACH2-003	X	85400549	85400603	38.77	0	0	0	0
RP11-706O15.5	RP11-349F21.3	RP11-349F21.3	RP11-349F21.3-001	8	17356766	17356847	59.57	0.112	0	0.046	0	1	rs10888133
RP11-706O15.5	AGO2	AGO2	AGO2-006	8	141617574	141617629	36.98	0.259	0.039	0.208	0	2	.,.
RP11-706O15.5	CH17-360D5.1	NPY4R2	CH17-360D5.1-002,CH17-360D5.1-001	10	47083132	47083213	53.82	0.412	0.107	0.146	0
RP11-706O15.5	NXF3	NXF3	NXF3-008	X	102335928	102336015	59.62	0	0	0.012	0	2	rs185342825,.
RP11-706O15.5	CTNNAL1	CTNNAL1	CTNNAL1-003	9	111728169	111728233	44.1	0.076	0	0.037	0	2	rs149271462,rs12236720
RP11-706O15.5	RP11-651P23.5	PFN2-AS1	RP11-651P23.5-001,RP11-651P23.5-002	3	149692806	149692868	42.02	0	0	0.039	0	3	rs144276986,rs183377418,rs187096719
RP11-706O15.5	LAX1	LAX1	LAX1-001	1	203739576	203739634	43.65	0.301	0.018	0.228	0	1	.
RP11-706O15.5	TMEM255B	TMEM255B	TMEM255B-006,TMEM255B-005	13	114503221	114503299	49.54	0.027	0.014	0.027	0
RP11-706O15.5	AC015849.16	AC015849.16	AC015849.16-001	17	34238915	34238970	37.8	0	0	0	0
RP11-706O15.5	SENP3,EIF4A1,SNORA48	SENP3,EIF4A1,SNORA48	SENP3-002,EIF4A1-014,EIF4A1-015,EIF4A1-016,EIF4A1-017,EIF4A1-010,EIF4A1-011,EIF4A1-012,EIF4A1-013,EIF4A1-036,EIF4A1-038,EIF4A1-018,EIF4A1-019,EIF4A1-037,EIF4A1-034,EIF4A1-009,EIF4A1-008,EIF4A1-003,EIF4A1-002,EIF4A1-001,EIF4A1-007,EIF4A1-006,EIF4A1-004,EIF4A1-021,EIF4A1-020,EIF4A1-023,EIF4A1-022,EIF4A1-025,EIF4A1-024,EIF4A1-027,EIF4A1-026,EIF4A1-028,SNORA48-201	17	7475168	7475221	36.43	0	0	0	0
RP11-706O15.5	COLGALT2	COLGALT2	COLGALT2-004	1	183912579	183912643	46.62	0.017	0	0	0
RP11-706O15.5	NDUFA12	NDUFA12	NDUFA12-008	12	95320614	95320689	55.8	0.031	0.046	0.215	0	2	.,.
RP11-706O15.5	MTMR4	MTMR4	MTMR4-008,MTMR4-009	17	56589242	56589307	45.36	0	0	0	0
RP11-706O15.5	GSS	GSS	GSS-201	20	33541328	33541401	53.44	0.1	0	0.03	0	3	rs200093867,.,rs4911453
RP11-706O15.5	TTYH3	TTYH3	TTYH3-007	7	2696940	2697016	54	0.028	0.013	0.013	0	1	rs6461508
RP11-706O15.5	FAM107B	FAM107B	FAM107B-003,FAM107B-004,FAM107B-029,FAM107B-006	10	14646841	14646916	55.19	0.014	0	0	0	1	rs150157938
RP11-706O15.5	ZNF691	ZNF691	ZNF691-007,ZNF691-006	1	43315676	43315754	51.86	0.027	0	0.014	0
RP11-706O15.5	GAREM	GAREM1	GAREM-002,GAREM-001	18	30050431	30050518	55.3	0	0	0	0
RP11-706O15.5	SLC22A3	SLC22A3	SLC22A3-001	6	160767399	160767456	39.74	0	0	0.018	0	1	rs3004077
RP11-706O15.5	RASGEF1B	RASGEF1B	RASGEF1B-006,RASGEF1B-004,RASGEF1B-005,RASGEF1B-002,RASGEF1B-003,RASGEF1B-001,RASGEF1B-201	4	82394160	82394212	37.06	0.02	0	0.021	0	1	rs144368114
RP11-706O15.5	TMEM126B	TMEM126B	TMEM126B-201	11	85336145	85336208	43.68	0.056	0	0	0	1	rs71684995
RP11-706O15.5	RP11-151E14.1	RP11-151E14.1	RP11-151E14.1-001	20	59391329	59391384	39.42	0	0	0	0
RP11-706O15.5	UPF1	UPF1	UPF1-002,UPF1-001	19	18940398	18940463	42.77	0.047	0.195	0.226	0	2	.,.
RP11-706O15.5	CCDC69	CCDC69	CCDC69-005	5	150565973	150566036	46.43	0.036	0	0	0
RP11-706O15.5	RP11-357K6.3	RP11-357K6.3	RP11-357K6.3-001	12	119345315	119345381	49.7	0	0	0.016	0	1	rs74239302
RP11-706O15.5	RP11-215P8.4	LINC02999	RP11-215P8.4-001	5	133795987	133796060	51.12	0.035	0.014	0.062	0
RP11-706O15.5	IL16	IL16	IL16-013	15	81571621	81571688	46.2	0	0	0.015	0	2	rs193285733,rs141905012
RP11-706O15.5	KCNQ3	KCNQ3	KCNQ3-004	8	133460728	133460798	46.92	0.072	0.015	0	0
RP11-706O15.5	RNU6-1086P	RNU6-1086P	RNU6-1086P-201	8	27536610	27536677	50.4	0	0	0.033	0	1	rs143034008
RP11-706O15.5	KIAA1614	KIAA1614	KIAA1614-005	1	180909780	180909847	47.04	0.015	0	0	0
RP11-706O15.5	HMGB3	HMGB3	HMGB3-004	X	150155029	150155111	51.84	0.026	0	0.012	0	2	rs113808802,.
RP11-706O15.5	MIR548Y	MIR548Y	MIR548Y-201	14	48231121	48231180	39.4	0.025	0.036	0.017	0
RP11-706O15.5	Y_RNA.26	Y_RNA.26	Y_RNA.26-201	5	149476902	149476970	50.17	0.033	0	0	0
RP11-706O15.5	GRIA3	GRIA3	GRIA3-005	X	122490140	122490204	48.15	0	0	0	0	4	.,.,.,.
RP11-706O15.5	TGFB3,RP11-270M14.5	TGFB3,TGFB3-AS1	RP11-270M14.5-001,TGFB3-007	14	76436894	76436945	36.29	0	0	0.072	0
RP11-706O15.5	RP11-95P2.3	RP11-95P2.3	RP11-95P2.3-001	16	4233012	4233082	51.06	0.089	0.015	0.065	0	2	.,.
RP11-706O15.5	SLC2A5	SLC2A5	SLC2A5-003	1	9102552	9102637	54.53	0.158	0.025	0.028	0	2	rs11121307,rs34472751
RP11-706O15.5	TNKS	TNKS	TNKS-010	8	9628755	9628829	54.61	0.244	0	0.014	0	1	rs141282358
RP11-706O15.5	AC011357.1	AC011357.1	AC011357.1-201	5	146113444	146113509	45.36	0.016	0.016	0.071	0.016	2	rs75353257,rs959627
RP11-706O15.5	TCF4	TCF4	TCF4-011,TCF4-033,TCF4-042,TCF4-036	18	53072936	53073006	50.37	0.015	0	0	0
RP11-706O15.5	PRR23C	PRR23C	PRR23C-001	3	138766837	138766922	57.08	0.075	0.027	0.012	0
RP11-706O15.5	RP1-301L19.1	PACRG-AS3	RP1-301L19.1-003	6	163615386	163615458	51.55	0.014	0	0	0
RP11-706O15.5	CHP1	CHP1	CHP1-004	15	41550231	41550317	55.77	0.052	0	0.012	0	1	rs116301020
RP11-706O15.5	LINC01132	LINC01132	LINC01132-001	1	234859833	234859906	50.4	0	0.015	0.014	0	2	.,rs546481
RP11-706O15.5	LARP4	LARP4	LARP4-003,LARP4-002,LARP4-001,LARP4-017,LARP4-007,LARP4-006,LARP4-012,LARP4-004,LARP4-008,LARP4-016,LARP4-203,LARP4-202,LARP4-204,LARP4-013,LARP4-014,LARP4-011	12	50791551	50791606	40.3	0.332	0	0	0
RP11-706O15.5	RP1-170O19.22,HOXA3	RP1-170O19.22,HOXA3	RP1-170O19.22-001,HOXA3-008	7	27195407	27195465	40.16	0	0	0	0
RP11-706O15.5	SPG20	SPART	SPG20-201	13	36945716	36945775	37.63	0.049	0.102	0.133	0	1	rs9594112
RP11-706O15.5	RP13-977J11.2	LINC02361	RP13-977J11.2-001	12	132677254	132677323	50.11	0	0	0.048	0	4	rs112819326,.,.,rs74473113
RP11-706O15.5	NDRG1	NDRG1	NDRG1-011	8	134314022	134314077	39.96	0.082	0	0.062	0	1	rs148427962
RP11-706O15.5	KIF6	KIF6	KIF6-003	6	39685018	39685073	40.5	0	0	0.02	0
RP11-706O15.5	AC008069.1	AC008069.1	AC008069.1-001,AC008069.1-002	2	16907775	16907836	46.51	0.047	0	0.017	0	1	rs137900458
RP11-706O15.5	PRKCH	PRKCH	PRKCH-028,PRKCH-014,PRKCH-027	14	61655298	61655355	38.02	0	0.15	0.043	0	1	.
RP11-706O15.5	TROAP	TROAP	TROAP-009,TROAP-001,TROAP-002,TROAP-003,TROAP-004,TROAP-005,TROAP-006,TROAP-007,TROAP-016,TROAP-015,TROAP-014,TROAP-013,TROAP-011,TROAP-010	12	49714657	49714737	54.26	0.115	0	0.09	0	1	rs201273838
RP11-706O15.5	PPME1	PPME1	PPME1-009,PPME1-201,PPME1-004	11	73950216	73950279	46.43	0	0	0	0
RP11-706O15.5	C1orf106	INAVA	C1orf106-001,C1orf106-005,C1orf106-004	1	200857067	200857122	38.64	0.019	0	0	0
RP11-706O15.5	ZDHHC14	ZDHHC14	ZDHHC14-006	6	158051785	158051860	49.1	0.134	0	0.014	0	1	rs200062365
RP11-706O15.5	RN7SL526P	RN7SL526P	RN7SL526P-201	19	58577870	58577930	43.63	0	0	0	0
RP11-706O15.5	FBLN2	FBLN2	FBLN2-001	3	13591466	13591535	43.78	0	0	0	0
RP11-706O15.5	RP11-417L19.5,ULK1	RP11-417L19.5,ULK1	ULK1-001,RP11-417L19.5-001	12	132378804	132378861	42.05	0	0	0	0
RP11-706O15.5	ZBTB18	ZBTB18	ZBTB18-201	1	244212327	244212406	49.14	0	0	0	0
RP11-706O15.5	AL136040.1	AL136040.1	AL136040.1-201	14	81658879	81658934	39.96	0	0	0	0
RP11-706O15.5	CTD-2006K23.1	CTD-2006K23.1	CTD-2006K23.1-002,CTD-2006K23.1-001	17	72596436	72596514	52.66	0.014	0.028	0.013	0
RP11-706O15.5	RP11-166N6.3	RP11-166N6.3	RP11-166N6.3-001,RP11-166N6.3-003	3	150658929	150659004	46.87	0.111	0.07	0.028	0
RP11-706O15.5	ATP1A2	ATP1A2	ATP1A2-004,ATP1A2-005	1	160107034	160107098	43.47	0	0	0	0
RP11-706O15.5	SCNN1B	SCNN1B	SCNN1B-008	16	23287433	23287509	54	0.042	0.043	0.043	0	2	.,.
RP11-706O15.5	MIR124-1,LINC00599	MIR124-1,MIR124-1HG	LINC00599-001,LINC00599-003,LINC00599-002,LINC00599-005,MIR124-1-201	8	9761745	9761796	36.29	0.083	0.022	0.049	0	2	.,rs78553131
RP11-706O15.5	ZNF335	ZNF335	ZNF335-004	20	44593664	44593717	36.96	0	0	0	0
RP11-706O15.5	SNX30	SNX30	SNX30-003	9	115618622	115618701	53.86	0	0.057	0.013	0	1	rs145828823
RP11-706O15.5	NR5A2	NR5A2	NR5A2-004,NR5A2-002,NR5A2-003,NR5A2-001	1	199993947	199994002	37.8	0.113	0	0	0
RP11-706O15.5	MMEL1	MMEL1	MMEL1-008,MMEL1-001	1	2566139	2566212	44.65	0.176	0	0.014	0	1	.
RP11-706O15.5	BEAN1	BEAN1	BEAN1-009	16	66508571	66508656	58.8	0.078	0	0	0	1	rs199517876
RP11-706O15.5	PHF14	PHF14	PHF14-014	7	11011112	11011170	43.89	0.018	0	0	0
RP11-706O15.5	SLC29A3	SLC29A3	SLC29A3-003	10	73112220	73112290	51.25	0.015	0	0.05	0	3	rs780669,rs780670,rs77204252
RP11-706O15.5	SCCPDH	SCCPDH	SCCPDH-001	1	246887544	246887607	41.81	0	0	0.016	0	1	rs12754750
RP11-706O15.5	DENND3	DENND3	DENND3-010	8	142127558	142127624	44.47	0.016	0	0	0
RP11-706O15.5	ZNF200	ZNF200	ZNF200-005,ZNF200-004,ZNF200-006,ZNF200-001,ZNF200-010,ZNF200-003,ZNF200-002	16	3284413	3284497	55.88	0.041	0.013	0.042	0.013	1	rs146457814
RP11-706O15.5	RIMBP2	RIMBP2	RIMBP2-001,RIMBP2-201	12	131200858	131200924	47.74	0.016	0	0	0
RP11-706O15.5	CTD-3076M17.1	CTD-3076M17.1	CTD-3076M17.1-001	16	20498401	20498474	50.51	0.015	0	0.015	0	1	rs189556986
RP11-706O15.5	CLK3	CLK3	CLK3-001,CLK3-002	15	74900360	74900417	40.61	0	0	0	0
RP11-706O15.5	ATP1A2	ATP1A2	ATP1A2-001	1	160085693	160085751	41.04	0.066	0	0.018	0
RP11-706O15.5	OSBPL1A	OSBPL1A	OSBPL1A-002,OSBPL1A-016	18	21851817	21851908	57.6	0.011	0	0	0
RP11-706O15.5	RP11-304F15.6	RP11-304F15.6	RP11-304F15.6-001	17	47991225	47991301	56.25	0.039	0.028	0.127	0
RP11-706O15.5	RP11-862L9.2	RP11-862L9.2	RP11-862L9.2-001	18	74722006	74722065	41.75	0.018	0	0.08	0	2	rs79416582,.
RP11-706O15.5	C17orf64	CHCT1	C17orf64-003,C17orf64-002,C17orf64-001	17	58497195	58497244	36.41	0.06	0.023	0	0
RP11-706O15.5	HIP1R	HIP1R	HIP1R-003	12	123318792	123318863	48.85	0.015	0	0	0
RP11-706O15.5	PTK2	PTK2	PTK2-032,PTK2-035	8	141993761	141993819	43.65	0.018	0	0	0	1	rs201527848
RP11-706O15.5	LINC01429	LINC01429	LINC01429-001	20	50477987	50478069	59.18	0.014	0	0	0	1	rs144414304
RP11-706O15.5	RP11-490O24.2	LINC02629	RP11-490O24.2-001	10	34196133	34196199	41.86	0.172	0.101	0.126	0	4	rs11009580,rs201237560,.,rs10827308
RP11-706O15.5	R3HCC1	R3HCC1	R3HCC1-003,R3HCC1-002,R3HCC1-001,R3HCC1-006,R3HCC1-005,R3HCC1-004,R3HCC1-201	8	23143602	23143687	55.44	0.21	0.038	0	0
RP11-706O15.5	ZMIZ1-AS1,ZMIZ1	ZMIZ1-AS1,ZMIZ1	ZMIZ1-001,ZMIZ1-AS1-002,ZMIZ1-AS1-001	10	80828458	80828524	46.62	0.016	0	0	0
RP11-706O15.5	MIR8057	MIR8057	MIR8057-201	18	24173248	24173333	55.44	0.055	0.025	0.04	0	1	rs11661753
RP11-706O15.5	OPN4	OPN4	OPN4-001,OPN4-002,OPN4-201	10	88413633	88413693	40.6	0	0	0.017	0	1	.
RP11-706O15.5	PGBD3	PGBD3	PGBD3-001	10	50734128	50734188	41.21	0	0.067	0.093	0	2	rs114028287,rs11101149
RP11-706O15.5	C16orf62	VPS35L	C16orf62-011,C16orf62-013,C16orf62-012	16	19613808	19613880	52.27	0.014	0	0.014	0	1	rs188411184
RP11-706O15.5	CTC-203F4.2	CTC-203F4.2	CTC-203F4.2-001	5	134736152	134736213	42.23	0	0	0	0
RP11-706O15.5	HOXA6,HOXA-AS3	HOXA6,HOXA-AS3	HOXA-AS3-001,HOXA6-001,HOXA-AS3-002,HOXA-AS3-005	7	27186826	27186890	43.47	0	0	0	0
RP11-706O15.5	CDK11A	CDK11A	CDK11A-017,CDK11A-016,CDK11A-024	1	1640266	1640341	55.19	0.014	0	0	0
RP11-706O15.5	DDI2	DDI2	DDI2-002,DDI2-001,DDI2-005	1	15943728	15943796	49.49	0.015	0	0.015	0	2	rs115844652,rs200371661
RP11-706O15.5	KIAA1755	KIAA1755	KIAA1755-007	20	36868478	36868533	40.3	0.026	0	0	0
RP11-706O15.5	KCNIP3	KCNIP3	KCNIP3-003,KCNIP3-002,KCNIP3-001,KCNIP3-006,KCNIP3-005	2	95962929	95963000	48.85	0	0	0	0
RP11-706O15.5	TMTC4	TMTC4	TMTC4-009	13	101326425	101326513	59.16	0.012	0	0.012	0
RP11-706O15.5	ATP9B	ATP9B	ATP9B-201	18	76857297	76857373	52.58	0.013	0	0	0
RP11-706O15.5	RNF19A	RNF19A	RNF19A-201	8	101423804	101423874	49.84	0.015	0	0.015	0
RP11-706O15.5	RAD18	RAD18	RAD18-005,RAD18-006,RAD18-007,RAD18-001,RAD18-002	3	9006479	9006539	43.63	0	0	0.018	0	1	rs562276151
RP11-706O15.5	RP11-492E3.51	RP11-492E3.51	RP11-492E3.51-001	9	132261107	132261194	59.57	0.044	0	0.025	0	3	.,rs201411275,.
RP11-706O15.5	COL13A1	COL13A1	COL13A1-007	10	71637400	71637475	50.65	0	0.073	0.031	0	1	rs59784014
RP11-706O15.5	C15orf39	C15orf39	C15orf39-008,C15orf39-004	15	75499162	75499219	38.02	0	0	0.04	0
RP11-706O15.5	CA6	CA6	CA6-002,CA6-003,CA6-001,CA6-006,CA6-007,CA6-005	1	9004635	9004693	40.74	0	0	0	0
RP11-706O15.5	ASXL3,RP11-258B16.1	ASXL3,ASXL3-DT	ASXL3-015,RP11-258B16.1-001,ASXL3-001,ASXL3-003,ASXL3-002,ASXL3-005,ASXL3-004,ASXL3-007,ASXL3-006	18	31158217	31158280	41.18	0.034	0	0.017	0	1	rs141022157
RP11-706O15.5	SASH3	SASH3	SASH3-002,SASH3-001	X	128913318	128913373	37.26	0	0	0.019	0	3	rs146138559,.,.
RP11-706O15.5	AC092415.1	LINC01967	AC092415.1-001	3	28069324	28069408	59.22	0	0.012	0.053	0	2	rs145008768,rs190579453
RP11-706O15.5	HOXB3	HOXB3	HOXB3-001,HOXB3-012	17	46632664	46632736	50.09	0.068	0.046	0.248	0	2	rs189418418,rs11652860
RP11-706O15.5	RP11-509E10.1	RP11-509E10.1	RP11-509E10.1-001	16	6108271	6108338	49.73	0.015	0	0.015	0	1	rs111667900
RP11-706O15.5	ATP13A2	ATP13A2	ATP13A2-004	1	17320698	17320756	37.62	0.256	0	0.018	0
RP11-706O15.5	RP11-19N8.7	RP11-19N8.7	RP11-19N8.7-001	16	33139507	33139568	41.62	0.266	0	0	0
CTD-2142D14.1	AC099676.1	AC099676.1	AC099676.1-201	1	201893525	201893607	50.96	0	0.043	0.095	0	4	.,.,.,.
CTD-2142D14.1	RP13-16H11.2	SELENOOLP	RP13-16H11.2-001	10	26964839	26964906	40.26	0.135	0.069	0.16	0	4	.,.,.,.
CTD-2142D14.1	SEC16B	SEC16B	SEC16B-005	1	177920092	177920164	44.27	0.032	0	0	0
CTD-2142D14.1	LINC00707	LINC00707	LINC00707-001	10	6820687	6820757	43.52	0	0	0	0
AC024592.9	ACTR6	ACTR6	ACTR6-002	12	100593056	100593121	40.82	0.017	0	0	0
AC024592.9	FASTKD1	FASTKD1	FASTKD1-004,FASTKD1-201,FASTKD1-001,FASTKD1-002,FASTKD1-003	2	170431869	170431933	39.06	0.274	0	0.016	0	1	rs182157089
AC024592.9	MEX3C	MEX3C	MEX3C-002	18	48722861	48722919	38.76	0	0	0	0
AC024592.9	CCDC106	CCDC106	CCDC106-004,CCDC106-005,CCDC106-006,CCDC106-007,CCDC106-002,CCDC106-003,CCDC106-008	19	56159654	56159723	44.46	0	0	0	0
AC024592.9	CABYR	CABYR	CABYR-008,CABYR-003	18	21720018	21720078	38.78	0	0	0.018	0	1	rs143311853
AC024592.9	STAT6	STAT6	STAT6-002	12	57522797	57522864	43.01	0	0	0.033	0	1	rs36095408
AC024592.9	PADI2	PADI2	PADI2-003	1	17403504	17403569	42.12	0.093	0	0.017	0	1	rs2647199
AC024592.9	INPP5D	INPP5D	INPP5D-008	2	234077776	234077851	46.87	0.046	0	0	0	1	rs70958388
AC024592.9	MCOLN2	MCOLN2	MCOLN2-001	1	85463386	85463457	44.6	0.015	0	0.033	0	1	rs148361861
AC024592.9	NOSIP	NOSIP	NOSIP-014	19	50060087	50060156	44.54	0.015	0	0.016	0	1	rs60259512
AC024592.9	PPP1R1C	PPP1R1C	PPP1R1C-007,PPP1R1C-002	2	182818986	182819043	36.29	0.018	0.067	0	0
AC024592.9	NAB1	NAB1	NAB1-005,NAB1-004,NAB1-003,NAB1-001	2	191513411	191513473	39.55	0.017	0	0.039	0	1	rs151187505
AC024592.9	TCF7L2	TCF7L2	TCF7L2-209,TCF7L2-208,TCF7L2-207,TCF7L2-206,TCF7L2-205,TCF7L2-204,TCF7L2-203,TCF7L2-202,TCF7L2-201	10	114709766	114709851	54.53	0	0	0	0
AC024592.9	EPSTI1	EPSTI1	EPSTI1-009	13	43540780	43540867	52.7	0	0.012	0	0
AC024592.9	RP11-15B17.1,H2AFZ,DNAJB14	H2AZ1-DT,H2AZ1,DNAJB14	RP11-15B17.1-004,DNAJB14-201,H2AFZ-001,DNAJB14-010,RP11-15B17.1-002,DNAJB14-004,DNAJB14-006,DNAJB14-007,DNAJB14-001,DNAJB14-003,H2AFZ-005,H2AFZ-004,RP11-15B17.1-001,H2AFZ-006,DNAJB14-008,H2AFZ-003,H2AFZ-002	4	100871001	100871089	56.45	0.448	0	0.012	0	1	.
AC024592.9	INF2	INF2	INF2-005	14	105182350	105182434	54.99	0.026	0	0	0
AC024592.9	DIP2C	DIP2C	DIP2C-001,DIP2C-002	10	735079	735165	56.63	0	0	0	0
AC024592.9	ADSSL1	ADSS1	ADSSL1-002,ADSSL1-005	14	105196097	105196179	51.79	0.06	0	0	0
AC024592.9	DAPK3	DAPK3	DAPK3-004	19	3964547	3964611	39.69	0	0	0	0
AC024592.9	C9orf41	CARNMT1	C9orf41-002,C9orf41-003,C9orf41-001	9	77643129	77643197	44.07	0	0	0	0
AC024592.9	SPOCK3	SPOCK3	SPOCK3-001,SPOCK3-002,SPOCK3-003,SPOCK3-004,SPOCK3-005,SPOCK3-006,SPOCK3-007,SPOCK3-008,SPOCK3-009,SPOCK3-024,SPOCK3-022,SPOCK3-023,SPOCK3-020,SPOCK3-021,SPOCK3-202,SPOCK3-201,SPOCK3-016,SPOCK3-015,SPOCK3-014,SPOCK3-013,SPOCK3-012,SPOCK3-011,SPOCK3-010,SPOCK3-019,SPOCK3-018	4	168155751	168155820	44.54	0	0	0.016	0	1	rs77476694
AC024592.9	SZRD1	SZRD1	SZRD1-005	1	16693736	16693796	38.61	0	0	0	0
AC024592.9	FARP1	FARP1	FARP1-001,FARP1-011,FARP1-006,FARP1-010	13	98795877	98795939	39.55	0	0	0	0
AC024592.9	AC068039.4	AC068039.4	AC068039.4-001	2	172631379	172631442	39.31	0.172	0	0.016	0	1	.
AC024592.9	MIR548S	MIR548S	MIR548S-201	2	11905395	11905486	57.46	0	0	0.023	0	2	rs188908548,rs114388723
AC024592.9	FAM213B	PRXL2B	FAM213B-013,FAM213B-001,FAM213B-002,FAM213B-003,FAM213B-004,FAM213B-006,FAM213B-007,FAM213B-009,FAM213B-014,FAM213B-201,FAM213B-011,FAM213B-202,FAM213B-010,FAM213B-012	1	2517727	2517789	41.41	0.017	0	0	0
AC024592.9	RP11-110H1.4,C18orf32,MIR1539,hsa-mir-1539.1	RP11-110H1.4,C18orf32,MIR1539,hsa-mir-1539.1	C18orf32-003,C18orf32-002,C18orf32-001,MIR1539-001,RP11-110H1.4-001,hsa-mir-1539.1-201	18	47013341	47013422	50.59	0.03	0.013	0.013	0.013
AC024592.9	CTA-363E6.1	CTA-363E6.1	CTA-363E6.1-001	16	19326303	19326370	42.9	0	0	0.015	0	1	.
AC024592.9	CACTIN	CACTIN	CACTIN-001,CACTIN-202,CACTIN-201,CACTIN-007	19	3626613	3626692	49.1	0	0	0	0
AC024592.9	POLR1D,LNX2	POLR1D,LNX2	POLR1D-001,LNX2-001	13	28194208	28194274	43.96	0.016	0	0	0
AC024592.9	FIBCD1	FIBCD1	FIBCD1-003	9	133805744	133805835	55.8	0.191	0.049	0.049	0	3	.,.,rs11244198
AC024592.9	BOC	BOC	BOC-009,BOC-003,BOC-005,BOC-201,BOC-010	3	112930952	112931022	44.85	0.015	0	0	0
AC024592.9	MLXIP	MLXIP	MLXIP-001	12	122516247	122516330	53.82	0.025	0	0	0
AC024592.9	ACACA	ACACA	ACACA-010	17	35766889	35766964	48.38	0.014	0	0	0
AC024592.9	ATP5S,L2HGDH	DMAC2L,L2HGDH	L2HGDH-004,ATP5S-010,L2HGDH-005,L2HGDH-006,L2HGDH-007,L2HGDH-001,L2HGDH-002,L2HGDH-003,ATP5S-006,ATP5S-004,ATP5S-003,ATP5S-002,ATP5S-001,ATP5S-008	14	50779375	50779459	54.99	0.04	0	0.013	0	1	rs114310470
AC024592.9	EGFR	EGFR	EGFR-001	7	55086523	55086592	44.46	0.015	0	0	0
AC024592.9	RP11-261N11.8	RP11-261N11.8	RP11-261N11.8-001	20	61997542	61997620	48.73	0	0.013	0.027	0	4	.,rs4990923,rs2314696;rs536345731,.
AC024592.9	CTSB	CTSB	CTSB-004,CTSB-011,CTSB-017,CTSB-003,CTSB-018,CTSB-019,CTSB-030,CTSB-033	8	11725342	11725400	37.05	0.019	0	0.019	0	1	rs1293311
AC024592.9	C21orf33	GATD3	C21orf33-008	21	45556971	45557030	37.04	0.039	0	0	0
AC024592.9	GPR156	GPR156	GPR156-002	3	120004246	120004339	58.03	0.036	0	0	0
AC024592.9	CTD-2013M15.1	CTD-2013M15.1	CTD-2013M15.1-001	5	45890921	45890984	39.31	0.084	0.059	0.017	0	1	rs62371965
AC024592.9	NOSIP	NOSIP	NOSIP-004	19	50094521	50094579	37.83	0	0	0	0
AC024592.9	ZGPAT,ARFRP1,RP4-583P15.15	ZGPAT,ARFRP1,RP4-583P15.15	ARFRP1-202,ZGPAT-004,ZGPAT-010,ARFRP1-001,ZGPAT-003,ARFRP1-002,ARFRP1-005,ZGPAT-014,ARFRP1-007,ZGPAT-005,ZGPAT-006,RP4-583P15.15-001,ZGPAT-009,ZGPAT-008	20	62338476	62338563	56.16	0	0	0	0	1	rs143886078
AC024592.9	PARG,LINC00843	PARG,TIMM23B-AGAP6	PARG-001,LINC00843-001,LINC00843-002	10	51730436	51730503	41.66	0	0	0	0
AC024592.9	TFAP2A	TFAP2A	TFAP2A-007,TFAP2A-006,TFAP2A-013,TFAP2A-003,TFAP2A-019,TFAP2A-004	6	10419445	10419522	48.38	0.013	0.013	0.013	0.013	1	rs303055
AC024592.9	TP73	TP73	TP73-007	1	3613424	3613486	40.17	0	0	0	0
AC024592.9	ZNF664	ZNF664	ZNF664-012,ZNF664-011,ZNF664-005	12	124457579	124457650	44.6	0	0	0	0
AC024592.9	KSR1	KSR1	KSR1-003	17	25887065	25887136	43.9	0.03	0	0.03	0
AC024592.9	UNKL	UNKL	UNKL-012,UNKL-016	16	1417531	1417606	46.87	0.046	0	0.014	0	1	rs189596157
AC024592.9	RNA5SP307	RNA5SP307	RNA5SP307-201	10	26795940	26796007	43.68	0.035	0	0.035	0	2	rs80036521,rs76099571
AC024592.9	FAM3B	FAM3B	FAM3B-001	21	42688564	42688654	57.98	0	0	0.011	0	2	rs200118445,rs10432873
AC024592.9	DPP10-AS1	DPP10-AS1	DPP10-AS1-001	2	115919683	115919747	39.8	0.163	0	0.016	0
AC024592.9	MIR3680-2	MIR3680-1	MIR3680-2-201	16	21518901	21518983	51.79	0.041	0	0.013	0
AC024592.9	LOXL2	LOXL2	LOXL2-003,LOXL2-005,LOXL2-004,LOXL2-006	8	23190009	23190079	45.54	0	0.05	0	0
AC024592.9	AP4E1	AP4E1	AP4E1-001,AP4E1-003,AP4E1-002,AP4E1-005,AP4E1-004	15	51200507	51200589	50.96	0.043	0	0	0
AC024592.9	PIEZO2	PIEZO2	PIEZO2-201	18	11149776	11149837	39	0.036	0.017	0	0.017
AC024592.9	WDR74	WDR74	WDR74-013	11	62606726	62606784	37.25	0.019	0	0.019	0	1	rs201618759
AC024592.9	TVP23C-CDRT4,TVP23C	TVP23C-CDRT4,TVP23C	TVP23C-CDRT4-002,TVP23C-018,TVP23C-CDRT4-004	17	15466945	15467030	52.92	0	0	0	0
AC024592.9	ST6GAL1	ST6GAL1	ST6GAL1-004,ST6GAL1-005,ST6GAL1-006,ST6GAL1-007,ST6GAL1-001,ST6GAL1-011,ST6GAL1-010,ST6GAL1-008,ST6GAL1-009,ST6GAL1-201	3	186648621	186648713	59.67	0.011	0	0	0
AC024592.9	PTPN12	PTPN12	PTPN12-001	7	77163237	77163329	56.92	0	0.035	0	0
AC024592.9	DMRT2	DMRT2	DMRT2-001,DMRT2-003,DMRT2-201	9	1052948	1053027	51.48	0	0	0.065	0	3	rs191701868,rs149115971,rs72703233
AC024592.9	TFDP1	TFDP1	TFDP1-005,TFDP1-004,TFDP1-001,TFDP1-008,TFDP1-003	13	114239226	114239302	46.5	0.105	0	0.013	0
AC024592.9	ALOX12B	ALOX12B	ALOX12B-004,ALOX12B-003,ALOX12B-002	17	7984325	7984399	47.23	0.014	0	0.014	0	1	rs201429613
AC024592.9	ANO9	ANO9	ANO9-003,ANO9-006,ANO9-005	11	430772	430833	37.94	0.14	0	0.017	0	1	.
AC024592.9	SAMD11	SAMD11	SAMD11-001	1	865304	865386	51.03	0.04	0	0.013	0	1	rs75294478
AC024592.9	WAPAL	WAPL	WAPAL-005	10	88214760	88214851	55.8	0.011	0	0	0
AC024592.9	RP11-182J1.10	RP11-182J1.10	RP11-182J1.10-001	15	85043435	85043519	52.45	0.027	0	0	0
AC024592.9	KEAP1	KEAP1	KEAP1-001	19	10613313	10613388	50.65	0	0	0.014	0
AC024592.9	GPBP1	GPBP1	GPBP1-009	5	56545689	56545746	36.29	0	0.038	0	0
AC024592.9	AC023115.2	LINC01828	AC023115.2-006	2	67440880	67440953	46.12	0	0.014	0.014	0	1	rs138848812
AC024592.9	PLEC	PLEC	PLEC-001,PLEC-008	8	145027139	145027226	54.43	0.012	0	0.012	0	2	rs56401356,rs55786556
AC024592.9	PPFIA3	PPFIA3	PPFIA3-002	19	49622787	49622861	45.76	0	0	0	0
AC024592.9	U2.10	U2.10	U2.10-201	4	25251032	25251097	39.53	0.047	0.079	0.057	0	3	.,.,rs190407598
AC024592.9	UBE2D3	UBE2D3	UBE2D3-021	4	103748316	103748389	46.08	0.014	0	0	0
AC024592.9	MSTO1	MSTO1	MSTO1-003,MSTO1-001,MSTO1-004	1	155579762	155579845	51.34	0.012	0.012	0.026	0	1	rs116421560
AC024592.9	SLC12A5	SLC12A5	SLC12A5-201,SLC12A5-002,SLC12A5-001,SLC12A5-202,SLC12A5-004	20	44659066	44659141	46.87	0.014	0	0	0
AC024592.9	SLC4A7	SLC4A7	SLC4A7-201,SLC4A7-014,SLC4A7-012,SLC4A7-010,SLC4A7-011,SLC4A7-005,SLC4A7-004,SLC4A7-007,SLC4A7-006,SLC4A7-009,SLC4A7-008	3	27525678	27525760	50.22	0	0.012	0.012	0.012	1	rs6768359
AC024592.9	ACVR2B	ACVR2B	ACVR2B-001	3	38495241	38495309	42.04	0	0	0	0
AC024592.9	TUBGCP2	TUBGCP2	TUBGCP2-003	10	135105496	135105588	57.83	0	0.048	0.064	0	5	.,.,.,.,.
AC024592.9	PIGL	PIGL	PIGL-015,PIGL-011	17	16215427	16215513	53.2	0.056	0	0	0
AC024592.9	SHC2	SHC2	SHC2-002,SHC2-006	19	440993	441063	45.63	0	0	0.052	0	1	rs73916980
AC024592.9	TPT1-AS1	TPT1-AS1	TPT1-AS1-009	13	45946855	45946926	46.02	0.06	0.047	0.03	0
AC024592.9	SCAF11	SCAF11	SCAF11-001,SCAF11-002	12	46385709	46385779	43.47	0.015	0	0.015	0	1	rs114845390
AC024592.9	PDE9A	PDE9A	PDE9A-023	21	44176675	44176738	41.18	0.043	0	0	0
AC024592.9	ATP1A2	ATP1A2	ATP1A2-005	1	160104030	160104090	39.39	0	0	0.038	0	2	rs114347193,rs185843649
AC024592.9	RPL28	RPL28	RPL28-004,RPL28-005,RPL28-003	19	55895195	55895253	36.48	0.019	0	0	0
AC024592.9	ABCC4	ABCC4	ABCC4-006,ABCC4-001	13	95953759	95953821	40.79	0.017	0	0	0
AC024592.9	KIAA0355	GARRE1	KIAA0355-005	19	34745885	34745945	38.02	0.017	0	0	0
AC024592.9	HLCS	HLCS	HLCS-002	21	38339075	38339144	43.09	0.07	0.016	0.032	0.031
AC024592.9	GRWD1	GRWD1	GRWD1-001,GRWD1-003,GRWD1-002	19	48946947	48947015	42.71	0	0	0	0
AC024592.9	PURB,RP4-673M15.1	PURB,RP4-673M15.1	RP4-673M15.1-001,PURB-001	7	44925046	44925123	49.92	0	0	0	0
AC024592.9	TET2	TET2	TET2-001	4	106067270	106067340	45.63	0	0	0	0
AC024592.9	SLC20A2,RP11-503E24.2,SMIM19	SLC20A2,RP11-503E24.2,SMIM19	SLC20A2-013,SMIM19-008,SMIM19-001,SMIM19-003,SMIM19-002,SMIM19-005,SMIM19-004,SMIM19-006,SLC20A2-003,SLC20A2-001,RP11-503E24.2-001,SLC20A2-007,SLC20A2-006,SLC20A2-005,SLC20A2-004	8	42396523	42396610	55.3	0	0	0.012	0
AC024592.9	CLIC4	CLIC4	CLIC4-001,CLIC4-003,CLIC4-002,CLIC4-004	1	25072445	25072529	52.45	0.013	0	0	0
AC024592.9	UBP1	UBP1	UBP1-002	3	33481567	33481633	41.29	0	0	0	0
AC024592.9	PKP3	PKP3	PKP3-009	11	398001	398068	42.9	0	0	0	0
AC024592.9	TBC1D7	TBC1D7	TBC1D7-008,TBC1D7-009,TBC1D7-016,TBC1D7-004,TBC1D7-005,TBC1D7-006,TBC1D7-010,TBC1D7-011,TBC1D7-020	6	13328654	13328725	44.6	0.071	0	0.049	0	2	rs6929948,rs11557360
AC024592.9	MIER3	MIER3	MIER3-004,MIER3-006,MIER3-001,MIER3-002,MIER3-003,MIER3-008	5	56247762	56247855	55.44	0	0	0.023	0	1	rs191854290
AC024592.9	PAK6	PAK6	PAK6-009	15	40531420	40531480	36.97	0.04	0	0	0
AC024592.9	MAPK8IP2,CHKB	MAPK8IP2,CHKB	MAPK8IP2-001,MAPK8IP2-002,CHKB-010	22	51039272	51039347	49.14	0.014	0	0.014	0	1	rs75209192
AC024592.9	TDRD12	TDRD12	TDRD12-001	19	33210827	33210895	42.04	0.015	0	0.015	0	1	rs75585075
AC024592.9	PWP2	PWP2	PWP2-004	21	45535485	45535564	51.48	0	0	0.027	0	2	rs61689295,rs199512976
AC024592.9	HDGFR	HDGFR	HDGFR-HDGFRP	19	4495571	4495644	44.64	0.015	0	0.014	0	2	rs190856655,rs150855276
TTTY18	CTD-2587M23.1	CTD-2587M23.1	CTD-2587M23.1-001	5	1724433	1724522	55.06	0.024	0.011	0.024	0	2	rs62335994,.
TTTY19	DNAJC6	DNAJC6	DNAJC6-008	1	65720118	65720185	42.34	0.055	0	0.015	0	1	rs145307265
TTTY19	FGD3	FGD3	FGD3-001	9	95709092	95709179	54.43	0.025	0	0.012	0
TTTY19	ACYP1,ZC2HC1C	ACYP1,ZC2HC1C	ACYP1-002,ZC2HC1C-008,ZC2HC1C-009,ZC2HC1C-002,ZC2HC1C-003,ZC2HC1C-001,ZC2HC1C-007,ZC2HC1C-004,ZC2HC1C-005	14	75535946	75536013	40.26	0.015	0	0.015	0
TTTY19	P2RX5	P2RX5	P2RX5-009,P2RX5-010	17	3593149	3593223	45.76	0.567	0	0.014	0	1	rs117455943
TTTY19	INPP1	INPP1	INPP1-013	2	191231208	191231276	41.36	0.015	0.016	0.016	0.016	1	rs9784054
TTTY19	RP11-651L5.2,CKAP4,RP11-651L5.3	RP11-651L5.2,CKAP4,RP11-651L5.3	RP11-651L5.2-001,CKAP4-001,RP11-651L5.3-001	12	106641430	106641493	39.43	0	0	0.017	0
TTTY19	FRMD4A	FRMD4A	FRMD4A-005	10	14017467	14017549	51.03	0	0	0	0
TTTY19	CFAP46	CFAP46	CFAP46-005	10	134725779	134725863	52.45	0	0	0.121	0	3	.,.,rs142921855
TTTY19	SDSL	SDSL	SDSL-003	12	113870068	113870130	38.32	0.017	0.017	0.035	0	2	rs12824748,.
TTTY19	SCAF4	SCAF4	SCAF4-004	21	33104538	33104619	49.85	0.013	0	0	0
TTTY19	FEZ1,AP000708.1	FEZ1,AP000708.1	FEZ1-009,FEZ1-001,FEZ1-006,FEZ1-005,FEZ1-004,AP000708.1-001	11	125366095	125366168	45.38	0.015	0	0	0
TTTY19	WRB	GET1	WRB-019,WRB-008,WRB-005,WRB-003,WRB-002,WRB-001	21	40750565	40750652	53.44	0.131	0.026	0.04	0
TTTY19	ZNF395	ZNF395	ZNF395-004	8	28259073	28259159	52.34	0.025	0	0.012	0	1	rs141287627
TTTY19	GCLC	GCLC	GCLC-009	6	53409541	53409635	59.52	0	0	0	0
TTTY19	SLC9A8	SLC9A8	SLC9A8-003	20	48500739	48500836	59.52	0.041	0.065	0.034	0
TTTY19	FGL1	FGL1	FGL1-007	8	17733008	17733072	39.16	0	0.118	0.118	0	1	.
TTTY19	FBXO16	FBXO16	FBXO16-011	8	28320753	28320811	37.25	0.021	0	0.018	0	1	rs115302389
TTTY19	TAB3	TAB3	TAB3-006	X	30907116	30907209	58.97	0	0.011	0.011	0.011	2	rs188730518,.
TTTY19	HMCN2	HMCN2	HMCN2-001	9	133028126	133028191	41.47	0.016	0	0.035	0	1	rs12336255
TTTY19	ATAD3A	ATAD3A	ATAD3A-005	1	1453577	1453664	54.31	0.095	0	0.012	0
TTTY19	MYCL	MYCL	MYCL-001,MYCL-002,MYCL-003,MYCL-004	1	40367578	40367647	42.46	0.033	0.119	0.032	0.032	2	rs145342438,rs11207097
TTTY19	LINC00535	CIBAR1-DT	LINC00535-002	8	94432173	94432257	52.45	0.012	0	0	0
TTTY19	CFAP46	CFAP46	CFAP46-002	10	134650956	134651041	54.53	0	0.087	0.091	0.012	3	rs115423550,rs188171081,rs200230647
TTTY19	RNU1-28P	RNU1-28P	RNU1-28P-201	14	35026023	35026111	55.57	0	0	0	0	1	.
TTTY19	ADPGK	ADPGK	ADPGK-009	15	73075980	73076045	39.53	0	0	0.016	0	1	.
TTTY19	THNSL2	THNSL2	THNSL2-006,THNSL2-009	2	88480644	88480728	50.87	0	0.039	0.039	0
TTTY19	RGS12	RGS12	RGS12-003,RGS12-005	4	3370083	3370173	56.17	0.036	0.039	0.012	0	1	rs115279458
TTTY19	SNAP47-AS1	SNAP47-AS1	SNAP47-AS1-001	1	227937475	227937536	37.2	0	0	0.017	0	1	rs115877098
TTTY19	RBBP7	RBBP7	RBBP7-008,RBBP7-010,RBBP7-006,RBBP7-012,RBBP7-013	X	16887838	16887912	47.23	0.014	0	0	0	1	.
TTTY19	AC010745.1	AC010745.1	AC010745.1-001	2	16384731	16384822	55.63	0.011	0	0.025	0
TTTY19	FAM182A	FAM182A	FAM182A-005	20	26038438	26038524	53.2	0.042	0	0	0
TTTY19	NBL1	NBL1	NBL1-204,NBL1-205,NBL1-201,NBL1-202,NBL1-203,NBL1-006,NBL1-007,NBL1-005,NBL1-002,NBL1-003,NBL1-001,NBL1-008	1	19971025	19971092	42.34	0	0	0	0
TTTY19	SHANK2	SHANK2	SHANK2-012	11	70809060	70809135	48.38	0.047	0	0.014	0
TTTY19	RP11-150O12.5	RP11-150O12.5	RP11-150O12.5-001	8	37416938	37417011	46.08	0.066	0	0.014	0	1	rs199545062
TTTY19	DNAJC25	DNAJC25	DNAJC25-001	9	114393697	114393791	59.35	0.011	0	0.011	0.011	1	rs10980984
TTTY19	AC078941.1,AC023115.2	LINC01829,LINC01828	AC023115.2-006,AC078941.1-002	2	67440950	67441038	54.68	0.128	0	0	0
TTTY19	USP17L8	USP17L8	USP17L8-001	8	7833810	7833873	38.8	0.164	0	0	0
TTTY19	TTLL1	TTLL1	TTLL1-003,TTLL1-002,TTLL1-001	22	43485194	43485255	37.2	0.039	0	0.018	0	1	rs184099437
TTTY19	PRLH	PRLH	PRLH-001	2	238474883	238474949	40.55	0.032	0.032	0	0
TTTY19	SYNGAP1,CUTA	SYNGAP1,CUTA	CUTA-002,CUTA-003,CUTA-012,CUTA-001,CUTA-006,CUTA-007,CUTA-004,CUTA-005,CUTA-008,CUTA-009,CUTA-013,SYNGAP1-001,CUTA-014,CUTA-201,CUTA-011,SYNGAP1-004,SYNGAP1-002,SYNGAP1-009,CUTA-010	6	33387898	33387985	51.84	0	0	0.025	0	1	.
TTTY19	RP11-661C8.3	RP11-661C8.3	RP11-661C8.3-001	5	979311	979404	58.21	0.113	0	0	0	3	.,.,rs144339154
TTTY19	KIF13A	KIF13A	KIF13A-002,KIF13A-010,KIF13A-001,KIF13A-004,KIF13A-005,KIF13A-008,KIF13A-009	6	17987762	17987831	42.41	0	0.161	0	0.053
TTTY19	CDH22	CDH22	CDH22-002	20	44852306	44852376	43.52	0	0	0	0
TTTY19	AC005780.1	AC005780.1	AC005780.1-002,AC005780.1-003,AC005780.1-001	19	28878584	28878647	39.31	0.104	0.016	0.056	0	4	rs79638735,rs191199559,rs199498215,rs10425754
TTTY19	TRIM69	TRIM69	TRIM69-003,TRIM69-001,TRIM69-201,TRIM69-004,TRIM69-010	15	45027475	45027569	59.52	0.163	0	0	0	1	.
TTTY19	SCYL3	SCYL3	SCYL3-004,SCYL3-002,SCYL3-201,SCYL3-001	1	169862757	169862825	42.04	0	0	0.015	0	1	rs4656727
TTTY19	NPHP4	NPHP4	NPHP4-004,NPHP4-010	1	5928895	5928982	52.7	0.012	0	0	0
TTTY19	CFAP52	CFAP52	CFAP52-005	17	9534334	9534398	38.43	0	0.18	0.265	0	3	.,.,rs56665510
TTTY19	RAPGEF4	RAPGEF4	RAPGEF4-201,RAPGEF4-006	2	173790473	173790536	38.06	0.101	0.016	0	0
TTTY19	RP4-789D17.5,AGO3	RP4-789D17.5,AGO3	AGO3-001,AGO3-003,AGO3-002,RP4-789D17.5-001,AGO3-201	1	36396559	36396629	43.47	0.015	0	0.015	0	1	rs147513408
TTTY19	SLC38A5	SLC38A5	SLC38A5-201,SLC38A5-011,SLC38A5-003,SLC38A5-002,SLC38A5-001,SLC38A5-007,SLC38A5-004,SLC38A5-009	X	48330107	48330168	39.78	0	0	0.081	0	3	.,.,rs143811208
TTTY19	CYP2A6	CYP2A6	CYP2A6-002,CYP2A6-003,CYP2A6-001	19	41354882	41354958	46.5	0	0.189	0.166	0
TTTY19	CYHR1	ZFTRAF1	CYHR1-014	8	145687742	145687823	49.04	0	0	0	0
TTTY19	SLC38A4	SLC38A4	SLC38A4-004	12	47219746	47219824	47.21	0.014	0	0.013	0
TTTY19	USP10	USP10	USP10-001,USP10-013,USP10-003,USP10-002,USP10-005,USP10-004,USP10-007,USP10-006,USP10-009,USP10-008,USP10-015,USP10-010,USP10-014	16	84733530	84733596	41.29	0.016	0	0.034	0	2	rs3751761,rs181454174
TTTY19	GABRG3	GABRG3	GABRG3-003,GABRG3-002,GABRG3-001	15	27216432	27216520	55.57	0.012	0.012	0.025	0.012	2	rs28399523,rs2288695
TTTY19	SLC16A1	SLC16A1	SLC16A1-201,SLC16A1-002	1	113498980	113499055	45.38	0.03	0	0.014	0
TTTY19	KANSL1,KANSL1-AS1	KANSL1,KANSL1-AS1	KANSL1-AS1-003,KANSL1-AS1-002,KANSL1-003,KANSL1-002,KANSL1-AS1-001,KANSL1-011	17	44270890	44270951	37.2	0	0	0.017	0	1	.
TTTY19	ZNF236	ZNF236	ZNF236-006	18	74609667	74609727	37.57	0	0	0.036	0	2	rs116391192,rs17060026
TTTY19	SNHG14,SNORD116-1,SNORD116-2	SNHG14,SNORD116-1,SNORD116-2	SNORD116-1-201,SNORD116-2-201,SNHG14-012,SNHG14-015	15	25295929	25296016	53.57	0.058	0	0.04	0
TTTY19	TRAF4,AC010761.6	TRAF4,AC010761.6	TRAF4-003,TRAF4-002,TRAF4-001,TRAF4-014,TRAF4-010,TRAF4-006,TRAF4-005,TRAF4-004,TRAF4-009,TRAF4-008,TRAF4-016,TRAF4-019,TRAF4-201,TRAF4-020,AC010761.6-001,AC010761.6-002	17	27070983	27071076	58.97	0.011	0	0	0
TTTY19	RP11-244F12.3,TPM1	TPM1-AS,TPM1	TPM1-016,TPM1-022,TPM1-014,TPM1-015,TPM1-012,TPM1-013,TPM1-011,TPM1-021,RP11-244F12.3-002,RP11-244F12.3-001	15	63340773	63340862	55.94	0	0	0.024	0	1	rs200927546
TTTY19	RP11-897M7.4	RP11-897M7.4	RP11-897M7.4-001	12	131940688	131940764	47.24	0	0	0.014	0	2	rs200832067,rs146861069
TTTY19	RHOU	RHOU	RHOU-001	1	228871507	228871578	44.6	0.015	0	0	0
TTTY19	EP400	EP400	EP400-003,EP400-002,EP400-201	12	132434648	132434744	59.15	0.022	0	0.011	0	1	rs144694094
TTTY19	RHPN1	RHPN1	RHPN1-002,RHPN1-001	8	144448688	144448754	41.29	0.163	0	0.119	0
TTTY19	LMTK3	LMTK3	LMTK3-002,LMTK3-001	19	49016013	49016091	49.52	0.013	0	0.014	0	1	rs113564020
TTTY19	DACH1	DACH1	DACH1-002	13	72441039	72441114	47.63	0	0	0	0
TTTY19	TBX22	TBX22	TBX22-004,TBX22-003	X	79267624	79267702	47.21	0.013	0	0.078	0	5	.,.,.,.,.
TTTY19	GALNT1	GALNT1	GALNT1-006,GALNT1-005	18	33161322	33161395	46.12	0	0	0	0
TTTY19	AC078941.1	LINC01829	AC078941.1-001	2	67441753	67441834	49.85	0	0	0.013	0	1	rs116608028
TTTY19	RP11-87C12.5,BCL7A	RP11-87C12.5,BCL7A	RP11-87C12.5-001,RP11-87C12.5-002,BCL7A-003,BCL7A-002	12	122460088	122460154	40.63	0	0	0.016	0	1	.
TTTY19	PALMD	PALMD	PALMD-002	1	100148598	100148670	43.55	0	0	0.082	0
TTTY19	NR2E3	NR2E3	NR2E3-004	15	72082090	72082169	49.9	0.204	0.013	0.091	0.013	4	rs35732760,rs146895816,.,.
TTTY19	SRRM3	SRRM3	SRRM3-003	7	75910513	75910595	50.14	0.012	0	0	0
TTTY19	KCNT2	KCNT2	KCNT2-004	1	196399525	196399586	37.33	0.041	0.035	0.055	0	1	rs186975282
TTTY19	RP11-20J15.3	RP11-20J15.3	RP11-20J15.3-002,RP11-20J15.3-001	10	44791134	44791218	52.54	0.013	0	0.013	0	1	rs73286700
TTTY19	INTS6-AS1	INTS6-AS1	INTS6-AS1-004,INTS6-AS1-003	13	52025919	52025981	39.55	0	0	0	0
TTTY19	RP11-43N16.4,NAPA	RP11-43N16.4,NAPA	RP11-43N16.4-001,NAPA-010	19	47993617	47993692	45.38	0.052	0	0	0
TTTY19	RAB5C	RAB5C	RAB5C-006	17	40283485	40283548	39.43	0.146	0	0	0
TTTY19	DEFB1	DEFB1	DEFB1-001	8	6736555	6736652	59.52	0	0	0.011	0	1	rs5743409
TTTY19	SDC3	SDC3	SDC3-002	1	31381386	31381457	44.6	0.089	0	0	0
TTTY19	ASMT	ASMT	ASMT-001,ASMT-002,ASMT-003	X	1732029	1732119	56.17	0.03	0	0	0	3	.,.,.
TTTY19	AC004906.3	CARD11-AS1	AC004906.3-001	7	2980232	2980295	39.43	0.053	0	0.017	0
TTTY19	CTD-2195B23.3	CTD-2195B23.3	CTD-2195B23.3-001	19	41728116	41728203	54.31	0	0	0.025	0	1	rs150784380
TTTY19	MYOM3	MYOM3	MYOM3-001	1	24439771	24439846	45.38	0.094	0	0	0	2	.,.
TTTY19	MIR1228	MIR1228	MIR1228-201	12	57585617	57585707	58.11	0.04	0.106	0.037	0
TTTY19	ARRDC3	ARRDC3	ARRDC3-008,ARRDC3-006,ARRDC3-010	5	90676055	90676121	41.2	0	0	0	0
TTTY19	ASIC2	ASIC2	ASIC2-001,ASIC2-002	17	31621603	31621679	47.25	0.014	0	0.014	0	1	rs148984447
TTTY19	RP11-338K17.6	RP11-338K17.6	RP11-338K17.6-001	12	124138844	124138901	37.44	0.019	0	0	0
TTTY19	PAX6	PAX6	PAX6-028	11	31824440	31824503	38.8	0	0	0	0
TTTY19	NSMF	NSMF	NSMF-201,NSMF-203,NSMF-202,NSMF-205,NSMF-204,NSMF-002,NSMF-001	9	140353612	140353674	37.7	0	0	0	0
TTTY19	PRKAG3	PRKAG3	PRKAG3-001,PRKAG3-201,PRKAG3-006	2	219696204	219696295	56.7	0	0	0	0	1	rs114984322
TTTY19	TNFSF14	TNFSF14	TNFSF14-001,TNFSF14-002	19	6672673	6672762	55.06	0	0	0.052	0	3	rs150231010,rs115302913,rs79749182
TTTY19	TPM4	TPM4	TPM4-008,TPM4-001,TPM4-007	19	16178907	16178975	41.36	0.015	0	0	0	1	rs34102596
TTTY19	ADAMTS10	ADAMTS10	ADAMTS10-201,ADAMTS10-010,ADAMTS10-004,ADAMTS10-012,ADAMTS10-002,ADAMTS10-001	19	8674889	8674971	50.14	0	0	0	0
TTTY19	MIR4425	MIR4425	MIR4425-201	1	25346555	25346622	40.92	0.015	0	0	0
TTTY19	LINC00487	LINC00487	LINC00487-001	2	6909676	6909769	57.29	0.036	0.011	0.023	0.011	2	rs149153094,rs111206527
TTTY19	CABP1	CABP1	CABP1-002	12	121087777	121087842	39.53	0.035	0	0.016	0
TTTY19	GRB10	GRB10	GRB10-011,GRB10-003,GRB10-019,GRB10-012,GRB10-017	7	50851130	50851207	48.38	0.013	0.044	0.061	0
TTTY19	TTBK1	TTBK1	TTBK1-002	6	43213239	43213324	54.6	0	0	0	0	1	rs111309283
TTTY19	RP11-68I3.7,ANKRD13B,GIT1	RP11-68I3.7,ANKRD13B,GIT1	GIT1-015,ANKRD13B-004,ANKRD13B-201,ANKRD13B-001,RP11-68I3.7-001	17	27920267	27920352	51.97	0	0	0	0
TTTY19	CLEC4G	CLEC4G	CLEC4G-002	19	7801473	7801550	46.85	0.029	0	0.027	0	2	rs115915353,rs12610940
TTTY19	MSR1	MSR1	MSR1-002	8	16037611	16037672	37.2	0.035	-1	-1	0	1	.
TTTY19	PPM1L	PPM1L	PPM1L-004,PPM1L-005	3	160558538	160558595	36.29	0.108	0	0.04	0
TTTY19	TLX1NB	TLX1NB	TLX1NB-001,TLX1NB-002	10	102893423	102893508	52.82	0	0	0.012	0	1	rs182130442
TTTY19	RP11-981G7.2,RNU6-729P	LINC03022,RNU6-729P	RP11-981G7.2-001,RNU6-729P-201	8	10330642	10330728	52.34	0.072	0.012	0.012	0.012	1	rs6988268
TTTY19	RP11-4B16.3	RP11-4B16.3	RP11-4B16.3-001	18	74803612	74803674	38.32	0	0	0.054	0	1	rs56398555
TTTY19	CTD-2308L22.1	CTD-2308L22.1	CTD-2308L22.1-001	2	222435852	222435933	50.65	0.013	0	0	0
TTTY19	NPDC1	NPDC1	NPDC1-001	9	139940290	139940365	46.87	0	0	0.014	0	1	rs182994403
TTTY19	PCBP3	PCBP3	PCBP3-010	21	47321586	47321669	52.16	0.02	0.013	0.027	0
TTTY19	CRH	CRH	CRH-001	8	67090351	67090411	36.97	0.133	0	0.018	0	1	rs191204900
TTTY19	LANCL2	LANCL2	LANCL2-003,LANCL2-001	7	55433569	55433640	44.6	0.014	0	0	0
TTTY19	FAM189A1	ENTREP2	FAM189A1-001	15	29865811	29865877	41.2	0.033	0.016	0.05	0	5	.,.,.,rs572604292,rs4779662
TTTY19	HMGB3	HMGB3	HMGB3-002	X	150145661	150145751	55.43	0.091	0	0	0
TTTY19	ZNF623,RP11-661A12.12	ZNF623,RP11-661A12.12	RP11-661A12.12-001,ZNF623-002,ZNF623-003	8	144718473	144718555	51.03	0.041	0	0	0
TTTY19	PCNXL2	PCNX2	PCNXL2-002	1	233431653	233431744	55.63	0.065	0.084	0.184	0	7	rs192501849,.,rs28413982,rs12756693,rs12756693,.,.
TTTY19	CSF2RB	CSF2RB	CSF2RB-003	22	37317357	37317418	37.2	0.081	0.017	0.055	0.017	3	rs56910421,rs57567065,rs55703759
TTTY19	CSH1	CSH1	CSH1-202,CSH1-201,CSH1-005,CSH1-006,CSH1-001,CSH1-003	17	61975479	61975549	42.09	0.56	0.03	0.065	0	1	.
TTTY19	THBS2	THBS2	THBS2-003	6	169647536	169647599	40.07	0.034	0.016	0.016	0.016	2	rs73046018,rs181781311
TTTY19	RDH13	RDH13	RDH13-003,RDH13-004,RDH13-005,RDH13-016,RDH13-015,RDH13-201	19	55577748	55577840	56	0.011	0.065	0.05	0	2	rs76438585,.
TTTY19	CARS2	CARS2	CARS2-033,CARS2-034	13	111329941	111330022	50.59	0.362	0.013	0	0
TTTY19	UBE3C	UBE3C	UBE3C-002,UBE3C-201,UBE3C-001,UBE3C-005	7	156931520	156931594	45.02	0	0	0	0
TTTY19	ADAMTSL4	ADAMTSL4	ADAMTSL4-003	1	150528262	150528337	46.87	0.028	0	0.048	0	3	rs111632929,rs61819442,rs10602705
TTTY19	GPR110	ADGRF1	GPR110-009	6	46999020	46999086	41.29	0.113	0.056	0.016	0
TTTY19	KB-1980E6.3	LINC03047	KB-1980E6.3-002,KB-1980E6.3-001	8	103540955	103541041	53.2	0.012	0	0.056	0	3	rs74395753,.,.
TTTY19	CA4	CA4	CA4-005,CA4-006	17	58232943	58233026	52.16	0.031	0	0.026	0	3	rs118027707,rs144807989,.
TTTY19	GNLY	GNLY	GNLY-002	2	85911558	85911630	44.98	0.035	0.014	0.015	0.014	1	rs184795743
TTTY19	PRKAG3	PRKAG3	PRKAG3-003,PRKAG3-002,PRKAG3-005	2	219696205	219696298	58.21	0	0	0	0	1	rs114984322
TTTY19	ADAM12	ADAM12	ADAM12-005	10	127846969	127847060	56.7	0.065	0.049	0.049	0
TTTY19	ALKBH4,LRWD1	ALKBH4,LRWD1	ALKBH4-001,LRWD1-006,ALKBH4-003,ALKBH4-002,LRWD1-009	7	102107542	102107636	59.35	0	0.087	0.069	0	2	.,.
TTTY19	PLA2R1	PLA2R1	PLA2R1-002,PLA2R1-001	2	160918852	160918914	37.7	0	0	0	0
TTTY19	GRAMD4	GRAMD4	GRAMD4-003,GRAMD4-004	22	46972672	46972760	54.68	0.04	0.012	0.012	0.012
TTTY19	SNORA70.22,PAPD5	SNORA70.22,TENT4B	PAPD5-001,PAPD5-002,PAPD5-003,SNORA70.22-201	16	50186856	50186935	49.92	0.013	0	0	0
TTTY19	C7orf71	LINC02860	C7orf71-201	7	26679298	26679388	55.43	0.024	0	0.025	0	2	rs144725548,rs184417857
TTTY19	RPTOR	RPTOR	RPTOR-002	17	78716464	78716549	52.82	0.074	0.025	0.025	0.025	1	rs10558919
TTTY19	ARHGEF10	ARHGEF10	ARHGEF10-202	8	1774529	1774619	56.32	0.058	0	0.011	0
TTTY19	NMBR	NMBR	NMBR-002	6	142400161	142400225	39.8	0.072	0	0	0
TTTY19	SPOP	SPOP	SPOP-018,SPOP-019,SPOP-009,SPOP-020,SPOP-010,SPOP-011,SPOP-001,SPOP-013,SPOP-014,SPOP-015,SPOP-005,SPOP-017,SPOP-016,SPOP-201,SPOP-012	17	47755386	47755462	47.24	0.028	0	0	0
TTTY19	TRIM62	TRIM62	TRIM62-006	1	33642642	33642721	47.58	0.092	0	0.013	0	1	rs645998
TTTY19	LETM1	LETM1	LETM1-002,LETM1-005	4	1858395	1858485	56.17	0.036	0	0	0
TTTY19	RP11-429E11.2	CDH4-AS1	RP11-429E11.2-001,RP11-429E11.2-002	20	60329639	60329727	53.94	0.053	0	0.051	0	2	rs6061346,rs141409197
TTTY19	CA11	CA11	CA11-001	19	49150209	49150283	45.76	0	0	0.014	0	1	rs76696627
TTTY19	FGFR3	FGFR3	FGFR3-204,FGFR3-201,FGFR3-202,FGFR3-203,FGFR3-002,FGFR3-001	4	1794998	1795073	45.38	0.029	0	0	0
TTTY19	ABCC12	ABCC12	ABCC12-003,ABCC12-001	16	48180788	48180868	48.68	0.061	0	0.059	0	4	rs41280933,rs74018285,rs41280935,rs115976185
TTTY19	PFKP	PFKP	PFKP-011	10	3153051	3153139	53.8	0.021	0.012	0.026	0.012	3	rs201359977,rs201838548,rs201325970
TTTY19	MIR3646	MIR3646	MIR3646-201	20	43033651	43033742	56.54	0.038	0.053	0.011	0
TTTY19	WNT7B	WNT7B	WNT7B-002	22	46375287	46375373	54.91	0	0	0.012	0	1	rs111758049
TTTY19	PTPRJ	PTPRJ	PTPRJ-006,PTPRJ-003,PTPRJ-001	11	48002228	48002286	36.67	0	0	0	0
TTTY19	RP11-893F2.14,SGCA	RP11-893F2.14,SGCA	SGCA-010,SGCA-011,RP11-893F2.14-001,SGCA-008,SGCA-001,SGCA-003,SGCA-002,SGCA-004,SGCA-006	17	48244030	48244093	38.8	0.039	0	0	0	1	rs66503819
TTTY19	PSKH2	PSKH2	PSKH2-002	8	87103668	87103738	42.82	0	0.072	0.03	0	2	.,rs180883874
TTTY19	HDAC4	HDAC4	HDAC4-012	2	240001734	240001810	46.5	0.093	0	0	0.013	1	rs201946722
TTTY19	RP11-84D1.2	RP11-84D1.2	RP11-84D1.2-001	1	25297478	25297551	43.92	0.127	0.015	0.015	0.015	3	rs201623089,.,rs117836509
TTTY19	RSRC1,SHOX2	RSRC1,SHOX2	SHOX2-005,SHOX2-001,SHOX2-002,SHOX2-003,RSRC1-007,SHOX2-201,RSRC1-008	3	157823967	157824061	59.35	0.022	0	0	0
TTTY19	RP11-672A2.1	RP11-672A2.1	RP11-672A2.1-001	11	76429874	76429953	47.58	0	0	0.091	0	6	.,rs189320531,.,.,.,.
TTTY19	SEZ6L2	SEZ6L2	SEZ6L2-005	16	29912174	29912237	39.31	0	0	0.016	0	1	rs116806822
TTTY19	SCARB1	SCARB1	SCARB1-009	12	125301611	125301685	45.02	0.094	0	0.014	0	3	rs151287984,.,rs146705368
TTTY19	POTEG,POTEH	POTEM,POTEH	POTEH-001,POTEH-002,POTEG-003,POTEG-002,POTEG-001,POTEH-201	14	19552650	19552743	45.6	0.415	0	0	0
TTTY19	GNAS	GNAS	GNAS-041	20	57474732	57474799	40.26	0	0.072	0.032	0	2	rs146416102,rs189883034
TTTY19	AC079779.6	LINC01865	AC079779.6-001	2	318943	319025	50.14	0.189	0	0.055	0	2	rs111920586,.
TTTY19	INCA1,KIF1C	INCA1,KIF1C	INCA1-004,INCA1-001,INCA1-002,INCA1-003,KIF1C-001,KIF1C-002	17	4901235	4901297	37.7	0.017	0	0.017	0	1	rs190076115
TTTY19	AC009120.4	PSMD7-DT	AC009120.4-003	16	74330903	74330976	44.65	0.014	0	0	0
TTTY19	DYM	DYM	DYM-014,DYM-017,DYM-016,DYM-006,DYM-004,DYM-005,DYM-002,DYM-001,DYM-019	18	46986923	46987020	58.56	0.01	0.022	0	0.022
TTTY19	CYP4F3	CYP4F3	CYP4F3-007	19	15761602	15761690	55.57	0.077	0.053	0.065	0
TTTY19	AC073254.1	AC073254.1	AC073254.1-009,AC073254.1-008,AC073254.1-005,AC073254.1-004,AC073254.1-007,AC073254.1-001,AC073254.1-010	2	233478447	233478537	55.43	0.037	0.024	0	0	3	rs62191602,rs201219253,rs145871682
TTTY19	CTB-75G16.3	CTB-75G16.3	CTB-75G16.3-001	17	34990037	34990121	50.76	0	0	0.012	0
TTTY19	RP11-524G24.2	RP11-524G24.2	RP11-524G24.2-001	9	124340520	124340608	54.81	0.012	0	0.012	0	1	rs116157566
TTTY19	BTN2A2	BTN2A2	BTN2A2-009,BTN2A2-002,BTN2A2-003,BTN2A2-013,BTN2A2-001,BTN2A2-006,BTN2A2-007,BTN2A2-004,BTN2A2-005,BTN2A2-011,BTN2A2-014,BTN2A2-015,BTN2A2-010,BTN2A2-012,BTN2A2-016	6	26382866	26382947	49.04	0.122	0.026	0	0
TTTY19	NCKAP1	NCKAP1	NCKAP1-001,NCKAP1-002	2	183902410	183902477	40.26	0	0	0	0
TTTY19	ATP2A2	ATP2A2	ATP2A2-004,ATP2A2-001,ATP2A2-003,ATP2A2-002	12	110718775	110718872	58.56	0.01	0	0	0
TTTY19	ACSBG1	ACSBG1	ACSBG1-007	15	78508043	78508115	44.29	0.271	0	0.014	0	1	.
TTTY19	SPN	SPN	SPN-004	16	29679236	29679315	48.31	0.033	0	0.074	0	4	rs138076509,rs115388345,rs115494318,rs117034506
TTTY19	RP11-463J17.2	RP11-463J17.2	RP11-463J17.2-001	4	190729216	190729298	51.79	0.124	0.055	0.13	0	2	rs79715079;rs535837510,rs7680932
TTTY19	ARSA	ARSA	ARSA-002,ARSA-003,ARSA-001,ARSA-006,ARSA-007,ARSA-004,ARSA-005	22	51067093	51067188	58.78	0.011	0	0	0
TTTY19	MEIS3	MEIS3	MEIS3-003,MEIS3-009,MEIS3-013	19	47925042	47925123	50.59	0	0	0.013	0	1	rs55719219
TTTY19	AC108142.1	TENM3-AS1	AC108142.1-007,AC108142.1-008	4	183065842	183065906	39.8	0.017	0	0	0
TTTY19	PYCRL	PYCR3	PYCRL-007	8	144689876	144689960	51.71	0.026	0.012	0.069	0.012	5	rs11136305,rs34360518,rs183156950,rs59904082,rs59932058
TTTY19	CALB2	CALB2	CALB2-002	16	71418519	71418601	50.22	0.095	0.041	0.059	0.013
TTTY19	FAM20C	FAM20C	FAM20C-001	7	190093	190175	50.14	0	0.04	0.026	0	2	rs11185560,rs149453772
TTTY19	GPR56	ADGRG1	GPR56-038,GPR56-201,GPR56-006,GPR56-007,GPR56-005,GPR56-050,GPR56-042,GPR56-043,GPR56-053,GPR56-049,GPR56-055,GPR56-057,GPR56-051	16	57662778	57662842	39.69	0.186	0.017	0.061	0	2	.,rs72102673
TTTY19	F11	F11	F11-006,F11-007	4	187206482	187206559	48.38	0.013	0	0.043	0	1	rs114092227
TTTY19	C2CD2	C2CD2	C2CD2-009,C2CD2-001	21	43375181	43375254	45.38	0	0	0	0	1	rs144971150
TTTY19	LINC00322	LINC00322	LINC00322-001	21	44752506	44752587	49.85	0.013	0	0.013	0	1	rs111344144
TTTY19	DYSF	DYSF	DYSF-016,DYSF-019	2	71804648	71804715	41.58	0.033	0	0	0	3	.,rs200882407;rs112550798,rs202140183
TTTY19	ANGPTL4	ANGPTL4	ANGPTL4-010	19	8428374	8428438	39.8	0.102	0	0	0
TTTY19	AC007795.1	AC007795.1	AC007795.1-001	19	29359874	29359955	50.59	0.026	0	0.013	0
TTTY19	GJC1	GJC1	GJC1-004,GJC1-005,GJC1-001,GJC1-002,GJC1-201	17	42907653	42907737	52.45	0.012	0	0	0
TTTY19	MKI67	MKI67	MKI67-002,MKI67-201,MKI67-001,MKI67-004	10	129927023	129927083	38.18	0.159	0	0.017	0	3	.,.,.
TTTY19	RP11-218I21.2	RP11-218I21.2	RP11-218I21.2-001	13	34653841	34653905	39.8	0	0	0.016	0
TTTY19	PPP1R13B	PPP1R13B	PPP1R13B-007	14	104314084	104314145	37.94	0	0	0	0
TTTY19	PLXDC2	PLXDC2	PLXDC2-003	10	20333145	20333212	41.66	0.089	0.05	0	0
TTTY19	NELFCD	NELFCD	NELFCD-007,NELFCD-006,NELFCD-012,NELFCD-003,NELFCD-010,NELFCD-009,NELFCD-201	20	57556305	57556398	57.29	0.023	0	0	0
TTTY19	SEMA4D	SEMA4D	SEMA4D-009	9	91985141	91985234	58.21	0.039	0	0	0	1	rs142955473
TTTY19	TEAD2,AC010524.4	TEAD2,AC010524.4	AC010524.4-001,TEAD2-009,TEAD2-007	19	49860192	49860274	49.41	0	0	0	0
TTTY19	GSG1L	GSG1L	GSG1L-001	16	27899736	27899818	49.41	0.05	0.012	0.055	0	2	.,.
TTTY19	ANTXRL	ANTXRL	ANTXRL-004	10	47669401	47669469	41.36	0	0	0.015	0	1	rs145325538
TTTY19	Metazoa_SRP.241	Metazoa_SRP.241	Metazoa_SRP.241-201	1	32738377	32738441	39.16	0	0	0.033	0	2	rs79979643,rs114061634
TTTY19	RP11-59J16.2	LINC01472	RP11-59J16.2-001	3	127206638	127206717	47.58	0.014	0	0	0	2	rs201120132,.
TTTY19	TRPM8	TRPM8	TRPM8-003,TRPM8-002	2	234836526	234836606	48.68	0.154	0.013	0	0	4	.,.,.,.
TTTY19	MGAT5	MGAT5	MGAT5-004,MGAT5-003,MGAT5-001	2	134877666	134877763	59.52	0	0.01	0	0.01
TTTY19	RNA5SP175	RNA5SP175	RNA5SP175-201	4	190938045	190938108	39.43	0.017	0	0	0
TTTY19	GRB10	GRB10	GRB10-018,GRB10-016	7	50851141	50851210	43.09	0.015	0.05	0.05	0
TTTY19	ACSF3	ACSF3	ACSF3-021	16	89178944	89179032	53.94	0.012	0	0.012	0	1	.
TTTY19	AC005264.2	GNA15-DT	AC005264.2-001	19	3156402	3156484	50.22	0.043	0.013	0.013	0	1	.
TTTY19	ATAD3B	ATAD3B	ATAD3B-006	1	1415242	1415323	50.65	0	0.013	0.044	0	1	rs142543157
TTTY19	CDH4	CDH4	CDH4-001	20	59827690	59827782	56.92	0.011	0	0	0
TTTY19	C3	C3	C3-007	19	6710371	6710446	46.13	0	0	0	0	1	rs141381095
TTTY19	LMF1	LMF1	LMF1-009	16	907750	907844	57.66	0	0	0.024	0
TTTY19	CTC-246B18.8	CTC-246B18.8	CTC-246B18.8-001	19	39810937	39811023	54.05	0.012	0	0	0
TTTY19	MUC19	MUC19	MUC19-007	12	40923681	40923746	40.18	0.016	0.016	0.033	0.016	2	rs7964488,rs2920818
TTTY19	RP11-840I19.5	RP11-840I19.5	RP11-840I19.5-001	14	65472180	65472268	54.68	0.081	0.037	0.098	0	4	.,.,.,.
TTTY19	RP11-353N14.4	LINC01978	RP11-353N14.4-001,RP11-353N14.4-002	17	77891560	77891627	42.34	0.05	0	0.111	0	2	rs140694413,rs569924361
TTTY19	DPP6	DPP6	DPP6-001	7	153584339	153584435	58.19	0.011	0	0	0
TTTY19	MYT1	MYT1	MYT1-002	20	62781416	62781491	46.87	0.014	0	0	0	1	rs11470226
TTTY19	TBL1XR1	TBL1XR1	TBL1XR1-017,TBL1XR1-002,TBL1XR1-003,TBL1XR1-001,TBL1XR1-006,TBL1XR1-007,TBL1XR1-005,TBL1XR1-014,TBL1XR1-008,TBL1XR1-009,TBL1XR1-011,TBL1XR1-010,TBL1XR1-013,TBL1XR1-012	3	176914287	176914360	44.64	0.014	0	0	0
TTTY19	SLC6A3	SLC6A3	SLC6A3-003	5	1402703	1402784	49.04	0.014	0	0.044	0	3	rs186271743,rs140894385,rs28363133
TTTY19	VGLL4	VGLL4	VGLL4-019	3	11766753	11766841	53.8	0.174	0.012	0.132	0	5	rs142387273,.,.,rs186886083,rs191542107
TTTY19	CTD-2231E14.4	CTD-2231E14.4	CTD-2231E14.4-001	19	16174352	16174412	36.23	0	0.036	0.017	0	1	.
TTTY19	DHRS7C	DHRS7C	DHRS7C-002,DHRS7C-001	17	9695663	9695743	49.48	0.245	0	0.026	0	3	rs148525575,rs138086862,rs143542443
TTTY19	PREP	PREP	PREP-001	6	105851077	105851157	49.48	0.013	0	0	0
TTTY19	GUCA2A	GUCA2A	GUCA2A-001	1	42632129	42632196	42.9	0	0	0	0
TTTY19	PLEKHG3	PLEKHG3	PLEKHG3-014	14	65183163	65183232	44.54	0	0.106	0.034	0
TTTY19	XXYLT1	XXYLT1	XXYLT1-006	3	194980902	194980972	44.23	0.015	0.015	0	0.015
TTTY19	CRACR2A	CRACR2A	CRACR2A-005,CRACR2A-001,CRACR2A-003	12	3861499	3861562	38.8	0	0	0.059	0
TTTY19	RP11-245P10.4,TRIM11	RP11-245P10.4,TRIM11	TRIM11-007,TRIM11-001,RP11-245P10.4-001,TRIM11-002	1	228593898	228593986	56.55	0	0	0	0.012
TTTY19	RP11-196O2.1	RP11-196O2.1	RP11-196O2.1-002	7	36135738	36135814	46.5	0.043	0	0.043	0	2	rs189630106,rs116777299
TTTY19	C1QB	C1QB	C1QB-002,C1QB-003,C1QB-001,C1QB-201	1	22976837	22976901	40.45	0.016	0.016	0	0.016
TTTY19	VWA2	VWA2	VWA2-201,VWA2-002,VWA2-001	10	115999228	115999322	57.46	0.037	0.023	0.036	0.023	2	rs111868104,rs73363358
TTTY19	PLXND1	PLXND1	PLXND1-002,PLXND1-014,PLXND1-017,PLXND1-016	3	129279692	129279778	52.34	0.012	0	0.038	0	2	rs191698614,rs56155536
TTTY19	RP11-486A14.2,NUDT4	RP11-486A14.2,NUDT4	RP11-486A14.2-003,NUDT4-002,NUDT4-001,RP11-486A14.2-002	12	93771918	93772013	58.78	0.023	0	0	0
TTTY19	ANKRD52	ANKRD52	ANKRD52-006	12	56652114	56652206	57.83	0.011	0	0	0
TTTY19	ERVW-1	ERVW-1	ERVW-1-003	7	92105915	92105993	48.73	0.03	0	0	0
TTTY19	RP11-148O21.4,BLK,RP11-148O21.2	RP11-148O21.4,BLK,RP11-148O21.2	RP11-148O21.2-001,RP11-148O21.4-001,BLK-005	8	11416846	11416934	54.81	0.102	0.04	0.095	0.012	2	rs80187053,rs4841559
TTTY19	REEP3	REEP3	REEP3-001,REEP3-201	10	65281534	65281623	55.06	0	0	0	0.038	1	rs5785578
TTTY19	SPTBN4	SPTBN4	SPTBN4-013,SPTBN4-007,SPTBN4-008,SPTBN4-009	19	41075868	41075930	38.32	0	0.039	0	0	1	.
TTTY19	LINC00675	TMEM238L	LINC00675-003	17	10701940	10702021	49.85	0.064	0	0.097	0	1	rs142558522
TTTY19	LINC00574	LINC00574	LINC00574-001	6	170187132	170187211	49.1	0.696	0	0.041	0	3	.,.,.
TTTY19	COL7A1	COL7A1	COL7A1-004,COL7A1-003,COL7A1-010	3	48611527	48611624	58.56	0.011	0	0	0
TTTY19	NR1H3	NR1H3	NR1H3-009,NR1H3-030,NR1H3-001,NR1H3-038,NR1H3-006,NR1H3-017,NR1H3-016,NR1H3-015,NR1H3-014,NR1H3-013,NR1H3-012,NR1H3-011,NR1H3-010,NR1H3-039,NR1H3-035,NR1H3-019,NR1H3-018	11	47277120	47277214	57.46	0.047	0.022	0.034	0	2	.,.
TTTY19	GAK	GAK	GAK-017	4	907925	908002	47.62	0	0	0	0
TTTY19	DAO	DAO	DAO-010	12	109289176	109289250	45.02	0.015	0	0.014	0	1	rs7962665
TTTY19	CPN2	CPN2	CPN2-002,CPN2-001	3	194072815	194072891	48.01	0.029	0.014	0.014	0	2	rs201429709,rs12487497
TTTY19	EPHA4	EPHA4	EPHA4-013,EPHA4-005,EPHA4-002,EPHA4-012,EPHA4-003,EPHA4-201	2	222435856	222435946	57.08	0.051	0	0	0
TTTY19	DAPL1	DAPL1	DAPL1-202,DAPL1-001,DAPL1-002,DAPL1-201	2	159648408	159648495	52.7	0.023	0.037	0.051	0	3	.,.,.
TTTY19	FRRS1L	FRRS1L	FRRS1L-001	9	111929421	111929492	44.6	0.015	0.015	0.015	0.015
TTTY19	AP001471.1,COL6A2	COL6A2-DT,COL6A2	COL6A2-004,AP001471.1-001,COL6A2-001,COL6A2-201	21	47516962	47517023	39.78	0	0.081	0.081	0
TTTY19	TCEB3CL2	TCEB3CL2	TCEB3CL2-001	18	44547476	44547536	37.57	0	0	0	0
TTTY19	RNU1-27P	RNU1-27P	RNU1-27P-201	14	35015402	35015490	55.57	0	0	0	0
TTTY19	RP11-442N1.1	RP11-442N1.1	RP11-442N1.1-001	3	139407867	139407929	38.93	0.338	0.017	0	0	1	.
TTTY19	BCAR1	BCAR1	BCAR1-011	16	75269963	75270059	59.15	0	0.011	0.034	0.011	3	rs59720502,rs114111472,rs114553175
TTTY19	TACC2	TACC2	TACC2-008,TACC2-010,TACC2-007	10	123923163	123923247	52.45	0	0	0	0
TTTY19	ALDH3A1	ALDH3A1	ALDH3A1-009,ALDH3A1-019,ALDH3A1-018,ALDH3A1-010,ALDH3A1-017,ALDH3A1-016,ALDH3A1-015,ALDH3A1-201	17	19649945	19650038	58.03	0.13	0.185	0.159	0	6	.,.,rs145315016,rs117167872,rs117167872,rs118106687
TTTY19	STAT6	STAT6	STAT6-011,STAT6-013,STAT6-012	12	57494432	57494504	44.29	0.14	0	0.063	0
TTTY19	COL17A1	COL17A1	COL17A1-002	10	105795820	105795902	50.14	0.091	0.12	0.026	0
TTTY19	ASIC1	ASIC1	ASIC1-009,ASIC1-004	12	50464151	50464223	44.29	0.015	0.029	0.014	0
TTTY19	CTC-450M9.1	CTC-450M9.1	CTC-450M9.1-001	19	38602835	38602926	58.37	0.011	0.011	0.049	0.011	2	rs188759533,rs56216562
TTTY19	ENDOG	ENDOG	ENDOG-001	9	131581227	131581306	50.69	0	0	0	0
TTTY19	ATG4B	ATG4B	ATG4B-024	2	242576498	242576580	51.03	0	0	0	0
TTTY19	MAGEC3	MAGEC3	MAGEC3-201	X	140968905	140968971	39.89	0.453	0.016	0.032	0	2	rs199647886,rs193021364
TTTY19	GPM6A	GPM6A	GPM6A-002,GPM6A-015	4	176734671	176734733	37.7	0.017	0	0.017	0
TTTY19	CYTH3	CYTH3	CYTH3-005	7	6219445	6219520	45.38	0.095	0	0.048	0
TTTY19	RNU6-642P	RNU6-642P	RNU6-642P-201	2	219784007	219784070	38.69	0.353	0	0	0
TTTY19	GDPD5	GDPD5	GDPD5-002	11	75236912	75236976	39.8	0.017	0.017	0	0
TTTY19	FAIM3	FCMR	FAIM3-002	1	207083055	207083112	36.1	0	0	0	0
TTTY19	TMEM98	TMEM98	TMEM98-001,TMEM98-003,TMEM98-002,TMEM98-005,TMEM98-004,TMEM98-007,TMEM98-006,TMEM98-009,TMEM98-008	17	31256186	31256264	48.73	0	0	0	0	1	rs199694783
TTTY19	RP11-430N14.4	RP11-430N14.4	RP11-430N14.4-001	9	136130053	136130119	41.2	0.06	0	0	0
TTTY19	LRCH4	LRCH4	LRCH4-011,LRCH4-005	7	100178063	100178156	58.97	0.078	0	0	0
TTTY19	LINC01100	LINC01100	LINC01100-001	3	159731143	159731204	37.94	0.201	0	0	0
TTTY19	SCARA5	SCARA5	SCARA5-001,SCARA5-003,SCARA5-004	8	27849343	27849409	41.96	0.144	0.07	0.344	0	2	rs146949389,rs188441413
TTTY19	FGF13	FGF13	FGF13-006,FGF13-003	X	138288051	138288134	50.51	0.219	0.025	0	0	1	.
TTTY19	MCOLN1,CTD-2207O23.11	MCOLN1,CTD-2207O23.11	MCOLN1-003,CTD-2207O23.11-001,MCOLN1-001,MCOLN1-006,MCOLN1-002	19	7587571	7587661	56.32	0	0	0	0
TTTY19	MIR202HG	MIR202HG	MIR202HG-001	10	135064128	135064225	58.56	0.034	0	0.011	0	1	rs114193323
TTTY19	RCAN1	RCAN1	RCAN1-004,RCAN1-009,RCAN1-002,RCAN1-001,RCAN1-202	21	35986909	35986974	40.18	0.016	0	0.036	0	1	rs189911031
TTTY19	GMNC	GMNC	GMNC-002,GMNC-001	3	190580150	190580238	54.68	0.039	0.038	0.024	0.012	1	rs371567527;rs371567527;rs371567527;rs6444464
TTTY19	RP1-41P2.7	RP1-41P2.7	RP1-41P2.7-001	22	36079485	36079552	40.92	0.016	0	0	0	1	rs34276130
TTTY19	NR2F2-AS1	NR2F2-AS1	NR2F2-AS1-002,NR2F2-AS1-005	15	96873706	96873803	59.52	0	0	0.01	0
TTTY19	AC012671.4	AC012671.4	AC012671.4-201	2	88762766	88762835	41.72	0.13	0.066	0.015	0	1	.
TTTY19	LRP5L	LRP5L	LRP5L-005	22	25800943	25801031	53.94	0.038	0	0.025	0	2	rs181120080,rs145698514
TTTY19	SENP6	SENP6	SENP6-002,SENP6-004	6	76311446	76311530	50.87	0	0	0.012	0	1	rs111525008
TTTY19	DNAH5	DNAH5	DNAH5-003	5	13810219	13810299	50.27	0	0	0.013	0
TTTY19	ZP3	ZP3	ZP3-001	7	76052301	76052369	41.36	0.115	0.049	0.068	0	2	.,.
TTTY19	TBX15	TBX15	TBX15-002,TBX15-001	1	119530764	119530837	43.92	0.054	0.045	0.029	0
TTTY19	CCNI	CCNI	CCNI-002	4	77996508	77996573	39.53	0.18	0.017	0.017	0	1	rs4252767
TTTY19	CCDC40	CCDC40	CCDC40-015	17	78009479	78009549	44.23	0.015	0.015	0.015	0.015	1	rs190172357
TTTY19	AVPR2	AVPR2	AVPR2-002	X	153167058	153167134	47.24	0	0	0.029	0	3	.,rs191397917,rs183665060
TTTY19	CST11	CST11	CST11-001	20	23434762	23434852	57.98	0	0	0.024	0
TTTY19	OTUB2	OTUB2	OTUB2-001,OTUB2-002	14	94493121	94493185	40.45	0.016	0	0	0
TTTY19	PPP6R2	PPP6R2	PPP6R2-003,PPP6R2-002,PPP6R2-001,PPP6R2-201	22	50778717	50778811	58.4	0.104	0	0	0
TTTY19	MAN2A2	MAN2A2	MAN2A2-012,MAN2A2-201,MAN2A2-010,MAN2A2-033,MAN2A2-032,MAN2A2-009,MAN2A2-004,MAN2A2-005,MAN2A2-011,MAN2A2-003,MAN2A2-013,MAN2A2-001	15	91446011	91446076	39.53	0	0	0	0
TTTY19	NPHP4	NPHP4	NPHP4-012	1	5939846	5939937	55.8	0.319	0.053	0	0
TTTY19	KRT85	KRT85	KRT85-002,KRT85-003,KRT85-001	12	52760434	52760501	42.24	0.036	0	0.015	0	1	rs144376704
TTTY19	AC142293.3	AC142293.3	AC142293.3-001	4	75514745	75514815	40.63	0.039	0	0	0	1	.
TTTY19	TOM1	TOM1	TOM1-004	22	35739488	35739548	36.97	0.059	0	0	0
TTTY19	RNA5SP522	RNA5SP522	RNA5SP522-201	Y	20508976	20509057	49.85	0.013	0	0	0
TTTY19	RP5-858L17.1,SIRPA	RP5-858L17.1,SIRPA	SIRPA-001,RP5-858L17.1-001,SIRPA-201,SIRPA-003,SIRPA-002	20	1875349	1875433	51.71	0	0	0.013	0
TTTY19	SLC6A6	SLC6A6	SLC6A6-201,SLC6A6-006,SLC6A6-007,SLC6A6-004,SLC6A6-005,SLC6A6-002,SLC6A6-003,SLC6A6-001,SLC6A6-008	3	14444758	14444831	45.38	0	0	0.015	0
TTTY19	TMEM37	TMEM37	TMEM37-001,TMEM37-002	2	120189404	120189493	54.17	0.052	0	0.024	0	2	rs4340531,rs4599130
TTTY19	AC147651.5	PRKAR1B-AS2	AC147651.5-001	7	600760	600844	52.54	0	0.04	0.013	0	2	rs200016235,rs140394692
TTTY19	C6orf165	C6orf165	C6orf165-005	6	88118212	88118291	50.7	0	0	0	0
TTTY19	DAPK2	DAPK2	DAPK2-008	15	64338653	64338716	40.07	0.059	0	0.017	0	1	rs113083902
TTTY19	GSDMD	GSDMD	GSDMD-003,GSDMD-002	8	144636655	144636743	54.68	0.042	0.012	0.012	0
TTTY19	RP11-766N7.4	LINC02231	RP11-766N7.4-001	12	65377309	65377380	44.6	0.05	0.03	0.032	0
TTTY19	MIR4286	MIR4286	MIR4286-201	8	10524109	10524173	38.43	0.033	0.033	0	0	1	.
TTTY19	CASQ1	CASQ1	CASQ1-002	1	160163749	160163824	46.13	0.021	0	0.014	0	1	rs34277881
TTTY19	RP11-351J23.1	LINC02487	RP11-351J23.1-001	6	168087065	168087135	42.78	0	0	0.03	0	1	rs62636456
TTTY19	TNFSF10	TNFSF10	TNFSF10-001	3	172242172	172242239	40.92	0.27	0.015	0.015	0	1	.
TTTY19	MSANTD3	MSANTD3	MSANTD3-202,MSANTD3-201,MSANTD3-004,MSANTD3-005,MSANTD3-001,MSANTD3-003	9	103189381	103189456	46.87	0	0	0	0
TTTY19	CD2BP2,RP11-347C12.11	CD2BP2,RP11-347C12.11	CD2BP2-002,CD2BP2-003,CD2BP2-001,RP11-347C12.11-001	16	30369460	30369521	36.6	0	0	0.017	0	1	rs138992028
TTTY19	BRPF3	BRPF3	BRPF3-006,BRPF3-003,BRPF3-009,BRPF3-001,BRPF3-008	6	36164256	36164354	59.66	0.01	0	0	0
TTTY19	CST11	CST11	CST11-002	20	23434991	23435086	57.83	0	0	0.022	0	2	rs6036407,rs76874517
TTTY19	OPN3	OPN3	OPN3-004,OPN3-003,OPN3-002,OPN3-001	1	241803497	241803577	49.48	0.013	0	0	0
TTTY19	COPS7A	COPS7A	COPS7A-011	12	6829826	6829892	39.89	0.032	0	0	0
TTTY19	CTC-359M8.3	CTC-359M8.3	CTC-359M8.3-001	5	145758636	145758693	36.86	0.04	0	0.019	0
TTTY19	LINC00313	LINC00313	LINC00313-003,LINC00313-002,LINC00313-005,LINC00313-004	21	44887871	44887933	37.7	0.869	0	0	0
TTTY19	KCNG3,MTA3	KCNG3,MTA3	MTA3-005,KCNG3-001,KCNG3-002	2	42720893	42720974	50.59	0.013	0	0	0
TTTY19	BLNK	BLNK	BLNK-004,BLNK-001,BLNK-002,BLNK-003,BLNK-202,BLNK-201	10	98032590	98032660	42.82	0.024	0	0.072	0	1	rs188511934
TTTY19	NEK6	NEK6	NEK6-003,NEK6-002,NEK6-007,NEK6-006,NEK6-005,NEK6-004,NEK6-008,NEK6-203,NEK6-204	9	127020536	127020620	54.14	0	0.013	0.012	0	1	rs146647752
TTTY19	COL23A1	COL23A1	COL23A1-201	5	177735026	177735111	52.08	0.077	0	0.012	0	2	rs114945605,rs59493116
TTTY19	RP11-505E24.2	LRRK1-AS1	RP11-505E24.2-001	15	101629568	101629664	58.19	0.309	0	0	0
TTTY19	MYL3	MYL3	MYL3-002,MYL3-001	3	46905645	46905729	52.54	0	0	0.012	0	1	rs936176
TTTY19	G6PD	G6PD	G6PD-002,G6PD-005	X	153775385	153775461	46.85	0	0	0.014	0	1	rs185623633
TTTY19	NOC2L	NOC2L	NOC2L-003	1	885473	885548	47.63	0.014	0	0.014	0	1	rs189462431
TTTY19	SPSB1	SPSB1	SPSB1-003	1	9410065	9410146	49.85	0.013	0	0.013	0	1	rs141500134
TTTY19	RNA5SP521	RNA5SP521	RNA5SP521-201	Y	19670718	19670799	49.85	0.013	0	0	0
TTTY19	SNORA32.2	SNORA32.2	SNORA32.2-201	8	120397819	120397897	47.95	0.094	0.013	0.093	0	2	.,.
TTTY19	ISL1	ISL1	ISL1-006	5	50678867	50678926	36.46	0	0	0	0
TTTY19	TXNL4A,RBFA,RP11-795F19.5	TXNL4A,RBFA,RP11-795F19.5	TXNL4A-002,TXNL4A-006,TXNL4A-004,RP11-795F19.5-002,RP11-795F19.5-001,RBFA-001,RBFA-002,RBFA-003,RBFA-006	18	77793223	77793307	53.3	0.039	0	0.027	0	2	rs72972251,rs140815633
TTTY19	LINC01248	LINC01248	LINC01248-002,LINC01248-001	2	5831975	5832053	48.73	0	0	0.013	0	1	rs7602991
TTTY19	CDV3	CDV3	CDV3-007,CDV3-009,CDV3-008	3	133292982	133293065	51.34	0	0	0.012	0.013
TTTY19	CCDC112	CCDC112	CCDC112-002,CCDC112-001	5	114634067	114634145	47.21	0.082	0	0.013	0	1	rs72813857
TTTY19	UBN2	UBN2	UBN2-003,UBN2-001	7	138916410	138916489	50.69	0	0	0	0
TTTY19	KLK5	KLK5	KLK5-002,KLK5-001,KLK5-004,KLK5-005	19	51457941	51458006	40.18	0	0	0	0
TTTY19	ARHGAP24	ARHGAP24	ARHGAP24-013	4	86491488	86491558	42.82	0.121	0.106	0.085	0
TTTY19	KIAA1462	JCAD	KIAA1462-002	10	30348861	30348957	59.15	0.011	0	0.023	0
TTTY19	RP11-417L19.2	RP11-417L19.2	RP11-417L19.2-001	12	132340871	132340964	56.36	0	0	0	0	1	rs200570294
TTTY19	LRFN4	LRFN4	LRFN4-001,LRFN4-002,LRFN4-003	11	66624505	66624569	39.16	0	0	0.016	0
TTTY19	PLXNA4	PLXNA4	PLXNA4-201	7	132261036	132261100	38.43	0.016	0.017	0.017	0.017	1	rs199706096
TTTY19	AF064858.6	ETS2-AS1	AF064858.6-003	21	40285658	40285745	56.94	0.012	0	0	0
TTTY19	IQCE	IQCE	IQCE-010	7	2604713	2604776	38.06	0.177	0	0.1	0	2	rs144717520,.
TTTY19	ATXN7	ATXN7	ATXN7-201	3	63881394	63881472	50.3	0.013	0.058	0.044	0	1	rs193263041
TTTY19	RBFOX1	RBFOX1	RBFOX1-008	16	6823585	6823676	55.8	0.319	0	0.072	0	1	rs112446758
TTTY19	KLHL29	KLHL29	KLHL29-001	2	23607781	23607867	53.2	0.012	0	0	0
TTTY19	SCARNA13,GLRX5,SNHG10	SCARNA13,GLRX5,SNHG10	GLRX5-002,GLRX5-001,SCARNA13-201,SNHG10-004,SNHG10-002,SNHG10-003,SNHG10-001	14	96001393	96001471	49.54	0	0	0	0
TTTY19	ZDHHC7	ZDHHC7	ZDHHC7-008,ZDHHC7-002	16	85044915	85045009	58.4	0.011	0	0.011	0	1	rs2270847
TTTY19	IFNAR2	IFNAR2	IFNAR2-009,IFNAR2-008,IFNAR2-010,IFNAR2-006,IFNAR2-004,IFNAR2-003,IFNAR2-002,IFNAR2-001,IFNAR2-020	21	34602195	34602255	36.83	0.063	0.018	0.04	0.018	2	rs188401375,rs9975738
TTTY19	BTBD17,GPR142	BTBD17,GPR142	BTBD17-001,GPR142-001,GPR142-003,GPR142-002	17	72360695	72360765	46.33	0	0.015	0.047	0.015	1	rs114901453
TTTY19	AL356289.1	AL356289.1	AL356289.1-201	1	48569146	48569207	37.2	0.037	0	0.018	0
TTTY19	CSF2RB	CSF2RB	CSF2RB-002	22	37317061	37317143	51.79	0.026	0	0.012	0.012	1	rs4820262
TTTY19	SYP-AS1	SYP-AS1	SYP-AS1-001	X	49054765	49054856	55.8	0.012	0	0.011	0	1	rs184728813
TTTY19	ARHGEF17	ARHGEF17	ARHGEF17-005	11	73073521	73073579	37.25	0.018	0	0.058	0	2	rs116785042,rs57661356
TTTY19	ZNF688,AC002310.7	ZNF688,AC002310.7	ZNF688-009,ZNF688-008,AC002310.7-002,AC002310.7-001	16	30581441	30581532	55.63	0	0	0	0
TTTY19	HDGF	HDGF	HDGF-007	1	156721316	156721412	59.15	0	0	0	0
TTTY19	RP11-120J1.1	NFIB-AS1	RP11-120J1.1-002	9	14344203	14344266	38.06	0	0	0.017	0	1	rs146084169
TTTY19	DIO3OS	DIO3OS	DIO3OS-013,DIO3OS-012	14	102022083	102022155	45.01	0.253	0.029	0.014	0	1	.
TTTY19	TMEM100	TMEM100	TMEM100-002,TMEM100-003	17	53811510	53811575	40.82	0.106	0	0.154	0	2	.,.
TTTY19	EEA1	EEA1	EEA1-003,EEA1-002,EEA1-001,EEA1-004	12	93323336	93323415	49.1	0	0	0.013	0
TTTY19	CYFIP2	CYFIP2	CYFIP2-001,CYFIP2-015,CYFIP2-003,CYFIP2-004,CYFIP2-012,CYFIP2-006,CYFIP2-007,CYFIP2-008,CYFIP2-202,CYFIP2-201,CYFIP2-014,CYFIP2-013	5	156691906	156691969	40.07	0	0	0	0	1	rs10699251
TTTY19	SCGB2A2	SCGB2A2	SCGB2A2-001,SCGB2A2-002	11	62038999	62039075	46.5	0.013	0	0	0
TTTY19	ZFR	ZFR	ZFR-002,ZFR-008,ZFR-001	5	32444875	32444962	53.57	0.012	0	0.012	0	1	rs143587898
TTTY19	RXRA	RXRA	RXRA-001	9	137260734	137260820	53.2	0.04	0.04	0.025	0.039
TTTY19	C3orf70	C3orf70	C3orf70-001	3	184871567	184871641	47.23	0	0	0.014	0	1	rs115622258
TTTY19	PDE4D	PDE4D	PDE4D-011,PDE4D-012,PDE4D-013	5	59067245	59067337	56.92	0	0.079	0.161	0	2	rs10065233,.
TTTY19	ZNF664	ZNF664	ZNF664-008,ZNF664-005	12	124457728	124457804	46.48	0.048	0	0	0
TTTY19	CNGB1	CNGB1	CNGB1-009	16	57946592	57946652	37.42	0.017	0	0	0
TTTY19	RP11-414H23.2	RP11-414H23.2	RP11-414H23.2-001	5	90516618	90516684	39.89	0	0	0.032	0
TTTY19	CTA-796E4.3	LINC02559	CTA-796E4.3-001	22	26555959	26556056	59.29	0	0	0.022	0	1	rs147358105;rs538554950
TTTY19	DLGAP3	DLGAP3	DLGAP3-001	1	35394527	35394621	58.59	0	0	0	0
TTTY19	SPOCK1	SPOCK1	SPOCK1-004,SPOCK1-003,SPOCK1-001	5	136834321	136834398	47.62	0	0	0	0
TTTY19	SLC19A1	SLC19A1	SLC19A1-012	21	46965507	46965577	44.93	0.015	0	0.047	0	2	rs73228799,rs115650364
TTTY19	LRRC37B	LRRC37B	LRRC37B-013	17	30354464	30354541	48.38	0.082	0.087	0	0
TTTY19	DLG4	DLG4	DLG4-008,DLG4-009	17	7111035	7111109	45.02	0	0	0.029	0	2	rs141796021,rs117205002
TTTY19	RDH13	RDH13	RDH13-002,RDH13-014	19	55577996	55578094	59.66	0.036	0	0.034	0.01	5	rs151183680,rs200466091,.,rs1654460,rs73059063
CTD-2534I21.9	PBX1	PBX1	PBX1-014,PBX1-006,PBX1-007,PBX1-012,PBX1-002,PBX1-001,PBX1-010	1	164528275	164528353	53.41	0.027	0	0	0
CTD-2534I21.9	LINC00200	LINC00200	LINC00200-001,LINC00200-002	10	1204324	1204384	36.97	0.078	0	0.018	0	1	rs116006705
CTD-2534I21.9	NAV1	NAV1	NAV1-001	1	201617651	201617715	40.32	0	0	0	0
CTD-2534I21.9	C1orf106	INAVA	C1orf106-006	1	200869021	200869098	48.38	0	0	0	0
CTD-2534I21.9	ADARB2	ADARB2	ADARB2-003,ADARB2-007	10	1233295	1233367	47.19	0.029	0	0.031	0	1	rs185001426
CTD-2534I21.9	CCDC3	CCDC3	CCDC3-002	10	13043147	13043229	52.65	0	0	0	0
CTD-2534I21.9	AL121987.1	AL121987.1	AL121987.1-201	1	160175137	160175217	51.87	0	0	0	0
CTD-2534I21.9	VANGL2	VANGL2	VANGL2-002	1	160388674	160388759	51.24	0.012	0	0.025	0
CTD-2534I21.9	MAEL	MAEL	MAEL-202	1	166941947	166942007	38.02	0.084	0	0	0
CTD-2534I21.9	IDI2-AS1	IDI2-AS1	IDI2-AS1-004,IDI2-AS1-003,IDI2-AS1-002,IDI2-AS1-001	10	1066518	1066585	41.58	0.497	0	0	0
CTD-2534I21.9	CREM,RP11-297A16.2	CREM,RP11-297A16.2	CREM-201,RP11-297A16.2-004,RP11-297A16.2-001,RP11-297A16.2-003,CREM-002,CREM-001,CREM-023,CREM-046,CREM-047,CREM-044,CREM-045,CREM-042,CREM-043,CREM-040,CREM-041,CREM-048,CREM-049,CREM-018,CREM-017,CREM-016,CREM-039,CREM-038,CREM-036,CREM-032	10	35416177	35416235	37.83	0.018	0	0	0
CTD-2534I21.9	MLLT10	MLLT10	MLLT10-008,MLLT10-005,MLLT10-004,MLLT10-006,MLLT10-001,MLLT10-013,MLLT10-003,MLLT10-002,MLLT10-012,MLLT10-010,MLLT10-011,MLLT10-202,MLLT10-201	10	21823330	21823385	37.54	0	0	0	0
CTD-2534I21.9	RP11-165A20.3,PRTFDC1	RP11-165A20.3,PRTFDC1	PRTFDC1-001,PRTFDC1-002,PRTFDC1-003,RP11-165A20.3-001	10	25242104	25242179	47.63	0	0	0	0
CTD-2534I21.9	DNAJC1	DNAJC1	DNAJC1-004,DNAJC1-005,DNAJC1-003,DNAJC1-001	10	22292237	22292319	51.79	0	0	0	0
CTD-2534I21.9	ZEB1-AS1,ZEB1	ZEB1-AS1,ZEB1	ZEB1-201,ZEB1-202,ZEB1-AS1-009,ZEB1-AS1-008,ZEB1-AS1-005,ZEB1-AS1-004,ZEB1-AS1-007,ZEB1-AS1-006,ZEB1-AS1-001,ZEB1-AS1-003,ZEB1-AS1-002,ZEB1-018,ZEB1-019,ZEB1-015,ZEB1-016,ZEB1-017,ZEB1-010,ZEB1-011,ZEB1-012,ZEB1-013,ZEB1-008,ZEB1-024,ZEB1-021,ZEB1-020,ZEB1-009,ZEB1-022,ZEB1-007,ZEB1-005,ZEB1-004,ZEB1-003,ZEB1-002,ZEB1-001	10	31608479	31608539	38.61	0.017	0.017	0.017	0.017	1	rs1576050
CTD-2534I21.9	RP11-124O11.1	LINC02623	RP11-124O11.1-001	10	43365054	43365128	45.76	0.69	0	0.044	0	3	rs143152415,rs181739019,.
CTD-2534I21.9	RNU7-22P	RNU7-22P	RNU7-22P-201	10	32462295	32462376	50.65	0	0.026	0.153	0	5	.,.,.,.,.
CTD-2534I21.9	RP11-457D2.3	RP11-457D2.3	RP11-457D2.3-001	10	18156252	18156332	50.27	0.073	0.026	0.026	0	2	rs61844058,.
CTD-2534I21.9	PRRC2C	PRRC2C	PRRC2C-010,PRRC2C-201,PRRC2C-005,PRRC2C-003,PRRC2C-001	1	171452405	171452494	55.94	0.024	0	0.012	0	1	.
CTD-2534I21.9	MGST3	MGST3	MGST3-009,MGST3-014	1	165618595	165618677	50.96	0.026	0	0	0
CTD-2534I21.9	WAC,WAC-AS1	WAC,WAC-AS1	WAC-AS1-001,WAC-AS1-002,WAC-017,WAC-012,WAC-201,WAC-016,WAC-021,WAC-006,WAC-005,WAC-004,WAC-003,WAC-024,WAC-001,WAC-022,WAC-023,WAC-010,WAC-018,WAC-009	10	28822113	28822186	46.12	0.014	0	0	0
CTD-2534I21.9	PEA15	PEA15	PEA15-002,PEA15-003,PEA15-001	1	160175136	160175215	52.26	0	0	0	0
CTD-2534I21.9	IL15RA	IL15RA	IL15RA-006,IL15RA-012,IL15RA-013	10	6019366	6019454	53.94	0	0	0	0
CTD-2534I21.9	RP5-1119O21.2	RP5-1119O21.2	RP5-1119O21.2-001	10	8337518	8337603	52.08	0.012	0	0	0	1	rs67417921
CTD-2534I21.9	ACKR1	ACKR1	ACKR1-002	1	159171852	159171925	45.38	0.014	0	0	0
CTD-2534I21.9	SHISA4	SHISA4	SHISA4-003,SHISA4-002,SHISA4-001	1	201858770	201858834	40.32	0.035	0	0	0
CTD-2534I21.9	ATP1A2	ATP1A2	ATP1A2-007,ATP1A2-002,ATP1A2-003,ATP1A2-001	1	160085682	160085752	45.63	0.052	0	0.015	0
CTD-2534I21.9	RP11-307B6.3	RP11-307B6.3	RP11-307B6.3-001,RP11-307B6.3-002	1	201864113	201864188	49.14	0.014	0	0	0
CTD-2534I21.9	ARHGAP12	ARHGAP12	ARHGAP12-005	10	32143929	32144001	50.82	0	0	0	0
CTD-2534I21.9	RP11-382D12.2,C1orf21	C1orf21-DT,C1orf21	RP11-382D12.2-001,C1orf21-001	1	184356386	184356447	40.39	0	0	0	0
CTD-2534I21.9	RC3H1	RC3H1	RC3H1-003	1	173991423	173991498	47.62	0	0	0.014	0	1	rs141805782
CTD-2534I21.9	WDFY4	WDFY4	WDFY4-005	10	50185463	50185530	40.92	0.142	0.032	0	0
CTD-2534I21.9	IL15RA	IL15RA	IL15RA-002,IL15RA-001,IL15RA-007,IL15RA-004,IL15RA-204,IL15RA-010,IL15RA-201,IL15RA-202,IL15RA-205,IL15RA-019,IL15RA-207,IL15RA-206	10	6019378	6019454	47.25	0	0	0	0
CTD-2534I21.9	CAMK1D	CAMK1D	CAMK1D-002,CAMK1D-003,CAMK1D-001	10	12391479	12391552	45.36	0.029	0	0.015	0	1	rs7475265
CTD-2534I21.9	DEDD	DEDD	DEDD-201,DEDD-202,DEDD-010,DEDD-008,DEDD-009,DEDD-002,DEDD-003,DEDD-001,DEDD-006,DEDD-007,DEDD-004,DEDD-005	1	161102400	161102482	53.46	0.027	0	0.013	0
CTD-2534I21.9	ATP1B1	ATP1B1	ATP1B1-001,ATP1B1-002,ATP1B1-003	1	169075849	169075913	39.69	0.072	0	0.016	0
CTD-2534I21.9	RP11-160H22.5	RABGAP1L-DT	RP11-160H22.5-001,RP11-160H22.5-002	1	174128515	174128602	56.06	0.055	0	0.012	0
CTD-2534I21.9	RP11-536C5.7,PEA15	PEA15-AS1,PEA15	RP11-536C5.7-001,PEA15-004	1	160179505	160179571	42.51	0	0	0.016	0
CTD-2534I21.9	TRDMT1	TRDMT1	TRDMT1-002,TRDMT1-001,TRDMT1-007,TRDMT1-006,TRDMT1-005,TRDMT1-008,TRDMT1-010,TRDMT1-011,TRDMT1-012	10	17243614	17243702	54.81	0	0	0.025	0	2	rs11254458,rs182058526
CTD-2534I21.9	PROSER2	PROSER2	PROSER2-005,PROSER2-004,PROSER2-201	10	11865613	11865694	52.22	0	0	0.013	0
CTD-2534I21.9	MRC1	MRC1	MRC1-001	10	17851099	17851165	42.62	0	0	0	0
CTD-2534I21.9	MCM10	MCM10	MCM10-004,MCM10-001,MCM10-003	10	13200463	13200543	48.68	0.059	0.029	0.027	0	1	.
CTD-2534I21.9	COMMD3,COMMD3-BMI1	COMMD3,COMMD3-BMI1	COMMD3-012,COMMD3-018,COMMD3-BMI1-005,COMMD3-015,COMMD3-BMI1-006,COMMD3-BMI1-004,COMMD3-BMI1-003,COMMD3-BMI1-002,COMMD3-011,COMMD3-009,COMMD3-017,COMMD3-010,COMMD3-002,COMMD3-003,COMMD3-013,COMMD3-001,COMMD3-006,COMMD3-014,COMMD3-004	10	22605202	22605283	51.46	0.027	0	0	0
CTD-2534I21.9	SPAG6	SPAG6	SPAG6-201	10	22635381	22635448	40.99	0	0	0.015	0	1	.
CTD-2534I21.9	OPTN	OPTN	OPTN-008,OPTN-007	10	13141367	13141434	40.92	0.14	0	0.015	0
CTD-2534I21.9	FZD8	FZD8	FZD8-001	10	35932666	35932726	36.83	0.017	0	0	0
CTD-2534I21.9	LARP4B	LARP4B	LARP4B-004	10	951597	951684	56.16	0.033	0.037	0.037	0	2	rs143497763,rs145551647
CTD-2534I21.9	RABGAP1L	RABGAP1L	RABGAP1L-006	1	174768803	174768864	38.4	0	0	0	0
CTD-2534I21.9	LGR6	LGR6	LGR6-006	1	202177502	202177571	44.54	0.032	0	0.031	0	1	rs112634513
CTD-2534I21.9	VANGL2	VANGL2	VANGL2-001	1	160370313	160370380	43.01	0.016	0.016	0.016	0.016
CTD-2534I21.9	ARHGAP22	ARHGAP22	ARHGAP22-003	10	49701440	49701498	36.08	0.091	0.018	0.037	0.018	1	rs9663545
SNORA59B	IGHD5-12,IGHD4-11	IGHD5-12,IGHD4-11	IGHD4-11-001,IGHD5-12-001	14	106370387	106370471	53.3	0.058	0	0.012	0	1	rs79874727
SNORA59B	RP11-330H6.6	RP11-330H6.6	RP11-330H6.6-001	3	52255117	52255188	45.31	0	0	0	0
SNORA59B	SLCO1A2	SLCO1A2	SLCO1A2-001,SLCO1A2-017,SLCO1A2-014,SLCO1A2-015,SLCO1A2-013	12	21547452	21547531	49.9	0	0.013	0.071	0
SNORA59B	B4GALNT1	B4GALNT1	B4GALNT1-015,B4GALNT1-009,B4GALNT1-016	12	58024817	58024889	46.46	0	0	0	0
SNORA59B	RNU6-79P,PIBF1	RNU6-79P,PIBF1	PIBF1-004,RNU6-79P-201	13	73456199	73456268	43.78	0.015	0	0.016	0
SNORA59B	NBEAL2	NBEAL2	NBEAL2-010	3	47044232	47044308	45.75	0	0	0	0
SNORA59B	FAM118B	FAM118B	FAM118B-008	11	126081593	126081656	39.94	0.036	0.016	0.017	0.016	1	rs112772590
SNORA59B	ACAP2	ACAP2	ACAP2-008	3	195056599	195056660	38.56	0	0.018	0	0
SNORA59B	AC004070.1	AC004070.1	AC004070.1-001	X	139298359	139298429	44.93	0.015	0	0.03	0	3	rs373867932,.,rs137936945
SNORA59B	SEL1L	SEL1L	SEL1L-006	14	81951749	81951829	50.27	0.014	0	0	0
SNORA59B	CLUL1	CLUL1	CLUL1-201	18	608120	608202	50.14	0.044	0.013	0.013	0.013	1	rs12958499
SNORA59B	KRT40	KRT40	KRT40-201,KRT40-002,KRT40-001	17	39142464	39142533	42.46	0.015	0	0	0	2	.,rs5820386
SNORA59B	AKR1B10	AKR1B10	AKR1B10-002,AKR1B10-004	7	134220280	134220358	48.76	0.052	0.027	0.066	0	3	rs73724972,rs75705694,rs6968902
SNORA59B	CTB-35F21.3	CTB-35F21.3	CTB-35F21.3-001	5	139154461	139154521	38.02	0.017	0	0	0
SNORA59B	RNU6-201P,DEPDC5	RNU6-201P,DEPDC5	DEPDC5-017,RNU6-201P-201	22	32232887	32232972	51.24	0.012	0	0.026	0	1	rs142307858
SNORA59B	DPF1	DPF1	DPF1-201,DPF1-006,DPF1-002,DPF1-003,DPF1-015,DPF1-007	19	38721258	38721320	39.55	0.054	0.054	0	0
SNORA59B	SLC1A3	SLC1A3	SLC1A3-013,SLC1A3-012	5	36612230	36612317	54.31	0.025	0	0.026	0	2	rs192415407,rs185508796
SNORA59B	PLXNB1	PLXNB1	PLXNB1-017	3	48461992	48462056	40.32	0.017	0	0.016	0	1	rs75080329
SNORA59B	C15orf39	C15orf39	C15orf39-008,C15orf39-004	15	75496807	75496867	36.83	0.128	0	0	0
SNORA59B	RP11-1C1.5	LINC02213	RP11-1C1.5-001	5	10510036	10510103	40.99	0.02	0.241	0.142	0.052	2	rs6886161,.
SNORA59B	RC3H1	RC3H1	RC3H1-002	1	173950999	173951057	37.05	0	0.019	0.039	0	2	rs114358901,rs7531236
SNORA59B	TRIB1	TRIB1	TRIB1-003	8	126444588	126444654	41.29	0	0	0	0
SNORA59B	RAB27A	RAB27A	RAB27A-010,RAB27A-002,RAB27A-003,RAB27A-001,RAB27A-004,RAB27A-005	15	55565603	55565663	38.61	0.018	0.018	0.04	0	3	rs144903400,rs537760336;rs71476712,rs185136464
SNORA59B	Y_RNA.444	Y_RNA.444	Y_RNA.444-201	11	10744929	10744993	39.69	0	0	0.016	0	1	rs7945536
SNORA59B	RP11-584P21.2	RP11-584P21.2	RP11-584P21.2-001	4	68336255	68336318	40.07	0.122	0.017	0.018	0
SNORA59B	RNU7-66P	RNU7-66P	RNU7-66P-201	6	67438866	67438926	38.78	0.04	0	0.018	0	1	rs9345885
SNORA59B	PTCH2	PTCH2	PTCH2-201,PTCH2-001	1	45307926	45308001	46.87	0.037	0	0	0
SNORA59B	RP11-722M1.1	LINC02505	RP11-722M1.1-002,RP11-722M1.1-001	4	36645195	36645289	56.73	0.011	0	0.051	0	2	.,rs60669009
SNORA59B	ARHGAP35	ARHGAP35	ARHGAP35-201,ARHGAP35-202,ARHGAP35-001	19	47420934	47421012	48.76	0.027	0	0.03	0	1	rs114221541
SNORA59B	AL122019.1	AL122019.1	AL122019.1-201	1	177519994	177520070	47.24	0.036	0	0.029	0
SNORA59B	MIR6739	MIR6739	MIR6739-201	1	201831561	201831619	36.48	0	0	0	0
SNORA59B	AK2	AK2	AK2-011,AK2-012,AK2-007,AK2-002,AK2-003,AK2-001,AK2-009	1	33503823	33503895	44.27	0.014	0	0.015	0	1	rs193260268
SNORA59B	RP4-583P15.10	ZBTB46-AS2	RP4-583P15.10-001	20	62373599	62373687	55.57	0.025	0	0.012	0	2	rs192061354,rs35891783
SNORA59B	KRTAP27-1	KRTAP27-1	KRTAP27-1-001	21	31712520	31712581	37.8	0.057	0.017	0.037	0	1	rs59171741
SNORA59B	D4S234E	NSG1	D4S234E-002,D4S234E-001	4	4347897	4347980	50.51	0.059	0.012	0.108	0.012	4	rs140198562,rs148824837,rs4689317,rs147593106
SNORA59B	MIR8055	MIR8055	MIR8055-201	8	6481528	6481615	53.44	0	0	0.012	0
SNORA59B	RNU6-1113P	RNU6-1113P	RNU6-1113P-201	6	43438700	43438760	36.23	0	0	0.056	0
SNORA59B	C9orf50	C9orf50	C9orf50-201	9	132382889	132382977	53.07	0.012	0	0	0
SNORA59B	AC080037.1	AC080037.1	AC080037.1-201	17	70713101	70713182	49.04	0.218	0.026	0.093	0
SNORA59B	TGM5	TGM5	TGM5-002,TGM5-001	15	43559617	43559680	39.94	0	0	0	0
SNORA59B	STIM1	STIM1	STIM1-020	11	4021800	4021890	55.27	0.015	0	0	0
SNORA59B	DRICH1	DRICH1	DRICH1-201,DRICH1-001	22	23975472	23975532	36.36	0.017	0	0.017	0	1	.
SNORA59B	EML6	EML6	EML6-004	2	55179911	55179971	40	0.017	0	0.017	0	1	rs142803560
SNORA59B	ZNF506	ZNF506	ZNF506-005	19	19909440	19909529	55.06	0.011	0	0.067	0
SNORA59B	ZNF549	ZNF549	ZNF549-003,ZNF549-002,ZNF549-001,ZNF549-004	19	58036860	58036919	37.04	0.042	0.068	0.07	0	2	rs11670788,.
SNORA59B	BCL2L14	BCL2L14	BCL2L14-008,BCL2L14-009,BCL2L14-011,BCL2L14-010,BCL2L14-004,BCL2L14-005,BCL2L14-014	12	12203350	12203435	52.82	0.04	0	0.012	0
SNORA59B	ERBB2	ERBB2	ERBB2-020	17	37881641	37881702	38.4	0.017	0	0	0
SNORA59B	TP53TG3C	TP53TG3F	TP53TG3C-004,TP53TG3C-005	16	33205597	33205692	57.83	0	0	0	0
SNORA59B	CPNE3	CPNE3	CPNE3-012,CPNE3-002	8	87558356	87558418	39.55	0	0	0	0
SNORA59B	RP11-803D5.1	RP11-803D5.1	RP11-803D5.1-001	2	112080987	112081076	55.06	0	0	0	0
SNORA59B	ADAM32	ADAM32	ADAM32-003,ADAM32-002	8	39129623	39129682	37.04	0.039	0.017	0.017	0	1	rs10808920
SNORA59B	TBX19	TBX19	TBX19-003	1	168268081	168268154	45.38	0.045	0.014	0.062	0	3	.,.,rs141504166
SNORA59B	GPRIN3	GPRIN3	GPRIN3-002	4	90175287	90175359	45.74	0.015	0.032	0	0
SNORA59B	ZFYVE19	ZFYVE19	ZFYVE19-013	15	41101245	41101305	36.83	0.018	0	0	0
SNORA59B	HEG1	HEG1	HEG1-002	3	124723295	124723374	49.14	0	0	0.013	0
SNORA59B	CLRN1	CLRN1	CLRN1-002,CLRN1-003	3	150664960	150665017	37.44	0	0	0	0
SNORA59B	RAF1	RAF1	RAF1-002,RAF1-012	3	12636626	12636707	50.65	0	0	0	0
SNORA59B	RP11-321C24.1	RP11-321C24.1	RP11-321C24.1-001	13	45657656	45657747	55.63	0.029	0	0	0
SNORA59B	GIPC1	GIPC1	GIPC1-011	19	14595952	14596028	48.77	0	0	0.014	0	1	rs113783470
SNORA59B	USP44	USP44	USP44-008	12	95925943	95926000	36.29	0.064	0.019	0.063	0	1	rs113413325
SNORA59B	ZBTB17	ZBTB17	ZBTB17-005,ZBTB17-004	1	16272646	16272742	58.93	0.011	0	0.022	0
SNORA59B	PRKD2	PRKD2	PRKD2-004,PRKD2-001,PRKD2-201	19	47222628	47222718	56.32	0	0	0.023	0	2	rs115830300,rs75045203
SNORA59B	LINC00959	C10orf143	LINC00959-001	10	131908938	131909029	55.63	0.011	0	0	0
SNORA59B	WDR37	WDR37	WDR37-001	10	1095282	1095361	48.31	0.126	0.013	0.029	0.013	1	rs148799580
SNORA59B	MIR3654	MIR3654	MIR3654-004	11	62343614	62343692	47.99	0	0	0.014	0	1	rs118073625
SNORA59B	ROBO1	ROBO1	ROBO1-201,ROBO1-005,ROBO1-003,ROBO1-203,ROBO1-202	3	79070790	79070852	38.32	0.06	0	0.017	0	1	rs140971418
SNORA59B	ITGB4	ITGB4	ITGB4-008	17	73722801	73722881	50.27	0.013	0	0.061	0	2	rs34411869,rs192307380
SNORA59B	GRIK1	GRIK1	GRIK1-008,GRIK1-002,GRIK1-003,GRIK1-007,GRIK1-004,GRIK1-005	21	31311596	31311680	50.87	0.058	0	0	0
SNORA59B	LINC00658	LINC00658	LINC00658-003,LINC00658-002,LINC00658-007	20	5429026	5429090	39.8	0.178	0.016	0	0	2	.,.
SNORA59B	SCARNA17.2	SCARNA17.2	SCARNA17.2-201	22	21898804	21898870	40.63	0.016	0	0	0
SNORA59B	PPIP5K2	PPIP5K2	PPIP5K2-001,PPIP5K2-006	5	102452539	102452610	43.9	0.03	0.014	0.014	0.014	1	rs34778
SNORA59B	RP11-490G2.2	RP11-490G2.2	RP11-490G2.2-001	1	98437471	98437530	37.04	0.06	0	0	0	1	rs141111552
SNORA59B	AC095064.1	AC095064.1	AC095064.1-201	4	160044956	160045030	45.76	0.014	0	0.014	0	1	rs149007363
SNORA59B	RP11-98O2.1	RP11-98O2.1	RP11-98O2.1-002,RP11-98O2.1-003	4	139695537	139695598	37.8	0.018	0	0.037	0	1	rs75264415
SNORA59B	CCDC144NL-AS1	CCDC144NL-AS1	CCDC144NL-AS1-001,CCDC144NL-AS1-002,CCDC144NL-AS1-003,CCDC144NL-AS1-004,CCDC144NL-AS1-018,CCDC144NL-AS1-015	17	20769329	20769410	52.22	0	0.027	0.028	0
SNORA59B	IL15RA	IL15RA	IL15RA-011	10	6010748	6010814	40.63	0	0	0.016	0	1	rs147288018
SNORA59B	MND1	MND1	MND1-002	4	154269809	154269897	55.68	0.026	0	0.057	0	2	rs11735127,rs35887104
SNORA59B	LINC00393	LINC00393	LINC00393-002	13	74223524	74223587	40.07	0.089	0.038	0.034	0	1	rs150407219
SNORA59B	ARFIP1	ARFIP1	ARFIP1-202	4	153608456	153608517	37.8	0.037	0	0.017	0
SNORA59B	SEC16A	SEC16A	SEC16A-005	9	139360938	139361026	53.8	0.025	0	0	0
SNORA59B	ARHGAP15	ARHGAP15	ARHGAP15-003	2	143947537	143947600	39.43	0	0	0	0
SNORA59B	SIRT3,PSMD13	SIRT3,PSMD13	SIRT3-004,PSMD13-001,PSMD13-009,PSMD13-008,SIRT3-009,SIRT3-008,SIRT3-007,SIRT3-006,SIRT3-005,PSMD13-006,SIRT3-003,SIRT3-002,PSMD13-003,PSMD13-002,PSMD13-201,SIRT3-010,SIRT3-012,SIRT3-014,SIRT3-015,SIRT3-016,PSMD13-005,PSMD13-004,PSMD13-007	11	236139	236232	58.03	0	0	0	0
SNORA59B	STMN1	STMN1	STMN1-009	1	26221572	26221645	44.64	0.016	0	0.014	0
SNORA59B	ASZ1	ASZ1	ASZ1-001,ASZ1-002,ASZ1-003,ASZ1-004,ASZ1-006	7	117066509	117066571	38.93	0.081	0.017	0.054	0
SNORA59B	PTH1R	PTH1R	PTH1R-004	3	46924650	46924721	44.6	0	0.015	0	0
SNORA59B	MELK	MELK	MELK-004	9	36627033	36627093	36.83	0.018	0	0	0
SNORA59B	RNA5SP449	RNA5SP449	RNA5SP449-201	18	9844834	9844894	36.97	0	0	0	0
SNORA59B	44622	45718	MARC2-004,MARC2-006	1	220927358	220927426	42.71	0	0.015	0.051	0.015	2	rs79196411,rs147719627
SNORA59B	SLC45A4	SLC45A4	SLC45A4-006,SLC45A4-005	8	142321079	142321158	49.14	0.014	0	0	0
SNORA59B	RTN4R	RTN4R	RTN4R-007	22	20271021	20271083	38.32	0.017	0	0.017	0	1	rs73879323
SNORA59B	QPCTL	QPCTL	QPCTL-004	19	46202255	46202335	50.27	0.041	0.013	0	0
SNORA59B	RP11-91I20.3	RP11-91I20.3	RP11-91I20.3-001	8	61549463	61549520	36.29	0	0	0.019	0
SNORA59B	CLUL1	CLUL1	CLUL1-001,CLUL1-011	18	614287	614372	51.24	0.119	0.068	0.084	0	3	rs55742414,rs62090076,.
SNORA59B	CTD-2036A18.2	CTD-2036A18.2	CTD-2036A18.2-001	5	85143005	85143069	39.06	0	0.075	0.055	0	1	rs73768382
SNORA59B	RP11-206L10.9	LINC01409	RP11-206L10.9-014	1	738702	738798	58.19	0	0	0	0
SNORA59B	RP4-633I8.4	RP4-633I8.4	RP4-633I8.4-001	1	8870038	8870107	42.46	0	0	0.082	0
SNORA59B	KLHL12	KLHL12	KLHL12-001,KLHL12-003	1	202897337	202897425	53.94	0.101	0.084	0.065	0	1	rs1977837
SNORA59B	ZNF620	ZNF620	ZNF620-002,ZNF620-001	3	40548574	40548667	58.21	0.053	0	0.011	0	1	rs116013384
SNORA59B	Y_RNA.26	Y_RNA.26	Y_RNA.26-201	5	149476941	149477007	41.29	0.239	0	0	0
SNORA59B	AC016597.1	AC016597.1	AC016597.1-201	16	27671838	27671896	36.48	0.02	0	0	0
SNORA59B	FBXO17	FBXO17	FBXO17-005	19	39465880	39465946	41.96	0	0	0	0
SNORA59B	WDR7	WDR7	WDR7-201,WDR7-001	18	54319012	54319075	39.43	0.038	0	0.017	0
SNORA59B	TSPAN18	TSPAN18	TSPAN18-010,TSPAN18-011	11	44747472	44747538	41.2	0.016	0	0.016	0	1	rs73464440
SNORA59B	SPACA6P	SPACA6	SPACA6P-011	19	52208864	52208954	56.17	0.012	0	0.025	0	1	rs141852296
SNORA59B	KCTD17,RN7SKP214	KCTD17,RN7SKP214	KCTD17-006,RN7SKP214-201	22	37453336	37453418	53.43	0	0	0.04	0	2	rs79695422,rs143231972
SNORA59B	RP11-103H7.2	RP11-103H7.2	RP11-103H7.2-001	8	127508282	127508348	41.86	0	0	0.016	0	2	rs148787111,rs143978914
SNORA59B	YARS	YARS1	YARS-002,YARS-005	1	33251154	33251215	38.56	0	0	0	0
SNORA59B	RP11-166P13.4	RP11-166P13.4	RP11-166P13.4-001	17	55176091	55176160	43.85	0	0	0	0
SNORA59B	SNTG2	SNTG2	SNTG2-010	2	1356940	1357029	55.06	0.011	0	0.012	0
SNORA59B	ARID4B	ARID4B	ARID4B-006	1	235379020	235379098	49.54	0.013	0	0.014	0	1	rs185621784
SNORA59B	THBD	THBD	THBD-001	20	23031783	23031879	59.15	0.022	0	0	0
SNORA59B	C16orf45	BMERB1	C16orf45-001	16	15524790	15524842	36.02	0	0	0	0
SNORA59B	NXF2	NXF2	NXF2-001	X	101501688	101501769	50.27	0.013	0	0	0
SNORA59B	PDCD10	PDCD10	PDCD10-016	3	167443894	167443963	44.54	0.032	0.016	0.015	0	1	rs9814145
SNORA59B	RP11-845M18.6	RP11-845M18.6	RP11-845M18.6-001	12	52702413	52702487	46.49	0.014	0.014	0.03	0.014	2	rs201257801,rs2280949
SNORA59B	ZNF682	ZNF682	ZNF682-012	19	20121018	20121078	37.42	0	0	0	0
SNORA59B	C7orf61	SPACDR	C7orf61-002,C7orf61-001	7	100062559	100062620	37.2	0.019	0	0.035	0
SNORA59B	KLC4	KLC4	KLC4-019	6	43041748	43041807	37.63	0	0	0	0
SNORA59B	DUSP9	DUSP9	DUSP9-001,DUSP9-005	X	152908319	152908401	50.22	0.013	0	0.012	0	1	rs190528558
SNORA59B	DUSP10	DUSP10	DUSP10-003	1	221912663	221912760	59.52	0	0	0.034	0
SNORA59B	CLUH	CLUH	CLUH-002	17	2596792	2596858	42.62	0.016	0.016	0.032	0.016	3	rs9906229,.,rs9900415
SNORA59B	AC004980.1	AC004980.1	AC004980.1-201	7	76328560	76328628	42.71	0	0	0.016	0
SNORA59B	BLOC1S2	BLOC1S2	BLOC1S2-002,BLOC1S2-003,BLOC1S2-001,BLOC1S2-004,BLOC1S2-201	10	102046148	102046225	49.92	0.015	0	0.03	0	1	rs141949554
SNORA59B	SSX7	SSX7	SSX7-001	X	52684662	52684732	42.09	0	0.015	0	0	2	.,rs111730587
SNORA59B	RP11-373D23.3	RP11-373D23.3	RP11-373D23.3-001	2	28645583	28645658	45.38	0.014	0	0	0
SNORA59B	SLC19A1	SLC19A1	SLC19A1-005,SLC19A1-014,SLC19A1-012	21	46965507	46965601	57.66	0.011	0	0.034	0	3	rs73228799,rs115650364,rs75310580
SNORA59B	COA5	COA5	COA5-003	2	99225137	99225225	53.07	0	0	0.012	0	1	rs1139829
SNORA59B	PAX2	PAX2	PAX2-006,PAX2-007,PAX2-003	10	102502545	102502625	49.48	0	0.027	0	0
SNORA59B	RP11-1348G14.4	RP11-1348G14.4	RP11-1348G14.4-001	16	28814347	28814415	42.04	0.033	0	0	0
SNORA59B	PHC1	PHC1	PHC1-011,PHC1-012	12	9080469	9080550	49.85	0	0.026	0.026	0
SNORA59B	TOR1AIP1	TOR1AIP1	TOR1AIP1-014	1	179850213	179850271	36.67	0	0	0.018	0	2	rs113814978,rs148327556
SNORA59B	MCU	MCU	MCU-010,MCU-009	10	74625496	74625571	46.13	0.017	0	0.014	0
SNORA59B	RNF7	RNF7	RNF7-006,RNF7-007,RNF7-004,RNF7-002,RNF7-003,RNF7-001	3	141455584	141455678	57.46	0	0	0	0
SNORA59B	PHYKPL	PHYKPL	PHYKPL-013	5	177659208	177659299	54.9	0	0	0	0
SNORA59B	RDH13	RDH13	RDH13-017	19	55573616	55573710	57.66	0.023	0.011	0.022	0	1	rs1671169
SNORA59B	CTD-2330K9.3	CTD-2330K9.3	CTD-2330K9.3-002,CTD-2330K9.3-003,CTD-2330K9.3-001	3	49939350	49939419	43.78	0	0	0.053	0
SNORA59B	MIR548H4	MIR548H4	MIR548H4-201	8	26909018	26909089	43.9	0.031	0	0.014	0	1	rs56150551
SNORA59B	RN7SL616P	RN7SL616P	RN7SL616P-201	5	68776747	68776819	45.7	0.033	0	0.015	0
SNORA59B	SLC11A2	SLC11A2	SLC11A2-023	12	51384329	51384389	37.42	0.018	0	0.017	0
SNORA59B	AGAP1	AGAP1	AGAP1-010	2	236790683	236790743	36.23	0.018	0	0	0
SNORA59B	HDAC4	HDAC4	HDAC4-006	2	240077119	240077198	49.14	0.019	0	0	0	1	rs182892068
SNORA59B	COL22A1	COL22A1	COL22A1-006	8	139841593	139841656	39.31	0.017	0	0	0
SNORA59B	TERF2	TERF2	TERF2-011,TERF2-009	16	69407613	69407689	48.01	0	0	0.029	0
SNORA59B	PLXNB2	PLXNB2	PLXNB2-006	22	50716187	50716278	56.54	0.068	0	0	0
SNORA59B	RP11-138H8.2	RP11-138H8.2	RP11-138H8.2-001	15	71039580	71039638	36.67	0.02	0.039	0.018	0	1	rs144325266
SNORA59B	RNU6-909P	RNU6-909P	RNU6-909P-201	5	28623577	28623666	55.06	0.026	0	0.024	0	2	rs181707905,rs62359331
SNORA59B	ATG2A	ATG2A	ATG2A-201,ATG2A-006,ATG2A-003,ATG2A-001	11	64684649	64684730	49.78	0.013	0.013	0.013	0.013
SNORA59B	INTS6-AS1,INTS6	INTS6-AS1,INTS6	INTS6-015,INTS6-014,INTS6-AS1-007,INTS6-AS1-002,INTS6-AS1-008,INTS6-009	13	52026286	52026346	37.57	0.017	0.018	0.04	0	2	rs200128270,rs117836984
SNORA59B	TSPEAR	TSPEAR	TSPEAR-002	21	45993189	45993279	53.64	0.115	0	0.064	0	5	rs9974066,rs116463992,rs138914244,rs9974403,rs9976331
SNORA59B	TAF7	TAF7	TAF7-003,TAF7-002,TAF7-001	5	140700301	140700382	50.59	0.013	0	0.026	0	2	rs140942166,rs113972975
SNORA59B	RP11-354I13.2	RP11-354I13.2	RP11-354I13.2-002,RP11-354I13.2-001	16	60393885	60393975	57.98	0.011	0	0.036	0	3	rs56207985,rs56005117,rs116051398
SNORA59B	RP11-310I9.1	RP11-310I9.1	RP11-310I9.1-001	4	169035350	169035419	43.15	0.016	0	0.016	0	1	rs146785079
SNORA59B	SERPINB4	SERPINB4	SERPINB4-002,SERPINB4-003	18	61310045	61310112	41.58	0.016	0	0	0
SNORA59B	KIRREL3	KIRREL3	KIRREL3-006,KIRREL3-007,KIRREL3-005	11	126312162	126312226	39.8	0.051	0.091	0.037	0
SNORA59B	ZNF799	ZNF799	ZNF799-001	19	12513887	12513946	37.63	0.041	0	0	0	1	rs60387899
SNORA59B	DOC2A,C16orf92	DOC2A,C16orf92	DOC2A-016,DOC2A-019,C16orf92-004,C16orf92-003,C16orf92-002,C16orf92-001	16	30032144	30032231	54.31	0	0	0	0
SNORA59B	SAMD13	SAMD13	SAMD13-006,SAMD13-004,SAMD13-005,SAMD13-002,SAMD13-003,SAMD13-001,SAMD13-009	1	84765163	84765228	41.47	0	0	0.016	0	1	rs116523295
SNORA59B	ISLR2	ISLR2	ISLR2-008	15	74390563	74390654	58.37	0.012	0	0	0
SNORA59B	PABPC4L	PABPC4L	PABPC4L-001	4	135122332	135122394	38.32	0	0	0.017	0
SNORA59B	FAM117A	FAM117A	FAM117A-012	17	47802162	47802238	47.25	0.218	0.013	0	0
SNORA59B	NT5DC4	NT5DC4	NT5DC4-005,NT5DC4-006	2	113484099	113484181	50.22	0.012	0	0.057	0	2	rs137886181,rs61190947
SNORA59B	RIC3	RIC3	RIC3-013	11	8163849	8163946	59.29	0.107	0	0	0
SNORA59B	LAIR1	LAIR1	LAIR1-014,LAIR1-007	19	54871733	54871818	52.08	0.053	0	0	0	1	rs62132206
SNORA59B	AC004623.3	AC004623.3	AC004623.3-001	19	1376296	1376380	54.14	0.14	0.044	0.013	0
SNORA59B	ANKRD40	ANKRD40	ANKRD40-002,ANKRD40-001	17	48785535	48785598	39.31	0	0	0.016	0	1	rs144031355
SNORA59B	SUPV3L1	SUPV3L1	SUPV3L1-007	10	70968679	70968753	46.49	0	0	0	0
SNORA59B	MIR1231	MIR1231	MIR1231-201	1	201776166	201776231	41.47	0.033	0	0.035	0
SNORA59B	ZNF106,SNAP23	ZNF106,SNAP23	SNAP23-001,SNAP23-015,SNAP23-014,SNAP23-006,SNAP23-011,SNAP23-010,SNAP23-008,SNAP23-009,SNAP23-020,SNAP23-201,ZNF106-011,SNAP23-012	15	42784839	42784905	41.2	0.016	0	0.016	0	1	rs185282092
SNORA59B	PODNL1	PODNL1	PODNL1-009	19	14042313	14042377	40.32	0.016	0	0.017	0	1	rs139038913
SNORA59B	OSMR	OSMR	OSMR-001,OSMR-003	5	38843102	38843173	43.19	0.015	0	0	0
SNORA59B	MAPK7	MAPK7	MAPK7-015,MAPK7-201,MAPK7-001,MAPK7-006,MAPK7-007,MAPK7-011,MAPK7-013,MAPK7-012,MAPK7-018	17	19280079	19280154	46.87	0.017	0.014	0.167	0
SNORA59B	RN7SL549P	RN7SL549P	RN7SL549P-201	7	100504287	100504356	44.54	0	0	0	0
SNORA59B	AC113331.9	AC113331.9	AC113331.9-001	11	5128933	5128999	39.89	0.075	0	0.016	0	2	.,rs147380879
SNORA59B	METTL16	METTL16	METTL16-007	17	2380270	2380337	41.58	0.052	0	0	0
SNORA59B	LY6K	LY6K	LY6K-003,LY6K-001	8	143782554	143782630	46.5	0.014	0.013	0.028	0.013	2	rs111825261,rs13272904
SNORA59B	MTA1	MTA1	MTA1-201,MTA1-018,MTA1-002,MTA1-003,MTA1-001,MTA1-004	14	105883178	105883242	39.06	0	0	0	0
SNORA59B	SMARCB1	SMARCB1	SMARCB1-007	22	24158139	24158229	54.36	0.036	0.011	0.081	0.011	2	rs738798,rs35359945
SNORA59B	ADCY4	ADCY4	ADCY4-006,ADCY4-005,ADCY4-004	14	24803613	24803671	37.25	0	0	0.019	0
SNORA59B	AC093390.1	AC093390.1	AC093390.1-001	2	1827021	1827084	39.43	0.056	0	0.034	0	1	rs11127315
SNORA59B	ATP5L2	ATP5MGL	ATP5L2-001	22	43039381	43039473	56.92	0.011	0	0	0	1	rs8190412
SNORA59B	TMEM119	TMEM119	TMEM119-004,TMEM119-001	12	108991228	108991289	39	0	0	0.058	0	1	rs148423433
SNORA59B	SLC17A2	SLC17A2	SLC17A2-001,SLC17A2-201	6	25932571	25932651	48.68	0.073	0.026	0.026	0	1	.
SNORA59B	CPEB3	CPEB3	CPEB3-001,CPEB3-201	10	94006058	94006122	40.32	0.023	0	0	0
SNORA59B	ANK3,RP11-388P9.2	ANK3,RP11-388P9.2	RP11-388P9.2-027,ANK3-016	10	61810977	61811034	36.1	0	0	0.019	0
SNORA59B	ZNF426	ZNF426	ZNF426-003	19	9647207	9647268	37.8	0	0	0.037	0	1	rs189149228
SNORA59B	SORCS1	SORCS1	SORCS1-007	10	108379926	108380011	51.97	0.012	0	0.027	0	2	rs4918241,rs185782236
SNORA59B	MPHOSPH9	MPHOSPH9	MPHOSPH9-012	12	123642499	123642570	44.6	0.049	0.015	0.015	0	2	.,rs1716162
SNORA59B	RP11-361D14.2	RP11-361D14.2	RP11-361D14.2-001	4	145426076	145426136	38.18	0.018	0	0	0
SNORA59B	RNPS1	RNPS1	RNPS1-025	16	2319457	2319518	37.94	0	0	0.017	0
SNORA59B	RP11-219B17.1	RORA-AS1	RP11-219B17.1-005	15	60799684	60799745	38.56	0	0	0.018	0	1	rs138923109
SNORA59B	HMGA2	HMGA2	HMGA2-012	12	66218905	66218962	36.29	0	0	0	0
SNORA59B	UBR4	UBR4	UBR4-007	1	19493187	19493248	37.2	0	0	0	0
SNORA59B	RP11-709D24.6	RP11-709D24.6	RP11-709D24.6-001	16	4689946	4690037	54	0	0.011	0.011	0.011	1	rs60030495
SNORA59B	RP11-14N9.2	RP11-14N9.2	RP11-14N9.2-001	16	16751529	16751606	46.85	0.511	0.027	0.289	0
SNORA59B	RP11-146D12.2	RP11-146D12.2	RP11-146D12.2-003	9	42415941	42416001	36.83	0.036	0	0.018	0
SNORA59B	DARS-AS1	DARS1-AS1	DARS-AS1-001,DARS-AS1-002,DARS-AS1-004	2	136740152	136740212	37.42	0.041	0	0.017	0	1	rs116599033
SNORA59B	LRIG1	LRIG1	LRIG1-009	3	66469670	66469734	38.43	0.033	0	0.017	0
SNORA59B	NKX2-3,LINC01475	NKX2-3,LINC01475	LINC01475-001,NKX2-3-201,NKX2-3-001	10	101293225	101293297	47.12	0	0	0	0
SNORA59B	RP11-614O9.1,TMEM179	RP11-614O9.1,TMEM179	RP11-614O9.1-001,TMEM179-202	14	105058986	105059066	49.48	0	0	0.013	0
SNORA59B	CTD-2382E5.2	CTD-2382E5.2	CTD-2382E5.2-001	15	42296055	42296118	39.43	0.186	0	0.017	0	3	rs532968937;rs71972566,.,rs1668569
SNORA59B	RN7SL69P	RN7SL69P	RN7SL69P-201	12	6206574	6206660	53.2	0	0	0.025	0	2	rs185775211,rs112543988
SNORA59B	GANC,TMEM87A	GANC,TMEM87A	TMEM87A-201,GANC-004,GANC-006,TMEM87A-008,TMEM87A-001,TMEM87A-003,TMEM87A-002,TMEM87A-005,TMEM87A-004,TMEM87A-007,TMEM87A-006	15	42568162	42568237	47.63	0	0	0	0
SNORA59B	SNAP47-AS1	SNAP47-AS1	SNAP47-AS1-001	1	227937457	227937541	51.61	0.012	0	0.012	0	2	rs202069092,rs115877098
SNORA59B	DNAH3	DNAH3	DNAH3-003,DNAH3-004	16	21163516	21163576	36.83	0.122	0	0.036	0	2	rs111881062,.
SNORA59B	DTX3	DTX3	DTX3-004,DTX3-005,DTX3-006,DTX3-007,DTX3-001,DTX3-002,DTX3-003,DTX3-008,DTX3-009	12	57998668	57998746	48.73	0	0	0.013	0	1	rs71461330
SNORA59B	ATG4D	ATG4D	ATG4D-001,ATG4D-002,ATG4D-003,ATG4D-004,ATG4D-005,ATG4D-007,ATG4D-008,ATG4D-012	19	10652696	10652756	39.2	0.017	0.017	0.017	0	1	rs149056009
SNORA59B	PQLC1	SLC66A2	PQLC1-005,PQLC1-007,PQLC1-002	18	77704348	77704443	58.78	0	0	0	0
SNORA59B	IPO4	IPO4	IPO4-023,IPO4-022,IPO4-004,IPO4-010,IPO4-011,IPO4-001,IPO4-017,IPO4-003,IPO4-002,IPO4-016,IPO4-018,IPO4-019,IPO4-009,IPO4-008,IPO4-021,IPO4-020	14	24660016	24660110	57.46	0.026	0	0.023	0	1	rs3742502
SNORA59B	RP11-148B6.2	RP11-148B6.2	RP11-148B6.2-001	4	113627653	113627712	37.04	0	0	0	0
SNORA59B	RP11-276H7.3,EPHA2	RP11-276H7.3,EPHA2	RP11-276H7.3-001,EPHA2-002,EPHA2-001	1	16484362	16484450	53.07	0.012	0	0.012	0	1	.
SNORA59B	DHX15	DHX15	DHX15-001,DHX15-005	4	24589297	24589388	55.63	0	0	0.024	0	1	rs116295378
SNORA59B	IGSF21	IGSF21	IGSF21-003	1	18685763	18685851	53.94	0.051	0	0.025	0	1	rs11260987
SNORA59B	DEF6	DEF6	DEF6-002	6	35276434	35276517	52.16	0	0.027	0.027	0
SNORA59B	CTB-58E17.5,PCGF2	CTB-58E17.5,PCGF2	PCGF2-201,PCGF2-004,PCGF2-005,CTB-58E17.5-001,PCGF2-001,PCGF2-003	17	36903773	36903834	38.4	0.017	0	0	0
SNORA59B	RNU6-726P	RNU6-726P	RNU6-726P-201	3	130815145	130815227	49.32	0.012	0	0.012	0
SNORA59B	YY1AP1	YY1AP1	YY1AP1-038,YY1AP1-026	1	155643921	155644004	52.16	0.079	0	0.025	0	1	rs12740629
SNORA59B	LPHN1	ADGRL1	LPHN1-004	19	14271172	14271238	41.86	0.032	0	0.032	0	1	rs148960166
SNORA59B	STX4	STX4	STX4-008,STX4-009,STX4-018,STX4-002,STX4-003,STX4-001,STX4-006,STX4-007,STX4-004,STX4-013,STX4-014	16	31045690	31045756	41.29	0.016	0	0.016	0
SNORA59B	SNORA69,RPL39	SNORA69,RPL39	SNORA69-201,RPL39-004	X	118923104	118923164	38.61	0	0	0.018	0	3	.,rs34723160,.
SNORA59B	RP11-326K13.3	RP11-326K13.3	RP11-326K13.3-001	18	29562474	29562535	37.94	0.017	0.037	0.017	0	1	rs34087997
SNORA59B	CTD-2530N21.4,PIWIL2	PIWIL2-DT,PIWIL2	PIWIL2-002,CTD-2530N21.4-001,PIWIL2-001	8	22132852	22132949	58.56	0.049	0	0.01	0	1	rs34010761
SNORA59B	ARPC1A	ARPC1A	ARPC1A-004	7	98957042	98957120	49.52	0	0	0	0
SNORA59B	EXOSC10	EXOSC10	EXOSC10-004	1	11136197	11136288	55.8	0.037	0.011	0.024	0	2	rs112387779,rs111318492
SNORA59B	KB-1440D3.14	KB-1440D3.14	KB-1440D3.14-001	22	21993813	21993901	53.07	0	0	0.012	0	1	rs147663109
SNORA59B	PIM1	PIM1	PIM1-004,PIM1-001,PIM1-003	6	37138408	37138495	55.19	0	0	0.012	0	1	rs199540029
SNORA59B	RP11-159L20.2	RP11-159L20.2	RP11-159L20.2-001	14	31292928	31292985	36.66	0.019	0.019	0.04	0	1	rs7158573
SNORA59B	PAIP2	PAIP2	PAIP2-001	5	138705800	138705864	39.06	0.016	0.016	0.016	0.016
SNORA59B	MLLT10	MLLT10	MLLT10-009	10	21961103	21961173	43.52	0.033	0	0.015	0
SNORA59B	GRK4	GRK4	GRK4-008	4	3032258	3032344	53.2	0.054	0	0.012	0.012
SNORA59B	PDILT	PDILT	PDILT-002	16	20416498	20416585	56.06	0.012	0	0	0
SNORA59B	MYLK	MYLK	MYLK-005	3	123517604	123517670	41.96	0	0	0	0
SNORA59B	RP11-530N7.3	RP11-530N7.3	RP11-530N7.3-001	17	6881764	6881848	52.54	0.027	0	0.012	0	1	rs75121041
SNORA59B	AC107890.1	AC107890.1	AC107890.1-201	8	114423220	114423281	38.56	0.161	0	0.017	0	1	rs57732442
SNORA59B	COA5,UNC50	COA5,UNC50	UNC50-001,COA5-002,UNC50-003,UNC50-002,COA5-004	2	99224709	99224791	49.41	0	0	0	0
SNORA59B	ENTPD6	ENTPD6	ENTPD6-003,ENTPD6-006	20	25204491	25204576	52.82	0.012	0	0.012	0	1	rs6050458
SNORA59B	INPP5D	INPP5D	INPP5D-011	2	233985803	233985881	48.73	0	0.042	0	0	1	.
SNORA59B	ACSL3	ACSL3	ACSL3-004	2	223778977	223779071	57.46	0	0	0	0	3	rs186914447,rs141623568,rs191694017
SNORA59B	CHRD	CHRD	CHRD-015	3	184101518	184101606	56.55	0.012	0	0.012	0	1	rs117351539
SNORA59B	LRP8	LRP8	LRP8-005,LRP8-010,LRP8-001,LRP8-002	1	53796125	53796203	48.73	0.093	0.013	0.013	0	1	rs200114533
SNORA59B	RP13-616I3.1	LINC02012	RP13-616I3.1-001	3	197233851	197233941	57.98	0.086	0.012	0.012	0	1	rs9755516
SNORA59B	SLC38A11	SLC38A11	SLC38A11-010,SLC38A11-006,SLC38A11-005	2	165797209	165797280	43.9	0.091	0	0	0
SNORA59B	SCARNA17.1	SCARNA17.1	SCARNA17.1-201	22	21747038	21747120	50.14	0.012	0.057	0.013	0
SNORA59B	TGM3	TGM3	TGM3-002	20	2292992	2293071	49.1	0.051	0	0.041	0	1	rs146226387
SNORA59B	SSX5	SSX5	SSX5-202	X	48139541	48139629	53.94	0.012	0	0.038	0	5	rs4551489,rs201816563,rs182418371,rs185278865,.
SNORA59B	RP11-826N14.4	RP11-826N14.4	RP11-826N14.4-001	5	175561828	175561917	54.17	0.038	0	0.011	0	1	rs73330192
SNORA59B	RNU6-543P	RNU6-543P	RNU6-543P-201	10	64866453	64866533	50.27	0	0	0.029	0	1	rs147162490
SNORA59B	IDE	IDE	IDE-004,IDE-005	10	94242582	94242669	54.43	0.012	0	0.024	0
SNORA59B	CDH15	CDH15	CDH15-003,CDH15-002,CDH15-001	16	89237846	89237943	58.56	0.011	0	0.011	0
SNORA59B	ABI3BP	ABI3BP	ABI3BP-015,ABI3BP-016	3	100553535	100553595	36.83	0.017	0	0.059	0	1	rs183333868
SNORA59B	KRBA1	KRBA1	KRBA1-003,KRBA1-008,KRBA1-007,KRBA1-006,KRBA1-004	7	149417731	149417818	52.7	0.012	0	0.04	0	1	rs73725563
SNORA59B	KIAA0195	TMEM94	KIAA0195-029	17	73491028	73491092	39.69	0	0	0	0
SNORA59B	DCLK1	DCLK1	DCLK1-013	13	36370049	36370113	39.06	0.036	0.017	0.035	0	2	rs150866869,rs112092078
SNORA59B	BLK	BLK	BLK-007	8	11407971	11408057	52.34	0	0.012	0.012	0.012	1	rs73195288
SNORA59B	C19orf71,MFSD12	TEKTIP1,MFSD12	MFSD12-013,C19orf71-001	19	3538868	3538949	49.85	0.042	0.028	0.013	0	1	rs73920151
SNORA59B	RP11-96C21.1	LINC02205	RP11-96C21.1-001	15	70800132	70800192	37.42	0.043	0.017	0	0
SNORA59B	PRAMEF20	PRAMEF20	PRAMEF20-001	1	13744043	13744131	53.07	0.012	0	0	0
SNORA59B	LINC00570	LINC00570	LINC00570-001	2	11534807	11534892	52.92	0	0	0.012	0	1	rs181488422
SNORA59B	AP000654.4	AP000654.4	AP000654.4-001	11	86540635	86540716	49.85	0	0	0	0
SNORA59B	TBCC	TBCC	TBCC-001	6	42715499	42715574	47.63	0	0.014	0.014	0	4	.,.,rs113301406,rs55699781;rs202115885
SNORA59B	GSN-AS1	GSN-AS1	GSN-AS1-001	9	124049489	124049555	42.62	0.016	0	0.016	0	1	rs192195031
SNORA59B	TMEM196	TMEM196	TMEM196-001,TMEM196-003,TMEM196-002,TMEM196-201,TMEM196-004	7	19812981	19813057	48.01	0.013	0.013	0.028	0.013	1	rs12673970
SNORA59B	SNORD113.3,SNORD114-18,SNORD114-19	SNORD113.3,SNORD114-18,SNORD114-19	SNORD113.3-201,SNORD114-18-201,SNORD114-19-201	14	101441607	101441681	45.76	0	0	0.014	0
SNORA59B	IGFL2	IGFL2	IGFL2-006	19	46663196	46663273	48.38	0.013	0.013	0.029	0	1	rs10426568
SNORA59B	MLKL	MLKL	MLKL-003	16	74714381	74714439	36.08	0.018	0	0.02	0	1	rs8050743
SNORA59B	TRAPPC9	TRAPPC9	TRAPPC9-010	8	141093752	141093812	38.18	0.068	0.018	0.038	0	2	rs13273831,rs575907597;rs140420228
SNORA59B	PLA2G5	PLA2G5	PLA2G5-005,PLA2G5-008,PLA2G5-002	1	20351533	20351626	58.21	0.037	0	0.011	0	1	rs192054638
SNORA59B	ZNF365	ZNF365	ZNF365-003,ZNF365-001,ZNF365-004	10	64130504	64130588	54.14	0.468	0.121	0.16	0	9	.,.,.,rs111209386,.,.,.,.,rs182551231
SNORA59B	SLC4A1AP	SLC4A1AP	SLC4A1AP-002	2	27913794	27913886	56	0.024	0	0.011	0	1	rs116261245
SNORA59B	ZNF134	ZNF134	ZNF134-003,ZNF134-002,ZNF134-001,ZNF134-201,ZNF134-004	19	58124459	58124552	56.36	0.091	0.011	0.035	0	2	rs141098654,rs145075373
SNORA59B	RP5-1029F21.3	RP5-1029F21.3	RP5-1029F21.3-001	17	406806	406866	38.18	0.017	0.114	0	0
SNORA59B	RP11-434P11.2	RP11-434P11.2	RP11-434P11.2-001	2	73978577	73978658	49.85	0	0.013	0.027	0	2	rs190402730,rs4852317
SNORA59B	CLASRP	CLASRP	CLASRP-015,CLASRP-014,CLASRP-016,CLASRP-018	19	45570740	45570799	37.04	0.039	0	0.036	0.039	2	rs12610027,rs75895703
SNORA59B	MIR5698	MIR5698	MIR5698-201	1	154079927	154079997	43.47	0.015	0	0	0
SNORA59B	CYSLTR2	CYSLTR2	CYSLTR2-005,CYSLTR2-004,CYSLTR2-003,CYSLTR2-002	13	49228380	49228445	40.18	0	0.123	0.06	0
SNORA59B	DNHD1	DNHD1	DNHD1-020,DNHD1-018	11	6578766	6578853	52.7	0.039	0	0.024	0	2	rs111982303,rs112656142
SNORA59B	PPP2R4	PTPA	PPP2R4-012,PPP2R4-202,PPP2R4-201	9	131872138	131872217	47.52	0	0	0	0
SNORA59B	KIAA0101	PCLAF	KIAA0101-004,KIAA0101-007,KIAA0101-001,KIAA0101-003,KIAA0101-002	15	64674627	64674703	47.24	0	0	0.061	0	1	rs116098671
SNORA59B	CH507-42P11.7	CH507-42P11.7	CH507-42P11.7-001	21	44880096	44880184	54.68	0.012	0	0.012	0
SNORA59B	ZNF318	ZNF318	ZNF318-002,ZNF318-001	6	43339787	43339872	51.24	0.084	0.027	0.107	0	3	rs182922686,rs186696441,rs112334698
SNORA59B	ZNF836	ZNF836	ZNF836-201	19	52667253	52667331	47.21	0.101	0.014	0.028	0	1	.
SNORA59B	AC093700.1	AC093700.1	AC093700.1-201	4	159921630	159921688	36.08	0.15	0.066	0.039	0	1	rs191078817
SNORA59B	AL109761.5	AL109761.5	AL109761.5-002	21	19179131	19179214	50.51	0.319	0	0	0
SNORA59B	RP11-91G21.1,U2SURP	RP11-91G21.1,U2SURP	RP11-91G21.1-001,U2SURP-022,U2SURP-006,U2SURP-007,U2SURP-004,U2SURP-002,U2SURP-003,U2SURP-001	3	142720647	142720742	57.83	0.024	0.023	0.023	0.011	2	rs115761525,rs3902877
SNORA59B	MFSD6L	MFSD6L	MFSD6L-001	17	8702997	8703068	44.6	0	0	0	0
SNORA59B	CDH17	CDH17	CDH17-004,CDH17-001,CDH17-002	8	95221590	95221659	42.41	0.015	0	0	0
SNORA59B	RBM19	RBM19	RBM19-005	12	114365046	114365112	40.63	0	0	0	0	2	.,rs200041789
SNORA59B	GALNT11	GALNT11	GALNT11-014	7	151810807	151810867	37.57	0	0.063	0.04	0
SNORA59B	LRRC37A3	LRRC37A3	LRRC37A3-002,LRRC37A3-003	17	62915612	62915702	56.32	0.168	0	0.058	0	4	rs78517159,rs9900863,rs184388827,.
SNORA59B	ACSM5	ACSM5	ACSM5-007	16	20440295	20440352	36.86	0	0	0	0
SNORA59B	TARBP1	TARBP1	TARBP1-006	1	234548925	234548990	40.82	0.033	0	0.017	0	1	rs111257465
SNORA59B	RNU105C	RNU105C	RNU105C-201	8	55240348	55240427	48.36	0.047	0	0.013	0	1	rs74718245
SNORA59B	LIPC	LIPC	LIPC-006,LIPC-003,LIPC-002	15	58702052	58702126	45.76	0.014	0	0.014	0	1	rs138154953
SNORA59B	ACRC	GCNA	ACRC-002	X	70800291	70800355	40.45	0	0	0.076	0	2	.,.
SNORA59B	RP11-242F24.1	LINC01672	RP11-242F24.1-003	1	6786414	6786501	53.44	0	0	0	0
SNORA59B	DAPK2	DAPK2	DAPK2-004	15	64206559	64206621	38.32	0	0.017	0.035	0.017	1	rs73450769
SNORA59B	RPH3A	RPH3A	RPH3A-019,RPH3A-018,RPH3A-009,RPH3A-027,RPH3A-004,RPH3A-007,RPH3A-017,RPH3A-001,RPH3A-002,RPH3A-003,RPH3A-016,RPH3A-020	12	113229806	113229884	47.95	0.013	0	0	0
SNORA59B	QRICH1	QRICH1	QRICH1-005	3	49085335	49085396	38.56	0	0	0	0
SNORA59B	AC090505.1	AC090505.1	AC090505.1-001	3	194547719	194547776	36.29	0	0	0.019	0
SNORA59B	CCDC105	TEKTL1	CCDC105-001	19	15120970	15121049	48.36	0.072	0.013	0.013	0	1	rs7255797
SNORA59B	RP11-584P21.2	RP11-584P21.2	RP11-584P21.2-002	4	68287187	68287248	36.6	0	0	0.039	0
SNORA59B	Y_RNA.53	Y_RNA.53	Y_RNA.53-201	9	21160994	21161051	37.44	0	0.018	0.018	0	1	rs112322233
SNORA59B	PIK3CD	PIK3CD	PIK3CD-003,PIK3CD-202	1	9766833	9766894	37.8	0.081	0.086	0.112	0	2	rs115802213,rs75291524
SNORA59B	FHAD1	FHAD1	FHAD1-022,FHAD1-201	1	15571798	15571895	58.56	0.011	0	0	0
SNORA59B	ACSM2A	ACSM2A	ACSM2A-201	16	20468044	20468107	39.43	0.016	0	0	0
SNORA59B	RP11-93B14.4	NTSR1-AS1	RP11-93B14.4-001	20	61369528	61369623	58.78	0.038	0	0.022	0	2	rs116157474,rs112333504
SNORA59B	AC074391.1	LINC02934	AC074391.1-010,AC074391.1-009	2	65660973	65661039	42.62	0	0.016	0.016	0	1	rs7584078
SNORA59B	ZNF737	ZNF737	ZNF737-005	19	20730174	20730263	55.06	0.04	0	0.011	0	1	rs112945459
SNORA59B	VPS8	VPS8	VPS8-017,VPS8-016	3	184566295	184566359	39.69	0.016	0.016	0.016	0	1	rs79527940
SNORA59B	CNTN4-AS2	CNTN4-AS2	CNTN4-AS2-001	3	2184780	2184863	50.51	0.043	0	0.013	0	1	rs147145587
SNORA59B	ECHDC1	ECHDC1	ECHDC1-023,ECHDC1-012	6	127650141	127650201	37.42	0	0	0	0
SNORA59B	IQCA1	IQCA1	IQCA1-004	2	237245080	237245156	46.5	0.04	0	0	0
SNORA59B	PRAMEF1	PRAMEF1	PRAMEF1-001	1	12849538	12849640	58.4	0	0.01	0	0
SNORA59B	RP11-334E6.10	RP11-334E6.10	RP11-334E6.10-001	11	119208733	119208818	52.08	0.026	0	0	0
SNORA59B	AP000439.5	AP000439.5	AP000439.5-001	11	69279600	69279685	54.53	0.027	0	0.012	0	1	rs142826052
SNORA59B	FNBP1L	FNBP1L	FNBP1L-003	1	93994665	93994728	40.7	0	0	0	0
SNORA59B	EPHA10	EPHA10	EPHA10-201,EPHA10-001,EPHA10-003	1	38231355	38231428	46.12	0	0	0.014	0
SNORA59B	RP11-108M9.4	RP11-108M9.4	RP11-108M9.4-001,RP11-108M9.4-003,RP11-108M9.4-002	1	17215351	17215447	58.19	0.282	0.011	0.049	0	2	.,rs11806827
SNORA59B	TM2D1	TM2D1	TM2D1-011	1	62176122	62176202	49.48	0.273	0.042	0.014	0	2	.,.
SNORA59B	CTD-2233K9.1	CTD-2233K9.1	CTD-2233K9.1-001	19	47449969	47450034	39.53	0	0	0.016	0	1	rs139609937
SNORA59B	AC005480.1	AC005480.1	AC005480.1-201	14	74468349	74468416	42.9	0	0	0.015	0
SNORA59B	ZNF550	ZNF550	ZNF550-007	19	58068928	58069003	47.63	0.029	0	0.014	0
SNORA59B	TCTE1	TCTE1	TCTE1-002	6	44253608	44253669	38.56	0.017	0.017	0.035	0.017	2	rs324142,rs2297335
SNORA59B	RGN	RGN	RGN-003	X	46940931	46941015	52.45	0.055	0	0	0	4	.,rs372919878,.,rs139029447
SNORA59B	SNORD77.1	SNORD77.1	SNORD77.1-201	15	74784581	74784648	41.66	0.016	0.015	0.016	0	1	rs115614248
SNORA59B	EPHA8	EPHA8	EPHA8-001,EPHA8-002,EPHA8-201	1	22887700	22887763	39.43	0	0	0	0
SNORA59B	AQP6	AQP6	AQP6-002	12	50359655	50359722	41.66	0	0	0.015	0	1	rs149249845
SNORA59B	KIAA1211	CRACD	KIAA1211-005	4	57176330	57176414	54.14	0.098	0	0.026	0	1	rs11721942
SNORA59B	NCAPD2	NCAPD2	NCAPD2-014,NCAPD2-013	12	6629567	6629640	45.36	0	0	0.014	0
SNORA59B	HDAC7	HDAC7	HDAC7-027	12	48187953	48188024	44.6	0.015	0	0.014	0
SNORA59B	PYGM	PYGM	PYGM-002,PYGM-001	11	64526920	64527001	50.65	0	0	0.013	0	1	rs182942896
SNORA59B	RP11-190A12.7	RP11-190A12.7	RP11-190A12.7-004,RP11-190A12.7-005,RP11-190A12.7-001,RP11-190A12.7-002,RP11-190A12.7-003	1	159841555	159841646	55.8	0.023	0	0.037	0	2	rs139008439,rs2494517
SNORA59B	KIR3DX1	KIR3DX1	KIR3DX1-002,KIR3DX1-006,KIR3DX1-007,KIR3DX1-004,KIR3DX1-005,KIR3DX1-008	19	55045210	55045285	45.38	0	0	0.014	0
SNORA59B	C1orf61	MIR9-1HG	C1orf61-023,C1orf61-024	1	156383926	156383989	39.31	0.036	0	0	0
SNORA59B	ZNF281	ZNF281	ZNF281-001,ZNF281-002,ZNF281-003	1	200378868	200378950	51.03	0.012	0	0.012	0	1	rs74484749
SNORA59B	KALRN	KALRN	KALRN-009	3	124054173	124054233	36.83	0.017	0	0.017	0
SNORA59B	ST3GAL3	ST3GAL3	ST3GAL3-024	1	44362281	44362355	45.76	0.014	0	0	0
SNORA59B	AC115286.1,C1orf94	AC115286.1,C1orf94	C1orf94-002,AC115286.1-201	1	34643206	34643285	49.14	0	0	0.013	0
SNORA59B	RP11-173D3.4	RP11-173D3.4	RP11-173D3.4-001	15	20343651	20343716	40.18	0.016	0	0	0
SNORA59B	TBC1D29	TBC1D29P	TBC1D29-004	17	28881685	28881746	37.94	0	0	0	0
SNORA59B	C8orf46	VXN	C8orf46-011,C8orf46-010	8	67386404	67386473	42.41	0.05	0	0.034	0
SNORA59B	SH3BP4	SH3BP4	SH3BP4-011,SH3BP4-008	2	235889865	235889960	57.83	0	0	0	0	1	rs118085504
SNORA59B	RN7SL794P	RN7SL794P	RN7SL794P-201	9	101947839	101947930	56.7	0.012	0.012	0.024	0	1	rs113356932
SNORA59B	CTC-525D6.2	CTC-525D6.2	CTC-525D6.2-001	19	30019824	30019889	40.18	0	0	0.036	0	2	rs35052902,rs36032943
SNORA59B	TOP1MT,AC087793.1	TOP1MT,AC087793.1	TOP1MT-012,AC087793.1-201	8	144393936	144393999	40.56	0.016	0	0	0
SNORA59B	CELA3A	CELA3A	CELA3A-001,CELA3A-002	1	22327300	22327359	36.46	0.234	0	0.017	0	1	rs115305682
SNORA59B	RP11-133K1.8	RP11-133K1.8	RP11-133K1.8-001	15	40536582	40536649	41.58	0.016	0.034	0	0
SNORA59B	ALG1L2	ALG1L2	ALG1L2-002,ALG1L2-003	3	129799095	129799178	51.34	0.026	0.043	0.025	0	1	.
SNORA59B	TACO1	TACO1	TACO1-002,TACO1-001	17	61677209	61677280	45.31	0	0.031	0.014	0	2	.,.
SNORA59B	CHRNA2	CHRNA2	CHRNA2-201,CHRNA2-005,CHRNA2-004,CHRNA2-007,CHRNA2-011,CHRNA2-009	8	27339203	27339263	36.97	0	0	0	0	1	rs141891311
SNORA59B	RP11-196G11.6	RP11-196G11.6	RP11-196G11.6-001	16	31066963	31067040	47.62	0.039	0	0	0
SNORA59B	SON	SON	SON-006,SON-001,SON-011	21	34915749	34915846	57.6	0.011	0	0	0
SNORA59B	SEPW1	SELENOW	SEPW1-003	19	48285774	48285855	50.59	0.107	0	0.026	0	1	rs3786778
SNORA59B	RP4-724E13.2	RP4-724E13.2	RP4-724E13.2-002	7	51082840	51082910	44.23	0.05	0.016	0.055	0.033	3	.,rs151267258,rs116848807
SNORA59B	EPAS1	EPAS1	EPAS1-001,EPAS1-004	2	46525192	46525275	52.16	0.026	0	0.025	0	1	rs73926251
SNORA59B	SLC16A7	SLC16A7	SLC16A7-003,SLC16A7-002	12	59987133	59987195	38.93	0.017	0	0.017	0
SNORA59B	LAT,RP11-264B17.5	LAT,RP11-264B17.5	LAT-013,RP11-264B17.5-001	16	29001791	29001864	46.85	0.03	0	0.014	0
SNORA59B	C1RL-AS1,C1RL	C1RL-AS1,C1RL	C1RL-AS1-003,C1RL-AS1-002,C1RL-AS1-001,C1RL-AS1-004,C1RL-001,C1RL-003,C1RL-002,C1RL-007,C1RL-012,C1RL-013,C1RL-011	12	7261547	7261611	39.06	0.118	0.191	0.017	0	1	ss1388032186
SNORA59B	TMEM175,GAK	TMEM175,GAK	TMEM175-008,TMEM175-020,TMEM175-001,TMEM175-002,TMEM175-003,TMEM175-004,TMEM175-005,TMEM175-006,TMEM175-007,GAK-020,GAK-022,GAK-003,GAK-002,GAK-001,TMEM175-201,TMEM175-019,TMEM175-018,TMEM175-013,TMEM175-012,TMEM175-011,TMEM175-010,TMEM175-016,TMEM175-015,TMEM175-014,GAK-019	4	925191	925251	36.83	0.017	0.018	0.04	0	1	.
SNORA59B	MIR4734	MIR4734	MIR4734-202	17	36861229	36861323	59.52	0.011	0	0.023	0	1	rs115655470
SNORA59B	Vault.1	Vault.1	Vault.1-201	17	26386027	26386102	48.38	0	0	0.063	0	1	rs183698845
SNORA59B	RP11-272L13.3	RP11-272L13.3	RP11-272L13.3-001	1	98409794	98409852	36.67	0	0.019	0.039	0	2	rs184330516,rs201287367
SNORA59B	TMEM161A	TMEM161A	TMEM161A-007,TMEM161A-004,TMEM161A-003,TMEM161A-002,TMEM161A-001,TMEM161A-019,TMEM161A-009,TMEM161A-008,TMEM161A-010,TMEM161A-011	19	19252690	19252748	36.67	0	0	0.019	0
SNORA59B	TPI1,LRRC23	TPI1,LRRC23	TPI1-007,TPI1-006,LRRC23-011	12	6979283	6979364	51.46	0.013	0	0.04	0	3	ss1388025393,ss1388025394,ss1388025395
SNORA59B	CLEC2D	CLEC2D	CLEC2D-014,CLEC2D-013	12	9831092	9831152	39.39	0	0	0	0
SNORA59B	ANKRD54	ANKRD54	ANKRD54-013	22	38244432	38244529	59.52	0.01	0	0.01	0
SNORA59B	PRODH	PRODH	PRODH-007,PRODH-014	22	18908399	18908492	58.03	0.035	0	0	0
SNORA59B	RP11-22H5.1	RP11-22H5.1	RP11-22H5.1-001	16	82758325	82758399	45.02	0	0	0.014	0	1	rs11647869
SNORA59B	GRIK4	GRIK4	GRIK4-001,GRIK4-008	11	120383319	120383394	48.38	0	0.014	0.014	0
SNORA59B	FAM73B	MIGA2	FAM73B-003,FAM73B-010,FAM73B-007	9	131797506	131797573	41.66	0.015	0	0	0
SNORA59B	AC007682.3	AC007682.3	AC007682.3-201	2	51167576	51167634	36.08	0.081	0	0.019	0
SNORA59B	DUSP19	DUSP19	DUSP19-003,DUSP19-002,DUSP19-001	2	183941715	183941781	40.55	0.016	0	0	0
SNORA59B	PROKR2	PROKR2	PROKR2-001	20	5297287	5297374	52.7	0.012	0	0	0
SNORA59B	PSCA,JRK	PSCA,JRK	PSCA-004,PSCA-003,JRK-003	8	143748861	143748931	44.23	0.015	0	0.015	0	4	rs200524909,.,.,rs78167196
SNORA59B	CDK16	CDK16	CDK16-003	X	47086940	47086999	37.04	0	0	0	0	1	.
SNORA59B	TMCO3	TMCO3	TMCO3-005	13	114150297	114150378	49.78	0	0	0.04	0	2	rs115987931,rs2261237
SNORA59B	PAPLN	PAPLN	PAPLN-009,PAPLN-012	14	73724438	73724513	46.13	0.03	0	0	0
SNORA59B	ZNF527	ZNF527	ZNF527-003,ZNF527-002,ZNF527-001,ZNF527-007,ZNF527-006,ZNF527-005,ZNF527-004	19	37859982	37860042	38.18	0.017	0	0	0	1	rs76876292
SNORA59B	ANAPC5	ANAPC5	ANAPC5-021	12	121751127	121751185	36.08	0.062	0	0	0
SNORA59B	MRPS14	MRPS14	MRPS14-003	1	174984054	174984117	40.56	0.017	0.016	0.034	0	3	.,rs199952908,rs74128533;rs201408977
SNORA59B	RP11-879F14.3	RP11-879F14.3	RP11-879F14.3-002,RP11-879F14.3-001	18	59247512	59247590	48.73	0.013	0	0.014	0
SNORA59B	C1QTNF3	C1QTNF3	C1QTNF3-008	5	34033457	34033539	49.41	0	0	0.012	0
SNORA59B	PRMT5	PRMT5	PRMT5-023,PRMT5-015,PRMT5-014,PRMT5-013,PRMT5-012,PRMT5-011,PRMT5-010,PRMT5-028,PRMT5-025,PRMT5-029,PRMT5-008,PRMT5-009,PRMT5-024,PRMT5-003,PRMT5-004,PRMT5-027	14	23400966	23401044	48.76	0.027	0	0.014	0	1	rs61977741
SNORA59B	LARGE	LARGE1	LARGE-007,LARGE-006	22	34269958	34270025	40.92	0.052	0	0.015	0
SNORA59B	TRPM7	TRPM7	TRPM7-005,TRPM7-008	15	50873688	50873746	36.08	0.198	0	0	0	1	rs145643970
SNORA59B	ACP2	ACP2	ACP2-001,ACP2-003,ACP2-002,ACP2-004,ACP2-007,ACP2-006,ACP2-009,ACP2-008,ACP2-012,ACP2-010	11	47273624	47273693	44.46	0.049	0	0.032	0
SNORA59B	PLEC	PLEC	PLEC-004	8	145015901	145015986	53.76	0.012	0	0	0
SNORA59B	CLDN14	CLDN14	CLDN14-004	21	37951091	37951179	55.57	0	0	0	0
SNORA59B	SULT1A4	SULT1A4	SULT1A4-004,SULT1A4-005,SULT1A4-002,SULT1A4-003,SULT1A4-001	16	29470008	29470081	45.38	0	0	0	0
SNORA59B	CRYGC	CRYGC	CRYGC-001	2	208996319	208996376	37.44	0.044	0	0	0
SNORA59B	WRAP53	WRAP53	WRAP53-007,WRAP53-006	17	7606832	7606906	45.76	0	0	0.014	0
SNORA59B	MGAT5B	MGAT5B	MGAT5B-003,MGAT5B-001,MGAT5B-010,MGAT5B-005	17	74863110	74863193	52.99	0.012	0	0.012	0	1	rs7211846
SNORA59B	BPI	BPI	BPI-001,BPI-005,BPI-004	20	36945237	36945318	49.04	0	0	0.013	0	1	rs78270673
SNORA59B	MIR6510	MIR6510	MIR6510-201	17	39674807	39674899	57.83	0.012	0	0.082	0	1	rs115538401
SNORA59B	GPR114	ADGRG5	GPR114-001,GPR114-009	16	57576393	57576482	53.28	0	0.012	0.024	0.012	2	rs116527554,rs72791643
SNORA59B	UBAP2L	UBAP2L	UBAP2L-007	1	154194097	154194185	54.81	0.012	0	0	0
SNORA59B	RP11-461A8.4	RP11-461A8.4	RP11-461A8.4-001	16	3702735	3702826	54.9	0.012	0	0	0
SNORA59B	CTD-3220F14.3	CTD-3220F14.3	CTD-3220F14.3-001	19	37807229	37807287	37.25	0	0	0	0
SNORA59B	CYB5RL	CYB5RL	CYB5RL-010,CYB5RL-008,CYB5RL-001,CYB5RL-002	1	54660006	54660064	36.67	0	0	0	0
SNORA59B	ZNF627	ZNF627	ZNF627-001,ZNF627-002,ZNF627-003	19	11707626	11707713	53.57	0.053	0.025	0.055	0
SNORA59B	C20orf27	ADISSP	C20orf27-004	20	3740403	3740477	45.02	0.014	0	0.014	0	1	rs910651
SNORA59B	FOCAD	FOCAD	FOCAD-001	9	20659375	20659445	44.93	0	0.016	0.016	0	3	.,.,rs73436424
SNORA59B	AC133555.1	AC133555.1	AC133555.1-201	16	29537527	29537587	36.83	0.017	0	0	0
SNORA59B	PKIA	PKIA	PKIA-002,PKIA-001	8	79428049	79428116	41.58	0.033	0	0	0
SNORA59B	CIZ1	CIZ1	CIZ1-017	9	130939615	130939677	37.7	0	0	0	0
SNORA59B	TCF4	TCF4	TCF4-037,TCF4-015,TCF4-044	18	52989307	52989367	36.83	0.291	0.059	0.038	0
SNORA59B	LINC01492	LINC01492	LINC01492-003	9	106015751	106015818	40.26	0	0	0.016	0	1	rs186572352
SNORA59B	RP11-617I14.1	LINC02497	RP11-617I14.1-001	4	31173128	31173215	52.7	0.041	0	0.025	0	2	rs187633249,rs116579900
SNORA59B	C10orf82,RP11-498B4.5	SPMIP5,HSPA12A-AS1	C10orf82-004,RP11-498B4.5-001,C10orf82-002,C10orf82-003,C10orf82-001	10	118428395	118428473	47.99	0.06	0.013	0.027	0
SNORA59B	MNT	MNT	MNT-004	17	2298122	2298186	42.37	0.016	0	0.016	0
SNORA59B	SLC9C1	SLC9C1	SLC9C1-004,SLC9C1-002	3	112016110	112016201	55.8	0.012	0.011	0.023	0	2	rs189489456,rs13084897
SNORA59B	RN7SKP24	RN7SKP24	RN7SKP24-201	9	34476964	34477040	47.25	0	0	0	0
SNORA59B	ANXA6	ANXA6	ANXA6-003,ANXA6-005,ANXA6-007,ANXA6-008,ANXA6-009,ANXA6-011	5	150538523	150538583	37.57	0.018	0	0.017	0
SNORA59B	CTD-2132N18.3,RAB5C	CTD-2132N18.3,RAB5C	RAB5C-006,CTD-2132N18.3-002	17	40283475	40283557	50.14	0.016	0	0	0
SNORA59B	AC084859.1	AC084859.1	AC084859.1-201	11	12983285	12983343	37.25	0	0	0	0
SNORA59B	ATP2A1	ATP2A1	ATP2A1-010	16	28914246	28914307	39	0.035	0	0.035	0
SNORA59B	DLX1	DLX1	DLX1-002,DLX1-003,DLX1-001,DLX1-006,DLX1-004,DLX1-005	2	172950352	172950421	43.09	0.015	0	0	0
SNORA59B	DLG1	DLG1	DLG1-015	3	196815130	196815218	56.45	0	0	0.012	0	1	rs80182212
SNORA59B	RP6-74O6.6	RP6-74O6.6	RP6-74O6.6-001	1	147831504	147831571	42.34	0.043	0.016	0.058	0	1	rs111983900
SNORA59B	PLD1	PLD1	PLD1-004	3	171398008	171398068	37.57	0	0	0.018	0
SNORA59B	AC016735.2	LINC01819	AC016735.2-001,AC016735.2-002	2	43269968	43270049	49.85	0.013	0	0.026	0	1	rs115377953
SNORA59B	PODNL1	PODNL1	PODNL1-007	19	14048512	14048584	45.7	0.03	0	0	0	1	rs140559249
SNORA59B	Metazoa_SRP.26	Metazoa_SRP.26	Metazoa_SRP.26-201	6	74200239	74200304	40.18	0	0	0	0
SNORA59B	TFDP2	TFDP2	TFDP2-022	3	141698729	141698807	47.95	0	0	0	0
SNORA59B	POLE	POLE	POLE-027,POLE-020	12	133218451	133218539	55.57	0	0	0	0
SNORA59B	YAP1	YAP1	YAP1-007	11	102029900	102029957	36.29	0.103	0	0.018	0
SNORA59B	SCFD1	SCFD1	SCFD1-017	14	31118120	31118187	41.58	0	0	0	0
SNORA59B	SCYL2	SCYL2	SCYL2-009	12	100715802	100715861	37.04	0.105	0.019	0.06	0	1	rs188014626
SNORA59B	PPM1A	PPM1A	PPM1A-009	14	60709888	60709945	36.66	0.018	0	0.018	0
SNORA59B	RP4-669L17.10	RP4-669L17.10	RP4-669L17.10-012	5	180881224	180881314	56.17	0.024	0	0	0
SNORA59B	CTC-246B18.8	CTC-246B18.8	CTC-246B18.8-001	19	39814126	39814186	38.02	0	0.017	0.017	0	1	rs80182862
SNORA59B	RP11-757O6.1	RP11-757O6.1	RP11-757O6.1-001	18	14245137	14245198	38.56	0.017	0	0.017	0
SNORA59B	AC018737.3	LINC01823	AC018737.3-001,AC018737.3-002,AC018737.3-003,AC018737.3-004	2	122547386	122547483	58.56	0	0	0	0
SNORA59B	IGDCC4	IGDCC4	IGDCC4-002	15	65690836	65690918	50.96	0.121	0	0.045	0	1	rs28709952
SNORA59B	SNRPD2	SNRPD2	SNRPD2-006,SNRPD2-007,SNRPD2-008	19	46193746	46193818	46.46	0	0	0	0
SNORA59B	DNAJB13	DNAJB13	DNAJB13-003,DNAJB13-007,DNAJB13-006	11	73674192	73674256	39.8	0	0	0.035	0	2	rs116212482,.
SNORA59B	SEMA6A	SEMA6A	SEMA6A-001,SEMA6A-002,SEMA6A-007	5	115910108	115910166	36.67	0.16	0	0	0
SNORA59B	HEXA,HEXA-AS1	HEXA,HEXA-AS1	HEXA-014,HEXA-003,HEXA-002,HEXA-012,HEXA-013,HEXA-007,HEXA-005,HEXA-004,HEXA-016,HEXA-011,HEXA-AS1-001	15	72667412	72667476	38.43	0.036	0.017	0	0	1	.
SNORA59B	DISC1	DISC1	DISC1-007	1	231952640	231952722	50.14	0.041	0	0.026	0	1	rs74431197
SNORA59B	ACTR8	ACTR8	ACTR8-003	3	53916460	53916557	59.52	0.01	0	0	0	1	rs138153905
SNORA59B	CLIC5,RNU6-754P	CLIC5,RNU6-754P	CLIC5-007,RNU6-754P-201,CLIC5-201,CLIC5-003	6	45984231	45984305	47.23	0	0	0.014	0	1	rs73738335
SNORA59B	PAX7	PAX7	PAX7-001	1	18954471	18954547	47.25	0.013	0.013	0.045	0.013	3	rs148032627,rs191611977,rs58308626
SNORA59B	TRPC4	TRPC4	TRPC4-005,TRPC4-006	13	38360413	38360479	39.89	0.018	0	0	0
SNORA59B	PPFIBP1	PPFIBP1	PPFIBP1-011	12	27808190	27808263	46.08	0	0	0	0
SNORA59B	SOX5	SOX5	SOX5-016,SOX5-006	12	24106625	24106692	40.92	0.016	0	0.016	0
SNORA59B	ZBTB20	ZBTB20	ZBTB20-014	3	114580520	114580580	37.57	0.088	0.04	0.067	0	2	.,rs10532164
SNORA59B	RP11-298J23.8	RP11-298J23.8	RP11-298J23.8-001	6	41733970	41734036	40.55	0.228	0	0.016	0
SNORA59B	CELF1	CELF1	CELF1-021,CELF1-009,CELF1-008,CELF1-010,CELF1-002	11	47547452	47547522	42.78	0	0	0	0
SNORA59B	DNAJA3	DNAJA3	DNAJA3-012	16	4502372	4502444	44.27	0.031	0	0.031	0	1	rs6500605
SNORA59B	RP11-14K3.7	RP11-14K3.7	RP11-14K3.7-001	16	34872062	34872141	49.92	0.013	0	0.027	0	1	rs183430840
SNORA59B	RYR1	RYR1	RYR1-003	19	39001908	39001978	46.33	0.03	0	0.015	0	1	rs142792817
SNORA59B	ST3GAL4	ST3GAL4	ST3GAL4-015,ST3GAL4-001,ST3GAL4-010,ST3GAL4-008,ST3GAL4-006,ST3GAL4-009	11	126223104	126223195	56.7	0.28	0.063	0.049	0	5	.,.,rs112819436,rs181380549,.
SNORA59B	LRRN2	LRRN2	LRRN2-003	1	204593855	204593946	57.46	0.055	0	0.012	0
SNORA59B	CLEC5A	CLEC5A	CLEC5A-002,CLEC5A-003,CLEC5A-001,CLEC5A-006,CLEC5A-004,CLEC5A-005	7	141647155	141647232	46.85	0	0	0	0
SNORA59B	AF104455.1	AF104455.1	AF104455.1-201	7	152752819	152752908	55.06	0	0	0	0
SNORA59B	SBF2-AS1	SBF2-AS1	SBF2-AS1-005	11	9803681	9803769	53.8	0	0	0	0
SNORA59B	RBM10	RBM10	RBM10-201	X	47005305	47005387	50.14	0	0	0	0	1	.
SNORA59B	TMEM106A	TMEM106A	TMEM106A-009	17	41366201	41366263	38.32	0.039	0.036	0.017	0
SNORA59B	C1QL4	C1QL4	C1QL4-001	12	49733062	49733146	54.21	0.026	0	0	0
SNORA59B	RP11-742D12.2	ST8SIA5-DT	RP11-742D12.2-002	18	44333512	44333572	38.61	0	0	0	0
SNORA59B	IFT122	IFT122	IFT122-029	3	129200635	129200713	47.99	0.013	0	0	0
SNORA59B	RN7SKP160	RN7SKP160	RN7SKP160-201	1	173757556	173757620	39.06	0.072	0.072	0.033	0	2	.,.
SNORA59B	C3orf20	C3orf20	C3orf20-003,C3orf20-001	3	14717187	14717249	38.32	0.017	0.132	0.06	0
SNORA59B	LRP5	LRP5	LRP5-006	11	68211972	68212044	44.98	0.073	0.073	0.032	0
SNORA59B	LRRC17,FBXL13	LRRC17,FBXL13	FBXL13-012,LRRC17-005	7	102575679	102575739	37.57	0.024	0.036	0.017	0
SNORA59B	KRTCAP2,TRIM46	KRTCAP2,TRIM46	TRIM46-204,KRTCAP2-005,TRIM46-202,TRIM46-007,TRIM46-006,TRIM46-005,TRIM46-004,TRIM46-003,TRIM46-002,TRIM46-001	1	155143870	155143938	42.04	0.016	0	0.015	0	1	.
SNORA59B	RP11-22A3.2	RP11-22A3.2	RP11-22A3.2-001	4	12869156	12869223	42.34	0.198	0.015	0.069	0	2	rs149786914,rs558714337;rs146243547
SNORA59B	MIR6802,PPP6R1	MIR6802,PPP6R1	PPP6R1-003,PPP6R1-004,MIR6802-201	19	55754180	55754260	48.68	0	0	0.013	0	1	rs117693097
SNORA59B	SHE	SHE	SHE-003	1	154463366	154463445	48.36	0.013	0	0	0
SNORA59B	DNAH10	DNAH10	DNAH10-004	12	124266883	124266955	44.29	0.03	0.014	0.082	0
SNORA59B	AC140479.1	AC140479.1	AC140479.1-201	2	111055809	111055906	58.56	0	0	0	0
SNORA59B	SLC9A1	SLC9A1	SLC9A1-006	1	27426619	27426693	46.49	0.014	0	0	0
SNORA59B	KRT80	KRT80	KRT80-002,KRT80-001	12	52588146	52588206	36.83	0	0	0	0
SNORA59B	Y_RNA.704	Y_RNA.704	Y_RNA.704-201	6	151702623	151702686	40.07	0	0	0.036	0	2	rs137999555,rs149503919;rs538549899
SNORA59B	ZNF440	ZNF440	ZNF440-002,ZNF440-001,ZNF440-004	19	11922788	11922851	38.8	0.136	0.12	0.056	0	1	rs6511761
SNORA59B	MIR1266	MIR1266	MIR1266-201	15	52569523	52569590	40.26	0.015	0	0.016	0
SNORA59B	CTD-2537I9.15	CTD-2537I9.15	CTD-2537I9.15-001	19	55981312	55981387	46.12	0.102	0.078	0.014	0
SNORA59B	BMP1	BMP1	BMP1-011	8	22035741	22035832	57.6	0	0	0	0
SNORA59B	EIF4B	EIF4B	EIF4B-018	12	53426781	53426850	44.46	0	0	0.016	0	1	rs4919722
SNORA59B	CTD-2139B15.4	LINC02111	CTD-2139B15.4-001	5	17386783	17386870	53.44	0	0	0.012	0
SNORA59B	RP5-945F2.3	RP5-945F2.3	RP5-945F2.3-001	7	67752422	67752489	42.9	0	0	0	0
SNORA59B	RP11-430B1.1	RP11-430B1.1	RP11-430B1.1-001	15	52326151	52326230	49.9	0.028	0	0	0
SNORA59B	UPF3A	UPF3A	UPF3A-012,UPF3A-004	13	115047301	115047400	59.04	0.022	0.01	0.021	0	1	rs3752105
SNORA59B	MYH11	MYH11	MYH11-015	16	15839412	15839486	45.76	0.051	0.061	0.014	0	2	rs35295837,.
SNORA59B	TNFAIP3	TNFAIP3	TNFAIP3-005	6	138196370	138196445	46.87	0.028	0	0.014	0
SNORA59B	CASC3	CASC3	CASC3-007,CASC3-004	17	38297042	38297125	52.16	0	0	0	0
SNORA59B	EIF3I,TMEM234	EIF3I,TMEM234	EIF3I-002,EIF3I-003,EIF3I-001,EIF3I-006,EIF3I-004,EIF3I-005,TMEM234-008	1	32684982	32685040	36.08	0.019	0	0	0
SNORA59B	AP005718.1,C11orf65	AP005718.1,C11orf65	C11orf65-202,AP005718.1-201,C11orf65-002,C11orf65-201	11	108341237	108341295	37.25	0.066	0	0	0
SNORA59B	CTC-479C5.12,PSMB10	CTC-479C5.12,PSMB10	PSMB10-001,PSMB10-002,PSMB10-003,PSMB10-004,PSMB10-005,CTC-479C5.12-001	16	67970473	67970561	53.8	0.026	0	0	0
SNORA59B	CTD-3001H11.2,GLTSCR1	BICRA-AS2,BICRA	GLTSCR1-003,CTD-3001H11.2-001	19	48112634	48112718	52.45	0.012	-1	0	0
SNORA59B	ESRRG	ESRRG	ESRRG-023,ESRRG-015	1	217253969	217254062	56.36	0.343	0.074	0.037	0	3	rs183658979,rs183658979,rs188090161
SNORA59B	LRRC37A2	LRRC37A2	LRRC37A2-201,LRRC37A2-001	17	44587885	44587946	37.2	0	0	0	0
SNORA59B	WDFY3	WDFY3	WDFY3-004	4	85772666	85772744	49.52	0.044	0	0	0
SNORA59B	AC005062.2,MACC1-AS1	MACC1-OT1,MACC1-AS1	MACC1-AS1-001,AC005062.2-002,AC005062.2-003,AC005062.2-001	7	20180442	20180506	40.45	0	0.085	0.376	0
SNORA59B	ETNK2,RP11-74C13.3	ETNK2,ERLNC1	RP11-74C13.3-001,ETNK2-004,ETNK2-008,ETNK2-009	1	204109620	204109684	39.8	0	0	0	0
SNORA59B	C19orf66	SHFL	C19orf66-005	19	10201194	10201251	37.22	0.019	0	0	0
SNORA59B	KRCC1	KRCC1	KRCC1-001	2	88354990	88355076	54.05	0	0	0	0
SNORA59B	WHSC1	NSD2	WHSC1-204,WHSC1-203,WHSC1-015	4	1900935	1901016	49.85	0	0	0.013	0	1	rs115581011
SNORA59B	MRPL53	MRPL53	MRPL53-001,MRPL53-002,MRPL53-003	2	74703159	74703221	38.32	0	0	0	0
SNORA59B	KIAA0319L	KIAA0319L	KIAA0319L-009,KIAA0319L-008,KIAA0319L-007,KIAA0319L-014,KIAA0319L-004,KIAA0319L-003,KIAA0319L-015,KIAA0319L-001,KIAA0319L-017	1	36022978	36023065	55.3	0.012	0	0	0
SNORA59B	RP11-727A23.5	ANKRD42-DT	RP11-727A23.5-008,RP11-727A23.5-006,RP11-727A23.5-005	11	82907428	82907500	45.74	0.044	0	0.015	0
SNORA59B	GAS2	GAS2	GAS2-005	11	22697518	22697592	46.49	0.014	0	0.049	0	2	rs1383030,rs1383029
SNORA59B	RNA5SP307	RNA5SP307	RNA5SP307-201	10	26795779	26795872	56.36	0.049	0	0.011	0	1	rs11015138
SNORA59B	LINC00279	LINC00279	LINC00279-001	Y	8506547	8506605	36.48	0.38	0	0	0	3	.,.,.
SNORA59B	ESR1	ESR1	ESR1-006,ESR1-008	6	152129112	152129201	54.17	0.012	0	0	0
SNORA59B	NFKBID,HCST	NFKBID,HCST	HCST-001,HCST-002,NFKBID-009,NFKBID-008,NFKBID-006,NFKBID-001,NFKBID-003,NFKBID-010	19	36391665	36391741	46.5	0.045	0.013	0.028	0	2	.,.
SNORA59B	RNF4	RNF4	RNF4-014,RNF4-201,RNF4-013,RNF4-015,RNF4-011,RNF4-012,RNF4-004,RNF4-007,RNF4-006,RNF4-001,RNF4-017,RNF4-003,RNF4-002,RNF4-016,RNF4-018,RNF4-019,RNF4-008,RNF4-020	4	2471375	2471470	57.83	0.011	0.011	0.011	0	1	rs17132608
SNORA59B	Y_RNA.819	Y_RNA.819	Y_RNA.819-201	5	78860880	78860950	43.47	0.016	0	0	0
SNORA59B	NOB1	NOB1	NOB1-005,NOB1-006,NOB1-001,NOB1-003,NOB1-002	16	69790021	69790112	55.8	0.04	0.04	0.012	0
SNORA59B	IBA57	IBA57	IBA57-001	1	228353895	228353992	58.56	0.011	0	0	0
SNORA59B	GNB5,CTD-2184D3.7	GNB5,CTD-2184D3.7	GNB5-011,CTD-2184D3.7-002	15	52428282	52428359	48.38	0	0.014	0.03	0	1	.
SNORA59B	TRAIP	TRAIP	TRAIP-008	3	49884799	49884890	56.7	0.012	0	0	0	1	rs146175744
SNORA59B	RP11-369E15.2,RP11-369E15.4	LINC03023,LINC03023	RP11-369E15.4-002,RP11-369E15.2-001	8	20809011	20809083	44.27	0.115	0	0	0
SNORA59B	SPTBN4	SPTBN4	SPTBN4-014	19	41003841	41003898	36.1	0	0	0.018	0
SNORA59B	PKD2	PKD2	PKD2-005	4	88978122	88978182	37.57	0.019	0	0.039	0	3	rs140442909,rs2728134,rs182883887
SNORA59B	GOLGA5	GOLGA5	GOLGA5-001	14	93260721	93260811	56.17	0.121	0	0	0
SNORA59B	IPP	IPP	IPP-003	1	46178491	46178552	38.4	0.106	0.062	0.037	0	2	rs557598871,.
SNORA59B	RAP1GAP	RAP1GAP	RAP1GAP-009	1	21982886	21982948	38.32	0.027	0.132	0.177	0
SNORA59B	MMP28	MMP28	MMP28-004,MMP28-005,MMP28-003,MMP28-001	17	34124081	34124144	38.69	0	0	0.017	0	1	.
SNORA59B	MIR6810	MIR6810	MIR6810-201	2	219205144	219205205	37.2	0	0	0	0
SNORA59B	RP11-264L1.2	RP11-264L1.2	RP11-264L1.2-201	16	78587268	78587341	45.38	0.015	0	0.015	0	1	rs140879470
SNORA59B	AC091199.1	AC091199.1	AC091199.1-001	17	36163834	36163906	44.27	0	0	0.014	0
SNORA59B	RP5-823G15.5	TSHZ2-AS1	RP5-823G15.5-001	20	52121241	52121334	56.36	0	0	0	0
SNORA59B	AC010891.2	AC010891.2	AC010891.2-001	Y	9648565	9648624	37.04	0	0	0	0
SNORA59B	LIMA1	LIMA1	LIMA1-003,LIMA1-001,LIMA1-009	12	50680665	50680735	44.93	0.015	0	0	0
SNORA59B	Y_RNA.129	Y_RNA.129	Y_RNA.129-201	1	51570775	51570834	36.46	0	0	0.036	0
SNORA59B	GAS7	GAS7	GAS7-022	17	9924204	9924265	37.8	0	0	0	0
SNORA59B	BCL6	BCL6	BCL6-001,BCL6-201,BCL6-005,BCL6-006,BCL6-009	3	187463888	187463961	46.08	0.014	0	0.015	0	1	rs182519695
SNORA59B	GPC6	GPC6	GPC6-001	13	93876122	93876200	48.73	0	0.066	0	0
SNORA59B	GADD45GIP1	GADD45GIP1	GADD45GIP1-001	19	13070702	13070774	44.27	0.082	0.015	0.031	0	1	rs12984830
SNORA59B	ZSCAN31	ZSCAN31	ZSCAN31-007	6	28311297	28311364	42.24	0.187	0.05	0.089	0	1	rs7760347
SNORA59B	RNU6ATAC25P	RNU6ATAC25P	RNU6ATAC25P-201	16	70885092	70885177	51.24	0.012	0.04	0	0
SNORA59B	SRSF9	SRSF9	SRSF9-004	12	120904060	120904145	54.53	0.012	0	0.026	0	2	rs148176482,rs141994924
SNORA59B	SLC35A5	SLC35A5	SLC35A5-007	3	112286055	112286113	36.08	0.091	0.019	0.018	0	2	rs76280877,rs145841019
SNORA59B	FGL1	FGL1	FGL1-005	8	17741388	17741461	45.38	0.054	0	0.03	0	2	rs75358317,rs200437210
SNORA59B	RP11-7N14.1	RP11-7N14.1	RP11-7N14.1-001	11	72119688	72119758	43.47	0	0	0.015	0
SNORA59B	CTC-482H14.5	PTPRS-AS1	CTC-482H14.5-001	19	5177349	5177445	58.19	0.043	0	0	0
SNORA59B	DOC2B	DOC2B	DOC2B-002	17	33806	33882	48	0.043	0	0.043	0	2	rs3764455,rs3764454
SNORA59B	SDF2	SDF2	SDF2-008,SDF2-006,SDF2-007	17	26985272	26985358	54.05	0.04	0.07	0.024	0
SNORA59B	C11orf85	MAJIN	C11orf85-004,C11orf85-005	11	64708248	64708314	41.2	0.038	0.05	0.032	0
SNORA59B	MT1F	MT1F	MT1F-004,MT1F-001,MT1F-003,MT1F-002	16	56691006	56691075	42.41	0.083	0.031	0.015	0	2	.,rs546459407
SNORA59B	TRAF4	TRAF4	TRAF4-002,TRAF4-001,TRAF4-010	17	27069538	27069607	43.78	0.035	0	0.016	0	1	rs185303602
SNORA59B	VAPA	VAPA	VAPA-004	18	9936492	9936572	50.27	0.03	0	0	0
SNORA59B	SLCO1A2	SLCO1A2	SLCO1A2-009,SLCO1A2-010	12	21558489	21558555	41.96	0	0.016	0.032	0	1	rs2110163
SNORA59B	RN7SL517P	RN7SL517P	RN7SL517P-201	3	43354344	43354404	38.02	0	0	0.018	0	1	rs6778197
SNORA59B	SETD5	SETD5	SETD5-014,SETD5-027,SETD5-029,SETD5-028	3	9514365	9514434	42.41	0.05	0.05	0.091	0.032	1	.
SNORA59B	BTRC	BTRC	BTRC-001,BTRC-002,BTRC-201,BTRC-004,BTRC-006	10	103110622	103110701	48.36	0.013	0	0	0
SNORA59B	COX7B,MAGT1	COX7B,MAGT1	MAGT1-201,MAGT1-004,MAGT1-002,MAGT1-003,MAGT1-001,COX7B-003,COX7B-002,COX7B-001	X	77153815	77153895	49.48	0	0	0.013	0	2	rs191160726,rs200562793
SNORA59B	CHST8	CHST8	CHST8-002	19	34173046	34173115	42.41	0.756	0.015	0.05	0	2	rs185617027,.
SNORA59B	AC006037.2	AC006037.2	AC006037.2-001	2	235014587	235014678	54.9	0	0	0	0
SNORA59B	GCSAML	GCSAML	GCSAML-004,GCSAML-202,GCSAML-008,GCSAML-009	1	247682340	247682407	40.92	0.111	0	0.016	0
SNORA59B	TRIM6	TRIM6	TRIM6-001,TRIM6-002,TRIM6-011,TRIM6-007	11	5614164	5614234	44.23	0.03	0.015	0.015	0	2	.,rs7113862
SNORA59B	TBC1D16	TBC1D16	TBC1D16-009,TBC1D16-008,TBC1D16-007,TBC1D16-006,TBC1D16-004,TBC1D16-003,TBC1D16-002	17	77927555	77927621	42.62	0.035	0	0.113	0	1	rs113544712
SNORA59B	Metazoa_SRP.224	Metazoa_SRP.224	Metazoa_SRP.224-201	22	38678884	38678942	36.08	0.047	0.019	0	0
SNORA59B	RP3-425P12.1	RP3-425P12.1	RP3-425P12.1-001	6	25056729	25056796	41.58	0	0	0.015	0	1	rs303001
SNORA59B	RP11-423H2.4	RP11-423H2.4	RP11-423H2.4-001	5	177393176	177393258	50.96	0.054	0.012	0.04	0.012	2	rs73807318,rs111463523
SNORA59B	UBE2L6	UBE2L6	UBE2L6-006	11	57328059	57328118	36.46	0	0	0	0
SNORA59B	ECE1	ECE1	ECE1-007	1	21609230	21609327	59.29	0.011	0	0.022	0	1	rs75505514
SNORA59B	MTUS2	MTUS2	MTUS2-005	13	29645118	29645185	41.66	0.035	0	0.033	0	1	rs143265185
SNORA59B	DHX30	DHX30	DHX30-012,DHX30-013	3	47868432	47868502	43.47	0	0	0	0
SNORA59B	RP5-1184F4.5	RP5-1184F4.5	RP5-1184F4.5-001	20	31035502	31035590	54.81	0	0	0	0
SNORA59B	SNORA8.1	SNORA8.1	SNORA8.1-201	6	41800727	41800788	37.8	0	0	0	0
SNORA59B	RP11-202D1.2	LINC01917	RP11-202D1.2-001	18	51109615	51109680	40.18	0.199	0	0	0
SNORA59B	TMEM191C	TMEM191C	TMEM191C-001	22	21821637	21821729	56	0	0	0	0
SNORA59B	GABBR1	GABBR1	GABBR1-002,GABBR1-010	6	29595387	29595457	44.93	0.015	0	0.015	0	1	rs201127313
SNORA59B	LINC00638	VESTAR	LINC00638-001	14	105287548	105287626	47.99	0.063	0	0	0
SNORA59B	MYO1H	MYO1H	MYO1H-006	12	109881103	109881184	50.59	0.45	0.04	0.04	0	3	.,rs10545296,.
SNORA59B	MYO1C	MYO1C	MYO1C-008,MYO1C-011	17	1389771	1389856	52.08	0.04	0	0	0
SNORA59B	SET	SET	SET-009	9	131446182	131446240	36.08	0	0	0.018	0	1	rs138894709
SNORA59B	RAB41	RAB41	RAB41-001,RAB41-002,RAB41-003	X	69501206	69501299	56.36	0	0	0.011	0	3	.,rs181396378,.
SNORA59B	SHBG	SHBG	SHBG-010,SHBG-201	17	7528262	7528322	38.02	0.02	0	0	0
SNORA59B	ZCCHC2	ZCCHC2	ZCCHC2-007	18	60227994	60228071	47.62	0.014	0	0.014	0	1	rs116370018
SNORA59B	ZNF695	ZNF695	ZNF695-003,ZNF695-002,ZNF695-007,ZNF695-006,ZNF695-005,ZNF695-004	1	247170770	247170838	42.71	0	0	0.016	0	1	rs111918227
SNORA59B	WBP2	WBP2	WBP2-007,WBP2-014	17	73850102	73850162	36.83	0.133	0	0.04	0
SNORA59B	CCDC176	BBOF1	CCDC176-009	14	74498413	74498471	37.05	0.039	0	0.039	0	1	rs74062577
SNORA59B	RGS6	RGS6	RGS6-016	14	73006830	73006896	41.29	0.016	0.036	0.016	0	3	rs369510931,.,rs201782787
SNORA59B	RP4-736L20.3,APITD1-CORT,APITD1	RP4-736L20.3,CENPS-CORT,CENPS	APITD1-003,RP4-736L20.3-001,APITD1-CORT-002,APITD1-001,APITD1-002,APITD1-CORT-001,APITD1-005,APITD1-CORT-003,APITD1-CORT-201,APITD1-CORT-202	1	10490333	10490425	56	0.036	0	0.011	0	1	rs200229439
SNORA59B	RP11-415J8.3	RP11-415J8.3	RP11-415J8.3-001,RP11-415J8.3-004	1	33769578	33769636	36.48	0.018	0	0.018	0
SNORA59B	CTB-180A7.6,MIR6885	CTB-180A7.6,MIR6885	MIR6885-201,CTB-180A7.6-001	19	6391439	6391498	37.04	0	0.017	0.018	0
SNORA59B	RP11-573E11.2	RP11-573E11.2	RP11-573E11.2-001	11	12326164	12326226	37.7	0	0.017	0.035	0
SNORA59B	TTTY22	TTTY22	TTTY22-001	Y	9636572	9636629	36.1	0	0	0	0
SNORA59B	TGIF2LX	TGIF2LX	TGIF2LX-002,TGIF2LX-201	X	89177122	89177188	42.51	0.016	0	0	0	2	rs148030622,.
SNORA59B	CTD-2161F6.3	LINC02114	CTD-2161F6.3-001	5	4770891	4770978	53.44	0.025	0	0.024	0	1	rs141134789
SNORA59B	TNRC18	TNRC18	TNRC18-011,TNRC18-007	7	5360552	5360643	55.63	0.012	0	0	0
SNORA59B	DNER	DNER	DNER-002	2	230451244	230451311	40.99	0.064	0.016	0	0
SNORA59B	LINC01183	CCDC192	LINC01183-002	5	127072416	127072503	54.31	0.135	0	0	0
SNORA59B	LINC01132	LINC01132	LINC01132-001	1	234859823	234859913	55.27	0	0.012	0.011	0	2	.,rs546481
SNORA59B	RP11-466A19.5	RP11-466A19.5	RP11-466A19.5-001	17	30857692	30857753	39.17	0	0	0	0
SNORA59B	CCDC36	IHO1	CCDC36-003,CCDC36-001,CCDC36-004	3	49237874	49237940	40.55	0.109	0.05	0.05	0	1	.
SNORA59B	MYO1G	MYO1G	MYO1G-006,MYO1G-004	7	45014599	45014656	36.1	0	0	0	0	2	rs139392196,.
SNORA59B	ZEB2,ZEB2_AS1_1.1,ZEB2-AS1,RP11-107E5.2	ZEB2,ZEB2_AS1_1.1,ZEB2-AS1,RP11-107E5.2	ZEB2-024,ZEB2-AS1-008,ZEB2-AS1-009,ZEB2_AS1_1.1-201,RP11-107E5.2-001,ZEB2-AS1-001,ZEB2-AS1-007,ZEB2-AS1-010	2	145273304	145273368	39.8	0	0	0.016	0
SNORA59B	VRK3	VRK3	VRK3-021	19	50497088	50497178	55.43	0	0	0	0
SNORA59B	hsa-mir-3180-1.1	hsa-mir-3180-1.1	hsa-mir-3180-1.1-201	16	16400955	16401017	38.32	0	0.017	0	0
SNORA59B	TOP3B	TOP3B	TOP3B-008,TOP3B-009,TOP3B-002,TOP3B-004,TOP3B-013,TOP3B-012,TOP3B-011,TOP3B-010	22	22340442	22340503	37.8	0.037	0.017	0.017	0
SNORA59B	GAD1	GAD1	GAD1-007	2	171666549	171666621	47.92	0	0	0.029	0	2	rs7600735,rs140521571
SNORA59B	EIF3J	EIF3J	EIF3J-005	15	44843996	44844064	41.36	0.054	0	0.033	0	2	rs184134920,rs141471835
SNORA59B	OR7D2	OR7D2	OR7D2-001	19	9295392	9295453	36.6	0.018	0	0.081	0	3	rs56188511,rs56010841,rs10426487
SNORA59B	ECD	ECD	ECD-001,ECD-002,ECD-004,ECD-006,ECD-007	10	74929065	74929123	37.25	0.128	0	0.019	0	1	rs192607860
SNORA59B	IGSF11	IGSF11	IGSF11-002,IGSF11-004,IGSF11-005,IGSF11-006	3	118753687	118753766	49.9	0.013	0	0	0
SNORA59B	RP11-326A19.4	CARMAL	RP11-326A19.4-001	15	89585796	89585876	49.48	0.018	0.064	0.029	0	1	rs62024834
SNORA59B	CTB-111H14.1	CTB-111H14.1	CTB-111H14.1-001	7	106375301	106375378	48.38	0	0	0.014	0	1	rs185882151
SNORA59B	AL591708.1	AL591708.1	AL591708.1-201	X	94146826	94146886	38.18	0	0	0.018	0	1	rs141896250
SNORA59B	ANXA1	ANXA1	ANXA1-003	9	75771029	75771089	38.02	0.027	0.018	0.139	0	5	.,.,rs67111842,.,.
SNORA59B	SEC14L6	SEC14L6	SEC14L6-001	22	30945856	30945929	45.38	0	0	0	0
SNORA59B	HUWE1	HUWE1	HUWE1-013	X	53572030	53572106	46.48	0	0	0	0	1	rs143073138
SNORA59B	THOC2	THOC2	THOC2-001	X	122868802	122868862	38.02	0	0.088	0	0	1	.
SNORA59B	WDR45B	WDR45B	WDR45B-009	17	80586507	80586598	54.9	0	0	0.012	0
SNORA59B	PCDHB15	PCDHB15	PCDHB15-001,PCDHB15-002	5	140624289	140624355	41.86	0.016	0	0.016	0
SNORA59B	SLC29A1	SLC29A1	SLC29A1-201,SLC29A1-003,SLC29A1-005,SLC29A1-004,SLC29A1-007,SLC29A1-006,SLC29A1-008	6	44191686	44191777	57.46	0	0	0	0	1	rs11274220
SNORA59B	FAM50A	FAM50A	FAM50A-006	X	153676400	153676485	53.68	0.068	0	0.012	0	3	rs190074080,.,rs10699538
SNORA59B	AC074019.1	AC074019.1	AC074019.1-001	2	229552030	229552108	48.73	0.013	0	0	0	2	rs3997323,rs188375291
SNORA59B	ABCG4	ABCG4	ABCG4-003,ABCG4-002,ABCG4-001,ABCG4-005	11	119018118	119018206	53.07	0.06	0.068	0.051	0
SNORA59B	EPHX2	EPHX2	EPHX2-001,EPHX2-011	8	27344883	27344980	58.56	0.05	0.047	0.075	0	5	.,.,rs75896671,rs114644349,rs6997348
SNORA59B	Metazoa_SRP.125	Metazoa_SRP.125	Metazoa_SRP.125-201	7	148570211	148570299	54.81	0.097	0.012	0.065	0	2	.,rs2373415
SNORA59B	AP005227.1	AP005227.1	AP005227.1-201	18	8228623	8228682	38.22	0.045	0	0.018	0	1	rs8086412
SNORA59B	OR12D2	OR12D2	OR12D2-201	6	29363905	29363969	39.06	0	0.061	0	0
SNORA59B	IFNA16	IFNA16	IFNA16-001	9	21220491	21220584	57.29	0.036	0.011	0.011	0	1	rs111293886
SNORA59B	CSE1L-AS1	CSE1L-DT	CSE1L-AS1-001,CSE1L-AS1-002	20	47664082	47664146	39.8	0.077	0.016	0.033	0	2	.,.
SNORA59B	TMEM200C	TMEM200C	TMEM200C-001	18	5895961	5896042	49.78	0.026	0	0	0
SNORA59B	ZNF81	ZNF81	ZNF81-001,ZNF81-201	X	47696331	47696412	52.22	0	0	0	0	1	.
SNORA59B	AQP4	AQP4	AQP4-006	18	24444825	24444894	43.15	0.015	0	0.015	0	1	rs138567454
SNORA59B	HPS4	HPS4	HPS4-010,HPS4-003	22	26874466	26874539	44.64	0.029	0.015	0.015	0	1	rs118069901
SNORA59B	DCTN3	DCTN3	DCTN3-002,DCTN3-001,DCTN3-006,DCTN3-005	9	34615864	34615936	45.74	0	0	0.014	0
SNORA59B	RP4-625H18.2	LNC-LBCS	RP4-625H18.2-004,RP4-625H18.2-005,RP4-625H18.2-001,RP4-625H18.2-002,RP4-625H18.2-003	6	19807962	19808021	36.46	0.045	0	0	0	2	.,.
SNORA59B	DNM2	DNM2	DNM2-007	19	10932819	10932885	42.62	0.017	0.016	0	0
SNORA59B	KCNN3	KCNN3	KCNN3-003,KCNN3-201	1	154842264	154842325	38.56	0	0	0.017	0	1	rs189948752
SNORA59B	GOPC	GOPC	GOPC-003	6	117896205	117896263	37.25	0.039	0.019	0	0
SNORA59B	MTF1	MTF1	MTF1-001	1	38327367	38327438	44.6	0.03	0	0.014	0	1	rs12729989
SNORA59B	CYP2A6	CYP2A6	CYP2A6-201	19	41387153	41387241	53.94	0.012	0	0.037	0	3	rs66882672,.,rs10424834
SNORA59B	RNU6-2,TMEM259	RNU6-2,TMEM259	TMEM259-001,TMEM259-009,TMEM259-002,RNU6-2-201	19	1020899	1020987	53.94	0.012	0	0	0
SNORA59B	RAB24,PRELID1	RAB24,PRELID1	PRELID1-007,PRELID1-006,PRELID1-005,PRELID1-004,PRELID1-003,PRELID1-002,PRELID1-001,RAB24-002,RAB24-009,RAB24-004,RAB24-001,RAB24-003,PRELID1-008,RAB24-005,RAB24-008,RAB24-007,RAB24-006	5	176730341	176730417	47.24	0	0	0	0
SNORA59B	RP11-179A16.1	MIR4300HG	RP11-179A16.1-002	11	81813193	81813283	57.08	0.036	0.058	0.053	0	2	rs111662198,rs148752941
SNORA59B	MKRN1	MKRN1	MKRN1-014	7	140177002	140177077	46.13	0	0	0.014	0
SNORA59B	MX2	MX2	MX2-002,MX2-011	21	42760266	42760355	54.17	0.05	0	0	0
SNORA59B	DDX50	DDX50	DDX50-001,DDX50-003,DDX50-002,DDX50-201	10	70661941	70662000	37.04	0	0.017	0	0
SNORA59B	C17orf74	SPEM2	C17orf74-001,C17orf74-002	17	7327570	7327636	40.55	0.019	0	0	0
SNORA59B	AP2A2	AP2A2	AP2A2-014	11	984923	985019	59.15	0	0.011	0.022	0	1	rs7395691
SNORA59B	ALDOB	ALDOB	ALDOB-003	9	104191425	104191510	51.97	0.013	0.027	0.026	0	2	rs551640,rs72743343
SNORA59B	PSMD8	PSMD8	PSMD8-004,PSMD8-002,PSMD8-008	19	38863942	38864010	42.71	0.016	0	0	0
SNORA59B	CANX	CANX	CANX-016	5	179130200	179130278	47.21	0.013	0	0	0
SNORA59B	MED24	MED24	MED24-010,MED24-008,MED24-036	17	38177317	38177401	52.54	0.013	0	0.013	0
SNORA59B	RP11-618P17.4	RP11-618P17.4	RP11-618P17.4-001	19	34886821	34886895	45.76	0.049	0	0	0
SNORA59B	AC004381.6	REXO5	AC004381.6-019	16	20848089	20848150	37.94	0.017	0	0	0
SNORA59B	AL365214.1	AL365214.1	AL365214.1-201	6	112685512	112685599	55.19	0	0	0.012	0	1	rs2881332
SNORA59B	SUCLA2	SUCLA2	SUCLA2-006	13	48521415	48521476	38.56	0.041	0	0.062	0	1	rs80033408
SNORA59B	CSRP3	CSRP3	CSRP3-002	11	19235135	19235199	41.09	0	0.016	0.035	0.016	1	rs12146588
SNORA59B	GRIK1-AS1	GRIK1-AS1	GRIK1-AS1-001,GRIK1-AS1-003	21	31122526	31122601	45.38	0.032	0.014	0.014	0	1	rs117043679
SNORA59B	ZDHHC11	ZDHHC11	ZDHHC11-201	5	802877	802968	55.63	0	0.025	0.023	0	1	rs186547393
SNORA59B	FAM78A	FAM78A	FAM78A-002	9	134146357	134146429	45.74	0	0.014	0.07	0	3	.,rs4740426,rs72619322
SNORA59B	RNU6-1126P	RNU6-1126P	RNU6-1126P-201	7	55853606	55853668	37.7	0.033	0	0.017	0	1	.
SNORA59B	RNU6-790P	RNU6-790P	RNU6-790P-201	14	102266469	102266550	50.59	0	0	0.026	0	1	rs66477156
SNORA59B	TEX2	TEX2	TEX2-008	17	62269152	62269216	39.69	0.118	0.081	0.035	0
SNORA59B	PROB1	PROB1	PROB1-001	5	138733222	138733292	45.63	0	0	0.015	0	3	rs201593568,.,.
SNORA59B	MIR4771-2	MIR4771-1	MIR4771-2-201	2	87418429	87418493	40.45	0	0	0	0
SNORA59B	AC092295.4,ZNF260	AC092295.4,ZNF260	AC092295.4-001,ZNF260-005,ZNF260-004	19	37015926	37015984	36.08	0.045	0	0.091	0	1	rs73931037
SNORA59B	GABARAPL1	GABARAPL1	GABARAPL1-010	12	10361590	10361659	43.15	0.036	0	0	0	1	.
SNORA59B	RP11-281N10.1	RP11-281N10.1	RP11-281N10.1-001	8	72705024	72705092	42.04	0.07	0	0.031	0	4	.,rs144898685,.,.
SNORA59B	ITIH3	ITIH3	ITIH3-009,ITIH3-003,ITIH3-010	3	52837278	52837350	43.55	0.043	0.053	0.053	0	1	rs57442822
SNORA59B	IRS1	IRS1	IRS1-002	2	227662539	227662630	56.54	0.011	0	0	0
SNORA59B	PLXNA1	PLXNA1	PLXNA1-002	3	126742533	126742621	53.8	0.012	0.024	0.051	0.024	4	rs141182948,rs114403997,rs1036136,rs73196569
SNORA59B	PGR	PGR	PGR-009	11	100923021	100923093	43.55	0.016	0.015	0.014	0	1	rs11571232
SNORA59B	EIF5B	EIF5B	EIF5B-004	2	100008179	100008252	46.12	0.014	0	0	0
SNORA59B	TEKT4	TEKT4	TEKT4-001	2	95536884	95536969	52.82	0.012	0	0.012	0	1	rs62146942
SNORA59B	44621	45717	MARCH1-008	4	165308408	165308472	39.8	0	0	0.016	0	1	rs189538489
SNORA59B	KNSTRN	KNSTRN	KNSTRN-013,KNSTRN-014,KNSTRN-015,KNSTRN-010,KNSTRN-011,KNSTRN-016,KNSTRN-009,KNSTRN-008,KNSTRN-007,KNSTRN-006,KNSTRN-005,KNSTRN-004,KNSTRN-003,KNSTRN-002,KNSTRN-001	15	40674082	40674141	36.46	0.017	0	0	0
SNORA59B	CYP27A1	CYP27A1	CYP27A1-003,CYP27A1-002,CYP27A1-001,CYP27A1-004	2	219645886	219645949	38.69	0	0	0	0
SNORA59B	CACNA1E	CACNA1E	CACNA1E-201,CACNA1E-202,CACNA1E-203,CACNA1E-204,CACNA1E-002,CACNA1E-003,CACNA1E-001,CACNA1E-006,CACNA1E-005	1	181452782	181452848	41.2	0	0	0.016	0	1	rs58365250
SNORA59B	MIR6781,BECN1,PSME3	MIR6781,BECN1,PSME3	BECN1-003,BECN1-002,BECN1-001,BECN1-007,BECN1-006,BECN1-005,BECN1-004,PSME3-007,BECN1-012,BECN1-010,MIR6781-201,BECN1-011	17	40977069	40977128	36.46	0.224	0.018	0.041	0	1	rs60221525
SNORA59B	MYH7B	MYH7B	MYH7B-201,MYH7B-002	20	33564867	33564961	57.66	0.018	0	0	0	1	rs4011949
SNORA59B	TMC5	TMC5	TMC5-011	16	19484664	19484722	36.08	0.055	0	0	0
SNORA59B	BDKRB1	BDKRB1	BDKRB1-201,BDKRB1-003	14	96728910	96728980	42.82	0.016	0.104	0.033	0	2	rs885842,.
SNORA59B	RNU6-826P	RNU6-826P	RNU6-826P-201	17	47112858	47112948	57.08	0.038	0	0	0
SNORA59B	RP11-241G9.3	RP11-241G9.3	RP11-241G9.3-002	5	68784400	68784464	39.8	0.067	0	0	0
SNORA59B	ALDH16A1,CTD-3148I10.9	ALDH16A1,CTD-3148I10.9	ALDH16A1-008,CTD-3148I10.9-001	19	49966237	49966334	59.29	0.049	0.022	0.049	0	2	.,.
SNORA59B	SGK1	SGK1	SGK1-003,SGK1-004	6	134583808	134583873	40.18	0	0	0	0
SNORA59B	MACROD1	MACROD1	MACROD1-008,MACROD1-003,MACROD1-007	11	63769583	63769649	42.62	0	0	0	0
SNORA59B	LINC00607	LINC00607	LINC00607-005	2	216699304	216699363	37.04	0.036	0.06	0	0	1	rs62183118
SNORA59B	KRTAP5-8	KRTAP5-8	KRTAP5-8-001	11	71249067	71249158	57.6	0.036	0	0.023	0
SNORA59B	LINC00869	LINC00869	LINC00869-005	1	144339466	144339533	42.51	0	0	0	0
SNORA59B	SERPINI2	SERPINI2	SERPINI2-009	3	167166291	167166361	42.09	0	0.015	0.03	0	2	rs73032509,rs181967102
SNORA59B	LRRC4	LRRC4	LRRC4-004,LRRC4-003,LRRC4-002,LRRC4-001	7	127670861	127670927	41.2	0	0	0	0
SNORA59B	C7orf50	CHLSN	C7orf50-006	7	1170177	1170243	40.63	0	0	0	0
SNORA59B	POLK,COL4A3BP	POLK,CERT1	COL4A3BP-001,POLK-009,POLK-014,POLK-003,POLK-002,POLK-001,POLK-013	5	74807417	74807485	42.71	0	0	0	0
SNORA59B	DTNB	DTNB	DTNB-023,DTNB-202	2	25876357	25876431	46.49	0.266	0.044	0.044	0
SNORA59B	C20orf24	RAB5IF	C20orf24-004	20	35237579	35237644	40.18	0.395	0.122	0.122	0	4	.,rs577060609,.,rs113551717
SNORA59B	ACIN1	ACIN1	ACIN1-021	14	23530713	23530782	43.09	0.015	0	0.032	0	1	rs201233896
SNORA59B	RP11-456O19.2	LINC01905	RP11-456O19.2-005	18	53714460	53714554	57.46	0.011	0	0.011	0
SNORA59B	SLC11A1	SLC11A1	SLC11A1-005,SLC11A1-012	2	219256315	219256389	45.76	0.031	0	0	0
SNORA59B	AC005227.1	AC005227.1	AC005227.1-201	14	72535626	72535710	51.71	0	0	0	0
SNORA59B	SEC31A	SEC31A	SEC31A-012,SEC31A-013	4	83805102	83805180	49.52	0	0.027	0	0
SNORA59B	RP11-248J23.7	RP11-248J23.7	RP11-248J23.7-001	10	97617880	97617953	46.12	0.014	0.014	0.014	0.014	1	rs7077566
SNORA59B	CHST6	CHST6	CHST6-001,CHST6-003	16	75529187	75529269	50.96	0.026	0	0	0
SNORA59B	DGKB	DGKB	DGKB-002	7	14879847	14879939	57.83	0.011	0	0.024	0	1	rs10487783
SNORA59B	DSG1	DSG1	DSG1-002	18	28920620	28920702	50.22	0.055	0.012	0.057	0	3	rs77169381,rs143167032,rs16959854
SNORA59B	MIR182	MIR182	MIR182-201	7	129411027	129411115	54.68	0.024	0	0	0
SNORA59B	TGIF2	TGIF2	TGIF2-002,TGIF2-001	20	35202245	35202334	56.83	0	0	0.011	0	1	rs150841046
SNORA59B	STK16,GLB1L	STK16,GLB1L	GLB1L-001,STK16-009,STK16-008,GLB1L-005,GLB1L-006,STK16-003,STK16-002,STK16-001,STK16-006,STK16-010,GLB1L-012,STK16-005,STK16-004,STK16-011	2	220108833	220108909	47.25	0	0	0	0	1	rs113825144
SNORA59B	GTF2B	GTF2B	GTF2B-006	1	89354393	89354471	50.31	0	0	0	0
SNORA59B	MAPK1	MAPK1	MAPK1-001,MAPK1-002,MAPK1-201	22	22221723	22221818	56.88	0.011	0	0.011	0
SNORA59B	RNU6-263P	RNU6-263P	RNU6-263P-201	6	18307947	18308008	37.2	0	0	0	0
SNORA59B	RAP1GAP2	RAP1GAP2	RAP1GAP2-201,RAP1GAP2-002,RAP1GAP2-001	17	2698482	2698540	37.25	0.037	0	0	0
SNORA59B	RAB3IP	RAB3IP	RAB3IP-008	12	70169986	70170070	52.54	0	0	0	0
SNORA59B	MBD3L4	MBD3L4	MBD3L4-201,MBD3L4-001	19	7042049	7042144	57.83	0.605	0.011	0.035	0
SNORA59B	LINC01426	LINC01426	LINC01426-001,LINC01426-002	21	36119174	36119255	49.04	0	0.013	0	0
SNORA59B	LINC00216	LINC00216	LINC00216-001	14	58752022	58752083	39.17	0.055	0	0	0
SNORA59B	SERPINA4	SERPINA4	SERPINA4-003,SERPINA4-002,SERPINA4-001	14	95026738	95026830	56	0.011	0	0.035	0	1	rs142621449
SNORA59B	FGFR1	FGFR1	FGFR1-032	8	38279470	38279542	44.27	0	0	0.029	0	1	rs4647910
SNORA59B	AC009502.4	LINC02832	AC009502.4-004	2	220550457	220550531	46.49	0.061	0.014	0	0	3	.,.,rs7564121
SNORA59B	CEACAM8	CEACAM8	CEACAM8-002,CEACAM8-001	19	43099282	43099349	42.34	0.015	0	0	0
SNORA59B	ATP13A4	ATP13A4	ATP13A4-006	3	193133140	193133210	43.47	0	0	0.015	0
SNORA59B	PAFAH1B1,RN7SL608P	PAFAH1B1,RN7SL608P	PAFAH1B1-007,RN7SL608P-201,PAFAH1B1-013	17	2581113	2581174	38.56	0.019	0	0.018	0
SNORA59B	CENPN	CENPN	CENPN-009	16	81049578	81049650	45.01	0.046	0	0.046	0	3	rs150999639,rs140885551,rs9934940
SNORA59B	RP4-761J14.10	RP4-761J14.10	RP4-761J14.10-001	12	6849204	6849262	37.25	0.201	0.058	0.037	0	4	rs112180407,rs200247600,.,rs189055457
SNORA59B	TFR2	TFR2	TFR2-011	7	100227832	100227908	47.25	0.107	0.028	0	0
SNORA59B	PFKFB2	PFKFB2	PFKFB2-004,PFKFB2-002,PFKFB2-003	1	207227215	207227293	47.99	0.142	0.086	0.066	0
SNORA59B	RP11-188C12.3	CACNA1B-AS2	RP11-188C12.3-002	9	140769878	140769971	57.29	0	0	0.011	0
SNORA59B	RFC5	RFC5	RFC5-005	12	118461219	118461309	54.53	0	0.094	0.128	0.011	4	.,.,.,rs115846296
SNORA59B	ZBTB32	ZBTB32	ZBTB32-005,ZBTB32-006,ZBTB32-003	19	36192737	36192805	43.39	0	0	0.015	0
SNORA59B	CTB-134F13.1,CFAP20	CTB-134F13.1,CFAP20	CTB-134F13.1-001,CFAP20-006,CFAP20-005	16	58150383	58150444	37.94	0	0	0.017	0
SNORA59B	RAX2	RAX2	RAX2-003,RAX2-001	19	3771908	3772005	59.29	0	0	0	0
SNORA59B	RP11-79C6.3	CAPSL-DT	RP11-79C6.3-001	5	35939230	35939289	37.04	0	0	0	0
SNORA59B	NAIF1,SLC25A25	NAIF1,SLC25A25	SLC25A25-004,NAIF1-004,SLC25A25-003,NAIF1-001,NAIF1-002	9	130828899	130828977	48.73	0	0	0	0
SNORA59B	NIN	NIN	NIN-003,NIN-201,NIN-203,NIN-202,NIN-008,NIN-016,NIN-004,NIN-010,NIN-011	14	51300371	51300428	36.29	0	0	0.094	0	1	rs140150208
SNORA59B	TRIM8	TRIM8	TRIM8-002	10	104408775	104408845	44.23	0.017	0.015	0	0
SNORA59B	MCM6	MCM6	MCM6-003	2	136622023	136622080	36.29	0	0	0.038	0	1	rs4988183
SNORA59B	LPP	LPP	LPP-008	3	187924977	187925053	48.77	0.028	0.043	0	0
SNORA59B	SLC8A1	SLC8A1	SLC8A1-005	2	40678408	40678488	50.27	0	0	0.013	0	1	rs187790509
SNORA59B	MDH2,RP11-229D13.3	MDH2,RP11-229D13.3	MDH2-002,MDH2-003,MDH2-001,MDH2-006,MDH2-004,MDH2-008,RP11-229D13.3-001	7	75675608	75675690	50.22	0.09	0.091	0.059	0.013	1	rs13240396
SNORA59B	RP11-138H8.3	RP11-138H8.3	RP11-138H8.3-001	15	71071763	71071822	37.04	0	0.041	0	0
SNORA59B	AC009677.1	AC009677.1	AC009677.1-201	15	70024487	70024560	45.38	0.014	0.032	0.069	0	2	rs142261697,rs35849592
SNORA59B	MAP3K19	MAP3K19	MAP3K19-007	2	135745788	135745861	45.36	0	0	0.015	0
SNORA59B	KIAA1683	IQCN	KIAA1683-015	19	18373235	18373296	38.56	0.037	0	0	0
SNORA59B	RP11-706O15.7	RP11-706O15.7	RP11-706O15.7-001	X	3855877	3855956	48.31	0.013	0	0.013	0	2	rs864710,.
SNORA59B	TIAL1	TIAL1	TIAL1-012,TIAL1-013	10	121350224	121350311	52.7	0	0.039	0.212	0	8	rs199952246,rs138794298,.,.,.,.,.,rs184983534
SNORA59B	LINC00237	LINC00237	LINC00237-002,LINC00237-004	20	21086109	21086194	53.68	0.012	0	0.012	0	1	rs147700838
SNORA59B	LACTB2	LACTB2	LACTB2-003,LACTB2-004	8	71555433	71555491	36.08	0	0.039	0.042	0
SNORA59B	GTF2IRD2B	GTF2IRD2B	GTF2IRD2B-007	7	74545526	74545606	51.07	0	0	0	0
SNORA59B	RP11-195B3.1	RP11-195B3.1	RP11-195B3.1-001	10	3308218	3308296	48.76	0.014	0	0	0
SNORA59B	LINC01047	LINC01047	LINC01047-001	13	89887803	89887887	53.3	0.012	0	0.026	0	1	rs139321607
SNORA59B	LRTM2	LRTM2	LRTM2-004	12	1931240	1931301	38.4	0.018	0.017	0.055	0.017	2	rs79359568,rs11608292
SNORA59B	LCMT1	LCMT1	LCMT1-008	16	25186418	25186481	40.07	0.039	0	0	0
SNORA59B	DMAP1	DMAP1	DMAP1-005,DMAP1-004,DMAP1-007,DMAP1-006,DMAP1-001,DMAP1-010,DMAP1-003,DMAP1-002,DMAP1-011,DMAP1-009,DMAP1-008,DMAP1-012,DMAP1-013	1	44679841	44679930	55.94	0.024	0	0	0
SNORA59B	ANK1	ANK1	ANK1-010,ANK1-015,ANK1-009,ANK1-004,ANK1-005,ANK1-003	8	41522013	41522070	36.29	0.04	0	0	0	1	rs146025758
SNORA59B	SLC3A2	SLC3A2	SLC3A2-006	11	62644487	62644565	49.52	0.048	0	0	0
SNORA59B	OXR1	OXR1	OXR1-018	8	107715968	107716030	39.55	0	0	0	0
SNORA59B	MTHFSD	MTHFSD	MTHFSD-019	16	86579241	86579330	54.17	0.052	0.011	0.011	0.011	1	rs11643012
SNORA59B	AC131056.3	AC131056.3	AC131056.3-002	17	34513529	34513592	39.31	0	0	0	0
SNORA59B	EML1	EML1	EML1-003,EML1-007	14	100237094	100237159	40.82	0.016	0.06	0.017	0
SNORA59B	VPS26B	VPS26B	VPS26B-005	11	134102552	134102646	57.46	0.049	0	0	0
SNORA59B	CGNL1	CGNL1	CGNL1-003,CGNL1-002,CGNL1-001	15	57666757	57666826	43.15	0.1	0.016	0.016	0	1	rs111565267
SNORA59B	ARID1B	ARID1B	ARID1B-002	6	157256289	157256353	39.8	0.016	0	0.016	0	1	rs9372028
SNORA59B	PLGRKT	PLGRKT	PLGRKT-002	9	5435246	5435315	44.46	0.015	0	0.053	0	1	rs141792728
SNORA59B	MBD3L3	MBD3L3	MBD3L3-001,MBD3L3-201	19	7060509	7060602	56.36	0.557	0	0	0
SNORA59B	TMTC1	TMTC1	TMTC1-006	12	29674474	29674534	37.42	0.044	0.041	0	0	1	.
SNORA59B	AC092159.3	AC092159.3	AC092159.3-001	2	692148	692236	53.8	0	0	0.012	0
SNORA59B	SLC2A12	SLC2A12	SLC2A12-001	6	134373378	134373438	36.83	0.084	0	0	0
SNORA59B	chr22-38_28785274-29006793.1	chr22-38_28785274-29006793.1	chr22-38_28785274-29006793.1-001	22	29323330	29323408	48.73	0.028	0	0	0
SNORA59B	POLE2	POLE2	POLE2-005	14	50118958	50119040	50.22	0.113	0.043	0.028	0
SNORA59B	MYO6	MYO6	MYO6-005	6	76601319	76601391	45.7	0	0	0.015	0
SNORA59B	OR8D1	OR8D1	OR8D1-001	11	124183182	124183245	39.31	0.017	0	0.053	0	4	rs148423512,.,rs2466618,rs116310010
SNORA59B	RP11-364B14.1	RP11-364B14.1	RP11-364B14.1-001	X	139099955	139100023	42.71	0.032	0	0.051	0	2	rs147663655,rs185665564
SNORA59B	RP11-167N4.2	RP11-167N4.2	RP11-167N4.2-001	11	73675802	73675865	39.43	0.092	0.034	0.056	0	2	rs182533459,rs28393876
SNORA59B	UMODL1	UMODL1	UMODL1-002,UMODL1-001	21	43489305	43489368	38.06	0	0.093	0.017	0	1	.
SNORA59B	UNC13B	UNC13B	UNC13B-003	9	35224733	35224805	44.98	0.014	0	0.014	0	1	rs183459771
SNORA59B	SLAIN2	SLAIN2	SLAIN2-013	4	48373117	48373199	50.22	0	0.045	0.027	0
SNORA59B	ZNF552	ZNF552	ZNF552-003,ZNF552-002,ZNF552-001,ZNF552-004	19	58327428	58327516	53.07	0.025	0	0.059	0	2	rs181749888,rs143430729
SNORA59B	SLC12A4	SLC12A4	SLC12A4-011,SLC12A4-012,SLC12A4-015	16	67987754	67987839	51.97	0.012	0	0	0
SNORA59B	NPM1	NPM1	NPM1-008,NPM1-007,NPM1-006,NPM1-005,NPM1-004,NPM1-003,NPM1-002,NPM1-001	5	170815048	170815138	54.53	0.012	0.012	0.012	0.012	1	rs2071276
SNORA59B	UBE2D3	UBE2D3	UBE2D3-202,UBE2D3-008,UBE2D3-030	4	103732836	103732925	55.06	0.025	0	0.039	0	3	rs7698994,rs223414,rs223413
SNORA59B	RP11-627G18.4	RP11-627G18.4	RP11-627G18.4-001	18	19792109	19792167	36.08	0.054	0.12	0.091	0
SNORA59B	GNPNAT1	GNPNAT1	GNPNAT1-003,GNPNAT1-002,GNPNAT1-001	14	53258427	53258503	48.77	0	0	0.013	0	1	rs192018655
SNORA59B	AL109947.2	AL109947.2	AL109947.2-201	6	109822184	109822242	37.25	0	0	0	0	1	.
SNORA59B	RP11-252I13.2	RP11-252I13.2	RP11-252I13.2-001	5	107050943	107051002	37.63	0.017	0	0.057	0	5	.,rs139311988,rs73777716,rs6877460,rs80228182
SNORA59B	RNU6-1191P	RNU6-1191P	RNU6-1191P-201	16	81143515	81143608	57.1	0.035	0	0.036	0	4	rs116203084,.,rs201760048,rs115843140
SNORA59B	C1orf167	C1orf167	C1orf167-002	1	11829555	11829644	56.83	0.038	0.012	0.024	0	2	rs10864537,rs185026482
SNORA59B	EAPP,RP11-671J11.5	EAPP,RP11-671J11.5	EAPP-005,EAPP-001,EAPP-201,EAPP-003,RP11-671J11.5-001	14	35009476	35009570	59.52	0.048	0	0.023	0	1	rs74043504
SNORA59B	STX11	STX11	STX11-001	6	144471895	144471980	54.53	0	0	0.012	0	1	rs191564994
SNORA59B	NINJ2	NINJ2	NINJ2-003	12	720346	720421	45.38	0	0.028	0.028	0	2	rs10849339,.
SNORA59B	TMEM150A	TMEM150A	TMEM150A-004	2	85828308	85828383	46.12	0	0	0	0
SNORA59B	ITGB3BP	ITGB3BP	ITGB3BP-009	1	64061866	64061932	40.55	0.108	0.115	0.05	0	2	.,rs60261691
SNORA59B	PPIAL4F	PPIAL4F	PPIAL4F-001	1	148202777	148202842	39.06	0.778	0.016	0.054	0
SNORA59B	AC007163.2	AC007163.2	AC007163.2-201	2	201547327	201547392	40.82	0	0.06	0	0
SNORA59B	AP3S2,RNU7-111P	AP3S2,RNU7-111P	AP3S2-017,AP3S2-014,AP3S2-009,AP3S2-008,AP3S2-006,AP3S2-005,RNU7-111P-201,AP3S2-001	15	90439921	90439985	39.06	0.052	0.016	0.016	0.016	1	rs2043881
SNORA59B	MID1IP1	MID1IP1	MID1IP1-202,MID1IP1-201,MID1IP1-002	X	38660715	38660791	47.25	0	0	0.013	0	1	rs182189267
SNORA59B	MED28	MED28	MED28-004	4	17629896	17629954	36.08	0.265	0	0.058	0	3	rs183318964,rs6846238,rs570159491
SNORA59B	SLC51A	SLC51A	SLC51A-006	3	195944382	195944456	47.23	0	0.014	0.029	0	2	rs191597067,rs182482018
SNORA59B	CCDC180	CCDC180	CCDC180-010	9	100092641	100092732	55.63	0.012	0	0.012	0
SNORA59B	FAM3D	FAM3D	FAM3D-001,FAM3D-005	3	58655419	58655489	42.82	0.082	0.015	0.015	0	1	.
SNORA59B	C8orf46	VXN	C8orf46-001	8	67402065	67402137	44.27	0	0.032	0.032	0
SNORA59B	ATP2A3	ATP2A3	ATP2A3-001,ATP2A3-002,ATP2A3-013,ATP2A3-005,ATP2A3-015,ATP2A3-201,ATP2A3-004	17	3869590	3869684	58.4	0.058	0	0	0
SNORA59B	XPNPEP1	XPNPEP1	XPNPEP1-027	10	111650322	111650395	45.38	0.156	0.076	0.104	0
SNORA59B	RP11-324E6.10	RP11-324E6.10	RP11-324E6.10-001	12	123115410	123115473	38.69	0.017	0	0	0
SNORA59B	DSCC1	DSCC1	DSCC1-001,DSCC1-002	8	120871422	120871489	40.92	0	0	0.016	0
SNORA59B	NAALAD2	NAALAD2	NAALAD2-007	11	89862908	89862971	39.31	0	0	0.036	0	2	rs186049609,rs190623496
SNORA59B	RP11-161M6.3	RP11-161M6.3	RP11-161M6.3-201	16	1053390	1053481	55.8	0.036	0.011	0.038	0.011	2	rs565504,rs116963069
SNORA59B	PDE4C	PDE4C	PDE4C-006,PDE4C-010,PDE4C-003	19	18343656	18343738	51.79	0	0	0	0
SNORA59B	MYO5B	MYO5B	MYO5B-002	18	47374958	47375048	55.43	0	0	0	0
SNORA59B	USP32,C17orf64	USP32,CHCT1	C17orf64-003,USP32-015	17	58500257	58500338	52.22	0	0	0.013	0	1	rs8064576
SNORA59B	RCAN3	RCAN3	RCAN3-003	1	24858677	24858737	37.42	0	0	0.018	0	1	rs188522520
SNORA59B	TRPM1	TRPM1	TRPM1-201	15	31456756	31456820	39.06	0.016	0.017	0	0
SNORA59B	GPA33,DUSP27	GPA33,STYXL2	DUSP27-202,DUSP27-001,GPA33-003,GPA33-001	1	167062294	167062360	42.51	0	0	0.016	0
SNORA59B	IGF1R	IGF1R	IGF1R-004	15	99469097	99469164	41.66	0	0	0.032	0	2	rs139951700,rs140952377
SNORA59B	GIGYF2	GIGYF2	GIGYF2-045	2	233703312	233703395	50.51	0	0	0	0
SNORA59B	EXOSC7	EXOSC7	EXOSC7-010	3	45051823	45051884	37.94	0.039	0.018	0.037	0	2	rs7619704,rs149150511
SNORA59B	HELB	HELB	HELB-004,HELB-001,HELB-002,HELB-003	12	66697396	66697456	38.18	0.036	0.017	0.017	0	1	rs10784523
SNORA59B	AC007405.4	ERICH2-DT	AC007405.4-005	2	171602420	171602490	44.16	0.053	0.015	0.033	0	2	rs147619876,rs66624589
SNORA59B	CTA-150C2.13	CTA-150C2.13	CTA-150C2.13-001	22	39317956	39318037	51.46	0.044	0.013	0.042	0	3	rs12158143,rs12158195,rs12158197
SNORA59B	LUC7L3	LUC7L3	LUC7L3-006,LUC7L3-001	17	48793877	48793943	40.63	0.034	0	0	0
SNORA59B	KCNQ2	KCNQ2	KCNQ2-010	20	62064923	62065005	50.96	0.013	0	0.027	0	2	rs4809558,rs3746360
SNORA59B	SNORD109B	SNORD109B	SNORD109B-201	15	25521294	25521387	57.1	0	0	0.023	0	1	.
SNORA59B	NUMBL	NUMBL	NUMBL-005,NUMBL-006,NUMBL-010	19	41190255	41190315	37.42	0.053	0	0.017	0
SNORA59B	BHMG1,FBXO46	MEIOSIN,FBXO46	BHMG1-001,FBXO46-001	19	46235835	46235893	36.67	0.156	0.039	0.018	0
SNORA59B	C9orf41	CARNMT1	C9orf41-003,C9orf41-001	9	77646076	77646143	41.58	0	0	0.035	0	1	rs141393525
SNORA59B	CTD-3088G3.8	CTD-3088G3.8	CTD-3088G3.8-005	16	11584525	11584590	40.18	0.016	0	0.033	0	1	rs141694777
SNORA59B	H1FOO	H1-8	H1FOO-001	3	129262213	129262290	47.62	0.013	0	0	0	1	.
SNORA59B	EIF2B3	EIF2B3	EIF2B3-201,EIF2B3-006,EIF2B3-007,EIF2B3-004,EIF2B3-005,EIF2B3-002,EIF2B3-003,EIF2B3-001	1	45452659	45452719	36.83	0.406	0	0.04	0	1	rs146856518
SNORA59B	RP11-307L3.4	RP11-307L3.4	RP11-307L3.4-001	9	6451443	6451524	51.46	0.028	0	0.013	0
SNORA59B	Metazoa_SRP.291	Metazoa_SRP.291	Metazoa_SRP.291-201	2	46490393	46490460	41.66	0.055	0.015	0.05	0	2	rs183302843,rs1374203
SNORA59B	SNX8	SNX8	SNX8-008	7	2311706	2311791	52.82	0.074	0	0.053	0	2	rs7811591,rs191042820
SNORA59B	ZNF763	ZNF763	ZNF763-003	19	12084873	12084944	43.19	0.109	0.014	0.064	0	1	rs182228782
SNORA59B	TM4SF19,TM4SF19-TCTEX1D2	TM4SF19,TM4SF19-DYNLT2B	TM4SF19-TCTEX1D2-001,TM4SF19-004,TM4SF19-002,TM4SF19-001	3	196067706	196067796	56.32	0	0.025	0.012	0
SNORA59B	RNU6-450P	RNU6-450P	RNU6-450P-201	17	57925467	57925548	50.59	0.013	0.013	0.013	0	2	.,rs183791520
SNORA59B	LINC01206	LINC01206	LINC01206-012,LINC01206-013,LINC01206-011	3	181682566	181682645	48.36	0.046	0.027	0.013	0
SNORA59B	PRR7-AS1,PRR7	PRR7-AS1,PRR7	PRR7-004,PRR7-AS1-003	5	176872789	176872879	55.27	0.026	0	0	0
SNORA59B	AC026449.1	AC026449.1	AC026449.1-201	5	115189328	115189393	40.18	0.017	0	0.036	0	1	rs147768826
SNORA59B	CXXC1	CXXC1	CXXC1-009	18	47811560	47811641	49.04	0	0	0.04	0	3	rs199793222,rs141965165,rs146150722
SNORA59B	TRAPPC6B	TRAPPC6B	TRAPPC6B-005,TRAPPC6B-004,TRAPPC6B-007,TRAPPC6B-006,TRAPPC6B-001,TRAPPC6B-003,TRAPPC6B-002	14	39638935	39639007	45.01	0.048	0	0	0
SNORA59B	SLC39A14	SLC39A14	SLC39A14-011	8	22267691	22267752	36.6	0	0	0	0
SNORA59B	ZFAND1	ZFAND1	ZFAND1-004,ZFAND1-023	8	82629145	82629205	37.42	0.02	0	0	0
SNORA59B	IMMP1L	IMMP1L	IMMP1L-014	11	31478416	31478496	49.48	0.032	0.029	0	0
SNORA59B	STAG2,RP1-315G1.3	STAG2,STAG2-AS1	STAG2-018,STAG2-019,STAG2-020,STAG2-010,RP1-315G1.3-001,STAG2-012,STAG2-013,STAG2-014,STAG2-015,STAG2-017,STAG2-007,STAG2-006,STAG2-005,STAG2-002,STAG2-001,STAG2-011,STAG2-009,STAG2-008	X	123094424	123094491	41.66	0	0	0	0
SNORA59B	CIRH1A	UTP4	CIRH1A-014,CIRH1A-015,CIRH1A-013	16	69173513	69173576	38.69	0	0.038	0	0
SNORA59B	HDAC1	HDAC1	HDAC1-002,HDAC1-009,HDAC1-008	1	32795076	32795140	39.8	0	0.016	0.033	0.016
SNORA59B	RP11-259K5.1	RP11-259K5.1	RP11-259K5.1-001	3	37258874	37258951	46.85	0	0	0	0
SNORA59B	DDB2	DDB2	DDB2-014,DDB2-015,DDB2-012,DDB2-008,DDB2-011,DDB2-003,DDB2-002,DDB2-001,DDB2-013,DDB2-007,DDB2-006,DDB2-005,DDB2-004	11	47235362	47235455	58.97	0.024	0.011	0.023	0	1	rs144773443
SNORA59B	ZNF846	ZNF846	ZNF846-005,ZNF846-004,ZNF846-001,ZNF846-003,ZNF846-002	19	9881543	9881607	40.32	0.017	0	0.016	0
SNORA59B	AE000661.37	TRD-AS1	AE000661.37-003	14	22854386	22854459	45.38	0.014	0	0.029	0	1	rs11625919
SNORA59B	COX7A2L	COX7A2L	COX7A2L-009	2	42615673	42615755	52.61	0	0	0.013	0	1	rs34441457
SNORA59B	CDX4	CDX4	CDX4-001	X	72668301	72668377	47.25	0.013	0	0.014	0	2	rs73227751,.
SNORA59B	NKD1	NKD1	NKD1-002,NKD1-001	16	50582093	50582175	50.14	0.041	0	0	0
SNORA59B	LY6H	LY6H	LY6H-004,LY6H-201,LY6H-001,LY6H-003	8	144240572	144240646	45.76	0	0	0.014	0	1	rs148112464
SNORA59B	AL591379.1	AL591379.1	AL591379.1-201	9	67094072	67094153	51.46	0.081	0.013	0.026	0
SNORA59B	BACE1,CEP164	BACE1,CEP164	BACE1-013,CEP164-012	11	117185588	117185658	44.16	0.015	0.015	0.03	0.015	2	rs116874174,rs2510446
SNORA59B	RIN3	RIN3	RIN3-011	14	93082413	93082491	48.73	0.013	0	0	0
SNORA59B	RNU2-14P	RNU2-14P	RNU2-14P-201	14	65594505	65594581	47.25	0	0	0	0
SNORA59B	RP11-293F5.1	RP11-293F5.1	RP11-293F5.1-002,RP11-293F5.1-001	1	21742683	21742764	51.46	0.013	0	0.04	0	2	rs187861835,rs10916983
SNORA59B	RNU4-70P	RNU4-70P	RNU4-70P-201	6	97099087	97099148	37.2	0	0	0	0
SNORA59B	FAM45A	DENND10	FAM45A-005	10	120889527	120889610	50.51	0	0	0.012	0	2	rs187269773,rs142974769
SNORA59B	CADM1	CADM1	CADM1-020	11	115065547	115065621	46.49	0.014	0	0	0
SNORA59B	RP11-563D10.1	RP11-563D10.1	RP11-563D10.1-001	1	194117953	194118023	43.47	0.015	0	0.03	0	1	rs113096564
SNORA59B	GGT5	GGT5	GGT5-005	22	24623996	24624068	45.74	0.019	0.05	0.07	0	1	rs28765434
SNORA59B	RP11-67L3.4	DHCR24-DT	RP11-67L3.4-004,RP11-67L3.4-003,RP11-67L3.4-002	1	55352448	55352512	40.32	0.035	0	0.033	0	1	rs189074069
SNORA59B	RP11-756J15.3	RP11-756J15.3	RP11-756J15.3-001	18	13236668	13236741	46.12	0	0	0.047	0	2	rs74450511,rs151047775
SNORA59B	FGF13-AS1	FGF13-AS1	FGF13-AS1-001,FGF13-AS1-002	X	137794135	137794202	41.66	0	0	0	0
SNORA59B	RCHY1	RCHY1	RCHY1-008	4	76422028	76422106	49.54	0	0	0	0
SNORA59B	ERICH1	ERICH1	ERICH1-001	8	681374	681459	52.82	0.04	0	0.026	0	1	rs183661680
SNORA59B	TRAV41	TRAV41	TRAV41-001	14	22788228	22788289	37.8	0	0	0	0
SNORA59B	GPR183,UBAC2	GPR183,UBAC2	UBAC2-006,GPR183-001	13	99958738	99958799	37.8	0.119	0	0.062	0	1	rs150201902
SNORA59B	RASEF	RASEF	RASEF-001,RASEF-002	9	85678931	85678997	41.96	0	0	0.016	0	1	rs73651026
SNORA59B	DENND3	DENND3	DENND3-019	8	142180244	142180311	40.92	0.035	0	0	0
SNORA59B	NBPF14	NBPF19	NBPF14-211	1	145320538	145320597	37.04	0	0	0	0
SNORA59B	RALYL	RALYL	RALYL-005	8	85781859	85781924	41.47	0.057	0	0	0
SNORA59B	PPP1R1C	PPP1R1C	PPP1R1C-010,PPP1R1C-009,PPP1R1C-008,PPP1R1C-007,PPP1R1C-001,PPP1R1C-002	2	182818966	182819043	48.38	0.045	0.047	0	0
SNORA59B	CFAP221	CFAP221	CFAP221-007	2	120394737	120394817	47.88	0.103	0.013	0.027	0.013	2	rs186444858,rs939767
SNORA59B	AC009312.1	AC009312.1	AC009312.1-001	2	118562036	118562124	53.94	0	0	0.012	0
SNORA59B	SNRNP70	SNRNP70	SNRNP70-002,SNRNP70-010	19	49588601	49588698	59.29	0.01	0	0.011	0	1	rs145436512
SNORA59B	DFFB	DFFB	DFFB-201	1	3773736	3773819	51.34	0	0	0.013	0	1	rs12126653
SNORA59B	COL6A3	COL6A3	COL6A3-202,COL6A3-201,COL6A3-008,COL6A3-001,COL6A3-003,COL6A3-002,COL6A3-012	2	238323906	238323995	54.17	0.012	0.039	0	0	1	rs144365204
SNORA59B	RP11-981G7.2	LINC03022	RP11-981G7.2-003	8	10336716	10336796	48.68	0.027	0.013	0.013	0.013	1	rs7814228
SNORA59B	GNAO1	GNAO1	GNAO1-003	16	56374131	56374194	39.43	0.016	0	0.036	0	2	rs78849254,rs183108925
SNORA59B	ERMARD	ERMARD	ERMARD-004	6	170171147	170171230	51.34	0.041	0	0.013	0	1	rs60995171
SNORA59B	MTFMT	MTFMT	MTFMT-006	15	65319522	65319581	37.63	0.018	0	0.017	0	1	rs59049873
SNORA59B	PHAX	PHAX	PHAX-007	5	125941846	125941905	36.46	0.018	0	0	0
SNORA59B	MTX2	MTX2	MTX2-002,MTX2-008,MTX2-001,MTX2-007,MTX2-004	2	177132671	177132729	36.67	0	0.058	0.058	0	1	.
SNORA59B	FAM228B	FAM228B	FAM228B-011	2	24367613	24367708	58.78	0.011	0	0.011	0	1	rs117296819
SNORA59B	PCNP	PCNP	PCNP-009	3	101307082	101307148	40.55	0	0	0.016	0	1	rs9847617
SNORA59B	CDH11	CDH11	CDH11-003,CDH11-016	16	65105236	65105314	47.99	0.013	0	0	0
SNORA59B	PAAF1	PAAF1	PAAF1-014	11	73610409	73610482	44.64	0.014	0	0	0
SNORA59B	TIA1	TIA1	TIA1-017,TIA1-014,TIA1-013	2	70457355	70457414	37.04	0.044	0	0	0
SNORA59B	TMEM139	TMEM139	TMEM139-008,TMEM139-009,TMEM139-001,TMEM139-002,TMEM139-003,TMEM139-004,TMEM139-005,TMEM139-007	7	142982695	142982777	50.22	0	0	0	0
SNORA59B	PSMC3	PSMC3	PSMC3-201,PSMC3-010,PSMC3-012,PSMC3-011,PSMC3-004,PSMC3-005,PSMC3-006,PSMC3-007,PSMC3-001,PSMC3-002,PSMC3-003,PSMC3-008,PSMC3-009	11	47449873	47449937	41.09	0	0.037	0.016	0	1	rs7121662
SNORA59B	RP3-425C14.5,PKIB	RP3-425C14.5,PKIB	PKIB-009,PKIB-008,PKIB-202,RP3-425C14.5-001,PKIB-006	6	122790668	122790744	46.5	0.029	0.013	0.028	0	2	rs142579024,rs1614555
SNORA59B	MIR4516	MIR4516	MIR4516-201	16	2183086	2183154	42.71	0	0	0.015	0	1	rs115749935
SNORA59B	NR2F6	NR2F6	NR2F6-001,NR2F6-002	19	17357205	17357266	37.94	0.14	0.018	0.065	0	1	.
SNORA59B	AP000442.1	AP000442.1	AP000442.1-001	11	59388080	59388140	38.02	0	0	0	0	1	rs202139977
SNORA59B	IPO11	IPO11	IPO11-005,IPO11-013	5	61853716	61853774	36.08	0.018	0	0	0
SNORA59B	SMC4	SMC4	SMC4-020,SMC4-019	3	160126567	160126630	39.43	0	0	0	0
SNORA59B	GRIN2A	GRIN2A	GRIN2A-005,GRIN2A-001	16	10278824	10278889	40.18	0.109	0.036	0.06	0	2	rs2195260,rs1118729
SNORA59B	AC098847.1	AC098847.1	AC098847.1-201	18	57415869	57415931	37.7	0.037	0	0	0
SNORA59B	PFKL	PFKL	PFKL-011	21	45743828	45743915	53.44	0.069	0	0.024	0	2	rs148692371,rs189022145
SNORA59B	ACAP2	ACAP2	ACAP2-007	3	195062023	195062096	45.36	0.015	0.014	0.045	0	3	.,rs28549101,rs112408839
SNORA59B	STK17B	STK17B	STK17B-002	2	197043117	197043181	41.09	0.017	0.091	0	0	3	.,.,.
SNORA59B	MTA1	MTA1	MTA1-015,MTA1-014,MTA1-013	14	105936391	105936488	59.52	0.011	0	0.022	0	1	rs201343825
SNORA59B	FMN2	FMN2	FMN2-005	1	240405098	240405168	42.78	0.016	0.052	0.015	0	1	rs12408930
SNORA59B	ZIC5	ZIC5	ZIC5-001	13	100623414	100623482	42.04	0	0	0	0
SNORA59B	CLEC4E	CLEC4E	CLEC4E-006	12	8691173	8691229	36.27	0.018	0	0.018	0
SNORA59B	MPPE1	MPPE1	MPPE1-029	18	11892306	11892395	55.94	0.015	0.011	0.011	0	1	rs6505680
SNORA59B	INTS9	INTS9	INTS9-019	8	28671263	28671328	43.42	0.033	0	0.016	0	1	rs146655380
SNORA59B	IL6ST	IL6ST	IL6ST-009	5	55257720	55257805	52.08	0.012	0	0.012	0
SNORA59B	DTD2,RP11-176H8.1	DTD2,RP11-176H8.1	DTD2-001,DTD2-002,DTD2-201,RP11-176H8.1-001,RP11-176H8.1-003,RP11-176H8.1-002	14	31925560	31925634	46.49	0.014	0	0	0
SNORA59B	RNU7-196P	RNU7-196P	RNU7-196P-201	5	73124440	73124536	58.93	0.154	0.034	0.011	0	1	rs34631119
SNORA59B	RGS12	RGS12	RGS12-029	4	3429931	3430029	59.66	0.021	0	0.021	0	2	rs55827497,rs149629037
SNORA59B	CTD-2410N18.5,PPP2CA	CTD-2410N18.5,PPP2CA	PPP2CA-007,PPP2CA-005,PPP2CA-001,CTD-2410N18.5-001	5	133563733	133563794	37.2	0.021	0.035	0.081	0	2	.,.
SNORA59B	FAM157C	FAM157C	FAM157C-014	16	90172921	90173011	55.43	0	0	0	0
SNORA59B	APBB1IP	APBB1IP	APBB1IP-002	10	26849971	26850031	37.57	0.036	0	0.036	0	1	.
SNORA59B	CSNK1D,RP13-516M14.8	CSNK1D,RP13-516M14.8	RP13-516M14.8-001,CSNK1D-027,CSNK1D-026,CSNK1D-025	17	80206716	80206805	54.17	0.012	0	0.038	0	1	rs150560631
SNORA59B	CTD-2524L6.3,NR2E3	CTD-2524L6.3,NR2E3	CTD-2524L6.3-001,NR2E3-005,CTD-2524L6.3-003,CTD-2524L6.3-002	15	72107403	72107463	38.18	0	0	0	0
SNORA59B	WI2-85898F10.2	WI2-85898F10.2	WI2-85898F10.2-001	22	46268941	46269016	45.38	0	0	0	0
SNORA59B	OR7G2	OR7G2	OR7G2-001	19	9215594	9215663	43.85	0	0	0.015	0	1	rs12608683
SNORA59B	CPA1	CPA1	CPA1-008,CPA1-003,CPA1-004	7	130020450	130020542	56	0.011	0	0.011	0
SNORA59B	SF3A1	SF3A1	SF3A1-006	22	30741834	30741909	46.87	0.014	0	0.028	0	1	rs9619098
SNORA59B	HCG2040054	MSH2-OT1	HCG2040054-002,HCG2040054-001	2	47753519	47753577	36.08	0.115	0.019	0	0
SNORA59B	ZFAND5	ZFAND5	ZFAND5-005	9	74979526	74979601	46.87	0.029	0.014	0.029	0.031	1	rs12006111
SNORA59B	ATF7	ATF7	ATF7-008	12	53940732	53940795	39.31	0	0.016	0.016	0	1	.
SNORA59B	TRAPPC3	TRAPPC3	TRAPPC3-202,TRAPPC3-201,TRAPPC3-005,TRAPPC3-004,TRAPPC3-007,TRAPPC3-006,TRAPPC3-001,TRAPPC3-003	1	36617905	36617963	36.67	0.019	0	0.018	0
SNORA59B	RNU6-354P	RNU6-354P	RNU6-354P-201	15	44026993	44027061	42.71	0.015	0.049	0	0	1	.
SNORA59B	COL4A6	COL4A6	COL4A6-006	X	107405552	107405625	46.8	0	0	0.015	0	3	.,rs376102106,rs142529423
SNORA59B	RNU6-654P	RNU6-654P	RNU6-654P-201	11	108874520	108874586	41.29	0.016	0.016	0.032	0.016	2	rs147074866,rs1365049
SNORA59B	ZNF471	ZNF471	ZNF471-005,ZNF471-004	19	57018826	57018906	48.68	0	0	0.013	0	1	rs76161153
SNORA59B	DMKN	DMKN	DMKN-057,DMKN-066,DMKN-058,DMKN-059	19	35989279	35989353	47.97	0	0	0.03	0	2	rs11672060,rs28552851
SNORA59B	DNAH8	DNAH8	DNAH8-004	6	38831207	38831295	54.81	0	0	0.026	0	2	rs191334498,rs140169738
SNORA59B	CTTNBP2	CTTNBP2	CTTNBP2-011,CTTNBP2-003	7	117434916	117434977	37.94	0	0.091	0.039	0	2	.,rs140919930
SNORA59B	MIR3663HG	MIR3663HG	MIR3663HG-001	10	118931919	118931981	38.93	0	0	0	0
SNORA59B	AC139099.5	AC139099.5	AC139099.5-003,AC139099.5-001	17	81173124	81173199	45.38	0.029	0	0	0
SNORA59B	RP11-713P17.3,RP11-713P17.4	LINC02731,RP11-713P17.4	RP11-713P17.4-001,RP11-713P17.3-003	11	133909704	133909794	55.43	0.012	0	0.011	0	1	rs2276073
SNORA59B	SNORA4.2	SNORA4.2	SNORA4.2-201	X	81815287	81815350	40.07	0	0	0	0	5	.,.,.,.,.
SNORA59B	GTSF1	GTSF1	GTSF1-009,GTSF1-004,GTSF1-001,GTSF1-003,GTSF1-002	12	54867435	54867499	39.06	0.056	0	0.016	0
SNORA59B	Metazoa_SRP.118	Metazoa_SRP.118	Metazoa_SRP.118-201	20	37978979	37979072	58.03	0	0	0.011	0
SNORA59B	WHSC1	NSD2	WHSC1-003,WHSC1-023,WHSC1-024	4	1940081	1940146	40.18	0.025	0.033	0.033	0
SNORA59B	RNVU1-6,RP11-458D21.1	RNVU1-6,LINC01719	RP11-458D21.1-006,RP11-458D21.1-003,RNVU1-6-201	1	145380431	145380492	39.78	0.261	0	0	0
SNORA59B	FAT4	FAT4	FAT4-001	4	126236211	126236290	50.69	0	0	0.043	0	1	rs186087892
SNORA59B	SRCAP,RP11-2C24.4	SRCAP,RP11-2C24.4	RP11-2C24.4-001,SRCAP-202	16	30752089	30752183	56.73	0.011	0	0.011	0	1	rs115156410
SNORA59B	GHR	GHR	GHR-203,GHR-202	5	42546961	42547022	37.33	0	0	0	0
SNORA59B	RP11-168K9.2	RP11-168K9.2	RP11-168K9.2-001	11	126937005	126937073	42.04	0	0	0	0
SNORA59B	PRPF3	PRPF3	PRPF3-001,PRPF3-002	1	150291405	150291499	59.52	0.011	0	0.011	0	3	.,.,rs116174617
SNORA59B	ARHGEF1	ARHGEF1	ARHGEF1-023	19	42409583	42409643	38.18	0	0.037	0.133	0.017	5	rs570068691,rs11881291,rs144161994,rs189960982,.
SNORA59B	SPTBN4	SPTBN4	SPTBN4-012	19	41017307	41017392	53.68	0.077	0	0	0
SNORA59B	FAM227B	FAM227B	FAM227B-011	15	49883211	49883289	49.52	0.02	0.048	0.03	0
SNORA59B	MANSC4	MANSC4	MANSC4-001	12	27924897	27924991	58.59	0.035	0	0	0	1	rs34255239
SNORA59B	TMEM63C	TMEM63C	TMEM63C-008	14	77718083	77718178	57.83	0.035	0.011	0.034	0.011	3	rs147086194,rs138250979,rs35539735
SNORA59B	RP11-1035H13.2,RP11-1035H13.3,ARL6IP1	RP11-1035H13.2,RP11-1035H13.3,ARL6IP1	ARL6IP1-008,ARL6IP1-001,ARL6IP1-003,ARL6IP1-002,ARL6IP1-005,ARL6IP1-004,ARL6IP1-007,ARL6IP1-006,RP11-1035H13.2-001,RP11-1035H13.3-001	16	18812809	18812867	36.48	0.037	0	0.037	0	1	rs201634714
SNORA59B	C1QTNF3	C1QTNF3	C1QTNF3-005	5	34026533	34026618	52.08	0	0.012	0.025	0	2	rs192064487,.
SNORA59B	LYZL2	LYZL2	LYZL2-002	10	30917292	30917379	53.44	0.012	0	0.024	0
SNORA59B	AC104417.1	AC104417.1	AC104417.1-201	8	143026856	143026938	51.84	0.288	0.04	0.026	0	2	rs3052578,rs117002549
SNORA59B	PCED1B-AS1	PCED1B-AS1	PCED1B-AS1-006,PCED1B-AS1-005	12	47605835	47605897	38.32	0.057	0.039	0.017	0
SNORA59B	AL138721.1	AL138721.1	AL138721.1-201	6	35099334	35099404	44.16	0	0	0	0
SNORA59B	RP11-323F24.4	RP11-323F24.4	RP11-323F24.4-001	15	57201865	57201953	55.68	0.032	0.024	0.081	0
SNORA59B	RP11-138C9.1	RP11-138C9.1	RP11-138C9.1-001	17	45760463	45760541	48.76	0.037	0.03	0.048	0
SNORA59B	FOXN2	FOXN2	FOXN2-201	2	48574303	48574380	47.62	0	0	0	0
SNORA59B	DGUOK-AS1	DGUOK-AS1	DGUOK-AS1-002,DGUOK-AS1-003,DGUOK-AS1-001	2	74207609	74207694	52.08	0	0	0.025	0
SNORA59B	DSG1-AS1	DSG1-AS1	DSG1-AS1-001	18	28933012	28933109	58.56	0	0	0	0
SNORA59B	SLC25A34,RP11-288I21.1	SLC25A34,RP11-288I21.1	RP11-288I21.1-001,SLC25A34-003,SLC25A34-001	1	16063328	16063415	55.19	0.013	0	0	0
SNORA59B	FAM83E	FAM83E	FAM83E-001	19	49116591	49116685	57.46	0	0	0.023	0	1	rs116507349
SNORA59B	SLC16A13	SLC16A13	SLC16A13-001,SLC16A13-002	17	6939749	6939819	44.16	0	0	0.03	0
SNORA59B	LINC00598	LINC00598	LINC00598-005	13	41110547	41110611	39.06	0.072	0.052	0.016	0
SNORA59B	MIR137HG,MIR137,MIR2682	MIR137HG,MIR137,MIR2682	MIR137HG-003,MIR137-201,MIR2682-201,MIR137HG-004,MIR137HG-002	1	98513675	98513738	38.69	0.017	0	0.063	0	2	rs201985906,.
SNORA59B	C5orf45	MRNIP	C5orf45-016,C5orf45-012,C5orf45-006,C5orf45-007,C5orf45-004,C5orf45-005,C5orf45-002,C5orf45-022,C5orf45-001,C5orf45-019,C5orf45-018,C5orf45-020,C5orf45-021,C5orf45-008,C5orf45-009	5	179285677	179285766	53.28	0.011	0.011	0.024	0.011	2	rs79200755,rs10060182
SNORA59B	RNF214,PCSK7	RNF214,PCSK7	RNF214-001,PCSK7-006,PCSK7-007,PCSK7-004,PCSK7-005,RNF214-004,PCSK7-001,RNF214-002,RNF214-003,RNF214-201,RNF214-005,PCSK7-201	11	117103499	117103557	36.48	0	0	0.019	0
SNORA59B	LINC00854	CCDC200	LINC00854-012,LINC00854-015	17	41381051	41381112	38.4	0	0	0	0
SNORA59B	FCER1A	FCER1A	FCER1A-001	1	159258237	159258299	38.93	0.098	0	0	0	1	.
SNORA59B	CTD-2303H24.2,FAM106A	FAM106A,FAM106A	CTD-2303H24.2-009,FAM106A-001	17	18430252	18430309	36.29	0.027	0	0	0
SNORA59B	KLHL36	KLHL36	KLHL36-004,KLHL36-003	16	84689831	84689917	52.34	0	0	0	0
SNORA59B	MCFD2,TTC7A	MCFD2,TTC7A	TTC7A-005,MCFD2-016,MCFD2-014,MCFD2-008,MCFD2-009,MCFD2-002,MCFD2-001,MCFD2-006,MCFD2-007,MCFD2-004,MCFD2-005	2	47143765	47143825	37.57	0.042	0	0	0
SNORA59B	AKAP9	AKAP9	AKAP9-011	7	91601245	91601315	43.47	0	0	0	0	2	rs35071949,.
SNORA59B	TMOD3	TMOD3	TMOD3-009,TMOD3-011	15	52225867	52225930	41.34	0.017	0	0	0	1	rs35167226
SNORA59B	ERC2,RP11-58O15.1	ERC2,RP11-58O15.1	ERC2-004,ERC2-011,ERC2-008,ERC2-003,RP11-58O15.1-001	3	55644526	55644602	46.48	0.188	0	0.013	0	1	rs112216116
SNORA59B	GLB1	GLB1	GLB1-013	3	33115777	33115873	58.19	0.057	0.011	0.102	0	8	.,.,.,.,.,.,.,.
SNORA59B	ATP6V0A4	ATP6V0A4	ATP6V0A4-201,ATP6V0A4-004	7	138460371	138460434	39.31	0.063	0.017	0	0
SNORA59B	NFASC	NFASC	NFASC-025,NFASC-022	1	204923839	204923924	52.82	0	0	0.012	0	1	rs188983807
SNORA59B	BCAR4	BCAR4	BCAR4-002,BCAR4-003,BCAR4-001,BCAR4-006,BCAR4-004,BCAR4-005	16	11921924	11922007	52.99	0.063	0	0	0
SNORA59B	RN7SL518P	RN7SL518P	RN7SL518P-201	10	78002769	78002830	39	0	0	0	0
SNORA59B	Y_RNA.60	Y_RNA.60	Y_RNA.60-201	8	95727931	95728000	43.09	0.016	0	0	0
SNORA59B	CTD-2020K17.3,FMNL1	FMNL1-AS1,FMNL1	FMNL1-007,CTD-2020K17.3-001,CTD-2020K17.3-002	17	43319036	43319124	55.68	0.024	0	0.024	0	2	rs201060978,rs115753177
SNORA59B	Y_RNA.166	Y_RNA.166	Y_RNA.166-201	5	23997795	23997878	49.68	0.04	0	0.026	0	1	rs148067209
SNORA59B	CCDC148-AS1	CCDC148-AS1	CCDC148-AS1-001	2	159022586	159022650	39.06	0.18	0.037	0.058	0	1	rs80060647
SNORA59B	RP11-815J4.1	RP11-815J4.1	RP11-815J4.1-001	18	12082393	12082482	54.17	0.057	0.024	0.024	0
SNORA59B	ZC4H2	ZC4H2	ZC4H2-007	X	64143247	64143333	51.48	0	0	0.056	0	4	rs180921006,rs185243636,rs189700970,.
SNORA59B	MAEA	MAEA	MAEA-008	4	1323497	1323563	41.2	0.032	0	0.016	0	1	rs10032327
SNORA59B	ERG	ERG	ERG-004,ERG-007	21	39960176	39960269	56.36	0.011	0	0	0	1	rs5843918
SNORA59B	RP4-529N6.2	RP4-529N6.2	RP4-529N6.2-001	6	4604413	4604472	36.46	0.104	0.036	0.138	0	1	rs77838325
SNORA59B	ARL17B	ARL17B	ARL17B-005	17	44433008	44433065	36.1	0.018	0	0	0
SNORA59B	RP11-261P13.5	RP11-261P13.5	RP11-261P13.5-001	13	21284744	21284807	40.07	0.019	0.016	0	0
SNORA59B	GMCL1	GMCL1	GMCL1-004	2	70095672	70095741	44.54	0	0	0.016	0	1	rs10190660
SNORA59B	AL133260.1	AL133260.1	AL133260.1-201	6	151364384	151364447	38.69	0	0.016	0.053	0
SNORA59B	hsa-mir-1587.1	hsa-mir-1587.1	hsa-mir-1587.1-001	X	39706595	39706665	42.12	0.056	0.03	0.015	0	3	.,rs58106629,.
SNORA59B	LINC00886	LINC00886	LINC00886-003	3	156470487	156470571	50.87	0.089	0	0	0	1	.
SNORA59B	FLJ33360	LINC02145	FLJ33360-001	5	6336939	6337011	45.74	0.02	0	0.014	0	1	rs116052314
SNORA59B	LAMP1	LAMP1	LAMP1-003	13	113958212	113958287	49.14	0.014	0	0.014	0
SNORA59B	RP11-444A22.1	RP11-444A22.1	RP11-444A22.1-001	2	60329764	60329825	38.4	0.037	0.018	0.037	0.018	2	rs191243182,rs6737858
SNORA59B	LIX1L,CH17-270A2.1	LIX1L,CH17-270A2.1	CH17-270A2.1-001,LIX1L-001	1	145474033	145474103	43.47	0	0	0.015	0
SNORA59B	RNF34	RNF34	RNF34-008,RNF34-001,RNF34-003,RNF34-002,RNF34-005,RNF34-007,RNF34-006,RNF34-201	12	121835251	121835321	44.23	0	0.03	0.015	0	3	.,.,.
SNORA59B	FOXN3	FOXN3	FOXN3-017	14	89870498	89870574	45.75	0.065	0.014	0.014	0.014	1	rs17775679
SNORA59B	ST3GAL6	ST3GAL6	ST3GAL6-023,ST3GAL6-024	3	98500390	98500460	44.93	0.05	0	0.03	0	2	rs115541070,rs180960034
SNORA59B	FAM129C	NIBAN3	FAM129C-012	19	17641102	17641169	40.99	0	0	0	0	1	rs141427301
SNORA59B	RP11-738B7.1	RP11-738B7.1	RP11-738B7.1-001	7	129426408	129426466	36.08	0.02	0.018	0	0
SNORA59B	DHX37	DHX37	DHX37-003	12	125438120	125438201	49.04	0.04	0	0.026	0	2	rs4765188,rs117076907
SNORA59B	ACSF3	ACSF3	ACSF3-006	16	89166219	89166313	57.66	0.011	0	0.022	0	3	.,rs8061360,rs115148797
SNORA59B	LMLN	LMLN	LMLN-011	3	197705382	197705445	40.7	0.038	0	0.016	0	1	rs116805714
SNORA59B	AGAP6	AGAP6	AGAP6-002	10	51741153	51741223	43.52	0.078	0	0.015	0	1	rs11812169
SNORA59B	ABHD2	ABHD2	ABHD2-011	15	89658565	89658642	46.85	0.017	0.029	0.013	0	1	.
SNORA59B	DHTKD1	DHTKD1	DHTKD1-006	10	12111673	12111736	39.94	0	0	0	0
SNORA59B	UHRF1BP1L	BLTP3B	UHRF1BP1L-002,UHRF1BP1L-001,UHRF1BP1L-004	12	100536735	100536796	38.4	0.081	0	0.037	0
SNORA59B	VAV1	VAV1	VAV1-201	19	6814662	6814736	45.02	0	0.061	0.119	0	6	.,.,.,.,rs142977252,rs143360936
SNORA59B	ZNF471	ZNF471	ZNF471-002,ZNF471-001	19	57019442	57019523	49.78	0	0	0.044	0
SNORA59B	EDA2R	EDA2R	EDA2R-002,EDA2R-201	X	65837673	65837748	45.38	0	0	0.028	0	1	.
SNORA59B	TNXB	TNXB	TNXB-003	6	32083214	32083278	40.45	0.017	0	0	0
SNORA59B	AC073257.1	AC073257.1	AC073257.1-001	2	121315464	121315547	50.51	0.025	0	0.025	0	1	rs139930369
SNORA59B	SMC5	SMC5	SMC5-003	9	72960293	72960352	36.46	0	0	0	0
SNORA59B	IGLV3-22	IGLV3-22	IGLV3-22-001	22	23046772	23046863	55.63	0.038	0	0.011	0	1	rs73878704
SNORA59B	RP11-554D14.6	RP11-554D14.6	RP11-554D14.6-002,RP11-554D14.6-001	12	108256882	108256962	49.48	0	0	0	0
SNORA59B	SLC5A1	SLC5A1	SLC5A1-201	22	32456026	32456113	53.57	0.082	0.025	0.024	0	3	rs200322591,rs139281054,rs191904751
SNORA59B	CTD-3193K9.3	CTD-3193K9.3	CTD-3193K9.3-001	17	40852784	40852865	50.65	0.013	0	0.013	0	1	rs9766
SNORA59B	TIMM50	TIMM50	TIMM50-005	19	39978604	39978666	37.7	0	0	0.019	0	1	rs74178079
SNORA59B	RP11-1C8.7	RP11-1C8.7	RP11-1C8.7-001	8	104494138	104494198	37.42	0.078	0.036	0.04	0	2	rs111937284,.
SNORA59B	PAPLN	PAPLN	PAPLN-003,PAPLN-001,PAPLN-007,PAPLN-004	14	73704787	73704884	59.52	0	0	0	0
SNORA59B	SLC25A45	SLC25A45	SLC25A45-006,SLC25A45-005	11	65149014	65149079	41.47	0.017	0	0	0
SNORA59B	BCL7B	BCL7B	BCL7B-013,BCL7B-012	7	72958714	72958790	48	0.015	0	0	0
SNORA59B	RP11-219G17.8	RP11-219G17.8	RP11-219G17.8-001	17	76246422	76246485	40.07	0	0	0	0
SNORA59B	PNPLA6	PNPLA6	PNPLA6-017,PNPLA6-019,PNPLA6-018	19	7605192	7605272	50.27	0	0	0.013	0	1	rs10405345
SNORA59B	LINC00635	LINC00635	LINC00635-002,LINC00635-004	3	107575287	107575347	38.61	0.059	0	0	0
SNORA59B	ITSN1	ITSN1	ITSN1-007,ITSN1-006,ITSN1-016	21	35187831	35187913	50.14	0.026	0	0	0
SNORA59B	RP11-532M24.1	RP11-532M24.1	RP11-532M24.1-001	8	125592050	125592115	40.18	0	0	0.016	0	1	rs149764403
SNORA59B	PLA2G2D	PLA2G2D	PLA2G2D-201,PLA2G2D-001	1	20449193	20449281	53.07	0.012	0	0	0
SNORA59B	NCKAP5	NCKAP5	NCKAP5-005	2	134285623	134285687	39.06	0.017	0	0	0
SNORA59B	PAK2	PAK2	PAK2-003	3	196532753	196532814	39.17	0.037	0.017	0.037	0	3	rs60744279,.,rs4916552
SNORA59B	SNN	SNN	SNN-001	16	11762131	11762203	44.98	0	0	0.014	0
SNORA59B	PAXBP1	PAXBP1	PAXBP1-009	21	34118204	34118292	53.07	0	0.012	0.025	0
SNORA59B	RP11-105C19.1	LINC02890	RP11-105C19.1-001	16	22627461	22627526	40.82	0	0	0	0
SNORA59B	RP11-1102P22.3	RP11-1102P22.3	RP11-1102P22.3-001	16	17289253	17289336	51.34	0.015	0	0.027	0
SNORA59B	TM7SF3	TM7SF3	TM7SF3-003,TM7SF3-005	12	27170292	27170377	52.08	0	0.057	0.025	0
SNORA59B	MIR640	MIR640	MIR640-201	19	19543081	19543140	36.46	0	0	0	0
SNORA59B	CCDC91	CCDC91	CCDC91-013	12	28405619	28405680	37.94	0.018	0	0	0
SNORA59B	RP11-955H22.1	LINC02376	RP11-955H22.1-001	12	127768354	127768443	54.17	0.077	0.05	0.012	0	1	rs186389725
SNORA59B	SIX4	SIX4	SIX4-002	14	61190813	61190874	37.33	0	0	0	0
SNORA59B	ZNF746	ZNF746	ZNF746-003,ZNF746-001,ZNF746-201	7	149194941	149195036	56.88	0.012	0	0.024	0.024	1	.
SNORA59B	ZNF83	ZNF83	ZNF83-203,ZNF83-006,ZNF83-005,ZNF83-003,ZNF83-002,ZNF83-008	19	53140701	53140783	50.14	0.012	0	0	0
SNORA59B	AC012005.4	AC012005.4	AC012005.4-201	Y	26351436	26351520	54.21	0	0	0	0
SNORA59B	PRR19	PRR19	PRR19-001,PRR19-201	19	42805514	42805583	43.09	0	0	0.015	0
SNORA59B	RP4-535B20.1	RP4-535B20.1	RP4-535B20.1-001	1	65534344	65534403	36.46	0	0	0	0
SNORA59B	RP11-120M18.5	RP11-120M18.5	RP11-120M18.5-001	17	66550187	66550248	37.2	0.125	0.017	0.035	0	2	rs367727873,.
SNORA59B	DCP2	DCP2	DCP2-007,DCP2-004,DCP2-005,DCP2-002,DCP2-003,DCP2-001	5	112313652	112313721	42.41	0.126	0	0.016	0	1	rs140051838
SNORA59B	TFDP2	TFDP2	TFDP2-013	3	141847444	141847539	57.83	0	0	0.011	0
SNORA59B	RP4-671O14.5,PARVG	RP4-671O14.5,PARVG	PARVG-007,RP4-671O14.5-001	22	44582316	44582411	57.83	0.023	0	0.022	0	2	rs115123007,rs9626127
SNORA59B	GNL2	GNL2	GNL2-003,GNL2-009	1	38034311	38034370	37.04	0	0	0	0
SNORA59B	ZNF24	ZNF24	ZNF24-002,ZNF24-003,ZNF24-001,ZNF24-006,ZNF24-005	18	32923973	32924070	57.6	0.01	0	0.022	0	1	rs185291217
SNORA59B	BEST4	BEST4	BEST4-001	1	45254908	45254968	36.83	0.218	0.036	0.017	0	2	rs58320827,rs148288916
SNORA59B	MIR548O2	MIR548O2	MIR548O2-201	20	37142874	37142950	45.75	0.029	0	0	0
SNORA59B	CEP83	CEP83	CEP83-012,CEP83-201	12	94806447	94806508	37.8	0.036	0.017	0.017	0	2	.,rs145694576
SNORA59B	RP11-75D3.1	RP11-75D3.1	RP11-75D3.1-001	16	62374715	62374802	56.16	0.025	0	0.024	0	1	rs111234810
SNORA59B	ZNF444	ZNF444	ZNF444-004	19	56652948	56653035	55.19	0.054	0	0	0
SNORA59B	AC005944.2	AC005944.2	AC005944.2-001	19	3051878	3051954	48.01	0.079	0	0.014	0
SNORA59B	KLKB1	KLKB1	KLKB1-005	4	187169385	187169465	50.27	0	0.013	0.013	0
SNORA59B	MAP3K3	MAP3K3	MAP3K3-002,MAP3K3-001,MAP3K3-006,MAP3K3-004,MAP3K3-005	17	61696743	61696801	36.08	0.042	0	0.018	0	1	rs72845891
SNORA59B	NIPAL1	NIPAL1	NIPAL1-012	4	48025059	48025124	40.18	0	0	0.017	0	1	rs13140968
SNORA59B	ALG12	ALG12	ALG12-003	22	50303201	50303276	47.63	0	0.014	0.029	0.014	2	rs187270471,rs4075330
SNORA59B	CEBPG	CEBPG	CEBPG-002,CEBPG-001	19	33862115	33862187	46.46	0	0	0	0
SNORA59B	RP11-37N22.1	RP11-37N22.1	RP11-37N22.1-001	8	125260260	125260335	47.62	0.063	0	0.029	0	2	rs140450690,.
SNORA59B	ABCA8	ABCA8	ABCA8-009	17	66943055	66943115	37.57	0.02	0.018	0.044	0
SNORA59B	RP11-410E4.1	RP11-410E4.1	RP11-410E4.1-001	2	187221894	187221970	45.75	0	0	0	0
SNORA59B	PRC1	PRC1	PRC1-009	15	91537677	91537741	39.69	0	0	0.033	0	2	rs141156325,rs3784777
SNORA59B	RP11-527H14.6	LINC01906	RP11-527H14.6-001	18	14875107	14875185	47.95	0.082	0	0	0
SNORA59B	SMG7	SMG7	SMG7-015,SMG7-014,SMG7-008,SMG7-005,SMG7-011,SMG7-001,SMG7-017,SMG7-003,SMG7-002	1	183442127	183442193	42.62	0	0	0.016	0	1	rs76823344
SNORA59B	GMDS	GMDS	GMDS-001	6	2245312	2245377	40.82	0.054	0.016	0.033	0.016	2	rs116754768,rs2479016
SNORA59B	SCGB1A1	SCGB1A1	SCGB1A1-001	11	62183180	62183266	53.2	0.052	0.054	0.012	0	1	rs2509972
SNORA59B	RP11-932O9.8	RP11-932O9.8	RP11-932O9.8-001	15	30901092	30901161	44.54	0.158	0	0	0
SNORA59B	IQGAP1	IQGAP1	IQGAP1-002,IQGAP1-003	15	91038114	91038180	41.2	0	0	0	0
SNORA59B	RP5-940F7.2	RP5-940F7.2	RP5-940F7.2-001	1	236109089	236109163	45.02	0.031	0.047	0.087	0	3	rs67346216,.,rs148691232
SNORA59B	RNU2-61P	RNU2-61P	RNU2-61P-201	6	89773859	89773946	53.57	0.07	0.012	0.024	0
SNORA59B	CDIP1	CDIP1	CDIP1-017	16	4562982	4563071	55.06	0	0	0.025	0	2	rs200612143,rs73496707
SNORA59B	METTL13	METTL13	METTL13-006,METTL13-007	1	171753699	171753766	41.58	0	0	0	0
SNORA59B	ABCC6	ABCC6	ABCC6-008	16	16271795	16271879	52.45	0	0	0	0
SNORA59B	UBAP2,SNORD121B	UBAP2,SNORD121B	UBAP2-002,SNORD121B-201	9	33936626	33936688	38.93	0	0	0.017	0	1	rs138125624
SNORA59B	NDNF	NDNF	NDNF-003	4	121959485	121959555	44.93	0.03	0.015	0.03	0	1	rs145946833
SNORA59B	LINC00960	LINC00960	LINC00960-002	3	75720827	75720903	47.24	0.013	0	0	0
SNORA59B	MYO5C	MYO5C	MYO5C-007,MYO5C-005,MYO5C-004,MYO5C-003,MYO5C-001	15	52590573	52590630	36.29	0.018	0.018	0.018	0.018	1	rs57506065
SNORA59B	AC009133.17	AC009133.17	AC009133.17-001	16	29754439	29754498	37.04	0.017	0	0.06	0	2	rs143404776,rs76901882
SNORA59B	LAMTOR2	LAMTOR2	LAMTOR2-001,LAMTOR2-003,LAMTOR2-002,LAMTOR2-005,LAMTOR2-004,LAMTOR2-006	1	156022110	156022168	37.25	0	0	0	0
SNORA59B	LILRB3	LILRB3	LILRB3-009,LILRB3-008,LILRB3-006,LILRB3-005,LILRB3-004	19	54726292	54726377	52.82	0.141	0	0	0	1	.
SNORA59B	SNORA70.18	SNORA70.18	SNORA70.18-201	9	46670075	46670137	38.32	0.174	0	0	0
SNORA59B	RP11-524D16__A.3	RP11-524D16__A.3	RP11-524D16__A.3-001	X	99928483	99928549	41.96	0	0	0	0
SNORA59B	ZNF585B	ZNF585B	ZNF585B-008	19	37688597	37688660	39.94	0	0	0	0
SNORA59B	RNF125	RNF125	RNF125-001	18	29596151	29596232	50.59	0	0	0.013	0
SNORA59B	OLAH	OLAH	OLAH-008	10	15108614	15108686	44.27	0.015	0	0.095	0	1	rs61200538
SNORA59B	ADPRHL1	ADPRHL1	ADPRHL1-001	13	114102760	114102838	47.95	0.029	0.046	0.013	0.013	1	rs112325978
SNORA59B	RNU7-153P	RNU7-153P	RNU7-153P-201	8	14175690	14175766	46.5	0.045	0.013	0.047	0	2	rs73209864,rs75512900
SNORA59B	CCSER1	CCSER1	CCSER1-004,CCSER1-012,CCSER1-011,CCSER1-010	4	91569391	91569470	47.58	0.104	0.057	0.027	0	1	.
SNORA59B	CTD-3099C6.11	CTD-3099C6.11	CTD-3099C6.11-001	19	53105473	53105572	59.04	0.061	0.01	0.033	0.01	2	rs329973,rs10409088
SNORA59B	MIR626	MIR626	MIR626-201	15	41981704	41981770	41.96	0	0	0	0
SNORA59B	TCF12	TCF12	TCF12-022,TCF12-011	15	57543090	57543151	37.2	0.081	0	0.336	0.039	3	rs112338416,.,rs2615226
SNORA59B	TRNAU1AP	TRNAU1AP	TRNAU1AP-009,TRNAU1AP-008,TRNAU1AP-007,TRNAU1AP-005,TRNAU1AP-004,TRNAU1AP-002,TRNAU1AP-001	1	28878837	28878924	53.57	0.653	0	0.037	0	1	.
SNORA59B	PAK4	PAK4	PAK4-010,PAK4-009,PAK4-003,PAK4-011,PAK4-001,PAK4-015,PAK4-005,PAK4-004	19	39614685	39614754	42.41	0.119	0.016	0	0	1	.
SNORA59B	LRFN3	LRFN3	LRFN3-002,LRFN3-001	19	36426881	36426972	57.46	0	0	0.011	0	1	rs112622965
SNORA59B	PRPSAP1	PRPSAP1	PRPSAP1-007,PRPSAP1-006	17	74348700	74348757	37.44	0.024	0.04	0.108	0	1	.
SNORA59B	CTA-392E5.1	CTA-392E5.1	CTA-392E5.1-001	8	86848539	86848628	55.06	0	0.011	0	0
SNORA59B	N4BP3	N4BP3	N4BP3-001	5	177539215	177539294	49.1	0.013	0.013	0.013	0.013	1	rs73348169
SNORA59B	AP3B2	AP3B2	AP3B2-013,AP3B2-012,AP3B2-009	15	83333900	83333960	38.02	0.038	0	0.017	0
SNORA59B	CEP97	CEP97	CEP97-005	3	101452348	101452424	46.5	0.107	0	0.013	0	1	rs2722163
SNORA59B	MRPS7,GGA3	MRPS7,GGA3	GGA3-013,MRPS7-003,MRPS7-001,GGA3-014,MRPS7-002	17	73258041	73258122	53.04	0	0.013	0.044	0	4	.,rs537241036,rs36039201,rs201957984;rs10539706
SNORA59B	AC008154.5	AC008154.5	AC008154.5-001	7	134035059	134035135	47.24	0.028	0	0.045	0	3	rs142802274,rs1646667,rs189745128
SNORA59B	CRYBB3	CRYBB3	CRYBB3-002,CRYBB3-001	22	25593823	25593900	47.62	0	0	0	0
SNORA59B	SGOL1	SGO1	SGOL1-017	3	20214760	20214842	51.03	0.013	0	0.041	0	3	rs60452696,.,rs57566322
SNORA59B	MAN1B1	MAN1B1	MAN1B1-013,MAN1B1-014	9	139999253	139999338	54.53	0.101	0.041	0.04	0	2	rs189582304,rs182311782
SNORA59B	LINC00626	LINC00626	LINC00626-001	1	168756818	168756877	37.04	0	0	0.041	0	1	rs143229679
SNORA59B	CD151	CD151	CD151-011,CD151-010,CD151-006	11	833010	833101	54.9	0.013	0	0.025	0
SNORA59B	RP11-1228E12.2	RP11-1228E12.2	RP11-1228E12.2-001	11	181184	181259	48.38	0.086	0	0.044	0
SNORA59B	FOLR3	FOLR3	FOLR3-001,FOLR3-201,FOLR3-004	11	71844782	71844841	37.04	0	0	0.017	0	1	rs189298455
SNORA59B	AKIRIN2	AKIRIN2	AKIRIN2-002	6	88414399	88414469	43.47	0	0.015	0	0
SNORA59B	SNAI1	SNAI1	SNAI1-001	20	48596958	48597043	51.97	0.012	0	0.012	0
SNORA59B	PPARA	PPARA	PPARA-008,PPARA-005	22	46570093	46570154	37.33	0.469	0.133	0.035	0	1	.
SNORA59B	RP13-580F15.2	RP13-580F15.2	RP13-580F15.2-003	17	4390439	4390508	43.15	0	0	0	0
SNORA59B	SLC23A1	SLC23A1	SLC23A1-001,SLC23A1-007	5	138717534	138717595	38.56	0.018	0	0.017	0
SNORA59B	ATG16L1	ATG16L1	ATG16L1-006,ATG16L1-007,ATG16L1-004,ATG16L1-005,ATG16L1-002,ATG16L1-003,ATG16L1-001,ATG16L1-013,ATG16L1-008,ATG16L1-009,ATG16L1-201,ATG16L1-014	2	234160597	234160679	50.96	0.043	0.027	0	0.027	1	rs10199278
SNORA59B	ZNF568	ZNF568	ZNF568-001	19	37406354	37406411	36.86	0.019	0	0	0
SNORA59B	MBOAT7	MBOAT7	MBOAT7-001	19	54696973	54697067	56.73	0.036	0	0.049	0	1	rs185958007
SNORA59B	CDX2	CDX2	CDX2-002	13	28542758	28542824	40.63	0	0	0	0
SNORA59B	C8orf44	C8orf44	C8orf44-001	8	67586219	67586283	39.69	0	0	0	0
SNORA59B	AIF1L	AIF1L	AIF1L-005	9	133971778	133971836	36.08	0	0	0.019	0	1	.
SNORA59B	WDR59	WDR59	WDR59-013	16	74963279	74963363	51.61	0.012	0	0.012	0	1	rs112485560
SNORA59B	ALS2	ALS2	ALS2-005	2	202607775	202607849	45.76	0.029	0.014	0	0
SNORA59B	SLC5A5	SLC5A5	SLC5A5-003	19	17990086	17990152	41.2	0.016	0	0	0
SNORA59B	FBXO34	FBXO34	FBXO34-003	14	55817150	55817213	38.69	0	0	0.016	0	1	rs146864503
SNORA59B	RP11-218M22.2	LINC02455	RP11-218M22.2-001	12	793924	793994	43.47	0	0	0.015	0	1	rs145921783
SNORA59B	CDK14	CDK14	CDK14-005	7	90353713	90353783	44.23	0	0	0.015	0
SNORA59B	SULT1A1	SULT1A1	SULT1A1-202,SULT1A1-003,SULT1A1-008	16	28635780	28635844	40.45	0.151	0.016	0	0
SNORA59B	POLN	POLN	POLN-006,POLN-013	4	2083488	2083572	51.61	0.039	0	0	0
SNORA59B	RP1-153P14.7	RP1-153P14.7	RP1-153P14.7-001	6	37533595	37533673	51.08	0.013	0	0	0
SNORA59B	AC016995.3	LINC02613	AC016995.3-001	2	38741510	38741587	47.62	0.016	0.013	0.013	0	3	.,rs35236121,rs10184164
SNORA59B	TSGA10	TSGA10	TSGA10-005	2	99742769	99742834	40.18	0.016	0	0	0
SNORA59B	PLK3	PLK3	PLK3-007,PLK3-001,PLK3-002	1	45263937	45263998	37.2	0.017	0	0	0
SNORA59B	SLC26A3	SLC26A3	SLC26A3-005	7	107429169	107429255	54.05	0.122	0	0.083	0	3	rs189385050,.,rs182185674
SNORA59B	KHDRBS3	KHDRBS3	KHDRBS3-011	8	136658759	136658822	38.8	0.016	0	0.036	0
SNORA59B	RP11-504G3.2,SPTY2D1-AS1	RP11-504G3.2,MISFA	SPTY2D1-AS1-001,RP11-504G3.2-001,SPTY2D1-AS1-002	11	18621728	18621791	41.98	0	0	0.017	0	1	rs137865683
SNORA59B	CENPA	CENPA	CENPA-005,CENPA-004,CENPA-006,CENPA-001,CENPA-002	2	27007284	27007365	49.85	0.072	0	0.013	0
SNORA59B	IGHD5OR15-5B	IGHD5OR15-5B	IGHD5OR15-5B-001	15	21217022	21217095	47.58	0.14	0	0	0
SNORA59B	DNAJA2	DNAJA2	DNAJA2-005	16	46992439	46992517	47.99	0.11	0	0.048	0	2	.,.
SNORA59B	TMEM173	STING1	TMEM173-004	5	138863327	138863409	53.43	0.13	0	0.013	0
SNORA59B	PTPRA	PTPRA	PTPRA-003	20	2844400	2844490	54.36	0.066	0.049	0.049	0	1	rs117259301
SNORA59B	HIST1H4J	H4C11	HIST1H4J-001	6	27790195	27790256	38.56	0	0	0.035	0	2	rs201788555,.
SNORA59B	HHAT	HHAT	HHAT-001	1	210503020	210503110	54.53	0	0	0.011	0	1	rs653935
SNORA59B	NMI	NMI	NMI-004,NMI-001,NMI-002,NMI-003	2	152145737	152145799	38.93	0.166	0	0	0
SNORA59B	SERPINA5	SERPINA5	SERPINA5-201,SERPINA5-014,SERPINA5-011,SERPINA5-010,SERPINA5-013,SERPINA5-012,SERPINA5-003,SERPINA5-009	14	95045019	95045103	54.14	0.025	0	0.012	0	1	rs112285031
SNORA59B	RP11-309N24.1	LINC02630	RP11-309N24.1-001	10	36189876	36189958	51.79	0.013	0	0.012	0
SNORA59B	TMC1	TMC1	TMC1-001	9	75134800	75134873	45.36	0	0	0	0	1	rs201553260
SNORA59B	DFFB	DFFB	DFFB-008	1	3785157	3785253	58.19	0.094	0.171	0.145	0.011
SNORA59B	ASCC2	ASCC2	ASCC2-018,ASCC2-021	22	30208613	30208690	46.85	0	0	0.029	0	2	rs191235027,rs116278958
SNORA59B	CNDP1	CNDP1	CNDP1-010	18	72239996	72240069	45.38	0.171	0.029	0	0
SNORA59B	SGTA	SGTA	SGTA-005	19	2762079	2762157	47.21	0	0	0	0
SNORA59B	SP8	SP8	SP8-201,SP8-002,SP8-001	7	20827433	20827499	41.96	0.016	0	0	0
SNORA59B	UPB1	UPB1	UPB1-004	22	24912538	24912616	47.99	0	0	0.013	0	2	rs114665780,rs146002634
SNORA59B	SMG7	SMG7	SMG7-006,SMG7-009	1	183518469	183518534	41.47	0.016	0	0	0
SNORA59B	AC093495.4	XPC-AS1	AC093495.4-001,AC093495.4-002	3	14187504	14187598	58.4	0	0	0.011	0	1	rs199527751
SNORA59B	FAM149A	FAM149A	FAM149A-201	4	187026566	187026662	58.19	0	0	0.011	0	1	rs13146756
SNORA59B	RP11-98L5.5	RP11-98L5.5	RP11-98L5.5-001	9	138503119	138503189	42.09	0	0	0	0
SNORA59B	TRIM6	TRIM6	TRIM6-006	11	5627818	5627897	47.58	0.013	0	0	0
SNORA59B	CD47	CD47	CD47-003	3	107772975	107773062	57.02	0	0	0.04	0	3	rs60804754,rs4855615,rs9846390
SNORA59B	OPN1MW	OPN1MW3	OPN1MW-002	X	153454523	153454619	58.19	0	0	0	0
SNORA59B	CENPT	CENPT	CENPT-004,CENPT-031	16	67863752	67863834	50.14	0.026	0	0	0
SNORA59B	C6orf118	C6orf118	C6orf118-001	6	165697254	165697317	39.31	0.017	0	0	0
SNORA59B	DNAH9	DNAH9	DNAH9-012,DNAH9-010	17	11757679	11757755	48	0	0	0.014	0
SNORA59B	TRANK1	TRANK1	TRANK1-003	3	36949698	36949779	49.85	0.027	0.111	0.063	0.044
SNORA59B	CT45A6	CT45A6	CT45A6-001	X	134864995	134865058	36.29	0.127	0	0	0
SNORA59B	CAPN10	CAPN10	CAPN10-015	2	241531371	241531465	57.46	0.011	0	0	0
SNORA59B	TTTY13	TTTY13	TTTY13-001	Y	23756469	23756530	37.2	0.018	0	0	0
SNORA59B	RP13-653N12.2	LINC02368	RP13-653N12.2-001	12	128600327	128600397	44.93	0.015	0	0.015	0	2	.,rs77606254
SNORA59B	CDC14B	CDC14B	CDC14B-015,CDC14B-014,CDC14B-010,CDC14B-009	9	99328849	99328941	56	0	0	0.011	0	1	rs77776077
SNORA59B	KIAA0895,ANLN	MATCAP2,ANLN	ANLN-005,ANLN-001,KIAA0895-001,KIAA0895-013,ANLN-004,ANLN-002	7	36429958	36430043	51.24	0.012	0	0	0
SNORA59B	SMIM22	SMIM22	SMIM22-010,SMIM22-011,SMIM22-005,SMIM22-004,SMIM22-008	16	4845895	4845985	54.53	0	0	0.024	0	1	rs59758465
SNORA59B	GYS1	GYS1	GYS1-007	19	49475363	49475424	37.8	0.039	0	0.018	0
SNORA59B	RP4-665J23.4	RP4-665J23.4	RP4-665J23.4-001	1	91330052	91330123	43.9	0.073	0.071	0.051	0
SNORA59B	ANKRD13A	ANKRD13A	ANKRD13A-011	12	110459199	110459262	39.31	0	0	0.016	0	1	rs145864161
SNORA59B	IL17RC	IL17RC	IL17RC-014,IL17RC-201	3	9957320	9957420	59.4	0.021	0	0.01	0	1	rs112543409
SNORA59B	CTD-2540B15.13	CTD-2540B15.13	CTD-2540B15.13-001	19	33695116	33695187	44.6	0.014	0	0	0
SNORA59B	RNASEH2A,PRDX2	RNASEH2A,PRDX2	PRDX2-006,PRDX2-003,RNASEH2A-001	19	12915914	12915995	49.85	0.03	0	0.027	0	2	rs143471391,rs35741824
SNORA59B	POU2F1	POU2F1	POU2F1-016,POU2F1-017,POU2F1-001,POU2F1-002,POU2F1-004,POU2F1-012,POU2F1-006	1	167191185	167191261	48.01	0	0	0	0
SNORA59B	AF212831.2	AF212831.2	AF212831.2-001	21	18247191	18247253	38.93	0	0	0.017	0	1	rs116212923
SNORA59B	COX11	COX11	COX11-002,COX11-003,COX11-001,COX11-005	17	53045956	53046016	38.02	0.093	0	0.017	0
SNORA59B	RNA5SP208	RNA5SP208	RNA5SP208-201	6	68177695	68177765	44.23	0.144	0	0.015	0	1	rs184095339
SNORA59B	RNA5SP298	RNA5SP298	RNA5SP298-201	10	328659	328737	49.54	0.013	0	0.014	0	1	rs12261918
SNORA59B	TRIM56	TRIM56	TRIM56-004	7	100733088	100733151	41.18	0.016	0	0.053	0	2	rs11761638,rs116557866
SNORA59B	ATG9A	ATG9A	ATG9A-022,ATG9A-023,ATG9A-006	2	220087791	220087861	42.78	0	0.015	0	0	1	rs2385397
SNORA59B	PRSS54	PRSS54	PRSS54-003	16	58330142	58330217	46.87	0	0	0	0
SNORA59B	C2CD5	C2CD5	C2CD5-019	12	22630938	22631023	52.92	0	0	0.012	0	1	rs181953494
SNORA59B	NFIX	NFIX	NFIX-013	19	13103239	13103305	42.62	0	0	0	0
SNORA59B	AC005625.1	AC005625.1	AC005625.1-001	19	38852724	38852785	39.17	0.018	0	0	0
SNORA59B	TBC1D8B	TBC1D8B	TBC1D8B-008	X	106106000	106106072	45.74	0	0.032	0.053	0	5	.,.,.,.,.
SNORA59B	AC138472.6	AC138472.6	AC138472.6-001	19	45040503	45040579	48.77	0.045	0.028	0	0
SNORA59B	LINC01424,UBE2G2	LINC01424,UBE2G2	UBE2G2-004,UBE2G2-012,UBE2G2-011,LINC01424-001,UBE2G2-009	21	46221476	46221575	59.04	0.022	0	0.036	0	3	rs28728356,rs191073857,rs151272835
SNORA59B	SSBP3	SSBP3	SSBP3-008,SSBP3-004	1	54792903	54792975	44.27	0.108	0	0.07	0
SNORA59B	CUEDC1	CUEDC1	CUEDC1-006,CUEDC1-011	17	55948845	55948908	38.06	0.016	0	0	0
SNORA59B	CLNS1A	CLNS1A	CLNS1A-009,CLNS1A-010,CLNS1A-005	11	77332336	77332406	42.78	0.037	0	0	0
SNORA59B	FGL1	FGL1	FGL1-007	8	17733023	17733120	58.56	0.216	0.036	0.022	0
SNORA59B	MAPKAP1	MAPKAP1	MAPKAP1-009	9	128435506	128435566	38.18	0.017	0	0	0
SNORA59B	BTBD2	BTBD2	BTBD2-004,BTBD2-005,BTBD2-006	19	2036688	2036755	42.9	0.033	0.016	0	0
SNORA59B	TSNARE1	TSNARE1	TSNARE1-006,TSNARE1-201	8	143483340	143483404	40.45	0.016	0.016	0.033	0.016	1	rs9324585
SNORA59B	LDHC	LDHC	LDHC-008,LDHC-009,LDHC-004,LDHC-005,LDHC-006,LDHC-007,LDHC-001,LDHC-002,LDHC-003,LDHC-010	11	18434982	18435058	47.24	0.593	0.013	0.013	0
SNORA59B	SNHG14	SNHG14	SNHG14-018,SNHG14-017	15	25225792	25225859	43.01	0.072	0.053	0.078	0	1	rs190961555
SNORA59B	SIN3A	SIN3A	SIN3A-004	15	75743524	75743609	52.08	0	0	0.012	0
SNORA59B	REEP2	REEP2	REEP2-007,REEP2-009	5	137779336	137779420	53.3	0.012	0	0	0
SNORA59B	UBE2T	UBE2T	UBE2T-002,UBE2T-001	1	202310671	202310741	44.23	0.143	0.015	0	0
SNORA59B	ANKRD11	ANKRD11	ANKRD11-006,ANKRD11-007,ANKRD11-008,ANKRD11-011,ANKRD11-003	16	89382301	89382398	59.52	0	0	0.01	0	1	rs193239306
SNORA59B	CILP	CILP	CILP-001	15	65505195	65505262	42.34	0.032	0	0.035	0	1	rs187720917
SNORA59B	CTRB1	CTRB1	CTRB1-001	16	75252927	75253011	52.45	0.03	0	0.026	0	2	rs201245474,rs115013485
SNORA59B	RNF182	RNF182	RNF182-001,RNF182-002,RNF182-003,RNF182-004,RNF182-005,RNF182-202,RNF182-203,RNF182-201	6	13922015	13922073	36.08	0.019	0	0.018	0
SNORA59B	CSPP1	CSPP1	CSPP1-006	8	68083610	68083685	48.38	0.014	0	0.014	0
SNORA59B	NAALADL2	NAALADL2	NAALADL2-006,NAALADL2-012	3	174159483	174159562	48.36	0.013	0.013	0.013	0
SNORA59B	AC104809.3	CROCC2	AC104809.3-007	2	241872206	241872293	55.19	0.024	0	0	0	1	rs151051144
SNORA59B	GPR144	ADGRD2	GPR144-003	9	127225193	127225278	51.24	0.135	0.012	0.026	0.012	2	rs10986352,rs10818972
SNORA59B	COMMD4	COMMD4	COMMD4-023,COMMD4-008	15	75630502	75630594	57.83	0.038	0.038	0.024	0	1	rs143588533
SNORA59B	KCNIP3	KCNIP3	KCNIP3-003,KCNIP3-002,KCNIP3-001,KCNIP3-006,KCNIP3-005	2	95962381	95962470	55.94	0.038	0	0.024	0
SNORA59B	GOLGA2	GOLGA2	GOLGA2-013,GOLGA2-010	9	131030644	131030732	53.8	0.012	0.012	0.068	0.012	3	rs188337148,rs3829904,rs148299259
SNORA59B	SLC25A30-AS1	SLC25A30-AS1	SLC25A30-AS1-001	13	45990510	45990591	49.85	0.026	0	0	0
SNORA59B	SPINK14	SPINK14	SPINK14-001,SPINK14-002	5	147547398	147547485	55.19	0	0	0.053	0	3	rs188942619,rs192256936,rs183992302
SNORA59B	MEGF11	MEGF11	MEGF11-014,MEGF11-011,MEGF11-010	15	66203722	66203791	43.85	0	0	0	0
SNORA59B	MIR6073	MIR6073	MIR6073-201	11	15991969	15992054	53.68	0	0	0	0
SNORA59B	RP3-369A17.4	LINC02828	RP3-369A17.4-001	6	24742307	24742374	42.24	0.155	0.015	0.052	0	2	rs113446769,rs56289425
SNORA59B	LPAR6	LPAR6	LPAR6-002,LPAR6-006	13	48989407	48989466	36.46	0.295	0	0	0
SNORA59B	HRH1	HRH1	HRH1-003	3	11196088	11196183	56.88	0.036	0.048	0.035	0
SNORA59B	RP11-703I16.1	LINC02979	RP11-703I16.1-001	18	12032774	12032842	42.04	0.017	0.015	0.049	0.015	2	rs58429892,rs582959
SNORA59B	PSMA1	PSMA1	PSMA1-021	11	14532885	14532962	46.85	0.015	0	0.029	0
SNORA59B	MAP7D1	MAP7D1	MAP7D1-010	1	36619543	36619602	37.04	0	0	0	0
SNORA59B	RP11-314C16.1	RP11-314C16.1	RP11-314C16.1-001	6	8781030	8781106	48.01	0	0	0	0
SNORA59B	TRGC1,RP11-121A8.1,TRGC2	TRGC1,RP11-121A8.1,TRGC2	TRGC1-202,TRGC2-201,RP11-121A8.1-001	7	38371056	38371125	42.41	0.035	0.015	0.048	0.015	2	rs2735174,rs114803566
SNORA59B	LINC00702	LINC00702	LINC00702-003,LINC00702-002,LINC00702-001	10	4287732	4287819	53.44	0.083	0	0.053	0	1	rs140790258
SNORA59B	AP001885.1,SSH3	AP001885.1,SSH3	SSH3-009,AP001885.1-201,SSH3-007,SSH3-004,SSH3-005	11	67076105	67076181	47.25	0.028	0	0	0
SNORA59B	MGLL	MGLL	MGLL-007	3	127517287	127517376	54.17	0	0	0	0
SNORA59B	TRAF3IP1	TRAF3IP1	TRAF3IP1-001,TRAF3IP1-003,TRAF3IP1-002	2	239229636	239229712	47.24	0	0	0	0	1	rs6716870
SNORA59B	HS6ST2	HS6ST2	HS6ST2-004,HS6ST2-002	X	132097187	132097256	43.85	0	0	0.016	0	3	.,.,rs191676972
SNORA59B	RP11-98G7.1	RP11-98G7.1	RP11-98G7.1-002,RP11-98G7.1-001	1	156427904	156427971	42.24	0	0	0	0
SNORA59B	CHRDL1	CHRDL1	CHRDL1-001,CHRDL1-004	X	110039507	110039570	41.98	0.017	0	0	0.016	2	.,.
SNORA59B	THBS4	THBS4	THBS4-002	5	79367469	79367533	39.06	0.079	0	0.016	0
SNORA59B	BCL11A	BCL11A	BCL11A-013	2	60687301	60687361	37.42	0.038	0	0	0
SNORA59B	F2R	F2R	F2R-003,F2R-001	5	76008961	76009019	37.25	0.067	0	-1	0
SNORA59B	BDP1	BDP1	BDP1-019	5	70829253	70829310	36.86	0.019	0	0.019	0
SNORA59B	ECHDC1	ECHDC1	ECHDC1-009,ECHDC1-018,ECHDC1-010	6	127666284	127666342	36.67	0	0	0	0
SNORA59B	RAPGEF2	RAPGEF2	RAPGEF2-013	4	160252231	160252292	38.4	0	0	0	0
SNORA59B	UBXN6	UBXN6	UBXN6-008,UBXN6-005	19	4450727	4450812	52.82	0.014	0	0.025	0	2	rs111246916,rs243393
SNORA59B	CSDE1,RNY1P13	CSDE1,RNY1P13	RNY1P13-201,CSDE1-017	1	115267430	115267493	40.56	0	0	0	0
SNORA59B	C1QA	C1QA	C1QA-001	1	22963904	22963979	46.13	0	0	0.028	0	1	rs17881187
SNORA59B	C6	C6	C6-007	5	41155822	41155890	41.36	0	0.015	0	0
SNORA59B	AC097473.1	AC097473.1	AC097473.1-201	4	109711979	109712043	40.95	0.052	0.033	0.016	0	1	rs1840063
SNORA59B	KCTD15	KCTD15	KCTD15-012	19	34297139	34297206	40.92	0	0	0	0
SNORA59B	BAIAP3	BAIAP3	BAIAP3-005,BAIAP3-004,BAIAP3-003,BAIAP3-008	16	1384359	1384447	53.8	0.012	0	0	0
SNORA59B	ENTPD6	ENTPD6	ENTPD6-015	20	25188647	25188732	51.12	0	0	0	0
SNORA59B	PECR	PECR	PECR-002	2	216926000	216926073	45.36	0	0	0	0	1	rs11883653
SNORA59B	AC097467.2,MAP9	MAP9-AS1,MAP9	MAP9-008,AC097467.2-001	4	156274350	156274413	41.34	0	0	0.016	0	1	rs1058992
SNORA59B	RUNX2	RUNX2	RUNX2-009	6	45387806	45387897	58.37	0.024	0	0.037	0	1	rs74315763
SNORA59B	MIR5089	MIR5089	MIR5089-201	17	45047864	45047951	53.57	0	0.012	0	0
SNORA59B	Y_RNA.699	Y_RNA.699	Y_RNA.699-201	4	157984325	157984412	55.3	0.072	0.012	0.012	0.012
SNORA59B	RP11-379F4.4	RP11-379F4.4	RP11-379F4.4-006	3	158450784	158450880	58.93	0	0	0	0
SNORA59B	RPS23	RPS23	RPS23-006,RPS23-007,RPS23-004,RPS23-005,RPS23-003,RPS23-001,RPS23-008	5	81574732	81574804	46.46	0.014	0	0	0
SNORA59B	Metazoa_SRP.202	Metazoa_SRP.202	Metazoa_SRP.202-201	7	128124224	128124284	38.18	0.019	0	0.04	0
SNORA59B	RP11-174O3.3	BTNL12P	RP11-174O3.3-001	3	120065089	120065154	40.82	0.016	0	0.016	0	3	rs141590854,.,rs113060460
SNORA59B	RASGEF1B	RASGEF1B	RASGEF1B-004,RASGEF1B-002,RASGEF1B-003,RASGEF1B-008,RASGEF1B-001	4	82966149	82966210	37.8	0.14	0.018	0.018	0	1	.
SNORA59B	AC002383.2	AC002383.2	AC002383.2-001	7	89070558	89070625	40.26	0	0.035	0.05	0	1	rs40543
SNORA59B	PDPK1	PDPK1	PDPK1-012	16	2631448	2631542	56.73	0.037	0	0	0
SNORA59B	LYZ	LYZ	LYZ-001,LYZ-003,LYZ-004	12	69739094	69739151	36.29	0.019	0	0.019	0	1	rs73145932
SNORA59B	JPH4	JPH4	JPH4-001,JPH4-005	14	24050098	24050163	41.47	0.947	0.036	0	0
SNORA59B	TMED7,TMED7-TICAM2	TMED7,TMED7-TICAM2	TMED7-004,TMED7-TICAM2-003	5	114965051	114965124	46.12	0.014	0	0.015	0	1	rs150783564
SNORA59B	ASAP2	ASAP2	ASAP2-002	2	9535686	9535777	55.8	0.026	0	0	0	1	.
SNORA59B	FAM107B	FAM107B	FAM107B-202,FAM107B-012,FAM107B-005,FAM107B-015,FAM107B-018,FAM107B-016	10	14617215	14617278	39.43	0.036	0.016	0.034	0	1	rs113019499
SNORA59B	CXCL9,ART3	CXCL9,ART3	CXCL9-001,ART3-013,ART3-012,ART3-004,ART3-011,ART3-014	4	76931476	76931570	57.46	0.043	0	0	0
SNORA59B	CASP4	CASP4	CASP4-012,CASP4-010,CASP4-011	11	104820675	104820747	44.98	0	0	0.014	0	1	rs140802537
SNORA59B	AC005082.12	AC005082.12	AC005082.12-001	7	23245594	23245691	58.56	0.011	0.011	0.011	0.011	1	rs858294
SNORA59B	CASC18	CASC18	CASC18-002	12	106099793	106099850	38.02	0	0	0.018	0
SNORA59B	RP3-388N13.3	RP3-388N13.3	RP3-388N13.3-001	8	94862359	94862427	43.39	0	0	0.015	0
SNORA59B	RP3-414A15.12	RP3-414A15.12	RP3-414A15.12-001	14	74045760	74045827	42.34	0.034	0.016	0.016	0	1	rs72719613
SNORA59B	ARAP3	ARAP3	ARAP3-002,ARAP3-001,ARAP3-005	5	141062670	141062752	50.22	0.091	0.013	0.043	0
SNORA59B	RNU6-1334P	RNU6-1334P	RNU6-1334P-201	Y	2651878	2651941	39.31	0.059	0	0	0
SNORA59B	CLECL1	CLECL1P	CLECL1-001	12	9876746	9876810	39.8	0.081	0.038	0.017	0	1	ss1388112302
SNORA59B	DESI1	DESI1	DESI1-003	22	41997196	41997286	54.53	0	0	0	0	1	rs113584423
SNORA59B	HPCAL4	HPCAL4	HPCAL4-001,HPCAL4-202,HPCAL4-201	1	40159716	40159783	41.66	0.654	0.033	0.168	0	3	rs200011606,rs202123322,.
SNORA59B	FAM117A	FAM117A	FAM117A-011	17	47812960	47813022	40.17	0.054	0	0	0
SNORA59B	FNDC3B	FNDC3B	FNDC3B-011	3	171867587	171867647	37.57	0.025	0	0	0
SNORA59B	SHISA5	SHISA5	SHISA5-002,SHISA5-003,SHISA5-011,SHISA5-014,SHISA5-004	3	48517800	48517888	55.68	0	0	0.012	0	1	rs142917037
SNORA59B	RBM5	RBM5	RBM5-005,RBM5-015	3	50137096	50137165	43.15	0	0	0	0
SNORA59B	SPINK6	SPINK6	SPINK6-002,SPINK6-201,SPINK6-001	5	147581102	147581165	39.31	0	0	0	0
SNORA59B	CTD-2313J23.1	CTD-2313J23.1	CTD-2313J23.1-001	16	24507452	24507513	39.78	0.056	0.017	0.017	0	1	rs9933438
SNORA59B	EGFLAM	EGFLAM	EGFLAM-011	5	38462154	38462249	57.83	0.011	0.023	0.06	0	3	rs113408817,rs188195276,rs180991408
SNORA59B	TRI-TAT2-2,LINC00240	TRI-TAT2-2,LINC00240	LINC00240-001,LINC00240-002,TRI-TAT2-2-201	6	26985616	26985680	39.06	0	0	0.016	0	1	rs115436379
SNORA59B	LEPREL4	P3H4	LEPREL4-002,LEPREL4-003	17	39963484	39963563	49.14	0.013	0	0	0
SNORA59B	SUCLA2,SUCLA2-AS1	SUCLA2,SUCLA2-AS1	SUCLA2-010,SUCLA2-AS1-001	13	48576471	48576546	49.9	0	0	0.014	0	1	rs8001432
SNORA59B	RN7SKP85	RN7SKP85	RN7SKP85-201	8	99933886	99933944	36.08	0.018	0	0.018	0	1	rs72668447
SNORA59B	RP11-463J10.2	RP11-463J10.2	RP11-463J10.2-001	14	52384753	52384814	39.17	0	0	0	0
SNORA59B	GNB5,RP11-430B1.2	GNB5,CERNA1	GNB5-003,GNB5-002,RP11-430B1.2-001,GNB5-007,GNB5-004	15	52473779	52473845	41.96	0	0.15	0.036	0	2	rs144761836,rs57114114
SNORA59B	RFK	RFK	RFK-003,RFK-002,RFK-001,RFK-006,RFK-005,RFK-004	9	79011373	79011436	39.43	0.084	0	0.036	0	2	rs12345290,rs114065722
SNORA59B	EPX	EPX	EPX-001	17	56268138	56268195	36.1	0.283	0	0	0
SNORA59B	RNU6-782P	RNU6-782P	RNU6-782P-201	19	15255583	15255643	38.18	0	0	0	0
SNORA59B	SLC7A8	SLC7A8	SLC7A8-008	14	23601745	23601812	41.66	0	0	0.016	0
SNORA59B	KLHDC4	KLHDC4	KLHDC4-010	16	87743544	87743625	50.59	0.042	0	0.013	0	1	rs143567838
SNORA59B	CTD-2270P14.2,KCTD5	CTD-2270P14.2,KCTD5	KCTD5-004,KCTD5-003,CTD-2270P14.2-001	16	2732582	2732669	52.7	0.024	0	0.012	0	1	rs200832017
SNORA59B	TRIM41	TRIM41	TRIM41-001,TRIM41-002,TRIM41-003,TRIM41-009	5	180647019	180647099	48.68	0	0	0	0
SNORA59B	FAM46B	TENT5B	FAM46B-001	1	27340841	27340918	49.15	0.014	0	0	0
SNORA59B	LAMA4	LAMA4	LAMA4-003,LAMA4-018,LAMA4-007	6	112512095	112512188	57.29	0.046	0	0.199	0
SNORA59B	TCP1	TCP1	TCP1-011,TCP1-009,TCP1-008,TCP1-005,TCP1-004,TCP1-007,TCP1-006,TCP1-001,TCP1-003,TCP1-012,TCP1-013,TCP1-010	6	160214020	160214080	36.83	0.056	0.017	0.017	0	1	rs56108322
SNORA59B	HPS4	HPS4	HPS4-017	22	26872380	26872452	44.27	0	0	0.048	0	1	rs182502862
SNORA59B	XPO7	XPO7	XPO7-012	8	21847330	21847399	41.72	0.264	0	0.106	0	2	.,rs142358468
SNORA59B	MAEA	MAEA	MAEA-010,MAEA-011	4	1324645	1324715	43.47	0	0	0.015	0
SNORA59B	Nkx2-2as.1	Nkx2-2as.1	Nkx2-2as.1-201	20	21594276	21594355	49.14	0	0	0.013	0	1	rs73607479
SNORA59B	AC159540.3	AC159540.3	AC159540.3-001	2	97966061	97966122	37.94	0.036	0	0	0
SNORA59B	RIC1	RIC1	RIC1-001	9	5627702	5627766	41.09	0	0	0.016	0	1	rs35895234
SNORA59B	SNORD11.1	SNORD11.1	SNORD11.1-201	15	46645395	46645456	37.8	0	0	0.037	0	2	rs77995810,rs77345121
SNORA59B	OASL	OASL	OASL-002,OASL-003,OASL-001,OASL-201	12	121477333	121477396	38.69	0.063	0	0.082	0	2	.,rs10083044
SNORA59B	PTGFR	PTGFR	PTGFR-002	1	78766262	78766327	40.82	0.036	0	0.017	0
SNORA59B	CYP1A1	CYP1A1	CYP1A1-003,CYP1A1-006,CYP1A1-007,CYP1A1-004,CYP1A1-005	15	75020001	75020068	41.58	0.033	0	0.015	0	1	rs17861107
SNORA59B	NUDT9	NUDT9	NUDT9-008	4	88360810	88360887	47.62	0.013	0	0.029	0	2	rs114857826,rs6827567
SNORA59B	AC004158.2	LINC01572	AC004158.2-006,AC004158.2-005	16	72662017	72662097	48.68	0	0	0	0
SNORA59B	UIMC1	UIMC1	UIMC1-009	5	176410394	176410479	52.82	0.053	0.012	0.053	0	3	rs353484,rs6890594,rs7729582
SNORA59B	C4orf29	ABHD18	C4orf29-201,C4orf29-202,C4orf29-002,C4orf29-001,C4orf29-005,C4orf29-004	4	128883765	128883824	37.04	0	0	0	0
SNORA59B	BUB3	BUB3	BUB3-001,BUB3-002,BUB3-004	10	124914194	124914265	43.9	0.049	0	0.015	0
SNORA59B	AL357519.1	AL357519.1	AL357519.1-201	6	114024797	114024866	44.54	0.015	0	0.016	0	1	rs186539585
SNORA59B	UHRF2	UHRF2	UHRF2-005	9	6484768	6484831	40.7	0.057	0.016	0.016	0	4	.,.,.,.
SNORA59B	PTGR1	PTGR1	PTGR1-005,PTGR1-001	9	114362091	114362171	48.68	0	0	0.073	0
SNORA59B	GGA2	GGA2	GGA2-015	16	23482054	23482121	42.24	0.016	0	0	0	1	rs201074795
SNORA59B	LYST-AS1	LYST-AS1	LYST-AS1-001	1	236003083	236003153	43.47	0	0	0.034	0
SNORA59B	MYO1F	MYO1F	MYO1F-019,MYO1F-021	19	8596982	8597058	47.24	0.064	0.08	0.013	0	3	rs151202130,rs145889532,rs138068763
SNORA59B	DMKN	DMKN	DMKN-005,DMKN-004,DMKN-007,DMKN-006,DMKN-001,DMKN-003,DMKN-002	19	36006592	36006651	36.46	0.017	0	0	0
SNORA59B	RP11-544P1.3	RP11-544P1.3	RP11-544P1.3-001	10	11436698	11436767	42.46	0.043	0	0	0
SNORA59B	SETD2	SETD2	SETD2-007	3	47142461	47142520	36.46	0	0	0	0
SNORA59B	FMN1	FMN1	FMN1-201	15	33490144	33490202	36.08	0.064	0	0	0
SNORA59B	KCTD10	KCTD10	KCTD10-013,KCTD10-006	12	109899491	109899571	51.07	0	0	0	0
SNORA59B	SLC26A11	SLC26A11	SLC26A11-007	17	78191385	78191466	49.85	0.013	0	0	0	1	rs202081130
SNORA59B	RHBDD3	RHBDD3	RHBDD3-006,RHBDD3-004,RHBDD3-005,RHBDD3-002,RHBDD3-003,RHBDD3-001	22	29664562	29664644	50.96	0	0	0.013	0
SNORA59B	RAP1A	RAP1A	RAP1A-002	1	112081877	112081961	53.3	0.056	0	0.053	0	4	rs6673086,rs190289999,rs182492381,rs113835471
SNORA59B	MRPL34	MRPL34	MRPL34-004	19	17412580	17412653	43.92	0.071	0	0.076	0	1	rs147095536
SNORA59B	AIDA,BROX	AIDA,BROX	BROX-002,BROX-003,BROX-004,BROX-005,BROX-201,BROX-202,AIDA-001,AIDA-002	1	222885578	222885676	59.66	0	0	0	0
SNORA59B	FGR	FGR	FGR-201,FGR-002,FGR-007,FGR-006	1	27954999	27955065	39.89	0.096	0.016	0.016	0
SNORA59B	CTDSP1	CTDSP1	CTDSP1-008,CTDSP1-009,CTDSP1-006,CTDSP1-007,CTDSP1-002,CTDSP1-003,CTDSP1-013,CTDSP1-001,CTDSP1-010,CTDSP1-011,CTDSP1-012	2	219262465	219262538	43.92	0	0.014	0	0.014	2	rs73073095,rs10189062
SNORA59B	RP1-177I10.1	RP1-177I10.1	RP1-177I10.1-001	6	92102877	92102934	36.86	0.018	0	0	0
SNORA59B	RAB15	RAB15	RAB15-005	14	65442822	65442892	44.23	0.015	0	0.032	0
SNORA59B	RBMY1J	RBMY1J	RBMY1J-201,RBMY1J-202	Y	24452967	24453060	58.03	0.237	0	0	0
SNORA59B	PCAT7	PCAT7	PCAT7-001	9	97314924	97315000	46.48	0.014	0	0.014	0	1	rs140833827
SNORA59B	RSPH3,RP1-111C20.4	RSPH3,TAGAP-AS1	RP1-111C20.4-001,RSPH3-002,RP1-111C20.4-002,RSPH3-001,RSPH3-201	6	159419884	159419945	37.94	0.02	0	0.039	0	1	rs117124454
SNORA59B	SEMA3F	SEMA3F	SEMA3F-005	3	50189537	50189621	54.14	0.013	0	0.025	0	1	rs55913179
SNORA59B	TP53BP2	TP53BP2	TP53BP2-001,TP53BP2-003	1	224033425	224033518	56.36	0.011	0	0	0
SNORA59B	RP11-739B23.1	RP11-739B23.1	RP11-739B23.1-001	11	77181384	77181444	37.57	0.018	0	0	0
SNORA59B	RFX3-AS1	RFX3-DT	RFX3-AS1-002,RFX3-AS1-004	9	3669275	3669352	48.38	0	0	0.049	0	4	.,.,.,.
SNORA59B	GOLGA6C	GOLGA6C	GOLGA6C-001	15	75549952	75550009	36.29	0	0	0	0
SNORA59B	MTHFD1L	MTHFD1L	MTHFD1L-007	6	151333124	151333200	47.24	0.299	0.35	0.05	0
SNORA59B	CTC-518P12.6	PLIN3-AS1	CTC-518P12.6-001	19	4837279	4837348	43.09	0	0	0	0
SNORA59B	LGMN	LGMN	LGMN-022	14	93181531	93181600	43.09	0.073	0	0.056	0	2	.,.
SNORA59B	HBP1	HBP1	HBP1-005,HBP1-006,HBP1-007,HBP1-003	7	106811393	106811455	37.7	0.174	0.037	0.058	0	1	rs188845544
SNORA59B	IFT172	IFT172	IFT172-009	2	27682764	27682841	46.85	0	0	0	0
SNORA59B	HLA-DMA	HLA-DMA	HLA-DMA-009,HLA-DMA-010	6	32938772	32938841	43.85	0.05	0.032	0.053	0	2	rs146563954,rs72865875
SNORA59B	HOXC-AS1	HOXC-AS1	HOXC-AS1-001,HOXC-AS1-002	12	54396446	54396539	58.21	0.011	0	0	0
SNORA59B	HOTAIR_3.1,HOTAIR,HOTAIR_4.1,HOTAIR_5.1	HOTAIR_3.1,HOTAIR,HOTAIR_4.1,HOTAIR_5.1	HOTAIR_4.1-201,HOTAIR_3.1-201,HOTAIR_5.1-201,HOTAIR-005	12	54359532	54359604	44.29	0	0	0.014	0	1	rs113278229
SNORA59B	AIP	AIP	AIP-003,AIP-001,AIP-006	11	67249058	67249129	44.6	0	0	0	0
SNORA59B	HPS1	HPS1	HPS1-007	10	100203771	100203837	41.29	0	0	0.017	0
SNORA59B	HLA-DQB1-AS1	HLA-DQB1-AS1	HLA-DQB1-AS1-001	6	32627020	32627110	55.43	0.092	0.037	0.12	0.066	6	.,rs28592859,rs9273394,.,.,rs9273395
SNORA59B	FBN3	FBN3	FBN3-007,FBN3-010	19	8155341	8155402	37.2	0.182	0.097	0.139	0	2	rs78591078,rs12976159
SNORA59B	AP000997.2	AP000997.2	AP000997.2-001	11	115510268	115510348	51.87	0	0	0	0
SNORA59B	ADPGK	ADPGK	ADPGK-008	15	73048920	73048984	39.06	0.017	0	0	0
SNORA59B	RFWD2	COP1	RFWD2-002,RFWD2-001,RFWD2-007,RFWD2-006,RFWD2-010	1	176175589	176175650	37.2	0	0	0	0
SNORA59B	PIR	PIR	PIR-004,PIR-006	X	15428343	15428403	37.57	0	0.059	0.017	0	5	rs113525430,.,.,.,.
SNORA59B	INTS3	INTS3	INTS3-005	1	153736197	153736267	44.93	0	0	0	0
SNORA59B	STK25	STK25	STK25-030,STK25-031,STK25-029,STK25-028	2	242437302	242437398	58.93	0	0.011	0	0	1	rs7592992
SNORA59B	LUC7L3	LUC7L3	LUC7L3-015	17	48816989	48817048	36.46	0.042	0	0.037	0	2	rs138264269,.
SNORA59B	XRCC5	XRCC5	XRCC5-003,XRCC5-201,XRCC5-001,XRCC5-005,XRCC5-004	2	216973569	216973629	38.18	0.018	0	0	0	2	.,rs553268293;rs200973724
SNORA59B	ZNF146	ZNF146	ZNF146-004	19	36716252	36716312	38.18	0.017	0	0.018	0	1	rs79651410
SNORA59B	AC007919.1	AC007919.1	AC007919.1-201	3	172389285	172389347	37.7	0.102	0.157	0.035	0	3	rs202119404,rs202016304,.
SNORA59B	CTC-250I14.6	IER2-AS1	CTC-250I14.6-002,CTC-250I14.6-001	19	13267344	13267407	38.69	0.016	0	0.078	0	1	rs142580896
SNORA59B	SNORD13	SNORD13	SNORD13-201	8	33370359	33370444	51.97	0.013	0	0	0
SNORA59B	PIP4K2A	PIP4K2A	PIP4K2A-004	10	22830806	22830897	55.8	0	0	0.051	0	3	rs138502306,rs61731109,rs62640376
SNORA59B	VWA5B2	VWA5B2	VWA5B2-005	3	183956254	183956315	39	0.017	0	0	0
SNORA59B	RSAD1,RP11-94C24.13	RSAD1,RP11-94C24.13	RSAD1-005,RSAD1-004,RSAD1-001,RSAD1-003,RSAD1-002,RP11-94C24.13-001	17	48554208	48554280	44.98	0.051	0	0.015	0	1	rs189102363
SNORA59B	PSMD3	PSMD3	PSMD3-002	17	38149641	38149699	36.67	0	0	0	0
SNORA59B	TBP	TBP	TBP-002	6	170877850	170877932	50.96	0.583	0.175	0.077	0	1	.
SNORA59B	C1orf68	KPLCE	C1orf68-001	1	152688753	152688828	47.62	0.014	0	0	0
SNORA59B	LIMS1	LIMS1	LIMS1-013	2	109269878	109269968	55.27	0.011	0	0	0
SNORA59B	TRIM73	TRIM73	TRIM73-202	7	75028130	75028195	41.47	0.035	0.017	0	0
SNORA59B	MB21D1	CGAS	MB21D1-003	6	74158772	74158829	36.66	0.019	0	0.088	0	1	rs145976334
SNORA59B	RNU6-457P	RNU6-457P	RNU6-457P-201	16	6921903	6921963	36.97	0.053	0	0.018	0	1	.
SNORA59B	CTB-129P6.7	CTB-129P6.7	CTB-129P6.7-001	19	45412496	45412577	36.67	0	0	0	0
SNORA59B	CLDN5	CLDN5	CLDN5-004,CLDN5-002,CLDN5-003	22	19511707	19511796	55.94	0	0	0.012	0
SNORA59B	NOX5	NOX5	NOX5-007,NOX5-008	15	69337872	69337933	37.94	0.019	0.017	0	0	1	rs187990691
SNORA59B	RP1-127D3.4	RP1-127D3.4	RP1-127D3.4-003,RP1-127D3.4-002	1	171199337	171199396	37.04	0	0	0	0
SNORA59B	LRP3	LRP3	LRP3-002,LRP3-001	19	33685514	33685592	48.76	0	0	0	0
SNORA59B	REM2	REM2	REM2-001,REM2-002	14	23353262	23353328	41.2	0.016	0	0.056	0	2	rs145808981,rs140736935
SNORA59B	PTPN21	PTPN21	PTPN21-006	14	88939095	88939182	56.06	0.012	0	0.051	0	2	rs192947343,rs10132270
SNORA59B	POLE2	POLE2	POLE2-012,POLE2-002,POLE2-003,POLE2-008,POLE2-001	14	50153987	50154047	36.83	0.028	0.063	0.186	0
SNORA59B	COPS7B,PDE6D	COPS7B,PDE6D	PDE6D-004,COPS7B-009,COPS7B-003,COPS7B-001,COPS7B-007,COPS7B-005,COPS7B-014,COPS7B-010,COPS7B-013,COPS7B-202	2	232651365	232651462	59.29	0.011	0	0	0	1	rs116395377
SNORA59B	SGOL1-AS1	SGOL1-AS1	SGOL1-AS1-001,SGOL1-AS1-002	3	20214758	20214833	46.13	0.014	0	0.046	0	3	rs60452696,.,rs57566322
SNORA59B	SNORA51,MIR1292,NOP56,SNORD110	SNORA51,MIR1292,NOP56,SNORD110	NOP56-013,NOP56-012,NOP56-010,NOP56-017,NOP56-015,NOP56-002,NOP56-003,NOP56-019,NOP56-014,NOP56-009,NOP56-020,MIR1292-201,SNORA51-201,SNORD110-201,NOP56-007,NOP56-016	20	2633061	2633151	54.53	0.051	0.023	0.051	0.023	3	rs6083956,rs62205566,rs2073195
SNORA59B	CLHC1	CLHC1	CLHC1-018	2	55437305	55437372	41.58	0.08	0	0.033	0	1	rs12469768
SNORA59B	USP7	USP7	USP7-017,USP7-022,USP7-021,USP7-014,USP7-013	16	8998195	8998274	49.14	0.013	0	0.013	0	1	rs201458798
SNORA59B	CAND1	CAND1	CAND1-005,CAND1-009,CAND1-007,CAND1-006,CAND1-001	12	67660492	67660549	36.29	0.041	0	0	0.019
SNORA59B	AK2	AK2	AK2-010	1	33501504	33501565	38.56	0	0	0	0
SNORA59B	TTC31,CCDC142	TTC31,CCDC142	TTC31-001,TTC31-003,TTC31-002,TTC31-005,TTC31-004,TTC31-007,TTC31-006,TTC31-009,TTC31-008,TTC31-010,TTC31-201,CCDC142-001,CCDC142-003,CCDC142-009	2	74709076	74709136	38.78	0.038	0	0.038	0	1	rs148649534
SNORA59B	AL161935.1	AL161935.1	AL161935.1-201	10	31942630	31942698	42.04	0.016	0	0	0
SNORA59B	ACSF2	ACSF2	ACSF2-024,ACSF2-022,ACSF2-021	17	48550584	48550650	41.2	0.016	0	0	0
SNORA59B	RN7SL108P	RN7SL108P	RN7SL108P-201	14	68704428	68704492	41.09	0.055	0.016	0.017	0	1	rs192910835
SNORA59B	MSANTD2	MSANTD2	MSANTD2-003,MSANTD2-002	11	124673222	124673300	50.3	0.042	0	0.013	0
SNORA59B	RP11-577B7.1	RP11-577B7.1	RP11-577B7.1-001	4	139845634	139845694	38.61	0	0	0	0
SNORA59B	OR6C1	OR6C1	OR6C1-001	12	55711762	55711845	51.34	0.083	0	0.043	0	4	rs113189700,rs112706133,rs112706133,.
SNORA59B	YIPF5,KCTD16	YIPF5,KCTD16	YIPF5-009,YIPF5-008,KCTD16-001,YIPF5-003,YIPF5-002,YIPF5-001,YIPF5-006	5	143551687	143551747	39.17	0.018	0.017	0.036	0.017	2	rs183430447,rs80061549
SNORA59B	ANKDD1B	ANKDD1B	ANKDD1B-001,ANKDD1B-002	5	74906667	74906748	52.26	0	0.063	0	0
SNORA59B	ZNF689	ZNF689	ZNF689-005,ZNF689-001	16	30621117	30621210	57.1	0	0	0	0
SNORA59B	MAGEA11	MAGEA11	MAGEA11-003,MAGEA11-002	X	148768900	148768964	40.32	0	0	0.016	0	4	.,.,rs192113912,.
SNORA59B	STAT3	STAT3	STAT3-006	17	40472934	40473004	42.78	0.032	0	0.015	0
SNORA59B	RAPGEF4	RAPGEF4	RAPGEF4-003	2	173888899	173888989	57.98	0	0.037	0.023	0	3	rs2357952,.,rs58157989
SNORA59B	MIR4671	MIR4671	MIR4671-201	1	234439776	234439868	56	0.077	0.023	0.035	0	1	.
SNORA59B	EDIL3	EDIL3	EDIL3-005	5	83479910	83479968	36.67	0	0	0	0
SNORA59B	TCF7L2	TCF7L2	TCF7L2-004,TCF7L2-001,TCF7L2-003,TCF7L2-002,TCF7L2-209,TCF7L2-208,TCF7L2-207,TCF7L2-206,TCF7L2-205,TCF7L2-204,TCF7L2-203,TCF7L2-202,TCF7L2-201	10	114710165	114710243	48.73	0	0	0	0
SNORA59B	PLEKHH2	PLEKHH2	PLEKHH2-007	2	43971976	43972058	50.96	0	0.013	0.04	0	2	.,rs569974018
SNORA59B	USP15	USP15	USP15-001	12	62650907	62650967	38.18	0.057	0.078	0.185	0	1	rs151226802
SNORA59B	CD244	CD244	CD244-004,CD244-003,CD244-001	1	160833428	160833488	38.78	0	0.017	0.036	0
SNORA59B	BRIP1	BRIP1	BRIP1-002,BRIP1-003,BRIP1-001	17	59940868	59940940	45.7	0	0	0	0
SNORA59B	PNLIPRP1	PNLIPRP1	PNLIPRP1-020,PNLIPRP1-001	10	118353433	118353515	50.22	0.099	0.012	0.041	0	1	rs59279779
SNORA59B	ESCO2,CCDC25	ESCO2,CCDC25	CCDC25-013,ESCO2-002,ESCO2-003,ESCO2-001,ESCO2-007,ESCO2-005,CCDC25-009,CCDC25-002,CCDC25-003,ESCO2-201,CCDC25-001,CCDC25-006,CCDC25-005,CCDC25-004	8	27632310	27632403	57.29	0	0	0	0	1	rs111736623
SNORA59B	SCML4	SCML4	SCML4-007,SCML4-009,SCML4-201	6	108096171	108096243	45.01	0.051	0.014	0.014	0	1	rs7758747
SNORA59B	LINC01523	LINC01523	LINC01523-001	20	46609225	46609299	47.97	0.014	0	0	0
SNORA59B	Y_RNA.16	Y_RNA.16	Y_RNA.16-201	14	31728106	31728167	37.94	0	0	0	0
SNORA59B	KLHL20	KLHL20	KLHL20-005	1	173750165	173750235	43.47	0	0	0	0	1	rs143911722
SNORA59B	ADCY5	ADCY5	ADCY5-007,ADCY5-004	3	123124445	123124527	51.84	0.013	0	0.012	0	1	rs71330995
SNORA59B	LINC00559	LINC00559	LINC00559-001	13	90771255	90771319	40.45	0.017	0	0.016	0
SNORA59B	CERS4	CERS4	CERS4-008	19	8286738	8286811	44.65	0.122	0.015	0	0
SNORA59B	RRP36	RRP36	RRP36-003	6	42998270	42998339	43.78	0.058	0.082	0.082	0	4	rs150650479,.,.,.
SNORA59B	TRIM29	TRIM29	TRIM29-020,TRIM29-021,TRIM29-007,TRIM29-017,TRIM29-016,TRIM29-018,TRIM29-008	11	119994734	119994794	38.02	0	0	0.017	0	1	rs586407
SNORA59B	RP11-229E13.4,KLHL11	RP11-229E13.4,KLHL11	KLHL11-001,RP11-229E13.4-001	17	40022087	40022170	51.34	0.027	-1	-1	0	5	.,.,.,rs12945618,.
SNORA59B	TENM4	TENM4	TENM4-009	11	78675099	78675163	41.09	0.017	0.033	0.016	0	1	.
SNORA59B	ABCA9	ABCA9	ABCA9-005	17	66983863	66983932	41.72	0.113	0.016	0.073	0	5	rs59414892,rs144426553,.,.,.
SNORA59B	NEXN	NEXN	NEXN-005	1	78384327	78384385	36.08	0.018	0	0	0
SNORA59B	PDCD10	PDCD10	PDCD10-019	3	167416196	167416274	48.76	0	0	0	0
SNORA59B	AC092835.2	ZNF892	AC092835.2-003,AC092835.2-001	2	95871095	95871184	55.94	0.011	0	0.011	0	1	rs148431660
SNORA59B	TMEM40	TMEM40	TMEM40-004	3	12810774	12810864	55.27	0.023	0	0.036	0	3	rs61606491,rs7619736,rs183850079
SNORA59B	RP11-195C7.1	COP1-DT	RP11-195C7.1-001	1	176175589	176175648	37.04	0	0	0	0
SNORA59B	LAMA5	LAMA5	LAMA5-007	20	60911253	60911314	36.6	0	0	0.017	0
SNORA59B	VEPH1	VEPH1	VEPH1-011,VEPH1-010,VEPH1-012,VEPH1-006,VEPH1-007,VEPH1-009	3	157254562	157254631	42.46	0.016	0	0	0
SNORA59B	KLF4	KLF4	KLF4-001,KLF4-003,KLF4-004	9	110251913	110252007	56.73	0	0	0	0
SNORA59B	DLG3	DLG3	DLG3-009,DLG3-008	X	69716595	69716686	57.46	0.011	0	0	0	1	.
SNORA59B	RP11-70D24.2	RP11-70D24.2	RP11-70D24.2-001	16	79639764	79639845	49.78	0.027	0	0.027	0	2	rs34511487,rs115594841
SNORA59B	KRTAP3-1	KRTAP3-1	KRTAP3-1-002	17	39176176	39176240	40.45	0.019	0.055	0.099	0	3	rs187529010,.,.
SNORA59B	CBS	CBS	CBS-010	21	44493819	44493880	38.56	0.066	0	0	0
SNORA59B	GIMD1	GIMD1	GIMD1-001	4	107287073	107287154	49.85	0.167	0	0.013	0	1	rs184676620
SNORA59B	AP000266.7	MRAP-AS1	AP000266.7-001	21	33684026	33684119	58.21	0.011	0	0.023	0	1	rs74913568
SNORA59B	TMEM134	TMEM134	TMEM134-001,TMEM134-016,TMEM134-003,TMEM134-015,TMEM134-004,TMEM134-010,TMEM134-011,TMEM134-020,TMEM134-006,TMEM134-014,TMEM134-019,TMEM134-017,TMEM134-013	11	67237844	67237911	42.24	0	0	0.016	0	1	rs190140686
SNORA59B	TPRG1	TPRG1	TPRG1-012	3	188843602	188843664	38.32	0.046	0	0	0
SNORA59B	PPFIBP1	PPFIBP1	PPFIBP1-012	12	27836704	27836766	38.93	0.017	0	0.017	0	1	rs184285305
SNORA59B	SPAG5	SPAG5	SPAG5-006,SPAG5-007,SPAG5-016	17	26913902	26913969	42.34	0	0	0.015	0
SNORA59B	RP11-14N7.2	LINC02802	RP11-14N7.2-002,RP11-14N7.2-001	2	91849572	91849649	51.09	0.014	0.027	0	0	1	.
SNORA59B	NRK	NRK	NRK-002	X	105191399	105191466	41.66	0.286	0.035	0.055	0
SNORA59B	RP11-522B15.3	RP11-522B15.3	RP11-522B15.3-001,RP11-522B15.3-002	15	96898555	96898621	41.96	0	0.016	0.05	0
SNORA59B	AGPS	AGPS	AGPS-003	2	178299791	178299857	41.2	0	0	0	0
SNORA59B	RP4-614C15.3	RP4-614C15.3	RP4-614C15.3-001	20	57941201	57941281	48.68	0.013	0	0.056	0	3	rs6015480,rs6026831,rs117057840
SNORA59B	Metazoa_SRP.207,ACOT8	Metazoa_SRP.207,ACOT8	Metazoa_SRP.207-201,ACOT8-012	20	44476479	44476554	49.14	0	0	0	0
SNORA59B	WWP2	WWP2	WWP2-012	16	69808216	69808297	50.65	0.013	0	0	0
SNORA59B	IL7R	IL7R	IL7R-005,IL7R-004	5	35852876	35852953	47.62	0.015	0.014	0.152	0	3	rs142376788,rs74991955,.
SNORA59B	SYNGR3	SYNGR3	SYNGR3-006	16	2042444	2042534	54.53	0.011	0	0	0
SNORA59B	AC007952.6,RP11-160E2.11	GRAPL-AS1,RP11-160E2.11	RP11-160E2.11-001,AC007952.6-001,AC007952.6-002	17	19062923	19062985	38.93	0	0	0	0
SNORA59B	RP5-890E16.2,NFE2L1	NFE2L1-DT,NFE2L1	NFE2L1-022,NFE2L1-020,RP5-890E16.2-001,NFE2L1-001,NFE2L1-003,NFE2L1-002,NFE2L1-006,NFE2L1-010	17	46126730	46126795	40.82	0	0	0	0
SNORA59B	EIF2B4	EIF2B4	EIF2B4-009	2	27589027	27589117	54.53	0.014	0	0	0
SNORA59B	SHE	SHE	SHE-002	1	154457425	154457494	43.15	0	0	0	0
SNORA59B	KRT2	KRT2	KRT2-002,KRT2-001	12	53045505	53045581	48.01	0.014	0	0	0
SNORA59B	RP11-353N14.4	LINC01978	RP11-353N14.4-001,RP11-353N14.4-002	17	77891565	77891635	43.52	0.047	0	0.015	0	2	rs140694413,rs569924361
SNORA59B	KATNAL2	KATNAL2	KATNAL2-007	18	44592223	44592290	40.92	0.015	0	0	0
SNORA59B	SNORA72.4	SNORA72.4	SNORA72.4-201	2	140268290	140268351	37.2	0.1	0.035	0.017	0	2	rs138372901,rs181094926
SNORA59B	RBM5	RBM5	RBM5-016	3	50143366	50143424	36.67	0.039	0	0	0
SNORA59B	CTD-2363C16.2	CTD-2363C16.2	CTD-2363C16.2-001	5	158411916	158411976	37.42	0	0	0.018	0	1	rs35400133
SNORA59B	PCDH15	PCDH15	PCDH15-003	10	55670219	55670307	54.81	0.057	0	0.012	0
SNORA59B	ILDR1	ILDR1	ILDR1-006	3	121727393	121727470	47.62	0	0.027	0.029	0	1	rs112063603
SNORA59B	SHQ1	SHQ1	SHQ1-004	3	72898413	72898490	48.38	0.013	0	0.044	0	1	rs138786082
SNORA59B	RP11-900F13.2	RP11-900F13.2	RP11-900F13.2-001	12	88994823	88994887	41.09	0.035	0	0	0
SNORA59B	MFSD11	MFSD11	MFSD11-019,MFSD11-016,MFSD11-017	17	74762466	74762535	44.54	0.016	0	0.034	0	1	.
SNORA59B	CTC-435M10.10,EXOSC5	CTC-435M10.10,EXOSC5	CTC-435M10.10-001,EXOSC5-001,EXOSC5-002,EXOSC5-003,EXOSC5-004,EXOSC5-005	19	41905617	41905695	47.99	0.046	0.014	0.085	0.014	3	rs138985139,rs114198932,rs73047262
SNORA59B	Metazoa_SRP.102	Metazoa_SRP.102	Metazoa_SRP.102-201	17	44006047	44006110	40.07	0.121	0	0.056	0	2	rs114323230,rs62059008
SNORA59B	ACTB	ACTB	ACTB-009	7	5601102	5601164	38.93	0.017	0	0.017	0	1	rs58911938
SNORA59B	TCEB3	ELOA	TCEB3-201,TCEB3-003,TCEB3-002,TCEB3-001	1	24070907	24070989	50.22	0.013	0	0	0
SNORA59B	IQCB1	IQCB1	IQCB1-004,IQCB1-005,IQCB1-006,IQCB1-007,IQCB1-001,IQCB1-002,IQCB1-003	3	121555874	121555932	37.25	0	0	0	0	1	rs10576040
SNORA59B	FAM117B	FAM117B	FAM117B-002	2	203500611	203500703	58.75	0.012	0.024	0	0.011	1	rs183717098
SNORA59B	RP11-66D17.5	RP11-66D17.5	RP11-66D17.5-001	1	156685702	156685768	41.29	0.016	0.016	0.034	0	2	rs77049031,rs12121617
SNORA59B	BSCL2	BSCL2	BSCL2-002,BSCL2-003,BSCL2-006,BSCL2-024,BSCL2-025,BSCL2-010	11	62474600	62474687	54.31	0	0	0.04	0	2	rs115116507,rs17848884
SNORA59B	C1orf109	AIRIM	C1orf109-013	1	38152752	38152815	39.43	0.199	0.127	0.127	0	3	rs143886705,rs139464159,rs4652966
SNORA59B	TMEM38A,CTC-429P9.4,SMIM7	TMEM38A,CTC-429P9.4,SMIM7	SMIM7-014,SMIM7-015,SMIM7-016,SMIM7-017,SMIM7-011,SMIM7-012,SMIM7-013,SMIM7-018,SMIM7-019,CTC-429P9.4-007,CTC-429P9.4-006,CTC-429P9.4-005,CTC-429P9.4-004,CTC-429P9.4-003,CTC-429P9.4-002,CTC-429P9.4-001,TMEM38A-003,TMEM38A-002,TMEM38A-001,SMIM7-003,SMIM7-002,SMIM7-001,SMIM7-007,SMIM7-006,SMIM7-005,SMIM7-004,SMIM7-009,SMIM7-008,SMIM7-021	19	16773261	16773320	37.04	0.588	0.018	0.017	0	1	rs111323173
SNORA59B	MYLIP	MYLIP	MYLIP-002,MYLIP-001	6	16128533	16128623	56.32	0.016	0.011	0	0
SNORA59B	ATP10A	ATP10A	ATP10A-005	15	25928582	25928647	40.82	0	0	0.033	0	1	rs75649177
SNORA59B	POLD2	POLD2	POLD2-001,POLD2-003,POLD2-002,POLD2-005,POLD2-007,POLD2-009,POLD2-008,POLD2-010,POLD2-201,POLD2-011	7	44165062	44165120	37.05	0	0	0.039	0	2	rs75293803,rs2922664
SNORA59B	TMEM202	TMEM202	TMEM202-001	15	72688122	72688209	54.43	0	0	0	0
SNORA59B	RP1-207H1.3	DNAH8-AS1	RP1-207H1.3-001,RP1-207H1.3-003	6	38902097	38902178	49.85	0.013	0	0	0
SNORA59B	THTPA	THTPA	THTPA-003,THTPA-002,THTPA-001,THTPA-005,THTPA-004	14	23981673	23981739	40.55	0.016	0	0	0
SNORA59B	DUOX1	DUOX1	DUOX1-005,DUOX1-002	15	45430228	45430293	40.18	0	0	0.016	0
SNORA59B	LINC00229	LINC00229	LINC00229-001	22	45022381	45022454	45.38	0.159	0.029	0.03	0	3	rs201052740,rs199586480,rs142558670
SNORA59B	GJB1	GJB1	GJB1-002	X	70440730	70440789	37.63	0.155	0.017	0.017	0	4	.,.,rs34550454,rs5981090
SNORA59B	ZNF790	ZNF790	ZNF790-003,ZNF790-001,ZNF790-203,ZNF790-004	19	37331727	37331790	40.56	0	0	0	0
SNORA59B	IRF2BP1	IRF2BP1	IRF2BP1-001	19	46392148	46392214	41.29	0.062	0	0	0
SNORA59B	RP11-164D18.2	RP11-164D18.2	RP11-164D18.2-001	20	58090470	58090556	52.34	0.012	0	0.012	0	1	rs74369028
SNORA59B	ELN	ELN	ELN-028	7	73456314	73456389	46.13	0	0	0.029	0	1	rs112375055
SNORA59B	RAB10	RAB10	RAB10-002,RAB10-004	2	26322347	26322435	53.07	0.012	0	0	0
SNORA59B	RN7SKP279	RN7SKP279	RN7SKP279-201	11	127274745	127274824	48.36	0.013	0.013	0.013	0
SNORA59B	CHD5	CHD5	CHD5-004	1	6206534	6206612	47.95	0.014	0	0.013	0	1	rs72852035
SNORA59B	TFAP2A,TFAP2A-AS1	TFAP2A,TFAP2A-AS1	TFAP2A-AS1-002,TFAP2A-017	6	10407698	10407756	37.25	0	0.018	0.019	0	1	rs192804226
SNORA59B	SMYD1	SMYD1	SMYD1-002,SMYD1-003,SMYD1-001	2	88365930	88366005	46.13	0.107	0	0	0
SNORA59B	GCLC	GCLC	GCLC-003,GCLC-008,GCLC-001,GCLC-009,GCLC-201	6	53412759	53412830	45.31	0.015	0	0	0
SNORA59B	HTR4	HTR4	HTR4-002	5	148046810	148046870	37.57	0.063	0.078	0.017	0
SNORA59B	UHRF1	UHRF1	UHRF1-005,UHRF1-002,UHRF1-201,UHRF1-001	19	4910147	4910241	59.35	0.011	0	0	0
SNORA59B	COL11A2	COL11A2	COL11A2-202,COL11A2-201	6	33162986	33163044	36.48	0	0	0.018	0
SNORA59B	CECR2	CECR2	CECR2-003	22	17908562	17908621	36.46	0.019	0.095	0.064	0
SNORA59B	RPS27	RPS27	RPS27-002,RPS27-003,RPS27-001,RPS27-004	1	153962330	153962388	36.48	0.018	0	0	0	1	rs143993903
SNORA59B	G6PC,LINC00671	G6PC1,LINC00671	LINC00671-003,LINC00671-001,LINC00671-002,G6PC-004,G6PC-003,G6PC-002,G6PC-001	17	41052048	41052114	40.55	0.057	0.082	0.056	0	2	rs146399554,rs139733546
SNORA59B	PIM2	PIM2	PIM2-002,PIM2-001	X	48775596	48775684	53.8	0.04	0.012	0	0.012
SNORA59B	NAPSA	NAPSA	NAPSA-002,NAPSA-007,NAPSA-006	19	50869422	50869486	39.8	0.017	0	0	0
SNORA59B	AL358340.1	AL358340.1	AL358340.1-201	14	34447290	34447376	53.2	0.024	0.052	0.024	0	3	.,.,rs79784674
SNORA59B	SAMD14	SAMD14	SAMD14-001,SAMD14-002,SAMD14-005,SAMD14-007,SAMD14-006	17	48208896	48208964	42.04	0	0	0	0
SNORA59B	KIAA1211	CRACD	KIAA1211-008	4	57182488	57182569	50.65	0.013	0	0.013	0	1	rs199875393
SNORA59B	PPARG	PPARG	PPARG-014	3	12420489	12420575	53.2	0.054	0	0.012	0	1	rs2921189
SNORA59B	STMND1	STMND1	STMND1-201	6	17101789	17101873	51.71	0.061	0	0.043	0	3	rs188730491,rs7750860,rs11322286
SNORA59B	TPRXL	TPRXL	TPRXL-004	3	13977575	13977658	53.82	0	0	0.026	0	2	rs144953010,rs72624463
SNORA59B	TNRC18	TNRC18	TNRC18-014	7	5401475	5401566	55.63	0.012	0	0.011	0.011	1	rs185729138
SNORA59B	ZC3H6	ZC3H6	ZC3H6-003	2	113087649	113087745	59.15	0.049	0	0.011	0
SNORA59B	FAM178B	FAM178B	FAM178B-002	2	97652888	97652953	39.53	0.016	0	0	0
SNORA59B	NRG3-AS1	NRG3-AS1	NRG3-AS1-003,NRG3-AS1-002,NRG3-AS1-001	10	83995724	83995785	38.56	0.3	0	0.017	0
SNORA59B	ANKIB1	ANKIB1	ANKIB1-006	7	91969081	91969144	39.94	0.016	0	0.017	0
SNORA59B	CALCOCO1	CALCOCO1	CALCOCO1-006,CALCOCO1-003,CALCOCO1-001	12	54124365	54124443	48.76	0.029	0	0.044	0	3	rs185817412,rs141436234,rs147456482
SNORA59B	LRRIQ1,TSPAN19	LRRIQ1,TSPAN19	LRRIQ1-002,LRRIQ1-001,LRRIQ1-007,LRRIQ1-004,TSPAN19-008,TSPAN19-009,TSPAN19-007,TSPAN19-001	12	85431254	85431315	37.8	0	0	0	0
SNORA59B	LMAN1L	LMAN1L	LMAN1L-010,LMAN1L-005	15	75110334	75110413	49.92	0	0	0.013	0	1	rs138110652
SNORA59B	PKN1	PKN1	PKN1-010,PKN1-008	19	14571137	14571222	54.53	0	0	0.025	0	1	rs8109015
SNORA59B	TFE3	TFE3	TFE3-003	X	48892805	48892879	40.63	0.092	0	0	0	4	.,.,.,.
SNORA59B	NCALD	NCALD	NCALD-015,NCALD-014	8	103000363	103000431	42.71	0.194	0.015	0.051	0
SNORA59B	RP11-139H15.7	RP11-139H15.7	RP11-139H15.7-001	15	55637068	55637133	40.82	0	0.017	0.017	0	1	rs8032384
SNORA59B	ATP1A4	ATP1A4	ATP1A4-004	1	160121930	160121997	42.34	0	0	0.015	0	1	rs78489282
SNORA59B	SATB2-AS1	SATB2-AS1	SATB2-AS1-001,SATB2-AS1-003	2	200334181	200334264	51.34	0.012	0	0	0
SNORA59B	CTD-2369P2.4	CTD-2369P2.4	CTD-2369P2.4-001	19	10372914	10372974	37.42	0.067	0.02	0.04	0	2	rs114958794,rs12327774
SNORA59B	HIVEP2	HIVEP2	HIVEP2-201	6	143265506	143265573	41.58	0.017	0.016	0.016	0	2	rs138727453,.
SNORA59B	CNOT4	CNOT4	CNOT4-009,CNOT4-001,CNOT4-002,CNOT4-003,CNOT4-005,CNOT4-006,CNOT4-007,CNOT4-203,CNOT4-201	7	135194473	135194551	47.95	0	0	0	0
SNORA59B	PRSS35	PRSS35	PRSS35-001	6	84221427	84221486	37.04	0.049	0	0	0	1	rs139614619
SNORA59B	RP11-232C2.2	RP11-232C2.2	RP11-232C2.2-001	14	79179621	79179711	55.27	0	0	0.024	0	1	rs78183866
SNORA59B	NAALADL1	NAALADL1	NAALADL1-001,NAALADL1-003,NAALADL1-002,NAALADL1-022,NAALADL1-021,NAALADL1-020,NAALADL1-201	11	64829266	64829341	45.38	0.03	0	0.014	0	1	rs115141806
SNORA59B	ART1,ART5	ART1,ART5	ART1-003,ART5-005,ART5-003,ART5-002,ART5-001,ART1-001	11	3663131	3663226	58.78	0.023	0.011	0.05	0.011	4	rs7933740,rs7111519,rs7128137,.
SNORA59B	ST3GAL1	ST3GAL1	ST3GAL1-012	8	134487861	134487938	49.15	0.043	0	0	0
SNORA59B	PSTPIP1	PSTPIP1	PSTPIP1-014	15	77317130	77317200	43.52	0	0	0	0
SNORA59B	EPAS1	EPAS1	EPAS1-003	2	46559762	46559844	51.84	0.013	0.013	0.013	0.013	1	rs12617313
SNORA59B	TOMM7	TOMM7	TOMM7-003,TOMM7-001,TOMM7-201	7	22861344	22861423	48.36	0.013	0	0.013	0	1	rs4719716
SNORA59B	NLRC5	NLRC5	NLRC5-029	16	57108920	57108980	37.57	0	0	0	0
SNORA59B	ARHGAP15	ARHGAP15	ARHGAP15-004	2	143983154	143983216	38.32	0.039	0	0	0
SNORA59B	RP11-281P23.2	RP11-281P23.2	RP11-281P23.2-009,RP11-281P23.2-001	4	11725062	11725134	45.7	0	0	0	0
SNORA59B	C1RL	C1RL	C1RL-005,C1RL-006	12	7261548	7261614	40.55	0.113	0.182	0.016	0	1	ss1388032186
SNORA59B	Metazoa_SRP.140	Metazoa_SRP.140	Metazoa_SRP.140-201	12	62788598	62788659	38.4	0.017	0	0.035	0	2	rs114660732,rs147819462
SNORA59B	KPNA3	KPNA3	KPNA3-001	13	50368670	50368733	39.43	0	0	0	0
SNORA59B	HLA-DQB2	HLA-DQB2	HLA-DQB2-004,HLA-DQB2-001,HLA-DQB2-002,HLA-DQB2-003	6	32733041	32733111	43.47	0.032	0.015	0.015	0	1	rs138671620
SNORA59B	HSD17B3	HSD17B3	HSD17B3-201,HSD17B3-005	9	99065644	99065725	49.78	0	0	0	0
SNORA59B	RP11-339B21.14	RP11-339B21.14	RP11-339B21.14-001	9	131070741	131070811	43.47	0	0	0.032	0	2	rs28524722,rs184300698
SNORA59B	RNA5SP132	RNA5SP132	RNA5SP132-201	3	51730135	51730196	39	0.017	0	0.017	0
SNORA59B	CTD-3194G12.1	CTD-3194G12.1	CTD-3194G12.1-001	17	35039845	35039920	47.25	0	0	0.014	0	1	rs62070077
SNORA59B	TDRD6	TDRD6	TDRD6-002	6	46661948	46662035	54.43	0	0	0	0
SNORA59B	FZD10-AS1	FZD10-AS1	FZD10-AS1-003	12	130647362	130647457	58.78	0	0	0	0
SNORA59B	PLAA,IFT74	PLAA,IFT74	IFT74-202,PLAA-006,IFT74-008,PLAA-001,PLAA-003	9	26948449	26948518	42.41	0.022	0	0.016	0	1	.
SNORA59B	LINC01529	TEX14BP	LINC01529-003,LINC01529-002,LINC01529-001	19	36289359	36289425	41.96	0	0	0	0
SNORA59B	RP11-255M2.3,CTD-2576F9.2	RP11-255M2.3,CTD-2576F9.2	CTD-2576F9.2-001,RP11-255M2.3-002,RP11-255M2.3-003,RP11-255M2.3-004,RP11-255M2.3-001	15	95400860	95400939	49.9	0.041	0.013	0.028	0	2	rs113484794,rs72755799
SNORA59B	HAUS8	HAUS8	HAUS8-007	19	17169774	17169841	40.92	0.015	0	0	0
SNORA59B	GTF2E1,RABL3	GTF2E1,RABL3	GTF2E1-002,GTF2E1-003,GTF2E1-001,GTF2E1-006,RABL3-008,GTF2E1-005,RABL3-006,RABL3-007,RABL3-004,RABL3-002,RABL3-003,RABL3-001	3	120462800	120462867	43.01	0.033	0	0.032	0	2	.,rs16831595
SNORA59B	NAT9,TMEM104	NAT9,TMEM104	NAT9-018,NAT9-031,TMEM104-002,TMEM104-001	17	72770192	72770264	44.98	0	0	0	0
SNORA59B	RP11-128A17.1,MEIS2	RP11-128A17.1,MEIS2	MEIS2-008,MEIS2-009,MEIS2-015,MEIS2-007,MEIS2-017,MEIS2-005,MEIS2-028,MEIS2-012,RP11-128A17.1-001,MEIS2-014,MEIS2-001	15	37391391	37391457	40.55	0	0	0	0
SNORA59B	TRPC6	TRPC6	TRPC6-003,TRPC6-002	11	101453835	101453901	41.29	0.016	0	0.016	0
SNORA59B	SLC25A37	SLC25A37	SLC25A37-010,SLC25A37-011	8	23421996	23422061	39.53	0	0	0.057	0
SNORA59B	RP11-267N12.1	RGS5-AS1	RP11-267N12.1-001	1	163128085	163128159	48.71	0	0	0.014	0	1	rs192465956
SNORA59B	LDHA	LDHA	LDHA-201,LDHA-017,LDHA-004,LDHA-005	11	18415427	18415502	46.87	0.028	0	0	0
SNORA59B	ZNF814	ZNF814	ZNF814-008,ZNF814-201,ZNF814-003,ZNF814-005	19	58403098	58403170	45.01	0.015	0	0	0	1	rs145349131
SNORA59B	STK3	STK3	STK3-012	8	99665840	99665927	56.06	0.012	0	0	0
SNORA59B	KIAA0195	TMEM94	KIAA0195-004	17	73470790	73470859	43.85	0.015	0	0	0
SNORA59B	LACTB2,XKR9	LACTB2,XKR9	LACTB2-001,LACTB2-002,XKR9-005,XKR9-003,XKR9-002,XKR9-001	8	71581841	71581902	37.2	0.018	0.038	0.091	0	1	.
SNORA59B	RP11-212I21.5	RP11-212I21.5	RP11-212I21.5-001	16	55460448	55460523	45.38	0.039	0.028	0.014	0	1	rs2908772
SNORA59B	KCTD5	KCTD5	KCTD5-001,KCTD5-002	16	2732584	2732678	56.73	0.022	0	0.011	0	1	rs200832017
SNORA59B	APELA	APELA	APELA-003,APELA-002,APELA-001	4	165799304	165799363	37.04	0.027	0.036	0.017	0
SNORA59B	TTLL3	TTLL3	TTLL3-009	3	9867522	9867619	57.6	0.01	0	0	0
SNORA59B	PSMG3-AS1,PSMG3	PSMG3-AS1,PSMG3	PSMG3-001,PSMG3-002,PSMG3-003,PSMG3-AS1-011,PSMG3-AS1-002,PSMG3-AS1-007,PSMG3-AS1-004,PSMG3-AS1-005	7	1609546	1609645	59.04	0.011	0	0	0
SNORA59B	CD22	CD22	CD22-030,CD22-035	19	35826746	35826809	40.7	0.017	0	0	0
SNORA59B	PPAP2C	PLPP2	PPAP2C-003,PPAP2C-002,PPAP2C-001,PPAP2C-004	19	291395	291489	57.46	0	0	0	0
SNORA59B	RP11-108B14.5	RP11-108B14.5	RP11-108B14.5-001	10	22507234	22507294	36.83	0	0	0	0
SNORA59B	MAP2K2	MAP2K2	MAP2K2-003,MAP2K2-007	19	4104529	4104625	58.93	0.084	0	0.048	0	4	rs192999481,rs116353853,rs139266307,rs145331716
SNORA59B	AC069277.2	AC069277.2	AC069277.2-004	3	6549914	6550008	57.66	0.011	0	0.047	0	4	rs79855333,rs78933922,rs60824199,rs115586692
SNORA59B	ADIRF,ADIRF-AS1	ADIRF,ADIRF-AS1	ADIRF-002,ADIRF-003,ADIRF-001,ADIRF-AS1-004	10	88726161	88726219	36.67	0	0.018	0.086	0	3	.,rs1240389,rs28578229
SNORA59B	CDK17	CDK17	CDK17-006	12	96793018	96793104	54.91	0	0	0	0
SNORA59B	SPINT1	SPINT1	SPINT1-012	15	41149091	41149163	45.7	0.015	0.015	0.015	0.015	1	rs690458
SNORA59B	BAALC,BAALC-AS2	BAALC,BAALC-AS2	BAALC-001,BAALC-003,BAALC-010,BAALC-002,BAALC-009,BAALC-AS2-001,BAALC-AS2-002	8	104153592	104153650	38.41	0	0	0	0
SNORA59B	RP11-300M6.1	RP11-300M6.1	RP11-300M6.1-001	4	58019310	58019371	37.8	0	0	0.017	0
SNORA59B	MIR3196	MIR3196	MIR3196-201	20	61870096	61870183	53.44	0.025	0	0.025	0.012	2	rs113297757,rs744591
SNORA59B	LRRFIP2	LRRFIP2	LRRFIP2-001,LRRFIP2-002	3	37217630	37217717	53.44	0	0	0	0
SNORA59B	RP11-259A24.1	RP11-259A24.1	RP11-259A24.1-001	15	61890664	61890739	46.87	0.028	0.014	0.028	0	1	rs116018402
SNORA59B	TAOK3	TAOK3	TAOK3-005	12	118654669	118654762	57.1	0	0	0	0
SNORA59B	RP11-416N2.3	RP11-416N2.3	RP11-416N2.3-001	10	105309135	105309222	52.7	0	0	0	0
SNORA59B	CARD14	CARD14	CARD14-004,CARD14-012	17	78157536	78157631	57.83	0.034	0.048	0.023	0	1	rs11656949
SNORA59B	CEBPA	CEBPA	CEBPA-001	19	33793911	33793970	36.46	0.057	0	0	0
SNORA59B	RP11-706O15.5	RP11-706O15.5	RP11-706O15.5-003	X	3825186	3825279	57.1	0.024	0	0	0
SNORA59B	RTP3	RTP3	RTP3-001	3	46537138	46537207	42.41	0	0	0.034	0
SNORA59B	GNE	GNE	GNE-004,GNE-003	9	36277352	36277421	42.41	0.103	0	0.016	0
SNORA59B	ABR	ABR	ABR-003	17	1011149	1011212	40.07	0	0	0	0
SNORA59B	RN7SKP195	RN7SKP195	RN7SKP195-201	1	237281892	237281953	37.2	0.021	0	0	0
SNORA59B	TMCO4	TMCO4	TMCO4-004	1	20109154	20109221	40.99	0	0	0.015	0
SNORA59B	NHP2L1	SNU13	NHP2L1-005,NHP2L1-003	22	42080342	42080405	39.43	0.038	0	0.016	0
SNORA59B	PUS7	PUS7	PUS7-001,PUS7-002,PUS7-003	7	105165300	105165370	42.78	0.079	0.016	0.106	0.015	3	rs818470,rs56239334,rs55906043
SNORA59B	AC004125.3	LINC02194	AC004125.3-002	16	24250011	24250076	40.82	0.033	0	0.017	0
SNORA59B	RP11-288H12.4	RP11-288H12.4	RP11-288H12.4-001	6	160529656	160529754	58.68	0.079	0.01	0.021	0	5	.,.,.,rs9365131,.
SNORA59B	SPATA22,ASPA	SPATA22,ASPA	ASPA-002,ASPA-003,SPATA22-012,SPATA22-009,SPATA22-008,SPATA22-011,SPATA22-003,SPATA22-002,SPATA22-001,SPATA22-007,SPATA22-006,SPATA22-005,SPATA22-004	17	3375791	3375849	36.67	0	0	0.019	0
SNORA59B	TBC1D24	TBC1D24	TBC1D24-004	16	2533009	2533098	56.83	0	0	0.011	0
SNORA59B	RN7SL135P	RN7SL135P	RN7SL135P-201	8	64147152	64147210	36.08	0	0	0	0
SNORA59B	CERS5	CERS5	CERS5-011,CERS5-025,CERS5-001,CERS5-201	12	50564555	50564618	38.69	0	0	0	0
SNORA59B	OFD1	OFD1	OFD1-004	X	13777333	13777415	50.22	0	0	0	0	4	.,.,.,.
SNORA59B	BRWD3	BRWD3	BRWD3-002,BRWD3-001	X	80064971	80065029	36.67	0	0	0	0
SNORA59B	IYD	IYD	IYD-006,IYD-005,IYD-009	6	150690930	150691005	46.13	0	0	0	0
SNORA59B	PTPRR	PTPRR	PTPRR-007,PTPRR-008	12	71060720	71060784	39.06	0.097	0	0.061	0	1	rs182725840
SNORA59B	hsa-mir-5571.1	hsa-mir-5571.1	hsa-mir-5571.1-201	22	23225103	23225172	41.76	0.033	0.154	0.27	0	4	.,rs200927674,rs113309770,.
SNORA59B	CHEK2	CHEK2	CHEK2-016,CHEK2-017,CHEK2-018	22	29110937	29111029	56	0.011	0	0	0
SNORA59B	SHANK2	SHANK2	SHANK2-014	11	70796901	70796968	40.92	0.043	0	0.035	0	2	rs147195094,rs112176292
SNORA59B	DNAJC6	DNAJC6	DNAJC6-006	1	65830267	65830331	39.8	0	0.037	0.017	0	2	.,.
SNORA59B	RP11-370A5.1	RBBP8-AS1	RP11-370A5.1-004	18	20314360	20314442	50.96	0.013	0	0	0
SNORA59B	IFT22	IFT22	IFT22-010,IFT22-201,IFT22-005,IFT22-004,IFT22-007,IFT22-006,IFT22-001,IFT22-003,IFT22-002,IFT22-009,IFT22-008	7	100966237	100966315	49.54	0.014	0	0.03	0	2	rs115905454,rs116253078
SNORA59B	FOS	FOS	FOS-008	14	75743793	75743891	59.66	0.01	0	0	0
SNORA59B	CACNG8	CACNG8	CACNG8-001	19	54465531	54465634	58.56	0.069	0.01	0.032	0	3	rs113392914,rs112190539,rs145582197
SNORA59B	FARP2	FARP2	FARP2-015	2	242396637	242396707	42.82	0.015	0.015	0	0.015	4	rs886814,.,rs886813,rs886812
SNORA59B	KPNA1	KPNA1	KPNA1-005,KPNA1-004	3	122178348	122178405	36.86	0	0	0.04	0
SNORA59B	TDRD9	TDRD9	TDRD9-201,TDRD9-007	14	104436158	104436235	48.38	0	0.013	0.027	0	1	rs113164277
SNORA59B	MIR646HG	MIR646HG	MIR646HG-002	20	58696578	58696662	51.71	0	0	0.012	0
SNORA59B	HIST1H2AL	H2AC16	HIST1H2AL-001	6	27830098	27830156	37.25	0	0	0	0
SNORA59B	ZNF728	ZNF728	ZNF728-001	19	23187751	23187809	36.67	0	0	0	0
SNORA59B	CLMN	CLMN	CLMN-007	14	95662938	95663007	43.09	0	0	0.053	0	1	rs142393118
SNORA59B	CTC-338M12.4	CTC-338M12.4	CTC-338M12.4-005	5	180681220	180681301	49.85	0.027	0	0	0	1	rs188749942
SNORA59B	DKFZP434P228	DKFZP434P228	DKFZP434P228-201	5	98133152	98133229	48.38	0.013	0	0	0
SNORA59B	GPRC5B	GPRC5B	GPRC5B-010,GPRC5B-002,GPRC5B-003,GPRC5B-007	16	19897334	19897392	36.67	0	0	0	0
SNORA59B	Metazoa_SRP.179	Metazoa_SRP.179	Metazoa_SRP.179-201	19	48083467	48083542	47.63	0.03	0	0.014	0	1	rs67895432
SNORA59B	SUSD1	SUSD1	SUSD1-009,SUSD1-005	9	114906520	114906590	42.09	0.137	0	0.015	0	1	rs149700493
SNORA59B	RTN4IP1	RTN4IP1	RTN4IP1-201	6	107080177	107080237	36.83	0	0	0	0
SNORA59B	USP17L18	USP17L18	USP17L18-001,USP17L18-201	4	9247231	9247313	49.41	0	0	0	0
SNORA59B	DHX34	DHX34	DHX34-004	19	47867041	47867109	42.04	0.035	0	0.017	0
SNORA59B	TMF1	TMF1	TMF1-005	3	69075692	69075774	53.43	0.041	0.013	0.028	0	1	rs9826616
SNORA59B	MAN1C1	MAN1C1	MAN1C1-001,MAN1C1-002,MAN1C1-201	1	25942174	25942263	55.94	0	0	0	0
SNORA59B	RNA5SP246	RNA5SP246	RNA5SP246-201	7	130291125	130291196	42.46	0.021	0	0	0
SNORA59B	RMND5B	RMND5B	RMND5B-005,RMND5B-004	5	177566089	177566152	40.07	0.017	0	0	0
SNORA59B	RP11-217L21.1	RP11-217L21.1	RP11-217L21.1-001	11	131443933	131444004	45.31	0.014	0	0.014	0	1	rs189205664
SNORA59B	RP11-498M15.1	RP11-498M15.1	RP11-498M15.1-001	12	72105646	72105717	43.9	0	0	0	0
SNORA59B	AL008708.1	AL008708.1	AL008708.1-201	X	102325854	102325920	39.89	0	0	0	0	2	rs112282420,.
SNORA59B	ABHD11	ABHD11	ABHD11-008,ABHD11-009,ABHD11-006,ABHD11-014,ABHD11-012,ABHD11-011,ABHD11-010,ABHD11-013,ABHD11-001	7	73152589	73152648	38.22	0.018	0	0.064	0	3	rs3763433,rs181490499,rs114992374
SNORA59B	SPSB4	SPSB4	SPSB4-004,SPSB4-005	3	140794707	140794773	42.62	0.104	0.036	0.05	0	2	rs9844927,rs115809730
SNORA59B	ZSCAN16-AS1,RP1-265C24.8	ZSCAN16-AS1,RP1-265C24.8	ZSCAN16-AS1-002,RP1-265C24.8-001,ZSCAN16-AS1-001	6	28104450	28104531	51.41	0	0.013	0.027	0.013	1	rs9380056
SNORA59B	CCDC79	TERB1	CCDC79-002	16	66794984	66795048	39.8	0.192	0	0.016	0	1	rs8045015
SNORA59B	COPG1	COPG1	COPG1-005	3	128967126	128967201	46.87	0.029	0	0	0
SNORA59B	PVT1_1.1,PVT1	PVT1_1.1,PVT1	PVT1_1.1-201,PVT1-011,PVT1-005,PVT1-006,PVT1-007,PVT1-001,PVT1-002,PVT1-003	8	128805075	128805154	50.69	0	0	0.028	0	3	rs190974495,rs113424703,rs72718563
SNORA59B	KCNK9	KCNK9	KCNK9-002,KCNK9-201,KCNK9-001	8	140716362	140716421	36.46	0.059	0.059	0	0
SNORA59B	GRAMD3	GRAMD2B	GRAMD3-014	5	125826869	125826937	42.71	0.05	0	0	0
SNORA59B	IGF1R	IGF1R	IGF1R-005	15	99493051	99493125	45.02	0.08	0	0	0
SNORA59B	KLHDC4	KLHDC4	KLHDC4-001,KLHDC4-003,KLHDC4-002,KLHDC4-017	16	87800119	87800207	53.94	0.012	0	0.025	0	1	rs72812235
SNORA59B	VDR	VDR	VDR-001	12	48338703	48338772	43.09	0	0.032	0.048	0	1	rs4340112
SNORA59B	PTPN9	PTPN9	PTPN9-004	15	75818884	75818945	37.94	0.017	0	0.018	0	1	rs74026511
SNORA59B	TFEC	TFEC	TFEC-008,TFEC-005,TFEC-004	7	115803086	115803148	38.32	0.018	0	0	0
SNORA59B	DOCK8	DOCK8	DOCK8-015	9	418215	418287	44.98	0.05	0.014	0.031	0	2	rs7031432,rs12352911
SNORA59B	AC068533.7,ASL	AC068533.7,ASL	AC068533.7-001,ASL-009,ASL-011,ASL-010	7	65553121	65553196	48.38	0	0.014	0	0
SNORA59B	OR2T2	OR2T2	OR2T2-001	1	248613550	248613618	43.39	0.05	0	0.015	0	1	rs202233628
SNORA59B	RP11-505C13.1	RP11-505C13.1	RP11-505C13.1-001	9	111019202	111019274	45.7	0.014	0	0.015	0
SNORA59B	APP	APP	APP-016	21	27512151	27512217	40.63	0.048	0	0.016	0
SNORA59B	RNA5SP74	RNA5SP74	RNA5SP74-201	1	204533248	204533324	45.75	0.063	0.06	0.077	0	1	rs4951080
SNORA59B	SMCO4	SMCO4	SMCO4-002	11	93231544	93231634	57.98	0	0	0.011	0	1	rs34028949
SNORA59B	AC010468.2	AC010468.2	AC010468.2-001	5	110606724	110606792	42.71	0.015	0	0	0
SNORA59B	POP4	POP4	POP4-001	19	30092864	30092923	37.04	0.054	0	0.039	0	2	rs151335280,rs141728157
SNORA59B	CITF22-92A6.2	CITF22-92A6.2	CITF22-92A6.2-001	22	46400846	46400917	43.9	0.049	0	0.03	0	1	rs138959005
SNORA59B	CKM	CKM	CKM-001	19	45825486	45825545	37.04	0	0	0	0
SNORA59B	LCE3B	LCE3B	LCE3B-001	1	152585417	152585481	40.32	0.016	0	0	0
SNORA59B	CTD-2309O5.3	CTD-2309O5.3	CTD-2309O5.3-002,CTD-2309O5.3-001	17	3082964	3083051	54.31	0	0	0	0
SNORA59B	SRP54	SRP54	SRP54-013	14	35495376	35495442	40.55	0.121	0	0	0	1	rs546839722
SNORA59B	CDC42SE2	CDC42SE2	CDC42SE2-007,CDC42SE2-008	5	130587696	130587779	51.34	0	0	0	0
SNORA59B	KRT18	KRT18	KRT18-004	12	53342710	53342783	45.38	0	0	0.015	0	1	rs79477652
SNORA59B	KCTD1	KCTD1	KCTD1-001	18	24219170	24219258	53.07	0.024	0	0	0
SNORA59B	ZNF562	ZNF562	ZNF562-008,ZNF562-006,ZNF562-007,ZNF562-004,ZNF562-005,ZNF562-002,ZNF562-003,ZNF562-001	19	9787161	9787232	43.9	0.044	0.031	0	0
SNORA59B	DPP3	DPP3	DPP3-013,DPP3-012,DPP3-010,DPP3-014	11	66258207	66258291	50.87	0.068	0	0.025	0	2	.,.
SNORA59B	CFAP46	CFAP46	CFAP46-001	10	134754775	134754851	46.5	0.029	0	0.013	0
SNORA59B	Six3os1_3.1,RP11-89K21.1	Six3os1_3.1,LINC01833	Six3os1_3.1-201,RP11-89K21.1-004	2	45161061	45161125	39.16	0.058	0	0	0
SNORA59B	FAM57B	TLCD3B	FAM57B-007,FAM57B-002	16	30047076	30047137	37.94	0.077	0.081	0.077	0	1	.
SNORA59B	RP11-637O19.2	RP11-637O19.2	RP11-637O19.2-001	6	10880481	10880574	56.36	0	0	0.023	0	2	rs149978037,rs112250329
SNORA59B	IFT140	IFT140	IFT140-012,IFT140-008,IFT140-003,IFT140-002	16	1663014	1663110	58.93	0	0	0.036	0	2	rs114906423,rs148498602
SNORA59B	ASB13	ASB13	ASB13-002	10	5686741	5686829	54.68	0.026	0	0.012	0	1	rs199551751
SNORA59B	CTB-113I20.2	CTB-113I20.2	CTB-113I20.2-001	5	133338005	133338068	39.43	0	0	0.036	0	1	rs76589451
SNORA59B	ZNF600	ZNF600	ZNF600-003,ZNF600-002,ZNF600-005	19	53289080	53289176	58.93	0.022	0	0.022	0	2	rs151207979,rs12974375
SNORA59B	VPS45	VPS45	VPS45-003	1	150071901	150071971	43.85	0	0	0	0
SNORA59B	PPP2R2C	PPP2R2C	PPP2R2C-009	4	6526772	6526857	54.6	0.025	0	0	0
SNORA59B	IL9R	IL9R	IL9R-001,IL9R-003,IL9R-002	X	155226699	155226774	46.87	0	0	0.014	0	5	.,.,.,.,.
SNORA59B	DSG1-AS1	DSG1-AS1	DSG1-AS1-003	18	28980422	28980495	46.8	0	0	0.014	0	1	rs5823806
SNORA59B	BAZ2B	BAZ2B	BAZ2B-017	2	160255141	160255207	40.55	0	0	0	0
SNORA59B	BRD9	BRD9	BRD9-008	5	882570	882651	50.59	0.167	0	0.026	0	2	rs73733945,rs73733946
SNORA59B	TBCEL	TBCEL	TBCEL-004,TBCEL-005,TBCEL-007,TBCEL-001,TBCEL-002,TBCEL-003	11	120895189	120895280	58.37	0.024	0.011	0.023	0.011	4	.,rs146741117,.,rs6589852
SNORA59B	ESRP1	ESRP1	ESRP1-007	8	95715338	95715395	36.29	0.02	0.019	-1	0
SNORA59B	RGS3	RGS3	RGS3-006,RGS3-013,RGS3-027,RGS3-203	9	116264744	116264823	47.52	0.028	0	0.027	0	1	rs72761966
SNORA59B	AF001550.7	AF001550.7	AF001550.7-001	16	21203976	21204037	39	0.039	0	0.018	0	1	rs149472425
SNORA59B	GLP2R	GLP2R	GLP2R-003	17	9722477	9722541	40.32	0	0	0.016	0
SNORA59B	ST3GAL2	ST3GAL2	ST3GAL2-005	16	70474810	70474876	40.63	0.017	0	0	0
SNORA59B	FLJ39080	MIR2052HG	FLJ39080-004	8	75509258	75509344	54.05	0	0	0.038	0	3	rs150976308,rs139570247,.
SNORA59B	MKRN2	MKRN2	MKRN2-001,MKRN2-002,MKRN2-003	3	12598503	12598598	57.83	0	0	0	0
SNORA59B	CTA-342B11.1	CTA-342B11.1	CTA-342B11.1-001	22	32359965	32360034	43.15	0	0	0.031	0	1	rs118160788
SNORA59B	SNORD18.1	SNORD18.1	SNORD18.1-201	15	91299101	91299186	52.92	0.012	0	0	0
SNORA59B	LINC00162	PICSAR	LINC00162-001	21	46427653	46427717	40.45	0.018	0.016	0.037	0	1	rs149878538
SNORA59B	PTMA	PTMA	PTMA-010	2	232574933	232575015	50.22	0.027	0	0	0
SNORA59B	ABCC4	ABCC4	ABCC4-005	13	95727794	95727882	54.81	0.012	0.012	0.053	0.012	1	rs11568672
SNORA59B	CIT	CIT	CIT-010	12	120180658	120180724	40.55	0.02	0.082	0.036	0	1	rs138031078
SNORA59B	IGHV3-35	IGHV3-35	IGHV3-35-001	14	106845562	106845647	52.08	0	0	0	0
SNORA59B	GPR56	ADGRG1	GPR56-038,GPR56-052,GPR56-073,GPR56-074,GPR56-027,GPR56-037,GPR56-036,GPR56-006,GPR56-007,GPR56-005,GPR56-070,GPR56-050,GPR56-042,GPR56-043,GPR56-053,GPR56-049,GPR56-055,GPR56-054,GPR56-056	16	57659263	57659350	53.44	0.012	0.012	0.037	0.012	2	rs34206031,rs147266279
SNORA59B	ALKBH1	ALKBH1	ALKBH1-004	14	78169707	78169800	57.29	0.023	0	0.011	0	1	rs116816434
SNORA59B	NPRL3	NPRL3	NPRL3-009	16	149896	149980	51.61	0.015	0.012	0.053	0
SNORA59B	KCNN4	KCNN4	KCNN4-008	19	44282368	44282430	40.17	0.017	0	0	0
SNORA59B	HOXB-AS3	HOXB-AS3	HOXB-AS3-006	17	46674537	46674600	40.7	0	0	0.034	0	2	rs184895674,rs116545316
SNORA59B	MKL2	MRTFB	MKL2-001,MKL2-009,MKL2-003,MKL2-002,MKL2-007	16	14162422	14162487	40.82	0	0	0.054	0	1	rs180741040
SNORA59B	BAP1	BAP1	BAP1-001	3	52444186	52444246	37.42	0.242	0.017	0	0
SNORA59B	RPS6KL1	RPS6KL1	RPS6KL1-009,RPS6KL1-003	14	75390620	75390689	42.41	0.016	0	0.015	0
SNORA59B	LIN28A	LIN28A	LIN28A-001,LIN28A-201	1	26734163	26734225	38.93	0.043	0.06	0.079	0	2	rs6672489,rs6672582
SNORA59B	PFKFB4	PFKFB4	PFKFB4-007	3	48564341	48564416	46.87	0.028	0	0	0
SNORA59B	STIM1	STIM1	STIM1-019	11	4010651	4010729	47.99	0.046	0	0	0
SNORA59B	RN7SKP295,HAPLN1	RN7SKP295,HAPLN1	RN7SKP295-201,HAPLN1-002	5	82979756	82979835	49.14	0	0	0.041	0	1	rs6891577
SNORA59B	INMT	INMT	INMT-001,INMT-002	7	30791996	30792086	56.17	0	0	0	0	1	rs11354576
SNORA59B	MUM1L1	PWWP3B	MUM1L1-001	X	105445004	105445068	41.09	0	0	0.016	0	3	rs6652939,.,rs185849227
SNORA59B	ANKZF1	ANKZF1	ANKZF1-015	2	220093911	220093987	46.5	0	0	0	0	1	rs79225383
SNORA59B	UBE4B	UBE4B	UBE4B-004	1	10228874	10228962	54.68	0.084	0	0.012	0	1	rs185908972
SNORA59B	EPHA10	EPHA10	EPHA10-007	1	38180644	38180731	56.06	0.012	0.025	0.012	0.012	1	rs115933125
SNORA59B	EDC3	EDC3	EDC3-006	15	74929886	74929943	36.29	0.043	0	0	0
SNORA59B	LINGO1	LINGO1	LINGO1-007,LINGO1-009,LINGO1-008,LINGO1-010	15	78111746	78111804	36.67	0	0	0.019	0
SNORA59B	LTB	LTB	LTB-003	6	31549886	31549980	59.35	0.011	0	0.036	0.011	1	rs148973682
SNORA59B	AHCTF1	AHCTF1	AHCTF1-001,AHCTF1-002,AHCTF1-005	1	247095744	247095813	43.85	0	0	0	0
SNORA59B	RNPEP	RNPEP	RNPEP-011	1	201965578	201965648	42.78	0.035	0	0	0
SNORA59B	RP11-329B9.5	RP11-329B9.5	RP11-329B9.5-001	3	184460852	184460916	39.8	0.018	0.037	0.035	0	3	.,rs998218,rs141101381
SNORA59B	KIAA1841	SANBR	KIAA1841-014	2	61299955	61300022	41.66	0.034	0	0	0
SNORA59B	MORC2	MORC2	MORC2-004	22	31340431	31340512	49.85	0.026	0	0	0
SNORA59B	RP11-62I21.1	KIF26B-AS1	RP11-62I21.1-001	1	245400406	245400465	37.63	0.06	0	0.036	0	2	rs7514077,rs181707553
SNORA59B	GNAS	GNAS	GNAS-041	20	57474713	57474797	51.61	0.026	0.076	0.025	0	4	.,rs7347670,rs146416102,rs189883034
SNORA59B	ACSL1	ACSL1	ACSL1-010	4	185683308	185683389	50.65	0.013	0	0	0
SNORA59B	ACTR2	ACTR2	ACTR2-004,ACTR2-002,ACTR2-003,ACTR2-001	2	65451774	65451833	37.63	0	0.036	0	0
SNORA59B	HTR4	HTR4	HTR4-001,HTR4-008	5	148034950	148035014	41.09	0.016	0	0	0
SNORA59B	ELK3	ELK3	ELK3-004,ELK3-002,ELK3-003,ELK3-001	12	96588546	96588612	41.2	0	0	0	0
SNORA59B	SUN2	SUN2	SUN2-011	22	39145942	39146030	54.68	0.012	0	0.012	0	1	rs140498512
SNORA59B	RNA5SP478	RNA5SP478	RNA5SP478-201	20	23141987	23142069	50.22	0.026	0.012	0.026	0.012	1	rs844918
SNORA59B	NIPBL	NIPBL	NIPBL-007,NIPBL-006	5	36992860	36992959	59.04	0	0	0.021	0	1	rs139801234
SNORA59B	RP4-797C5.2	RP4-797C5.2	RP4-797C5.2-001	7	120395034	120395098	40.45	0	0	0	0
SNORA59B	ZNF844	ZNF844	ZNF844-002,ZNF844-001,ZNF844-004	19	12172926	12172989	41.98	0.016	0.016	0.016	0	1	rs111932095
SNORA59B	PLCG2	PLCG2	PLCG2-008,PLCG2-016	16	81922873	81922946	45.38	0.014	0	0.047	0	3	.,rs28482417,.
SNORA59B	SBF2	SBF2	SBF2-010	11	9852269	9852330	37.94	0.11	0.039	0.071	0	2	rs7951573,rs79815090
SNORA59B	CTSH	CTSH	CTSH-016,CTSH-017	15	79227230	79227293	39.31	0.016	0	0.016	0
SNORA59B	CTC-510F12.3	CTC-510F12.3	CTC-510F12.3-001	19	11318759	11318822	39.31	0	0	0	0
SNORA59B	CDC42BPB	CDC42BPB	CDC42BPB-003,CDC42BPB-006	14	103471219	103471280	37.2	0.017	0	0	0
SNORA59B	CCDC7	CCDC7	CCDC7-003	10	32801665	32801725	37.57	0.017	0	0.017	0	1	rs12253099
SNORA59B	EIF4G2	EIF4G2	EIF4G2-013,EIF4G2-012,EIF4G2-015,EIF4G2-014,EIF4G2-022	11	10830292	10830374	49.41	0	0	0	0
SNORA59B	SCAI	SCAI	SCAI-002	9	127768060	127768129	43.15	0	0	0	0
SNORA59B	RN7SL299P	RN7SL299P	RN7SL299P-201	1	232356419	232356490	43.9	0.124	0.104	0.064	0
SNORA59B	CRB2	CRB2	CRB2-001,CRB2-003	9	126119064	126119161	59.29	0.01	0	0.022	0	1	rs138473607
SNORA59B	MIR1471	MIR1471	MIR1471-201	2	232758989	232759070	50.59	0.117	0.063	0	0
SNORA59B	RN7SL323P	RN7SL323P	RN7SL323P-201	8	56935943	56936011	41.36	0.033	0	0.015	0	1	rs146766779
SNORA59B	LETMD1,AC087884.1	LETMD1,AC087884.1	LETMD1-013,LETMD1-012,LETMD1-017,LETMD1-034,LETMD1-036,AC087884.1-201	12	51441340	51441406	40.63	0.033	0	0	0	1	rs183825595
SNORA59B	C6orf99	LINC02901	C6orf99-001,C6orf99-002	6	159291774	159291840	40.63	0.016	0	0.016	0
SNORA59B	KDM3B	KDM3B	KDM3B-004	5	137718811	137718879	43.39	0.015	0	0.015	0	1	rs3777383
SNORA59B	ARMC2	ARMC2	ARMC2-001	6	109169939	109170009	43.52	0	0	0	0
SNORA59B	RP11-545D19.1	RP11-545D19.1	RP11-545D19.1-001	X	34434115	34434211	58.19	0	0	0	0	1	rs200067923
SNORA59B	AC009784.3	AC009784.3	AC009784.3-004	7	136112743	136112810	41.58	0.072	0	0.069	0	1	rs187964119
SNORA59B	MTUS2	MTUS2	MTUS2-003,MTUS2-004	13	30070001	30070067	41.96	0.032	0.053	0.053	0
SNORA59B	MECOM	MECOM	MECOM-018,MECOM-020,MECOM-012,MECOM-008	3	168867728	168867802	45.02	0.24	0.014	0.074	0	3	.,.,.
SNORA59B	Metazoa_SRP.297	Metazoa_SRP.297	Metazoa_SRP.297-201	14	55750683	55750752	43.15	0.05	0.016	0.053	0	2	rs147268834,rs75274058
SNORA59B	CARD10	CARD10	CARD10-008	22	37889791	37889868	46.85	0	0	0	0
SNORA59B	PCCA,RP11-12G12.7	PCCA,PCCA-DT	PCCA-001,RP11-12G12.7-001	13	100739668	100739731	39.43	0.016	0	0.016	0	1	rs149300396
SNORA59B	RP11-1017G21.5	RP11-1017G21.5	RP11-1017G21.5-001	14	102411342	102411425	52.99	0.012	0	0	0
SNORA59B	FNTA	FNTA	FNTA-014	8	42888933	42888990	36.29	0.083	0	0	0
SNORA59B	VILL	VILL	VILL-001	3	38030499	38030581	50.14	0	0	0.027	0	2	rs184691827,rs56264852
SNORA59B	FMR1	FMR1	FMR1-010,FMR1-014,FMR1-007	X	147021406	147021499	59.14	0	0	0.011	0	2	.,rs184776596
SNORA59B	CDCP2	CDCP2	CDCP2-001	1	54620061	54620131	43.47	0	0.13	0.089	0
SNORA59B	RP11-523O18.5,RP11-523O18.1	RP11-523O18.5,RP11-523O18.1	RP11-523O18.1-001,RP11-523O18.5-002	10	50190089	50190179	54.53	0.036	0	0	0
SNORA59B	CCNI	CCNI	CCNI-009	4	77985721	77985779	36.67	0.196	0.037	0.062	0	1	.
SNORA59B	RP11-352D13.6	PAQR5-DT	RP11-352D13.6-002,RP11-352D13.6-005	15	69592919	69592986	40.92	0.123	0.055	0.072	0	2	rs12901260,.
SNORA59B	ZNF394	ZNF394	ZNF394-003,ZNF394-002,ZNF394-001,ZNF394-007,ZNF394-006,ZNF394-005,ZNF394-004	7	99096982	99097044	38.93	0.103	0.075	0.054	0	1	rs199990588
SNORA59B	DUSP26	DUSP26	DUSP26-002	8	33455333	33455412	48.36	0.013	0	0.013	0
SNORA59B	ZC3H4	ZC3H4	ZC3H4-005	19	47597636	47597712	46.48	0	0	0	0
SNORA59B	RP11-407N17.5	MIA2-AS1	RP11-407N17.5-002,RP11-407N17.5-001	14	39739383	39739444	37.94	0.019	0	0.018	0	1	.
SNORA59B	UBAC2	UBAC2	UBAC2-003	13	99896738	99896796	36.48	0	0	0	0
SNORA59B	EIF2AK4	EIF2AK4	EIF2AK4-011	15	40269092	40269150	36.08	0.018	0	0.058	0	2	rs149792847,rs112695691
SNORA59B	RALGDS	RALGDS	RALGDS-202	9	136004716	136004810	57.46	0	0	0.011	0	1	rs34429998
SNORA59B	RP11-350N15.4,FGFR1	RP11-350N15.4,FGFR1	FGFR1-023,FGFR1-026,RP11-350N15.4-001,FGFR1-025	8	38280303	38280382	49.1	0	0	0	0
SNORA59B	CCDC64B	BICDL2	CCDC64B-003,CCDC64B-002,CCDC64B-201	16	3085111	3085199	53.94	0.038	0	0	0
SNORA59B	RNU4-78P	RNU4-78P	RNU4-78P-201	3	42261257	42261332	46.12	0.016	0	0.014	0	1	rs72871315
SNORA59B	IL37	IL37	IL37-005	2	113672190	113672263	46.12	0	0	0	0
SNORA59B	AC109826.1	LINC02611	AC109826.1-001	2	99387103	99387186	51.34	0.043	0.012	0.025	0	2	rs187185883,rs56368629
SNORA59B	PRKG2	PRKG2	PRKG2-001	4	82136020	82136084	40.32	0	0	0	0
SNORA59B	FH	FH	FH-002	1	241678583	241678661	49.52	0.013	0	0	0
SNORA59B	TLN1	TLN1	TLN1-004,TLN1-005,TLN1-006	9	35709279	35709342	38.69	0	0	0	0
SNORA59B	DGKG	DGKG	DGKG-010	3	185981360	185981443	52.99	0.026	0	0	0
SNORA59B	EGLN2,CTC-490E21.12	EGLN2,CTC-490E21.12	CTC-490E21.12-001,EGLN2-012,EGLN2-015,EGLN2-017,EGLN2-004	19	41307558	41307617	37.04	0	0.036	0.017	0
SNORA59B	MIR4279	MIR4279	MIR4279-201	5	31937589	31937667	49.52	0	0	0.013	0	1	rs4867401
SNORA59B	CNOT8	CNOT8	CNOT8-013	5	154238048	154238118	42.78	0	0	0	0
SNORA59B	CTD-2008P7.10	CTD-2008P7.10	CTD-2008P7.10-001	17	26544782	26544843	39.6	0	0	0	0
SNORA59B	DONSON	DONSON	DONSON-013,DONSON-008,DONSON-009,DONSON-001,DONSON-002,DONSON-014,DONSON-004,DONSON-005,DONSON-006,DONSON-007	21	34961012	34961106	57.46	0.051	0	0	0
SNORA59B	HMOX2	HMOX2	HMOX2-012	16	4557638	4557726	53.8	0	0	0.024	0	1	rs147157616
SNORA59B	NICN1	NICN1	NICN1-009	3	49463431	49463498	42.34	0.015	0	0.032	0	1	rs149222648
SNORA59B	AL354933.1	AL354933.1	AL354933.1-201	6	72293870	72293942	45.74	0.015	0	0.03	0	1	rs60825596
SNORA59B	MCFD2	MCFD2	MCFD2-013,MCFD2-012	2	47170657	47170730	46.85	0.015	0	0.05	0	1	rs114881906
SNORA59B	PCDHB9	PCDHB9	PCDHB9-003	5	140564219	140564283	40.45	0	0	0.016	0	1	rs17844666
SNORA59B	KIAA0319L	KIAA0319L	KIAA0319L-018,KIAA0319L-006	1	35923508	35923579	43.9	0.054	0.014	0.031	0	2	rs148125722,rs192740722
SNORA59B	HIPK4	HIPK4	HIPK4-001	19	40898016	40898102	54.05	0.012	0	0	0
SNORA59B	CTD-2562J17.7	CTD-2562J17.7	CTD-2562J17.7-001	11	74969594	74969660	40.63	0.213	0.016	0.074	0
SNORA59B	RITA1	RITA1	RITA1-007	12	113623755	113623828	44.65	0	0	0.015	0	1	rs76390746
SNORA59B	PAPOLA	PAPOLA	PAPOLA-010	14	96964722	96964815	56.36	0.012	0.011	0.024	0
SNORA59B	CYP17A1-AS1	CYP17A1-AS1	CYP17A1-AS1-001	10	104589430	104589500	43.52	0	0	0	0
SNORA59B	AL158151.2	AL158151.2	AL158151.2-201	9	131872142	131872234	55.08	0	0	0	0
SNORA59B	Y_RNA.458	Y_RNA.458	Y_RNA.458-201	20	52158298	52158396	59.66	0.011	0	0.034	0	3	rs116118079,rs146316673,rs183119865
SNORA59B	WAPAL	WAPL	WAPAL-005	10	88215408	88215473	40.82	0.07	0.057	0.016	0	2	.,.
SNORA59B	ENKD1,C16orf86	ENKD1,C16orf86	ENKD1-008,ENKD1-007,ENKD1-006,ENKD1-005,ENKD1-001,C16orf86-004,C16orf86-005,C16orf86-006,C16orf86-001,C16orf86-002,C16orf86-003	16	67700874	67700955	50.59	0	0	0.013	0
SNORA59B	RNU6-742P	RNU6-742P	RNU6-742P-201	18	55421131	55421197	40.63	0.05	0.016	0.07	0	2	.,.
SNORA59B	MFSD11	MFSD11	MFSD11-018	17	74766096	74766159	40.7	0.094	0	0.034	0	1	rs142307177
SNORA59B	AC244157.1,IGLV2-11	AC244157.1,IGLV2-11	IGLV2-11-001,AC244157.1-201	22	23134376	23134466	55.27	0.011	0	0	0
SNORA59B	NRN1	NRN1	NRN1-001,NRN1-201	6	6007801	6007892	55.8	0.067	0.012	0.011	0
SNORA59B	FCGR3B	FCGR3B	FCGR3B-001,FCGR3B-003,FCGR3B-005,FCGR3B-006,FCGR3B-202,FCGR3B-203	1	161603151	161603218	41.66	0	0.015	0.015	0
SNORA59B	NPIPB5	NPIPB5	NPIPB5-017,NPIPB5-018	16	22515337	22515410	44.64	0	0	0	0
SNORA59B	MOBP	MOBP	MOBP-013,MOBP-015,MOBP-012,MOBP-004,MOBP-010,MOBP-011,MOBP-001,MOBP-002,MOBP-009,MOBP-008	3	39508861	39508933	45.01	0	0	0	0
SNORA59B	RP11-248G5.9,NEK5	RP11-248G5.9,NEK5	NEK5-002,NEK5-201,RP11-248G5.9-001	13	52700885	52700961	48	0.013	0.029	0.033	0	2	rs139746601,rs138527476
SNORA59B	AEBP2	AEBP2	AEBP2-008,AEBP2-007	12	19654231	19654295	39.69	0	0	0.016	0
SNORA59B	SOS1	SOS1	SOS1-004	2	39350726	39350789	40.7	0	0	0.017	0
SNORA59B	CTC-270D5.1	PCDHB1-AS1	CTC-270D5.1-001	5	140444220	140444285	39.53	0	0	0	0
SNORA59B	CTSH	CTSH	CTSH-014,CTSH-015	15	79228463	79228537	45.76	0.03	0	0	0
SNORA59B	MEF2BNB,MEF2BNB-MEF2B	BORCS8,BORCS8-MEF2B	MEF2BNB-MEF2B-004,MEF2BNB-MEF2B-007,MEF2BNB-MEF2B-006,MEF2BNB-MEF2B-001,MEF2BNB-MEF2B-003,MEF2BNB-MEF2B-002,MEF2BNB-013,MEF2BNB-001,MEF2BNB-004,MEF2BNB-006,MEF2BNB-007	19	19305837	19305906	43.09	0	0	0	0
SNORA59B	PARVB	PARVB	PARVB-003	22	44462687	44462785	59.66	0.034	0.021	0	0
SNORA59B	PRRT4	PRRT4	PRRT4-002,PRRT4-003,PRRT4-001,PRRT4-004,PRRT4-005,PRRT4-201,PRRT4-202	7	128002727	128002795	42.04	0.015	0	0	0
SNORA59B	OR2T33	OR2T33	OR2T33-001	1	248438989	248439047	36.67	0.104	0	0	0
SNORA59B	SERPINA3	SERPINA3	SERPINA3-201,SERPINA3-008,SERPINA3-009,SERPINA3-002,SERPINA3-004,SERPINA3-006,SERPINA3-007	14	95079518	95079584	39.24	0.046	0	0.016	0	1	rs141473000
SNORA59B	FNTB	FNTB	FNTB-001,FNTB-006	14	65450119	65450185	41.96	0.034	0.087	0.036	0
SNORA59B	AC118063.2	AC118063.2	AC118063.2-201	2	190148798	190148855	36.1	0.018	0	0.019	0
SNORA59B	CD37	CD37	CD37-005	19	49840760	49840836	47.24	0.028	0	0.045	0	2	rs146558472,rs116499991
SNORA59B	PPARGC1B	PPARGC1B	PPARGC1B-002	5	149152562	149152625	40.07	0.016	0	0.016	0
SNORA59B	RMST_9.1,RMST_8.1	RMST_9.1,RMST_8.1	RMST_8.1-201,RMST_9.1-201	12	97951826	97951887	37.2	0.018	0.018	0.037	0.018	2	rs76638151,rs11109106
SNORA59B	CNTNAP3	CNTNAP3	CNTNAP3-011	9	39107204	39107280	47.25	0	0	0.082	0	2	.,.
SNORA59B	PTK2	PTK2	PTK2-013,PTK2-043,PTK2-029	8	142014899	142014959	38.18	0.049	0.037	0	0
SNORA59B	RP5-1021I20.5	RP5-1021I20.5	RP5-1021I20.5-002	14	74391342	74391420	49.54	0	0	0.013	0	1	rs17782281
SNORA59B	FAM73B	MIGA2	FAM73B-012,FAM73B-008	9	131829952	131830030	47.99	0	0	0	0
SNORA59B	H2AFY	MACROH2A1	H2AFY-009	5	134698853	134698910	36.1	0	0	0	0
SNORA59B	CFH	CFH	CFH-005	1	196704734	196704794	38.02	0	0	0	0
SNORA59B	SCARNA21.2	SCARNA21.2	SCARNA21.2-201	1	15865342	15865427	51.97	0.012	0	0.04	0	2	rs79370530,rs10803390
SNORA59B	CDH8	CDH8	CDH8-004	16	61953054	61953151	59.52	0.022	0	0	0
SNORA59B	SLC4A5	SLC4A5	SLC4A5-011	2	74455778	74455869	55.8	0.057	0.012	0.068	0	6	rs56207205,rs138715106,rs56083033,.,rs13389453,rs187103700
SNORA59B	44626	45722	MARCH6-016	5	10431493	10431584	54.9	0.012	0	0.037	0	1	rs181765915
SNORA59B	XYLT1	XYLT1	XYLT1-004	16	17354910	17354975	40.82	0.054	0	0.017	0	1	rs2008108
SNORA59B	RP11-77H9.6,CARHSP1	CARHSP1-DT,CARHSP1	CARHSP1-014,CARHSP1-010,CARHSP1-204,CARHSP1-205,CARHSP1-202,CARHSP1-008,CARHSP1-015,RP11-77H9.6-001,CARHSP1-004,CARHSP1-005,CARHSP1-006,CARHSP1-007,CARHSP1-001,CARHSP1-002,CARHSP1-003	16	8963266	8963333	41.58	0.016	0	0	0
SNORA59B	DCAF4	DCAF4	DCAF4-015	14	73422624	73422684	38.18	0.045	0	0.036	0	1	rs151105471
SNORA59B	MRGPRE	MRGPRE	MRGPRE-001	11	3252792	3252877	51.24	0.065	0.012	0.026	0	2	rs142493867,rs146362537
SNORA59B	POM121	POM121	POM121-002	7	72358423	72358486	39.31	0.078	0	0	0
SNORA59B	RRBP1	RRBP1	RRBP1-002	20	17665880	17665950	42.09	0	0.015	0.015	0
SNORA59B	MIR506	MIR506	MIR506-201	X	146313151	146313232	51.41	0.013	0	0	0	1	.
SNORA59B	AC009108.1	AC009108.1	AC009108.1-201	16	86649256	86649347	55.8	0.024	0	0	0
SNORA59B	SPDYE2	SPDYE2	SPDYE2-002	7	102188235	102188296	37.94	0.038	0	0.035	0
SNORA59B	GLP2R	GLP2R	GLP2R-001	17	9725593	9725656	38.8	0	0	0.038	0	3	.,rs112380904,rs60534674
SNORA59B	LINC01138	LINC01138	LINC01138-004,LINC01138-001,LINC01138-003	1	147930663	147930730	42.34	0	0	0	0
SNORA59B	MIR151A	MIR151A	MIR151A-201	8	141744297	141744357	38.02	0.017	0	0	0.018
SNORA59B	ARHGAP21	ARHGAP21	ARHGAP21-016	10	24882006	24882064	36.08	0.018	0.04	0	0	1	rs202223907
SNORA59B	FAM102A	EEIG1	FAM102A-003	9	130710149	130710227	46.44	0.013	0	0.042	0
SNORA59B	FGF5	FGF5	FGF5-001	4	81187641	81187707	42.51	0	0	0.016	0	1	rs35084122
SNORA59B	H2AFY	MACROH2A1	H2AFY-011	5	134686080	134686161	52.22	0.026	0	0	0
SNORA59B	PML,STOML1	PML,STOML1	PML-003,PML-002,PML-001,PML-013,PML-007,PML-006,PML-016,PML-004,PML-010,PML-009,STOML1-006,PML-012,PML-015,PML-011	15	74287183	74287256	46.12	0	0	0.015	0	1	rs28504405
SNORA59B	CRHR2	CRHR2	CRHR2-201,CRHR2-001	7	30741807	30741867	37.42	0.018	0	0	0
SNORA59B	RP5-1164C1.2	RP5-1164C1.2	RP5-1164C1.2-001	20	4455136	4455210	45.76	0.014	0	0.014	0	1	rs13042985
SNORA59B	CTB-31O20.9	CTB-31O20.9	CTB-31O20.9-001	19	1872647	1872741	56.52	0.011	0	0.011	0
SNORA59B	KCNN4	KCNN4	KCNN4-013,KCNN4-012	19	44273352	44273417	40.82	0.051	0	0.016	0
SNORA59B	ASB8,CCDC184	ASB8,CCDC184	CCDC184-001,ASB8-016	12	48574460	48574533	45.38	0.019	0.029	0.029	0
SNORA59B	SCARA5	SCARA5	SCARA5-005	8	27846626	27846705	48.36	0.045	0.062	0.013	0	1	rs113214621
SNORA59B	ASIC4	ASIC4	ASIC4-003,ASIC4-005	2	220383187	220383271	54.14	0.012	0	0	0	2	.,.
SNORA59B	WDR92	WDR92	WDR92-001	2	68386401	68386464	46.87	0.028	0	0.014	0	2	rs62145947,rs113881497
SNORA59B	CYP11A1	CYP11A1	CYP11A1-008,CYP11A1-001,CYP11A1-005,CYP11A1-006	15	74662231	74662290	36.46	0.08	0	0	0
SNORA59B	RP11-88G17.6	GPRACR	RP11-88G17.6-001	9	132905948	132906031	50.51	0.027	0	0	0
SNORA59B	DLGAP3	DLGAP3	DLGAP3-201	1	35370275	35370353	48.76	0.013	0	0.013	0	1	rs139478899
SNORA59B	RP11-747H7.3	RP11-747H7.3	RP11-747H7.3-001	14	92229558	92229621	38.06	0.016	0	0	0
SNORA59B	AC106870.1	AC106870.1	AC106870.1-001	2	30112564	30112627	38.8	0.068	0	0	0
SNORA59B	SART3	SART3	SART3-012,SART3-013,SART3-016	12	108928789	108928864	48.36	0.014	0	0.014	0
SNORA59B	HSPB2,CRYAB,HSPB2-C11orf52	HSPB2,CRYAB,HSPB2-C11orf52	CRYAB-009,CRYAB-008,CRYAB-003,CRYAB-010,CRYAB-001,CRYAB-007,CRYAB-011,CRYAB-012,CRYAB-004,HSPB2-C11orf52-002,HSPB2-C11orf52-001,HSPB2-001	11	111782410	111782473	41.34	0	0	0	0
SNORA59B	RP11-7F17.5	LINC02288	RP11-7F17.5-001	14	77504611	77504695	53.3	0.013	0	0	0
SNORA59B	FGF13	FGF13	FGF13-006,FGF13-003	X	138288177	138288244	40.92	0.336	0	0.015	0	3	.,rs187227523,.
SNORA59B	ZBTB8B	ZBTB8B	ZBTB8B-001	1	32929531	32929609	48.73	0.014	0	0	0
SNORA59B	FCHO1	FCHO1	FCHO1-029,FCHO1-030	19	17881087	17881149	38.32	0.017	0	0.036	0	2	rs200187010,rs140263216
SNORA59B	SEMA3C	SEMA3C	SEMA3C-008	7	80449351	80449418	43.01	0.017	0	0	0
SNORA59B	ELFN1-AS1	ELFN1-AS1	ELFN1-AS1-001,ELFN1-AS1-002	7	1781538	1781627	55.94	0.024	0	0.067	0	2	rs112329620,rs118043742
SNORA59B	ATP13A2	ATP13A2	ATP13A2-004	1	17320699	17320757	36.67	0.231	0	0.018	0
SNORA59B	RRM1	RRM1	RRM1-014	11	4131978	4132042	40.45	0	0	0	0
SNORA59B	ACBD3	ACBD3	ACBD3-002	1	226349314	226349374	37.57	0	0	0.017	0
SNORA59B	RNU7-194P	RNU7-194P	RNU7-194P-201	4	151129558	151129622	39.8	0	0.061	-1	0	1	rs185021150
SNORA59B	RNU6-1086P	RNU6-1086P	RNU6-1086P-201	8	27536599	27536667	41.36	0	0	0.033	0	1	rs143034008
SNORA59B	AC010976.2	AC010976.2	AC010976.2-003	2	128221142	128221232	55.43	0.013	0	0.011	0	1	rs74672870
SNORA59B	GAS2	GAS2	GAS2-009	11	22774200	22774257	36.29	0.225	0	0.038	0	2	rs187760861,rs192633995
SNORA59B	USP17L30	USP17L30	USP17L30-001	4	9361735	9361817	49.41	0	0	0	0
SNORA59B	ZNF114,CTC-241F20.4	ZNF114,ZNF114-AS1	ZNF114-201,CTC-241F20.4-001,ZNF114-003,ZNF114-002,ZNF114-005,ZNF114-004,ZNF114-007	19	48773675	48773760	52.82	0.047	0	0.012	0	1	rs191185201
SNORA59B	CCDC57	CCDC57	CCDC57-008,CCDC57-012	17	80087512	80087591	49.1	0.027	0	0.013	0	1	rs7502548
SNORA59B	TBC1D24	TBC1D24	TBC1D24-005	16	2532805	2532902	59.29	0.01	0	0.011	0	1	rs113133566
SNORA59B	PRCP	PRCP	PRCP-004	11	82541631	82541690	37.04	0.022	0.018	0.017	0
SNORA59B	ANKMY2	ANKMY2	ANKMY2-001,ANKMY2-003,ANKMY2-002,ANKMY2-004	7	16685645	16685735	56.17	0.023	0	0.011	0	1	rs11761960
SNORA59B	STAT5B,RP11-358B23.7	STAT5B,RP11-358B23.7	STAT5B-002,STAT5B-003,RP11-358B23.7-001,STAT5B-001	17	40429729	40429792	39.31	0.137	0	0.056	0	1	.
SNORA59B	FLT4	FLT4	FLT4-010	5	180039291	180039388	58.56	0.047	0	0.011	0	1	rs111947669
SNORA59B	AC016757.3	LINC02610	AC016757.3-005	2	239143040	239143127	52.7	0.025	0	0	0	1	rs148704184
SNORA59B	SARS2	SARS2	SARS2-014	19	39411183	39411244	37.94	0	0	0	0
SNORA59B	USP44	USP44	USP44-001	12	95946551	95946614	38.69	0.039	0	0.036	0	2	rs11108103,rs11108104
SNORA59B	PFKM	PFKM	PFKM-026,PFKM-025	12	48530484	48530553	43.15	0	0	0	0
SNORA59B	SPIDR	SPIDR	SPIDR-025	8	48606987	48607060	46.85	0	0	0.072	0
SNORA59B	KDELR3	KDELR3	KDELR3-003	22	38870169	38870247	47.95	0.013	0	0.013	0
SNORA59B	PRKCDBP	CAVIN3	PRKCDBP-004,PRKCDBP-002	11	6342334	6342399	40.18	0	0	0	0
SNORA59B	PIPOX	PIPOX	PIPOX-012,PIPOX-011	17	27278329	27278394	40.82	0	0	0	0
SNORA59B	NAV1	NAV1	NAV1-008,NAV1-007	1	201753885	201753944	36.46	0	0	0.017	0
SNORA59B	TMEM116	TMEM116	TMEM116-009,TMEM116-014,TMEM116-012,TMEM116-013,TMEM116-010	12	112442548	112442624	48.77	0	0	0.013	0	1	rs28525994
SNORA59B	ZNF611	ZNF611	ZNF611-015	19	53212501	53212565	39.8	0	0	0.033	0	2	rs116635476,rs114336405
SNORA59B	UNC45B	UNC45B	UNC45B-003	17	33476403	33476466	39.43	0.017	0	0.016	0	1	rs74831668
SNORA59B	RP11-89M20.2	RP11-89M20.2	RP11-89M20.2-002	8	35954815	35954900	52.82	0.012	0	0	0
SNORA59B	AC010546.1	AC010546.1	AC010546.1-201	16	62860494	62860554	37.57	0.017	0	0	0
SNORA59B	PLEK2	PLEK2	PLEK2-005	14	67862820	67862884	39.06	0	0	0	0
SNORA59B	GRIPAP1	GRIPAP1	GRIPAP1-001,GRIPAP1-004,GRIPAP1-014	X	48860546	48860633	56.06	0	0	0.012	0	1	rs186724428
SNORA59B	ZNF587	ZNF587	ZNF587-003	19	58366882	58366967	51.97	0.026	0.012	0.041	0.012	2	rs73565783,rs151257242
SNORA59B	NOM1	NOM1	NOM1-002	7	156745757	156745843	52.34	0.044	0	0.012	0	1	rs55948664
SNORA59B	FAM189B,SCAMP3	ENTREP3,SCAMP3	FAM189B-006,FAM189B-010,FAM189B-004,FAM189B-001,SCAMP3-003,FAM189B-201	1	155228092	155228156	39.06	0	0	0	0
SNORA59B	CTB-31N19.3	CTB-31N19.3	CTB-31N19.3-001	16	21635077	21635143	41.96	0.016	0	0	0
SNORA59B	NALCN	NALCN	NALCN-201	13	102054115	102054182	42.9	0	0	0	0
SNORA59B	CNOT2	CNOT2	CNOT2-020,CNOT2-012,CNOT2-021,CNOT2-201,CNOT2-022,CNOT2-014,CNOT2-019,CNOT2-018,CNOT2-008,CNOT2-009,CNOT2-023,CNOT2-011,CNOT2-010,CNOT2-013,CNOT2-001,CNOT2-015,CNOT2-007,CNOT2-017,CNOT2-016	12	70633782	70633845	41.98	0.036	0	0.036	0
SNORA59B	CARM1	CARM1	CARM1-006,CARM1-007,CARM1-010	19	11028362	11028431	43.15	0.015	0.015	0	0
SNORA59B	STX4	STX4	STX4-017,STX4-016,STX4-011,STX4-010,STX4-012	16	31048958	31049020	37.7	0	0	0.017	0
SNORA59B	URM1	URM1	URM1-003	9	131140233	131140307	44.28	0	0	0.014	0
SNORA59B	HPCAL1	HPCAL1	HPCAL1-005	2	10558524	10558602	48.73	0.066	0.014	0	0
SNORA59B	HAAO	HAAO	HAAO-007	2	42998349	42998418	43.09	0.032	0	0	0
SNORA59B	PLEKHH3,CTD-3193K9.4	PLEKHH3,CTD-3193K9.4	CTD-3193K9.4-001,PLEKHH3-008,PLEKHH3-007,PLEKHH3-005,PLEKHH3-004,PLEKHH3-003,PLEKHH3-002,PLEKHH3-001	17	40830992	40831048	36.27	0	0	0	0
SNORA59B	FPR2	FPR2	FPR2-003	19	52266971	52267059	53.8	0.012	0	0.024	0	1	rs115429811
SNORA59B	RAB17	RAB17	RAB17-005,RAB17-001,RAB17-003,RAB17-002	2	238499735	238499824	55.06	0.012	0	0	0	1	rs79820740
SNORA59B	LETMD1	LETMD1	LETMD1-032,LETMD1-027,LETMD1-024,LETMD1-025,LETMD1-028,LETMD1-029,LETMD1-008,LETMD1-009,LETMD1-004,LETMD1-005,LETMD1-006,LETMD1-021,LETMD1-026,LETMD1-001,LETMD1-002,LETMD1-003,LETMD1-033,LETMD1-011,LETMD1-010,LETMD1-016,LETMD1-015,LETMD1-019,LETMD1-018,LETMD1-022,LETMD1-023,LETMD1-020	12	51441338	51441399	37.94	0	0	0	0
SNORA59B	PPP2R5E	PPP2R5E	PPP2R5E-006	14	63921144	63921205	38.4	0.017	0.017	0.017	0.017	1	rs10148185
SNORA59B	KLHL6-AS1	KLHL6-AS1	KLHL6-AS1-001	3	183267712	183267776	39.06	0	0	0.016	0	2	rs116446258,rs199947212
SNORA59B	CTD-2292M14.1	LINC02122	CTD-2292M14.1-001	5	73398035	73398094	37.63	0.018	0	0.036	0
SNORA59B	RUFY2	RUFY2	RUFY2-006	10	70114019	70114079	38.78	0	0	0.018	0
SNORA59B	LYG1	LYG1	LYG1-001	2	99917862	99917947	51.24	0	0	0	0	1	.
SNORA59B	RP11-414H23.2	RP11-414H23.2	RP11-414H23.2-001	5	90516605	90516689	51.61	0.061	0.042	0.198	0	1	rs113706077
SNORA59B	PABPC3	PABPC3	PABPC3-001	13	25669513	25669572	37.04	0.057	0	0.017	0	1	rs183709982
SNORA59B	KB-1507C5.2	MAILR	KB-1507C5.2-015	8	103950635	103950699	39.06	0.033	0.056	0.131	0
SNORA59B	CENPP	CENPP	CENPP-001	9	95361625	95361702	47.62	0	0	0	0	1	rs200715623
SNORA59B	GGA2	GGA2	GGA2-002,GGA2-018	16	23522176	23522257	49.85	0.336	0	0.013	0	1	.
SNORA59B	CTD-2339L15.3	CTD-2339L15.3	CTD-2339L15.3-001	15	40932263	40932328	40.18	0	0.033	0.033	0	2	rs201174347,.
SNORA59B	HSPA1A	HSPA1A	HSPA1A-001,HSPA1A-002	6	31782903	31782962	37.04	0	0	0.017	0.017	1	rs4713489
SNORA59B	RNA5SP62	RNA5SP62	RNA5SP62-201	1	163440057	163440118	37.33	0	0	0.018	0
SNORA59B	ACP5	ACP5	ACP5-004,ACP5-003	19	11690117	11690175	36.08	0.026	0	0	0	3	rs139377822,rs201335336,.
SNORA59B	RP11-399E6.4	FOXO6-AS1	RP11-399E6.4-001	1	41841119	41841202	51.34	0.078	0	0	0
SNORA59B	RNU6-363P	RNU6-363P	RNU6-363P-201	5	31597918	31598005	53.44	0.038	0	0	0
SNORA59B	AC092687.5	AC092687.5	AC092687.5-001	2	10728990	10729054	38.43	0.016	0.016	0.052	0.016	1	rs6714787
SNORA59B	LINC00303	LINC00303	LINC00303-002,LINC00303-003,LINC00303-001	1	204010550	204010646	59.15	0	0	0	0
SNORA59B	A2M	A2M	A2M-009	12	9260666	9260760	59.35	0	0.055	0.023	0
SNORA59B	RCAN3	RCAN3	RCAN3-002,RCAN3-205	1	24831700	24831768	42.04	0.489	0.121	0.121	0
SNORA59B	RP11-1006G14.2	LINC02259	RP11-1006G14.2-001,RP11-1006G14.2-002	15	72931264	72931355	58.37	0.012	0	0	0
SNORA59B	DLGAP2-AS1	DLGAP2-AS1	DLGAP2-AS1-001	8	1571076	1571156	50.27	0.041	0	0.013	0
SNORA59B	ZMYM3	ZMYM3	ZMYM3-010	X	70466274	70466342	42.71	0	0	0	0
SNORA59B	RP11-544M22.8	NECTIN4-AS1	RP11-544M22.8-001	1	161055239	161055303	40.45	0	0	0.016	0	1	rs77618230
SNORA59B	ZNF707	ZNF707	ZNF707-015,ZNF707-016,ZNF707-017,ZNF707-010,ZNF707-011,ZNF707-012,ZNF707-013,ZNF707-018,ZNF707-019,ZNF707-009,ZNF707-003,ZNF707-002,ZNF707-001,ZNF707-007,ZNF707-006,ZNF707-005,ZNF707-004,ZNF707-021,ZNF707-020,ZNF707-023,ZNF707-022,ZNF707-025,ZNF707-024,ZNF707-027,ZNF707-026,ZNF707-028	8	144766818	144766906	53.07	0.04	0	0	0
SNORA59B	SKP2	SKP2	SKP2-006	5	36153008	36153073	40.18	0	0	0.033	0
SNORA59B	AC126323.1	AC126323.1	AC126323.1-201	15	62536225	62536291	41.2	0.016	0	0	0
SNORA59B	SIRT2	SIRT2	SIRT2-202,SIRT2-004	19	39386678	39386751	46.12	0	0	0.014	0	2	rs528098997,rs200511523
SNORA59B	MAT2B	MAT2B	MAT2B-007	5	162941307	162941374	40.26	0	0	0	0
SNORA59B	KIAA0922	TMEM131L	KIAA0922-009	4	154503371	154503438	40.26	0.016	0	0	0	1	rs200728625
SNORA59B	SP2	SP2	SP2-001,SP2-201	17	45970723	45970781	36.67	0.04	0	0	0
SNORA59B	RP3-326L13.3	RP3-326L13.3	RP3-326L13.3-001	X	82763631	82763710	49.92	0	0	0	0	2	.,.
SNORA59B	C2orf81	C2orf81	C2orf81-003,C2orf81-002,C2orf81-201	2	74643679	74643745	40.55	0.032	0.017	0.05	0	1	rs7571984
SNORA59B	LINC00473,PDE10A	LINC00473,PDE10A	LINC00473-004,LINC00473-005,PDE10A-004,PDE10A-003,LINC00473-002	6	166400008	166400068	36.97	0.02	0	0.088	0
SNORA59B	TMPO	TMPO	TMPO-007,TMPO-008,TMPO-015	12	98922006	98922072	40.63	0	0	0	0
SNORA59B	BTBD11	ABTB3	BTBD11-003,BTBD11-002	12	107709046	107709112	41.2	0	0	0.016	0	1	rs61944602
SNORA59B	SIL1	SIL1	SIL1-004	5	138377471	138377541	42.78	0.034	0.034	0.072	0	3	rs75667128,.,rs145726180
SNORA59B	GRB7	GRB7	GRB7-010	17	37895238	37895298	38.18	0	0	0	0
SNORA59B	MIR7162	MIR7162	MIR7162-201	10	30659903	30659995	56	0.023	0	0	0
SNORA59B	PTPRE	PTPRE	PTPRE-006	10	129792956	129793025	43.09	0	0	0	0
SNORA59B	AHCTF1	AHCTF1	AHCTF1-003	1	247063010	247063076	43.29	0	0	0	0
SNORA59B	ATP1A3	ATP1A3	ATP1A3-011	19	42502086	42502158	45.74	0	0	0.014	0
SNORA59B	RP11-43D4.3	RP11-43D4.3	RP11-43D4.3-001	12	104946024	104946084	38.78	0.036	0	0.018	0	1	rs186094680
SNORA59B	RP11-66B24.2,RP11-66B24.7	RP11-66B24.2,GCAWKR	RP11-66B24.7-001,RP11-66B24.2-001,RP11-66B24.2-003,RP11-66B24.2-004,RP11-66B24.2-005,RP11-66B24.2-006	15	101388710	101388775	39.53	0.052	0	0.017	0
SNORA59B	ZFYVE28	ZFYVE28	ZFYVE28-009	4	2408526	2408620	56.73	0	0	0	0
SNORA59B	SORL1	SORL1	SORL1-009	11	121477703	121477762	38.22	0.018	0	0.017	0	1	rs148997459
SNORA59B	RP11-674C21.9	RP11-674C21.9	RP11-674C21.9-001	11	55456261	55456348	55.19	0	0	0	0
SNORA59B	BLK	BLK	BLK-001,BLK-003,BLK-004	8	11349765	11349823	36.08	0.025	0	0	0
SNORA59B	FCGRT	FCGRT	FCGRT-008	19	50010255	50010344	53.28	0.011	0	0.038	0	3	rs2946866,rs189443770,rs143868164
SNORA59B	CIT	CIT	CIT-017,CIT-016,CIT-015,CIT-013	12	120150537	120150632	57.83	0	0	0.022	0	1	rs116261730
SNORA59B	MIR1972-2	MIR1972-2	MIR1972-2-201	16	70062939	70063005	41.2	0.016	0	0	0
SNORA59B	CTB-32O4.4	CTB-32O4.4	CTB-32O4.4-001	19	29713909	29713970	37.8	0.017	0	0	0
SNORA59B	AC117479.1	AC117479.1	AC117479.1-201	3	79633763	79633830	43.56	0.078	0	0.217	0	3	.,.,rs73849625
SNORA59B	ST6GALNAC6	ST6GALNAC6	ST6GALNAC6-011,ST6GALNAC6-203,ST6GALNAC6-015,ST6GALNAC6-005	9	130666622	130666704	50.96	0.026	0	0.026	0	1	rs112427775
SNORA59B	FAM129B	NIBAN2	FAM129B-006	9	130289600	130289684	53.3	0.027	0.013	0.013	0	1	rs2243558
SNORA59B	RP11-573D15.8	HRG-AS1	RP11-573D15.8-007,RP11-573D15.8-004,RP11-573D15.8-002	3	186478641	186478700	36.46	0.039	0.017	0	0
SNORA59B	TSC22D1,TSC22D1-AS1	TSC22D1,TSC22D1-AS1	TSC22D1-201,TSC22D1-001,TSC22D1-008,TSC22D1-AS1-001,TSC22D1-AS1-002	13	45150463	45150544	50.65	0	0	0.046	0	2	rs139645582,rs188505495
SNORA59B	C1orf21	C1orf21	C1orf21-004	1	184560917	184560992	46.87	0	0	0.028	0
SNORA59B	RP11-54O7.2	RP11-54O7.2	RP11-54O7.2-001	1	850299	850394	58.78	0.022	0.023	0.036	0	2	rs143945568,rs6679046
SNORA59B	WIPF1	WIPF1	WIPF1-002,WIPF1-014	2	175466211	175466276	42.77	0.016	0	0.051	0	2	rs142987119,rs146643957
SNORA59B	ATP1A4	ATP1A4	ATP1A4-001	1	160118890	160118957	40.92	0.015	0	0	0
SNORA59B	TTTY8	TTTY8	TTTY8-001,TTTY8-002	Y	9529009	9529075	42.62	0.122	0	0	0
SNORA59B	DLG1	DLG1	DLG1-021,DLG1-020	3	196913786	196913849	40.7	0	0	0.016	0	1	rs114476698
SNORA59B	TAB1	TAB1	TAB1-003	22	39807999	39808078	49.14	0	0.013	0	0
SNORA59B	44813	45909	SEPT9-201,SEPT9-027,SEPT9-006,SEPT9-038	17	75316754	75316820	42.62	0	0	0.036	0	2	rs189395605,rs147503766
SNORA59B	SLC12A8	SLC12A8	SLC12A8-003,SLC12A8-006,SLC12A8-010,SLC12A8-011	3	124841622	124841681	37.04	0	0	0.018	0	1	rs1877581
SNORA59B	ST5	DENND2B	ST5-035	11	8819024	8819118	57.66	0.022	0	0	0
SNORA59B	ZNF529-AS1	ZNF529-AS1	ZNF529-AS1-003	19	37067837	37067897	37.42	0.073	0	0.018	0
SNORA59B	RNU6-407P	RNU6-407P	RNU6-407P-201	20	33619061	33619145	50.87	0.053	0.012	0.012	0.012	1	rs2180848
SNORA59B	RNF157	RNF157	RNF157-008	17	74153031	74153095	39.8	0.033	0.016	0.016	0	1	rs35777038
SNORA59B	PPP2R1A	PPP2R1A	PPP2R1A-011,PPP2R1A-010	19	52713733	52713806	46.12	0	0.014	0.066	0
SNORA59B	LINC00470	LINC00470	LINC00470-003,LINC00470-001,LINC00470-008	18	1409398	1409456	36.48	0	0	0.018	0
SNORA59B	GLTSCR1	BICRA	GLTSCR1-201	19	48183417	48183504	54.43	0	0	0	0
SNORA59B	GTPBP2	GTPBP2	GTPBP2-011,GTPBP2-006	6	43596853	43596919	41.2	0	0	0.016	0	1	rs113218620
SNORA59B	SREBF2	SREBF2	SREBF2-001	22	42227191	42227280	55.94	0.024	0	0.012	0	1	rs11703214
SNORA59B	PLS3	PLS3	PLS3-201	X	114855005	114855066	37.8	0.161	0.017	0	0
SNORA59B	RERE	RERE	RERE-015	1	8716283	8716373	53.64	0	0	0.023	0	3	rs201665914,rs201665914,rs3831914
SNORA59B	C1RL	C1RL	C1RL-010	12	7248763	7248824	38.56	0.017	0	0	0
SNORA59B	DIXDC1	DIXDC1	DIXDC1-008,DIXDC1-004	11	111847864	111847930	42.51	0	0	0.016	0
SNORA59B	RP11-391A7.1	RP11-391A7.1	RP11-391A7.1-001	2	63749574	63749635	37.2	0.044	0.018	0.065	0	1	rs58916070
SNORA59B	AL117187.1	AL117187.1	AL117187.1-201	14	95798896	95798987	55.63	0.023	0	0.011	0	1	rs114412877
SNORA59B	RP11-755B10.4	RP11-755B10.4	RP11-755B10.4-003,RP11-755B10.4-002	3	57581664	57581725	37.2	0.018	0	0	0
SNORA59B	PLEKHA6	PLEKHA6	PLEKHA6-003	1	204232816	204232895	48.36	0	0	0.028	0	1	rs4951055
SNORA59B	44624	45720	MARCH4-001	2	217239446	217239525	48.36	0.06	-1	0	0
SNORA59B	RNU6-313P	RNU6-313P	RNU6-313P-201	7	65808878	65808944	41.29	0	0	0	0
SNORA59B	LHX6	LHX6	LHX6-003,LHX6-002,LHX6-012,LHX6-007	9	124992175	124992259	51.61	0.013	0.013	0.012	0.013	1	rs56775599
SNORA59B	RP1-167G20.1	LINC02150	RP1-167G20.1-001	5	16442102	16442180	47.95	0	0	0	0
SNORA59B	KB-1572G7.2,RGL4	KB-1572G7.2,RGL4	RGL4-003,RGL4-001,KB-1572G7.2-002	22	24029021	24029114	56.36	0	0	0.048	0	4	rs117223073,rs6003841,rs71318929,rs147737458
SNORA59B	SEMA4G	SEMA4G	SEMA4G-010,SEMA4G-008,SEMA4G-009,SEMA4G-001,SEMA4G-002,SEMA4G-003,SEMA4G-013,SEMA4G-007	10	102730233	102730324	56.54	0	0	0.023	0	2	rs141864996,rs116723732
SNORA59B	DTX2	DTX2	DTX2-008	7	76130832	76130893	37.2	0.037	0	0.018	0
SNORA59B	C6orf201	TEX56P	C6orf201-006	6	4120189	4120252	39.31	0	0	0	0
SNORA59B	USP20	USP20	USP20-009	9	132635335	132635422	55.19	0.041	0.012	0.012	0	2	.,rs905531
SNORA59B	ATG9B	ATG9B	ATG9B-008,ATG9B-011,ATG9B-001,ATG9B-002,ATG9B-005,ATG9B-007	7	150721128	150721219	55.63	0	0.012	0.012	0.012
SNORA59B	SPPL2A	SPPL2A	SPPL2A-003,SPPL2A-002,SPPL2A-001	15	51059011	51059071	36.83	0.127	0	0	0
SNORA59B	MIR217HG	MIR217HG	MIR217HG-001	2	56276698	56276775	46.85	0.059	0	0.079	0	3	rs186139474,.,rs76771294
SNORA59B	RP11-624L4.1	RP11-624L4.1	RP11-624L4.1-004	15	39411010	39411092	51.03	0	0	0.013	0	1	rs184913722
SNORA59B	ATP5G2	ATP5MC2	ATP5G2-010,ATP5G2-001,ATP5G2-002,ATP5G2-003,ATP5G2-004,ATP5G2-006,ATP5G2-007	12	54070844	54070907	40.07	0	0	0	0
SNORA59B	TCF4	TCF4	TCF4-039	18	53301076	53301148	44.27	0.015	0	0	0
SNORA59B	RP11-118E18.2	RP11-118E18.2	RP11-118E18.2-001	17	55603687	55603751	39.06	0	0.168	0.016	0	1	rs73312831
SNORA59B	TM7SF3	TM7SF3	TM7SF3-017	12	27159044	27159110	41.96	0.051	0	0.032	0	2	rs113487411,rs12299996
SNORA59B	PDCD2L	PDCD2L	PDCD2L-002,PDCD2L-003,PDCD2L-001	19	34894625	34894694	42.41	0.217	0	0.016	0
SNORA59B	TTC3	TTC3	TTC3-007	21	38480918	38480996	48.73	0	0	0.013	0	1	rs113066578
SNORA59B	RP5-856G1.1	RP5-856G1.1	RP5-856G1.1-001	6	1030791	1030856	41.47	0	0	0.036	0
SNORA59B	RP11-244N9.4	RP11-244N9.4	RP11-244N9.4-001	9	100397795	100397880	55.38	0.012	0.012	0.012	0	1	rs117217770
SNORA59B	SLCO5A1,RP11-159H10.3	SLCO5A1,SLCO5A1-AS1	SLCO5A1-006,SLCO5A1-007,SLCO5A1-001,RP11-159H10.3-002,RP11-159H10.3-003,RP11-159H10.3-004	8	70746953	70747028	46.87	0	0	0.014	0	1	rs189909764
SNORA59B	CCNE1	CCNE1	CCNE1-004,CCNE1-006,CCNE1-001,CCNE1-002,CCNE1-201	19	30303082	30303160	48.76	0	0.014	0.014	0.014	1	rs3218026
SNORA59B	LARP4B	LARP4B	LARP4B-004	10	951604	951692	53.07	0.014	0.037	0.053	0	1	rs145551647
SNORA59B	SBF2	SBF2	SBF2-012	11	9836773	9836846	46.12	0.03	0	0	0
SNORA59B	AZGP1	AZGP1	AZGP1-006	7	99569181	99569274	59.14	0.023	0.011	0.023	0	2	rs147732421,rs2074567
SNORA59B	FAM25HP	FAM25C	FAM25HP-001	10	49209051	49209145	58.4	0.022	0	0	0
SNORA59B	NUP85	NUP85	NUP85-014,NUP85-016,NUP85-018,NUP85-025	17	73219091	73219152	37.2	0.143	0	0	0	1	.
SNORA59B	FAM81A	FAM81A	FAM81A-010,FAM81A-011	15	59734786	59734849	40.56	0.034	0.036	0.096	0	1	.
SNORA59B	PHKG1	PHKG1	PHKG1-006,PHKG1-009	7	56162842	56162906	40.45	0	0	0.037	0	1	rs150952162
SNORA59B	CTD-2534I21.9	CTD-2534I21.9	CTD-2534I21.9-001	17	43057696	43057758	38.32	0.076	0.081	0.177	0	2	.,.
SNORA59B	RP11-179B15.6	RP11-179B15.6	RP11-179B15.6-001	10	60088951	60089013	37.7	0	0	0.017	0
SNORA59B	PCDHGA2	PCDHGA2	PCDHGA2-002,PCDHGA2-001	5	140715916	140715982	43.29	0	0	0	0
SNORA59B	AP000688.14	CBR1-AS1	AP000688.14-002	21	37499902	37499994	57.83	0.036	0.011	0.011	0	1	rs11910986
SNORA59B	IER5	IER5	IER5-001	1	181054915	181054972	36.66	0.083	0.107	0	0
SNORA59B	SNAPC1	SNAPC1	SNAPC1-001	14	62228180	62228245	40.18	0	0	0.017	0	2	rs144794800,rs138106633
SNORA59B	DMD	DMD	DMD-014,DMD-015,DMD-019,DMD-013	X	31284228	31284308	49.48	0	0.013	0	0
SNORA59B	ZCCHC24	ZCCHC24	ZCCHC24-001,ZCCHC24-002	10	81205945	81206038	58.21	0	0.023	0.011	0	1	rs7098690
SNORA59B	CORO1A	CORO1A	CORO1A-014	16	30191578	30191647	43.78	0.031	0	0.015	0	1	rs148924270
SNORA59B	FAM228A	FAM228A	FAM228A-002	2	24403198	24403271	46.85	0	0	0	0
SNORA59B	TLK2	TLK2	TLK2-011	17	60556065	60556135	42.78	0.033	0.032	0.015	0	3	.,.,.
SNORA59B	OR6K3	OR6K3	OR6K3-201,OR6K3-001	1	158688968	158689029	38.56	0.017	0	0.017	0	2	.,rs115346236
SNORA59B	ZACN	ZACN	ZACN-003,ZACN-002,ZACN-001,ZACN-004	17	74071890	74071967	48.38	0	0	0	0
SNORA59B	ATP13A2	ATP13A2	ATP13A2-008,ATP13A2-009,ATP13A2-011	1	17332714	17332794	49.48	0.027	0	0.029	0	2	rs116217187,rs115217059
SNORA59B	COX4I1	COX4I1	COX4I1-005,COX4I1-004,COX4I1-007,COX4I1-014	16	85833296	85833381	51.97	0.012	0	0.012	0	1	rs2233446
SNORA59B	RNU4-31P	RNU4-31P	RNU4-31P-201	7	156662205	156662301	58.93	0.011	0.011	0.011	0	1	rs35900861
SNORA59B	C6orf229	ARMH2	C6orf229-001,C6orf229-201	6	24800158	24800230	45.01	0.054	0	0.031	0	2	rs9461071,.
SNORA59B	RP11-158J3.2	RP11-158J3.2	RP11-158J3.2-001	5	63275836	63275927	56.54	0.011	0	0.024	0
SNORA59B	LINC01376	LINC01376	LINC01376-002,LINC01376-004	2	19506450	19506545	57.83	0.011	0	0	0
SNORA59B	RN7SKP262	RN7SKP262	RN7SKP262-201	12	25935123	25935192	43.15	0.055	0.048	0	0
SNORA59B	FBXO41	FBXO41	FBXO41-003,FBXO41-001	2	73511552	73511635	51.34	0.026	0.012	0	0
SNORA59B	Y_RNA.539	Y_RNA.539	Y_RNA.539-201	1	40412654	40412743	55.94	0.103	0	0.011	0	1	rs61781293
SNORA59B	INTU	INTU	INTU-009	4	128626978	128627046	42.71	0.016	0	0	0
SNORA59B	PLEKHA7	PLEKHA7	PLEKHA7-008,PLEKHA7-001,PLEKHA7-002,PLEKHA7-007	11	17037364	17037459	57.83	0.011	0.024	0.011	0	1	.
SNORA59B	Metazoa_SRP.28	Metazoa_SRP.28	Metazoa_SRP.28-201	11	117935275	117935334	38.22	0	0	0.018	0	1	rs145878567
SNORA59B	RAX	RAX	RAX-002	18	56939755	56939842	53.44	0	0	0.025	0
SNORA59B	EPB41L3	EPB41L3	EPB41L3-026	18	5416327	5416418	56.54	0.011	0	0	0
SNORA59B	NCAPD2	NCAPD2	NCAPD2-011	12	6621415	6621484	42.41	0.016	0.034	0.05	0	1	rs144626106
SNORA59B	NR2C1	NR2C1	NR2C1-010,NR2C1-008,NR2C1-009,NR2C1-004,NR2C1-006,NR2C1-007,NR2C1-002,NR2C1-003,NR2C1-201	12	95466001	95466065	39.8	0.081	0	0.016	0	1	rs140012634
SNORA59B	RP5-916L7.2	RP5-916L7.2	RP5-916L7.2-001	12	126469150	126469216	41.96	0.053	0.016	0	0
SNORA59B	SEL1L3	SEL1L3	SEL1L3-006,SEL1L3-012	4	25768308	25768382	45.76	0	0	0	0
SNORA59B	FAM45A	DENND10	FAM45A-201,FAM45A-010,FAM45A-009,FAM45A-011,FAM45A-007,FAM45A-006,FAM45A-001	10	120863431	120863525	59.35	0	0	0	0
SNORA59B	HEXA,RP11-106M3.2	HEXA,RP11-106M3.2	HEXA-001,HEXA-006,RP11-106M3.2-001	15	72667411	72667471	36.23	0.039	0.018	0	0	1	.
SNORA59B	AC114302.1	AC114302.1	AC114302.1-201	5	34529611	34529698	54.31	0.038	0.012	0.051	0.012	1	rs4703378
SNORA59B	RP11-148B18.4	RP11-148B18.4	RP11-148B18.4-001	1	94790681	94790765	50.87	0.083	0	0.026	0
SNORA59B	IGFL2	IGFL2	IGFL2-003	19	46659961	46660027	41.96	0.032	0.016	0.032	0	1	rs115851830
SNORA59B	RP11-328K4.1	LINC02428	RP11-328K4.1-002	4	104174219	104174306	55.19	0	0	0	0
SNORA59B	KDELC2	POGLUT3	KDELC2-004,KDELC2-005	11	108356353	108356413	37.57	0	0	0	0
SNORA59B	LARP1B	LARP1B	LARP1B-005,LARP1B-004,LARP1B-003,LARP1B-002,LARP1B-001	4	128983281	128983350	42.41	0.015	0	0	0
SNORA59B	FANCG	FANCG	FANCG-006,FANCG-002,FANCG-008	9	35078778	35078838	38.78	0	0	0	0
SNORA59B	SH3BP5L	SH3BP5L	SH3BP5L-003	1	249107439	249107499	39.39	0.018	0	0	0
SNORA59B	KIF18A	KIF18A	KIF18A-003	11	28120390	28120468	47.99	0.049	0	0.03	0	1	rs139380534
SNORA59B	ELAVL4,RP11-567C20.2	ELAVL4,ELAVL4-AS1	ELAVL4-009,RP11-567C20.2-001	1	50641053	50641113	37.57	0.04	0	0	0
SNORA59B	MIR4659A	MIR4659A	MIR4659A-201	8	6602029	6602108	49.1	0.049	0.013	0	0.013
SNORA59B	TEC	TEC	TEC-017	4	48146451	48146519	42.04	0	0	0	0
SNORA59B	LIMD1	LIMD1	LIMD1-004	3	45595767	45595831	39.06	0.037	0	0.016	0	5	.,.,rs201959939,rs200351214,rs188276185
SNORA59B	DDB2	DDB2	DDB2-010,DDB2-009	11	47253862	47253924	38.93	0	0	0.017	0	1	rs143877183
SNORA59B	CASC16	CASC16	CASC16-003	16	52685132	52685199	41.66	0.015	0	0	0
SNORA59B	SQLE,RP11-6D1.3	SQLE,SQLE-DT	SQLE-002,RP11-6D1.3-001,SQLE-001,SQLE-004	8	126010412	126010501	55.94	0.024	0	0.012	0
SNORA59B	MIR3611	MIR3611	MIR3611-201	10	35369378	35369438	37.42	0.019	0	0	0
SNORA59B	RP11-1084I9.2	RP11-1084I9.2	RP11-1084I9.2-001	15	26298508	26298569	37.8	0.467	0	0	0
SNORA59B	RPL23	RPL23	RPL23-009,RPL23-006,RPL23-001,RPL23-008	17	37011964	37012035	44.6	0.149	0	0	0
SNORA59B	SLC37A2	SLC37A2	SLC37A2-007	11	124952879	124952937	36.08	0.018	0	0	0
SNORA59B	RELB	RELB	RELB-002,RELB-003,RELB-001	19	45505592	45505660	41.36	0	0	0.016	0
SNORA59B	KCNQ1-AS1	KCNQ1-AS1	KCNQ1-AS1-002	11	2883559	2883658	59.04	0.01	0	0	0
SNORA59B	CTC-546K23.1	CTC-546K23.1	CTC-546K23.1-004	5	120646995	120647063	44.07	0.015	0	0.031	0	2	rs10068524,rs185007391
SNORA59B	RP11-568A7.2,RP11-568A7.3	RP11-568A7.2,RP11-568A7.3	RP11-568A7.2-001,RP11-568A7.3-001	6	167653041	167653102	37.2	0.037	0	0.058	0	2	rs6456167,rs116551785
SNORA59B	RP11-629N8.4	RP11-629N8.4	RP11-629N8.4-001	12	65102973	65103058	52.92	0.025	0.012	0.04	0.012	2	rs186864889,rs114259677
SNORA59B	RP11-849F2.5	RP11-849F2.5	RP11-849F2.5-003	17	8276663	8276721	37.25	0.018	0	0.018	0
SNORA59B	RP11-286N3.2	RP11-286N3.2	RP11-286N3.2-001	18	5567581	5567648	40.99	0.016	0	0	0
SNORA59B	MTOR	MTOR	MTOR-001	1	11323508	11323593	51.24	0.04	0.012	0.012	0
SNORA59B	TMEM154	TMEM154	TMEM154-201	4	153575189	153575255	41.2	0.035	0	0.053	0	1	rs138374483
SNORA59B	MOSPD3	MOSPD3	MOSPD3-007,MOSPD3-006,MOSPD3-005,MOSPD3-004,MOSPD3-003,MOSPD3-001	7	100208460	100208519	37.04	0.103	0.017	0.039	0
SNORA59B	KCNC1	KCNC1	KCNC1-003	11	17798764	17798845	52.22	0.013	0	0	0
SNORA59B	TBC1D8	TBC1D8	TBC1D8-007,TBC1D8-008	2	101650907	101651001	56.73	0	0	0.011	0
SNORA59B	TRAPPC8	TRAPPC8	TRAPPC8-005	18	29521355	29521428	47.58	0.033	0	0.015	0	1	rs71361360
SNORA59B	LUCAT1	LUCAT1	LUCAT1-001,LUCAT1-002	5	90613425	90613484	36.6	0.135	0.018	0.068	0
SNORA59B	ABCA4	ABCA4	ABCA4-005,ABCA4-004	1	94490032	94490117	52.92	0.012	0	0.055	0	4	rs7535837,rs80240085,rs181267546,rs79634192
SNORA59B	ASTL	ASTL	ASTL-002	2	96802695	96802783	56.45	0.04	0	0	0
SNORA59B	CLUAP1	CLUAP1	CLUAP1-009,CLUAP1-008,CLUAP1-007,CLUAP1-006,CLUAP1-005,CLUAP1-003,CLUAP1-002,CLUAP1-001	16	3548828	3548895	41.66	0.033	0	0.016	0	3	rs139237884,rs201830529,.
SNORA59B	PSENEN,U2AF1L4,IGFLR1,AC002398.9	PSENEN,U2AF1L4,IGFLR1,AC002398.9	IGFLR1-009,PSENEN-002,PSENEN-003,PSENEN-001,IGFLR1-003,U2AF1L4-013,U2AF1L4-010,U2AF1L4-011,U2AF1L4-009,AC002398.9-001	19	36234257	36234323	41.29	0.089	0	0	0
SNORA59B	CORO1C	CORO1C	CORO1C-018,CORO1C-017	12	109054210	109054272	38.93	0	0	0	0
SNORA59B	C8B	C8B	C8B-004,C8B-001,C8B-201,C8B-003,C8B-202	1	57432956	57433021	41.47	0	0.017	0.016	0	1	rs189568302
SNORA59B	GDNF-AS1	GDNF-AS1	GDNF-AS1-003	5	37870635	37870713	49.54	0.043	0.013	0.06	0.013	3	rs140512393,rs144193295,rs1423446
SNORA59B	PDE6B	PDE6B	PDE6B-012	4	659221	659300	48.36	0.08	0	0	0
SNORA59B	BAHD1	BAHD1	BAHD1-002,BAHD1-001	15	40730799	40730893	57.66	0.022	0.011	0.023	0.011	2	rs586558,rs114251412
SNORA59B	IKZF3	IKZF3	IKZF3-016	17	37934556	37934617	38.4	0	0	0.077	0
SNORA59B	CHRNA4	CHRNA4	CHRNA4-003,CHRNA4-002	20	62011302	62011392	58.89	0.067	0.011	0.011	0	1	rs71325435
SNORA59B	TTTY5	TTTY5	TTTY5-001	Y	24447061	24447148	53.57	0	0	0	0
SNORA59B	MPRIP	MPRIP	MPRIP-004	17	17067079	17067143	39.8	0.016	0	0.033	0	1	rs57376511
SNORA59B	MICB	MICB	MICB-201	6	31459403	31459485	51.03	0	0.041	0.013	0	1	rs28687094
SNORA59B	LINC00886	LINC00886	LINC00886-001,LINC00886-002	3	156534871	156534951	47.88	0.043	0	0	0
SNORA59B	ATP7B	ATP7B	ATP7B-003	13	52547995	52548071	48.01	0	0	0.014	0
SNORA59B	Y_RNA.372	Y_RNA.372	Y_RNA.372-201	14	103159067	103159152	51.97	0.013	0.012	0.012	0
SNORA59B	CTD-2017F17.2	CTD-2017F17.2	CTD-2017F17.2-001	15	65243622	65243716	54.68	0	0.011	0.034	0	6	.,.,.,.,.,.
SNORA59B	PLK4	PLK4	PLK4-002,PLK4-003,PLK4-001,PLK4-006,PLK4-007,PLK4-004,PLK4-005	4	128801318	128801381	41.34	0.016	0.016	0.114	0	1	rs6850726
SNORA59B	AC128709.3,AC128709.2,AC128709.4	AC128709.3,AC128709.2,AC128709.4	AC128709.4-001,AC128709.2-001,AC128709.3-001	3	197184999	197185059	36.83	0	0	0	0
SNORA59B	RP11-552E20.1	RP11-552E20.1	RP11-552E20.1-001	6	40246269	40246335	41.96	0.017	0.087	0.05	0
SNORA59B	XIRP2-AS1	XIRP2-AS1	XIRP2-AS1-001	2	167999027	167999087	38.78	0.04	0	0.038	0	1	rs7556849
SNORA59B	RP11-464C19.3	LINC02660	RP11-464C19.3-001	10	3974685	3974783	59.66	0.053	0.01	0.01	0	1	rs185630530
SNORA59B	SLC7A14	SLC7A14	SLC7A14-002	3	170306908	170306964	36.83	0	0	0.018	0
SNORA59B	CSMD2-AS1	CSMD2-AS1	CSMD2-AS1-003,CSMD2-AS1-002,CSMD2-AS1-005,CSMD2-AS1-004	1	34337194	34337261	41.58	0	0	0	0
SNORA59B	NOM1	NOM1	NOM1-004	7	156750432	156750496	38.43	0.059	0.016	0.139	0	2	rs11765997,rs189560514
SNORA59B	HMGN1	HMGN1	HMGN1-016,HMGN1-010,HMGN1-021,HMGN1-020,HMGN1-014,HMGN1-005,HMGN1-017,HMGN1-007,HMGN1-006,HMGN1-001,HMGN1-013,HMGN1-003,HMGN1-002,HMGN1-012,HMGN1-015,HMGN1-009,HMGN1-018,HMGN1-019	21	40720707	40720798	57.46	0	0	0	0
SNORA59B	COL1A1	COL1A1	COL1A1-014,COL1A1-007	17	48271971	48272048	47.62	0.029	0	0.013	0	1	rs41316651
SNORA59B	RP11-706O15.1	RP11-706O15.1	RP11-706O15.1-006,RP11-706O15.1-007	X	3743580	3743667	55.19	0	0	0	0	5	.,rs3827443,rs5961534,.,.
SNORA59B	INADL	PATJ	INADL-010	1	62390851	62390940	55.06	0	0.012	0.052	0
SNORA59B	NCAM1	NCAM1	NCAM1-024,NCAM1-025	11	113132085	113132142	37.44	0	0	0.059	0	1	rs145458579
SNORA59B	BRICD5	BRICD5	BRICD5-004,BRICD5-002,BRICD5-003	16	2260181	2260278	59.29	0	0	0.063	0	1	rs141543452
SNORA59B	TMEM30A,RP1-234P15.4	TMEM30A,TMEM30A-DT	TMEM30A-002,TMEM30A-001,TMEM30A-004,RP1-234P15.4-002,RP1-234P15.4-003,RP1-234P15.4-001	6	75994584	75994641	36.29	0.019	0	0.019	0
SNORA59B	hsa-mir-7706.1,AKAP13	hsa-mir-7706.1,AKAP13	AKAP13-006,AKAP13-004,AKAP13-005,AKAP13-002,AKAP13-003,AKAP13-001,hsa-mir-7706.1-201	15	85922418	85922482	39.8	0	0.016	0.016	0
SNORA59B	STX1A	STX1A	STX1A-011,STX1A-012,STX1A-013,STX1A-014,STX1A-009	7	73117301	73117381	51.07	0	0	0	0
SNORA59B	MAGI1	MAGI1	MAGI1-004	3	65463609	65463676	43.68	0.032	0.016	0.015	0	2	rs6787699,rs148745468
SNORA59B	CADM2	CADM2	CADM2-002,CADM2-006,CADM2-005,CADM2-004	3	85008047	85008122	46.87	0.029	0.014	0.029	0	2	rs1248861,rs115294369
SNORA59B	FLVCR1	FLVCR1	FLVCR1-003	1	213057680	213057763	52.16	0.025	0.012	0.025	0	1	rs1692179
SNORA59B	GRID2IP	GRID2IP	GRID2IP-004	7	6572389	6572484	57.83	0	0	0	0
SNORA59B	EXOC3L2	EXOC3L2	EXOC3L2-201	19	45738739	45738808	43.15	0.015	0.032	0.015	0.032	1	rs35569326
SNORA59B	PFDN1	PFDN1	PFDN1-001	5	139686019	139686085	43.29	0.053	0	0	0
SNORA59B	LINC00342	LINC00342	LINC00342-002	2	96484616	96484694	48.76	0	0	0.013	0	1	rs184206860
SNORA59B	EPPIN	EPPIN	EPPIN-002,EPPIN-001,EPPIN-004	20	44177211	44177287	46.48	0.061	0.028	0.077	0	1	.
SNORA59B	TNRC6A	TNRC6A	TNRC6A-018,TNRC6A-010	16	24802868	24802935	43.68	0	0	0.033	0	1	rs115399126
SNORA59B	GDAP1	GDAP1	GDAP1-005	8	75273614	75273681	41.66	0.016	0	0	0
SNORA59B	CRMP1	CRMP1	CRMP1-006	4	5828995	5829074	48.36	0.042	0	0	0
SNORA59B	ASIC1	ASIC1	ASIC1-001	12	50451089	50451173	51.71	0.012	0	0.012	0	1	rs860699
SNORA59B	CYB561D2,NPRL2	CYB561D2,NPRL2	NPRL2-008,NPRL2-009,CYB561D2-006,NPRL2-001,NPRL2-002,NPRL2-003,NPRL2-004,NPRL2-005,NPRL2-007,NPRL2-017,NPRL2-016,NPRL2-015,NPRL2-014,NPRL2-013,NPRL2-012,NPRL2-010,NPRL2-018	3	50389886	50389947	37.94	0.058	0	0	0
SNORA59B	TBC1D10A	TBC1D10A	TBC1D10A-003	22	30705956	30706035	48.36	0	0	0	0
SNORA59B	AKR1C3	AKR1C3	AKR1C3-002,AKR1C3-003,AKR1C3-007	10	5077713	5077801	53.8	0.051	0	0.026	0	4	.,rs10732926,rs10732927,rs10732927
SNORA59B	LINC00173	LINC00173	LINC00173-002	12	116969973	116970066	58.21	0.055	0	0.011	0	2	rs114273198,rs150331059
SNORA59B	EXOSC2	EXOSC2	EXOSC2-004,EXOSC2-001	9	133567386	133567475	55.06	0.024	0.011	0.024	0	2	rs3758306,rs146522796
SNORA59B	FAM49B	CYRIB	FAM49B-027	8	130873818	130873894	48	0.031	0	0.013	0
SNORA59B	RPS20	RPS20	RPS20-009,RPS20-001	8	56988607	56988669	38.93	0	0	0.017	0	1	rs116253263
SNORA59B	BRCA2	BRCA2	BRCA2-005	13	32942914	32942985	43.9	0.222	0	0.015	0	1	.
SNORA59B	R3HDM2	R3HDM2	R3HDM2-008	12	57661329	57661415	54.91	0.027	0	0.012	0
SNORA59B	PPM1L	PPM1L	PPM1L-004,PPM1L-005	3	160558523	160558599	45.75	0.159	0	0.029	0
SNORA59B	RP11-404F10.2	RP11-404F10.2	RP11-404F10.2-002	1	160637931	160637995	39.06	0	0	0.033	0	2	rs114999627,rs185402403
SNORA59B	GPR33,NUBPL	GPR33,NUBPL	GPR33-001,NUBPL-004	14	31956099	31956175	48.01	0	0	0	0
SNORA59B	RP11-16K12.2	RP11-16K12.2	RP11-16K12.2-001	15	79195735	79195799	39.69	0.091	0.016	0.035	0	3	rs149348413,rs372397679,rs144757925
SNORA59B	AC000068.10	AC000068.10	AC000068.10-001	22	19444250	19444341	55.63	0	0	0.011	0
SNORA59B	LAMA5	LAMA5	LAMA5-002,LAMA5-008	20	60903112	60903189	48.38	0	0	0	0
SNORA59B	CTD-2024I7.18	CTD-2024I7.18	CTD-2024I7.18-001	5	140848404	140848481	47.62	0	0	0	0
SNORA59B	AC097724.3	PPP1CB-DT	AC097724.3-001,AC097724.3-003,AC097724.3-002	2	28961710	28961777	41.66	0	0	0	0
SNORA59B	RNU1-47P	RNU1-47P	RNU1-47P-201	14	100410127	100410218	56.54	0.012	0.011	0.024	0.024	2	rs74084662,rs55805217
SNORA59B	MAP3K9	MAP3K9	MAP3K9-004,MAP3K9-005	14	71250991	71251063	45.74	0	0	0.05	0	3	rs141360086,rs116713822,rs11621236
SNORA59B	IGHD6-13	IGHD6-13	IGHD6-13-001	14	106370389	106370472	52.99	0.059	0	0.012	0	1	rs79874727
SNORA59B	RP11-319G9.1	RP11-319G9.1	RP11-319G9.1-001	16	78921352	78921421	42.46	0.074	0.015	0.031	0	2	rs72804718,rs10451157
SNORA59B	ATP8B3	ATP8B3	ATP8B3-009,ATP8B3-003,ATP8B3-002,ATP8B3-001	19	1811521	1811616	58.78	0.011	0.011	0.022	0.011	2	rs12609187,rs7250872
SNORA59B	DIABLO	DIABLO	DIABLO-015,DIABLO-014,DIABLO-005,DIABLO-013,DIABLO-008	12	122710117	122710204	53.57	0.012	0	0.024	0	2	rs872494,rs114187204
SNORA59B	SLC26A3	SLC26A3	SLC26A3-006	7	107419309	107419370	37.2	0	0	0.017	0	1	rs147217802
SNORA59B	AC098823.3	LINC01907	AC098823.3-001	2	231566910	231566992	50.14	0.047	0	0	0	1	.
SNORA59B	MBP	MBP	MBP-016,MBP-044	18	74722006	74722090	51.61	0.044	0	0.053	0	2	rs79416582,.
SNORA59B	BAZ2A	BAZ2A	BAZ2A-010,BAZ2A-009	12	57009223	57009295	45.01	0	0	0	0
SNORA59B	HIBCH	HIBCH	HIBCH-011	2	191080739	191080818	49.9	0	0	0	0
SNORA59B	RP11-475O23.3	FAM3D-AS1	RP11-475O23.3-001	3	58590603	58590661	36.67	0.018	0	0.018	0
SNORA59B	CTSK	CTSK	CTSK-002,CTSK-003	1	150782662	150782719	36.86	0.018	0	0	0
SNORA59B	UCP2	UCP2	UCP2-005,UCP2-004,UCP2-007,UCP2-006,UCP2-001,UCP2-003,UCP2-002	11	73695124	73695188	40.45	0	0	0	0	2	.,.
SNORA59B	SFTPB	SFTPB	SFTPB-005,SFTPB-001	2	85897724	85897814	56.32	0.037	0.011	0.011	0.011	1	rs4616480
SNORA59B	E2F3-IT1	E2F3-IT1	E2F3-IT1-001	6	20436652	20436709	37.44	0	0	0.019	0	1	rs9356732
SNORA59B	RNU6-293P	RNU6-293P	RNU6-293P-201	6	159349360	159349430	44.16	0.105	0.015	0.032	0	4	.,.,.,rs11963168
SNORA59B	RP11-65F13.3	RP11-65F13.3	RP11-65F13.3-001	5	92934941	92935019	48.76	0.013	0	0	0
SNORA59B	RP11-370I10.10,H1FNT	RP11-370I10.10,H1-7	H1FNT-001,RP11-370I10.10-001	12	48723746	48723831	52.82	0.013	0	0.025	0	1	rs2291483
SNORA59B	TEKT3	TEKT3	TEKT3-003,TEKT3-201	17	15237029	15237089	37.42	0.097	0.044	0.457	0	1	.
SNORA59B	ACSL6	ACSL6	ACSL6-010,ACSL6-022	5	131310711	131310798	54.31	0.012	0	0.024	0	2	rs140009457,rs370688
SNORA59B	DHX34	DHX34	DHX34-001	19	47851384	47851481	58.56	0.022	0	0.022	0	1	rs142966904
SNORA59B	RNU6-22P	RNU6-22P	RNU6-22P-201	16	69211459	69211520	36.6	0	0	0	0
SNORA59B	FBXW11	FBXW11	FBXW11-008	5	171404261	171404345	51.71	0.053	0	0	0
SNORA59B	CTSC	CTSC	CTSC-010	11	88035773	88035846	45.38	0.017	0.032	0.014	0	1	rs9666386
SNORA59B	NEUROD6	NEUROD6	NEUROD6-201,NEUROD6-001	7	31383547	31383623	45.75	0	0.029	0	0	1	.
SNORA59B	EXOC4	EXOC4	EXOC4-005	7	133038725	133038788	38.8	0	0	0	0
SNORA59B	SLC22A10	SLC22A10	SLC22A10-007	11	62904511	62904609	59.66	0.034	0.01	0.033	0	3	rs1939756,rs190154985,rs116782537
SNORA59B	SMOX	SMOX	SMOX-006	20	4102773	4102848	46.87	0.1	0.014	0	0
SNORA59B	AC005162.5	AC005162.5	AC005162.5-001	7	29024900	29024958	36.48	0	0	0	0
SNORA59B	DYSF	DYSF	DYSF-014	2	71836049	71836109	37.42	0.017	0.041	0	0
SNORA59B	RP11-87H9.4	RP11-87H9.4	RP11-87H9.4-001	9	69085975	69086034	37.63	0.039	0	0	0
SNORA59B	WBSCR22	BUD23	WBSCR22-001,WBSCR22-003,WBSCR22-002,WBSCR22-005,WBSCR22-004,WBSCR22-007,WBSCR22-006,WBSCR22-009,WBSCR22-011,WBSCR22-014,WBSCR22-010,WBSCR22-015,WBSCR22-012,WBSCR22-013	7	73096256	73096332	47.25	0	0	0	0
SNORA59B	SNORD96B	SNORD96B	SNORD96B-201	X	109470856	109470913	36.66	0	0	0.038	0	2	rs180902295,.
SNORA59B	AC073330.1	AC073330.1	AC073330.1-201	7	71082275	71082336	37.8	0.174	0.018	0.017	0	3	.,rs28840822,rs28804182
SNORA59B	SEMA3F	SEMA3F	SEMA3F-008,SEMA3F-009	3	50218710	50218772	39.55	0.155	0	0.017	0	1	rs193168530
SNORA59B	CHRFAM7A	CHRFAM7A	CHRFAM7A-004,CHRFAM7A-006,CHRFAM7A-001,CHRFAM7A-002,CHRFAM7A-003,CHRFAM7A-201	15	30686371	30686447	47.24	0.028	0	0	0
SNORA59B	PABPC1L2B	PABPC1L2B	PABPC1L2B-001	X	72222726	72222788	39.55	0	0	0	0
SNORA59B	CIB4	CIB4	CIB4-003	2	26849240	26849324	53.3	0	0	0	0
SNORA59B	CTNNA1	CTNNA1	CTNNA1-016	5	137999698	137999777	49.9	0.236	0	0.029	0	1	rs142630315
SNORA59B	MAGED4,SNORA11D	MAGED4,SNORA11D	SNORA11D-201,MAGED4-009,MAGED4-008	X	51930405	51930482	47.62	0	0	0	0
SNORA59B	RNU7-54P	RNU7-54P	RNU7-54P-201	7	128086251	128086323	44.98	0	0	0.029	0	2	rs139102519,rs11769168
SNORA59B	CHD4	CHD4	CHD4-201,CHD4-013	12	6716804	6716880	47.24	0	0.072	0.03	0
SNORA59B	NOMO3	NOMO3	NOMO3-016,NOMO3-012	16	16373508	16373586	50.31	0.013	0	0	0
SNORA59B	TXLNA	TXLNA	TXLNA-001,TXLNA-002	1	32645950	32646022	45.74	0	0	0.015	0	1	rs147645309
SNORA59B	SCN2B	SCN2B	SCN2B-001	11	118049571	118049632	38.4	0.068	0.039	0.037	0
SNORA59B	AF127936.7	AF127936.7	AF127936.7-003,AF127936.7-002	21	16253779	16253843	40.32	0.127	0.016	0	0
SNORA59B	PHF19	PHF19	PHF19-004,PHF19-011	9	123625747	123625834	53.44	0.012	0	0	0
SNORA59B	C8orf46	VXN	C8orf46-012	8	67383469	67383530	38.56	0.02	0.017	0.017	0
SNORA59B	CTC-490E21.10,CTC-490E21.11	CTC-490E21.10,CTC-490E21.11	CTC-490E21.11-001,CTC-490E21.10-001	19	41344558	41344621	38.69	0.915	0.034	0.149	0	1	.
SNORA59B	RP11-10O17.3	RP11-10O17.3	RP11-10O17.3-001	15	74782361	74782422	38.4	0	0	0.035	0	2	rs78580096,rs115978364
SNORA59B	TSPAN32	TSPAN32	TSPAN32-013	11	2337735	2337826	54.72	0.063	0	0.024	0	1	rs2234309
SNORA59B	TNRC6A	TNRC6A	TNRC6A-007,TNRC6A-011	16	24830799	24830864	40.18	0.035	0.081	0.103	0	2	.,.
SNORA59B	COL6A3	COL6A3	COL6A3-006	2	238244804	238244897	58.21	0.011	0	0	0	1	rs555671894;rs35879189
SNORA59B	TXNDC15	TXNDC15	TXNDC15-003,TXNDC15-008	5	134226039	134226100	37.8	0.097	0	0.055	0
SNORA59B	FCHSD2	FCHSD2	FCHSD2-010	11	72702036	72702123	54.31	0.012	0	0.012	0	1	rs137979422
SNORA59B	C17orf100	C17orf100	C17orf100-201	17	6554824	6554884	37.42	0.059	0	0	0
SNORA59B	RP11-730N24.2	RP11-730N24.2	RP11-730N24.2-001	5	24888262	24888337	45.38	0.031	0	0	0
SNORA59B	ALDH3B2	ALDH3B2	ALDH3B2-006,ALDH3B2-004,ALDH3B2-201	11	67443970	67444029	37.04	0.017	0.036	0	0
SNORA59B	RFWD3	RFWD3	RFWD3-001	16	74699938	74699999	36.6	0.161	0	0.017	0	1	rs78397050
SNORA59B	HSP90AA1,WDR20	HSP90AA1,WDR20	WDR20-005,WDR20-004,WDR20-007,WDR20-001,WDR20-010,WDR20-003,WDR20-002,WDR20-011,WDR20-009,WDR20-008,WDR20-019,HSP90AA1-010,WDR20-201,HSP90AA1-001,WDR20-017,WDR20-016	14	102605969	102606066	58.56	0.022	0	0	0
SNORA59B	RP11-50C13.2	RP11-50C13.2	RP11-50C13.2-001	15	58814506	58814564	36.48	0	0	0	0
SNORA59B	RP11-215P8.4	LINC02999	RP11-215P8.4-001	5	133797132	133797196	39.06	0	0	0	0	1	rs36106472
SNORA59B	PAPOLG	PAPOLG	PAPOLG-001,PAPOLG-002,PAPOLG-003	2	60983612	60983689	49.15	0	0	0.013	0	1	.
SNORA59B	RP11-616L12.1	RP11-616L12.1	RP11-616L12.1-001	12	55404325	55404404	49.1	0.261	0	0.1	0
SNORA59B	PDE4C	PDE4C	PDE4C-015	19	18365469	18365551	52.65	0.012	0	0.041	0	2	rs140312903,rs186199489
SNORA59B	APBB3	APBB3	APBB3-016	5	139956568	139956632	39.8	0.016	0	0.016	0
SNORA59B	MZB1	MZB1	MZB1-005,MZB1-004,MZB1-007,MZB1-006,MZB1-001,MZB1-003,MZB1-002,MZB1-008	5	138725596	138725686	58.11	0	0	0.023	0	2	rs141346732,rs138039525
SNORA59B	MIR6889	MIR6889	MIR6889-201	22	41650404	41650477	44.65	0.11	0.047	0.047	0
SNORA59B	CCDC64	BICDL1	CCDC64-006	12	120512047	120512138	54.72	0	0.051	0	0.024
SNORA59B	GAGE12F	GAGE12F	GAGE12F-001	X	49325939	49326030	56.54	0.161	0	0	0
SNORA59B	RAD52	RAD52	RAD52-017,RAD52-010	12	1060864	1060931	41.66	0.016	0	0.035	0.015	2	rs149411038,rs142732721
SNORA59B	SLC38A1	SLC38A1	SLC38A1-006,SLC38A1-005,SLC38A1-004,SLC38A1-003,SLC38A1-002,SLC38A1-001,SLC38A1-011	12	46661997	46662058	37.94	0	0	0.035	0	2	rs73280723,rs186013808
SNORA59B	NSMCE1	NSMCE1	NSMCE1-006,NSMCE1-014,NSMCE1-002,NSMCE1-003,NSMCE1-013,NSMCE1-001,NSMCE1-012,NSMCE1-008,NSMCE1-009,NSMCE1-011,NSMCE1-010	16	27282850	27282917	41.58	0.084	0.05	0.05	0	2	.,rs34109367
SNORA59B	Y_RNA.507	Y_RNA.507	Y_RNA.507-201	2	42086123	42086182	36.46	0	0	0.018	0
SNORA59B	RP11-136H19.1	RP11-136H19.1	RP11-136H19.1-001	17	59215200	59215257	36.29	0.019	0	0	0
SNORA59B	CTD-2034I4.1	CTD-2034I4.1	CTD-2034I4.1-001	15	81718634	81718695	37.94	0.017	0.062	0.037	0
SNORA59B	PAFAH1B1	PAFAH1B1	PAFAH1B1-010	17	2513573	2513634	39.17	0	0	0.017	0	1	rs191691398
SNORA59B	C10orf90	C10orf90	C10orf90-005	10	128154865	128154944	48.36	0.029	0.013	0.061	0	4	rs190936529,rs61477715,.,rs113792322
SNORA59B	AP001046.6,AP001046.5	AP001046.6,LINC01679	AP001046.5-001,AP001046.6-001	21	44782294	44782381	55.3	0.039	0	0	0
SNORA59B	NUDT15	NUDT15	NUDT15-001	13	48612228	48612285	36.29	0.019	0	0	0
SNORA59B	CCDC108	CFAP65	CCDC108-006,CCDC108-201	2	219902534	219902612	48.76	0.028	0	0	0
SNORA59B	PPP1R12B	PPP1R12B	PPP1R12B-006	1	202470472	202470541	43.15	0.015	0	0	0
SNORA59B	RPL7A	RPL7A	RPL7A-009,RPL7A-004,RPL7A-005,RPL7A-006,RPL7A-001,RPL7A-002,RPL7A-003	9	136214681	136214766	52.92	0	0	0	0
SNORA59B	MMP11	MMP11	MMP11-004,MMP11-011,MMP11-010,MMP11-009	22	24119890	24119959	43.15	0.015	0	0	0
SNORA59B	VAPB	VAPB	VAPB-005	20	57011451	57011529	51.09	0.013	0	0.027	0	2	rs112100813,rs6128342
SNORA59B	CREB3L3	CREB3L3	CREB3L3-005,CREB3L3-001	19	4151376	4151446	42.78	0.015	0	0.015	0
SNORA59B	TMEM201	TMEM201	TMEM201-004	1	9664056	9664149	56.36	0	0	0.011	0	1	rs148475373
SNORA59B	TYK2	TYK2	TYK2-018,TYK2-022,TYK2-014,TYK2-020	19	10465609	10465673	39.69	0	0	0.016	0	2	rs11085726,rs12720317
SNORA59B	LINC00319	LINC00319	LINC00319-002	21	44867685	44867772	54.31	0	0	0.024	0	1	rs60878920
SNORA59B	AC145676.2	AC145676.2	AC145676.2-001	7	229001	229083	50.22	0	0.012	0.057	0.012	4	rs141455454,rs115561870,rs62430331,rs117260453
SNORA59B	CALN1	CALN1	CALN1-201	7	71276594	71276658	40.32	0	0	0.016	0	1	rs117504659
SNORA59B	POLG	POLG	POLG-012	15	89866290	89866355	40.82	0	0.016	0.016	0.016
SNORA59B	RP1-249H1.2	RP1-249H1.2	RP1-249H1.2-001	6	114160048	114160107	37.63	0.017	0	0	0
SNORA59B	C16orf45	BMERB1	C16orf45-008	16	15626375	15626445	43.52	0.111	0	0.03	0	2	rs181459152,rs185257862
SNORA59B	DOCK6,CTC-510F12.2	DOCK6,DOCK6-AS1	DOCK6-009,DOCK6-018,CTC-510F12.2-001	19	11314798	11314870	44.98	0	0.015	0.179	0	2	rs541480628,rs190931557
SNORA59B	LINC00632	LINC00632	LINC00632-001	X	139793251	139793311	38.02	0	0	0	0
SNORA59B	RP11-126H7.4	RP11-126H7.4	RP11-126H7.4-001	10	79624126	79624206	49.48	0.013	0	0.013	0
SNORA59B	PHGR1	PHGR1	PHGR1-002,PHGR1-001	15	40643283	40643346	40.07	0	0	0.056	0	2	rs75908366,rs145116468
SNORA59B	CHRNB3	CHRNB3	CHRNB3-001,CHRNB3-003,CHRNB3-002	8	42553324	42553385	37.8	0	0	0	0
SNORA59B	PTGES2	PTGES2	PTGES2-011,PTGES2-012	9	130889408	130889482	46.49	0.016	0.014	0.051	0	1	rs146334436
SNORA59B	DDI2	DDI2	DDI2-002,DDI2-001,DDI2-005	1	15943906	15943996	53.64	0.024	0	0	0
SNORA59B	SMAD3	SMAD3	SMAD3-010	15	67366975	67367063	54.68	0.012	0	0.012	0
SNORA59B	SUPT20H	SUPT20H	SUPT20H-024	13	37586876	37586966	57.98	0	0	0.011	0	1	.
SNORA59B	TRPS1	TRPS1	TRPS1-011	8	116503866	116503927	37.94	0.037	0	0	0
SNORA59B	LINC00846	LINC00846	LINC00846-001	21	33950641	33950726	51.97	0.025	0	0	0
SNORA59B	RP4-605O3.4,COX14	RP4-605O3.4,COX14	RP4-605O3.4-002,RP4-605O3.4-001,COX14-003,COX14-002,COX14-001,COX14-004	12	50506679	50506748	43.85	0.184	0	0	0
SNORA59B	SLC2A3	SLC2A3	SLC2A3-012,SLC2A3-005	12	8083374	8083434	39.39	0.088	0	0.04	0
SNORA59B	TRPV6	TRPV6	TRPV6-004,TRPV6-003	7	142572807	142572866	36.46	0	0	0.039	0	1	rs201731731
SNORA59B	OAZ3	OAZ3	OAZ3-002	1	151735680	151735747	40.92	0	0	0.015	0
SNORA59B	TMEM245	TMEM245	TMEM245-004,TMEM245-003	9	111801580	111801664	50.87	0.012	0	0	0
SNORA59B	FBXW2	FBXW2	FBXW2-001	9	123538858	123538942	52.45	0	0.012	0.025	0.012	1	rs114047354
SNORA59B	ARIH2	ARIH2	ARIH2-014,ARIH2-017,ARIH2-016,ARIH2-011,ARIH2-010,ARIH2-012,ARIH2-001,ARIH2-019,ARIH2-018,ARIH2-030,ARIH2-028,ARIH2-029,ARIH2-025,ARIH2-024,ARIH2-002,ARIH2-026,ARIH2-027,ARIH2-037,ARIH2-031	3	48953119	48953176	36.1	0	0	0	0
SNORA59B	AC005356.1	GLIS2-AS1	AC005356.1-001	16	4380509	4380595	53.2	0.012	0	0.012	0
SNORA59B	PGAP2	PGAP2	PGAP2-046,PGAP2-047	11	3843210	3843299	55.94	0.039	0	0.012	0	1	rs112826947
SNORA59B	GIGYF2	GIGYF2	GIGYF2-042	2	233669168	233669246	47.21	0.013	0	0	0	1	rs139777249
SNORA59B	HAPLN3	HAPLN3	HAPLN3-001,HAPLN3-003	15	89441760	89441841	53.06	0.013	0	0	0
SNORA59B	RHBDF1,MPG	RHBDF1,MPG	RHBDF1-010,MPG-004,MPG-002,MPG-003	16	127772	127851	49.14	0.06	0.027	0.062	0.027	3	rs17137102,rs3176367,rs3176368
SNORA59B	RNU4ATAC6P	RNU4ATAC6P	RNU4ATAC6P-201	10	28938184	28938259	46.12	0	0	0	0
SNORA59B	ETNK2	ETNK2	ETNK2-006,ETNK2-011,ETNK2-003	1	204117672	204117753	49.04	0	0	0.013	0
SNORA59B	AC126281.1,DUX4L8	AC126281.1,DUX4L8	DUX4L8-001,AC126281.1-201	4	190988746	190988829	50.51	0	0.013	0	0
SNORA59B	TCF25	TCF25	TCF25-021	16	89968125	89968194	41.72	0.015	0	0	0
SNORA59B	WDR49	WDR49	WDR49-008,WDR49-002,WDR49-001,WDR49-006,WDR49-007,WDR49-005	3	167372668	167372744	47.24	0.029	0.013	0.013	0.013	1	rs6444471
SNORA59B	NR1H2	NR1H2	NR1H2-009,NR1H2-008,NR1H2-005,NR1H2-007,NR1H2-006,NR1H2-001,NR1H2-003,NR1H2-014	19	50880094	50880191	58.56	0.01	0	0.023	0
SNORA59B	FOSB	FOSB	FOSB-013,FOSB-011,FOSB-009,FOSB-008,FOSB-014	19	45973801	45973864	39.94	0	0	0	0
SNORA59B	ACPT,CTD-2568A17.1	ACP4,SMIM47	CTD-2568A17.1-002,ACPT-001,CTD-2568A17.1-001	19	51292773	51292833	37.57	0.064	0.078	0.08	0
SNORA59B	CRBN	CRBN	CRBN-011	3	3221416	3221494	48.76	0.044	0.046	0.046	0.013	2	rs1672753,rs201835454
SNORA59B	COLEC10	COLEC10	COLEC10-001	8	120078066	120078135	44.54	0.031	0	0	0
SNORA59B	ATP6V0A4	ATP6V0A4	ATP6V0A4-005	7	138443787	138443873	52.34	0.025	0.012	0	0
SNORA59B	XX-FW83128A1.2	XX-FW83128A1.2	XX-FW83128A1.2-001	X	153563824	153563896	45.74	0.015	0.015	0.015	0	2	.,rs191225021
SNORA59B	SYTL3	SYTL3	SYTL3-001	6	159081267	159081326	36.46	0.133	0	0.018	0	2	.,rs66489451
SNORA59B	RP11-156L14.1	MARCHF10-AS1	RP11-156L14.1-004	17	60775541	60775625	54.21	0	0	0.012	0	1	rs141834422
SNORA59B	AC008798.1	AC008798.1	AC008798.1-201	19	30334280	30334343	38.06	0	0.017	0.059	0.017	2	rs117287972,rs74552643
SNORA59B	RP11-236B18.2	RP11-236B18.2	RP11-236B18.2-001	10	92751871	92751952	49.85	0	0.013	0.04	0	2	rs56342917,rs79253089
SNORA59B	AP003064.1	AP003064.1	AP003064.1-201	11	62231188	62231264	46.48	0.029	0	0	0	1	rs3132912
SNORA59B	C21orf33	GATD3	C21orf33-008,C21orf33-007,C21orf33-010	21	45557297	45557388	54.9	0.037	0	0.036	0	1	rs115446311
SNORA59B	RBFOX3	RBFOX3	RBFOX3-006,RBFOX3-011	17	77093551	77093624	44.65	0	0	0	0
SNORA59B	CDH8	CDH8	CDH8-005,CDH8-012	16	62055774	62055847	45.38	0.015	0	0.015	0
SNORA59B	POFUT1	POFUT1	POFUT1-006	20	30821137	30821229	56	0.011	0	0.024	0	2	rs183625434,rs187547329
SNORA59B	RP11-234B24.6	RP11-234B24.6	RP11-234B24.6-002	12	4778779	4778843	39.06	0.058	0	0	0
SNORA59B	PP7080	SLC9A3-OT1	PP7080-002	5	476185	476279	59.35	0	0	0.011	0
SNORA59B	CTA-390C10.10	CTA-390C10.10	CTA-390C10.10-001	22	25870363	25870450	52.7	0.025	0.038	0.024	0	2	rs8137358,rs189801041
SNORA59B	CREBZF	CREBZF	CREBZF-009	11	85393363	85393423	36.83	0	0	0.017	0
SNORA59B	ASPRV1	ASPRV1	ASPRV1-001	2	70188568	70188639	43.9	0	0	0.014	0	1	rs116352214
SNORA59B	LDLRAD4	LDLRAD4	LDLRAD4-012	18	13380996	13381068	44.27	0	0	0	0
SNORA59B	RP11-417L19.6	RP11-417L19.6	RP11-417L19.6-001	12	132417009	132417100	57.46	0.037	0	0.012	0	1	rs140645028
SNORA59B	COPG1	COPG1	COPG1-009,COPG1-015	3	128980193	128980274	49.04	0.013	0.013	0.027	0.013
SNORA59B	AL139398.1	AL139398.1	AL139398.1-201	X	69629578	69629668	55.27	0.051	0.05	0.051	0	1	rs187795387
SNORA59B	PDHX	PDHX	PDHX-007	11	35004096	35004175	49.1	0.013	0	0.013	0	2	rs148156531,rs199501101
SNORA59B	TEKT5	TEKT5	TEKT5-002	16	10768450	10768507	36.1	0.179	0.1	0.04	0	1	rs61447745
SNORA59B	TGIF2	TGIF2	TGIF2-004,TGIF2-003,TGIF2-201	20	35202242	35202319	49.92	0	0	0.013	0	1	rs150841046
SNORA59B	ATIC	ATIC	ATIC-012	2	216196827	216196896	43.15	0.059	0	0	0
SNORA59B	RNASE11	RNASE11	RNASE11-007	14	21076722	21076812	55.43	0.398	0.011	0.036	0	2	.,.
SNORA59B	FURIN	FURIN	FURIN-002,FURIN-004	15	91421538	91421608	44.85	0.072	0	0.015	0
SNORA59B	TOM1L2	TOM1L2	TOM1L2-014	17	17753811	17753872	37.8	0.026	0.018	0.062	0	3	rs12941550,rs9893690,rs138661420
SNORA59B	MPZL1	MPZL1	MPZL1-010	1	167745181	167745257	46.5	0	0	0.013	0
SNORA59B	UPK1A	UPK1A	UPK1A-002,UPK1A-201,UPK1A-202,UPK1A-001	19	36157120	36157187	41.66	0.032	0.015	0.032	0.015	1	rs10422762
SNORA59B	PPP4R1	PPP4R1	PPP4R1-027	18	9555930	9555990	38.02	0.017	0.017	0.304	0	8	rs66751485,rs186014852,rs9956160,rs145809984,rs181336003,rs140748247,rs185962446,rs9945093
SNORA59B	LARP4	LARP4	LARP4-011	12	50791592	50791655	40.7	0.035	0.017	0.016	0	3	.,.,.
SNORA59B	IFRD2	IFRD2	IFRD2-005,IFRD2-004,IFRD2-007,IFRD2-006,IFRD2-001,IFRD2-010,IFRD2-003,IFRD2-002,IFRD2-011,IFRD2-009,IFRD2-008,IFRD2-014,IFRD2-012,IFRD2-013	3	50329593	50329676	51.34	0.013	0	0	0
SNORA59B	TGIF1	TGIF1	TGIF1-009,TGIF1-008,TGIF1-202	18	3409253	3409328	46.87	0	0	0.028	0	1	rs75515206
SNORA59B	FBXO18	FBH1	FBXO18-014	10	5942402	5942490	53.8	0.053	0	0.038	0	3	rs150688957,rs114206180,rs11255794
SNORA59B	SLC25A10	SLC25A10	SLC25A10-005,SLC25A10-006,SLC25A10-007	17	79683282	79683360	51.09	0.013	0	0.013	0
SNORA59B	KDM1A,C1orf234	KDM1A,TEX46	KDM1A-002,KDM1A-001,C1orf234-201	1	23344461	23344521	38.18	0.098	0	0	0
SNORA59B	TIMM17A	TIMM17A	TIMM17A-001,TIMM17A-003,TIMM17A-004	1	201924197	201924269	44.98	0.032	0	0	0
SNORA59B	COPE	COPE	COPE-004,COPE-005,COPE-001	19	19028979	19029072	58.97	0.052	0.011	0.023	0	1	rs201758422
SNORA59B	AC008914.1	AC008914.1	AC008914.1-201	5	55224444	55224516	44.29	0.07	0	0.031	0	1	rs115588978
SNORA59B	PTPN21	PTPN21	PTPN21-008	14	88938195	88938277	49.41	0.027	0.041	0.041	0	2	rs59234885,rs7141363
SNORA59B	RP4-669L17.10	RP4-669L17.10	RP4-669L17.10-013	5	180879297	180879376	47.58	0.014	0	0	0
SNORA59B	ETF1	ETF1	ETF1-007,ETF1-004	5	137853056	137853119	39.94	0.038	0	0.036	0	1	rs145674336
SNORA59B	AL121583.1	AL121583.1	AL121583.1-201	20	30971073	30971155	50.22	0	0	0.012	0
SNORA59B	AC005780.1	AC005780.1	AC005780.1-002	19	28878559	28878631	47.19	0.024	0.014	0.048	0	4	rs79638735,rs191199559,rs199498215,rs10425754
SNORA59B	EPB41L1	EPB41L1	EPB41L1-006	20	34776469	34776565	58.93	0.145	0	0.023	0	1	rs6060849
SNORA59B	TNS1	TNS1	TNS1-018	2	218723127	218723188	37.94	0	0	0	0	1	rs115725333
SNORA59B	RNU6-890P	RNU6-890P	RNU6-890P-201	6	42629393	42629463	44.16	0	0.015	0.03	0	2	rs149527453,rs59978246
SNORA59B	TYRO3	TYRO3	TYRO3-011	15	41866160	41866224	40.45	0	0	0.017	0	1	rs116234679
SNORA59B	P4HA2	P4HA2	P4HA2-011,P4HA2-012,P4HA2-015	5	131616525	131616610	51.71	0.014	0.053	0.025	0	3	rs146609372,.,.
SNORA59B	AL160279.1	AL160279.1	AL160279.1-201	9	90361475	90361567	56.92	0.013	0.011	0.082	0	4	rs189234197,rs144611569,.,.
SNORA59B	RP11-227G15.8	RP11-227G15.8	RP11-227G15.8-001	17	30738600	30738684	54.14	0	0	0.042	0	5	rs202169061,.,rs115731717,.,rs8077657
SNORA59B	C6orf132	C6orf132	C6orf132-002,C6orf132-001	6	42112474	42112540	41.86	0	0.016	0.059	0	2	rs111279630,rs7739774
SNORA59B	MIR3200	MIR3200	MIR3200-201	22	31126681	31126746	39.53	0	0	0.016	0	1	rs8139321
SNORA59B	AP000439.3	LINC02747	AP000439.3-001	11	69294006	69294094	54.68	0.014	0.012	0.012	0	1	rs142593048
SNORA59B	RP6-114E22.1	RP6-114E22.1	RP6-114E22.1-001	14	72312479	72312566	54.31	0	0	0	0
SNORA59B	GHR	GHR	GHR-001,GHR-207,GHR-205	5	42423872	42423970	59.66	0.01	0.01	0.01	0	1	rs2940928
SNORA59B	TTC23	TTC23	TTC23-201	15	99782449	99782516	42.34	0.032	0	0.016	0
SNORA59B	AC091978.1	AC091978.1	AC091978.1-201	5	5271504	5271586	50.22	0.014	0	0	0
SNORA59B	MIR1233-1	MIR1233-1	MIR1233-1-201	15	34677045	34677114	42.46	0.228	0	0	0
SNORA59B	GABRA1	GABRA1	GABRA1-009	5	161297565	161297656	56.54	0.123	0	0	0	1	.
SNORA59B	NFKB1	NFKB1	NFKB1-012	4	103510987	103511057	44.23	0	0	0.015	0	1	rs145329735
SNORA59B	KDM2B	KDM2B	KDM2B-017	12	121963061	121963122	39.17	0	0	0.018	0
SNORA59B	LINC00461	MIR9-2HG	LINC00461-012	5	87907353	87907431	48.73	0.097	0	0.06	0	3	rs186529831,rs201413573,rs116084471
SNORA59B	RP11-442J21.2	RP11-442J21.2	RP11-442J21.2-001	13	45288827	45288904	49.15	0.046	0	0.013	0	1	rs143001843
SNORA59B	MDM2	MDM2	MDM2-029,MDM2-002,MDM2-012,MDM2-013,MDM2-010,MDM2-011,MDM2-016,MDM2-015,MDM2-019,MDM2-030,MDM2-031,MDM2-032,MDM2-033,MDM2-204,MDM2-203,MDM2-202,MDM2-201,MDM2-009,MDM2-008,MDM2-005,MDM2-004,MDM2-007,MDM2-006,MDM2-001,MDM2-003,MDM2-028,MDM2-027,MDM2-026,MDM2-024,MDM2-023,MDM2-022	12	69202357	69202426	43.85	0	0	0.015	0
SNORA59B	CIB4	CIB4	CIB4-001	2	26862892	26862978	52.34	0	0	0.012	0	1	rs62129520
SNORA59B	IRS4,RP6-24A23.3	IRS4,IRS4-AS1	IRS4-001,RP6-24A23.3-001,RP6-24A23.3-002	X	107979675	107979739	39.69	0	0	0	0
SNORA59B	ZNF470	ZNF470	ZNF470-005	19	57086495	57086573	47.99	0.03	0	0.028	0
SNORA59B	Y_RNA.45	Y_RNA.45	Y_RNA.45-201	11	2392562	2392635	44.65	0.015	0.052	0.054	0
SNORA59B	RP11-650L12.4	RP11-650L12.4	RP11-650L12.4-001	15	78828628	78828687	36.46	0.06	0	0	0	1	rs148003248
SNORA59B	FBXL5	FBXL5	FBXL5-008	4	15683278	15683351	45.36	0.03	0	0.047	0	3	rs13150957,rs190402034,rs114115072
SNORA59B	LINC01063	LINC01063	LINC01063-001	3	196360308	196360371	39.43	0.053	0.074	0.034	0
SNORA59B	GAB4	GAB4	GAB4-001,GAB4-003,GAB4-002	22	17488737	17488813	48.01	0.029	0	0	0
SNORA59B	CHRM3	CHRM3	CHRM3-001	1	239791895	239791980	51.24	0	0	0	0
SNORA59B	POLE	POLE	POLE-016	12	133230801	133230859	36.08	0	0	0.037	0	3	.,rs60896712,rs146365727
SNORA59B	TLN1	TLN1	TLN1-003	9	35699543	35699616	46.12	0.045	0	0	0
SNORA59B	SMAD4	SMAD4	SMAD4-017	18	48582920	48582994	45.76	0	0	0.014	0
SNORA59B	FAM117A,KAT7	FAM117A,KAT7	FAM117A-006,FAM117A-007,FAM117A-004,FAM117A-005,FAM117A-002,FAM117A-003,KAT7-008,KAT7-014	17	47867549	47867608	36.46	0	0	0	0
SNORA59B	DCC	DCC	DCC-013	18	50468123	50468199	47.24	0	0	0	0
SNORA59B	RP11-90B9.3,RP11-382A20.6	RP11-90B9.3,RP11-382A20.6	RP11-90B9.3-001,RP11-382A20.6-001	15	83688689	83688754	41.47	0.067	0	0	0
SNORA59B	MIR548W	MIR548W	MIR548W-201	16	26034801	26034865	41.09	0.017	0	0.033	0	2	rs140086717,rs142014723
SNORA59B	RP11-333J10.3	RP11-333J10.3	RP11-333J10.3-001	17	35352948	35353012	41.58	0	0	0.055	0
SNORA59B	LINC00189,BACH1	LINC00189,BACH1	LINC00189-002,LINC00189-003,LINC00189-001,BACH1-012,BACH1-013,BACH1-010,BACH1-011	21	30566040	30566099	36.46	0	0.044	0.044	0	1	rs149895218
SNORA59B	PSPH	PSPH	PSPH-005,PSPH-008,PSPH-009,PSPH-011	7	56101161	56101223	38.93	0.084	0	0.037	0	2	rs142895638,rs182598905
SNORA59B	GCN1L1	GCN1	GCN1L1-004	12	120597935	120598030	58.78	0	0	0	0
SNORA59B	DOCK2	DOCK2	DOCK2-004,DOCK2-201	5	169127879	169127953	45.02	0.032	0	0	0	1	rs144553416
SNORA59B	NEK11	NEK11	NEK11-020	3	130798737	130798820	51.34	0	0	0	0
SNORA59B	HCFC2	HCFC2	HCFC2-003	12	104470964	104471045	51.41	0.014	0.013	0.013	0	2	rs75588270,rs147912980
SNORA59B	AC008169.1	AC008169.1	AC008169.1-201	2	214907151	214907221	43.52	0	0	0	0
SNORA59B	GSTZ1	GSTZ1	GSTZ1-006	14	77793478	77793558	48.68	0.029	0	0.027	0	3	rs1468951,rs5809823,rs74063326
SNORA59B	KIAA1468	RELCH	KIAA1468-004,KIAA1468-005	18	59894294	59894382	54.81	0.025	0.012	0.038	0	1	rs8087617
SNORA59B	AC079790.2,CACNB4	AC079790.2,CACNB4	AC079790.2-001,CACNB4-004,CACNB4-005,CACNB4-006	2	152955051	152955118	42.24	0	0	0	0
SNORA59B	ITIH1	ITIH1	ITIH1-004,ITIH1-001	3	52810367	52810440	44.64	0.051	0.031	0.049	0	2	rs148754599,rs151295848
SNORA59B	FAM111B	FAM111B	FAM111B-004,FAM111B-003,FAM111B-002,FAM111B-001,FAM111B-201,FAM111B-202	11	58874196	58874266	42.09	0.015	0	0	0
SNORA59B	CTD-2020K17.1	FMNL1-DT	CTD-2020K17.1-001,CTD-2020K17.1-004,CTD-2020K17.1-005	17	43300442	43300502	38.02	0	0	0.017	0	1	rs116037390
SNORA59B	PIK3AP1	PIK3AP1	PIK3AP1-001	10	98480523	98480599	48.77	0.013	0	0	0
SNORA59B	HLA-DPB1	HLA-DPB1	HLA-DPB1-008	6	33049488	33049549	39.6	0.037	0	0.017	0	2	rs9501248,rs2856828
SNORA59B	RP11-297C4.3	RP11-297C4.3	RP11-297C4.3-001	16	30493175	30493244	42.41	0	0	0	0
SNORA59B	MIR4775,CCNYL1	MIR4775,CCNYL1	MIR4775-201,CCNYL1-005	2	208616565	208616625	37.57	0.018	0.018	0	0
SNORA59B	CAPZA2	CAPZA2	CAPZA2-008	7	116555149	116555208	37.04	0	0	0	0
SNORA59B	ADCY6,RP11-579D7.4	ADCY6,ADCY6-DT	ADCY6-003,RP11-579D7.4-001,RP11-579D7.4-002	12	49182334	49182400	40.55	0.016	0	0	0
SNORA59B	IP6K1	IP6K1	IP6K1-004	3	49766819	49766877	36.48	0.019	0	0.019	0	1	rs60773944
SNORA59B	CREB5	CREB5	CREB5-005	7	28336220	28336305	51.24	0.012	0	0	0
SNORA59B	AKT2	AKT2	AKT2-035,AKT2-036,AKT2-002	19	40749924	40749997	45.36	0	0	0.014	0	1	rs58094119
SNORA59B	TTC7B	TTC7B	TTC7B-002	14	91155904	91155994	55.43	0	0	0	0
SNORA59B	AC044839.1	LINC02716	AC044839.1-201	11	45790510	45790577	41.58	0	0.015	0.015	0	2	.,.
SNORA59B	RASAL1	RASAL1	RASAL1-010	12	113544285	113544372	54.31	0	0.012	0.024	0.012	1	rs73207011
SNORA59B	CTD-2231E14.8,HSH2D	HSH2D-AS1,HSH2D	HSH2D-002,CTD-2231E14.8-002,HSH2D-003,CTD-2231E14.8-001,HSH2D-005,HSH2D-004,HSH2D-001	19	16253214	16253279	40.18	0.036	0	0.017	0	1	rs79492589
SNORA59B	MAPK7,B9D1	MAPK7,B9D1	B9D1-009,MAPK7-016,B9D1-002,B9D1-014,MAPK7-004,MAPK7-005,MAPK7-002,B9D1-010,B9D1-011	17	19280080	19280156	48.01	0.059	0.014	0.164	0
SNORA59B	C5orf24	C5orf24	C5orf24-006	5	134188824	134188881	37.44	0.019	0	0	0
SNORA59B	SRPK2	SRPK2	SRPK2-012,SRPK2-011	7	104846569	104846632	39.43	0	0	0.017	0
SNORA59B	BAMBI	BAMBI	BAMBI-001,BAMBI-201,BAMBI-002	10	28966711	28966799	53.94	0	0	0	0
SNORA59B	PTPRJ-AS1	PTPRJ-AS1	PTPRJ-AS1-001	11	48037004	48037062	36.67	0	0	0.019	0	2	rs145981308,rs75930754
SNORA59B	PCSK2	PCSK2	PCSK2-004	20	17440844	17440925	49.04	0.014	0	0.013	0	2	rs181981069,rs140714994
SNORA59B	AFAP1	AFAP1	AFAP1-008	4	7819298	7819355	37.22	0.018	0.018	0.018	0	2	rs181006757,rs199820041
SNORA59B	CRHBP	CRHBP	CRHBP-003	5	76249093	76249167	47.23	0.015	0	0.047	0	1	rs57642681
SNORA59B	SULT1A1	SULT1A1	SULT1A1-004	16	28618883	28618950	42.24	0.08	0.08	0.076	0	3	rs111830186,rs145414314,rs3020803
SNORA59B	RP11-1094M14.14	RP11-1094M14.14	RP11-1094M14.14-001	17	33888738	33888802	39.06	0	0.016	0.076	0
SNORA59B	CLNK	CLNK	CLNK-002	4	10657876	10657953	48.38	0.044	0	0.013	0
SNORA59B	CHMP2B	CHMP2B	CHMP2B-004,CHMP2B-003,CHMP2B-002,CHMP2B-001	3	87276272	87276337	40.18	0.051	0	0	0
SNORA59B	RP11-173D3.1	RP11-173D3.1	RP11-173D3.1-001	15	20352544	20352615	43.9	0.174	0.014	0.047	0	1	.
SNORA59B	EML2,MIR330,C19orf83	EML2,MIR330,EML2-AS1	EML2-018,EML2-009,EML2-008,EML2-010,EML2-011,EML2-012,EML2-007,EML2-015,EML2-016,EML2-017,EML2-029,C19orf83-201,C19orf83-002,C19orf83-003,MIR330-201,C19orf83-001	19	46143612	46143679	42.34	0.035	0.016	0.055	0	2	rs113926831,.
SNORA59B	MIR6131,LINC01513	MIR6131,LINC01513	MIR6131-201,LINC01513-001	5	10478157	10478245	53.8	0.012	0	0	0
SNORA59B	DEFB124	DEFB124	DEFB124-002	20	30064231	30064303	44.29	0.048	0	0.031	0	2	.,rs148433211
SNORA59B	COL5A1	COL5A1	COL5A1-009	9	137698182	137698268	53.2	0.039	0	0.025	0	2	rs201059243,rs115451002
SNORA59B	FLJ22763	C3orf85	FLJ22763-001,FLJ22763-003,FLJ22763-002,FLJ22763-004	3	108852355	108852419	39.8	0	0.033	0	0	2	.,.
SNORA59B	CLDN12,CDK14	CLDN12,CDK14	CLDN12-010,CDK14-007	7	90096504	90096567	39.94	0.04	0.034	0.016	0
SNORA59B	ASB6	ASB6	ASB6-201,ASB6-001	9	132404669	132404763	56.73	0	0	0.011	0	1	rs4836664
SNORA59B	CTC-510F12.6	CTC-510F12.6	CTC-510F12.6-001	19	11430253	11430343	55.43	0	0.025	0.04	0
SNORA59B	GLTSCR1L	BICRAL	GLTSCR1L-201	6	42790035	42790117	52.61	0.012	0	0.012	0	1	rs150947055
SNORA59B	ECSIT	ECSIT	ECSIT-014,ECSIT-004,ECSIT-002,ECSIT-008,ECSIT-009	19	11642729	11642787	36.08	0	0	0	0
SNORA59B	RP11-462G12.2	RP11-462G12.2	RP11-462G12.2-001	16	3996761	3996851	54.53	0.023	0	0.024	0	2	rs116394910,rs115712821
SNORA59B	AC239800.1	AC239800.1	AC239800.1-201	1	149222323	149222385	38.93	0.393	0.079	0.057	0
SNORA59B	AFM	AFM	AFM-001	4	74346925	74346983	36.67	0	0	0	0
SNORA59B	FAM65C	RIPOR3	FAM65C-201,FAM65C-001	20	49255165	49255254	55.06	0.012	0	0.039	0	2	rs117618333,rs116996857
SNORA59B	TTC32	TTC32	TTC32-004	2	20103841	20103902	37.2	0	0.018	0.017	0
SNORA59B	Y_RNA.476	Y_RNA.476	Y_RNA.476-201	2	25234336	25234410	45.76	0.398	0.014	0.064	0	3	.,rs11125881,rs11125882
SNORA59B	MIR5188,UBC	MIR5188,UBC	UBC-014,MIR5188-201,UBC-012,UBC-003,UBC-009,UBC-201,UBC-017,UBC-016,UBC-015,UBC-007,UBC-013,UBC-001,UBC-011,UBC-010	12	125399088	125399184	58.19	0.022	0	0.075	0	6	rs141277453,rs41276688,rs12302110,rs8397,rs13624,rs41276690
SNORA59B	RP11-430L16.1	RP11-430L16.1	RP11-430L16.1-001	3	187822995	187823086	55.8	0.029	0.012	0.038	0	2	.,rs11720874
SNORA59B	MYO1B	MYO1B	MYO1B-006	2	192265326	192265389	40.7	0	0	0.034	0
SNORA59B	SLC22A17	SLC22A17	SLC22A17-007	14	23824198	23824255	36.29	0.043	0	0	0
SNORA59B	AC013406.1	AC013406.1	AC013406.1-201	2	148224716	148224783	41.58	0.066	0.016	0.015	0	1	rs1595579
SNORA59B	FCHO1	FCHO1	FCHO1-006	19	17873254	17873312	37.25	0	0	0	0
SNORA59B	ZNF839	ZNF839	ZNF839-001	14	102782110	102782201	56.54	0	0.038	0.055	0
SNORA59B	RP11-763B22.4	RP11-763B22.4	RP11-763B22.4-001	1	148596339	148596397	37.25	0.215	0	0	0
SNORA59B	MAP4K3	MAP4K3	MAP4K3-013	2	39490526	39490618	56.92	0	0	0.05	0
SNORA59B	CTB-43E15.2	LINC01942	CTB-43E15.2-001	5	173113441	173113517	46.5	0.014	0	0.014	0
SNORA59B	AP001062.8	AP001062.8	AP001062.8-002,AP001062.8-001	21	45750610	45750692	50.22	0.027	0	0	0
SNORA59B	ATG4B	ATG4B	ATG4B-028,ATG4B-029,ATG4B-008	2	242608316	242608390	45.76	0.014	0	0	0	1	rs182080658
SNORA59B	SDAD1	SDAD1	SDAD1-011	4	76878250	76878312	38.32	0	0	0.017	0	1	rs148555210
SNORA59B	RP11-1072C15.4	RP11-1072C15.4	RP11-1072C15.4-001	17	42756244	42756312	42.71	0	0	0	0
SNORA59B	ACTBL2	ACTBL2	ACTBL2-001	5	56781445	56781529	50.87	0	0	0	0
SNORA59B	LPP	LPP	LPP-017	3	188473597	188473664	41.66	0.219	0	0	0
SNORA59B	RANBP3	RANBP3	RANBP3-007	19	5931928	5932022	58.4	0	0	0	0
SNORA59B	FXR1	FXR1	FXR1-020	3	180648786	180648856	44.23	0	0	0.015	0
SNORA59B	RNU4-51P	RNU4-51P	RNU4-51P-201	2	61137568	61137634	41.96	0	0.038	0.038	0
SNORA59B	AC005071.1	AC005071.1	AC005071.1-201	7	99818649	99818716	40.92	0.015	0	0.015	0	1	rs142154034
SNORA59B	ARMC6	ARMC6	ARMC6-021	19	19166758	19166823	42.12	0.057	0	0.051	0	2	rs201382714,rs28568599
SNORA59B	ARHGEF4	ARHGEF4	ARHGEF4-003	2	131596147	131596229	50.22	0	0	0.013	0	1	rs142124359
SNORA59B	PNRC1	PNRC1	PNRC1-003,PNRC1-001	6	89788320	89788379	37.63	0	0	0.018	0
SNORA59B	TTTY17B	TTTY17B	TTTY17B-001	Y	26629996	26630056	36.97	0.018	0	0	0
SNORA59B	FBXW10	FBXW10	FBXW10-001,FBXW10-003,FBXW10-002,FBXW10-005	17	18648709	18648776	43.01	0.053	0	0.015	0
SNORA59B	EDN1	EDN1	EDN1-001	6	12287906	12287987	49.85	0.221	0.085	0.044	0	1	.
SNORA59B	RP11-360D2.1	TEX50	RP11-360D2.1-001	1	173603369	173603429	38.61	0.036	0.017	0.017	0	1	rs1461017
SNORA59B	SNORA51.9	SNORA51.9	SNORA51.9-201	1	93311046	93311109	39.31	0	0	0.018	0
SNORA59B	RNU6ATAC11P	RNU6ATAC11P	RNU6ATAC11P-201	10	43835370	43835429	36.46	0	0	0.017	0
SNORA59B	MX2	MX2	MX2-012	21	42766839	42766923	50.87	0.131	0.092	0	0	1	rs200762155
SNORA59B	MIR451A	MIR451A	MIR451A-001	17	27192405	27192462	36.86	0	0	0	0
SNORA59B	LINC00672,RP1-56K13.3	LASP1NB,RP1-56K13.3	RP1-56K13.3-001,LINC00672-001	17	37080165	37080255	57.08	0.024	0	0.011	0	1	rs182448733
SNORA59B	LINC00710	LINC00710	LINC00710-003	10	10979059	10979127	41.36	0	0.031	0.049	0	1	rs10905870
SNORA59B	IRAK1	IRAK1	IRAK1-020,IRAK1-002,IRAK1-003	X	153285040	153285133	58.21	0	0	0	0	1	rs373710116
SNORA59B	AC079235.1	AC079235.1	AC079235.1-201	2	227987558	227987645	53.57	0.044	0.012	0	0	4	rs201204986,rs6731013,rs6731013,rs139252107
SNORA59B	RP11-465N4.5	RP11-465N4.5	RP11-465N4.5-001	1	201965582	201965661	49.1	0.047	0	0	0	1	rs10920298
SNORA59B	CCDC36	IHO1	CCDC36-201,CCDC36-002	3	49233132	49233223	57.46	0.023	0.011	0.023	0	1	rs146626096
SNORA59B	SLAMF1	SLAMF1	SLAMF1-001,SLAMF1-201,SLAMF1-003,SLAMF1-202	1	160617553	160617629	46.48	0.178	0.06	0.06	0	2	.,rs185666715
SNORA59B	TUBA1C	TUBA1C	TUBA1C-003,TUBA1C-002,TUBA1C-009,TUBA1C-008	12	49618626	49618684	36.08	0.039	0	0.018	0	2	rs140639275,rs188071784
SNORA59B	MC3R	MC3R	MC3R-001	20	54823653	54823729	46.48	0.029	0	0	0
SNORA59B	SFPQ	SFPQ	SFPQ-003	1	35653299	35653375	47.24	0.015	0	0.014	0	1	rs111612955
SNORA59B	ABHD16A	ABHD16A	ABHD16A-007,ABHD16A-011,ABHD16A-010	6	31658688	31658746	36.67	0	0	0	0
SNORA59B	LINC00840	LINC00840	LINC00840-001	10	44352472	44352560	55.57	0	0.038	0	0
SNORA59B	VPS13B	VPS13B	VPS13B-013	8	100114456	100114526	44.85	0.015	0	0	0
SNORA59B	MCM5	MCM5	MCM5-004,MCM5-007	22	35803244	35803330	53.2	0.038	0	0	0
SNORA59B	LRRC36	LRRC36	LRRC36-014	16	67399462	67399539	47.62	0	0	0	0
SNORA59B	PPM1F	PPM1F	PPM1F-002,PPM1F-010	22	22291548	22291627	49.9	0	0	0.027	0	1	rs141488002
SNORA59B	RPS6KB2	RPS6KB2	RPS6KB2-008,RPS6KB2-009,RPS6KB2-004,RPS6KB2-005,RPS6KB2-006,RPS6KB2-014,RPS6KB2-013,RPS6KB2-003,RPS6KB2-010	11	67193809	67193891	53.43	0.026	0	0.013	0
SNORA59B	SVIL-AS1	SVIL-AS1	SVIL-AS1-005,SVIL-AS1-004,SVIL-AS1-007,SVIL-AS1-006,SVIL-AS1-001,SVIL-AS1-003,SVIL-AS1-012,SVIL-AS1-013,SVIL-AS1-010,SVIL-AS1-009,SVIL-AS1-008,SVIL-AS1-014	10	29699575	29699641	40.55	0.081	0	0	0
SNORA59B	BRCA2	BRCA2	BRCA2-006	13	32970049	32970124	46.87	0	0	0.046	0	2	rs150075007,.
SNORA59B	AC124789.1	AC124789.1	AC124789.1-005,AC124789.1-004,AC124789.1-003,AC124789.1-002	17	36608282	36608368	54.05	0.012	0	0.026	0	1	rs190130048
SNORA59B	PDXDC1	PDXDC1	PDXDC1-004,PDXDC1-007,PDXDC1-012,PDXDC1-011,PDXDC1-002,PDXDC1-201	16	15066168	15066232	39.06	0.02	0	0	0
SNORA59B	RBFOX1	RBFOX1	RBFOX1-012	16	6533254	6533336	49.41	0.012	0	0.027	0	1	rs112168255
SNORA59B	CAMKK1	CAMKK1	CAMKK1-004	17	3799410	3799497	55.19	0.024	0	0	0	2	rs35022144,.
SNORA59B	TRAPPC2	TRAPPC2	TRAPPC2-001	X	13743676	13743764	53.8	0	0	0.024	0	2	rs180826886,rs186570250
SNORA59B	OXR1	OXR1	OXR1-013,OXR1-014	8	107594225	107594283	37.62	0.019	0	0	0
SNORA59B	TMEM178B	TMEM178B	TMEM178B-201,TMEM178B-001	7	140772982	140773070	53.8	0.012	0.012	0.012	0.012	1	rs512177
SNORA59B	ZNF653	ZNF653	ZNF653-005,ZNF653-007,ZNF653-006	19	11598762	11598842	51.07	0.027	0.013	0.029	0	4	.,rs188487973,rs201868968,rs556169775;rs556169775;rs181591929
SNORA59B	LBHD1,UQCC3	LBHD1,UQCC3	LBHD1-010,LBHD1-011,UQCC3-001,LBHD1-008,UQCC3-201,LBHD1-001,LBHD1-003,LBHD1-002,LBHD1-005,LBHD1-004,LBHD1-007,LBHD1-006	11	62438553	62438632	49.1	0.03	0	0.029	0
SNORA59B	MIR6077,RNVU1-2	MIR6077,RNU1-155P	RNVU1-2-201,MIR6077-201	1	147859400	147859461	37.94	0.309	0.018	0	0
SNORA59B	KDM4A	KDM4A	KDM4A-001,KDM4A-002	1	44113828	44113903	46.87	0	0.014	0.029	0	1	.
SNORA59B	TMEM134	TMEM134	TMEM134-002,TMEM134-005	11	67237846	67237911	41.47	0	0	0.017	0	1	rs190140686
SNORA59B	AC020743.3	AC020743.3	AC020743.3-001	7	50245524	50245612	54.68	0.097	0	0	0
SNORA59B	NUCB2	NUCB2	NUCB2-007	11	17290963	17291053	56.32	0.013	0	0	0
SNORA59B	RP11-144G16.1	RP11-144G16.1	RP11-144G16.1-001	10	64888258	64888318	37.42	0.017	0	0	0
SNORA59B	MAP4K1,CTB-186G2.1	MAP4K1,MAP4K1-AS1	CTB-186G2.1-001,MAP4K1-013,MAP4K1-015	19	39086903	39086969	42.62	0	0	0	0
SNORA59B	RP11-343L5.2	RP11-343L5.2	RP11-343L5.2-001	5	82348468	82348540	44.98	0	0.014	0.014	0.014	1	rs6897939
SNORA59B	RP1-111B22.3	RP1-111B22.3	RP1-111B22.3-001	6	108354420	108354492	44.27	0.014	0	0.014	0	1	rs186997827
SNORA59B	KIAA1614	KIAA1614	KIAA1614-004,KIAA1614-002	1	180895597	180895658	37.8	0	0	0	0.018
SNORA59B	EFCAB2	EFCAB2	EFCAB2-014,EFCAB2-013,EFCAB2-012,EFCAB2-016,EFCAB2-001,EFCAB2-002,EFCAB2-003,EFCAB2-004,EFCAB2-005,EFCAB2-006,EFCAB2-007	1	245131953	245132025	44.27	0	0	0	0
SNORA59B	RPH3AL	RPH3AL	RPH3AL-010,RPH3AL-012	17	190558	190628	43.52	0	0.033	0	0
SNORA59B	AL355512.1	AL355512.1	AL355512.1-201	10	112191591	112191672	49.04	0.013	0	0	0
SNORA59B	SYNPO	SYNPO	SYNPO-005	5	150002140	150002207	40.99	0	0	0	0
SNORA59B	GOT1L1	GOT1L1	GOT1L1-003	8	37795204	37795292	54.81	0.012	0	0.012	0	1	rs200744871
SNORA59B	WNT11	WNT11	WNT11-004,WNT11-003	11	75922802	75922869	41.66	0.015	0	0	0
SNORA59B	ALDH1L1-AS2	ALDH1L1-AS2	ALDH1L1-AS2-003	3	125925925	125925988	39.43	0.036	0	0	0
SNORA59B	DDX25	DDX25	DDX25-007,DDX25-006,DDX25-008	11	125790752	125790826	46.49	0.035	0.029	0.014	0
SNORA59B	MYH9	MYH9	MYH9-005	22	36721174	36721235	37.8	0.037	0	0	0.062
SNORA59B	CCND1	CCND1	CCND1-004,CCND1-003,CCND1-001	11	69456039	69456106	41.58	0	0	0.016	0	1	rs11557585
SNORA59B	Metazoa_SRP.83	Metazoa_SRP.83	Metazoa_SRP.83-201	9	128178117	128178204	53.44	0.072	0	0	0
SNORA59B	RP5-1063M23.1	RP5-1063M23.1	RP5-1063M23.1-001	12	3411938	3412006	42.04	0.057	0.153	0.153	0	1	.
SNORA59B	SNX8,MIR6836	SNX8,MIR6836	SNX8-009,MIR6836-201	7	2298763	2298856	56.36	0	0	0.011	0	1	rs114192792
SNORA59B	44813	45909	SEPT9-054	17	75422106	75422174	42.71	0.015	0	0	0
SNORA59B	SATB1-AS1	SATB1-AS1	SATB1-AS1-022	3	18734838	18734933	58.78	0.142	0	0.011	0
SNORA59B	GSTO2	GSTO2	GSTO2-004,GSTO2-003,GSTO2-002	10	106032354	106032421	41.66	0.044	0	0.015	0
SNORA59B	SEC31A	SEC31A	SEC31A-014,SEC31A-034	4	83767117	83767183	39.89	0.059	0	0.016	0
SNORA59B	NIFK	NIFK	NIFK-007,NIFK-006	2	122491210	122491302	56	0.054	0	0.011	0
SNORA59B	PSMC4	PSMC4	PSMC4-001	19	40476008	40476103	58.78	0	0	0.034	0	2	rs149147070,rs142208326
SNORA59B	NKAIN1	NKAIN1	NKAIN1-005	1	31654304	31654388	53.38	0	0	0.013	0	1	rs4949357
SNORA59B	CTAGE5	MIA2	CTAGE5-014,CTAGE5-007,CTAGE5-004,CTAGE5-011,CTAGE5-010,CTAGE5-001	14	39732775	39732839	39.69	0.076	0.016	0.035	0	2	rs114622898,.
SNORA59B	CYP4A22	CYP4A22	CYP4A22-005,CYP4A22-004	1	47599742	47599809	40.92	0.015	0	0	0
SNORA59B	PI15	PI15	PI15-001,PI15-002	8	75736151	75736212	38.4	0	0	0	0
SNORA59B	RP11-66A2.1	LINC01745	RP11-66A2.1-001	1	232855066	232855130	39.69	0.033	0	0.035	0	1	rs116888574
SNORA59B	PPRC1	PPRC1	PPRC1-002	10	103902146	103902225	49.1	0.017	0	0	0
SNORA59B	VPS52	VPS52	VPS52-002,VPS52-001	6	33238696	33238763	43.01	0.059	0.016	0.016	0	1	rs192192872
SNORA59B	RP11-455F5.5,CORO1A	CORO1A-AS1,CORO1A	CORO1A-006,CORO1A-007,RP11-455F5.5-002,CORO1A-015,RP11-455F5.5-001	16	30197474	30197542	43.39	0.015	0.015	0.016	0	1	rs188764775
SNORA59B	RP11-6N17.3	RP11-6N17.3	RP11-6N17.3-001	17	46013095	46013154	36.46	0.525	0.068	0.041	0	2	.,.
SNORA59B	CWC25	CWC25	CWC25-004	17	36974500	36974575	46.87	0.047	0.014	0.014	0	1	rs228252
SNORA59B	RP11-162K11.4	RP11-162K11.4	RP11-162K11.4-001	10	95869804	95869871	42.34	0.05	0.015	0.032	0	2	rs56073927,rs2422399
SNORA59B	AC062020.1	LINC01826	AC062020.1-001	2	123830550	123830610	37.42	0	0	0.038	0	2	rs74741895,.
SNORA59B	EPHA5	EPHA5	EPHA5-202,EPHA5-201,EPHA5-001,EPHA5-003,EPHA5-002,EPHA5-004	4	66538120	66538184	39.06	0	0	0	0
SNORA59B	SNX19	SNX19	SNX19-015,SNX19-012	11	130775388	130775478	54.53	0	0.012	0.024	0.012	1	rs10894280
SNORA59B	CEP170	CEP170	CEP170-007	1	243323052	243323118	40.55	0.1	0	0.016	0	1	rs192184598
SNORA59B	SERPINA10	SERPINA10	SERPINA10-003	14	94757355	94757435	51.07	0.027	0.013	0.043	0.013	2	rs117841209,rs56059563
SNORA59B	RP11-108M9.2,RP11-108M9.1	PDE4DIPP9,RP11-108M9.1	RP11-108M9.1-001,RP11-108M9.1-002,RP11-108M9.2-001	1	17179925	17180001	45.72	0	0	0	0
SNORA59B	RP11-173M1.7	RP11-173M1.7	RP11-173M1.7-001	17	25643112	25643172	38.18	0	0	0.017	0	1	rs76116889
SNORA59B	BZW2	BZW2	BZW2-004,BZW2-005,BZW2-006,BZW2-007,BZW2-001,BZW2-003,BZW2-201	7	16683552	16683646	56.73	0	0	0	0
SNORA59B	KCNMA1-AS1	KCNMA1-AS1	KCNMA1-AS1-010	10	78700772	78700837	40.18	0.284	0.051	0.226	0	11	.,.,rs71475626,.,.,.,.,.,rs12769692,.,.
SNORA59B	ECHDC2	ECHDC2	ECHDC2-021,ECHDC2-016,ECHDC2-018,ECHDC2-026,ECHDC2-005,ECHDC2-002,ECHDC2-003,ECHDC2-013,ECHDC2-012,ECHDC2-001,ECHDC2-025	1	53387758	53387825	42.34	0.016	0	0	0
SNORA59B	LINC00174	LINC00174	LINC00174-002	7	65861326	65861384	36.08	0.062	0.019	0	0
SNORA59B	RP11-415D17.3	FILIP1-AS1	RP11-415D17.3-002,RP11-415D17.3-003,RP11-415D17.3-005,RP11-415D17.3-006,RP11-415D17.3-007	6	76064979	76065040	37.8	0.018	0.018	0.018	0	1	rs112189376
SNORA59B	HECW2	HECW2	HECW2-004,HECW2-001,HECW2-003	2	197458012	197458108	59.15	0	0	0	0	1	.
SNORA59B	BACE2	BACE2	BACE2-010	21	42622994	42623082	53.07	0	0	0.012	0
SNORA59B	RP11-563J2.2	LINC02649	RP11-563J2.2-001	10	6319170	6319230	37.57	0	0	0.017	0	1	rs147939523
SNORA59B	FAF2	FAF2	FAF2-001,FAF2-003,FAF2-004	5	175875263	175875347	50.76	0.044	0.013	0.013	0
SNORA59B	RP5-965F6.2	LINC02884	RP5-965F6.2-001	1	112904521	112904578	36.29	0	0	0	0
SNORA59B	SYNC	SYNC	SYNC-002	1	33169434	33169505	44.6	0.031	0.014	0.03	0.014	1	rs360506
SNORA59B	VIM-AS1	VIM-AS1	VIM-AS1-002,VIM-AS1-001	10	17270879	17270961	50.96	0.055	0.012	0.026	0.012	2	rs114410820,rs3758412
SNORA59B	YIPF3,POLR1C	YIPF3,POLR1C	POLR1C-005,POLR1C-006,POLR1C-010,YIPF3-007,YIPF3-008	6	43481950	43482013	39.43	0.016	0	0.017	0	1	rs112508540
SNORA59B	RP11-387H17.6,CSF3	PSMD3-AS1,CSF3	RP11-387H17.6-001,CSF3-008,CSF3-009,RP11-387H17.6-002,CSF3-004,CSF3-005,CSF3-006,CSF3-007,CSF3-001,CSF3-002,CSF3-003	17	38169964	38170024	37.42	0.017	0	0.038	0	1	rs2227316
SNORA59B	OXR1	OXR1	OXR1-005,OXR1-001	8	107670462	107670520	36.67	0.039	0	0	0
SNORA59B	RBM25	RBM25	RBM25-012	14	73563853	73563925	45.74	0.018	0.029	0.014	0	1	.
SNORA59B	RNU6-592P	RNU6-592P	RNU6-592P-201	11	122451742	122451807	40.18	0.081	0	0.016	0	1	rs112578309
SNORA59B	SEC14L2	SEC14L2	SEC14L2-006,SEC14L2-005,SEC14L2-015	22	30795476	30795554	47.99	0.062	0.014	0.044	0	1	rs5753124
SNORA59B	CSN3	CSN3	CSN3-001	4	71107983	71108043	38.78	0.164	0.038	0.038	0
SNORA59B	TMEM8A	PGAP6	TMEM8A-002	16	431877	431973	58.93	0.037	0	0.023	0
SNORA59B	GLUD1,FAM35A	GLUD1,SHLD2	FAM35A-001,FAM35A-002,GLUD1-001	10	88854874	88854933	37.04	0.018	0.039	0.039	0.018
SNORA59B	RNU7-172P	RNU7-172P	RNU7-172P-201	2	54395563	54395634	45.31	0	0	0.03	0	1	rs74525996
SNORA59B	RP11-569G13.3	RP11-569G13.3	RP11-569G13.3-201,RP11-569G13.3-001	9	98878016	98878079	38.06	0.036	0	0.038	0	2	rs62559825,rs75896941
SNORA59B	UHRF1	UHRF1	UHRF1-004,UHRF1-003	19	4910157	4910244	54.43	0.012	0	0	0
SNORA59B	AC005808.3,ZNF217	AC005808.3,ZNF217	ZNF217-003,ZNF217-004,AC005808.3-001	20	52224992	52225082	55.27	0	0	0	0
SNORA59B	RP5-981O7.2	RP5-981O7.2	RP5-981O7.2-001	7	151819442	151819503	38.4	0.037	0	0	0
SNORA59B	RP11-83A24.2	RAB33B-AS1	RP11-83A24.2-005	4	140340147	140340216	43.85	0.015	0	0.015	0
SNORA59B	PBX1	PBX1	PBX1-202,PBX1-201	1	164763049	164763124	46.13	0.102	0.097	0.169	0	1	.
SNORA59B	SNORD74.1	SNORD74.1	SNORD74.1-201	15	86717813	86717878	40.18	0	0	0.016	0	1	rs191591858
SNORA59B	RP1-74M1.3	RP1-74M1.3	RP1-74M1.3-001	1	23240198	23240268	43.47	0.015	0.015	0.032	0	2	rs188399389,rs76826147
SNORA59B	RPL39L	RPL39L	RPL39L-002,RPL39L-001	3	186860175	186860236	39.78	0.017	0	0.017	0
SNORA59B	ZNF827	ZNF827	ZNF827-006	4	146814022	146814082	37.42	0.018	0	0	0
SNORA59B	ALDH7A1	ALDH7A1	ALDH7A1-009	5	125891130	125891202	45.01	0.083	0.064	0	0
SNORA59B	RNU6-470P	RNU6-470P	RNU6-470P-201	17	41488498	41488580	50.22	0.013	0	0.012	0	2	.,rs9896937
SNORA59B	RN7SL487P	RN7SL487P	RN7SL487P-201	15	43684690	43684750	38.18	0.017	0	0.017	0
SNORA59B	MSN	MSN	MSN-006,MSN-007,MSN-004,MSN-005,MSN-003	X	64805548	64805626	47.21	0	0	0	0	4	.,.,rs201885414,.
SNORA59B	RP11-108M12.3	LINC03059	RP11-108M12.3-001	14	57536430	57536489	37.04	0	0	0.039	0	2	rs143971519,rs7160645
SNORA59B	NFYC	NFYC	NFYC-023	1	41223875	41223941	41.96	0	0	0.016	0	1	rs61743552
SNORA59B	RRNAD1	METTL25B	RRNAD1-006,RRNAD1-005	1	156704305	156704375	43.47	0	0	0.015	0	1	rs114239921
SNORA59B	AMPD1	AMPD1	AMPD1-001,AMPD1-002	1	115236808	115236880	45.74	0.051	0	0	0	1	.
SNORA59B	RP11-63E5.6	RP11-63E5.6	RP11-63E5.6-005	8	280052	280143	55.8	0.024	0.011	0.011	0	1	rs73669423
SNORA59B	PAPD7	TENT4A	PAPD7-006,PAPD7-005	5	6749247	6749336	54.17	0	0.011	0.011	0.011	1	rs28381403
SNORA59B	EHMT1	EHMT1	EHMT1-018	9	140728535	140728624	55.06	0.038	0	0	0
SNORA59B	NDUFA10	NDUFA10	NDUFA10-007,NDUFA10-006,NDUFA10-005,NDUFA10-004,NDUFA10-003,NDUFA10-002,NDUFA10-001,NDUFA10-008,NDUFA10-201	2	240965381	240965466	52.82	0.163	0	0	0	1	rs202009393
SNORA59B	PRSS12	PRSS12	PRSS12-004	4	119220839	119220896	36.29	0	0	0.018	0	1	rs192323787
SNORA59B	ARHGEF11,MIR765	ARHGEF11,MIR765	ARHGEF11-007,MIR765-201	1	156908310	156908403	59.14	0.011	0	0.011	0
SNORA59B	SYNE3	SYNE3	SYNE3-002	14	95936945	95937024	51.48	0.028	0.028	0.06	0	3	rs8014265,rs11310202,rs55754307
SNORA59B	PLCD3,MIR6784	PLCD3,MIR6784	MIR6784-201,PLCD3-011,PLCD3-010,PLCD3-008	17	43192493	43192551	36.46	0.122	0.019	0.039	0
SNORA59B	LHX4-AS1	ACBD6	LHX4-AS1-002	1	180384197	180384263	40.55	0.032	0	0.034	0	2	rs60094772,rs12087325
SNORA59B	MAFF	MAFF	MAFF-005	22	38598141	38598219	47.16	0	0	0.013	0
SNORA59B	RP11-64C12.6	RP11-64C12.6	RP11-64C12.6-001	18	12231224	12231309	51.24	0.012	0	0.055	0	3	.,.,rs113060227
SNORA59B	ZNF275	ZNF275	ZNF275-003	X	152606711	152606780	42.41	0	0	0	0
SNORA59B	AP002856.6	AP002856.6	AP002856.6-001	11	131071720	131071818	59.66	0.01	0	0.021	0	1	rs10894346
SNORA59B	AC024619.2	AC024619.2	AC024619.2-002	17	27342811	27342895	54.14	0	0	0	0
SNORA59B	GREB1	GREB1	GREB1-006	2	11752971	11753055	51.71	0	0	0.012	0
SNORA59B	NUP85	NUP85	NUP85-009,NUP85-015,NUP85-007,NUP85-004,NUP85-005,NUP85-002,NUP85-003,NUP85-001,NUP85-010	17	73199610	73199679	43.85	0	0.032	0.07	0
SNORA59B	SULT1A3	SULT1A3	SULT1A3-009,SULT1A3-008,SULT1A3-001,SULT1A3-003,SULT1A3-002,SULT1A3-005,SULT1A3-004,SULT1A3-007,SULT1A3-006,SULT1A3-010	16	30209350	30209423	45.38	0	0	0	0
SNORA59B	SPTLC1	SPTLC1	SPTLC1-008	9	94799445	94799532	53.57	0.024	0	0.012	0	1	rs1317393
SNORA59B	OMD	OMD	OMD-001	9	95188792	95188870	48.73	0.013	0	0	0
SNORA59B	PARD3B	PARD3B	PARD3B-009	2	205967758	205967827	43.09	0.039	0	0	0	2	rs71427767,rs67502089
SNORA59B	MGP	MGP	MGP-004	12	15038576	15038636	36.83	0	0	0	0
SNORA59B	ABHD4	ABHD4	ABHD4-009,ABHD4-008,ABHD4-005,ABHD4-004,ABHD4-007,ABHD4-006,ABHD4-001,ABHD4-012	14	23065903	23065977	46.49	0.049	0	0.014	0	1	rs189456942
SNORA59B	RORA	RORA	RORA-003,RORA-002	15	60920530	60920599	43.15	0.032	0	0.032	0	1	rs190593524
SNORA59B	PSMB2	PSMB2	PSMB2-001	1	36107814	36107880	41.29	0.056	0	0	0
SNORA59B	MIR196B	MIR196B	MIR196B-201	7	27211326	27211412	53.2	0	0	0.012	0
SNORA59B	CYP2B6	CYP2B6	CYP2B6-001	19	41494030	41494109	49.92	0.013	0	0.013	0	1	rs144860090
SNORA59B	TLE6	TLE6	TLE6-006,TLE6-007	19	2986045	2986105	37.57	0.025	0	0	0
SNORA59B	EDRF1	EDRF1	EDRF1-008,EDRF1-009,EDRF1-003,EDRF1-001,EDRF1-006,EDRF1-007	10	127405548	127405645	59.52	0	0	0	0
SNORA59B	MEOX2-AS1	LINC02587	MEOX2-AS1-001	7	15725720	15725810	56.17	0.055	0.051	0	0
SNORA59B	AC004538.3	AC004538.3	AC004538.3-011	7	11228940	11229016	45.75	0.014	0	0.028	0	1	rs116266855
SNORA59B	RP11-443B7.2	LINC02971	RP11-443B7.2-001	1	235091367	235091444	48.38	0.014	0	0	0
SNORA59B	SERGEF	SERGEF	SERGEF-009,SERGEF-008,SERGEF-005,SERGEF-004,SERGEF-007,SERGEF-006,SERGEF-001,SERGEF-003,SERGEF-002,SERGEF-010	11	18033907	18033976	43.15	0	0	0.015	0	1	rs12276830
SNORA59B	SYNE1	SYNE1	SYNE1-017	6	152467904	152467982	48.73	0.013	0	0.013	0
SNORA59B	GIGYF2	GIGYF2	GIGYF2-043	2	233694653	233694726	46.85	0.071	0.029	0	0	4	rs201875664,rs78338196,rs921054,rs192786282
SNORA59B	SCAMP4	SCAMP4	SCAMP4-005	19	1921349	1921444	58.78	0.062	0	0.011	0	1	rs138529133
SNORA59B	MANBA	MANBA	MANBA-006	4	103648415	103648484	42.41	0.016	0	0.015	0
SNORA59B	RP11-541F9.1	RP11-541F9.1	RP11-541F9.1-002	1	191860270	191860328	36.48	0	0	0	0	2	.,rs199696208
SNORA59B	ANKRD27	ANKRD27	ANKRD27-003,ANKRD27-002,ANKRD27-001,ANKRD27-011,ANKRD27-004,ANKRD27-201	19	33165035	33165096	37.2	0.017	0	0.037	0	1	rs10414208
SNORA59B	PSMA1	PSMA1	PSMA1-001	11	14545643	14545708	39.53	0.056	0	0	0
SNORA59B	GPR142	GPR142	GPR142-001,GPR142-003,GPR142-002	17	72361445	72361517	45.74	0.015	0	0.029	0	2	rs9896081,rs116812407
SNORA59B	RN7SL561P	RN7SL561P	RN7SL561P-201	20	1645399	1645483	51.61	0.56	0	0	0
SNORA59B	RP11-589C21.5,AP3M2	RP11-589C21.5,AP3M2	RP11-589C21.5-001,AP3M2-201,AP3M2-016,AP3M2-009,AP3M2-005,AP3M2-004,AP3M2-007,AP3M2-006,AP3M2-001,AP3M2-003,AP3M2-002	8	42010195	42010257	38.32	0	0	0.017	0	1	rs141024335
SNORA59B	SMPD4	SMPD4	SMPD4-001	2	130943202	130943275	45.36	0.014	0	0.05	0	3	.,rs10198224,rs141946349
SNORA59B	LINC01492	LINC01492	LINC01492-001,LINC01492-002	9	106086283	106086353	42.82	0.015	0	0	0	1	rs34845065
SNORA59B	SNX25	SNX25	SNX25-006	4	186273591	186273680	55.94	0.039	0	0	0
SNORA59B	LRMP	IRAG2	LRMP-015	12	25174018	25174087	43.15	0.048	0.107	0	0
SNORA59B	Y_RNA.511	Y_RNA.511	Y_RNA.511-201	17	57336893	57336954	37.8	0.046	0	0	0
SNORA59B	VPS37B	VPS37B	VPS37B-002	12	123359456	123359516	36.83	0.019	0.017	0	0
SNORA59B	ZNF547,TRAPPC2B	ZNF547,TRAPPC2B	ZNF547-001,TRAPPC2B-003,TRAPPC2B-002,ZNF547-003	19	57873574	57873654	49.48	0.029	0.029	0.013	0	1	rs862712
SNORA59B	FARP2	FARP2	FARP2-010,FARP2-009,FARP2-008,FARP2-007,FARP2-006	2	242312123	242312198	46.12	0.014	0	0	0	2	rs140258661,rs57318138
SNORA59B	KDF1	KDF1	KDF1-001,KDF1-201	1	27289723	27289785	38.93	0	0	0.017	0
SNORA59B	PITPNM3	PITPNM3	PITPNM3-001,PITPNM3-002	17	6461899	6461971	44.98	0.036	0	0.014	0	1	rs184392636
SNORA59B	OR5P2	OR5P2	OR5P2-001	11	7821621	7821700	48.36	0.013	0.013	0.013	0	1	rs78371319
SNORA59B	SYT13	SYT13	SYT13-002,SYT13-003,SYT13-001	11	45307900	45307973	45.36	0	0	0.014	0	1	rs191079289
SNORA59B	TTTY21	TTTY21	TTTY21-001	Y	9559438	9559502	39.69	0	0	0	0
SNORA59B	VAT1	VAT1	VAT1-007,VAT1-006,VAT1-008,VAT1-002	17	41172881	41172956	46.13	0.03	0.029	0.014	0
SNORA59B	ZNF575	ZNF575	ZNF575-001	19	44029262	44029327	40.18	0.077	0	0	0	1	rs73935005
SNORA59B	RGS6	RGS6	RGS6-005,RGS6-004,RGS6-001,RGS6-003,RGS6-002	14	72397670	72397735	40.18	0.033	0	0.057	0
SNORA59B	CLK1	CLK1	CLK1-001	2	201728542	201728605	39.94	0	0	0	0
SNORA59B	SHISA5	SHISA5	SHISA5-001,SHISA5-006,SHISA5-007,SHISA5-017,SHISA5-016,SHISA5-019,SHISA5-009,SHISA5-202,SHISA5-020,SHISA5-021	3	48543683	48543759	47.25	0.013	0	0.028	0	1	rs73831577
SNORA59B	SCNN1B	SCNN1B	SCNN1B-008	16	23287368	23287431	38.69	0	0	0.184	0	4	rs140143959,.,.,.
SNORA59B	MPZ	MPZ	MPZ-002,MPZ-001	1	161281159	161281238	49.1	0.089	0	0.045	0	2	rs6684273,rs11265587
SNORA59B	AC083810.1	AC083810.1	AC083810.1-201	12	82655755	82655819	41.09	0.055	0	0.055	0.016	2	rs143508732,rs8181656
SNORA59B	SPTBN1	SPTBN1	SPTBN1-006	2	54740277	54740343	41.96	0	0	0	0
SNORA59B	TNPO2	TNPO2	TNPO2-015,TNPO2-017	19	12813172	12813252	49.48	0	0	0.013	0	1	rs61450873
SNORA59B	TNFAIP6	TNFAIP6	TNFAIP6-002	2	152220146	152220206	37.57	0.018	0	0	0
SNORA59B	RP11-168G16.2	CERS3-AS1	RP11-168G16.2-001	15	100937618	100937685	41.66	0.016	0	0	0	1	.
SNORA59B	STAT4	STAT4	STAT4-011	2	191908025	191908091	40.55	0.05	0	0	0
SNORA59B	TC2N	TC2N	TC2N-005,TC2N-001	14	92334628	92334710	50.14	0.012	0	0.013	0
SNORA59B	MYO1D	MYO1D	MYO1D-001,MYO1D-002,MYO1D-003	17	31203301	31203364	38.06	0	0	0.016	0
SNORA59B	DAGLB	DAGLB	DAGLB-011,DAGLB-010,DAGLB-008,DAGLB-001,DAGLB-002	7	6487816	6487900	51.71	0	0.012	0	0
SNORA59B	RP11-507K2.2	RP11-507K2.2	RP11-507K2.2-001	14	88963932	88964025	58.03	0.027	0	0.035	0	2	rs73315992,rs79668205
SNORA59B	TYRO3	TYRO3	TYRO3-005	15	41855229	41855288	37.63	0.057	0	0.017	0
SNORA59B	CTA-929C8.5	CTA-929C8.5	CTA-929C8.5-001	22	27668956	27669041	51.24	0.012	0	0.074	0	3	rs1002283,rs189432664,rs76553724
SNORA59B	CTD-2272D18.1	CTD-2272D18.1	CTD-2272D18.1-001	8	83823196	83823265	43.09	0	0	0	0	1	rs542331594
SNORA59B	STARD7	STARD7	STARD7-002	2	96854596	96854657	37.94	0.017	0	0.017	0
SNORA59B	STX18	STX18	STX18-009	4	4424279	4424344	39.53	0.016	0	0	0	1	.
SNORA59B	SLC20A1	SLC20A1	SLC20A1-003	2	113413111	113413183	45.74	0	0	0	0
SNORA59B	RP11-459C13.1	LINC01975	RP11-459C13.1-001	17	3878618	3878682	39.06	0.037	0	0.017	0	1	rs114592570
SNORA59B	CTC-454I21.3,ZNF585B	CTC-454I21.3,ZNF585B	ZNF585B-001,ZNF585B-002,ZNF585B-004,ZNF585B-006,ZNF585B-007,CTC-454I21.3-002	19	37703631	37703716	52.82	0.025	0	0	0
SNORA59B	TARS	TARS1	TARS-013	5	33465142	33465221	49.14	0.028	0	0.029	0	2	rs111585777,rs59128488
SNORA59B	ATP13A4	ATP13A4	ATP13A4-010	3	193139587	193139680	58.97	0	0	0.011	0
SNORA59B	SLC27A1,CTD-3131K8.2	SLC27A1,PGLS-DT	SLC27A1-007,CTD-3131K8.2-004	19	17604201	17604259	36.48	0.044	0	0	0
SNORA59B	NEUROG2,RP11-402J6.1	NEUROG2,NEUROG2-AS1	RP11-402J6.1-001,RP11-402J6.1-002,NEUROG2-001	4	113437386	113437448	38.32	0	0	0.017	0	1	rs112941030
SNORA59B	KLHL24	KLHL24	KLHL24-005	3	183365465	183365525	38.18	0	0	0.036	0	1	rs13100975
SNORA59B	RP11-111E14.1,DAPK2	RP11-111E14.1,DAPK2	DAPK2-010,RP11-111E14.1-001,DAPK2-009	15	64220089	64220148	37.04	0	0	0	0
SNORA59B	RP11-861E21.2	RP11-861E21.2	RP11-861E21.2-001,RP11-861E21.2-003	18	12440560	12440639	49.1	0.029	0	0	0	1	.
SNORA59B	CHRNA3	CHRNA3	CHRNA3-008	15	78898668	78898735	43.68	0	0.016	0.016	0.015	1	rs12914385
SNORA59B	RP11-25K19.1,TOX	TOX-DT,TOX	RP11-25K19.1-003,RP11-25K19.1-002,RP11-25K19.1-001,TOX-001	8	60031955	60032040	54.6	0.028	0	0	0
SNORA59B	VPS53,RP5-1029F21.4	VPS53,RP5-1029F21.4	RP5-1029F21.4-001,VPS53-017	17	427618	427687	43.85	0	0	0	0
SNORA59B	AC092431.3	AC092431.3	AC092431.3-001	2	69944085	69944178	58.03	0	0	0.023	0	2	rs147165715,rs877123
SNORA59B	USP2	USP2	USP2-007	11	119230113	119230174	38.56	0	0	0	0
SNORA59B	TTLL10	TTLL10	TTLL10-003	1	1121413	1121499	52.34	0.018	0	0.024	0	2	rs72894017,rs12063663
SNORA59B	RHOA	RHOA	RHOA-004,RHOA-006,RHOA-003	3	49451952	49452021	43.09	0.015	0	0.032	0	2	rs182906337,.
SNORA59B	CTB-50L17.5	CTB-50L17.5	CTB-50L17.5-001	19	4433563	4433652	55.06	0.05	0	0.011	0
SNORA59B	ZSCAN4	ZSCAN4	ZSCAN4-201,ZSCAN4-001	19	58179237	58179311	45.76	0.019	0.014	0.014	0	1	rs77586537
SNORA59B	CTD-2089N3.3	CTD-2089N3.3	CTD-2089N3.3-001	5	50262315	50262396	50.59	0	0	0	0
SNORA59B	MIR4752,LILRB2	MIR4752,LILRB2	LILRB2-005,MIR4752-201,LILRB2-202	19	54783090	54783159	43.78	0.101	0.015	0.048	0	2	rs10410270,rs140956050
SNORA59B	ITFG3	FAM234A	ITFG3-011,ITFG3-013	16	302811	302886	45.38	0.031	0	0.014	0
SNORA59B	SPARC	SPARC	SPARC-009,SPARC-002	5	151047696	151047753	36.29	0.059	0.038	0.038	0	2	.,rs3836865
SNORA59B	Y_RNA.373	Y_RNA.373	Y_RNA.373-201	1	12085098	12085164	41.96	0.12	0.017	0	0
SNORA59B	LDB2	LDB2	LDB2-010,LDB2-003,LDB2-001,LDB2-013,LDB2-007,LDB2-006,LDB2-004,LDB2-014,LDB2-009	4	16900218	16900311	56.36	0.011	0	0.011	0	1	rs34689111
SNORA59B	HCG18	HCG18	HCG18-017,HCG18-018	6	30265508	30265584	47.25	0.055	0	0.028	0	3	rs9368633,rs148903265,.
SNORA59B	ATG4D	ATG4D	ATG4D-009,ATG4D-006,ATG4D-010	19	10656969	10657044	46.87	0	0	0.031	0	2	rs532503665;rs113370024,rs142479055
SNORA59B	PCDH1	PCDH1	PCDH1-002,PCDH1-001	5	141259153	141259224	45.31	0.03	0	0.014	0	1	rs201100100
SNORA59B	CBWD7	ZNG1F	CBWD7-006	9	70865454	70865526	44.27	0.064	0	0	0
SNORA59B	MYOM3	MYOM3	MYOM3-001	1	24439762	24439844	50.14	0.223	0	0	0	2	.,.
SNORA59B	RAB3GAP2	RAB3GAP2	RAB3GAP2-006,RAB3GAP2-005,RAB3GAP2-004	1	220330380	220330458	47.99	0.014	0	0.014	0
SNORA59B	IL3RA	IL3RA	IL3RA-002	X	1452289	1452359	44.23	0	0	0	0	1	.
SNORA59B	GBAS	NIPSNAP2	GBAS-005	7	56019295	56019365	44.93	0.015	0	0	0
SNORA59B	RNPEPL1	RNPEPL1	RNPEPL1-010,RNPEPL1-008,RNPEPL1-009,RNPEPL1-003,RNPEPL1-006,RNPEPL1-007,RNPEPL1-004	2	241512024	241512115	56.54	0.011	0	0	0	2	rs151107712,rs2975769
SNORA59B	C1QTNF7	C1QTNF7	C1QTNF7-003,C1QTNF7-201	4	15374485	15374576	56.54	0	0	0	0	1	rs201210565
SNORA59B	NOL12	NOL12	NOL12-003	22	38075835	38075917	51.79	0	0	0	0
SNORA59B	LMTK2	LMTK2	LMTK2-003	7	97754587	97754681	57.66	0	0	0	0
SNORA59B	HDAC5	HDAC5	HDAC5-013	17	42157007	42157070	39.43	0.017	0.017	0	0
SNORA59B	IFT81	IFT81	IFT81-001,IFT81-002,IFT81-003,IFT81-004	12	110559529	110559595	41.2	0	0.016	0.033	0	1	rs181629169
SNORA59B	HAVCR1	HAVCR1	HAVCR1-004,HAVCR1-003	5	156484369	156484451	50.14	0.167	0	0.057	0	1	rs151302728
SNORA59B	WNT10B	WNT10B	WNT10B-002,WNT10B-006	12	49365631	49365697	41.2	0.038	0.182	0.056	0	1	.
SNORA59B	RP11-343K8.3	RP11-343K8.3	RP11-343K8.3-001,RP11-343K8.3-002	17	55987981	55988048	42.34	0	0	0.016	0	1	rs146469576
SNORA59B	RP11-99L13.1	LINC02277	RP11-99L13.1-001,RP11-99L13.1-002	14	44948380	44948460	50.27	0.013	0	0.013	0
SNORA59B	PPFIA3	PPFIA3	PPFIA3-006	19	49630601	49630680	48.36	0.115	0	0	0
SNORA59B	FLYWCH1	FLYWCH1	FLYWCH1-004,FLYWCH1-006,FLYWCH1-011	16	2983476	2983561	51.24	0.04	0.012	0.091	0	5	rs2074362,rs200267787,rs61747747,rs74005528,rs201434288
SNORA59B	snoU13.14	snoU13.14	snoU13.14-201	16	53367223	53367319	58.93	0	0	0.023	0
SNORA59B	AOC1	AOC1	AOC1-008	7	150556127	150556211	53.38	0.029	0	0.025	0	2	rs11981217,rs138922863
SNORA59B	MEF2D	MEF2D	MEF2D-005	1	156453271	156453331	36.83	0.036	0	0	0
SNORA59B	RN7SL414P	RN7SL414P	RN7SL414P-201	2	45798960	45799032	44.98	0	0	0	0
SNORA59B	PHF3	PHF3	PHF3-011	6	64388119	64388183	39.8	0.052	0.056	0.052	0	1	rs147928698
SNORA59B	RNU6-401P	RNU6-401P	RNU6-401P-201	15	84383494	84383576	49.41	0.221	0.091	0.091	0	2	.,.
SNORA59B	CCDC88A	CCDC88A	CCDC88A-009	2	55625975	55626033	37.05	0.018	0	0	0
SNORA59B	CAPN2	CAPN2	CAPN2-009	1	223888987	223889069	49.41	0	0	0.026	0	1	rs192976647
SNORA59B	RP11-344N17.8	RP11-344N17.8	RP11-344N17.8-001	X	48195142	48195220	49.52	0	0	0	0	2	.,.
SNORA59B	F11	F11	F11-001	4	187186674	187186744	42.09	0.233	0	0.015	0
SNORA59B	NDUFB3	NDUFB3	NDUFB3-003,NDUFB3-002,NDUFB3-001,NDUFB3-004	2	201934273	201934334	37.2	0.067	0.018	0	0	1	.
SNORA59B	KPNB1	KPNB1	KPNB1-011	17	45752733	45752793	36.97	0.131	0.067	0.067	0	1	.
SNORA59B	PFKL	PFKL	PFKL-007	21	45738500	45738564	40.45	0	0	0	0
SNORA59B	Metazoa_SRP.90	Metazoa_SRP.90	Metazoa_SRP.90-201	10	79723071	79723135	39.69	0	0	0.037	0
SNORA59B	AC027319.1	AC027319.1	AC027319.1-201	19	4889750	4889832	51.79	0.104	0	0	0
SNORA59B	CTD-2196E14.6	CTD-2196E14.6	CTD-2196E14.6-001	16	23580854	23580923	44.54	0.017	0	0	0
SNORA59B	EDNRB-AS1	EDNRB-AS1	EDNRB-AS1-001	13	78403513	78403574	37.2	0.018	0	0.037	0	2	rs147107404,rs181366453
SNORA59B	LINC01438	LINC01438	LINC01438-001	4	111712299	111712360	39.17	0	0.018	0.037	0.018	1	rs6838775
SNORA59B	RP5-1157M23.2	TWF2-DT	RP5-1157M23.2-001,RP5-1157M23.2-002	3	52271204	52271269	40.18	0	0	0.016	0
SNORA59B	MADD	MADD	MADD-013	11	47291137	47291202	41.47	0	0	0	0
SNORA59B	GALNS	GALNS	GALNS-007	16	88910376	88910437	36.6	0	0	0.035	0	1	rs114251720
SNORA59B	MIR4443	MIR4443	MIR4443-201	3	48235004	48235069	40.82	0.016	0	0.017	0
SNORA59B	ACA64.6	ACA64.6	ACA64.6-201	11	119195791	119195855	39.06	0	0	0.016	0	1	rs116483026
SNORA59B	KARS	KARS1	KARS-010	16	75675523	75675602	48.36	0.013	0	0.043	0	1	rs76151791
SNORA59B	PPP1CB	PPP1CB	PPP1CB-009	2	28999101	28999162	39.17	0.332	0.018	0.058	0	2	rs200694425,rs147067342
SNORA59B	RPL7L1	RPL7L1	RPL7L1-004,RPL7L1-006,RPL7L1-008,RPL7L1-003,RPL7L1-010	6	42846162	42846229	41.66	0.015	0.035	0	0
SNORA59B	IQCA1	IQCA1	IQCA1-005,IQCA1-202	2	237412349	237412430	49.78	0.027	0.013	0	0.013	2	rs116028966,rs4427967
SNORA59B	ZNRF3-IT1	ZNRF3-IT1	ZNRF3-IT1-001	22	29390114	29390172	36.08	0.037	0.018	0.018	0
SNORA59B	FAH	FAH	FAH-009	15	80458007	80458074	40.26	0.015	0	0	0
SNORA59B	MSL1	MSL1	MSL1-006,MSL1-007,MSL1-013,MSL1-012	17	38286593	38286661	44.07	0	0	0	0
SNORA59B	LMNTD1	LMNTD1	LMNTD1-006	12	25803336	25803392	36.83	0	0.019	0.044	0	1	rs76978973
SNORA59B	MSLN	MSLN	MSLN-008	16	810485	810572	53.44	0.072	0.071	0.04	0.026	2	rs11866908,.
SNORA59B	NAPA	NAPA	NAPA-014,NAPA-015,NAPA-013	19	48015782	48015861	47.58	0.013	0	0	0
SNORA59B	RPAP1	RPAP1	RPAP1-014,RPAP1-013,RPAP1-006	15	41816318	41816381	40.7	0	0	0.016	0
SNORA59B	PCDHB10	PCDHB10	PCDHB10-201	5	140564222	140564284	39.55	0	0	0.017	0	1	rs17844666
SNORA59B	PIGG	PIGG	PIGG-012	4	490524	490617	57.1	0	0.011	0.011	0
SNORA59B	RP11-23N2.4	RP11-23N2.4	RP11-23N2.4-001	15	52870642	52870715	45.38	0	0	0	0
SNORA59B	SSBP2	SSBP2	SSBP2-021	5	80747225	80747296	43.9	0	0	0	0
SNORA59B	SLC39A8	SLC39A8	SLC39A8-008	4	103227780	103227838	36.48	0	0	0	0
SNORA59B	CDH1	CDH1	CDH1-012	16	68839008	68839080	44.29	0	0	0	0
SNORA59B	Y_RNA.101	Y_RNA.101	Y_RNA.101-201	4	88668466	88668533	41.66	0	0	0.033	0	2	rs78515684,rs77458659
SNORA59B	ZNF628,CTD-2537I9.16	ZNF628,ZNF628-DT	ZNF628-201,CTD-2537I9.16-001	19	55989807	55989900	56.36	0	0	0.011	0	1	rs188163474
SNORA59B	HOXC5,HOXC4	HOXC5,HOXC4	HOXC5-001,HOXC4-001	12	54410022	54410109	55.19	0.012	0	0.012	0
SNORA59B	KCNIP4	KCNIP4	KCNIP4-015	4	21859165	21859250	53.68	0.026	0	0	0
SNORA59B	EMR1	ADGRE1	EMR1-007,EMR1-004,EMR1-005,EMR1-002,EMR1-003,EMR1-001	19	6888393	6888465	44.29	0	0	0.014	0	1	rs113408920
SNORA59B	TMEM87A	TMEM87A	TMEM87A-010	15	42532345	42532404	36.46	0.017	0	0.039	0	2	rs181347424,rs77639609
SNORA59B	MIR1273F,SCP2	MIR1273F,SCP2	SCP2-009,SCP2-007,SCP2-004,SCP2-010,SCP2-011,SCP2-001,MIR1273F-201,SCP2-012	1	53391470	53391536	42.51	0.081	0.016	0	0	1	rs142644476
SNORA59B	RP11-306B9.1	RP11-306B9.1	RP11-306B9.1-001	14	30835880	30835973	58.21	0	0	0	0
SNORA59B	SSBP1,WEE2-AS1	SSBP1,WEE2-AS1	WEE2-AS1-008,WEE2-AS1-009,WEE2-AS1-001,WEE2-AS1-002,WEE2-AS1-003,WEE2-AS1-004,WEE2-AS1-005,WEE2-AS1-006,WEE2-AS1-007,SSBP1-007,SSBP1-006,SSBP1-005,SSBP1-004,SSBP1-003,SSBP1-002,SSBP1-001,SSBP1-009,SSBP1-008,SSBP1-201,WEE2-AS1-010,SSBP1-010,SSBP1-011,SSBP1-012,SSBP1-013,SSBP1-014	7	141438271	141438359	53.07	0	0	0	0
SNORA59B	CH17-76K2.6	CH17-76K2.6	CH17-76K2.6-001	1	206714733	206714814	49.85	0.04	0	0.013	0
SNORA59B	AC113133.1	AC113133.1	AC113133.1-201	8	41590217	41590288	46.73	0	0	0.03	0	1	rs139373564
SNORA59B	RP11-932O9.7,ARHGAP11B	ARHGAP11B-DT,ARHGAP11B	RP11-932O9.7-001,ARHGAP11B-001,ARHGAP11B-201,ARHGAP11B-003	15	30916599	30916661	38.93	0.064	0	0	0
SNORA59B	LINC01066	LINC01066	LINC01066-001	13	31571868	31571934	41.29	0.016	0	0	0
SNORA59B	KCNK1	KCNK1	KCNK1-002	1	233763275	233763354	49.1	0	0	0.013	0	1	rs186825245
SNORA59B	CDR2,RP11-21M24.2	CDR2,CDR2-DT	RP11-21M24.2-002,RP11-21M24.2-001,CDR2-002,CDR2-003,CDR2-001	16	22386177	22386240	39.94	0.034	0	0	0
SNORA59B	RPGRIP1	RPGRIP1	RPGRIP1-010,RPGRIP1-011,RPGRIP1-001	14	21755188	21755258	43.52	0.015	0	0	0
SNORA59B	C15orf52	CCDC9B	C15orf52-002,C15orf52-003,C15orf52-001,C15orf52-006,C15orf52-007,C15orf52-004,C15orf52-005	15	40631894	40631984	56.32	0.036	0	0.023	0	2	rs146238747,rs11634644
SNORA59B	PAK6	PAK6	PAK6-016	15	40567426	40567508	51.79	0.043	0	0.027	0	1	.
SNORA59B	FAM208A	TASOR	FAM208A-007,FAM208A-008	3	56665602	56665665	38.69	0.062	0	0.017	0	2	.,.
SNORA59B	PAPPA2	PAPPA2	PAPPA2-001,PAPPA2-002	1	176431481	176431546	40.82	0.035	0.035	0.079	0	1	rs9659985
SNORA59B	DCC	DCC	DCC-001	18	49866576	49866653	46.85	0	0	0.029	0	2	rs182389434,rs187371026
SNORA59B	MMP15	MMP15	MMP15-001	16	58060637	58060730	56.36	0	0	0	0
SNORA59B	EHMT1	EHMT1	EHMT1-015	9	140692811	140692893	49.41	0.013	0	0.012	0	1	rs148994984
SNORA59B	RP11-647P12.1	NDNF-AS1	RP11-647P12.1-001	4	121993862	121993945	52.16	0	0.043	0	0
SNORA59B	RP11-567N4.2	RP11-567N4.2	RP11-567N4.2-001	4	76363053	76363116	38.06	0	0	0	0
SNORA59B	PRSS36	PRSS36	PRSS36-005	16	31162786	31162850	39.06	0	0	0	0
SNORA59B	IL27RA,CTB-55O6.4	IL27RA,CTB-55O6.4	CTB-55O6.4-001,IL27RA-001	19	14143587	14143668	51.41	0.017	0.042	0	0
SNORA59B	FTCD	FTCD	FTCD-010	21	47558985	47559054	44.46	0.048	0.015	0.032	0	2	rs1980983,rs76134357
SNORA59B	TRDV3	TRDV3	TRDV3-001	14	22940157	22940215	36.67	0.069	0	0	0
SNORA59B	RP11-54O7.3	LINC02593	RP11-54O7.3-002	1	852965	853025	36.83	0	0	0.018	0
SNORA59B	UTP18	UTP18	UTP18-009	17	49360199	49360276	47.62	0	0	0	0
SNORA59B	RP11-264E18.1	RP11-264E18.1	RP11-264E18.1-001	10	130118997	130119068	44.6	0.137	0	0.104	0
SNORA59B	POLR3E	POLR3E	POLR3E-007,POLR3E-014	16	22314944	22315005	36.6	0	0.039	0	0
SNORA59B	ARHGEF26-AS1	ARHGEF26-AS1	ARHGEF26-AS1-009	3	153826719	153826783	39.06	0.016	0	0	0
SNORA59B	TBXA2R	TBXA2R	TBXA2R-002,TBXA2R-004	19	3602712	3602802	56.32	0.023	0	0.011	0	1	rs144262342
SNORA59B	CSNK1A1	CSNK1A1	CSNK1A1-008,CSNK1A1-009,CSNK1A1-006,CSNK1A1-010	5	148895850	148895921	43.9	0.015	0.033	0.031	0	1	.
SNORA59B	CIZ1	CIZ1	CIZ1-007	9	130928471	130928562	56.54	0	0	0	0
SNORA59B	USP34	USP34	USP34-022	2	61445064	61445122	36.67	0	0	0	0
SNORA59B	USP8	USP8	USP8-014	15	50750030	50750117	54.43	0.012	0	0.098	0	1	rs112393557
SNORA59B	HTR7	HTR7	HTR7-002,HTR7-003,HTR7-001	10	92620192	92620257	42.12	0	0	0	0
SNORA59B	RP11-225H22.7	RP11-225H22.7	RP11-225H22.7-001	10	105207852	105207945	56.36	0.098	0	0	0
SNORA59B	NAT9	NAT9	NAT9-027,NAT9-004,NAT9-001	17	72772378	72772442	39.69	0.017	0	0.016	0
SNORA59B	AGR3	AGR3	AGR3-002,AGR3-003,AGR3-001,AGR3-004	7	16922913	16922995	49.41	0.366	0	0.04	0	1	rs200762044
SNORA59B	SYT17	SYT17	SYT17-003,SYT17-001	16	19178819	19178898	49.9	0.018	0.045	0.013	0
SNORA59B	PPIA	PPIA	PPIA-008	7	44835974	44836061	54.43	0.025	0	0.012	0	1	rs112230193
SNORA59B	MIR3649	MIR3649	MIR3649-201	12	1771030	1771094	39.06	0.052	0	0	0
SNORA59B	MIR3118-4	MIR3118-4	MIR3118-4-202	15	22048455	22048530	46.87	0.014	0	0	0
SNORA59B	SPINK9	SPINK9	SPINK9-002	5	147700541	147700614	44.64	0	0	0	0
SNORA59B	MIR8084	MIR8084	MIR8084-201	8	94042065	94042129	40.32	0.016	0	0.016	0
SNORA59B	SH3GL3	SH3GL3	SH3GL3-004,SH3GL3-006	15	84279262	84279332	43.47	0	0	0.015	0
SNORA59B	RP11-117L5.3	RP11-117L5.3	RP11-117L5.3-001	12	130950681	130950743	38.93	0.06	0.017	0.017	0.017	1	rs11060907
SNORA59B	RP11-96A15.1	RP11-96A15.1	RP11-96A15.1-003	18	32484064	32484149	52.82	0	0.119	0.101	0	1	.
SNORA59B	RP11-104O19.4,ANKFY1	RP11-104O19.4,ANKFY1	ANKFY1-008,ANKFY1-001,ANKFY1-003,ANKFY1-002,RP11-104O19.4-001,ANKFY1-006	17	4170205	4170279	45.76	0.074	0	0.014	0
SNORA59B	UST	UST	UST-001	6	149068049	149068110	36.6	0	0	0	0
SNORA59B	ACLY	ACLY	ACLY-004,ACLY-201,ACLY-002,ACLY-003,ACLY-001	17	40077744	40077804	38.18	0.169	0.083	0.036	0	2	rs58547105,rs4796621
SNORA59B	HOXC-AS2	HOXC-AS2	HOXC-AS2-001	12	54393277	54393344	40.92	0	0	0.016	0	1	rs115006165
SNORA59B	RP11-353N14.5	LINC01979	RP11-353N14.5-001	17	77902422	77902500	49.52	0	0	0	0
SNORA59B	FAM118A	FAM118A	FAM118A-009	22	45723465	45723560	57.83	0.035	0.011	0.06	0.022	3	rs5766654,rs78493326,rs6007589
SNORA59B	RP11-392O17.2	RP11-392O17.2	RP11-392O17.2-001	1	219441731	219441822	56.54	0.023	0	0.011	0
SNORA59B	FXYD2	FXYD2	FXYD2-001,FXYD2-005,FXYD2-004	11	117699378	117699445	40.92	0	0	0.016	0
SNORA59B	RP11-481C4.2	RP11-481C4.2	RP11-481C4.2-001	17	49262401	49262460	37.04	0	0	0.036	0	1	rs113131202
SNORA59B	FENDRR	FENDRR	FENDRR-006,FENDRR-007,FENDRR-001	16	86544069	86544153	51.61	0.013	0	0.012	0	1	rs142296937
SNORA59B	CRYM	CRYM	CRYM-006,CRYM-002	16	21289327	21289392	39.53	0.017	0	0.017	0	1	rs200064989
SNORA59B	MLKL	MLKL	MLKL-001,MLKL-002,MLKL-005	16	74733716	74733792	48.01	0.068	0	0.014	0	1	rs11859664
SNORA59B	ZNF888	ZNF888	ZNF888-001	19	53425735	53425820	51.97	0.046	0	0.027	0	1	rs34132635
SNORA59B	RP11-702H23.6	RP11-702H23.6	RP11-702H23.6-001	11	74164744	74164810	42.62	0	0.053	0.034	0	1	rs10793086
SNORA59B	ITFG1	ITFG1	ITFG1-009	16	47270982	47271059	48.38	0	0	0.013	0
SNORA59B	CCNA2	CCNA2	CCNA2-201,CCNA2-001	4	122748100	122748161	37.94	0.017	0	0.058	0	3	rs6818199,rs116167097,rs6817743
SNORA59B	C1orf127	CIROZ	C1orf127-001	1	11023423	11023486	38.69	0.017	0	0	0
SNORA59B	PRRC2A,MIR6832	PRRC2A,MIR6832	MIR6832-201,PRRC2A-007,PRRC2A-006	6	31599290	31599372	52.61	0.013	0	0.027	0	1	rs58892873
SNORA59B	RN7SL170P	RN7SL170P	RN7SL170P-201	20	55263690	55263771	52.22	0	0.027	0.027	0	1	rs73167520
SNORA59B	PTPRF	PTPRF	PTPRF-007	1	44079067	44079127	37.42	0	0	0	0
SNORA59B	GNG12-AS1	GNG12-AS1	GNG12-AS1-003	1	68419516	68419581	40.82	0.302	0.071	0.115	0
SNORA59B	ZNF391	ZNF391	ZNF391-002	6	27339442	27339512	43.47	0	0	0	0
SNORA59B	GADD45B	GADD45B	GADD45B-004,GADD45B-007,GADD45B-006,GADD45B-001,GADD45B-003,GADD45B-009,GADD45B-008	19	2473980	2474058	47.99	0	0	0.042	0	1	rs113299634
SNORA59B	XXbac-BPG254F23.7	XXbac-BPG254F23.7	XXbac-BPG254F23.7-003,XXbac-BPG254F23.7-001,XXbac-BPG254F23.7-005,XXbac-BPG254F23.7-004	6	32683237	32683315	47.99	0.081	0.028	0.082	0	3	rs3873451,rs546899374,rs3873452
SNORA59B	BAZ2B	BAZ2B	BAZ2B-008,BAZ2B-007	2	160203162	160203226	39.69	0.081	0	0.016	0	2	rs111784346,rs186315365
SNORA59B	PMM2	PMM2	PMM2-018,PMM2-019	16	8879300	8879382	51.03	0.029	0	0	0
SNORA59B	SLC1A7	SLC1A7	SLC1A7-003	1	53557117	53557189	44.98	0.014	0	0.015	0
SNORA59B	MFSD9,TMEM182	MFSD9,TMEM182	TMEM182-008,MFSD9-007,MFSD9-006,TMEM182-004,MFSD9-004,MFSD9-003,MFSD9-002,MFSD9-001,TMEM182-003,TMEM182-006,TMEM182-002	2	103353868	103353937	43.15	0	0	0.032	0	1	rs78991270
SNORA59B	MIB2	MIB2	MIB2-032,MIB2-012,MIB2-011	1	1562147	1562223	47.24	0	0	0.028	0
SNORA59B	KDM2B	KDM2B	KDM2B-012,KDM2B-011,KDM2B-016,KDM2B-015,KDM2B-014	12	121975680	121975762	51.79	0	0	0	0
SNORA59B	PTK2	PTK2	PTK2-032,PTK2-035	8	141996712	141996774	38.93	0	0	0	0
SNORA59B	MYL1	MYL1	MYL1-001	2	211182709	211182785	46.5	0.015	0.028	0	0
SNORA59B	Y_RNA.681	Y_RNA.681	Y_RNA.681-201	8	69135724	69135784	37.42	0.059	0	0.017	0	1	.
SNORA59B	TNRC6C	TNRC6C	TNRC6C-003	17	76047408	76047475	43.01	0.017	0	0.015	0
SNORA59B	RNU6-462P	RNU6-462P	RNU6-462P-201	4	102642478	102642547	43.09	0.015	0	0.015	0	1	rs12506517
SNORA59B	LCOR,MIR607	LCOR,MIR607	LCOR-010,LCOR-201,LCOR-009,MIR607-201,LCOR-015	10	98591057	98591143	54.05	0	0	0	0
SNORA59B	CTC-472C24.1	CTC-472C24.1	CTC-472C24.1-001	5	116169199	116169263	40.45	0.118	0.017	0.033	0
SNORA59B	AATK,MIR1250,RP11-149I9.2	AATK,MIR1250,RP11-149I9.2	AATK-006,MIR1250-201,AATK-002,RP11-149I9.2-001	17	79107458	79107540	51.03	0	0	0	0
SNORA59B	MRPS27	MRPS27	MRPS27-009	5	71535484	71535544	37.42	0.017	0	0	0
SNORA59B	MPO	MPO	MPO-001	17	56359621	56359691	44.23	0.015	0.015	0	0
SNORA59B	ARHGAP19	ARHGAP19	ARHGAP19-002	10	99033690	99033755	40.82	0.036	0	0.038	0
SNORA59B	GOT1	GOT1	GOT1-001,GOT1-003	10	101192394	101192471	48.38	0	0	0	0
SNORA59B	BTN3A1	BTN3A1	BTN3A1-001,BTN3A1-002,BTN3A1-003,BTN3A1-004,BTN3A1-005,BTN3A1-006,BTN3A1-007,BTN3A1-009,BTN3A1-010	6	26400563	26400635	45.7	0.029	0	0	0
SNORA59B	Y_RNA.359	Y_RNA.359	Y_RNA.359-201	19	11519228	11519295	42.34	0.016	0	0.015	0	2	rs2311503,rs201020037
SNORA59B	LINC01037	LINC01037	LINC01037-002,LINC01037-001	1	187413951	187414012	37.2	0.017	0	0	0
SNORA59B	N4BP2L1	N4BP2L1	N4BP2L1-003	13	32989592	32989668	48	0	0	0.014	0	1	rs138417671
SNORA59B	OLAH	OLAH	OLAH-004	10	15075459	15075525	40.63	0	0	0.016	0
SNORA59B	LINC-ROR	LINC-ROR	LINC-ROR-001	18	54739883	54739964	49.78	0.028	0	0	0
SNORA59B	SCGB1D4	SCGB1D4	SCGB1D4-001	11	62065472	62065551	47.58	0	0.069	0.013	0	1	rs4996524
SNORA59B	RP11-401P9.4	RP11-401P9.4	RP11-401P9.4-001	16	50680412	50680494	50.14	0.012	0	0.026	0	1	rs115813321
SNORA59B	MIR92B	MIR92B	MIR92B-201	1	155162517	155162579	38.32	0.017	0	0	0
SNORA59B	EXOSC8	EXOSC8	EXOSC8-008,EXOSC8-002,EXOSC8-005	13	37571567	37571635	42.04	0	0.031	0.015	0	1	rs2840335
SNORA59B	MIR6852	MIR6852	MIR6852-201	9	35713682	35713749	42.34	0	0	0	0
SNORA59B	ME3	ME3	ME3-011	11	86208133	86208214	49.78	0	0	0.013	0	1	rs143825510
SNORA59B	CTA-392C11.2	CTA-392C11.2	CTA-392C11.2-001	8	40226370	40226449	49.14	0.027	0	0.013	0
SNORA59B	RP11-981G7.6	RP11-981G7.6	RP11-981G7.6-001	8	10344985	10345046	37.94	0.037	0.035	0.035	0.035	2	rs4457299,rs4392859
SNORA59B	AC018685.2	AC018685.2	AC018685.2-001	2	2735971	2736058	54.31	0.025	0	0.012	0	1	rs185743405
SNORA59B	RP11-720L3.1	RP11-720L3.1	RP11-720L3.1-001	18	13711349	13711419	43.52	0.031	0.015	0.03	0	2	.,rs1284212
SNORA59B	SLC17A4	SLC17A4	SLC17A4-001,SLC17A4-202	6	25755252	25755319	41.66	0.035	0.015	0	0
SNORA59B	KCNJ1	KCNJ1	KCNJ1-001,KCNJ1-201,KCNJ1-002,KCNJ1-005,KCNJ1-006	11	128736145	128736229	50.87	0.013	0	0.025	0	1	rs117962794
SNORA59B	RP11-785H5.1	SMIM10L1	RP11-785H5.1-002,RP11-785H5.1-201	12	11320968	11321041	45.38	0.29	0.03	0.015	0	1	.
SNORA59B	INIP	INIP	INIP-001,INIP-003,INIP-002,INIP-005,INIP-004,INIP-006	9	115482676	115482763	54.43	0.027	0.037	0.037	0
SNORA59B	NMBR	NMBR	NMBR-002	6	142400189	142400265	46.5	0.096	0.013	0.043	0
SNORA59B	SCARA5	SCARA5	SCARA5-001,SCARA5-003,SCARA5-004	8	27849341	27849436	58.78	0.071	0.047	0.201	0	3	rs146949389,rs188441413,.
SNORA59B	RNF19A	RNF19A	RNF19A-201	8	101423821	101423889	42.04	0.015	0	0.016	0
SNORA59B	TSPAN4	TSPAN4	TSPAN4-001	11	844161	844251	55.27	0	0	0	0	1	rs146234836
SNORA59B	WWTR1	WWTR1	WWTR1-011,WWTR1-012,WWTR1-013	3	149260216	149260299	52.16	0	0	0.026	0
SNORA59B	AP000870.1	AP000870.1	AP000870.1-201	11	95726713	95726779	40.55	0	0	0	0
SNORA59B	FYN	FYN	FYN-019	6	112179078	112179141	39.31	0.016	0	0	0
SNORA59B	PRMT1	PRMT1	PRMT1-013,PRMT1-005,PRMT1-011,PRMT1-010,PRMT1-017,PRMT1-001,PRMT1-015,PRMT1-014,PRMT1-018,PRMT1-008,PRMT1-009,PRMT1-201,PRMT1-016	19	50180853	50180944	54.9	0.011	0	0.012	0	1	rs186761059
SNORA59B	ZNF529,ZNF382	ZNF529,ZNF382	ZNF529-009,ZNF529-008,ZNF529-003,ZNF529-005,ZNF529-004,ZNF382-006,ZNF382-007,ZNF382-004,ZNF382-005,ZNF382-002,ZNF382-003,ZNF382-001	19	37095793	37095881	53.94	0.012	0	0.012	0	1	rs146125814
SNORA59B	RP11-275I4.2	RP11-275I4.2	RP11-275I4.2-001,RP11-275I4.2-002	15	38961767	38961830	38.69	0.096	0.055	0	0
SNORA59B	AC012668.2	AC012668.2	AC012668.2-003	2	216542570	216542628	36.08	0.109	0.058	0	0	2	.,.
SNORA59B	YWHAE	YWHAE	YWHAE-002	17	1269485	1269542	37.22	0.043	0	0	0	1	rs141387904
SNORA59B	OR10G2	OR10G2	OR10G2-001	14	22104015	22104075	37.42	0.018	0.018	0.018	0
SNORA59B	TMEM104	TMEM104	TMEM104-005,TMEM104-003	17	72770194	72770264	44.23	0	0	0	0
SNORA59B	ATP5A1	ATP5F1A	ATP5A1-010	18	43674060	43674148	55.68	0.024	0	0.012	0	1	rs73440254
SNORA59B	RP11-557H15.4	LINC03002	RP11-557H15.4-002	6	134850762	134850858	59.15	0.023	0	0	0
SNORA59B	LHFPL5	LHFPL5	LHFPL5-001	6	35778579	35778666	54.43	0.025	0.012	0.055	0	2	rs2766525,rs183382714
SNORA59B	RP5-1069C8.3	RP5-1069C8.3	RP5-1069C8.3-001	20	12919319	12919382	38.06	0.044	0	0.017	0
SNORA59B	44809	45905	SEPT5-006,SEPT5-005,SEPT5-004,SEPT5-002,SEPT5-009,SEPT5-011,SEPT5-012,SEPT5-013,SEPT5-016	22	19705298	19705365	40.99	0	0	0.015	0	1	rs73377940
SNORA59B	RNU6-995P	RNU6-995P	RNU6-995P-201	X	80189630	80189687	37.44	0.107	0	0	0
SNORA59B	AHDC1	AHDC1	AHDC1-005,AHDC1-001	1	27930171	27930231	37.57	0.041	0	0	0
SNORA59B	EFCAB6	EFCAB6	EFCAB6-004	22	44067059	44067120	37.94	0	0	0	0
SNORA59B	TYMP	TYMP	TYMP-006	22	50967763	50967838	46.87	0	0	0.014	0
SNORA59B	RP11-153F1.1,RNPC3	RNPC3-DT,RNPC3	RNPC3-008,RNPC3-001,RP11-153F1.1-002,RNPC3-004,RP11-153F1.1-001	1	104067713	104067771	36.67	0.024	0.091	0.062	0
SNORA59B	NCOR2	NCOR2	NCOR2-024,NCOR2-019	12	124969149	124969247	59.66	0.047	0	0.064	0.011	4	rs142508393,rs74332526,rs138479742,rs118153178
SNORA59B	AC009950.2	AC009950.2	AC009950.2-006	2	230991373	230991459	52.34	0	0.012	0	0	1	rs150156921
SNORA59B	LDLRAD2	LDLRAD2	LDLRAD2-002	1	22149004	22149068	39.06	0	0	0	0
SNORA59B	GMCL1	GMCL1	GMCL1-001,GMCL1-002	2	70056404	70056466	38.93	0.017	0	0.036	0	1	rs28362603
SNORA59B	KLHL24	KLHL24	KLHL24-017	3	183381845	183381915	44.23	0	0	0.015	0	2	rs3772706,.
SNORA59B	RP11-281H11.1	RP11-281H11.1	RP11-281H11.1-001	8	5527269	5527357	52.2	0.024	0	0.038	0	2	rs144534178,rs75546971
SNORA59B	TBCD	TBCD	TBCD-015	17	80845157	80845227	42.78	0.015	0	0.032	0	2	rs117016828,rs75345813
SNORA59B	TBC1D4	TBC1D4	TBC1D4-004	13	75917935	75917992	36.29	0	0	0	0	1	.
SNORA59B	IRAK3	IRAK3	IRAK3-003	12	66581412	66581478	41.29	0.05	0	0.016	0	1	rs180808994
SNORA59B	ZNF107	ZNF107	ZNF107-203,ZNF107-202,ZNF107-003,ZNF107-002	7	64123514	64123594	48.68	0.013	0	0.013	0
SNORA59B	CDAN1,CTD-2036P10.3	CDAN1,TTBK2-AS1	CTD-2036P10.3-002,CDAN1-005,CTD-2036P10.3-001,CDAN1-001	15	43030057	43030116	36.46	0.07	0	0.018	0
SNORA59B	AC195454.1	LINC02265	AC195454.1-001	4	40318633	40318720	53.57	0.037	0.012	0.012	0	1	rs199527304
SNORA59B	DPEP3	DPEP3	DPEP3-001,DPEP3-002	16	68014744	68014801	36.29	0.02	0	0.018	0
SNORA59B	RP11-273G15.2	LY6E-DT	RP11-273G15.2-002,RP11-273G15.2-004	8	144098919	144099007	53.94	0.04	0	0	0
SNORA59B	SGOL1	SGO1	SGOL1-006,SGOL1-007,SGOL1-004,SGOL1-010,SGOL1-012,SGOL1-015	3	20230986	20231059	43.92	0.014	0	0.015	0	1	rs6808308
SNORA59B	Y_RNA.96	Y_RNA.96	Y_RNA.96-201	21	18947501	18947568	40.99	0	0	0.105	0
SNORA59B	MIR193B	MIR193B	MIR193B-201	16	14394677	14394745	42.04	0.015	0	0.031	0	2	.,rs142359051
SNORA59B	RN7SL814P	RN7SL814P	RN7SL814P-201	5	73612948	73613008	38.02	0.018	0	0	0
SNORA59B	OR6C4	OR6C4	OR6C4-001	12	55944552	55944619	40.92	0.016	0	0.015	0
SNORA59B	RP11-351A20.2	RP11-351A20.2	RP11-351A20.2-001	16	65635630	65635709	47.58	0.027	0	0.013	0
SNORA59B	CCDC13	CCDC13	CCDC13-001,CCDC13-002,CCDC13-003	3	42813732	42813805	45.36	0	0.048	0.185	0
SNORA59B	RP11-406A9.2	LINC02301	RP11-406A9.2-001,RP11-406A9.2-002,RP11-406A9.2-004	14	83106267	83106331	39.06	0.017	0	0.033	0
SNORA59B	TGIF2LY	TGIF2LY	TGIF2LY-001,TGIF2LY-002	Y	3447320	3447388	44.07	0.016	0	0	0
SNORA59B	CT45A3	CT45A3	CT45A3-004	X	134883044	134883112	43.39	0	0.032	0.049	0
SNORA59B	IFT80	IFT80	IFT80-024	3	160077592	160077680	53.8	0	0.012	0.012	0	1	rs140746547
SNORA59B	AP3S2	AP3S2	AP3S2-011	15	90397019	90397102	52.16	0	0	0	0
SNORA59B	SPON2	SPON2	SPON2-013	4	1200650	1200732	50.22	0	0	0.012	0	1	rs76832488
SNORA59B	LFNG	LFNG	LFNG-005	7	2560634	2560703	42.41	0.015	0	0	0
SNORA59B	AC092171.4	AC092171.4	AC092171.4-001	7	5512922	5513014	56	0	0	0	0
SNORA59B	RFX3	RFX3	RFX3-008	9	3270072	3270153	49.78	0.078	0.013	0.026	0	1	rs10971044
SNORA59B	CCDC159,TMEM205	CCDC159,TMEM205	CCDC159-201,CCDC159-013,CCDC159-012,CCDC159-011,CCDC159-010,CCDC159-015,CCDC159-014,TMEM205-015,TMEM205-011,TMEM205-010,CCDC159-008,CCDC159-009,CCDC159-001,CCDC159-003,CCDC159-004,CCDC159-005,CCDC159-006,TMEM205-002,TMEM205-003,TMEM205-001,TMEM205-006,TMEM205-004,TMEM205-005,TMEM205-009	19	11455493	11455563	43.52	0.057	0	0	0
SNORA59B	NFASC	NFASC	NFASC-024	1	204898393	204898478	51.24	0.012	0	0.012	0
SNORA59B	AC064875.2	AC064875.2	AC064875.2-003,AC064875.2-002	2	13145775	13145853	47.95	0.014	0.013	0.014	0	1	.
SNORA59B	MICALCL	MICALCL	MICALCL-001	11	12308304	12308395	59.28	0.024	0	0.011	0
SNORA59B	TMEM120B	TMEM120B	TMEM120B-002,TMEM120B-001	12	122149821	122149880	36.46	0	0	0.018	0	1	.
SNORA59B	FAM177A1	FAM177A1	FAM177A1-201,FAM177A1-010,FAM177A1-002,FAM177A1-003,FAM177A1-001,FAM177A1-006,FAM177A1-004,FAM177A1-005	14	35513312	35513380	42.04	0	0	0	0
SNORA59B	RN7SL542P	RN7SL542P	RN7SL542P-201	7	21258553	21258614	37.94	0.272	0.078	0.017	0
SNORA59B	TMED4	TMED4	TMED4-004,TMED4-005,TMED4-001,TMED4-002,TMED4-003	7	44621938	44621993	36.18	0	0	0.019	0
SNORA59B	Y_RNA.489	Y_RNA.489	Y_RNA.489-201	6	88538457	88538515	36.08	0	0	0	0	2	rs545347727;rs528477021,rs2250684
SNORA59B	NMD3	NMD3	NMD3-007,NMD3-005,NMD3-010,NMD3-002,NMD3-001,NMD3-013,NMD3-009,NMD3-008	3	160939341	160939431	55.43	0.011	0	0	0
SNORA59B	CENPK	CENPK	CENPK-201,CENPK-007	5	64853896	64853968	45.01	0.015	0	0	0
SNORA59B	TOMM22	TOMM22	TOMM22-001	22	39075655	39075731	48.01	0.014	0	0.013	0
SNORA59B	AC139099.6	AC139099.6	AC139099.6-001	17	81166279	81166377	59.66	0.011	0	0	0
SNORA59B	HIP1R	HIP1R	HIP1R-006	12	123341155	123341250	58.78	0.035	0	0.062	0	4	rs77688072,rs7972242,rs115798585,rs59499651
SNORA59B	RNU4-79P	RNU4-79P	RNU4-79P-201	4	159313468	159313534	40.55	0.033	0	0.113	0
SNORA59B	RP11-206L10.9,RP11-206L10.2	LINC01409,RP11-206L10.2	RP11-206L10.2-001,RP11-206L10.9-001,RP11-206L10.9-017,RP11-206L10.9-021	1	714502	714599	58.56	0.034	0.01	0.01	0	1	.
SNORA59B	PNPLA6	PNPLA6	PNPLA6-016	19	7604762	7604834	44.27	0.014	0	0.029	0	1	rs149630061
SNORA59B	AL442127.1,ARGLU1	AL442127.1,ARGLU1	ARGLU1-003,AL442127.1-201,ARGLU1-001	13	107219785	107219875	55.27	0	0	0.039	0	2	rs192623469,rs184228516
SNORA59B	GPX4	GPX4	GPX4-002,GPX4-201	19	1104432	1104527	58.78	0.011	0	0.011	0	1	rs2074450
SNORA59B	NUP85	NUP85	NUP85-024,NUP85-020,NUP85-021,NUP85-022,NUP85-023	17	73229456	73229525	42.41	0.239	0	0.05	0	2	rs117631231,.
SNORA59B	AL451010.1	AL451010.1	AL451010.1-201	1	92695321	92695396	46.87	0.028	0	0.029	0
SNORA59B	C10orf11	LRMDA	C10orf11-008	10	78221820	78221897	47.62	0.024	0	0	0	1	.
SNORA59B	SPACA6P	SPACA6	SPACA6P-006	19	52203476	52203551	47.63	0	0	0	0
SNORA59B	FTSJ3,PSMC5	FTSJ3,PSMC5	PSMC5-020,FTSJ3-018,PSMC5-012,PSMC5-011,FTSJ3-017,FTSJ3-011,PSMC5-010,PSMC5-019,PSMC5-018,PSMC5-008,PSMC5-007,PSMC5-004,PSMC5-005,PSMC5-002,PSMC5-003,PSMC5-013,PSMC5-001	17	61904899	61904961	38.32	0	0	0.017	0	1	rs146291249
SNORA59B	TSPAN18	TSPAN18	TSPAN18-006	11	44947159	44947222	39.31	0	0	0.016	0
SNORA59B	RP11-349H17.2	RP11-349H17.2	RP11-349H17.2-001	18	24157995	24158069	45.76	0.044	0	0.044	0
SNORA59B	TBC1D28	TBC1D28	TBC1D28-001	17	18544672	18544732	36.97	0	0	0	0
SNORA59B	PLA2G4C	PLA2G4C	PLA2G4C-003,PLA2G4C-024	19	48578267	48578357	55.43	0.011	0	0.012	0	1	rs118026538
SNORA59B	ZC3H7A	ZC3H7A	ZC3H7A-012,ZC3H7A-007,ZC3H7A-001,ZC3H7A-002	16	11894285	11894349	39.06	0.091	0	0	0
SNORA59B	ASB12	ASB12	ASB12-001	X	63453019	63453094	46.13	0	0	0.014	0	1	rs184261865
SNORA59B	DKFZP434K028	MYRF-AS1	DKFZP434K028-002	11	61524073	61524163	55.43	0.011	0.011	0.036	0.011	3	rs2238002,rs198462,rs141178555
SNORA59B	SYT1	SYT1	SYT1-011,SYT1-010	12	79368210	79368269	36.46	0.017	0	0.017	0	1	rs148319551
SNORA59B	SPATS2L	SPATS2L	SPATS2L-005,SPATS2L-201	2	201171213	201171300	52.7	0.012	0	0	0
SNORA59B	USP48	USP48	USP48-006,USP48-005,USP48-011,USP48-010,USP48-001,USP48-009,USP48-201	1	22111488	22111551	38.69	0.275	0	0.035	0	3	.,.,.
SNORA59B	CTD-2308B18.2	CTD-2308B18.2	CTD-2308B18.2-001	5	123802894	123802952	36.48	0.019	0	0	0
SNORA59B	DNHD1	DNHD1	DNHD1-005	11	6518831	6518911	48.68	0	0	0.013	0
SNORA59B	TAMM41	TAMM41	TAMM41-011,TAMM41-008,TAMM41-006,TAMM41-005,TAMM41-003,TAMM41-002,TAMM41-001	3	11889929	11890007	49.52	0	0	0	0
SNORA59B	POLR2H	POLR2H	POLR2H-011,POLR2H-012	3	184083273	184083361	54.68	0.012	0	0.012	0	1	rs114397118
SNORA59B	COL13A1	COL13A1	COL13A1-008	10	71690245	71690308	39.94	0.016	0	0.036	0
SNORA59B	AC004538.3	AC004538.3	AC004538.3-008	7	11267578	11267652	45.76	0.03	0	0.029	0
SNORA59B	Y_RNA.9	Y_RNA.9	Y_RNA.9-201	7	115474712	115474803	56.7	0.011	0.023	0.036	0.023	2	.,.
SNORA59B	MYRIP	MYRIP	MYRIP-007	3	40113316	40113387	45.31	0.031	0.015	0.015	0.015	1	rs9810558
SNORA59B	CLDN4	CLDN4	CLDN4-201	7	73245256	73245312	36.27	0.039	0	0	0
SNORA59B	PKN2	PKN2	PKN2-005	1	89298261	89298330	43.15	0.015	0	0.032	0	3	rs78319053,.,.
SNORA59B	HHLA2	HHLA2	HHLA2-201,HHLA2-010,HHLA2-007,HHLA2-003,HHLA2-002,HHLA2-009,HHLA2-008	3	108014244	108014307	40.56	0	0.017	0	0
SNORA59B	RP11-763K15.1,C15orf32	RP11-763K15.1,C15orf32	C15orf32-202,RP11-763K15.1-001	15	93015116	93015201	52.92	0.012	0	0.012	0
SNORA59B	MIR4643	MIR4643	MIR4643-201	6	92229708	92229796	53.94	0.112	0.025	0.084	0	1	.
SNORA59B	UBE2S	UBE2S	UBE2S-003,UBE2S-002,UBE2S-004	19	55918793	55918880	55.19	0	0	0	0
SNORA59B	SNORA70.29	SNORA70.29	SNORA70.29-201	9	46043365	46043427	38.32	0.174	0	0	0
SNORA59B	GUCY1A2	GUCY1A2	GUCY1A2-001,GUCY1A2-002,GUCY1A2-003	11	106889212	106889278	41.2	0	0	0.017	0	1	rs181938907
SNORA59B	FARS2,LYRM4	FARS2,LYRM4	FARS2-001,LYRM4-002,LYRM4-201,FARS2-004,FARS2-003	6	5260018	5260076	36.67	0	0	0.018	0	1	rs71540858
SNORA59B	KDM4B	KDM4B	KDM4B-010	19	5113688	5113775	54.31	0.051	0	0	0
SNORA59B	RP11-26L16.1	LINC02309	RP11-26L16.1-001	14	86798034	86798095	37.33	0.256	0	0.018	0	2	rs138899838,rs150003301
SNORA59B	RP11-281A20.2	RP11-281A20.2	RP11-281A20.2-001	9	120545634	120545712	47.21	0.014	0	0.013	0
SNORA59B	MEF2C-AS1	MEF2C-AS1	MEF2C-AS1-011	5	88189110	88189176	41.86	0.154	0	0	0
SNORA59B	ZNF789	ZNF789	ZNF789-012,ZNF789-008,ZNF789-001,ZNF789-003,ZNF789-002,ZNF789-005,ZNF789-004,ZNF789-014,ZNF789-006	7	99067738	99067829	56.7	0.078	0	0	0	1	rs141284871
SNORA59B	CSTA	CSTA	CSTA-001,CSTA-002	3	122041467	122041527	39.39	0.018	0	0	0
SNORA59B	AC079172.1	AC079172.1	AC079172.1-201	X	3103253	3103335	51.03	0.041	0.013	0.013	0.013	1	rs7889235
SNORA59B	BCR	BCR	BCR-017	22	23635223	23635316	57.1	0.011	0	0.035	0
SNORA59B	Metazoa_SRP.161	Metazoa_SRP.161	Metazoa_SRP.161-201	17	75009768	75009837	43.09	0.016	0	0.034	0	1	rs138614794
SNORA59B	EWSR1	EWSR1	EWSR1-016,EWSR1-201,EWSR1-021,EWSR1-015,EWSR1-017,EWSR1-018,EWSR1-008,EWSR1-014,EWSR1-006,EWSR1-007,EWSR1-004,EWSR1-012,EWSR1-002,EWSR1-003,EWSR1-013,EWSR1-001	22	29664560	29664637	47.62	0	0	0.014	0
SNORA59B	AC053503.11	ASIC4-AS1	AC053503.11-001	2	220384583	220384641	37.25	0	0	0	0	1	rs116349456
SNORA59B	SMAP2	SMAP2	SMAP2-002	1	40809178	40809254	46.5	0.065	0	0.014	0	1	rs72948109
SNORA59B	PLCH2	PLCH2	PLCH2-201,PLCH2-009	1	2406924	2407011	54.43	0.012	0	0.012	0	1	rs113336587
SNORA59B	C3	C3	C3-006,C3-001	19	6719769	6719861	56	0	0	0.024	0	2	rs143722866,rs115345528
SNORA59B	SFTA1P	SFTA1P	SFTA1P-004,SFTA1P-001,SFTA1P-002,SFTA1P-003	10	10840198	10840283	51.12	0	0	0	0
SNORA59B	HADHA	HADHA	HADHA-003	2	26459215	26459284	41.72	0.25	0.033	0.076	0
SNORA59B	ABCA8	ABCA8	ABCA8-005,ABCA8-202	17	66952444	66952507	38.8	0.096	0.016	0.034	0.016	2	rs11077828,rs117062968
SNORA59B	STOX2	STOX2	STOX2-004	4	184921896	184921963	40.92	0.034	0	0.032	0	2	rs72310239,.
SNORA59B	ENPP6	ENPP6	ENPP6-004	4	185037873	185037949	46.48	0.013	0	0.013	0.014
SNORA59B	TRIM56	TRIM56	TRIM56-002	7	100726484	100726555	44.6	0	0	0	0
SNORA59B	RN7SL554P	RN7SL554P	RN7SL554P-201	6	6941629	6941697	42.04	0.097	0	0.051	0	3	rs143237853,rs72811198,rs71559141
SNORA59B	44813	45909	SEPT9-060,SEPT9-029,SEPT9-028	17	75316752	75316816	40.32	0	0	0.037	0	2	rs189395605,rs147503766
SNORA59B	RP11-328J14.1	RP11-328J14.1	RP11-328J14.1-001	16	72259116	72259186	42.78	0	0	0	0
SNORA59B	TMPRSS4	TMPRSS4	TMPRSS4-021	11	117976484	117976545	39.17	0	0	0.017	0	2	rs111593328,rs184920050
SNORA59B	MORN5	MORN5	MORN5-004,MORN5-003	9	124930154	124930242	52.2	0.024	0.012	0.037	0.012	2	rs78200483,rs77472392
SNORA59B	RP1-34P24.3	RP1-34P24.3	RP1-34P24.3-001	22	49660935	49661018	50.51	0.025	0	0.012	0
SNORA59B	AC007952.5,RP11-160E2.19	AC007952.5,RP11-160E2.19	RP11-160E2.19-001,AC007952.5-003,AC007952.5-002,AC007952.5-001	17	18995724	18995786	38.93	0	0	0	0
SNORA59B	RP11-893F2.6	RP11-893F2.6	RP11-893F2.6-001	17	48290641	48290717	48.77	0	0	0.013	0	1	rs2103273
SNORA59B	SEPP1	SELENOP	SEPP1-004	5	42825514	42825595	49.85	0.013	0	0.026	0	1	rs149742632
SNORA59B	Y_RNA.282	Y_RNA.282	Y_RNA.282-201	3	45941698	45941777	49.92	0.013	0	0	0
SNORA59B	PON2	PON2	PON2-016,PON2-015	7	95041907	95041971	39.8	0	0	0.035	0
SNORA59B	APLP2	APLP2	APLP2-026	11	130012494	130012588	57.66	0.011	0	0.022	0	2	rs181079810,rs185956718
SNORA59B	SPACA3	SPACA3	SPACA3-004	17	31318370	31318436	41.29	0.016	0	0.032	0	2	rs60318796,rs11080201
SNORA59B	FOSB	FOSB	FOSB-005,FOSB-004,FOSB-006,FOSB-001,FOSB-003,FOSB-002,FOSB-201	19	45967971	45968046	47.62	0.029	0.014	0.063	0	1	rs150719912
SNORA59B	DNMT1	DNMT1	DNMT1-014	19	10296375	10296439	40.32	0.033	0	0	0
SNORA59B	CENPP	CENPP	CENPP-002	9	95373023	95373114	54	0.011	0	0	0
SNORA59B	MYO9B,HAUS8	MYO9B,HAUS8	HAUS8-005,HAUS8-006,MYO9B-002,HAUS8-002	19	17184804	17184882	47.99	0.014	0.027	0.029	0	2	rs113400695,rs145688367
SNORA59B	C3orf30	TEX55	C3orf30-001,C3orf30-002,C3orf30-003,C3orf30-004,C3orf30-005	3	118862363	118862425	37.7	0	0	0	0
SNORA59B	EHBP1	EHBP1	EHBP1-019	2	63271027	63271086	36.46	0	0	0	0
SNORA59B	VPS8	VPS8	VPS8-009,VPS8-012	3	184534028	184534089	37.94	0	0	0.017	0	1	rs116460286
SNORA59B	EDC4	EDC4	EDC4-012,EDC4-010	16	67914251	67914329	47.95	0.013	0	0.013	0
SNORA59B	STK31	STK31	STK31-013,STK31-014	7	23761812	23761882	42.78	0	0	0.015	0	1	rs6953685
SNORA59B	WNT5B	WNT5B	WNT5B-006	12	1640236	1640310	46.49	0.051	0	0	0
SNORA59B	FAM45A	DENND10	FAM45A-003	10	120872007	120872098	58.37	0.011	0	0	0
SNORA59B	SYCE2	SYCE2	SYCE2-003	19	13018579	13018656	48.38	0	0	0.014	0
SNORA59B	C1QA	C1QA	C1QA-002	1	22962306	22962370	40.45	0.017	0	0	0
SNORA59B	ARHGEF2	ARHGEF2	ARHGEF2-015,ARHGEF2-016,ARHGEF2-013	1	155934688	155934745	36.1	0.094	0	0	0
SNORA59B	POU4F3	POU4F3	POU4F3-001	5	145719246	145719312	41.86	0	0	0.032	0	2	rs200817820,rs78523542
SNORA59B	EHMT1	EHMT1	EHMT1-010,EHMT1-003	9	140638376	140638454	47.21	0.027	0	0.027	0	1	rs1129767
SNORA59B	ITGB4	ITGB4	ITGB4-007,ITGB4-004,ITGB4-005,ITGB4-002,ITGB4-003,ITGB4-001	17	73718794	73718862	41.36	0.015	0	0	0
SNORA59B	COPG1	COPG1	COPG1-013,COPG1-006	3	128991204	128991296	57.83	0	0	0.011	0
SNORA59B	IL12A-AS1	IL12A-AS1	IL12A-AS1-002	3	159735776	159735858	49.32	0.264	0	0.105	0	1	.
SNORA59B	TEKT2	TEKT2	TEKT2-001,TEKT2-002	1	36547450	36547520	42.78	0.016	0	0.015	0	2	rs115585279,.
SNORA59B	HORMAD2	HORMAD2	HORMAD2-004	22	30487202	30487286	51.61	0.092	0.012	0	0	1	.
SNORA59B	KIF2A	KIF2A	KIF2A-008	5	61655807	61655870	38.8	0.057	0	0.038	0	3	rs10062264,rs79137476,rs247274
SNORA59B	RP11-474I11.7	SAP30BP-AS1	RP11-474I11.7-002,RP11-474I11.7-001	17	73680377	73680440	40.56	0.016	0	0.034	0	1	rs117680820
SNORA59B	ESCO2	ESCO2	ESCO2-004	8	27626031	27626104	46.12	0.085	0	0	0
SNORA59B	RNU7-171P,RP11-216B9.6	RNU7-171P,RP11-216B9.6	RP11-216B9.6-002,RNU7-171P-201	9	131305298	131305385	55.3	0	0	0	0
SNORA59B	HCG15,HCG16	HCG15,HCG16	HCG16-001,HCG15-001	6	28952066	28952141	47.63	0.014	0	0.014	0	1	rs143870798
SNORA59B	TTC39C	TTC39C	TTC39C-007,TTC39C-006,TTC39C-009	18	21693469	21693551	50.14	0.012	0	0.012	0
SNORA59B	CTTN	CTTN	CTTN-013,CTTN-009	11	70268156	70268216	38.18	0	0	0.018	0	1	rs191198169
SNORA59B	METTL25	METTL25	METTL25-009	12	82794079	82794143	40.45	0	0	0	0	1	.
SNORA59B	RP11-361L15.3	RP11-361L15.3	RP11-361L15.3-001	16	66979312	66979378	40.55	0.035	0.016	0.034	0.016	1	rs8061994
SNORA59B	ANKRD23	ANKRD23	ANKRD23-003,ANKRD23-002,ANKRD23-001	2	97511826	97511913	52.7	0.012	0	0	0
SNORA59B	AC011530.4	AC011530.4	AC011530.4-001,AC011530.4-003,AC011530.4-002,AC011530.4-004	19	46289343	46289403	38.02	0.018	0.018	0.018	0	1	rs8110017
SNORA59B	RP11-619J20.1	RP11-619J20.1	RP11-619J20.1-001	4	30798881	30798950	41.72	0.032	0	0.016	0
SNORA59B	PEX13	PEX13	PEX13-001,PEX13-002,PEX13-005,PEX13-004	2	61244993	61245058	42.12	0.033	0	0	0
SNORA59B	KDM5C	KDM5C	KDM5C-003	X	53251495	53251577	49.41	0.013	0	0	0	4	.,.,rs199542528,.
SNORA59B	CREB3L1	CREB3L1	CREB3L1-002,CREB3L1-006	11	46334313	46334382	45.24	0	0	0	0
SNORA59B	USP3	USP3	USP3-009	15	63804584	63804648	39.8	0.038	0	0.035	0	1	rs192738602
SNORA59B	RP11-64K12.9,BAHD1	RP11-64K12.9,BAHD1	BAHD1-004,RP11-64K12.9-001	15	40747353	40747416	40.56	0.016	0	0	0
SNORA59B	WWP1	WWP1	WWP1-201	8	87383041	87383126	52.08	0.104	0	0.012	0
SNORA59B	RNF10	RNF10	RNF10-015,RNF10-016,RNF10-017,RNF10-009,RNF10-018,RNF10-020	12	120997877	120997962	51.97	0.035	0.012	0.042	0	2	rs114065753,rs73230318
SNORA59B	TOP3A	TOP3A	TOP3A-013	17	18207125	18207191	41.2	0.017	0	0	0
SNORA59B	UTP6,CTC-542B22.2	UTP6,CTC-542B22.2	CTC-542B22.2-001,UTP6-008	17	30197495	30197558	39.43	0.139	0	0.017	0	1	rs12451168
SNORA59B	SYTL2	SYTL2	SYTL2-009,SYTL2-010	11	85440914	85440984	42.78	0.015	0	0	0
SNORA59B	CD82	CD82	CD82-006	11	44609764	44609823	36.46	0.206	0	0.017	0	1	rs56414052
SNORA59B	RP11-131H24.5	RP11-131H24.5	RP11-131H24.5-001	14	94363113	94363193	48.68	0.199	0	0.108	0	5	.,rs57499408,.,.,.
SNORA59B	AP2B1	AP2B1	AP2B1-018	17	33974887	33974951	40.45	0.034	0	0.016	0	1	rs8067059
SNORA59B	DEFA1B	DEFA1B	DEFA1B-001	8	6859627	6859713	53.2	0	0	0	0
SNORA59B	RP11-265N7.1	RP11-265N7.1	RP11-265N7.1-001	15	39487736	39487818	50.22	0	0.012	0.041	0.012	2	rs141385263,rs183818482
SNORA59B	CTD-2162K18.4,ZNF850	CTD-2162K18.4,ZNF850	ZNF850-001,ZNF850-002,ZNF850-201,CTD-2162K18.4-002	19	37263489	37263574	52.82	0.04	0.012	0.026	0.012	1	rs75619494
SNORA59B	TPRG1	TPRG1	TPRG1-004,TPRG1-006	3	188923855	188923925	42.78	0.088	0.085	0.106	0	4	.,rs141761475,.,.
SNORA59B	RP11-390F4.3	RP11-390F4.3	RP11-390F4.3-004,RP11-390F4.3-003,RP11-390F4.3-002,RP11-390F4.3-001	9	6717370	6717441	44.6	0	0.015	0.014	0	1	rs62568252
SNORA59B	RNF139	RNF139	RNF139-002	8	125495430	125495495	40.18	0	0	0.016	0
SNORA59B	CTD-3149D2.2	CTD-3149D2.2	CTD-3149D2.2-001	19	17734113	17734198	53.68	0.025	0	0	0
SNORA59B	GRAMD1A	GRAMD1A	GRAMD1A-004,GRAMD1A-007,GRAMD1A-006,GRAMD1A-003,GRAMD1A-015	19	35489192	35489255	40.7	0	0	0	0
SNORA59B	SLC35B2,NFKBIE	SLC35B2,NFKBIE	SLC35B2-202,SLC35B2-203,SLC35B2-201,NFKBIE-003,SLC35B2-001,SLC35B2-002,SLC35B2-003	6	44228535	44228605	43.52	0	0.094	0.072	0
SNORA59B	DRAP1	DRAP1	DRAP1-003	11	65686586	65686673	52.7	0.012	0	0	0
SNORA59B	TOP2B	TOP2B	TOP2B-005	3	25661712	25661808	58.19	0.011	0	0.022	0
SNORA59B	DNAJC24	DNAJC24	DNAJC24-008,DNAJC24-009,DNAJC24-010,DNAJC24-001,DNAJC24-002,DNAJC24-003,DNAJC24-006,DNAJC24-007,DNAJC24-201	11	31390446	31390537	56.54	0.012	0	0.012	0
SNORA59B	MYO1F,AC130469.1	MYO1F,AC130469.1	MYO1F-020,MYO1F-008,MYO1F-009,MYO1F-002,MYO1F-003,MYO1F-007,AC130469.1-001	19	8642894	8642952	36.08	0.02	0.019	0.136	0	5	.,rs202193577,rs200305208,.,.
SNORA59B	DNHD1	DNHD1	DNHD1-012	11	6585430	6585527	58.56	0.022	0	0.033	0	2	rs78455476,rs7107072
SNORA59B	USP17L23	USP17L23	USP17L23-001	4	9270971	9271053	49.41	0.221	0	0	0
SNORA59B	MAP2K3	MAP2K3	MAP2K3-014,MAP2K3-009	17	21213277	21213353	46.48	0.083	0.013	0.013	0
SNORA59B	PROM2	PROM2	PROM2-010	2	95952429	95952498	41.72	0.023	0	0.015	0	1	.
SNORA59B	ATP1B2	ATP1B2	ATP1B2-001	17	7553008	7553083	46.87	0	0	0.014	0
SNORA59B	AC090514.1	AC090514.1	AC090514.1-201	15	43298255	43298314	37.04	0.046	0.017	0.017	0
SNORA59B	RNY1	RNY1	RNY1-201	7	148687080	148687174	58.4	0.077	0	0.011	0
SNORA59B	FOXP1	FOXP1	FOXP1-201	3	71114135	71114219	52.54	0	0	0	0
SNORA59B	NAPA	NAPA	NAPA-021,NAPA-024	19	47997966	47998029	38.69	0.108	0.016	0.053	0	1	rs830147
SNORA59B	GLE1	GLE1	GLE1-003	9	131286812	131286875	38.8	0.059	0	0.036	0	1	rs116368487
SNORA59B	CHRNA6	CHRNA6	CHRNA6-005	8	42654193	42654275	50.22	0	0	0.012	0	1	rs6982370
SNORA59B	ZADH2	PTGR3	ZADH2-002	18	72917023	72917119	58.93	0.023	0	0.022	0	1	rs186882286
SNORA59B	PHF20	PHF20	PHF20-201	20	34388330	34388390	37.57	0.017	0	0	0
SNORA59B	MYOM1	MYOM1	MYOM1-201	18	3193147	3193223	46.5	0	0.014	0	0	1	.
SNORA59B	SLX1B-SULT1A4	SLX1B-SULT1A4	SLX1B-SULT1A4-003	16	29463709	29463766	36.29	0	0	0	0
SNORA59B	FRA10AC1	FRA10AC1	FRA10AC1-005,FRA10AC1-006	10	95448539	95448617	47.99	0	0	0	0
SNORA59B	SEC14L1	SEC14L1	SEC14L1-018,SEC14L1-019	17	75124489	75124565	47.25	0	0	0.029	0	1	.
SNORA59B	NNT,NNT-AS1	NNT,NNT-AS1	NNT-012,NNT-AS1-002,NNT-AS1-003,NNT-AS1-001,NNT-AS1-006,NNT-AS1-004,NNT-AS1-005,NNT-001,NNT-002,NNT-004,NNT-006	5	43603345	43603440	57.83	0.022	0	0	0
SNORA59B	UBXN2A	UBXN2A	UBXN2A-004	2	24194846	24194920	46.49	0	0	0	0
SNORA59B	GABBR1	GABBR1	GABBR1-009,GABBR1-013,GABBR1-014,GABBR1-017,GABBR1-016,GABBR1-201	6	29602253	29602318	41.47	0.035	0	0	0
SNORA59B	TBX21	TBX21	TBX21-002,TBX21-001	17	45811924	45811992	42.04	0.102	0.051	0.092	0	1	rs62074058
SNORA59B	MOGAT3	MOGAT3	MOGAT3-002,MOGAT3-003,MOGAT3-001	7	100843960	100844020	37.42	0.017	0	0.017	0	1	rs12674140
SNORA59B	EML2	EML2	EML2-027,EML2-026	19	46119866	46119931	40.82	0.016	0	0.035	0	2	rs2241722,rs138914845
SNORA59B	COPS7A	COPS7A	COPS7A-027,COPS7A-025,COPS7A-020,COPS7A-021,COPS7A-008,COPS7A-009,COPS7A-016,COPS7A-002,COPS7A-003,COPS7A-005,COPS7A-007	12	6834306	6834374	42.71	0	0	0	0
SNORA59B	LRRC75A	LRRC75A	LRRC75A-002	17	16354909	16354980	46.02	0.092	0	0	0	3	rs140500939,.,.
SNORA59B	MAP1B	MAP1B	MAP1B-003	5	71403554	71403624	43.52	0.016	0	0.015	0	2	rs147964951,rs115768420
SNORA59B	RP5-899B16.2	RP5-899B16.2	RP5-899B16.2-001	6	140200273	140200346	45.36	0.018	0.032	0.014	0	2	.,.
SNORA59B	NAT9	NAT9	NAT9-026	17	72771255	72771336	50.59	0.03	0	0.013	0	2	rs11655219,rs7212257
SNORA59B	BUB1B	BUB1B	BUB1B-008,BUB1B-007	15	40478640	40478703	38.69	0.038	0.017	0.036	0	1	rs7170412
SNORA59B	AKNAD1	AKNAD1	AKNAD1-009	1	109374822	109374880	36.67	0	0	0.018	0
SNORA59B	MIR4273	MIR4273	MIR4273-201	3	75784770	75784851	52.22	0	0	0.013	0	1	.
SNORA59B	ZNF473	ZNF473	ZNF473-003	19	50545388	50545479	55.63	0.011	0	0	0
SNORA59B	RAB26	RAB26	RAB26-005	16	2189082	2189153	43.19	0	0	0.108	0	4	rs150429468,rs61319702,rs13329745,rs114291681
SNORA59B	HMGCR	HMGCR	HMGCR-002	5	74629104	74629186	50.22	0.058	0.012	0.074	0	2	rs201435918,.
SNORA59B	LINC01381	LINC01381	LINC01381-001	2	25426291	25426375	52.45	0	0	0	0
SNORA59B	OPRK1	OPRK1	OPRK1-005	8	54154089	54154151	38.32	0.017	0	0.017	0
SNORA59B	ICE2	ICE2	ICE2-011,ICE2-010,ICE2-013,ICE2-012,ICE2-015,ICE2-014,ICE2-008,ICE2-009,ICE2-004,ICE2-005,ICE2-002,ICE2-001	15	60773395	60773471	48.01	0.031	0.043	0	0
SNORA59B	H3F3C	H3-5	H3F3C-001	12	31945021	31945084	39.94	0	0	0.016	0	1	rs61745042
SNORA59B	PRDM11	PRDM11	PRDM11-001	11	45115225	45115289	39.69	0.016	0	0.017	0
SNORA59B	SRRM1	SRRM1	SRRM1-011,SRRM1-013,SRRM1-014,SRRM1-016	1	24976488	24976566	47.99	0	0	0.014	0
SNORA59B	RP11-114H23.1	RP11-114H23.1	RP11-114H23.1-001	12	76378564	76378627	38.69	0	0	0.034	0	2	rs11180781,rs11614864
SNORA59B	NBPF11	NBPF11	NBPF11-001,NBPF11-201,NBPF11-002	1	147624159	147624216	37.44	0.038	0	0	0
SNORA59B	ZNF536	ZNF536	ZNF536-003	19	30719177	30719240	39.94	0	0	0	0
SNORA59B	RP11-363N22.3	RP11-363N22.3	RP11-363N22.3-002,RP11-363N22.3-001	10	1033998	1034096	59.66	0.036	0.022	0.034	0.022	3	rs1250884,rs4881549,rs4881550
SNORA59B	SLC27A1	SLC27A1	SLC27A1-005,SLC27A1-004,SLC27A1-002,SLC27A1-001	19	17582100	17582180	49.48	0	0	0	0
SNORA59B	HEXB	HEXB	HEXB-002	5	73934107	73934166	37.04	0.018	0.017	0.017	0.017	1	rs3776474
SNORA59B	RNU1-96P	RNU1-96P	RNU1-96P-201	3	27554608	27554683	45.38	0	0	0.014	0
SNORA59B	BCAS2	BCAS2	BCAS2-002,BCAS2-001	1	115126419	115126485	41.29	0.017	0	0	0
SNORA59B	BCOR	BCOR	BCOR-001,BCOR-002,BCOR-010	X	39923641	39923732	54	0.012	0	0	0	4	rs368780561,rs148834091,rs145327925,.
SNORA59B	RP11-69H7.2	TRCG1P	RP11-69H7.2-001	15	75527563	75527630	41.58	0.072	0	0	0
SNORA59B	IGSF9B	IGSF9B	IGSF9B-008	11	133784558	133784640	51.79	0.027	0	0	0
SNORA59B	ENTPD1-AS1	ENTPD1-AS1	ENTPD1-AS1-010	10	97801469	97801548	48.36	0.03	0	0	0
SNORA59B	ZNF404	ZNF404	ZNF404-001	19	44391135	44391207	44.27	0.056	0	0.015	0	1	rs144879968
SNORA59B	RDX	RDX	RDX-016	11	110110099	110110168	43.15	0	0	0	0
SNORA59B	CFHR2	CFHR2	CFHR2-006,CFHR2-005,CFHR2-004,CFHR2-003,CFHR2-002,CFHR2-001	1	196910228	196910296	43.39	0	0	0	0
SNORA59B	MAP4K4	MAP4K4	MAP4K4-011	2	102473833	102473902	43.85	0.015	0	0.015	0	1	rs189152552
SNORA59B	RP11-744J10.3	LINC01603	RP11-744J10.3-002,RP11-744J10.3-001	8	70361322	70361386	39.69	0.033	0	0	0
SNORA59B	L3MBTL4	L3MBTL4	L3MBTL4-010	18	6329136	6329201	40.18	0.098	0.115	0.071	0	2	rs416315,rs149358455
SNORA59B	SPATA31A3	SPATA31A3	SPATA31A3-001	9	40701102	40701194	57.83	0.016	0	0	0
SNORA59B	RP11-105N14.1,IKZF2	RP11-105N14.1,IKZF2	IKZF2-001,IKZF2-002,IKZF2-003,IKZF2-004,RP11-105N14.1-001,IKZF2-204,IKZF2-205	2	214015136	214015215	50.69	0.029	0	0	0	1	rs34358925
SNORA59B	PHF8	PHF8	PHF8-016	X	54031821	54031901	50.27	0.134	0	0	0	1	.
SNORA59B	DGKZ	DGKZ	DGKZ-012	11	46359996	46360058	38.32	0.036	0.017	0.036	0	2	rs7111668,rs148757755
SNORA59B	SH3TC1	SH3TC1	SH3TC1-029,SH3TC1-027,SH3TC1-026	4	8225720	8225817	59.52	0.022	0	0	0.022	1	.
SNORA59B	MIR3164	MIR3164	MIR3164-201	11	68849741	68849821	50.27	0.016	0	0	0
SNORA59B	C19orf66	SHFL	C19orf66-009,C19orf66-008,C19orf66-003,C19orf66-002,C19orf66-001,C19orf66-006,C19orf66-004,C19orf66-010	19	10194508	10194593	54.6	0	0	0	0
SNORA59B	DCAKD	DCAKD	DCAKD-201,DCAKD-001	17	43140542	43140604	38.93	0	0	0.017	0	1	rs4280297
SNORA59B	SUPT4H1	SUPT4H1	SUPT4H1-005,SUPT4H1-004,SUPT4H1-001,SUPT4H1-003	17	56429773	56429844	46.02	0	0	0.015	0	1	rs9893266
SNORA59B	CRYZL1	CRYZL1	CRYZL1-019,CRYZL1-020	21	34973540	34973617	46.85	0	0	0	0
SNORA59B	AC007191.4	AC007191.4	AC007191.4-001	19	46223233	46223297	39.69	0.016	0	0	0
SNORA59B	AL121594.1	AL121594.1	AL121594.1-201	14	35757676	35757746	42.78	0.015	0	0.015	0	1	rs146894184
SNORA59B	FAM50B	FAM50B	FAM50B-001	6	3849633	3849700	41.58	0.015	0	0	0
SNORA59B	RGS3	RGS3	RGS3-001	9	116204936	116205017	49.78	0	0	0	0
SNORA59B	CRHR1	CRHR1	CRHR1-006	17	43881116	43881183	42.34	0.117	0.069	0.069	0
SNORA59B	KRT73	KRT73	KRT73-001,KRT73-002	12	53012024	53012103	48.36	0.013	0	0.013	0
SNORA59B	CTSO	CTSO	CTSO-001	4	156878371	156878433	38.32	0.017	0.017	0.064	0	3	rs150266296,rs116571664,rs115809770
SNORA59B	PAF1	PAF1	PAF1-005,PAF1-004,PAF1-006,PAF1-001,PAF1-003,PAF1-002	19	39883702	39883774	44.27	0.276	0.029	0	0
SNORA59B	RNU6-1157P	RNU6-1157P	RNU6-1157P-201	11	118462417	118462481	39.8	0.085	0	0	0
SNORA59B	RELL1	RELL1	RELL1-003	4	37667531	37667615	52.45	0.039	0	0.013	0
SNORA59B	MS4A6A	MS4A6A	MS4A6A-013,MS4A6A-009,MS4A6A-008,MS4A6A-007,MS4A6A-006,MS4A6A-005,MS4A6A-004,MS4A6A-003,MS4A6A-002,MS4A6A-001,MS4A6A-017,MS4A6A-010,MS4A6A-016,MS4A6A-020,MS4A6A-201,MS4A6A-012,MS4A6A-014	11	59953743	59953810	42.34	0.015	0	0.033	0	1	rs114669882
SNORA59B	FABP6	FABP6	FABP6-004,FABP6-002	5	159656850	159656927	46.85	0.026	0.03	0.044	0
SNORA59B	Y_RNA.210	Y_RNA.210	Y_RNA.210-201	5	2181459	2181542	50.51	0.012	0	0.012	0	1	.
SNORA59B	RP11-42I10.1,N4BP1	RP11-42I10.1,N4BP1	RP11-42I10.1-003,N4BP1-002	16	48657293	48657383	54.53	0.057	0	0	0	1	rs146463520
SNORA59B	LOXL1-AS1	LOXL1-AS1	LOXL1-AS1-001,LOXL1-AS1-002,LOXL1-AS1-003,LOXL1-AS1-004,LOXL1-AS1-005,LOXL1-AS1-006,LOXL1-AS1-007,LOXL1-AS1-008,LOXL1-AS1-009,LOXL1-AS1-010,LOXL1-AS1-011,LOXL1-AS1-012	15	74220454	74220517	40.7	0.063	0.016	0.016	0.016
SNORA59B	TAL1	TAL1	TAL1-006,TAL1-005,TAL1-002	1	47695703	47695762	36.67	0	0	0	0
SNORA59B	TRGV5	TRGV5	TRGV5-001,TRGV5-201	7	38392593	38392678	52.08	0.038	0	0	0	1	rs2975068
SNORA59B	FUCA1	FUCA1	FUCA1-001	1	24195681	24195760	48.36	0.061	0.013	0.014	0	1	rs28595294
SNORA59B	RNU6-1248P	RNU6-1248P	RNU6-1248P-201	1	223877374	223877449	46.13	0.033	0.014	0	0
SNORA59B	SLC6A12,RP11-283I3.2	SLC6A12,SLC6A12-AS1	SLC6A12-011,RP11-283I3.2-001,SLC6A12-015,SLC6A12-009	12	312209	312271	38.93	0.164	0	0	0
SNORA59B	HEPACAM	HEPACAM	HEPACAM-001,HEPACAM-003	11	124808759	124808829	42.78	0	0	0	0
SNORA59B	SLC26A9	SLC26A9	SLC26A9-003	1	205907397	205907458	37.33	0	0	0	0
SNORA59B	SLC22A16	SLC22A16	SLC22A16-002	6	110780216	110780296	51.07	0.013	0	0.013	0	1	rs143577096
SNORA59B	RP11-415J8.3	RP11-415J8.3	RP11-415J8.3-002,RP11-415J8.3-006	1	33777977	33778061	51.71	0	0	0.013	0
SNORA59B	PSRC1	PSRC1	PSRC1-201,PSRC1-011,PSRC1-010,PSRC1-001,PSRC1-003,PSRC1-002,PSRC1-005,PSRC1-004,PSRC1-006,PSRC1-009,PSRC1-008	1	109828232	109828301	43.85	0.016	0	0.095	0	2	rs182276132,rs72975250
SNORA59B	RP11-734K21.4	RP11-734K21.4	RP11-734K21.4-001	2	9284332	9284421	54.17	0.059	0.012	0.183	0
SNORA59B	ADAMTSL1	ADAMTSL1	ADAMTSL1-012,ADAMTSL1-003,ADAMTSL1-004	9	18473892	18473975	52.16	0	0	0.026	0	1	rs190192646
SNORA59B	URM1	URM1	URM1-001	9	131153552	131153637	52.08	0.012	0	0.025	0	2	rs2240944,rs150827739
SNORA59B	YEATS2	YEATS2	YEATS2-005	3	183512933	183513002	43.85	0.07	0.016	0.016	0
SNORA59B	LAMB2	LAMB2	LAMB2-005,LAMB2-010,LAMB2-009	3	49164415	49164491	46.5	0	0	0.013	0
SNORA59B	RNU6-854P	RNU6-854P	RNU6-854P-201	X	77090407	77090492	53.76	0	0.027	0.012	0	1	rs187835170
SNORA59B	RP11-804L24.2	RP11-804L24.2	RP11-804L24.2-001	14	88277052	88277133	49.78	0.026	0	0	0
SNORA59B	LGALS1	LGALS1	LGALS1-001,LGALS1-002,LGALS1-005,LGALS1-004,LGALS1-007	22	38070793	38070877	51.61	0	0	0.012	0	1	rs59973502
SNORA59B	FGD4	FGD4	FGD4-015,FGD4-014,FGD4-008,FGD4-009,FGD4-006,FGD4-007,FGD4-017,FGD4-005,FGD4-002,FGD4-003,FGD4-001	12	32653308	32653367	37.04	0.022	0.064	0.02	0	1	rs146097783
SNORA59B	TBCE	TBCE	TBCE-005	1	235581075	235581157	52.61	0.099	0.012	0.012	0	1	rs5781830
SNORA59B	ZWILCH	ZWILCH	ZWILCH-012	15	66812546	66812603	36.1	0.038	0	0.019	0
SNORA59B	HTR5A	HTR5A	HTR5A-002	7	154866526	154866592	41.2	0.016	0	0.016	0
SNORA59B	MKI67	MKI67	MKI67-003	10	129901571	129901664	56.36	0.011	0	0.11	0	3	rs149756194,rs201003962,rs61729200
SNORA59B	BANF2	BANF2	BANF2-004	20	17708372	17708433	38.4	0	0	0.017	0	1	rs148101536
SNORA59B	RP11-332J15.3	LINC02236	RP11-332J15.3-001	5	6762864	6762949	52.08	0.04	0	0.04	0	2	rs75856166,rs147495548
SNORA59B	RP11-111K18.2	RP11-111K18.2	RP11-111K18.2-001	7	42943367	42943447	48.68	0.134	0.013	0	0
SNORA59B	BRWD1	BRWD1	BRWD1-008	21	40693498	40693574	46.48	0.013	0	0	0
SNORA59B	LTBP1	LTBP1	LTBP1-006	2	33466366	33466441	46.87	0	0	0.014	0.014	1	rs74565093
SNORA59B	RNU6-436P	RNU6-436P	RNU6-436P-201	2	158766807	158766875	43.39	0.051	0.015	0.015	0.015	1	rs10204765
SNORA59B	MIR1204,PVT1	MIR1204,PVT1	PVT1-008,PVT1-009,MIR1204-201,PVT1-010	8	128805075	128805156	50.65	0	0	0.027	0	3	rs190974495,rs113424703,rs72718563
SNORA59B	ITGA9-AS1	ITGA9-AS1	ITGA9-AS1-011	3	37878398	37878490	56	0	0	0	0
SNORA59B	GLIPR2	GLIPR2	GLIPR2-201,GLIPR2-001,GLIPR2-202,GLIPR2-004	9	36134673	36134731	36.67	0	0.042	0.019	0	1	rs181212232
SNORA59B	STK10	STK10	STK10-014	5	171493888	171493958	42.78	0	0	0.032	0
SNORA59B	IAH1	IAH1	IAH1-015	2	9627920	9627980	36.97	0	0.036	0.102	0	2	rs188359916,rs71437665
SNORA59B	DCTN4	DCTN4	DCTN4-014	5	150117287	150117356	42.41	0	0	0.032	0	2	rs140087580,rs142105780
SNORA59B	APH1B	APH1B	APH1B-009	15	63579350	63579410	37.42	0.018	0	0.036	0	2	rs3743319,rs8029599
SNORA59B	RP13-270P17.2	RP13-270P17.2	RP13-270P17.2-001	18	3188584	3188666	50.22	0.041	0	0.026	0	3	rs113174034,rs140742792,rs111506648
SNORA59B	TRPC5OS	TRPC5OS	TRPC5OS-001	X	111124348	111124408	37.42	0	0	0.018	0	1	rs60746150
SNORA59B	RP11-330O11.3	RP11-330O11.3	RP11-330O11.3-001	10	31122749	31122837	53.8	0.024	0	0	0
SNORA59B	RP11-573N10.1	RP11-573N10.1	RP11-573N10.1-001	13	98883636	98883696	38.78	0.017	0.017	0.018	0.017	1	rs149304011
SNORA59B	KIAA0196	WASHC5	KIAA0196-004	8	126097735	126097798	40.07	0.017	0	0.017	0	1	rs9792114
SNORA59B	OSBPL10	OSBPL10	OSBPL10-013	3	31960061	31960139	48.76	0	0	0	0
SNORA59B	RP11-318G21.4	RP11-318G21.4	RP11-318G21.4-001	13	78520001	78520065	39.8	0.037	0.037	0.058	0
SNORA59B	FTX_1.1	FTX_1.1	FTX_1.1-201	X	73493601	73493665	40.95	0	0	0	0
SNORA59B	DPYS	DPYS	DPYS-001,DPYS-005	8	105479595	105479652	36.29	0	0	0	0
SNORA59B	LINC00668	LINC00668	LINC00668-007,LINC00668-008	18	6929858	6929929	43.9	0.015	0	0.031	0	1	rs192826148
SNORA59B	TMCO4	TMCO4	TMCO4-006	1	20029995	20030075	49.48	0.026	0.013	0.026	0	1	rs6426821
SNORA59B	CYGB,PRCD	CYGB,PRCD	CYGB-001,CYGB-002,PRCD-010,PRCD-008,PRCD-009,PRCD-004,PRCD-011,PRCD-007,PRCD-002,PRCD-003	17	74533762	74533838	48.01	0	0	0	0
SNORA59B	RP11-20I23.6	RP11-20I23.6	RP11-20I23.6-001	16	2624309	2624391	49.41	0.027	0	0	0
SNORA59B	MPI	MPI	MPI-007	15	75186390	75186468	47.99	0	0.03	0.013	0	2	rs147258431,rs184506271
SNORA59B	TLE1	TLE1	TLE1-004	9	84229992	84230052	36.83	0.062	0.036	0.017	0
SNORA59B	POLM	POLM	POLM-009,POLM-001,POLM-008	7	44122501	44122564	40.07	0.017	0	0.056	0	3	rs28382623,rs28382622,rs192462136
SNORA59B	ACADM	ACADM	ACADM-008	1	76195560	76195621	37.2	0.039	0	0	0
SNORA59B	MANSC1	MANSC1	MANSC1-005,MANSC1-002,MANSC1-001	12	12503514	12503572	36.08	0	0	0.019	0	1	rs28372890
SNORA59B	CALB2	CALB2	CALB2-006,CALB2-201,CALB2-001	16	71392596	71392690	57.46	0.011	0	0	0
SNORA59B	GALK2	GALK2	GALK2-022,GALK2-007,GALK2-001,GALK2-010,GALK2-011,GALK2-009,GALK2-008	15	49445451	49445538	53.57	0.012	0	0.012	0
SNORA59B	LIMA1	LIMA1	LIMA1-007,LIMA1-017,LIMA1-016	12	50595645	50595708	39.94	0	0	0.016	0	1	rs185552801
SNORA59B	UNK	UNK	UNK-007	17	73808033	73808091	36.08	0	0	0	0	1	rs149206483
SNORA59B	CLCN3	CLCN3	CLCN3-010	4	170600835	170600913	47.95	0.028	0	0.013	0	1	rs190631231
SNORA59B	HDGF	HDGF	HDGF-008	1	156716684	156716748	39.69	0.016	0	0.052	0	2	rs78365002,rs192917582
SNORA59B	SORBS2	SORBS2	SORBS2-016	4	186854690	186854772	50.22	0.026	0.012	0.091	0.012	3	rs28532657,rs115200965,rs141589765
SNORA59B	MYH14	MYH14	MYH14-201	19	50770285	50770372	54.43	0	0	0.012	0	1	rs143130699
SNORA59B	CHAT	CHAT	CHAT-007	10	50814305	50814377	45.74	0.015	0	0.015	0	1	rs145791986
SNORA59B	WISP1	CCN4	WISP1-004,WISP1-005,WISP1-001,WISP1-002,WISP1-003	8	134202775	134202869	58.59	0	0.011	0	0
SNORA59B	ASIC1	ASIC1	ASIC1-009,ASIC1-004	12	50464129	50464195	41.29	0.017	0.032	0	0
SNORA59B	INPP5D	INPP5D	INPP5D-013	2	234102710	234102802	56.92	0	0	0	0	1	rs11681058
SNORA59B	RP11-977G19.12	RP11-977G19.12	RP11-977G19.12-001	12	56700284	56700349	41.47	0.107	0	0.017	0	1	rs192868743
SNORA59B	GNG7	GNG7	GNG7-003	19	2682637	2682730	58.21	0	0	0.011	0	1	.
SNORA59B	LINC01142	LINC01142	LINC01142-002	1	170254306	170254382	48.01	0.029	0.014	0.11	0.014	3	rs139471162,rs144478500,rs2990654
SNORA59B	OARD1	OARD1	OARD1-010,OARD1-011,OARD1-004,OARD1-007,OARD1-006,OARD1-001,OARD1-013,OARD1-003,OARD1-002,OARD1-012,OARD1-009,OARD1-008	6	41041850	41041907	37.44	0.038	0	0.018	0
SNORA59B	AC012501.4	AC012501.4	AC012501.4-201	2	154357786	154357852	41.2	0.036	0	0.034	0	2	rs148880497,rs114220260
SNORA59B	CHFR	CHFR	CHFR-004	12	133463952	133464047	57.83	0.011	0	0.011	0	1	rs113492159
SNORA59B	TDRD12,CTD-2538C1.3	TDRD12,CTD-2538C1.3	CTD-2538C1.3-001,TDRD12-003	19	33212274	33212334	37.42	0.066	0	0.036	0	3	rs71336954,rs192691088,rs142851150
SNORA59B	MIR3918	MIR3918	MIR3918-201	6	159187989	159188081	56.92	0	0	0.05	0	1	rs138347820
SNORA59B	RNA5SP101	RNA5SP101	RNA5SP101-201	2	97622726	97622798	44.98	0	0	0.015	0	1	rs6756756
SNORA59B	RP11-280K24.4	RP11-280K24.4	RP11-280K24.4-001	14	52231680	52231748	42.71	0	0	0.031	0	2	rs138659790,rs28377559
SNORA59B	TERF2IP	TERF2IP	TERF2IP-003	16	75689868	75689940	45.74	0	0.014	0.063	0	2	rs56892159,rs117653725
SNORA59B	GNAI1	GNAI1	GNAI1-006	7	79816496	79816556	36.83	0.116	0.063	0.038	0
SNORA59B	HEG1	HEG1	HEG1-006	3	124690291	124690355	39.06	0.016	0.033	0.033	0
SNORA59B	RPN2,MROH8	RPN2,MROH8	MROH8-007,MROH8-002,MROH8-003,RPN2-005,RPN2-004,RPN2-001,RPN2-003,RPN2-002	20	35807957	35808052	58.78	0	0	0.011	0	1	rs79999221
SNORA59B	POGLUT1,TMEM39A	POGLUT1,TMEM39A	TMEM39A-008,POGLUT1-006,TMEM39A-005,POGLUT1-004,POGLUT1-005,POGLUT1-002,TMEM39A-001,POGLUT1-003,POGLUT1-001	3	119184903	119184975	44.27	0.015	0	0	0
SNORA59B	RP11-15B24.5	RP11-15B24.5	RP11-15B24.5-016	9	85108259	85108336	49.15	0	0	0.014	0
SNORA59B	OLAH	OLAH	OLAH-001,OLAH-003,OLAH-002	10	15083238	15083308	44.93	0.016	0.015	0.015	0	3	.,.,rs67444063
SNORA59B	KDSR	KDSR	KDSR-012,KDSR-002	18	61014312	61014378	40.63	0.016	0.016	0.016	0.016	1	rs2849371
SNORA59B	AC008686.1	AC008686.1	AC008686.1-201	19	13902324	13902398	45.02	0.015	0.031	0.051	0	6	rs74182213,rs74182213,.,rs35293383,.,rs35101452
SNORA59B	RP5-908M14.5,RBBP8NL	RP5-908M14.5,RBBP8NL	RP5-908M14.5-004,RP5-908M14.5-001,RBBP8NL-001,RP5-908M14.5-003	20	61001897	61001990	58.03	0.011	0	0.011	0	1	rs117805399
SNORA59B	AP4S1	AP4S1	AP4S1-009	14	31534849	31534908	37.04	0.017	0	0.018	0
SNORA59B	APBB1	APBB1	APBB1-024,APBB1-025,APBB1-018,APBB1-008,APBB1-006,APBB1-007,APBB1-004,APBB1-005,APBB1-003,APBB1-014,APBB1-204,APBB1-202,APBB1-203	11	6425651	6425747	58.19	0.035	0.011	0.048	0.011	3	rs114485087,rs3937838,rs188844299
SNORA59B	RBFOX3	RBFOX3	RBFOX3-002	17	77478515	77478573	36.67	0.039	0	0	0
SNORA59B	IPO11	IPO11	IPO11-014	5	61894329	61894413	51.61	0.218	0.121	0.102	0	3	.,.,.
SNORA59B	FAM27C	FAM27C	FAM27C-001	9	44990704	44990792	53.94	0.097	0.026	0.08	0
SNORA59B	PWWP2A	PWWP2A	PWWP2A-005,PWWP2A-006	5	159520525	159520589	39.16	0	0	0	0
SNORA59B	NDUFA5	NDUFA5	NDUFA5-008,NDUFA5-009,NDUFA5-004,NDUFA5-005,NDUFA5-006,NDUFA5-007,NDUFA5-001,NDUFA5-002,NDUFA5-003,NDUFA5-202,NDUFA5-201	7	123200691	123200753	38.93	0	0	0.06	0	1	rs1589877
SNORA59B	CTNNA1	CTNNA1	CTNNA1-007	5	138085460	138085524	41.09	0	0	0	0
SNORA59B	AP001615.9	AP001615.9	AP001615.9-001	21	43159924	43160015	58.5	0.024	0	0.024	0	3	rs148878431,rs73216989,rs3171532
SNORA59B	CFAP74	CFAP74	CFAP74-001,CFAP74-003	1	1860789	1860867	46.44	0.384	0.028	0.027	0
SNORA59B	RP11-112J3.15	RP11-112J3.15	RP11-112J3.15-001	9	35756942	35757006	41.73	0	0	0	0
SNORA59B	WDFY4	WDFY4	WDFY4-201	10	49915834	49915919	52.82	0.012	0	0.012	0	1	rs10776635
SNORA59B	RP5-942I16.1,AUTS2	CT66,AUTS2	AUTS2-003,AUTS2-002,AUTS2-001,RP5-942I16.1-001	7	69065057	69065132	48.36	0	0	0	0
SNORA59B	PSG7,PSG2	PSG7,PSG2	PSG2-006,PSG2-005,PSG2-001,PSG7-202	19	43586263	43586340	47.62	0.084	0.027	0.027	0	2	.,.
SNORA59B	DHODH	DHODH	DHODH-009,DHODH-003,DHODH-002,DHODH-004,DHODH-201	16	72041606	72041679	45.38	0	0	0.015	0
SNORA59B	MARCH10,RP11-453A12.1	MARCHF10,MARCHF10-DT	RP11-453A12.1-001,MARCH10-006,MARCH10-007,MARCH10-004,MARCH10-002,MARCH10-003,MARCH10-001	17	60886307	60886383	47.25	0.099	0.013	0	0
SNORA59B	EYS	EYS	EYS-012,EYS-006	6	66418343	66418429	52.34	0.012	0	0.054	0	4	rs1490129,rs74451186,rs4609011,rs184421640
SNORA59B	CTD-3049M7.1	LINC01579	CTD-3049M7.1-007	15	94583682	94583741	37.04	0.028	0.146	0.041	0	1	rs61659196
SNORA59B	RP11-15F12.6	RP11-15F12.6	RP11-15F12.6-001	18	46538169	46538255	53.2	0.04	0	0	0
SNORA59B	CDR2	CDR2	CDR2-006	16	22451057	22451139	51.79	0	0	0	0
SNORA59B	PHLDB1	PHLDB1	PHLDB1-013	11	118491175	118491242	41.58	0	0	0	0	1	rs200332611
SNORA59B	BCAT2	BCAT2	BCAT2-011	19	49304199	49304274	47.62	0.017	0.048	0.063	0	3	rs4801776,rs66581317,rs34189956
SNORA59B	FN3KRP	FN3KRP	FN3KRP-007,FN3KRP-001,FN3KRP-003	17	80671662	80671753	57.46	0.011	0	0.011	0
SNORA59B	AC079340.1	AC079340.1	AC079340.1-201	4	153149569	153149637	42.04	0.016	0	0.016	0
SNORA59B	Y_RNA.657	Y_RNA.657	Y_RNA.657-201	9	72928365	72928424	36.46	0	0	0.039	0	2	rs143284001,rs187946849
SNORA59B	P2RY8	P2RY8	P2RY8-001	X	1658445	1658522	48.38	0	0	0.013	0	3	.,.,.
SNORA59B	CTD-2284J15.1,WWP1	WWP1-AS1,WWP1	CTD-2284J15.1-001,CTD-2284J15.1-002,WWP1-001,WWP1-003	8	87354921	87355006	53.68	0	0	0.012	0	1	.
SNORA59B	RP11-171A24.2	RP11-171A24.2	RP11-171A24.2-001	9	76986955	76987013	36.67	0.02	0	0	0
SNORA59B	MBOAT7	MBOAT7	MBOAT7-201,MBOAT7-002,MBOAT7-009,MBOAT7-006,MBOAT7-013	19	54692970	54693042	45.01	0	0	0	0
SNORA59B	CTD-2143L24.1	LINC02112	CTD-2143L24.1-001,CTD-2143L24.1-006	5	9905127	9905210	51.34	0	0	0	0
SNORA59B	RNU6-632P	RNU6-632P	RNU6-632P-201	10	26110455	26110537	50.22	0.029	0	0.012	0	1	rs11014768
SNORA59B	TAF1B	TAF1B	TAF1B-002,TAF1B-003,TAF1B-001,TAF1B-006,TAF1B-007,TAF1B-004,TAF1B-005,TAF1B-008,TAF1B-009	2	9983640	9983737	58.56	0.022	0.022	0.036	0.022	3	rs2303914,rs144776624,rs385513
SNORA59B	LRRFIP1	LRRFIP1	LRRFIP1-013,LRRFIP1-012	2	238589967	238590051	52.45	0	0	0	0
SNORA59B	PAX2	PAX2	PAX2-004,PAX2-001,PAX2-002,PAX2-201	10	102502547	102502625	48.73	0	0.028	0	0
SNORA59B	KIAA1143	KIAA1143	KIAA1143-001,KIAA1143-002	3	44805909	44805984	46.87	0	0	0	0
SNORA59B	ZBTB20	ZBTB20	ZBTB20-001	3	114343297	114343356	36.46	0	0	0	0
SNORA59B	KIF15	KIF15	KIF15-005	3	44855100	44855170	43.47	0.016	0	0.015	0
SNORA59B	SOWAHB	SOWAHB	SOWAHB-001	4	77821965	77822037	45.01	0.094	0.053	0.1	0	3	rs199568386,.,rs200477824;rs551187278
SNORA59B	CH507-396I9.3	CH507-396I9.3	CH507-396I9.3-001	21	35799449	35799517	41.36	0	0	0.015	0	1	rs73357590
SNORA59B	ATP1B1	ATP1B1	ATP1B1-003	1	169077094	169077162	43.39	0	0	0.033	0	2	rs1200129,rs74121887
SNORA59B	PKN2	PKN2	PKN2-202,PKN2-001,PKN2-002,PKN2-201	1	89150872	89150930	36.67	0	0	0	0
SNORA59B	TRIP10	TRIP10	TRIP10-014	19	6737285	6737373	53.8	0.012	0	0.012	0	1	rs340136
SNORA59B	ATP13A1	ATP13A1	ATP13A1-004	19	19770252	19770314	39.55	0.02	0	0	0
SNORA59B	PPFIA3	PPFIA3	PPFIA3-005,PPFIA3-010	19	49631970	49632063	57.29	0.011	0	0.011	0
SNORA59B	SNAP47	SNAP47	SNAP47-011,SNAP47-009	1	227936640	227936721	50.65	0	0	0	0
SNORA59B	AC010976.2	AC010976.2	AC010976.2-007	2	128241160	128241223	38.69	0.405	0.053	0.034	0
SNORA59B	ULK3	ULK3	ULK3-018	15	75129972	75130054	53.43	0.012	0	0	0	1	.
SNORA59B	CELSR2	CELSR2	CELSR2-002,CELSR2-003	1	109811929	109811995	41.96	0.032	0	0.016	0	1	rs75781599
SNORA59B	AC007682.1,NRXN1	NRXN1-DT,NRXN1	AC007682.1-001,NRXN1-003,NRXN1-002	2	51259654	51259723	42.41	0.066	0	0.015	0
SNORA59B	PDXK	PDXK	PDXK-006,PDXK-021	21	45139026	45139123	58.32	0.034	0	0.022	0
SNORA59B	GTF3C6	GTF3C6	GTF3C6-002,GTF3C6-001	6	111278605	111278666	38.56	0.112	0	0.019	0	2	rs75580833,rs76608942
SNORA59B	DMGDH	DMGDH	DMGDH-010	5	78326431	78326493	38.93	0.017	0	0.078	0	1	rs7736348
SNORA59B	TSTD3	TSTD3	TSTD3-001	6	99969876	99969942	40.55	0	0	0	0
SNORA59B	RN7SL525P,TRIM28	RN7SL525P,TRIM28	RN7SL525P-201,TRIM28-003,TRIM28-001,TRIM28-007,TRIM28-006,TRIM28-005,TRIM28-004,TRIM28-009,TRIM28-008,TRIM28-010,TRIM28-011	19	59056266	59056363	59.52	0	0	0	0
SNORA59B	CBX3	CBX3	CBX3-007,CBX3-006	7	26243927	26244018	58.37	0	0	0.024	0	1	rs73281551
SNORA59B	NTF3	NTF3	NTF3-006	12	5541707	5541766	36.46	0.033	0	0.017	0	1	rs142956318
SNORA59B	MYOF	MYOF	MYOF-008	10	95091532	95091605	46.12	0	0	0	0
SNORA59B	TRIP12	TRIP12	TRIP12-012	2	230661921	230661987	41.96	0.034	0	0	0
SNORA59B	NTF3	NTF3	NTF3-001,NTF3-003	12	5540665	5540738	45.36	0.015	0	0	0
SNORA59B	EIF3D	EIF3D	EIF3D-009	22	36911723	36911811	54.68	0.025	0	0	0
SNORA59B	RPUSD3	RPUSD3	RPUSD3-006	3	9883012	9883094	51.79	0.095	0.026	0.041	0	3	rs2426,rs1133340,rs111306141
SNORA59B	Y_RNA.683	Y_RNA.683	Y_RNA.683-201	22	36839415	36839485	42.78	0.108	0.072	0.072	0	1	.
SNORA59B	POU4F1	POU4F1	POU4F1-001	13	79176713	79176794	49.85	0.013	0	0.058	0	1	rs73537043
SNORA59B	ETFB	ETFB	ETFB-002	19	51862201	51862291	54.53	0	0	0	0
SNORA59B	EXOSC7	EXOSC7	EXOSC7-008,EXOSC7-009,EXOSC7-006,EXOSC7-007,EXOSC7-005,EXOSC7-002,EXOSC7-003,EXOSC7-001,EXOSC7-012	3	45017273	45017338	40.18	0.051	0	0	0
SNORA59B	R3HDM1	R3HDM1	R3HDM1-006,R3HDM1-011	2	136345327	136345391	39.69	0.035	0.017	0.017	0.017	1	rs11902203
SNORA59B	WASH1	WASHC1	WASH1-001	9	30653	30717	40.45	0.054	0	0	0
SNORA59B	RALY	RALY	RALY-007	20	32618793	32618891	58.68	0.01	0	0.01	0	2	rs188972126,rs539244431;rs35489907
SNORA59B	AC078842.3	AC078842.3	AC078842.3-001	7	137041206	137041282	45.75	0.014	0	0.013	0	1	rs149083243
SNORA59B	LINC00470	LINC00470	LINC00470-007	18	1392321	1392394	44.64	0.014	0	0	0
SNORA59B	ZNF782	ZNF782	ZNF782-005	9	99639234	99639298	39.69	0.023	0.016	0.033	0.016	2	.,rs74406277
SNORA59B	AC124290.1	AC124290.1	AC124290.1-201	8	35944705	35944780	47.63	0	0	0.014	0	1	rs10097615
SNORA59B	RP5-936J12.1	RP5-936J12.1	RP5-936J12.1-001	1	103320791	103320879	55.57	0.025	0	0.012	0	1	rs2616005
SNORA59B	LINC01017	LINC01017	LINC01017-001	5	3504932	3505007	45.38	0.345	0	0.014	0.014	1	rs2396982
SNORA59B	LGR6	LGR6	LGR6-006	1	202177517	202177597	50.27	0.013	0	0.026	0	1	rs112634513
SNORA59B	RN7SL465P	RN7SL465P	RN7SL465P-201	6	38709185	38709254	42.41	0	0	0.035	0
SNORA59B	NHLRC2,DCLRE1A	NHLRC2,DCLRE1A	NHLRC2-002,NHLRC2-001,DCLRE1A-001,DCLRE1A-002,DCLRE1A-003	10	115615387	115615477	56.17	0	0.012	0.025	0
SNORA59B	Vault.3	Vault.3	Vault.3-201	2	206872992	206873057	40.82	0	0	0	0
SNORA59B	AP000692.10	AP000692.10	AP000692.10-001	21	37692579	37692657	47.99	0	0	0.014	0	1	rs2236433
SNORA59B	TIAM2	TIAM2	TIAM2-015,TIAM2-016,TIAM2-006	6	155336258	155336321	39.43	0	0	0.016	0
SNORA59B	AP001048.4	AP001048.4	AP001048.4-001	21	44882700	44882775	46.87	0.048	0.014	0.031	0	3	.,.,.
SNORA59B	RP11-150O12.1	LINC01605	RP11-150O12.1-004,RP11-150O12.1-003	8	37351927	37352005	46.44	0.07	0	0.013	0.014	1	rs529663333
SNORA59B	PARN	PARN	PARN-014	16	14595209	14595295	55.77	0.012	0.012	0.012	0
SNORA59B	RP11-213G2.2	RP11-213G2.2	RP11-213G2.2-001	9	88410726	88410793	41.66	0	0.055	0	0
SNORA59B	SMIM23	SMIM23	SMIM23-201	5	171213992	171214055	39.43	0.047	0	0.016	0	1	.
SNORA59B	ZNF347	ZNF347	ZNF347-003,ZNF347-002,ZNF347-001,ZNF347-007,ZNF347-006,ZNF347-004,ZNF347-201	19	53661416	53661505	54.17	0.024	0	0.052	0	5	rs68076828,rs71363307,rs71363308,rs71363309,rs71363310
SNORA59B	NBEAL2	NBEAL2	NBEAL2-003	3	47037814	47037878	40.95	0	0	0.016	0.016
SNORA59B	MTIF3	MTIF3	MTIF3-003,MTIF3-002,MTIF3-001,MTIF3-007,MTIF3-006,MTIF3-005,MTIF3-004,MTIF3-010,MTIF3-008,MTIF3-011	13	28026480	28026549	42.41	0.02	0	0.015	0	2	rs188705670,rs145937724
SNORA59B	ZNF560	ZNF560	ZNF560-001	19	9609187	9609275	53.94	0.012	0	0.012	0
SNORA59B	RP11-540K16.1	LINC01732	RP11-540K16.1-001,RP11-540K16.1-002	1	181143544	181143612	42.04	0	0	0	0
SNORA59B	C5orf56,Y_RNA.382	CARINH,Y_RNA.382	C5orf56-006,Y_RNA.382-201	5	131803924	131803999	46.87	0.014	0	0	0	1	rs10060626
SNORA59B	KAT8	KAT8	KAT8-001	16	31126230	31126300	43.47	0	0	0.015	0
SNORA59B	RP11-390E23.3	ASB15-AS1	RP11-390E23.3-004,RP11-390E23.3-005,RP11-390E23.3-002,RP11-390E23.3-003,RP11-390E23.3-001	7	123263948	123264045	59.52	0.244	0.034	0.033	0	1	.
SNORA59B	HCRTR1	HCRTR1	HCRTR1-002,HCRTR1-001	1	32085453	32085532	49.9	0.013	0	0.013	0	1	rs11575883
SNORA59B	SOX21	SOX21	SOX21-001	13	95364855	95364939	52.54	0	0	0	0.012
SNORA59B	CES3	CES3	CES3-003	16	67002031	67002117	53.2	0.012	0	0.025	0
SNORA59B	TUSC8	TUSC8	TUSC8-002,TUSC8-001	13	44979618	44979685	42.34	0	0	0	0
SNORA59B	NIPAL2	NIPAL2	NIPAL2-006	8	99248949	99249007	36.67	0	0	0	0
SNORA59B	SOX9-AS1	SOX9-AS1	SOX9-AS1-011,SOX9-AS1-013	17	70217509	70217567	37.25	0	0.019	0.019	0
SNORA59B	ASGR2	ASGR2	ASGR2-001,ASGR2-002,ASGR2-007,ASGR2-006	17	7017583	7017651	42.71	0	0	0.015	0	1	rs183235231
SNORA59B	LDB1	LDB1	LDB1-002	10	103873255	103873325	42.78	0.032	0	0	0
SNORA59B	RP11-388M20.9	RP11-388M20.9	RP11-388M20.9-001	16	31235215	31235312	59.29	0.01	0	0.023	0
SNORA59B	TRIM16L	TRIM16L	TRIM16L-010,TRIM16L-009,TRIM16L-012,TRIM16L-015	17	18601538	18601624	54.05	0.012	0	0.012	0	1	rs185226896
SNORA59B	ANKRD13B,GIT1	ANKRD13B,GIT1	ANKRD13B-005,GIT1-013,GIT1-012	17	27913321	27913382	38.4	0.018	0	0.037	0	1	rs55644350
SNORA59B	SDC3	SDC3	SDC3-002	1	31381464	31381537	45.38	0.137	0	0	0
SNORA59B	ZCWPW2	ZCWPW2	ZCWPW2-002,ZCWPW2-001	3	28390737	28390828	56.54	0	0	0.011	0	2	rs6808125,rs148939138
SNORA59B	LAP3	LAP3	LAP3-010,LAP3-201,LAP3-002	4	17578935	17579026	55.63	0.011	0	0.011	0
SNORA59B	TXNRD2	TXNRD2	TXNRD2-016	22	19884317	19884407	57.08	0.011	0	0.023	0	2	rs188551113,rs62222121
SNORA59B	TUSC3	TUSC3	TUSC3-012	8	15416312	15416403	55.8	0	0	0.024	0	2	rs184773917,rs188094145
SNORA59B	TET1	TET1	TET1-001	10	70321284	70321359	46.87	0	0	0	0
SNORA59B	SLC12A1	SLC12A1	SLC12A1-007	15	48511774	48511853	48.36	1.171	0	0	0
SNORA59B	HNRNPH1	HNRNPH1	HNRNPH1-010,HNRNPH1-050,HNRNPH1-018,HNRNPH1-019,HNRNPH1-028,HNRNPH1-021,HNRNPH1-020,HNRNPH1-023,HNRNPH1-022,HNRNPH1-025,HNRNPH1-027,HNRNPH1-026,HNRNPH1-007,HNRNPH1-006,HNRNPH1-005,HNRNPH1-048,HNRNPH1-003,HNRNPH1-002,HNRNPH1-040,HNRNPH1-047,HNRNPH1-009,HNRNPH1-008,HNRNPH1-045,HNRNPH1-044,HNRNPH1-049,HNRNPH1-038,HNRNPH1-039,HNRNPH1-036,HNRNPH1-037	5	179049875	179049965	55.27	0.024	0.04	0.039	0.025	3	rs147934149,rs149132102,.
SNORA59B	TMEM168	TMEM168	TMEM168-006	7	112417916	112417983	41.66	0	0.016	0	0
SNORA59B	FYN	FYN	FYN-014,FYN-010	6	112116512	112116575	38.69	0.016	0	0.016	0	1	rs75124319
SNORA59B	RNA5SP220	RNA5SP220	RNA5SP220-201	6	140483105	140483189	52.54	0.012	0.012	0	0
SNORA59B	NFKBID	NFKBID	NFKBID-004,NFKBID-012	19	36392441	36392513	44.98	0.014	0	0.014	0	1	rs144264045
SNORA59B	NHSL1	NHSL1	NHSL1-006,NHSL1-004,NHSL1-002	6	138820259	138820331	44.98	0	0	0.015	0	1	rs10457670
SNORA59B	CA11	CA11	CA11-002,CA11-004	19	49141970	49142066	58.93	0	0	0	0
SNORA59B	ZNF532	ZNF532	ZNF532-027	18	56641573	56641655	49.41	0.012	0	0.057	0	2	rs146029877,rs74576772
SNORA59B	MED25	MED25	MED25-023	19	50335458	50335545	53.57	0.012	0.012	0.069	0.012	4	rs116436223,rs3745479,rs3745480,rs199894202
SNORA59B	KPNB1,RP11-580I16.2	KPNB1,KPNB1-DT	RP11-580I16.2-001,RP11-580I16.2-002,KPNB1-007,RP11-580I16.2-003,KPNB1-003	17	45728361	45728420	37.04	0.104	0	0	0	1	.
SNORA59B	RNU4-13P	RNU4-13P	RNU4-13P-201	17	57617335	57617400	40.18	0	0	0	0
SNORA59B	RAB27A	RAB27A	RAB27A-201,RAB27A-008,RAB27A-007	15	55580815	55580883	42.71	0	0	0.015	0
SNORA59B	CREB3L3	CREB3L3	CREB3L3-002,CREB3L3-003	19	4152492	4152564	44.27	0.015	0.032	0.015	0	1	rs74674350
SNORA59B	TRPS1	TRPS1	TRPS1-006,TRPS1-008	8	116679039	116679102	39.31	0	0	0	0.017	1	.
SNORA59B	OTUD5	OTUD5	OTUD5-202,OTUD5-201,OTUD5-001,OTUD5-003,OTUD5-002,OTUD5-004,OTUD5-006	X	48814424	48814509	51.12	0.012	0	0	0.012	1	.
SNORA59B	MAP4K4	MAP4K4	MAP4K4-006	2	102453714	102453800	51.48	0.012	0	0.012	0
SNORA59B	SLC31A2	SLC31A2	SLC31A2-001,SLC31A2-003,SLC31A2-002	9	115910195	115910257	39.55	0.06	0	0.035	0
SNORA59B	NCOR2	NCOR2	NCOR2-020	12	124840009	124840103	57.46	0.011	0	0.034	0
SNORA59B	IPO11	IPO11	IPO11-011	5	61760281	61760357	47.25	0.063	0	0.014	0
SNORA59B	MIER1	MIER1	MIER1-005	1	67423247	67423317	43.47	0.033	0.015	0	0	1	rs71802222
SNORA59B	AC099535.1	AC099535.1	AC099535.1-201	3	27407065	27407153	53.07	0.086	0.059	0.025	0	2	rs28638474,rs62257165
SNORA59B	RP11-899L11.3	RP11-899L11.3	RP11-899L11.3-001	16	87248992	87249055	38.8	0	0	0	0
SNORA59B	RBM17	RBM17	RBM17-006	10	6139448	6139538	54.53	0.012	0	0	0
SNORA59B	RP11-443B20.1,ADCY3	RP11-443B20.1,ADCY3	ADCY3-008,RP11-443B20.1-001	2	25048167	25048245	48.76	0.036	0	0.042	0	2	rs114992737,.
SNORA59B	ADAMTS14	ADAMTS14	ADAMTS14-002,ADAMTS14-001	10	72430786	72430880	57.46	0.084	0.09	0.038	0
SNORA59B	SRD5A3	SRD5A3	SRD5A3-003	4	56222819	56222892	45.36	0.015	0	0	0
SNORA59B	ZC3H18	ZC3H18	ZC3H18-012	16	88694401	88694465	39.06	0	0	0.033	0
SNORA59B	IPO9-AS1	IPO9-AS1	IPO9-AS1-002,IPO9-AS1-003,IPO9-AS1-001	1	201800993	201801070	47.62	0.016	0.014	0.03	0	1	rs2494114
SNORA59B	RP11-707F2.1	RP11-707F2.1	RP11-707F2.1-001	4	150584121	150584193	44.98	0.015	0	0.073	0	3	rs187328883,rs189286543,rs141169699
SNORA59B	DYRK4	DYRK4	DYRK4-006,DYRK4-007,DYRK4-003,DYRK4-008	12	4670603	4670670	42.34	0.089	0.055	0.016	0	1	rs141817455
SNORA59B	PPP1R13B	PPP1R13B	PPP1R13B-003,PPP1R13B-004,PPP1R13B-014	14	104211592	104211683	56.7	0	0	0	0
SNORA59B	KCNIP2	KCNIP2	KCNIP2-007,KCNIP2-003,KCNIP2-008	10	103589717	103589787	43.47	0.015	0.015	0.015	0.015
SNORA59B	MIR378H,FAXDC2	MIR378H,FAXDC2	FAXDC2-005,MIR378H-201	5	154206989	154207073	51.71	0.059	0.012	0.012	0	1	rs140900826
SNORA59B	B3GNT3	B3GNT3	B3GNT3-001,B3GNT3-003,B3GNT3-005,B3GNT3-006	19	17903846	17903927	49.85	0	0.013	0	0
SNORA59B	RASSF5	RASSF5	RASSF5-008,RASSF5-006,RASSF5-005	1	206754929	206755001	43.55	0.015	0	0	0	2	.,.
SNORA59B	HEXB	HEXB	HEXB-001,HEXB-003,HEXB-005	5	73978161	73978227	41.2	0.051	0	0.053	0	3	rs139303758,rs149994720,rs6896615
SNORA59B	CAD	CAD	CAD-011	2	27463568	27463637	43.85	0	0	0	0
SNORA59B	TRIM36	TRIM36	TRIM36-011	5	114489960	114490020	38.18	0.017	0	0.018	0	1	rs149306052
SNORA59B	TKTL1	TKTL1	TKTL1-003	X	153556897	153556979	48.68	0	0	0.013	0	1	.
SNORA59B	SGMS2	SGMS2	SGMS2-002,SGMS2-003,SGMS2-009	4	108811799	108811867	42.04	0.015	0.016	0	0
SNORA59B	RP4-799P18.3	SLC35F3-AS1	RP4-799P18.3-001	1	234411352	234411412	36.97	0.088	0.018	0.083	0.038	1	rs12040016
SNORA59B	LGALS7B	LGALS7B	LGALS7B-001,LGALS7B-002	19	39278065	39278126	38.4	0.058	0	0.018	0	1	rs73040747
SNORA59B	IFNK	IFNK	IFNK-001	9	27522214	27522274	37.42	0.044	0.08	0.038	0	1	rs113952257
SNORA59B	PICALM	PICALM	PICALM-002	11	85779714	85779778	40.45	0	0	0.055	0
SNORA59B	RP11-803B1.8	LINC02018	RP11-803B1.8-002	3	75495434	75495501	40.26	0.235	0.016	0.076	0.016	4	rs72628679,.,.,.
SNORA59B	ST7L	ST7L	ST7L-027	1	113099588	113099651	38.69	0.017	0.017	0	0
SNORA59B	RNU1-91P	RNU1-91P	RNU1-91P-201	11	3070282	3070375	58.21	0.013	0	0.011	0
SNORA59B	ABCA5	ABCA5	ABCA5-012	17	67307610	67307671	37.94	0	0	0	0	1	.
SNORA59B	THUMPD3	THUMPD3	THUMPD3-006,THUMPD3-009	3	9409649	9409744	58.78	0	0.011	0.011	0	1	rs189689180
SNORA59B	RP4-575N6.4,S1PR1	S1PR1-DT,S1PR1	S1PR1-001,S1PR1-003,S1PR1-002,RP4-575N6.4-001	1	101702252	101702310	36.67	0	0.104	0.019	0
SNORA59B	NUDT3	NUDT3	NUDT3-001	6	34362589	34362664	47.63	0	0	0.014	0	1	rs116594542
SNORA59B	RNU6-1300P	RNU6-1300P	RNU6-1300P-201	8	74961036	74961121	51.24	0.341	0	0	0
SNORA59B	Metazoa_SRP.178	Metazoa_SRP.178	Metazoa_SRP.178-201	19	6927272	6927336	38.43	0	0.016	0	0	1	.
SNORA59B	ALDH1L1	ALDH1L1	ALDH1L1-012	3	125834371	125834435	39.69	0	0	0	0
SNORA59B	Y_RNA.91	Y_RNA.91	Y_RNA.91-201	12	7955706	7955766	37.42	0.02	0.036	0.017	0	1	ss1388052570
SNORA59B	ZNF574	ZNF574	ZNF574-004	19	42576141	42576205	40.45	0	0	0	0
SNORA59B	RP11-344B5.2	LINC02975	RP11-344B5.2-001	9	132042725	132042802	47.62	0	0	0.044	0
SNORA59B	RP11-545I10.2	RP11-545I10.2	RP11-545I10.2-001	1	170556321	170556390	43.09	0	0	0.032	0
SNORA59B	RIC8A	RIC8A	RIC8A-013,RIC8A-016,RIC8A-017,RIC8A-014,RIC8A-015	11	211377	211469	59.67	0.011	0	0.011	0	1	rs11246002
SNORA59B	SCRIB	SCRIB	SCRIB-007	8	144890834	144890928	57.66	0.036	0.023	0.023	0.023
SNORA59B	CLU	CLU	CLU-001,CLU-009,CLU-018,CLU-013,CLU-012,CLU-015,CLU-014	8	27475365	27475444	49.92	0.013	0	0.028	0	2	rs188469301,rs143696246
SNORA59B	RNU6-628P	RNU6-628P	RNU6-628P-201	8	124272805	124272880	46.87	0.014	0.031	0.048	0	3	rs143162723,rs59744319,rs72722089;rs200280843
SNORA59B	LINC00364	LINC00364	LINC00364-001	13	67945433	67945502	43.15	0.017	0.015	0.113	0	6	rs1781587,.,.,.,.,.
SNORA59B	Y_RNA.610	Y_RNA.610	Y_RNA.610-201	12	105242210	105242273	39.43	0.016	0	0	0
SNORA59B	FAM13A	FAM13A	FAM13A-019,FAM13A-020	4	89658341	89658411	43.52	0.03	0.03	0.032	0.03	1	rs2602112
SNORA59B	CCDC108	CFAP65	CCDC108-011,CCDC108-010,CCDC108-004,CCDC108-005,CCDC108-009	2	219908614	219908673	37.04	0.107	0.036	0	0
SNORA59B	FXR1	FXR1	FXR1-010,FXR1-012,FXR1-008,FXR1-006,FXR1-004,FXR1-003	3	180631702	180631769	42.24	0	0	0.015	0	1	rs188449040
SNORA59B	AC105179.1	AC105179.1	AC105179.1-201	11	15396711	15396792	50.59	0	0	0.027	0	2	rs185792447,rs111466667
SNORA59B	TTTY7	TTTY7	TTTY7-002,TTTY7-001	Y	6315247	6315314	43.01	0	0	0	0
SNORA59B	ARAP1	ARAP1	ARAP1-007,ARAP1-021	11	72424873	72424952	49.1	0	0.013	0	0
SNORA59B	METTL23,RP11-318A15.7	METTL23,RP11-318A15.7	RP11-318A15.7-001,METTL23-014	17	74728699	74728759	38.78	0.036	0.017	0.059	0	3	rs61608672,rs55641540,rs78986119
SNORA59B	AHNAK	AHNAK	AHNAK-005	11	62317353	62317414	36.6	0.017	0	0	0	1	.
SNORA59B	MACROD2	MACROD2	MACROD2-011	20	15174352	15174415	39.31	0	0.016	0.036	0.016	1	rs184788352
SNORA59B	SPP2	SPP2	SPP2-004,SPP2-001,SPP2-002,SPP2-003	2	234960546	234960623	46.85	0.043	0	0	0	1	rs1507516
SNORA59B	NWD1	NWD1	NWD1-002,NWD1-001	19	16827349	16827410	37.2	0.017	0	0.017	0	1	rs62118199
SNORA59B	SNORA7B	SNORA7B	SNORA7B-201	3	129118156	129118252	58.93	0	0	0.023	0
SNORA59B	CCDC153	DRC12	CCDC153-001	11	119065186	119065250	38.43	0	0	0	0
SNORA59B	RNU6-1321P	RNU6-1321P	RNU6-1321P-201	X	41431383	41431472	55.06	0.024	0	0.011	0	3	rs189065619,.,.
SNORA59B	SFXN3	SFXN3	SFXN3-004	10	102792512	102792574	38.93	0	0	0.017	0
SNORA59B	FOXO4	FOXO4	FOXO4-003	X	70320000	70320057	36.86	0.064	0	0	0	1	.
SNORA59B	ABCC12	ABCC12	ABCC12-006	16	48125897	48125974	46.85	0.029	0	0	0
SNORA59B	RNU5B-4P,DNAJC18	RNU5B-4P,DNAJC18	DNAJC18-009,RNU5B-4P-201,DNAJC18-003,DNAJC18-002,DNAJC18-004	5	138782168	138782250	50.14	0.186	0	0.105	0
SNORA59B	LANCL2	LANCL2	LANCL2-003,LANCL2-001	7	55432940	55433018	48.76	0	0	0.014	0
SNORA59B	MTCH2	MTCH2	MTCH2-006,MTCH2-002,MTCH2-008,MTCH2-001	11	47664129	47664196	42.24	0.015	0	0.032	0	2	rs184900196,rs189618667
SNORA59B	UXT-AS1,UXT	UXT-AS1,UXT	UXT-005,UXT-004,UXT-001,UXT-003,UXT-002,UXT-AS1-002,UXT-AS1-001	X	47519531	47519621	55.27	0.023	0.011	0	0	5	.,.,.,.,.
SNORA59B	SETDB1	SETDB1	SETDB1-004,SETDB1-017	1	150931147	150931214	42.34	0	0	0.015	0	1	.
SNORA59B	RP11-874J12.4	DLGAP1-AS6	RP11-874J12.4-001	18	3651931	3651992	37.94	0.088	0.058	0.058	0	1	rs138582715
SNORA59B	AL358354.1	AL358354.1	AL358354.1-201	1	180513926	180513987	36.6	0	0	0	0
SNORA59B	SNPH	SNPH	SNPH-001,SNPH-002	20	1247060	1247156	58.93	0.011	0	0	0
SNORA59B	GLCE,AC026512.1	GLCE,AC026512.1	AC026512.1-201,GLCE-004,GLCE-201	15	69451367	69451451	52.8	0.04	0	0	0
SNORA59B	CCM2	CCM2	CCM2-011,CCM2-002	7	45063343	45063416	44.64	0.11	0.015	0	0
SNORA59B	PTDSS2	PTDSS2	PTDSS2-003	11	457068	457156	55.57	0.012	0	0.012	0
SNORA59B	RP11-405A12.2	RP11-405A12.2	RP11-405A12.2-001	12	19929567	19929630	40.7	0	0	0	0
SNORA59B	ARHGEF10	ARHGEF10	ARHGEF10-004	8	1827688	1827775	52.7	0.039	0.012	0.026	0	2	rs140558923,rs6995567
SNORA59B	PRKCD	PRKCD	PRKCD-004	3	53190888	53190955	42.34	0.033	0	0.016	0	1	rs115251897
SNORA59B	MB21D1	CGAS	MB21D1-002,MB21D1-001	6	74160678	74160738	38.02	0.063	0	0	0
SNORA59B	ADCY5	ADCY5	ADCY5-001	3	123167930	123168025	58.78	0.011	0	0	0
SNORA59B	RCCD1	RCCD1	RCCD1-006,RCCD1-005	15	91497905	91497968	39.31	0.036	0	0.034	0
SNORA59B	BPI	BPI	BPI-002	20	36933167	36933258	58.37	0.037	0	0.011	0
SNORA59B	RP11-391M1.4	RP11-391M1.4	RP11-391M1.4-001	3	40504844	40504928	54.21	0	0	0.012	0	1	rs149461206
SNORA59B	CUEDC1	CUEDC1	CUEDC1-003	17	55965228	55965309	52.22	0.033	0	0	0
SNORA59B	MIR6500	MIR6500	MIR6500-201	1	51522312	51522397	53.68	0.012	0	0.043	0	1	rs116972133
SNORA59B	MALSU1	MALSU1	MALSU1-005,MALSU1-002,MALSU1-003,MALSU1-001	7	23339177	23339264	53.44	0	0	0.012	0	1	rs140925649
SNORA59B	AP000897.1	AP000897.1	AP000897.1-201	18	7738546	7738637	56.54	0.055	0.012	0.024	0	2	rs35631124,rs193132276
SNORA59B	LINC00572	LINC00572	LINC00572-001	13	30500181	30500264	52.16	0.026	0	0	0	1	rs111668592
SNORA59B	MAP1A,TP53BP1	MAP1A,TP53BP1	MAP1A-002,TP53BP1-002,TP53BP1-012	15	43802701	43802762	37.2	0.039	0.04	0.099	0
SNORA59B	R3HDM2	R3HDM2	R3HDM2-013	12	57693146	57693207	37.8	0	0	0	0
SNORA59B	ZBED5-AS1,ZBED5	ZBED5-AS1,ZBED5	ZBED5-006,ZBED5-AS1-001,ZBED5-AS1-002,ZBED5-009	11	10880179	10880273	56.73	0.047	0	0	0
SNORA59B	LINC01483	LINC01483	LINC01483-002	17	67572514	67572585	43.19	0.03	0	0	0
SNORA59B	CAPN5	CAPN5	CAPN5-001,CAPN5-003,CAPN5-004,CAPN5-007,CAPN5-006,CAPN5-201	11	76778137	76778203	41.2	0.017	0	0	0
SNORA59B	RP11-74E22.8	CCDC92B	RP11-74E22.8-001	17	2628692	2628752	37.42	0.017	0	0	0
SNORA59B	MIR7151	MIR7151	MIR7151-201	10	69163779	69163853	46.49	0.031	0	0	0
SNORA59B	NXPH3	NXPH3	NXPH3-003,NXPH3-002,NXPH3-001	17	47653607	47653668	37.2	0	0	0.017	0	1	rs75105794
SNORA59B	AC006538.1	AC006538.1	AC006538.1-001	19	2728824	2728915	55.8	0.025	0	0.011	0
SNORA59B	ZNF584	ZNF584	ZNF584-008,ZNF584-009	19	58914181	58914269	53.94	0	0	0.024	0	2	rs11666928,rs114592323
SNORA59B	LINC01411	LINC01411	LINC01411-004	5	173931829	173931912	50.51	0	0	0	0
SNORA59B	VNN2	VNN2	VNN2-009,VNN2-008,VNN2-003,VNN2-001,VNN2-007,VNN2-006,VNN2-005,VNN2-004,VNN2-010,VNN2-016,VNN2-015	6	133079134	133079199	40.18	0.099	0.035	0.017	0	1	rs3901670
SNORA59B	PLEKHA1	PLEKHA1	PLEKHA1-004	10	124145655	124145724	43.09	0	0	0.015	0	2	.,rs10749467
SNORA59B	AMZ2	AMZ2	AMZ2-201,AMZ2-018,AMZ2-001,AMZ2-016,AMZ2-003,AMZ2-002,AMZ2-005,AMZ2-004,AMZ2-007,AMZ2-006,AMZ2-009,AMZ2-008,AMZ2-014,AMZ2-015,AMZ2-012,AMZ2-013,AMZ2-010,AMZ2-011	17	66243456	66243529	44.64	0.017	0.089	0.015	0	1	.
SNORA59B	DEF8	DEF8	DEF8-028	16	90028360	90028434	45.76	0.014	0	0.029	0
SNORA59B	TNNI2	TNNI2	TNNI2-004	11	1860292	1860371	50.69	0.027	0	0.013	0	1	rs61867133
SNORA59B	FAM98C	FAM98C	FAM98C-010,FAM98C-009,FAM98C-008	19	38893393	38893459	40.55	0.016	0	0.032	0	1	rs73044948
SNORA59B	FTMT	FTMT	FTMT-001	5	121186687	121186772	53.68	0.113	0.012	0	0	1	.
SNORA59B	LINC01448	LINC01448	LINC01448-001	7	42748671	42748752	49.04	0.041	0	0.027	0	1	rs78937146
SNORA59B	VSIG8	VSIG8	VSIG8-001	1	159832331	159832398	41.58	0.015	0	0.015	0
SNORA59B	ZFYVE16	ZFYVE16	ZFYVE16-012	5	79753826	79753886	38.18	0	0	0	0
SNORA59B	EPCAM	EPCAM	EPCAM-001,EPCAM-006,EPCAM-004	2	47593988	47594048	37.42	0	0	0.018	0	1	rs72810398
SNORA59B	MIR7849	MIR7849	MIR7849-201	4	147329642	147329708	39.89	0.016	0	0.016	0
SNORA59B	ZC3H6	ZC3H6	ZC3H6-002	2	113057497	113057574	46.85	0	0	0.013	0
SNORA59B	RNF20	RNF20	RNF20-008	9	104321026	104321115	55.06	0	0	0	0
SNORA59B	PNISR	PNISR	PNISR-003,PNISR-004	6	99852394	99852457	39.94	0	0	0	0
SNORA59B	RNA5SP437,SUZ12	RNA5SP437,SUZ12	RNA5SP437-201,SUZ12-003	17	30292897	30292970	46.12	0	0	0.014	0	1	rs9910621
SNORA59B	SLC36A4	SLC36A4	SLC36A4-001,SLC36A4-002,SLC36A4-003,SLC36A4-005	11	92930872	92930947	46.87	0.029	0	0	0
SNORA59B	KANSL1	KANSL1	KANSL1-006	17	44252688	44252764	47.24	0	0	0.014	0	1	.
SNORA59B	RNU6-155P	RNU6-155P	RNU6-155P-201	6	76478064	76478136	45.74	0	0.073	0.05	0	2	.,rs59964990
SNORA59B	FAM72B,SRGAP2C	FAM72B,SRGAP2C	FAM72B-008,FAM72B-006,FAM72B-002,FAM72B-003,SRGAP2C-201,FAM72B-001	1	143916361	143916428	44.35	0.033	0	0	0
SNORA59B	NUCB2	NUCB2	NUCB2-002	11	17279283	17279341	36.08	0.022	0	0.018	0	1	.
SNORA59B	TLN2	TLN2	TLN2-003	15	63048587	63048679	57.83	0.023	0	0.024	0	2	rs138918367,rs62004629
SNORA59B	OR1J1	OR1J1	OR1J1-001	9	125239685	125239766	50.59	0.026	0	0.026	0	2	rs116430684,rs143862742
SNORA59B	CTD-2275D24.1	CTD-2275D24.1	CTD-2275D24.1-001	5	73615212	73615276	39.06	0.017	0	0	0
SNORA59B	B3GNT8	B3GNT8	B3GNT8-003,B3GNT8-002	19	41932511	41932576	41.47	0	0	0.017	0
SNORA59B	CCR6	CCR6	CCR6-201	6	167526199	167526286	53.44	0.039	0	0.012	0	1	rs114093444
SNORA59B	DHRS7B	DHRS7B	DHRS7B-004	17	21067422	21067481	37.04	0.018	0	0.039	0	2	rs148638356,rs188746004
SNORA59B	FADS6	FADS6	FADS6-002,FADS6-003	17	72877843	72877901	36.67	0	0	0	0
SNORA59B	ABCB9	ABCB9	ABCB9-201,ABCB9-008,ABCB9-003,ABCB9-004	12	123449970	123450047	47.62	0.013	0	0	0
SNORA59B	SLC25A5-AS1,SLC25A5	SLC25A5-AS1,SLC25A5	SLC25A5-AS1-004,SLC25A5-001,SLC25A5-003,SLC25A5-002,SLC25A5-AS1-003,SLC25A5-004,SLC25A5-AS1-001,SLC25A5-AS1-002	X	118602285	118602366	50.65	0.027	0	0	0	1	.
SNORA59B	PTPN6	PTPN6	PTPN6-022,PTPN6-002,PTPN6-023,PTPN6-201,PTPN6-021,PTPN6-008,PTPN6-014,PTPN6-015,PTPN6-007,PTPN6-016,PTPN6-011,PTPN6-003,PTPN6-013,PTPN6-012	12	7057700	7057791	56.7	0.109	0.077	0.065	0	1	ss1388027842
SNORA59B	CALD1	CALD1	CALD1-015	7	134632446	134632520	45.02	0	0	0	0
SNORA59B	RNU2-36P	RNU2-36P	RNU2-36P-201	9	89038930	89039003	44.64	0.015	0	0	0
SNORA59B	RNF13	RNF13	RNF13-002	3	149587429	149587495	41.96	0.016	0	0	0
SNORA59B	PRUNE2	PRUNE2	PRUNE2-005	9	79230665	79230736	43.9	0.06	0	0	0
SNORA59B	TSPAN1	TSPAN1	TSPAN1-004,TSPAN1-005,TSPAN1-001,TSPAN1-002,TSPAN1-003	1	46639471	46639536	41.47	0	0.016	0	0
SNORA59B	ZNF57	ZNF57	ZNF57-002,ZNF57-003	19	2904491	2904582	56.7	0.1	0	0.012	0	1	rs61040791
SNORA59B	ABHD1	ABHD1	ABHD1-005,ABHD1-001,ABHD1-002,ABHD1-201	2	27346633	27346726	57.1	0.011	0	0.036	0	2	rs181018386,rs115289202
SNORA59B	NKAIN1	NKAIN1	NKAIN1-004,NKAIN1-003	1	31662026	31662110	53.3	0.025	0	0.012	0	1	rs149930404
SNORA59B	ARMCX4	ARMCX4	ARMCX4-010,ARMCX4-004,ARMCX4-005,ARMCX4-001,ARMCX4-002,ARMCX4-003	X	100740275	100740366	57.46	0	0	0	0	2	.,.
SNORA59B	TMEM191A	TMEM191A	TMEM191A-001,TMEM191A-201	22	21056324	21056416	56	0	0	0	0
SNORA59B	KLHL10	KLHL10	KLHL10-001	17	39994881	39994954	45.38	0.065	0	0.014	0
SNORA59B	AC023347.1	AC023347.1	AC023347.1-002	2	127069552	127069612	37.57	0	0	0	0
SNORA59B	AL049798.1	AL049798.1	AL049798.1-201	1	168718318	168718385	41.66	0.085	0	0	0	1	rs148478280
SNORA59B	GRAMD3	GRAMD2B	GRAMD3-012,GRAMD3-017	5	125816895	125816954	36.46	0.278	0.08	0.08	0
SNORA59B	GART	GART	GART-018,GART-019	21	34885375	34885462	54.31	0.027	0.105	0.053	0
SNORA59B	AC124057.5	AC124057.5	AC124057.5-001	11	2425451	2425512	38.56	0	0	0	0
SNORA59B	ITGAM	ITGAM	ITGAM-004	16	31281446	31281515	41.72	0	0.032	0.073	0
SNORA59B	CC2D1A,C19orf57	CC2D1A,BRME1	CC2D1A-002,CC2D1A-001,CC2D1A-010,C19orf57-005,C19orf57-003,C19orf57-002,C19orf57-001	19	14016915	14016986	44.6	0.033	0	0	0
SNORA59B	PLAUR	PLAUR	PLAUR-008,PLAUR-009,PLAUR-002,PLAUR-003,PLAUR-001,PLAUR-006,PLAUR-007,PLAUR-004,PLAUR-005,PLAUR-015,PLAUR-012	19	44175267	44175325	36.67	0	0	0	0
SNORA59B	RP11-593F23.1	RP11-593F23.1	RP11-593F23.1-001	15	76475435	76475495	37.42	0	0	0.017	0
SNORA59B	NFATC4	NFATC4	NFATC4-022,NFATC4-024,NFATC4-032,NFATC4-001,NFATC4-018,NFATC4-019,NFATC4-021,NFATC4-020,NFATC4-016,NFATC4-017,NFATC4-023	14	24836275	24836342	41.66	0.015	0	0	0
SNORA59B	RN7SL396P	RN7SL396P	RN7SL396P-201	8	120872935	120873022	53.57	0	0	0	0
SNORA59B	UCP3	UCP3	UCP3-001,UCP3-004	11	73723192	73723269	48.38	0	0	0	0
SNORA59B	AC159540.1	APPAT	AC159540.1-003,AC159540.1-009,AC159540.1-010,AC159540.1-015,AC159540.1-005	2	98089408	98089487	47.58	0.013	0	0	0
SNORA59B	PHF11	PHF11	PHF11-004,PHF11-005,PHF11-003	13	50069581	50069672	56.54	0	0	0	0	1	.
SNORA59B	PPARA	PPARA	PPARA-011	22	46549061	46549124	40.07	0	0	0.016	0
SNORA59B	RP11-230G5.2	MSRB3-AS1	RP11-230G5.2-010	12	66006397	66006457	36.97	0.039	0	0.056	0	2	rs116499022,rs75208621
SNORA59B	RP11-92J19.3	RP11-92J19.3	RP11-92J19.3-002,RP11-92J19.3-001	10	36728713	36728777	39.16	0	0	0.033	0	3	.,.,rs74134820
SNORA59B	AL133245.2	AL133245.2	AL133245.2-001	2	32548049	32548115	41.96	0.016	0	0.034	0
SNORA59B	RNU6-971P	RNU6-971P	RNU6-971P-201	17	41547632	41547703	43.9	0.015	0	0.015	0
SNORA59B	JUP	JUP	JUP-011	17	39918386	39918467	50.59	0.017	0.117	0.013	0
SNORA59B	PRKCB	PRKCB	PRKCB-010	16	24195740	24195801	37.94	0.083	0.102	0.017	0	1	rs61013539
SNORA59B	LINC00969	MUC20-OT1	LINC00969-039	3	195381916	195381976	38.18	0.017	0	0	0
SNORA59B	RP11-497H17.1	RP11-497H17.1	RP11-497H17.1-001	17	80875502	80875586	52.54	0.025	0.039	0.039	0	3	rs144089690,rs146478078,rs9902635
SNORA59B	ANK2	ANK2	ANK2-013	4	114038179	114038241	38.32	0	0	0	0
SNORA59B	RP11-318C24.2	LINC02803	RP11-318C24.2-001	1	175892606	175892665	37.04	0.045	0.018	0.018	0
SNORA59B	ATG5	ATG5	ATG5-004	6	106730632	106730691	38.22	0	0	0	0
SNORA59B	ADCY3	ADCY3	ADCY3-010	2	25098232	25098319	53.57	0	0	0	0
SNORA59B	NLGN4Y	NLGN4Y	NLGN4Y-008,NLGN4Y-005	Y	16637513	16637577	40.32	0.016	0	0	0	1	.
SNORA59B	RNU6-508P	RNU6-508P	RNU6-508P-201	2	59873101	59873192	57.46	0	0	0.036	0	3	rs77083565,rs2080167,rs139212976
SNORA59B	RNU6-993P	RNU6-993P	RNU6-993P-201	19	2506017	2506080	38.69	0.074	0.074	0.074	0
SNORA59B	HMGCR	HMGCR	HMGCR-005,HMGCR-006,HMGCR-013,HMGCR-011	5	74652069	74652127	37.25	0.021	0.019	0.018	0
SNORA59B	GTF3C1,KIAA0556	GTF3C1,KATNIP	GTF3C1-001,KIAA0556-001,GTF3C1-002,KIAA0556-002	16	27560453	27560511	36.08	0.019	0	0	0
SNORA59B	RP11-154D6.1	RP11-154D6.1	RP11-154D6.1-022	6	71949523	71949594	43.9	0	0	0	0
SNORA59B	CTSL	CTSL	CTSL-006,CTSL-005,CTSL-004,CTSL-003,CTSL-002,CTSL-001	9	90340870	90340963	58.03	0.023	0	0.037	0	3	rs9410943,rs41307457,rs41304236
SNORA59B	HSF1	HSF1	HSF1-004	8	145517108	145517192	51.71	0.012	0	0	0	1	rs201897969
SNORA59B	TOMM7	TOMM7	TOMM7-002,TOMM7-006,TOMM7-004,TOMM7-005	7	22861351	22861424	45.38	0.014	0	0.014	0	1	rs4719716
SNORA59B	CFHR3	CFHR3	CFHR3-004	1	196759856	196759935	48.36	0	0.029	0	0
SNORA59B	ALAD	ALAD	ALAD-006,ALAD-005,ALAD-004,ALAD-003,ALAD-002,ALAD-001	9	116163258	116163341	49.68	0.012	0	0.013	0	1	rs189312834
SNORA59B	RNMT	RNMT	RNMT-007,RNMT-201	18	13728287	13728363	47.24	0.067	0	0.03	0
SNORA59B	SYCP2L	SYCP2L	SYCP2L-201	6	10888306	10888375	43.15	0.023	0	0	0
SNORA59B	C11orf49	CSTPP1	C11orf49-015,C11orf49-017	11	47070516	47070581	40.18	0.016	0	0	0
SNORA59B	GLI4	GLI4	GLI4-004	8	144347974	144348032	36.67	0.037	0.018	0	0.018
SNORA59B	NEK10	NEK10	NEK10-013	3	27235065	27235131	41.96	0.07	0.053	0.016	0	1	rs6551178
SNORA59B	CAPN12	CAPN12	CAPN12-002	19	39263898	39263957	37.04	0.018	0	0	0
SNORA59B	ST7-AS2	ST7-AS2	ST7-AS2-002,ST7-AS2-005,ST7-AS2-004,ST7-AS2-006	7	116788228	116788287	36.46	0.017	0	0.084	0	2	rs143835672,rs11979704
SNORA59B	MACF1	MACF1	MACF1-013,MACF1-030	1	39567818	39567902	51.71	0.058	0.087	0.087	0	2	rs391138,.
SNORA59B	DNMT1	DNMT1	DNMT1-009	19	10310633	10310692	37.04	0.039	0	0.018	0	1	rs141749243
SNORA59B	USP17L13	USP17L13	USP17L13-201,USP17L13-001	4	9223504	9223586	49.41	0	0	0	0
SNORA59B	CORO7	CORO7	CORO7-016,CORO7-015,CORO7-021,CORO7-005,CORO7-006	16	4466841	4466935	56.73	0.011	0.011	0.023	0.011	1	rs79858866
SNORA59B	NOX4	NOX4	NOX4-201,NOX4-004	11	89228274	89228341	41.66	0.076	0	0	0
SNORA59B	Metazoa_SRP.69	Metazoa_SRP.69	Metazoa_SRP.69-201	7	66381183	66381249	41.2	0.054	0.016	0.036	0
SNORA59B	SLC25A46	SLC25A46	SLC25A46-005,SLC25A46-006	5	110090007	110090089	52.61	0	0	0	0
SNORA59B	AXDND1	AXDND1	AXDND1-003	1	179457752	179457835	50.51	0.17	0	0.054	0	2	.,.
SNORA59B	BCOR	BCOR	BCOR-008	X	39930723	39930787	39.8	0	0	0	0
SNORA59B	ENAH	ENAH	ENAH-009	1	225696910	225696983	46.12	0.014	0	0.014	0
SNORA59B	LGALS4	LGALS4	LGALS4-009	19	39293644	39293704	38.02	0.021	0.017	0.017	0
SNORA59B	RN7SL850P	RN7SL850P	RN7SL850P-201	16	4686426	4686523	57.6	0	0	0	0
SNORA59B	SMCHD1	SMCHD1	SMCHD1-005	18	2686694	2686789	57.83	0.011	0	0.024	0	1	rs117006412
SNORA59B	MAPK8IP3	MAPK8IP3	MAPK8IP3-008	16	1809401	1809489	54.68	0.012	0	0	0
SNORA59B	APELA	APELA	APELA-005,APELA-004	4	165815549	165815615	41.96	0.12	0.053	0.016	0	1	rs138364412
SNORA59B	RP11-621L6.3	RP11-621L6.3	RP11-621L6.3-001	18	21982404	21982479	46.12	0.014	0	0.014	0	1	rs984240
SNORA59B	44811	45907	SEPT7-006	7	35901827	35901911	54.21	0.012	0	0.013	0	1	rs11975324
SNORA59B	CTD-2587M2.1	CTD-2587M2.1	CTD-2587M2.1-001	5	108662397	108662459	38.32	0	0	0.036	0	1	rs187800255
SNORA59B	NFS1,ROMO1	NFS1,ROMO1	NFS1-011,NFS1-010,NFS1-002,NFS1-012,NFS1-006,NFS1-017,ROMO1-004,NFS1-009,ROMO1-001,ROMO1-003	20	34287448	34287532	51.61	0	0	0	0
SNORA59B	KPNA5	KPNA5	KPNA5-001,KPNA5-201,KPNA5-002	6	117001001	117001077	45.75	0.013	0	0	0
SNORA59B	LSM12	LSM12	LSM12-001	17	42148179	42148262	52.16	0.012	0.012	0.025	0.012	2	rs149756661,rs228758
SNORA59B	PRKCA	PRKCA	PRKCA-002,PRKCA-001	17	64298283	64298367	53.3	0	0	0.012	0	2	rs188032887,.
SNORA59B	PSME4	PSME4	PSME4-001,PSME4-002,PSME4-006	2	54200992	54201064	44.27	0.039	0.205	0.067	0	2	rs10168374,.
SNORA59B	NOL10	NOL10	NOL10-004	2	10810830	10810902	44.98	0.015	0	0	0
SNORA59B	TNKS1BP1,RP11-872D17.4	TNKS1BP1,RP11-872D17.4	RP11-872D17.4-001,TNKS1BP1-005,TNKS1BP1-002,TNKS1BP1-001	11	57091920	57091986	41.86	0.016	0	0	0
SNORA59B	SLC38A9	SLC38A9	SLC38A9-021,SLC38A9-005,SLC38A9-004,SLC38A9-008	5	54990526	54990612	52.34	0.024	0	0.093	0	4	rs189101358,rs562429813,rs67846184,.
SNORA59B	RP11-63A1.2	RP11-63A1.2	RP11-63A1.2-001	17	44991992	44992049	36.1	0.125	0.018	0.04	0
SNORA59B	RP11-143A12.3	LINC02199	RP11-143A12.3-001,RP11-143A12.3-002,RP11-143A12.3-003	5	8839807	8839891	51.61	0.012	0	0	0
SNORA59B	AC017083.3	AC017083.3	AC017083.3-201	2	68498756	68498819	38.69	0.043	0.034	0.035	0	1	.
SNORA59B	GGTLC2	GGTLC2	GGTLC2-002,GGTLC2-201	22	22989585	22989644	38.22	0	0	0.017	0	1	rs141003603
SNORA59B	PRKCH,RP11-47I22.4	PRKCH,RP11-47I22.4	RP11-47I22.4-001,PRKCH-024	14	61995701	61995768	41.58	0.016	0	0.015	0	1	rs112049976
SNORA59B	MYO5A	MYO5A	MYO5A-011	15	52719979	52720042	40.7	0	0	0.017	0
SNORA59B	EIF3C	EIF3C	EIF3C-015	16	28700164	28700237	44.64	0.047	0.014	0.029	0	2	rs144605320,.
SNORA59B	RP11-153K11.3	LINC02640	RP11-153K11.3-001	10	70003283	70003359	47.24	0.309	0.028	0.013	0	1	.
SNORA59B	MED17	MED17	MED17-001,MED17-002,MED17-003,MED17-004,MED17-012	11	93514787	93514844	36.86	0	0	0	0	1	rs3834912
SNORA59B	CAPG	CAPG	CAPG-008,CAPG-002	2	85640665	85640739	45.76	0.014	0.014	0.03	0	2	rs142573475,rs146505632
SNORA59B	AL354828.2	AL354828.2	AL354828.2-201	13	23249402	23249466	39.06	0.02	0	0.017	0	1	rs2042709
SNORA59B	MEF2D	MEF2D	MEF2D-007	1	156448291	156448354	39.31	0	0	0.034	0
SNORA59B	MORC3,AP000692.9	MORC3,AP000692.9	AP000692.9-001,MORC3-005	21	37731813	37731889	46.5	0.043	0	0.013	0
SNORA59B	AC245036.1	AC245036.1	AC245036.1-201	19	55144262	55144358	58.93	0.205	0	0.073	0	6	rs143949567,rs10426613,rs144433941,rs142381259,rs151327243,.
SNORA59B	LINC00486	LINC00486	LINC00486-003	2	33063091	33063182	57.46	0.011	0	0.012	0.011
SNORA59B	PRPF8	PRPF8	PRPF8-014	17	1566105	1566180	48.38	0.014	0.097	0.097	0	1	.
SNORA59B	CCDC144NL-AS1	CCDC144NL-AS1	CCDC144NL-AS1-017	17	20822078	20822135	36.86	0	0.018	0.038	0	1	rs58614318
SNORA59B	STARD3	STARD3	STARD3-019,STARD3-008,STARD3-012,STARD3-011,STARD3-010,STARD3-013,STARD3-001,STARD3-015,STARD3-021,STARD3-022,STARD3-016,STARD3-030,STARD3-023,STARD3-020	17	37791422	37791495	43.92	0.015	0.015	0.047	0	4	.,rs185861589,rs139765113,rs3794712
SNORA59B	SPN	SPN	SPN-004	16	29677936	29677996	39.2	0.018	0	0.017	0
SNORA59B	U4atac.1	U4atac.1	U4atac.1-201	16	20832579	20832651	44.98	0.014	0	0	0	1	rs568393448;rs201590408
SNORA59B	RAD23B	RAD23B	RAD23B-004	9	110067454	110067542	54.81	0.012	0	0	0
SNORA59B	RP11-363D14.1	RP11-363D14.1	RP11-363D14.1-001	2	97197716	97197809	58.03	0	0	0	0
SNORA59B	ITGB7	ITGB7	ITGB7-006,ITGB7-013	12	53597403	53597478	46.13	0.014	0.014	0.014	0
SNORA59B	SLC16A2	SLC16A2	SLC16A2-001	X	73641394	73641462	42.71	0	0	0	0	1	.
SNORA59B	MIR4795	MIR4795	MIR4795-201	3	87276270	87276337	40.92	0.05	0	0.015	0	1	rs115198456
SNORA59B	snosnR66.1	snosnR66.1	snosnR66.1-201	11	112473075	112473132	37.22	0.04	0.04	0.04	0.04	2	rs10891396,rs10891397
SNORA59B	PSMD3	PSMD3	PSMD3-003	17	38137308	38137371	39.94	0.017	0	0.016	0	1	rs3087852
SNORA59B	SNORA43.1	SNORA43.1	SNORA43.1-201	11	66198846	66198927	49.04	0	0	0	0	1	.
SNORA59B	TEC	TEC	TEC-005	4	48229299	48229357	36.08	0	0	0.018	0	1	rs7678843
SNORA59B	LCN6	LCN6	LCN6-001	9	139645451	139645546	56.88	0.035	0	0	0
SNORA59B	FAM163B	FAM163B	FAM163B-201	9	136445116	136445201	51.24	0	0	0	0
SNORA59B	USP39	USP39	USP39-010,USP39-003,USP39-001,USP39-006,USP39-019,USP39-018,USP39-009	2	85840594	85840657	39.94	0.038	0	0.016	0	1	rs138379299
SNORA59B	MLLT4	AFDN	MLLT4-007,MLLT4-019,MLLT4-020	6	168366874	168366954	50.27	0.013	0	0	0
SNORA59B	SNORA81.2	SNORA81.2	SNORA81.2-201	18	19293696	19293759	39.94	0.017	0.017	0.016	0
SNORA59B	TMEM37	TMEM37	TMEM37-001	2	120189507	120189580	44.65	0.03	0	0	0
SNORA59B	MAP3K4	MAP3K4	MAP3K4-012	6	161502955	161503051	57.96	0.035	0	0.035	0	2	rs114882708,rs144240142
SNORA59B	SEC11A	SEC11A	SEC11A-201,SEC11A-009,SEC11A-008,SEC11A-005,SEC11A-004,SEC11A-003,SEC11A-002,SEC11A-001	15	85259879	85259954	46.87	0.031	0	0.014	0	2	rs113241769,rs147608634
SNORA59B	SMARCC2,RP11-977G19.5	SMARCC2,RP11-977G19.5	SMARCC2-010,RP11-977G19.5-001,SMARCC2-003,SMARCC2-002,SMARCC2-001,SMARCC2-007,SMARCC2-006,SMARCC2-005,SMARCC2-004,SMARCC2-009	12	56585189	56585260	44.6	0	0	0.014	0	1	rs74703593
SNORA59B	OGDHL	OGDHL	OGDHL-003	10	50967345	50967423	47.95	0.027	0	0.027	0.013	1	rs1258186
SNORA59B	TTTY7B	TTTY7B	TTTY7B-003,TTTY7B-001	Y	9555064	9555131	43.01	0	0	0	0
SNORA59B	CTB-50L17.7,UBXN6,CTB-50L17.8	CTB-50L17.7,UBXN6,CTB-50L17.8	CTB-50L17.8-001,CTB-50L17.7-001,UBXN6-004,UBXN6-006	19	4447764	4447839	47.63	0.028	0	0	0
SNORA59B	LHFPL5	LHFPL5	LHFPL5-002	6	35770636	35770703	42.34	0.016	0.016	0.016	0	2	.,rs11753538
SNORA59B	TPD52	TPD52	TPD52-012,TPD52-017,TPD52-021,TPD52-003,TPD52-002,TPD52-001,TPD52-029,TPD52-028	8	81082625	81082682	36.29	0	0	0	0
SNORA59B	TMEM159	LDAF1	TMEM159-008,TMEM159-009,TMEM159-002,TMEM159-003,TMEM159-001,TMEM159-006,TMEM159-007,TMEM159-004	16	21167486	21167547	37.94	0	0.039	0	0
SNORA59B	C1orf105	C1orf105	C1orf105-003	1	172419960	172420027	41.58	0.032	0.015	0.015	0.015	1	rs739249
SNORA59B	RP11-756K15.2	RP11-756K15.2	RP11-756K15.2-001,RP11-756K15.2-002	8	58255007	58255067	36.83	0.017	0	0.017	0	1	rs59266493
SNORA59B	RP13-39P12.3	RP13-39P12.3	RP13-39P12.3-002	10	79548409	79548493	52.54	0.012	0	0.039	0	2	rs112886063,rs191794561
SNORA59B	CHMP7	CHMP7	CHMP7-009	8	23116009	23116096	53.44	0.012	0	0.012	0
SNORA59B	KCNC2	KCNC2	KCNC2-005,KCNC2-006,KCNC2-001	12	75603615	75603689	47.23	0	0	0	0
SNORA59B	LINC01102	LINC01102	LINC01102-002,LINC01102-004	2	105051197	105051272	46.87	0.014	0	0	0
SNORA59B	BAG2	BAG2	BAG2-001	6	57037070	57037134	39.06	0.058	0	0	0
SNORA59B	FCHO1	FCHO1	FCHO1-034,FCHO1-035,FCHO1-032,FCHO1-033	19	17887546	17887619	45.38	0.033	0	0.014	0	1	rs13345379
SNORA59B	CHERP	CHERP	CHERP-006,CHERP-004,CHERP-003,CHERP-001	19	16655092	16655157	41.47	0.017	0.06	0.017	0	1	rs148169090
SNORA59B	RP5-1158E12.3	RP5-1158E12.3	RP5-1158E12.3-001	X	45711024	45711106	49.32	0.013	0	0	0	1	.
SNORA59B	VSTM2A-OT1	VSTM2A-OT1	VSTM2A-OT1-001	7	54625012	54625075	39.94	0.034	0.017	0.035	0
SNORA59B	C3orf84	CIMIP7	C3orf84-001	3	49226195	49226274	49.92	0.013	0	0.013	0
SNORA59B	NAP1L4	NAP1L4	NAP1L4-008	11	2980168	2980262	57.46	0	0	0.036	0	2	rs116723668,rs114499478
SNORA59B	PRRX2-AS1	PRRX2-AS1	PRRX2-AS1-001	9	132481210	132481292	52.61	0	0	0	0
SNORA59B	CTD-2017C7.1	CTD-2017C7.1	CTD-2017C7.1-001	14	102306750	102306832	50.22	0.05	0.013	0.028	0	1	.
SNORA59B	ZNF677	ZNF677	ZNF677-003	19	53749709	53749775	41.2	0.093	0	0.016	0
SNORA59B	PAPD4	TENT2	PAPD4-005	5	78974703	78974759	36.27	0.019	0	0.018	0	1	rs201529417
SNORA59B	RP11-345J4.3	RP11-345J4.3	RP11-345J4.3-001,RP11-345J4.3-003,RP11-345J4.3-002	16	29479696	29479760	39.8	0.02	0	0	0
SNORA59B	CHRNB1,RP11-104H15.8	CHRNB1,RP11-104H15.8	RP11-104H15.8-001,CHRNB1-001	17	7345842	7345915	44.64	0	0	0.014	0
SNORA59B	HSF4,NOL3	HSF4,NOL3	NOL3-008,HSF4-028,NOL3-001,HSF4-019,HSF4-020,HSF4-018,NOL3-004,NOL3-013,NOL3-011,NOL3-005,NOL3-201	16	67202364	67202442	47.21	0.058	0.042	0	0	1	rs149904572
SNORA59B	RP11-643G5.2	RP11-643G5.2	RP11-643G5.2-001	11	89275041	89275115	47.97	0	0	0.014	0
SNORA59B	ATN1	ATN1	ATN1-002	12	7034229	7034286	36.29	0.021	0.038	0.038	0	2	ss1388027021,ss1388027022
SNORA59B	EXOC4	EXOC4	EXOC4-023	7	133452840	133452900	36.83	0.017	0	0	0
SNORA59B	NCAM1	NCAM1	NCAM1-027	11	113123494	113123565	44.6	0.036	0	0	0
SNORA59B	RP11-480C22.1	LINC02712	RP11-480C22.1-001	11	127137970	127138036	41.29	0	0.016	0	0
SNORA59B	AC017028.7	AC017028.7	AC017028.7-201	2	240010155	240010245	54.53	0.012	0	0	0	1	rs192273655
SNORA59B	RP11-128P17.3,LINC01255	RP11-128P17.3,LINC01255	RP11-128P17.3-001,LINC01255-005,LINC01255-004,LINC01255-001,LINC01255-003,LINC01255-002	18	11489421	11489512	55.63	0.023	0	0.024	0
SNORA59B	MIR638,DNM2	MIR638,DNM2	DNM2-006,DNM2-012,DNM2-002,DNM2-010,DNM2-003,MIR638-201,DNM2-001	19	10826076	10826146	44.23	0.015	0	0.03	0	1	rs186687329
SNORA59B	CRYZL1	CRYZL1	CRYZL1-023	21	34964413	34964498	53.68	0.057	0	0.057	0	1	rs114437576
SNORA59B	RP11-374M1.5,RP11-374M1.4	RP11-374M1.5,RP11-374M1.4	RP11-374M1.5-001,RP11-374M1.4-001	9	45003785	45003845	36.83	0.212	0.018	0.083	0
SNORA59B	RP3-416H24.1	KRT7-AS	RP3-416H24.1-001	12	52643518	52643575	36.86	0	0	0.019	0	1	rs149498713
SNORA59B	RN7SL516P	RN7SL516P	RN7SL516P-201	2	29906211	29906301	56.17	0.025	0.011	0.051	0.011
SNORA59B	NUPR1L	NUPR2	NUPR1L-001	7	56186063	56186133	42.78	0	0	0.015	0
SNORA59B	AC005339.2	AC005339.2	AC005339.2-001	19	4656114	4656196	51.03	0	0	0	0
SNORA59B	ITPKA	ITPKA	ITPKA-004,ITPKA-003	15	41793169	41793229	37.57	0	0	0.018	0
SNORA59B	RP11-400D2.2	RP11-400D2.2	RP11-400D2.2-002,RP11-400D2.2-003	4	135248254	135248328	47.97	0.047	0	0.031	0	2	rs116612425,rs116719614
SNORA59B	ARNT2	ARNT2	ARNT2-008	15	80760585	80760662	49.92	0	0	0.027	0	2	rs76204035,rs114457238
SNORA59B	ANKRD13D	ANKRD13D	ANKRD13D-006	11	67067013	67067095	49.32	0	0	0.012	0.012
SNORA59B	DDX43,OOEP	DDX43,OOEP	DDX43-001,OOEP-002,DDX43-003,OOEP-001	6	74103516	74103585	43.85	0	0	0.14	0
SNORA59B	PRPF4B	PRP4K	PRPF4B-003	6	4035336	4035399	39.43	0.016	0	0	0
SNORA59B	RNU6-347P	RNU6-347P	RNU6-347P-201	20	50517333	50517394	37.94	0	0	0	0
SNORA59B	ARHGAP11B	ARHGAP11B	ARHGAP11B-005,ARHGAP11B-004	15	30914606	30914667	39.17	0	0	0.017	0	1	rs199656859
SNORA59B	CTA-246H3.12	CTA-246H3.12	CTA-246H3.12-001	22	25830823	25830909	52.34	0.026	0	0.012	0	1	.
SNORA59B	PCDH20	PCDH20	PCDH20-001	13	61991199	61991253	36.04	0	0.02	0	0.02
SNORA59B	SNRNP27	SNRNP27	SNRNP27-001,SNRNP27-002,SNRNP27-003,SNRNP27-004	2	70121188	70121258	43.47	0.015	0	0.032	0	1	rs2278934
SNORA59B	ACTG1	ACTG1	ACTG1-006,ACTG1-015,ACTG1-004,ACTG1-016,ACTG1-002,ACTG1-003,ACTG1-013,ACTG1-001,ACTG1-012,ACTG1-017,ACTG1-009,ACTG1-201,ACTG1-010	17	79482500	79482558	36.08	0.062	0	0.039	0
SNORA59B	RN7SL371P	RN7SL371P	RN7SL371P-201	1	31394743	31394822	49.14	0.043	0	0	0
SNORA59B	MPV17L2	MPV17L2	MPV17L2-004	19	18302312	18302372	38.02	0	0	0	0
SNORA59B	CCDC62	CCDC62	CCDC62-003	12	123259606	123259669	40.07	0.016	0	0	0
SNORA59B	DLG5-AS1,DLG5	DLG5-AS1,DLG5	DLG5-AS1-001,DLG5-001	10	79686620	79686692	46.46	0.015	0	0	0
SNORA59B	LAMB1	LAMB1	LAMB1-010,LAMB1-011,LAMB1-012	7	107578423	107578486	38.69	0	0	0.016	0	1	rs185623809
SNORA59B	RNU6-843P	RNU6-843P	RNU6-843P-201	2	12553465	12553548	51.34	0	0	0.012	0
SNORA59B	GYLTL1B	LARGE2	GYLTL1B-002	11	45944482	45944549	41.58	0	0	0.015	0	1	rs17853729
SNORA59B	AC012360.6	AC012360.6	AC012360.6-001	2	105980693	105980756	40.07	0.122	0	0	0
SNORA59B	ADCY3	ADCY3	ADCY3-005,ADCY3-006,ADCY3-007	2	25064291	25064387	58.19	0.022	0	0.022	0	1	rs112213756
SNORA59B	ADAMTS13	ADAMTS13	ADAMTS13-008,ADAMTS13-007,ADAMTS13-001,ADAMTS13-003,ADAMTS13-002,ADAMTS13-202,ADAMTS13-201	9	136287956	136288046	56.17	0.011	0	0.036	0	1	rs73550842
SNORA59B	DNAH2	DNAH2	DNAH2-005	17	7644541	7644602	36.6	0.081	0.017	0.112	0	4	.,.,.,rs112368203
SNORA59B	NR1D1	NR1D1	NR1D1-001	17	38259090	38259165	47.63	0.031	0	0.03	0	2	rs12947874,rs146096756
SNORA59B	USP51	USP51	USP51-001,USP51-003	X	55514950	55515037	52.7	0	0	0.024	0	2	.,.
SNORA59B	RAI1	RAI1	RAI1-009	17	17711698	17711775	49.15	0	0.03	0.049	0
SNORA59B	ALDH5A1	ALDH5A1	ALDH5A1-005	6	24520797	24520867	44.16	0.032	0	0.015	0	1	rs533527234
SNORA59B	CD47	CD47	CD47-005	3	107781466	107781528	39.55	0.089	0	0.036	0	1	rs192964592
SNORA59B	NOMO3	NOMO3	NOMO3-015,NOMO3-014	16	16384721	16384783	40.17	0.017	0	0	0
SNORA59B	RAB11B-AS1	RAB11B-AS1	RAB11B-AS1-003	19	8442610	8442701	54.9	0.012	0	0.012	0
SNORA59B	N4BP2L2	N4BP2L2	N4BP2L2-009	13	33094778	33094860	50.96	0.077	0	0	0
SNORA59B	FBXO25	FBXO25	FBXO25-009	8	368299	368370	43.9	0.031	0	0.03	0	2	rs112267924,rs6995668
SNORA59B	PLS1-AS1	PLS1-AS1	PLS1-AS1-001	3	142378473	142378563	55.43	0.023	0	0	0
SNORA59B	FAM126B	HYCC2	FAM126B-003	2	201875839	201875914	46.87	0.015	0	0	0
SNORA59B	SLC16A11	SLC16A11	SLC16A11-201,SLC16A11-003,SLC16A11-002,SLC16A11-001	17	6947933	6948014	50.59	0.013	0	0	0
SNORA59B	RP4-710M16.2	LINC01767	RP4-710M16.2-001	1	56880175	56880247	45.01	0.032	0.053	0.015	0
SNORA59B	RPS19BP1	RPS19BP1	RPS19BP1-002	22	39926696	39926779	50.51	0.061	0	0.012	0	1	rs138535263
SNORA59B	C3orf58	DIPK2A	C3orf58-006,C3orf58-004,C3orf58-005,C3orf58-002,C3orf58-003	3	143690206	143690295	54.17	0.024	0	0.025	0	1	rs9876107
SNORA59B	ZNF775	ZNF775	ZNF775-004,ZNF775-001,ZNF775-003	7	150076325	150076412	52.7	0	0.04	0	0
SNORA59B	VPS13C	VPS13C	VPS13C-005	15	62157892	62157971	49.14	0.043	0	0.091	0	2	rs200332787,rs115935867
SNORA59B	ZNF575	ZNF575	ZNF575-006,ZNF575-004,ZNF575-005,ZNF575-002	19	44036142	44036200	36.08	0	0	0.042	0	1	rs56012842
SNORA59B	GK	GK	GK-002,GK-001	X	30706567	30706646	49.1	0.115	0	0.013	0	1	rs188955583
SNORA59B	MSMP	MSMP	MSMP-001,MSMP-002	9	35756939	35756997	36.48	0	0	0	0
SNORA59B	GLB1L	GLB1L	GLB1L-002,GLB1L-007	2	220112479	220112549	44.23	0	0	0	0	1	rs75042272
SNORA59B	ACADL	ACADL	ACADL-004	2	211081607	211081676	43.85	0	0	0	0	1	rs200393945
SNORA59B	PTPRF	PTPRF	PTPRF-010	1	43991446	43991509	38.69	0.034	0	0	0
SNORA59B	NCK1	NCK1	NCK1-012	3	136661536	136661612	45.72	0	0	0.014	0	1	rs193244734
SNORA59B	USF2	USF2	USF2-008,USF2-014,USF2-015	19	35762800	35762865	40.82	0.016	0	0	0
SNORA59B	STAT5A	STAT5A	STAT5A-010,STAT5A-011,STAT5A-006	17	40457938	40458026	54.81	0	0	0.024	0	1	rs59788242
SNORA59B	LINS	LINS1	LINS-015,LINS-016,LINS-013	15	101113212	101113272	37.42	0.108	0	0.017	0	2	rs145672398,rs199732860
SNORA59B	CNTNAP1,CCR10	CNTNAP1,CCR10	CCR10-001,CNTNAP1-002,CNTNAP1-001,CCR10-002	17	40834044	40834111	41.66	0.159	0.016	0.016	0	2	rs12600469,.
SNORA59B	AL356310.1	AL356310.1	AL356310.1-201	1	211827107	211827194	53.57	0.04	0	0	0
SNORA59B	RN7SKP125	RN7SKP125	RN7SKP125-201	9	120037785	120037876	55.8	0.036	0	0	0
SNORA59B	APLP2	APLP2	APLP2-025,APLP2-024	11	130009465	130009558	56.36	0.036	0	0.011	0	1	rs111673703
SNORA59B	AL591806.1	AL591806.1	AL591806.1-201	1	161034551	161034629	47.95	0	0.042	0.027	0
SNORA59B	LGR4	LGR4	LGR4-007	11	27403200	27403264	41.09	0.016	0	0	0
SNORA59B	AC092309.1	AC092309.1	AC092309.1-201	19	45883112	45883173	40.39	0	0	0	0
SNORA59B	HAMP	HAMP	HAMP-001	19	35768630	35768691	39.17	0	0	0.035	0	1	rs73927975
SNORA59B	PLCB2	PLCB2	PLCB2-011	15	40587679	40587754	47.62	0	0	0	0	1	rs67908540
SNORA59B	C1orf56	C1orf56	C1orf56-002,C1orf56-003,C1orf56-001	1	151019416	151019480	39.8	0	0	0.016	0
SNORA59B	ETV5	ETV5	ETV5-007,ETV5-006,ETV5-005,ETV5-003,ETV5-002,ETV5-001	3	185828572	185828642	44.23	0.015	0.015	0	0
SNORA59B	AC004053.1	CXXC4-AS1	AC004053.1-001	4	105413355	105413417	39.55	0	0	0	0
SNORA59B	LINC00511,RP11-1124B17.1	LINC00511,LINC02003	RP11-1124B17.1-001,LINC00511-016	17	70337351	70337419	42.71	0.017	0.035	0.079	0.035	3	rs6501532,rs6501533,rs140491644
SNORA59B	RNU6-634P	RNU6-634P	RNU6-634P-201	2	55723704	55723764	39.39	0	0	0	0
SNORA59B	KYNU	KYNU	KYNU-007	2	143642250	143642313	38.69	0.127	0.059	0.056	0	2	.,rs13034410
SNORA59B	MAPK10	MAPK10	MAPK10-202	4	87293680	87293747	40.99	0.155	0.015	0.05	0
SNORA59B	STX10,IER2	STX10,IER2	STX10-011,STX10-010,STX10-002,STX10-003,STX10-006,STX10-007,STX10-004,STX10-005,IER2-001,STX10-008,IER2-002,IER2-003	19	13260233	13260313	51.07	0	0.013	0.013	0	1	rs61378403
SNORA59B	C6	C6	C6-006	5	41175281	41175358	46.85	0.046	0	0.047	0
SNORA59B	CTD-2647L4.1	CTD-2647L4.1	CTD-2647L4.1-002	8	28996072	28996143	44.6	0	0	0	0
SNORA59B	AC005592.2	SPRY4-AS1	AC005592.2-005	5	141702041	141702102	37.33	0.07	0.018	0.062	0
SNORA59B	PRKCH	PRKCH	PRKCH-009	14	61927016	61927078	39.55	0	0	0	0
SNORA59B	SLC9A7	SLC9A7	SLC9A7-004	X	46528511	46528594	52.16	0	0	0.012	0	2	.,rs10217961
SNORA59B	RHPN2	RHPN2	RHPN2-003	19	33518377	33518462	54.53	0.012	0	0.012	0	1	rs144827049
SNORA59B	RP4-816N1.6,ITFG2	ITFG2-AS1,ITFG2	ITFG2-006,ITFG2-004,ITFG2-005,ITFG2-003,ITFG2-001,RP4-816N1.6-003,RP4-816N1.6-002,RP4-816N1.6-001	12	2922179	2922242	40.7	0.036	0.016	0	0
SNORA59B	HBE1	HBE1	HBE1-201	11	5292405	5292478	44.64	0.047	0	0.014	0
SNORA59B	TRUB1	TRUB1	TRUB1-001	10	116696135	116696205	42.78	0	0	0.015	0
SNORA59B	LINC00844	LINC00844	LINC00844-001	10	60760153	60760240	56.06	0	0	0.037	0	3	rs74589905,rs7100536,rs73300792
SNORA59B	XXbac-BPG252P9.9	XXbac-BPG252P9.9	XXbac-BPG252P9.9-001	6	30694173	30694232	36.46	0.018	0	0	0
SNORA59B	RALGAPA2	RALGAPA2	RALGAPA2-201,RALGAPA2-007	20	20492802	20492889	52.7	0.013	0.039	0.024	0
SNORA59B	RBBP5	RBBP5	RBBP5-001,RBBP5-003,RBBP5-002	1	205093695	205093770	46.87	0.08	0.014	0.014	0
SNORA59B	RP11-161D15.1	LINC02269	RP11-161D15.1-001,RP11-161D15.1-002	4	174818885	174818948	39.31	0	0	0.034	0	2	rs11945247,rs114791910
SNORA59B	ADCY10	ADCY10	ADCY10-003	1	167817885	167817944	37.04	0.036	0	0.039	0	3	rs148055144,rs188853784,rs203796
SNORA59B	RP5-872K7.7	RP5-872K7.7	RP5-872K7.7-001	20	21145940	21146002	37.7	0.017	0	0	0	2	rs151082725,rs74468077
SNORA59B	MNX1-AS2	MNX1-AS2	MNX1-AS2-001	7	156798446	156798521	46.12	0	0	0	0
SNORA59B	CASR	CASR	CASR-003	3	121971267	121971333	40.55	0.608	0	0.07	0	2	rs6438717,.
SNORA59B	RN7SKP13	RN7SKP13	RN7SKP13-201	4	182759261	182759318	36.29	0.096	0.018	0.152	0	1	rs201072730
SNORA59B	RP4-614C15.2	RP4-614C15.2	RP4-614C15.2-001	20	57932181	57932257	48.01	0.033	0	0	0
SNORA59B	PROSC	PLPBP	PROSC-012	8	37621576	37621668	56	0.024	0.041	0.011	0	1	rs150564841
SNORA59B	PPP6R1	PPP6R1	PPP6R1-002	19	55761390	55761477	53.57	0	0	0.025	0	2	rs114489489,rs142983931
SNORA59B	RASA4	RASA4	RASA4-010,RASA4-005,RASA4-004,RASA4-008	7	102256494	102256561	42.24	0	0	0	0
SNORA59B	RP11-352D13.5	RP11-352D13.5	RP11-352D13.5-002	15	69576736	69576808	45.74	0	0	0	0
SNORA59B	U3.7	U3.7	U3.7-201	15	59054313	59054374	36.6	0.067	0	0.018	0
SNORA59B	RP11-181G12.2	PRKCZ-AS1	RP11-181G12.2-002	1	2119113	2119203	56.17	0.011	0	0.011	0
SNORA59B	SLC52A3	SLC52A3	SLC52A3-002	20	745068	745161	55.44	0.24	0	0.023	0
SNORA59B	CDC23	CDC23	CDC23-003	5	137533593	137533663	43.47	0.015	0.015	0.052	0	1	rs181747845
SNORA59B	SMYD4,AC130689.1,RPA1	SMYD4,AC130689.1,RPA1	RPA1-003,RPA1-001,AC130689.1-201,SMYD4-007,SMYD4-006,SMYD4-005,SMYD4-003,SMYD4-001	17	1733469	1733540	44.6	0.014	0	0	0
SNORA59B	DTX2	DTX2	DTX2-001,DTX2-003,DTX2-002,DTX2-004,DTX2-016,DTX2-017,DTX2-015,DTX2-013,DTX2-010	7	76092256	76092315	37.63	0	0	0	0
SNORA59B	FAM104A	VCF1	FAM104A-003	17	71235062	71235146	51.71	0.012	0.012	0	0	1	rs150362572
SNORA59B	FOXN3	FOXN3	FOXN3-014,FOXN3-013	14	89653720	89653798	49.52	0.013	0	0.013	0	2	rs150453831,rs79332078
SNORA59B	LINC01545	LINC01545	LINC01545-201	X	46757020	46757111	56.7	0.038	0	0	0	1	.
SNORA59B	GRIK1	GRIK1	GRIK1-001,GRIK1-006	21	31310856	31310919	40.07	0	0	0	0
SNORA59B	USP17L29	USP17L29	USP17L29-001	4	9352245	9352327	49.41	0	0	0	0
SNORA59B	AC018690.1	AC018690.1	AC018690.1-201	2	100134142	100134232	56.17	0	0	0	0
SNORA59B	RN7SL364P	RN7SL364P	RN7SL364P-201	19	47192340	47192410	42.78	0.015	0.015	0	0
SNORA59B	SSBP2	SSBP2	SSBP2-012	5	81046167	81046242	48.38	0.166	0	0	0
SNORA59B	UQCC1	UQCC1	UQCC1-020	20	33903264	33903354	55.27	0.012	0.012	0	0	1	rs11907599
SNORA59B	RP1-276N6.2	RP1-276N6.2	RP1-276N6.2-001	6	160692465	160692550	51.24	0.041	0	0.025	0	2	rs11967309,rs141123783
SNORA59B	SULT2B1	SULT2B1	SULT2B1-002	19	49079354	49079428	46.49	0	0	0.067	0	1	rs16982150
SNORA59B	RP11-54F2.8	RP11-54F2.8	RP11-54F2.8-001	5	10554206	10554282	45.75	0.015	0	0	0
SNORA59B	TMEM72	TMEM72	TMEM72-001,TMEM72-201	10	45405426	45405487	37.33	0.035	0	0	0
SNORA59B	KIZ	KIZ	KIZ-010,KIZ-009	20	21106769	21106862	56.36	0	0	0.011	0	1	rs150243168
SNORA59B	CALM2,RP11-761B3.1	CALM2,RP11-761B3.1	CALM2-003,CALM2-002,CALM2-009,RP11-761B3.1-001	2	47403681	47403744	39.43	0.017	0	0	0
SNORA59B	KDM4C	KDM4C	KDM4C-010,KDM4C-011,KDM4C-002,KDM4C-001	9	6754202	6754263	38.4	0.018	0.018	0.039	0	2	rs72699608,rs112132525
SNORA59B	TCEB1	ELOC	TCEB1-010,TCEB1-201,TCEB1-009,TCEB1-008,TCEB1-001,TCEB1-003,TCEB1-005,TCEB1-004	8	74883969	74884030	37.8	0	0	0	0
SNORA59B	RP11-454K7.3	RP11-454K7.3	RP11-454K7.3-001	14	45838155	45838231	48.77	0.029	0	0	0
SNORA59B	RPS6KA6	RPS6KA6	RPS6KA6-001,RPS6KA6-202,RPS6KA6-201,RPS6KA6-002	X	83443384	83443443	37.04	0.017	0	0	0	2	.,.
SNORA59B	SWAP70	SWAP70	SWAP70-001,SWAP70-003,SWAP70-002,SWAP70-005,SWAP70-004	11	9685573	9685670	59.29	0	0	0	0
SNORA59B	RP11-295G24.4	RP11-295G24.4	RP11-295G24.4-002	9	135824641	135824729	52.2	0.105	0	0.012	0
SNORA59B	CXXC1	CXXC1	CXXC1-012,CXXC1-013,CXXC1-011,CXXC1-016	18	47809519	47809603	51.71	0	0	0.012	0	1	rs138236260
SNORA59B	RP11-576I22.2	GORAB-AS1	RP11-576I22.2-004	1	170504829	170504891	38.93	0.075	0	0	0
SNORA59B	EML1	EML1	EML1-004,EML1-006	14	100205405	100205484	48.31	0.014	0.073	0.048	0
SNORA59B	C1QTNF2	C1QTNF2	C1QTNF2-001	5	159797428	159797522	56.73	0	0	0.011	0
SNORA59B	KCTD19,RN7SKP118	KCTD19,RN7SKP118	RN7SKP118-201,KCTD19-006	16	67359073	67359139	40.63	0.156	0.034	0.016	0
SNORA59B	FGF10	FGF10	FGF10-001,FGF10-002	5	44389603	44389688	52.92	0	0	0.012	0	1	rs117961944
SNORA59B	NME6	NME6	NME6-011,NME6-016,NME6-015,NME6-017,NME6-014,NME6-012,NME6-018,NME6-009,NME6-008,NME6-013,NME6-005,NME6-004,NME6-007,NME6-006,NME6-001,NME6-010,NME6-003,NME6-002	3	48345808	48345879	44.6	0.014	0	0	0
SNORA59B	AC007679.3	AC007679.3	AC007679.3-001	2	206851107	206851177	44.85	0.03	0	0	0
SNORA59B	PSKH2	PSKH2	PSKH2-002	8	87103661	87103752	55.63	0.16	0.068	0.036	0	3	.,rs180883874,rs201434008
SNORA59B	INSC	INSC	INSC-001	11	15131126	15131213	54.31	0	0	0.024	0	1	rs71482967
SNORA59B	C4orf27	HPF1	C4orf27-003	4	170654916	170654977	39	0	0	0.017	0	1	rs146364080
SNORA59B	EMX1	EMX1	EMX1-006	2	73158033	73158097	39.69	0	0	0.033	0	1	rs6757051
SNORA59B	XPO1	XPO1	XPO1-015	2	61765668	61765731	40.07	0.017	0	0.017	0	1	rs112273152
SNORA59B	RP11-262H14.3	LERFS	RP11-262H14.3-007	9	66539564	66539631	41.66	0.015	0	0	0
SNORA59B	TIPARP-AS1,TIPARP	TIPARP-AS1,TIPARP	TIPARP-003,TIPARP-002,TIPARP-001,TIPARP-005,TIPARP-004,TIPARP-201,TIPARP-AS1-001,TIPARP-AS1-003,TIPARP-AS1-002	3	156392141	156392226	51.24	0.025	0.012	0.025	0.012	2	rs6441095,rs113621060
SNORA59B	CDH12	CDH12	CDH12-007	5	22639121	22639193	44.27	0.072	0.015	0	0
SNORA59B	L1TD1	L1TD1	L1TD1-001	1	62659814	62659883	42.41	0.073	0.015	0.015	0
SNORA59B	RASGRF2	RASGRF2	RASGRF2-006	5	80313894	80313954	38.78	0	0	0	0
SNORA59B	AP000345.1	FAM230I	AP000345.1-001	22	23831352	23831439	52.56	0.024	0	0.024	0	2	rs139125889,rs149928474
SNORA59B	DDX23	DDX23	DDX23-008,DDX23-007,DDX23-006,DDX23-005,DDX23-004,DDX23-003,DDX23-001,DDX23-018	12	49247908	49247968	38.18	0	0	0.017	0	1	rs36105286
SNORA59B	ASB16	ASB16	ASB16-001,ASB16-003	17	42246565	42246633	44.07	0.058	0	0.033	0	1	rs182481342
SNORA59B	CPEB1	CPEB1	CPEB1-201,CPEB1-006,CPEB1-004	15	83299345	83299410	42.12	0.016	0	0.017	0	2	rs28374463,rs149860963
SNORA59B	AC113189.5	MPDU1-AS1	AC113189.5-001	17	7489104	7489186	51.03	0	0	0	0
SNORA59B	MIR4766	MIR4766	MIR4766-201	22	41212173	41212251	47.21	0	0	0.028	0	2	rs138616719,rs142702044
SNORA59B	ABHD3	ABHD3	ABHD3-010,ABHD3-007	18	19284332	19284425	57.1	0.024	0	0	0
SNORA59B	SFI1	SFI1	SFI1-019,SFI1-018,SFI1-003	22	31967363	31967438	47.62	0.014	0	0	0
SNORA59B	NAIF1	NAIF1	NAIF1-005	9	130833211	130833274	38.69	0.018	0	0.016	0	2	.,rs34315350
SNORA59B	PTOV1	PTOV1	PTOV1-021	19	50363776	50363862	54.05	0	0	0	0
SNORA59B	RP11-67H2.1	RP11-67H2.1	RP11-67H2.1-001	8	114610818	114610887	43.15	0.1	0.056	0	0
SNORA59B	SLC7A7	SLC7A7	SLC7A7-019,SLC7A7-018,SLC7A7-008,SLC7A7-002,SLC7A7-020,SLC7A7-021,SLC7A7-022,SLC7A7-005	14	23286310	23286394	54.14	0.013	0.063	0.044	0
SNORA59B	EPB41L2	EPB41L2	EPB41L2-019	6	131387237	131387299	38.93	0.017	0	0	0
SNORA59B	Y_RNA.73	Y_RNA.73	Y_RNA.73-201	4	60398584	60398671	55.19	0.024	0	0.012	0	1	rs190254931
SNORA59B	SCN3A	SCN3A	SCN3A-008	2	165982945	165983030	53.68	0.198	0	0	0	3	.,.,.
SNORA59B	SPATA6	SPATA6	SPATA6-006	1	48827900	48827961	37.8	0	0	0	0
SNORA59B	LINC00908	LINC00908	LINC00908-006	18	74252214	74252304	54.53	0.055	0.025	0	0
SNORA59B	MMRN1	MMRN1	MMRN1-003	4	90820304	90820363	37.63	0	0	0.064	0	1	rs78896073
SNORA59B	PGM2	PGM2	PGM2-001,PGM2-003,PGM2-002,PGM2-004	4	37828372	37828457	51.97	0.012	0	0.012	0	1	rs200647417
SNORA59B	LINC01350	LINC01350	LINC01350-004,LINC01350-003	1	185537261	185537320	36.46	0.123	0.068	0	0
SNORA59B	SEC14L4	SEC14L4	SEC14L4-004,SEC14L4-001,SEC14L4-002,SEC14L4-003	22	30904030	30904109	49.92	0.028	0.013	0.027	0	1	rs138093596
SNORA59B	MTMR10	MTMR10	MTMR10-006	15	31243684	31243748	40.95	0.017	0	0	0
SNORA59B	RP11-118B18.2	RP11-118B18.2	RP11-118B18.2-001	17	66796399	66796465	41.86	0.035	0.016	0.032	0	3	rs140911019,.,rs9912164
SNORA59B	LARGE-AS1	LARGE-AS1	LARGE-AS1-001,LARGE-AS1-003,LARGE-AS1-002,LARGE-AS1-005,LARGE-AS1-004	22	34118207	34118300	55.44	0.011	0	0.023	0	2	rs113222272,rs149403639
SNORA59B	SYK	SYK	SYK-002	9	93588903	93588981	47.21	0.013	0	0.027	0	2	rs1993703,rs182572814
SNORA59B	SPINK5	SPINK5	SPINK5-011	5	147402788	147402875	55.3	0	0	0	0
SNORA59B	SPATA21,NECAP2	SPATA21,NECAP2	NECAP2-001,NECAP2-002,NECAP2-003,NECAP2-004,NECAP2-005,NECAP2-011,NECAP2-007,NECAP2-008,SPATA21-001,SPATA21-002,SPATA21-003,NECAP2-009,NECAP2-013,SPATA21-201,NECAP2-012	1	16765044	16765118	47.97	0.014	0	0.014	0
SNORA59B	SRRT	SRRT	SRRT-019,SRRT-010,SRRT-016	7	100480411	100480501	57.08	0	0	0	0
SNORA59B	AC004067.5	AC004067.5	AC004067.5-001	4	110611357	110611424	41.58	0.072	0.015	0	0.015
SNORA59B	ZSCAN2	ZSCAN2	ZSCAN2-008,ZSCAN2-009,ZSCAN2-005,ZSCAN2-010	15	85146984	85147045	37.2	0	0	0.017	0
SNORA59B	NPLOC4	NPLOC4	NPLOC4-019	17	79530548	79530613	40.18	0	0	0	0
SNORA59B	RP1-40E16.2	RP1-40E16.2	RP1-40E16.2-001	6	3056510	3056585	48.38	0	0	0.014	0
SNORA59B	SIRT2	SIRT2	SIRT2-002,SIRT2-010,SIRT2-001,SIRT2-006,SIRT2-005,SIRT2-008,SIRT2-009,SIRT2-201,SIRT2-203	19	39393684	39393765	50.65	0.026	0	0	0
SNORA59B	CELA3A	CELA3A	CELA3A-004	1	22330547	22330607	36.83	0.158	0	0	0
SNORA59B	RP11-505P4.6	RP11-505P4.6	RP11-505P4.6-001	6	74202709	74202769	37.57	0.13	0.059	0.088	0	1	rs7741376
SNORA59B	PHLDA3	PHLDA3	PHLDA3-004,PHLDA3-003	1	201436738	201436796	36.08	0.113	0.058	0.019	0
SNORA59B	SNORD45.4	SNORD45.4	SNORD45.4-201	10	12454595	12454685	57.08	0.024	0.011	0.023	0	2	rs3109813,rs140544757
SNORA59B	MTSS1L	MTSS2	MTSS1L-004	16	70713482	70713577	57.83	0	0	0	0
SNORA59B	KRTAP10-6	KRTAP10-6	KRTAP10-6-001	21	46011310	46011391	48.24	0	0	0.04	0	1	.
SNORA59B	STPG1	STPG1	STPG1-009,STPG1-008	1	24737068	24737135	43.01	0.015	0	0.015	0
SNORA59B	RP11-619A14.2	RP11-619A14.2	RP11-619A14.2-001	11	75902026	75902084	38.41	0	0	0.037	0
SNORA59B	KIAA1683	IQCN	KIAA1683-008,KIAA1683-003,KIAA1683-002,KIAA1683-001,KIAA1683-013,KIAA1683-014,KIAA1683-006,KIAA1683-201	19	18385132	18385219	55.19	0.058	0	0.024	0	2	rs144485042,rs1079166
SNORA59B	HDLBP	HDLBP	HDLBP-057,HDLBP-042,HDLBP-043	2	242188454	242188550	58.19	0.011	0	0	0
SNORA59B	SATB1	SATB1	SATB1-012	3	18476731	18476814	50.51	0	0	0.027	0.013	3	rs77444931,rs200475230,rs77025580
SNORA59B	AP000472.2	LINC01687	AP000472.2-003	21	23392385	23392453	41.36	0.094	0	0.088	0	2	rs200096629,rs201000250
SNORA59B	METTL16	METTL16	METTL16-005,METTL16-001,METTL16-008	17	2414891	2414964	47.25	0	0	0	0
SNORA59B	CTD-2014B16.3	CTD-2014B16.3	CTD-2014B16.3-001	14	66472537	66472595	37.25	0	0	0	0
SNORA59B	RNU6-262P	RNU6-262P	RNU6-262P-201	11	119163089	119163166	49.15	0.027	0	0.014	0
SNORA59B	PLAC8L1	PLAC8L1	PLAC8L1-001,PLAC8L1-002	5	145486807	145486897	56.32	0.037	0.012	0.024	0	2	rs56064178,rs112394608
SNORA59B	VANGL2	VANGL2	VANGL2-001	1	160370300	160370361	38.56	0.018	0.018	0.018	0.018
SNORA59B	SAMD3	SAMD3	SAMD3-015	6	130507892	130507956	39.69	0.016	0	0	0
SNORA59B	IDH3B	IDH3B	IDH3B-005,IDH3B-002	20	2644440	2644525	52.82	0	0	0.026	0	2	rs76224310,rs79846067
SNORA59B	SMAP2	SMAP2	SMAP2-001,SMAP2-003	1	40840047	40840107	39.8	0	0	0	0
SNORA59B	RP11-991C1.1	LINC02279	RP11-991C1.1-001	14	95431580	95431647	42.24	0.055	0	0.033	0	1	rs79304441
SNORA59B	TAF7L	TAF7L	TAF7L-002,TAF7L-003	X	100547193	100547256	39.31	0	0.038	0.121	0	2	.,rs72363696
SNORA59B	FNTB	FNTB	FNTB-003	14	65455141	65455202	37.94	0	0	0	0
SNORA59B	ZADH2	PTGR3	ZADH2-001	18	72920230	72920324	56.73	0.011	0	0.011	0
SNORA59B	SLC39A9,ERH	SLC39A9,ERH	SLC39A9-009,ERH-002,ERH-001,SLC39A9-008,SLC39A9-010,SLC39A9-004,SLC39A9-005,SLC39A9-002,SLC39A9-003,SLC39A9-001,SLC39A9-013	14	69864169	69864229	37.57	0.017	0	0.036	0	1	rs114017496
SNORA59B	AC005597.1	AC005597.1	AC005597.1-001	19	30719176	30719239	40.07	0	0	0	0
SNORA59B	MX2	MX2	MX2-009,MX2-008	21	42743191	42743258	40.99	0.016	0	0	0
SNORA59B	RP11-310H4.2	RP11-310H4.2	RP11-310H4.2-001	7	55657314	55657378	39.8	0.058	0	0	0
SNORA59B	KIAA1598	SHTN1	KIAA1598-202,KIAA1598-001,KIAA1598-201,KIAA1598-204	10	118764060	118764147	54.31	0	0	0.012	0	1	rs183541771
SNORA59B	RP3-333B15.5	RP3-333B15.5	RP3-333B15.5-001	20	23437743	23437822	49.1	0.028	0	0	0
SNORA59B	RP11-75C23.1	RP11-75C23.1	RP11-75C23.1-001	1	197417947	197418007	37.57	0.018	0	0	0
SNORA59B	IQGAP2	IQGAP2	IQGAP2-001,IQGAP2-002	5	75698683	75698743	37.57	0.042	0.067	0.067	0
SNORA59B	CCDC50	CCDC50	CCDC50-002,CCDC50-001	3	191047147	191047240	56.36	0	0	0.011	0
SNORA59B	ZNF184	ZNF184	ZNF184-201,ZNF184-001	6	27441398	27441471	46.12	0.144	0	0.05	0	1	rs9461385
SNORA59B	PARP15	PARP15	PARP15-006,PARP15-002	3	122333896	122333972	46.5	0.016	0	0.081	0
SNORA59B	DIP2A	DIP2A	DIP2A-010	21	47977842	47977933	54.9	0	0	0.023	0	1	rs76901118
SNORA59B	CXXC1	CXXC1	CXXC1-010	18	47810596	47810655	38.22	0.104	0	0	0
SNORA59B	KCTD15	KCTD15	KCTD15-011	19	34301538	34301604	41.2	0.136	0.059	0.059	0	1	.
SNORA59B	CTC-529I10.2,NCOR1	CTC-529I10.2,NCOR1	CTC-529I10.2-001,NCOR1-024	17	15942053	15942122	45.24	0.016	0.016	0.016	0.016	1	rs8080221
SNORA59B	FLJ31104,IL6ST	IL6ST-DT,IL6ST	IL6ST-001,FLJ31104-001,IL6ST-004,IL6ST-011	5	55290532	55290627	57.83	0.011	0	0.011	0	1	rs114216969
SNORA59B	POTEB	POTEB	POTEB-004,POTEB-002,POTEB-003,POTEB-001	15	22084396	22084482	53.2	0.081	0.041	0	0
SNORA59B	MID1	MID1	MID1-007,MID1-002,MID1-201	X	10591277	10591369	56	0.011	0.023	0.035	0	4	.,.,.,.
SNORA59B	NOL4	NOL4	NOL4-006	18	31627721	31627794	43.2	0.029	0	0.029	0	1	rs191379470
SNORA59B	RP11-340A13.3	RP11-340A13.3	RP11-340A13.3-001	4	59942778	59942838	36.83	0.06	0.017	0	0
SNORA59B	KCNK12	KCNK12	KCNK12-001	2	47801012	47801085	44.64	0.014	0	0.029	0	1	rs148786152
SNORA59B	MTMR14	MTMR14	MTMR14-013	3	9741695	9741786	54.9	0.024	0	0.024	0	1	rs77105690
SNORA59B	CCS	CCS	CCS-003	11	66369000	66369093	57.1	0	0	0.011	0	1	rs116074555
SNORA59B	LINC01565	LINC01565	LINC01565-001	3	128296577	128296673	58.93	0	0	0.011	0	1	rs12496557
SNORA59B	CNTN2	CNTN2	CNTN2-004,CNTN2-003	1	205024117	205024193	46.5	0.03	0	0.028	0
SNORA59B	SQSTM1	SQSTM1	SQSTM1-011	5	179238205	179238286	49.04	0	0.026	0.072	0	5	rs144213181,rs62406227,rs142472849,rs62406228,rs72807343
SNORA59B	ACAD10	ACAD10	ACAD10-006	12	112173619	112173681	39.55	0.088	0	0	0
SNORA59B	MIR521-2	MIR521-2	MIR521-2-201	19	54218732	54218819	52.7	0.083	0.012	0.012	0	2	.,.
SNORA59B	TYW3	TYW3	TYW3-006	1	75213285	75213352	42.34	0	0	0.033	0	1	rs28515016
SNORA59B	GORASP2	GORASP2	GORASP2-010,GORASP2-002,GORASP2-009	2	171783241	171783299	36.67	0	0	0.018	0
SNORA59B	PSG6,PSG4	PSG6,PSG4	PSG4-012,PSG4-201,PSG4-013,PSG6-201,PSG4-010,PSG4-011,PSG4-005,PSG4-004,PSG4-007,PSG4-006,PSG4-001,PSG4-003,PSG4-009	19	43709244	43709307	40.7	0.057	0.059	0.127	0	1	rs10425378
SNORA59B	NUMBL	NUMBL	NUMBL-008,NUMBL-001,NUMBL-002,NUMBL-007	19	41198611	41198671	39.39	0.018	0	0.017	0	1	rs78991192
SNORA59B	RPN1	RPN1	RPN1-008	3	128345698	128345776	48.73	0.013	0	0.013	0	1	rs75295123
SNORA59B	NAV2-AS2	NAV2-AS2	NAV2-AS2-001	11	20072905	20072968	40.7	0	0	0	0
SNORA59B	HLX-AS1,HLX	HLX-AS1,HLX	HLX-AS1-001,HLX-001,HLX-002,HLX-003	1	221053115	221053199	50.87	0.012	0	0	0
SNORA59B	AC079779.5	AC079779.5	AC079779.5-022,AC079779.5-030	2	317544	317622	47.95	0.013	0	0.013	0
SNORA59B	MARVELD1	MARVELD1	MARVELD1-005,MARVELD1-004,MARVELD1-003,MARVELD1-001	10	99472479	99472546	40.92	0.017	0	0	0
SNORA59B	COIL	COIL	COIL-002,COIL-001	17	55040078	55040141	39.31	0	0	0.016	0	1	rs79571867
SNORA59B	CAPRIN2	CAPRIN2	CAPRIN2-006,CAPRIN2-005,CAPRIN2-004,CAPRIN2-003,CAPRIN2-002,CAPRIN2-001,CAPRIN2-008,CAPRIN2-012,CAPRIN2-011	12	30908022	30908089	42.9	0	0	0.015	0	1	rs181339343
SNORA59B	GS1-122H1.1	GS1-122H1.1	GS1-122H1.1-001	1	182097207	182097298	41.2	0.023	0	0.012	0	1	rs1281333
SNORA59B	SPIDR	SPIDR	SPIDR-015	8	48584479	48584546	41.66	0.015	0	0.032	0
SNORA59B	LHFPL2	LHFPL2	LHFPL2-201	5	77943403	77943488	52.92	0.026	0	0	0
SNORA59B	IDH3B,RP4-686C3.7	IDH3B,IDH3B-DT	IDH3B-012,RP4-686C3.7-001,IDH3B-008	20	2645835	2645918	51.34	0	0.013	0.027	0
SNORA59B	CLIP1	CLIP1	CLIP1-015	12	122761858	122761925	41.66	0.017	0	0.085	0
SNORA59B	LINC00408	LINC00408	LINC00408-001	13	19479794	19479860	41.2	0.036	0	0	0
SNORA59B	UNC80	UNC80	UNC80-002	2	210691740	210691800	38.18	0.038	0.017	0	0.017	2	rs80130224,rs187884127
SNORA59B	EFTUD2	EFTUD2	EFTUD2-024,EFTUD2-021,EFTUD2-023,EFTUD2-022	17	42944650	42944709	37.04	0	0.018	0.018	0
SNORA59B	OPLAH	OPLAH	OPLAH-001	8	145115409	145115502	56.36	0.011	0	0.011	0	1	rs144843136
SNORA59B	RNA5SP319	RNA5SP319	RNA5SP319-201	10	70218594	70218658	39.69	0	0	0.016	0	1	rs143432064
SNORA59B	RNU6-1333P	RNU6-1333P	RNU6-1333P-201	2	238938558	238938643	52.82	0.012	0	0	0	1	.
SNORA59B	GABRG3	GABRG3	GABRG3-003,GABRG3-002	15	27216281	27216356	46.87	0.028	0.014	0	0
SNORA59B	AC008079.10	AC008079.10	AC008079.10-001	22	18613385	18613476	55.8	0.024	0	0.023	0	3	rs115694676,rs2234337,rs58525003
SNORA59B	FBLIM1	FBLIM1	FBLIM1-015,FBLIM1-014	1	16104384	16104460	45.75	0	0	0	0
SNORA59B	PRPF4	PRPF4	PRPF4-003	9	116041617	116041701	50.87	0.031	0.081	0.042	0	1	.
SNORA59B	TMEM44	TMEM44	TMEM44-002,TMEM44-011	3	194356767	194356829	38.32	0	0.017	0.017	0	1	rs11712492
SNORA59B	CPSF4L	CPSF4L	CPSF4L-001	17	71261479	71261539	38.61	0.018	0.018	0.067	0	3	rs7210735,rs56034034,rs112748122
SNORA59B	LINC00539	LINC00539	LINC00539-003	13	21918307	21918375	43.39	0	0	0	0
SNORA59B	RP11-167B3.2	RP11-167B3.2	RP11-167B3.2-001	15	98865731	98865789	36.08	0	0	0	0
SNORA59B	SRCIN1	SRCIN1	SRCIN1-003	17	36760176	36760270	58.59	0	0	0	0
SNORA59B	QSER1	QSER1	QSER1-004	11	32978659	32978736	47.62	0.12	0.059	0.059	0
SNORA59B	TELO2	TELO2	TELO2-008	16	1551868	1551959	55.8	0.011	0	0.023	0
SNORA59B	FAM3A	FAM3A	FAM3A-005	X	153741004	153741079	46.87	0.014	0	0	0	1	.
SNORA59B	LY9	LY9	LY9-008,LY9-009,LY9-002,LY9-003,LY9-011,LY9-010,LY9-005	1	160765458	160765525	41.58	0	0	0	0
SNORA59B	LINC01301	LINC01301	LINC01301-005	8	61424725	61424792	41.58	0	0	0.015	0	1	rs139856166
SNORA59B	FLNA	FLNA	FLNA-005,FLNA-003	X	153590310	153590379	43.09	0	0	0	0	2	.,.
SNORA59B	NSUN4	NSUN4	NSUN4-006,NSUN4-005	1	46805730	46805790	36.97	0.094	0	0	0	1	rs145287824
SNORA59B	FBXO44,FBXO2	FBXO44,FBXO2	FBXO2-002,FBXO2-005,FBXO44-007	1	11714708	11714794	52.34	0.025	0.012	0.012	0	1	rs4478814
SNORA59B	HPCA	HPCA	HPCA-004,HPCA-001	1	33353376	33353453	48.38	0	0	0	0
SNORA59B	BTBD11	ABTB3	BTBD11-005	12	108029626	108029692	40.55	0.083	0.12	0.082	0	1	.
SNORA59B	GPR160	GPR160	GPR160-004	3	169755085	169755149	39.69	0.081	0	0	0
SNORA59B	KLHL13	KLHL13	KLHL13-204	X	117253924	117253994	43.47	0.016	0.015	0	0	1	rs10633353
SNORA59B	AKT1S1,TBC1D17	AKT1S1,TBC1D17	TBC1D17-002,TBC1D17-003,TBC1D17-004,TBC1D17-005,AKT1S1-004,AKT1S1-005,AKT1S1-001,AKT1S1-003	19	50379429	50379513	50.87	0.013	0	0.027	0	1	.
SNORA59B	RN7SKP217	RN7SKP217	RN7SKP217-201	15	77028026	77028083	36.29	0	0	0.018	0	1	rs76194050
SNORA59B	FAM72A,SRGAP2	FAM72A,SRGAP2	FAM72A-004,SRGAP2-002,FAM72A-006,FAM72A-003,SRGAP2-201	1	206135172	206135239	43.01	0.034	0	0	0	1	rs201171859
SNORA59B	CAPN2	CAPN2	CAPN2-201	1	223889710	223889795	51.24	0.039	0.012	0.053	0	3	.,.,.
SNORA59B	PHACTR3	PHACTR3	PHACTR3-002,PHACTR3-006	20	58296950	58297017	41.58	0.016	0	0.032	0	1	rs113727553
SNORA59B	RP13-554M15.5	RP13-554M15.5	RP13-554M15.5-001	12	133199572	133199663	56.7	0	0	0.011	0	1	rs116200672
SNORA59B	DLAT	DLAT	DLAT-007	11	111930081	111930154	48.31	0	0.014	0.029	0
SNORA59B	SLC30A10	SLC30A10	SLC30A10-004,SLC30A10-001	1	220100999	220101062	38.69	0.17	0.129	0.172	0
SNORA59B	CAMK2B	CAMK2B	CAMK2B-021	7	44283677	44283735	37.25	0.018	0	0	0
SNORA59B	ERMAP	ERMAP	ERMAP-004,ERMAP-001	1	43280253	43280329	46.5	0.013	0	0	0
SNORA59B	SNX17,EIF2B4	SNX17,EIF2B4	EIF2B4-008,SNX17-008,SNX17-007,SNX17-006,SNX17-004,SNX17-003,EIF2B4-004,SNX17-001,SNX17-002,EIF2B4-201	2	27593181	27593271	55.27	0.011	0	0	0
SNORA59B	DENND4A	DENND4A	DENND4A-004,DENND4A-005	15	66084025	66084085	38.61	0	0	0.017	0	1	rs187017374
SNORA59B	MKRN1	MKRN1	MKRN1-010,MKRN1-009	7	140180523	140180590	40.99	0.164	0.055	0.032	0	2	rs149536768,rs115149391
SNORA59B	RP5-881L22.5	R3HDML-AS1	RP5-881L22.5-002	20	42980638	42980714	47.24	0	0	0.013	0	1	rs73907479
SNORA59B	FRRS1	FRRS1	FRRS1-004,FRRS1-001	1	100231436	100231512	48.77	0	0	0	0
SNORA59B	RP11-402C9.1,AC108142.1	RP11-402C9.1,TENM3-AS1	RP11-402C9.1-001,AC108142.1-002,AC108142.1-008	4	183063957	183064031	46.49	0.014	0	0	0
SNORA59B	RP11-960B9.2	RP11-960B9.2	RP11-960B9.2-001,RP11-960B9.2-002	17	6095936	6096000	39.8	0.052	0.033	0.076	0	2	rs189608666,rs55874207
SNORA59B	RP1-74B13.2	RP1-74B13.2	RP1-74B13.2-001	12	111269350	111269434	52.45	0	0	0.04	0
SNORA59B	CAMK2G	CAMK2G	CAMK2G-009	10	75615268	75615341	44.64	0.014	0	0.014	0
SNORA59B	RP1-60N8.1	RP1-60N8.1	RP1-60N8.1-001	X	17547121	17547187	39.89	0	0	0	0	1	.
SNORA59B	GNB2L1,SNORD95,CTC-338M12.4	RACK1,SNORD95,CTC-338M12.4	GNB2L1-018,GNB2L1-019,GNB2L1-013,GNB2L1-014,GNB2L1-015,GNB2L1-016,GNB2L1-036,GNB2L1-037,GNB2L1-034,GNB2L1-035,GNB2L1-030,SNORD95-201,GNB2L1-009,GNB2L1-008,GNB2L1-007,GNB2L1-006,GNB2L1-003,GNB2L1-002,GNB2L1-001,GNB2L1-020,GNB2L1-022,GNB2L1-029,CTC-338M12.4-002,CTC-338M12.4-003,CTC-338M12.4-004	5	180673685	180673778	57.29	0.048	0	0.023	0
SNORA59B	RP11-544M22.1	RP11-544M22.1	RP11-544M22.1-001	1	160902595	160902673	49.52	0.167	0	0.013	0	1	rs114289215
SNORA59B	SEMA4B	SEMA4B	SEMA4B-007	15	90733965	90734025	37.42	0	0	0	0	1	rs201039219
SNORA59B	KIAA0195	TMEM94	KIAA0195-028,KIAA0195-027,KIAA0195-006,KIAA0195-032	17	73490555	73490620	41.47	0.016	0.016	0.051	0.016	2	rs8078131,rs74515851
SNORA59B	AKR1C3	AKR1C3	AKR1C3-010	10	5145128	5145204	45.75	0.03	0	0.013	0	3	.,rs7090071,rs12775701
SNORA59B	SRM	SRM	SRM-004,SRM-002	1	11115155	11115228	45.38	0	0	0.05	0	2	rs191275910,rs114171716
SNORA59B	NDUFS8	NDUFS8	NDUFS8-010	11	67803593	67803678	53.68	0.012	0.041	0	0
SNORA59B	C22orf46	C22orf46P	C22orf46-002	22	42082208	42082296	54.81	0	0	0.038	0	1	rs6002438
SNORA59B	MAST3	MAST3	MAST3-005	19	18244999	18245075	45.75	0.047	0.013	0.014	0	3	rs72373389,.,rs114737623
SNORA59B	MIR4292	MIR4292	MIR4292-201	9	139722491	139722575	51.71	0	0	0.012	0
SNORA59B	EXOC1	EXOC1	EXOC1-006,EXOC1-007	4	56748270	56748334	39.8	0.064	0	0.016	0	1	rs145724517
SNORA59B	PKIG	PKIG	PKIG-008	20	43243575	43243663	53.07	0.025	0	0.012	0	1	rs114261159
SNORA59B	TCF7L2	TCF7L2	TCF7L2-012	10	114920120	114920193	45.38	0	0	0	0
SNORA59B	RP11-4L24.3	RP11-4L24.3	RP11-4L24.3-001	9	45358740	45358806	40.63	0.169	0.016	0.231	0
SNORA59B	VIMP	SELENOS	VIMP-003	15	101817479	101817578	59.04	0.035	0	0	0
SNORA59B	KIAA0430	MARF1	KIAA0430-016,KIAA0430-015,KIAA0430-006,KIAA0430-014	16	15696266	15696333	40.26	0.015	0	0.015	0	2	rs201295086,rs59129560
SNORA59B	KIFC3	KIFC3	KIFC3-014	16	57897131	57897195	38.43	0.128	0.033	0.061	0	3	.,.,.
SNORA59B	STMND1	STMND1	STMND1-001	6	17108904	17108967	40.7	0.017	0	0	0
SNORA59B	RNU6-336P	RNU6-336P	RNU6-336P-201	8	22289918	22289984	40.63	0	0	0.056	0	2	rs183626287,rs141439291
SNORA59B	PLXNB2	PLXNB2	PLXNB2-203,PLXNB2-202,PLXNB2-010,PLXNB2-011,PLXNB2-005,PLXNB2-004	22	50721921	50721995	45.02	0.014	0	0	0
SNORA59B	SPEG	SPEG	SPEG-021	2	220356612	220356700	56.45	0.024	0	0	0	2	rs6747090,rs139726635
SNORA59B	AC108925.1	AC108925.1	AC108925.1-201	8	128643058	128643138	49.48	0	0.08	0.013	0
SNORA59B	CELSR1	CELSR1	CELSR1-005	22	46775879	46775972	58.03	0.011	0	0.023	0	1	rs8136561
SNORA59B	LRRC30	LRRC30	LRRC30-001	18	7230110	7230182	44.27	0.014	0	0.014	0	1	rs199928674
SNORA59B	SZRD1	SZRD1	SZRD1-010	1	16677223	16677290	40.92	0.056	0.069	0.089	0
SNORA59B	ATP2A2	ATP2A2	ATP2A2-005	12	110731637	110731700	38.69	0.192	0.074	0.036	0
SNORA59B	AC009060.2	AC009060.2	AC009060.2-201	16	70241470	70241546	48.01	0.105	0	0.013	0
SNORA59B	RP11-178C3.2,RNFT1	RNFT1-DT,RNFT1	RNFT1-005,RNFT1-006,RNFT1-009,RP11-178C3.2-001	17	58039224	58039290	41.96	0.016	0	0.016	0
SNORA59B	RP5-1139I1.2	RP5-1139I1.2	RP5-1139I1.2-001	X	118526655	118526724	43.78	0	0	0	0	2	.,.
SNORA59B	LINGO4	LINGO4	LINGO4-001	1	151781835	151781906	44.6	0.015	0	0.014	0	1	rs116407415
SNORA59B	POLR3G	POLR3G	POLR3G-006	5	89764821	89764887	41.96	0	0	0.032	0	1	rs114890936
SNORA59B	HN1	JPT1	HN1-015	17	73166641	73166706	39.53	0.047	0	0.016	0
SNORA59B	CLIP2	CLIP2	CLIP2-005	7	73795477	73795535	37.05	0	0	0.018	0
SNORA59B	HOXD3	HOXD3	HOXD3-004	2	177023284	177023345	37.2	0.018	0	0.018	0
SNORA59B	CT45A9,CT45A8	CT45A9,CT45A8	CT45A8-001,CT45A9-001	X	134865767	134865837	44.6	0.398	0	0	0
SNORA59B	WFS1	WFS1	WFS1-006	4	6293775	6293866	55.8	0	0.011	0.049	0	3	rs7655482,rs11729672,rs11725494
SNORA59B	CT62	CT62	CT62-002	15	71410442	71410501	37.04	0.017	0.017	0.089	0.017	1	rs627680
SNORA59B	RP11-475A13.2	RP11-475A13.2	RP11-475A13.2-001	15	36632865	36632923	37.05	0	0	0	0
SNORA59B	UNQ6494	LINC03062	UNQ6494-003	9	92254711	92254789	48.73	0	0	0.013	0
SNORA59B	MKX-AS1	MKX-AS1	MKX-AS1-002	10	28051148	28051229	49.85	0.027	0	0.013	0
SNORA59B	AC006129.2	AC006129.2	AC006129.2-001	19	42049391	42049453	38.93	0	0	0.017	0
SNORA59B	SLC2A9	SLC2A9	SLC2A9-010	4	9910115	9910178	39.31	0	0	0.017	0	2	rs147646590,rs72428331
SNORA59B	CTC-273B12.8	CTC-273B12.8	CTC-273B12.8-201	19	48971297	48971380	51.34	0.043	0	0	0
SNORA59B	NDUFC1,NAA15	NDUFC1,NAA15	NDUFC1-002,NAA15-001	4	140219189	140219264	46.87	0	0	0.014	0	1	rs35353049
SNORA59B	RP11-18J9.3	RP11-18J9.3	RP11-18J9.3-001	12	86352804	86352865	37.94	0.044	0	0	0
SNORA59B	GFRA2	GFRA2	GFRA2-005	8	21671020	21671107	53.44	0.012	0.012	0.04	0	2	.,rs73219569
SNORA59B	CH17-189H20.1	CH17-189H20.1	CH17-189H20.1-001,CH17-189H20.1-003,CH17-189H20.1-002	1	144519715	144519782	42.34	0	0	0	0
SNORA59B	PVRL1	NECTIN1	PVRL1-003,PVRL1-002,PVRL1-001	11	119601846	119601906	37.42	0	0.04	0.04	0	1	.
SNORA59B	ST3GAL1	ST3GAL1	ST3GAL1-005,ST3GAL1-004,ST3GAL1-001,ST3GAL1-013	8	134584028	134584090	39.55	0.017	0	0.017	0	1	rs60776551
SNORA59B	CHN2	CHN2	CHN2-003	7	29436302	29436366	39.8	0	0	0.017	0	1	rs115993836
SNORA59B	NCOA1	NCOA1	NCOA1-010	2	24930645	24930730	52.08	0	0	0.012	0
SNORA59B	NAF1	NAF1	NAF1-003,NAF1-002,NAF1-001,NAF1-004	4	164087396	164087465	41.72	0.031	0	0	0
SNORA59B	PPP3CB	PPP3CB	PPP3CB-003,PPP3CB-004	10	75230020	75230081	37.8	0	0	0	0
SNORA59B	PLAC9	PLAC9	PLAC9-003,PLAC9-001	10	81893360	81893442	51.03	0.04	0	0	0
SNORA59B	OR13C5	OR13C5	OR13C5-001	9	107363456	107363549	58.03	0.049	0.051	0.011	0
SNORA59B	RP5-1126H10.2,UBR4	RP5-1126H10.2,UBR4	UBR4-009,RP5-1126H10.2-001	1	19404227	19404300	43.92	0.015	0	0.015	0	2	rs200477276,rs10158669
SNORA59B	ATP2A3	ATP2A3	ATP2A3-011	17	3838287	3838358	44.6	0.015	0	0	0
SNORA59B	RWDD3	RWDD3	RWDD3-006	1	95700123	95700190	42.34	0	0	0	0
SNORA59B	C11orf63	JHY	C11orf63-002	11	122755159	122755226	42.24	0	0	0	0
SNORA59B	ITSN2	ITSN2	ITSN2-007	2	24519425	24519506	48.96	0	0	0.027	0
SNORA59B	ETV3	ETV3	ETV3-001,ETV3-003,ETV3-002	1	157107283	157107349	40.55	0.245	0.193	0.153	0	1	rs10655760
SNORA59B	EVI5L	EVI5L	EVI5L-005	19	7925668	7925738	44.23	0	0	0	0
SNORA59B	RSPH10B2	RSPH10B2	RSPH10B2-001,RSPH10B2-003,RSPH10B2-005,RSPH10B2-004,RSPH10B2-006,RSPH10B2-201	7	6793802	6793895	56.36	0.023	0	0	0
SNORA59B	TTTY2	TTTY2	TTTY2-001	Y	9579193	9579252	38.22	0.197	0	0	0
SNORA59B	RNA5SP115	RNA5SP115	RNA5SP115-201	2	201714767	201714834	41.58	0.016	0	0	0	1	rs184515678
SNORA59B	MYH14	MYH14	MYH14-006	19	50692342	50692427	51.97	0.145	0.038	0.071	0	5	.,.,.,.,rs141839147
SNORA59B	ATP9B	ATP9B	ATP9B-016	18	76911336	76911423	54.43	0	0	0.04	0	2	rs75849764,rs72992360
SNORA59B	SLC50A1,EFNA1	SLC50A1,EFNA1	EFNA1-005,SLC50A1-009,SLC50A1-005,SLC50A1-010,SLC50A1-007	1	155104688	155104763	46.87	0	0	0.014	0
SNORA59B	RNU4-64P	RNU4-64P	RNU4-64P-201	4	186949851	186949944	58.21	0.165	0	0.048	0	4	rs111407763,rs186794961,rs28820892,rs112462914
SNORA59B	KNCN	KNCN	KNCN-003	1	47016122	47016212	57.98	0.011	0	0.012	0.012
SNORA59B	ADD1	ADD1	ADD1-026	4	2853948	2854042	56.73	0.371	0.037	0.036	0
SNORA59B	DTX1	DTX1	DTX1-002	12	113528603	113528691	53.8	0.039	0	0	0
SNORA59B	RP11-363G2.4	RP11-363G2.4	RP11-363G2.4-001	13	23427078	23427152	45.02	0	0.014	0.03	0
SNORA59B	RP11-753D20.1,RP11-753D20.4	RP11-753D20.1,RP11-753D20.4	RP11-753D20.1-001,RP11-753D20.4-001	14	88627845	88627922	46.85	0.125	0.059	0.028	0
SNORA59B	C10orf76	ARMH3	C10orf76-005	10	103794652	103794713	38.56	0.018	0	0	0
SNORA59B	RP11-71L14.4	RP11-71L14.4	RP11-71L14.4-001	16	68482277	68482373	58.93	0.022	0	0.011	0	1	rs138389581
SNORA59B	WDR12	WDR12	WDR12-003	2	203769213	203769301	54.81	0.025	0	0	0	1	rs116392140
SNORA59B	SLC12A8	SLC12A8	SLC12A8-015,SLC12A8-014,SLC12A8-005	3	124911777	124911844	42.34	0.016	0	0.052	0	3	rs184574150,rs76554709,rs1980080
SNORA59B	GDF11	GDF11	GDF11-001,GDF11-002	12	56134026	56134120	59.35	0.03	0	0.061	0	1	.
SNORA59B	CCT3,RHBG	CCT3,RHBG	CCT3-013,CCT3-012,CCT3-014,RHBG-009,RHBG-001,RHBG-002,RHBG-003,RHBG-004,RHBG-005,RHBG-006	1	156340382	156340456	45.76	0.045	0.044	0.014	0	1	.
SNORA59B	CDK8	CDK8	CDK8-003	13	26972208	26972277	43.09	0.016	0.016	0.016	0.016	1	rs6491121
SNORA59B	RP11-1084E5.1	RP11-1084E5.1	RP11-1084E5.1-001	8	110078991	110079056	40.82	0	0.016	0.035	0	1	rs75536375
SNORA59B	NUP98	NUP98	NUP98-006	11	3782959	3783037	47.21	0	0	0	0	1	rs200767646
SNORA59B	MIR4421	MIR4421	MIR4421-201	1	51522313	51522398	52.92	0.012	0	0.043	0	1	rs116972133
SNORA59B	KCNJ1	KCNJ1	KCNJ1-003	11	128740397	128740497	59.4	0.033	0	0.021	0	2	rs77558754,rs77328132
SNORA59B	AC006369.2	CDC42EP3-AS1	AC006369.2-001	2	37826432	37826520	53.8	0.026	0	0	0
SNORA59B	AP001627.1	PDE9A-AS1	AP001627.1-001	21	44160561	44160629	41.36	0	0	0.051	0	1	rs7281920
SNORA59B	GNAI2	GNAI2	GNAI2-010,GNAI2-006	3	50287623	50287714	56.54	0	0	0.023	0
SNORA59B	KIZ	KIZ	KIZ-006	20	21222465	21222524	37.04	0.017	0.017	0.017	0	1	rs4815032
SNORA59B	GYG1	GYG1	GYG1-011	3	148711992	148712077	51.97	0	0	0.025	0	1	rs61733452
SNORA59B	MIR548A3	MIR548A3	MIR548A3-201	8	105499236	105499299	39.94	0.039	0	0	0
SNORA59B	KIF25	KIF25	KIF25-007	6	168431099	168431184	51.12	0.057	0	0.038	0
SNORA59B	PDE4DIP	PDE4DIP	PDE4DIP-032	1	144837527	144837585	36.67	0	0	0	0
SNORA59B	RBMS1	RBMS1	RBMS1-010,RBMS1-011	2	161132849	161132923	46.49	0.016	0.014	0.031	0	3	rs139398785,.,rs80215331
SNORA59B	HOMEZ	HOMEZ	HOMEZ-006	14	23747018	23747078	38.02	0	0.017	0	0
SNORA59B	COL20A1	COL20A1	COL20A1-002	20	61953287	61953372	51.24	0.095	0.025	0.071	0.025	3	rs76380534,rs1884821,rs117255010
SNORA59B	GLI2	GLI2	GLI2-007	2	121493325	121493414	55.06	0.012	0.012	0.012	0.012	1	rs776525
SNORA59B	PTPRU	PTPRU	PTPRU-009	1	29587103	29587178	48.38	0	0	0.044	0	3	rs200088829,rs77846932,rs202132621
SNORA59B	UBAP1	UBAP1	UBAP1-001,UBAP1-003	9	34178296	34178368	44.27	0	0	0	0
SNORA59B	PDZD3	NHERF4	PDZD3-012,PDZD3-015,PDZD3-013,PDZD3-003,PDZD3-002,PDZD3-001,PDZD3-007,PDZD3-006,PDZD3-005,PDZD3-004,PDZD3-010,PDZD3-009,PDZD3-008,PDZD3-011	11	119053558	119053622	39.06	0	0.058	0	0
SNORA59B	NVL	NVL	NVL-013	1	224460700	224460781	49.04	0.102	0.013	0.028	0	1	.
SNORA59B	TUG1_3.1,TUG1_4.1	TUG1_3.1,TUG1_4.1	TUG1_3.1-201,TUG1_4.1-201	22	31368828	31368920	55.08	0	0	0.011	0	2	rs140269637,rs146415393
SNORA59B	PITRM1	PITRM1	PITRM1-202,PITRM1-201,PITRM1-007	10	3215098	3215192	56.52	0.011	0	0.011	0	1	rs9423713
SNORA59B	TRIM47	TRIM47	TRIM47-003,TRIM47-001	17	73877292	73877356	40.45	0.035	0.148	0.081	0
SNORA59B	AC005027.3	AC005027.3	AC005027.3-001	7	41744805	41744890	51.97	0	0	0	0
SNORA59B	B4GALT1-AS1	B4GALT1-AS1	B4GALT1-AS1-001,B4GALT1-AS1-002	9	33164948	33165009	38.56	0.063	0.018	0	0
SNORA59B	CTD-2396E7.11	CTD-2396E7.11	CTD-2396E7.11-001	19	6466371	6466431	36.23	0	0	0	0
SNORA59B	RYR1	RYR1	RYR1-010,RYR1-201,RYR1-001	19	38921020	38921080	38.18	0.036	0	0.017	0
SNORA59B	ARHGAP25	ARHGAP25	ARHGAP25-008	2	68958533	68958595	39.55	0	0	0	0
SNORA59B	IP6K2	IP6K2	IP6K2-023	3	48732761	48732834	44.64	0	0	0.045	0	1	rs187659356
SNORA59B	RP11-746B8.1	RP11-746B8.1	RP11-746B8.1-002,RP11-746B8.1-005	18	30410926	30411012	52.34	0.012	0	0	0
SNORA59B	RP4-680D5.2	RP4-680D5.2	RP4-680D5.2-001	1	15931081	15931174	57.1	0.011	0	0	0
SNORA59B	ACTL8	ACTL8	ACTL8-201	1	18148082	18148158	46.48	0	0	0.014	0	2	rs35829365,rs150162683
SNORA59B	CKAP2L	CKAP2L	CKAP2L-004,CKAP2L-005,CKAP2L-002,CKAP2L-003,CKAP2L-001	2	113522409	113522494	51.97	0.04	0.012	0.041	0.012	3	rs202041966,rs59029230,rs74393463
SNORA59B	CTA-407F11.7	CTA-407F11.7	CTA-407F11.7-001	22	25979306	25979366	38.02	0	0	0	0	1	.
SNORA59B	AC008691.1	AC008691.1	AC008691.1-001	5	159190600	159190689	54.17	0	0	0.012	0	1	rs76479424
SNORA59B	FAM181B	FAM181B	FAM181B-001	11	82444957	82445026	44.46	0.031	0	0.032	0	2	rs145707729,rs187140101
SNORA59B	GBA	GBA1	GBA-014	1	155215481	155215553	45.01	0.031	0	0.015	0	1	rs139040134
SNORA59B	COL4A1	COL4A1	COL4A1-004,COL4A1-003	13	110816300	110816390	55.27	0.013	0.011	0.011	0	2	.,.
SNORA59B	RPL36A,BTK	RPL36A,BTK	BTK-203,RPL36A-011	X	100648066	100648134	42.04	0	0.015	0.015	0
SNORA59B	RNA5SP35	RNA5SP35	RNA5SP35-201	13	94679075	94679133	36.67	0	0	0	0
SNORA59B	STRIP1	STRIP1	STRIP1-006,STRIP1-004	1	110582771	110582834	39.43	0	0	0	0
SNORA59B	RP11-33E12.2	RP11-33E12.2	RP11-33E12.2-001	1	85620691	85620761	43.47	0.233	0.034	0.091	0	1	rs150467183
SNORA59B	FCHSD2	FCHSD2	FCHSD2-009	11	72599632	72599696	39.69	0	0.017	0.017	0
SNORA59B	AZIN1	AZIN1	AZIN1-012	8	103907918	103907976	36.67	0.062	0.037	0.037	0	2	.,rs142330084
SNORA59B	TNRC6A	TNRC6A	TNRC6A-012	16	24825705	24825762	36.86	0.069	0.083	0.038	0	1	rs148740996
SNORA59B	PTK2	PTK2	PTK2-027,PTK2-028	8	141782820	141782877	36.29	0.108	0	0.018	0	1	rs73371810
SNORA59B	RNA5SP310,AGAP4	RNA5SP310,AGAP4	AGAP4-003,RNA5SP310-201	10	46350048	46350136	53.94	0.085	0	0	0
SNORA59B	RP1-41C23.1	RP1-41C23.1	RP1-41C23.1-001	17	29910327	29910403	47.24	0.014	0.013	0.047	0	2	rs4621037,rs139360132
SNORA59B	RHCG	RHCG	RHCG-005,RHCG-004	15	90022300	90022358	36.08	0	0	0	0
SNORA59B	PLCL2	PLCL2	PLCL2-002	3	16925631	16925721	55.27	0.023	0	0	0
SNORA59B	DDX54	DDX54	DDX54-001,DDX54-002	12	113626600	113626675	46.87	0.034	0	0	0
SNORA59B	MITF	MITF	MITF-003	3	69913074	69913132	36.67	0	0	0	0
SNORA59B	INCENP	INCENP	INCENP-005	11	61897635	61897728	56.36	0.023	0	0.011	0	1	rs201925711
SNORA59B	MECP2	MECP2	MECP2-004	X	153321761	153321842	51.41	0.014	0	0.013	0	1	rs144216473
SNORA59B	GPHN	GPHN	GPHN-015	14	67524364	67524428	39.06	0	0	0.037	0	1	rs182241398
SNORA59B	SRPRB	SRPRB	SRPRB-001	3	133501623	133501699	45	0.068	0.029	0.014	0
SNORA59B	RP1-257A15.1	PACRG-AS2	RP1-257A15.1-003	6	163476361	163476448	52.7	0.013	0.012	0.037	0	4	rs143362634,.,rs189888983,.
SNORA59B	CPAMD8	CPAMD8	CPAMD8-019,CPAMD8-016,CPAMD8-017,CPAMD8-005	19	17006883	17006960	49.15	0.029	0	0.014	0	1	rs2227368
SNORA59B	RP11-1055B8.9	RP11-1055B8.9	RP11-1055B8.9-001	17	79322551	79322619	42.71	0.031	0	0.016	0	1	rs111609945
SNORA59B	PAK4	PAK4	PAK4-201	19	39660581	39660651	43.47	0.113	0	0.015	0	1	rs58730560
SNORA59B	PRKCE	PRKCE	PRKCE-007	2	46203407	46203477	45.63	0	0	0.015	0
SNORA59B	SHISA5	SHISA5	SHISA5-201,SHISA5-013	3	48510376	48510460	52.54	0.012	0	0.039	0	2	.,rs3135955
SNORA59B	EBF1	EBF1	EBF1-005	5	158503536	158503598	37.7	0.06	0	0	0
SNORA59B	RP1-278O22.1	LINC01752	RP1-278O22.1-001	20	10733841	10733905	39.06	0.019	0.033	0.118	0
SNORA59B	MPDU1	MPDU1	MPDU1-017,MPDU1-014,MPDU1-015,MPDU1-012,MPDU1-013,MPDU1-010,MPDU1-007,MPDU1-018,MPDU1-029,MPDU1-203,MPDU1-202,MPDU1-201,MPDU1-001	17	7483919	7483985	41.86	0.034	0	0.016	0	1	rs142412803
SNORA59B	RP11-378J18.9,RNU6-791P	RP11-378J18.9,RNU6-791P	RNU6-791P-201,RP11-378J18.9-004,RP11-378J18.9-003,RP11-378J18.9-002,RP11-378J18.9-001	1	222678212	222678303	55.8	0.012	0.012	0.012	0
SNORA59B	OFCC1	OFCC1	OFCC1-004	6	10115257	10115322	40.82	0	0.016	0	0
SNORA59B	TCIRG1	TCIRG1	TCIRG1-010,TCIRG1-011,TCIRG1-003,TCIRG1-002,TCIRG1-001	11	67803620	67803685	40.18	0.016	0.057	0	0
SNORA59B	C6orf52	C6orf52	C6orf52-201,C6orf52-004,C6orf52-003	6	10694772	10694836	39.8	0.035	0.016	0.124	0.016	5	rs75484532,rs114732271,rs9467252,rs150928914,rs60333007
SNORA59B	RNA5SP482	RNA5SP482	RNA5SP482-201	20	30635826	30635904	47.99	0.095	0	0.013	0	1	rs6058517
SNORA59B	WIZ	WIZ	WIZ-201,WIZ-202	19	15545356	15545435	48.36	0	0	0.013	0	1	rs11669428
SNORA59B	Y_RNA.697	Y_RNA.697	Y_RNA.697-201	1	32753134	32753198	39.69	0.016	0	0	0
SNORA59B	OLA1	OLA1	OLA1-001,OLA1-002,OLA1-003,OLA1-009	2	175116140	175116215	46.87	0	0.031	0	0
SNORA59B	ATP5C1	ATP5F1C	ATP5C1-009	10	7840157	7840229	44.29	0.029	0	0.029	0	2	.,rs141223744
SNORA59B	ARPC2	ARPC2	ARPC2-002,ARPC2-010,ARPC2-001,ARPC2-006,ARPC2-007,ARPC2-017,ARPC2-005,ARPC2-011,ARPC2-016	2	219079783	219079847	39.16	0.135	0	0	0
SNORA59B	MIR6826	MIR6826	MIR6826-201	3	128989302	128989360	36.67	0	0	0.019	0	1	rs146612737
SNORA59B	NRBP2	NRBP2	NRBP2-009	8	144918233	144918314	49.78	0	0.013	0	0.013
SNORA59B	LINC01355	LINC01355	LINC01355-002	1	23611606	23611675	43.78	0	0	0.015	0	1	.
SNORA59B	RP11-149B9.2,IL1RAPL1	RP11-149B9.2,IL1RAPL1	RP11-149B9.2-001,IL1RAPL1-001	X	28605815	28605889	45.76	0.029	0.014	0.03	0	4	.,rs189543546,.,rs5901895
SNORA59B	ALPP	ALPP	ALPP-002	2	233244982	233245065	50.51	0.012	0	0	0	3	rs2853378,rs201887151,rs28733638
SNORA59B	TMOD4	TMOD4	TMOD4-002,TMOD4-001,TMOD4-006,TMOD4-007,TMOD4-005	1	151149845	151149915	42.78	0.015	0.015	0	0
SNORA59B	CALCR	CALCR	CALCR-001,CALCR-201,CALCR-005	7	93205813	93205878	40.18	0.041	0	0.017	0	1	rs149705480
SNORA59B	ITPA	ITPA	ITPA-008	20	3194551	3194635	54.14	0.013	0	0	0
SNORA59B	NFIA	NFIA	NFIA-009,NFIA-005,NFIA-007,NFIA-006,NFIA-001,NFIA-003,NFIA-015	1	61548344	61548432	54.68	0	0.024	0.051	0	1	rs151154338
SNORA59B	ZDHHC1	ZDHHC1	ZDHHC1-004	16	67440485	67440560	46.12	0.014	0	0	0
SNORA59B	TTTY21B	TTTY21B	TTTY21B-001	Y	6310876	6310940	39.69	0	0	0	0
SNORA59B	PALD1	PALD1	PALD1-001	10	72236667	72236750	54.65	0.098	0	0.04	0
SNORA59B	CEPT1	CEPT1	CEPT1-008	1	111682369	111682460	57.46	0.011	0.012	0.011	0.012
SNORA59B	BTBD2	BTBD2	BTBD2-008,BTBD2-009,BTBD2-002,BTBD2-010	19	1992921	1992997	46.48	0.029	0.013	0.043	0	1	rs200498392
SNORA59B	RP11-739G5.1	RP11-739G5.1	RP11-739G5.1-001	15	94134029	94134101	44.29	0.079	0	0.015	0
SNORA59B	RP11-271K21.12	RP11-271K21.12	RP11-271K21.12-001	3	141657627	141657690	38.69	0.042	0	0	0	1	.
