## Supplementary Tables for "Human-specific lncRNAs contributed critically to human evolution by distinctly regulating gene expression" (part 19 of 53)

### Sheet: TableS2B (continued)
LncRNA	Target gene (Ensembl release 79)	Gene symbol (Ensembl release 115)	Target transcripts	Chr	DBS-start	DBS-end	Binding affinity	Chimp sequence distance	Altai sequence distance	Denisovan sequence distance	Vindija sequence distance	SNP number	Annotated SNP
SNORA59B	SCYL2	SCYL2	SCYL2-005	12	100674775	100674847	46.46	0.014	0	0	0	2	.,.
SNORA59B	FA2H	FA2H	FA2H-004	16	74775717	74775778	37.2	0.125	0	0.055	0	2	.,.
SNORA59B	RN7SKP243	RN7SKP243	RN7SKP243-201	11	73545524	73545584	37.57	0.064	0	0.063	0	3	rs66814681,.,.
SNORA59B	ARHGEF17	ARHGEF17	ARHGEF17-006	11	73073378	73073450	47.12	0.015	0	0.015	0	1	rs111594449
SNORA59B	ZNF439	ZNF439	ZNF439-003,ZNF439-001,ZNF439-005,ZNF439-004	19	11958824	11958889	40.18	0	0	0.035	0	2	rs12976680,rs188664481
SNORA59B	RP11-529E15.1,LINC01320	RP11-529E15.1,LINC01320	RP11-529E15.1-001,LINC01320-006	2	34930610	34930675	39.53	0.042	0	0.093	0	2	rs117649933,.
SNORA59B	IQCG	IQCG	IQCG-006,IQCG-012,IQCG-013	3	197642048	197642109	38.4	0.035	0	0.035	0	1	rs150836753
SNORA59B	LRRTM1,CTNNA2	LRRTM1,CTNNA2	LRRTM1-003,LRRTM1-002,LRRTM1-001,LRRTM1-007,LRRTM1-006,LRRTM1-005,LRRTM1-004,CTNNA2-203,CTNNA2-014	2	80533497	80533566	41.72	0.18	0	0.053	0	1	rs55636453
SNORA59B	ANP32A	ANP32A	ANP32A-008,ANP32A-001,ANP32A-003,ANP32A-010	15	69112930	69112991	37.8	0	0.018	0.018	0	3	.,rs4777089,rs35802209
SNORA59B	USP30	USP30	USP30-005,USP30-003	12	109517129	109517195	41.29	0.051	0.016	0	0
SNORA59B	RUNX1	RUNX1	RUNX1-008	21	36234844	36234938	57.46	0.011	0	0.022	0	1	rs57301467
SNORA59B	CNDP1	CNDP1	CNDP1-004,CNDP1-008,CNDP1-001	18	72199152	72199217	39.53	0	0	0	0
SNORA59B	FXR1	FXR1	FXR1-011,FXR1-005,FXR1-009	3	180627513	180627591	47.95	0.027	0	0.027	0	2	rs186461301,rs201147215
SNORA59B	CTD-2278I10.1	CTD-2278I10.1	CTD-2278I10.1-001	19	17471703	17471773	43.47	0.015	0	0.015	0	1	rs113822478
SNORA59B	5S_rRNA.34	5S_rRNA.34	5S_rRNA.34-201	6	15525417	15525471	36.04	0.019	0.019	0.019	0.019	1	rs9296976
SNORA59B	MIR572	MIR572	MIR572-201	4	11368641	11368717	45.72	0.013	0.043	0	0
SNORA59B	RAB3GAP1	RAB3GAP1	RAB3GAP1-007	2	135926534	135926591	36.29	0	0	0.019	0
SNORA59B	ASXL2	ASXL2	ASXL2-003	2	26055245	26055342	59.29	0.022	0	0.011	0
SNORA59B	RP11-15B17.1,H2AFZ	H2AZ1-DT,H2AZ1	H2AFZ-005,RP11-15B17.1-002,H2AFZ-001,H2AFZ-003	4	100870718	100870788	43.52	0	0	0	0
SNORA59B	WDR66	CFAP251	WDR66-006	12	122383211	122383294	51.34	0.032	0.027	0	0	1	rs569503975
SNORA59B	ZNF157	ZNF157	ZNF157-001	X	47228498	47228567	43.15	0.208	0	0.077	0	6	.,rs189187962,rs180713497,.,.,rs186422271
SNORA59B	SMC2-AS1,SMC2	SMC2-DT,SMC2	SMC2-AS1-002,SMC2-AS1-001,SMC2-201,SMC2-001,SMC2-002,SMC2-004	9	106856251	106856335	51.61	0.04	0	0.013	0	1	rs12344375
SNORA59B	HLA-DQA1	HLA-DQA1	HLA-DQA1-010	6	32595294	32595355	37.94	0.124	0	0.262	0	4	rs9271862,rs9271863,rs6921651,rs186316293
SNORA59B	SPSB3,IGFALS	SPSB3,IGFALS	IGFALS-004,SPSB3-013,IGFALS-001,IGFALS-002	16	1844681	1844765	52.54	0	0	0.012	0	1	rs34679887
SNORA59B	TUB-AS1	TUB-AS1	TUB-AS1-002,TUB-AS1-001	11	8078268	8078337	45.24	0.034	0	0	0
SNORA59B	TRIM44	TRIM44	TRIM44-002	11	35746612	35746674	38.32	0	0.039	0.017	0
SNORA59B	FMN1	FMN1	FMN1-008	15	33217074	33217132	36.67	0	0	0.018	0	1	rs140178313
SNORA59B	RP11-307P5.2	RP11-307P5.2	RP11-307P5.2-001	6	148063342	148063417	48.38	0.05	0	0	0	1	rs144219323
SNORA59B	CDRT1	FBXW10B	CDRT1-004,CDRT1-003	17	15498629	15498695	42.62	0.053	0.032	0.016	0	1	rs67459178
SNORA59B	RP11-25K21.1	RP11-25K21.1	RP11-25K21.1-001	1	161647184	161647248	39.8	0	0	0	0
SNORA59B	KRTAP2-4	KRTAP2-4	KRTAP2-4-001	17	39225356	39225420	41.09	0	0	0.017	0
SNORA59B	CTD-2213F21.4,NUBPL	CTD-2213F21.4,NUBPL	NUBPL-012,NUBPL-009,NUBPL-011,CTD-2213F21.4-001,NUBPL-007,NUBPL-006,NUBPL-001,NUBPL-010,NUBPL-002	14	32028682	32028770	54.81	0.04	0	0.012	0	1	rs146987893
SNORA59B	RP11-314D7.1	RP11-314D7.1	RP11-314D7.1-004	12	73525190	73525253	39.31	0.038	0	0.016	0
SNORA59B	FCGBP	FCGBP	FCGBP-001	19	40441214	40441284	44.93	0.047	0.015	0.047	0.015	2	rs187209253,rs3760923
SNORA59B	DDX46	DDX46	DDX46-007	5	134106737	134106815	47.99	0.117	0	0	0	1	rs35505581
SNORA59B	LRRC16A	CARMIL1	LRRC16A-003	6	25607336	25607412	47.24	0.029	0	0.013	0	3	rs2077393,rs201848794,.
SNORA59B	RMND1	RMND1	RMND1-002	6	151770177	151770237	38.02	0.019	0	0	0
SNORA59B	PLCL2-AS1	PLCL2-AS1	PLCL2-AS1-001	3	17086964	17087043	48.31	0.013	0	0.08	0	1	rs7641719
SNORA59B	LITAF	LITAF	LITAF-004,LITAF-005,LITAF-006,LITAF-007,LITAF-001,LITAF-002,LITAF-015,LITAF-008,LITAF-009,LITAF-011,LITAF-010,LITAF-202,LITAF-203,LITAF-013,LITAF-016	16	11682353	11682425	44.29	0.146	0	0.014	0	2	rs11647511,.
SNORA59B	RP11-501E14.1	RP11-501E14.1	RP11-501E14.1-002,RP11-501E14.1-001	4	121559500	121559576	48.01	0.017	0.013	0	0
SNORA59B	AC159540.1	APPAT	AC159540.1-008,AC159540.1-004	2	98089386	98089481	57.83	0.011	0	0	0
SNORA59B	KRT6A	KRT6A	KRT6A-001,KRT6A-002,KRT6A-003,KRT6A-004,KRT6A-005	12	52886608	52886683	48.38	0	0	0	0
SNORA59B	SLC28A1	SLC28A1	SLC28A1-202,SLC28A1-001,SLC28A1-002,SLC28A1-201	15	85428181	85428241	38.18	0	0	0	0
SNORA59B	LYPD6	LYPD6	LYPD6-005	2	150225023	150225086	40.07	0.036	0	0.016	0	1	rs186320928
SNORA59B	KIAA1715	LNPK	KIAA1715-009,KIAA1715-008,KIAA1715-010,KIAA1715-002,KIAA1715-001,KIAA1715-011,KIAA1715-201	2	176867109	176867185	47.25	0.013	0	0.028	0	2	rs747051,rs191475397
SNORA59B	NABP2,RNF41	NABP2,RNF41	RNF41-009,NABP2-005,NABP2-004	12	56612767	56612827	38.02	0.018	0	0	0
SNORA59B	VAV1	VAV1	VAV1-004	19	6783146	6783220	45.76	0.071	0.03	0.047	0	4	rs10411572,rs10403533,rs112842149,rs187160972
SNORA59B	SRPRB	SRPRB	SRPRB-004	3	133524648	133524738	54.36	0.011	0	0.053	0	1	rs1107413
SNORA59B	CDYL	CDYL	CDYL-008	6	4776940	4777002	38.93	0.017	0	0	0
SNORA59B	RASSF2	RASSF2	RASSF2-201	20	4794398	4794494	58.19	0	0	0.011	0	1	rs79292474
SNORA59B	DXO	DXO	DXO-003,DXO-002,DXO-012,DXO-007,DXO-006,DXO-005,DXO-004,DXO-011	6	31942958	31943024	40.55	0	0	0.016	0	1	rs141346672
SNORA59B	RNA5SP483	RNA5SP483	RNA5SP483-201	20	33781169	33781243	45.76	0.014	0	0.014	0
SNORA59B	PCBP1-AS1	PCBP1-AS1	PCBP1-AS1-069	2	70199169	70199237	42.04	0	0	0	0
SNORA59B	KIAA0195,MIR6785	TMEM94,MIR6785	MIR6785-201,KIAA0195-033,KIAA0195-031,KIAA0195-030	17	73494389	73494466	49.92	0	0	0.044	0
SNORA59B	ZFP36	ZFP36	ZFP36-001,ZFP36-003	19	39894061	39894151	57.98	0	0	0	0
SNORA59B	LRP3	LRP3	LRP3-005	19	33669341	33669401	37.57	0.018	0	0.038	0
SNORA59B	CCND2-AS2	CCND2-AS1	CCND2-AS2-001	12	4384201	4384277	48.75	0	0	0.028	0	1	rs187227246
SNORA59B	PDIA6	PDIA6	PDIA6-002,PDIA6-201,PDIA6-005	2	10974527	10974617	54.53	0	0	0	0
SNORA59B	PLCB2	PLCB2	PLCB2-001,PLCB2-003,PLCB2-002,PLCB2-004,PLCB2-006,PLCB2-008	15	40599669	40599755	54.05	0.012	0	0.012	0	1	rs3765064
SNORA59B	AC098795.1	AC098795.1	AC098795.1-001	19	56997478	56997557	47.58	0.013	0	0	0
SNORA59B	AC012456.3	AC012456.3	AC012456.3-001	2	11864479	11864563	50.87	0	0	0.012	0
SNORA59B	DEAF1	DEAF1	DEAF1-011	11	648007	648088	50.59	0	0.013	0.013	0
SNORA59B	YARS	YARS1	YARS-006	1	33270822	33270883	37.2	0.077	0.185	0.106	0	3	.,.,.
SNORA59B	UBXN1	UBXN1	UBXN1-016,UBXN1-017,UBXN1-011,UBXN1-014,UBXN1-201,UBXN1-010,UBXN1-012,UBXN1-015,UBXN1-008,UBXN1-009,UBXN1-006,UBXN1-007,UBXN1-004,UBXN1-005,UBXN1-002,UBXN1-003,UBXN1-013,UBXN1-001	11	62446462	62446548	54.05	0	0	0.012	0
SNORA59B	NIPA1	NIPA1	NIPA1-004	15	23100198	23100267	44.54	0.031	0	0	0
SNORA59B	LPA	LPA	LPA-202	6	161064091	161064151	36.83	0	0.018	0	0
SNORA59B	ZIC2	ZIC2	ZIC2-002,ZIC2-001	13	100633820	100633883	39.31	0	0	0	0
SNORA59B	RP11-358N2.2	RP11-358N2.2	RP11-358N2.2-001	20	30939766	30939864	59.66	0.035	0	0	0
SNORA59B	HIF3A	HIF3A	HIF3A-016	19	46810986	46811082	59.15	0.022	0	0.048	0	3	rs185985370,rs2005874,rs2008030
SNORA59B	STX8	STX8	STX8-009	17	9397318	9397379	37.2	0.098	0	0.035	0	4	.,rs565544113,rs56301458,rs56156447
SNORA59B	LHFPL2	LHFPL2	LHFPL2-008	5	78069212	78069276	39.06	0	0.016	0	0
SNORA59B	DUS2	DUS2	DUS2-014,DUS2-013	16	68022800	68022881	49.04	0.04	0	0	0
SNORA59B	PLAUR,RN7SL368P	PLAUR,RN7SL368P	RN7SL368P-201,PLAUR-016	19	44167920	44167996	46.5	0.086	0.129	0.16	0	1	rs60664277
SNORA59B	RNA5SP458	RNA5SP458	RNA5SP458-201	18	47844019	47844084	40.18	0	0	0.017	0
SNORA59B	C1orf229	LINC02897	C1orf229-001	1	247274571	247274635	41.09	0.076	0	0	0
SNORA59B	MARK3	MARK3	MARK3-017,MARK3-016,MARK3-022	14	103883079	103883153	45.76	0	0	0	0
SNORA59B	RNF123	RNF123	RNF123-007,RNF123-011,RNF123-012	3	49747702	49747763	37.2	0	0	0	0
SNORA59B	OR4A5	OR4A5	OR4A5-001	11	51414527	51414585	36.67	0.302	0.018	0.066	0
SNORA59B	TMC6	TMC6	TMC6-013,TMC6-008,TMC6-020	17	76123119	76123191	44.98	0.015	0	0	0
SNORA59B	RP4-777L9.2	RP4-777L9.2	RP4-777L9.2-001	20	16556677	16556739	39.55	0.057	0	0.017	0	1	.
SNORA59B	PLS3	PLS3	PLS3-006	X	114843400	114843458	36.67	0.018	0	0	0	1	.
SNORA59B	RP11-389O22.1	RP11-389O22.1	RP11-389O22.1-001	1	113548363	113548426	41.34	0	0	0.016	0	1	rs188042725
SNORA59B	RNF113B,FARP1	RNF113B,FARP1	FARP1-039,RNF113B-001	13	98830153	98830210	36.86	0	0	0	0
SNORA59B	CTD-2117L12.1	LINC02108	CTD-2117L12.1-001	5	57853191	57853274	50.51	0	0	0	0
SNORA59B	MIR6867,RAPGEFL1	MIR6867,RAPGEFL1	MIR6867-201,RAPGEFL1-003,RAPGEFL1-002	17	38346599	38346656	36.29	0.018	0	0	0
SNORA59B	PIBF1	PIBF1	PIBF1-005,PIBF1-006	13	73542401	73542468	40.92	0.016	0.055	0.015	0	1	rs192193467
SNORA59B	CELSR2	CELSR2	CELSR2-001	1	109792446	109792524	48.73	0.013	0	0	0
SNORA59B	RP11-1000B6.3	LINC02256	RP11-1000B6.3-001	15	32830264	32830326	38.32	0.149	0	0	0
SNORA59B	HP1BP3	HP1BP3	HP1BP3-015,HP1BP3-004	1	21104085	21104179	58.59	0	0	0.08	0	2	rs10916861,rs140557118
SNORA59B	USP43	USP43	USP43-005	17	9570487	9570551	39.06	0.019	0.037	0.037	0	2	rs546922162,rs115036846
SNORA59B	DAXX	DAXX	DAXX-006,DAXX-005	6	33296648	33296716	42.71	0	0	0	0
SNORA59B	RP11-357H14.17	LINC03057	RP11-357H14.17-001	17	46724531	46724594	41.34	0.036	0	0	0
SNORA59B	RNA5SP498	RNA5SP498	RNA5SP498-201	X	1420796	1420875	49.14	0	0	0.013	0	1	.
SNORA59B	RP11-213H15.1	RP11-213H15.1	RP11-213H15.1-001	5	90580307	90580371	40.32	0.017	0.017	0.035	0	2	rs144682571,rs6869552
SNORA59B	ABL2	ABL2	ABL2-002,ABL2-003,ABL2-004,ABL2-005,ABL2-006	1	179115024	179115083	37.04	0	0	0.018	0	1	rs143838641
SNORA59B	CLK3	CLK3	CLK3-006	15	74913445	74913515	44.93	0.015	0	0	0
SNORA59B	KDM5C	KDM5C	KDM5C-002,KDM5C-014	X	53248564	53248648	51.61	0.012	0	0.013	0	1	rs192650703
SNORA59B	CTD-2540M10.1	CTD-2540M10.1	CTD-2540M10.1-001	16	24620897	24620992	58.78	0.071	0.038	0.038	0
SNORA59B	ATP12A	ATP12A	ATP12A-001	13	25254775	25254841	40.55	0.016	0	0	0
SNORA59B	TEX28	TEX28	TEX28-003,TEX28-002,TEX28-001	X	153523777	153523866	54.17	0	0.011	0.011	0	4	.,.,.,.
SNORA59B	OR6V1	OR6V1	OR6V1-001	7	142749216	142749312	58.19	0.011	0.011	0.035	0.011	2	rs10241687,rs117588792
SNORA59B	KRTAP5-10	KRTAP5-10	KRTAP5-10-202	11	71239326	71239385	37.04	0	0	0.039	0	2	rs115835117,rs184449135
SNORA59B	ZNF486	ZNF486	ZNF486-001	19	20275870	20275934	40.45	0.016	0	0.016	0	1	rs80157300
SNORA59B	COL9A1	COL9A1	COL9A1-001,COL9A1-004	6	71015578	71015640	38.93	0	0	0.054	0	1	rs193024042
SNORA59B	RN7SL789P	RN7SL789P	RN7SL789P-201	19	33146950	33147038	55.57	0.041	0.037	0.024	0	1	.
SNORA59B	COL17A1	COL17A1	COL17A1-006	10	105815648	105815736	53.8	0.025	0	0.012	0
SNORA59B	MAST1,MIR6794	MAST1,MIR6794	MAST1-008,MIR6794-201	19	12962275	12962346	44.6	0.014	0	0	0
SNORA59B	TMPO	TMPO	TMPO-010	12	98936440	98936514	45.76	0	0	0.014	0	1	rs149584406
SNORA59B	LRRC45	LRRC45	LRRC45-002	17	79978335	79978428	58.03	0.023	0	0.023	0
SNORA59B	STAB2	STAB2	STAB2-006	12	104158107	104158161	36.04	0	0	0	0
SNORA59B	RP11-401P9.6	NKD1-AS1	RP11-401P9.6-001	16	50650913	50651007	57.46	0.011	0	0	0
SNORA59B	RAPGEF4	RAPGEF4	RAPGEF4-203,RAPGEF4-013,RAPGEF4-202	2	173722597	173722659	38.32	0	0.095	0	0
SNORA59B	MMP7	MMP7	MMP7-003	11	102404535	102404596	37.94	0.017	0	0.062	0	2	rs191271329,rs149217453
SNORA59B	RN7SL278P	RN7SL278P	RN7SL278P-201	15	77271106	77271175	42.41	0.031	0.049	0.015	0	1	.
SNORA59B	SEC16A	SEC16A	SEC16A-004	9	139356843	139356924	49.78	0.026	0	0.04	0	1	rs116317134
SNORA59B	AC006130.3	AC006130.3	AC006130.3-001	19	2858711	2858795	51.71	0.025	0	0.012	0	1	rs115507836
SNORA59B	STAT6	STAT6	STAT6-015,STAT6-005	12	57496697	57496788	55.8	0.053	0.011	0.051	0.011	2	rs140085200,rs147704041
SNORA59B	NIPAL4	NIPAL4	NIPAL4-002,NIPAL4-001,NIPAL4-006	5	156886727	156886815	53.8	0.037	0	0.04	0	2	rs150022790,rs145189698
SNORA59B	SEMA4B	SEMA4B	SEMA4B-010,SEMA4B-002,SEMA4B-011	15	90729152	90729214	38.32	0.017	0	0	0
SNORA59B	DYSF	DYSF	DYSF-003,DYSF-002,DYSF-005,DYSF-007,DYSF-006,DYSF-009	2	71691181	71691259	48.76	0.014	0	0.014	0
SNORA59B	FANCE	FANCE	FANCE-001	6	35417204	35417269	40.18	0	0	0	0
SNORA59B	CTC-444N24.11	LNC-WAL	CTC-444N24.11-001	19	57814725	57814802	46.85	0.027	0.013	0.043	0.013	2	rs12984599,rs138707396
SNORA59B	SMYD5	SMYD5	SMYD5-002,SMYD5-003,SMYD5-001,SMYD5-004,SMYD5-005	2	73441071	73441151	48.68	0.013	0	0.013	0
SNORA59B	MNT	MNT	MNT-002	17	2304386	2304456	44.23	0	0	0	0
SNORA59B	LRRC9	LRRC9	LRRC9-003	14	60491706	60491798	57.83	0.024	0	0	0
SNORA59B	AC053503.12,DES,AC053503.6	AC053503.12,DES,AC053503.6	DES-008,AC053503.6-001,AC053503.12-001	2	220290808	220290866	37.25	0	0	0	0
SNORA59B	RNA5SP456	RNA5SP456	RNA5SP456-201	18	46002367	46002446	49.1	0.027	0	0.013	0	1	rs80224636
SNORA59B	ZNF100	ZNF100	ZNF100-002,ZNF100-003	19	21935926	21935985	37.04	0.138	0	0	0
SNORA59B	WDTC1	WDTC1	WDTC1-001	1	27558785	27558858	46.08	0	0	0	0
SNORA59B	SCAP	SCAP	SCAP-006	3	47521274	47521340	40.55	0.034	0.016	0.016	0
SNORA59B	TPH1	TPH1	TPH1-003	11	18046891	18046963	44.27	0.014	0.014	0.014	0	1	rs116090799
SNORA59B	FAM45A	DENND10	FAM45A-002	10	120895669	120895744	48.38	0.048	0	0	0
SNORA59B	CS	CS	CS-005,CS-020	12	56681250	56681334	52.54	0	0	0	0
SNORA59B	AACS	AACS	AACS-011	12	125600214	125600273	37.04	0.039	0	0.039	0	2	rs77693635,rs60751847
SNORA59B	MATK	MATK	MATK-012,MATK-011,MATK-005	19	3804706	3804776	42.78	0.099	0	0	0
SNORA59B	SPIDR	SPIDR	SPIDR-024	8	48597757	48597820	40.07	0	0.087	0	0
SNORA59B	PSMC6	PSMC6	PSMC6-015,PSMC6-009,PSMC6-008,PSMC6-018,PSMC6-005,PSMC6-004,PSMC6-007,PSMC6-006,PSMC6-001,PSMC6-003,PSMC6-002,PSMC6-016,PSMC6-017,PSMC6-201	14	53171924	53171987	39.94	0.039	0.034	0.034	0
SNORA59B	COL1A2	COL1A2	COL1A2-002,COL1A2-009,COL1A2-008,COL1A2-010,COL1A2-011	7	94052863	94052925	38.32	0	0	0	0
SNORA59B	CCDC146	CCDC146	CCDC146-013	7	76923752	76923819	40.92	0.096	0.016	0.035	0	1	.
SNORA59B	PIAS1	PIAS1	PIAS1-003	15	68474775	68474841	41.29	0.044	0	0	0
SNORA59B	ZNF774	ZNF774	ZNF774-005	15	90899222	90899285	39.31	0.349	0.038	0.064	0
SNORA59B	DDX20	DDX20	DDX20-003	1	112295306	112295366	36.83	0.023	0	0	0
SNORA59B	SRCIN1	SRCIN1	SRCIN1-001,SRCIN1-002	17	36762116	36762210	56.73	0	0	0	0
SNORA59B	CNOT2	CNOT2	CNOT2-043	12	70741385	70741455	43.47	0	0	0.03	0
SNORA59B	IPO5	IPO5	IPO5-004,IPO5-024,IPO5-003,IPO5-022,IPO5-006,IPO5-021	13	98626920	98626979	37.63	0.039	0	0	0
SNORA59B	RP4-639J15.1	RP4-639J15.1	RP4-639J15.1-001	7	156853627	156853686	36.46	0	0	0.041	0	1	rs149173377
SNORA59B	TOMM40L	TOMM40L	TOMM40L-007,TOMM40L-008	1	161196011	161196077	42.51	0	0	0.032	0	2	rs185067029,rs75397902
SNORA59B	CNTD1	CNTD1	CNTD1-002	17	40952053	40952115	38.32	0.324	0.035	0.075	0	1	.
SNORA59B	ZHX3	ZHX3	ZHX3-008	20	39834758	39834834	47.24	0	0	0.028	0
SNORA59B	RNU6-442P	RNU6-442P	RNU6-442P-201	8	126912109	126912172	39.31	0.016	0	0	0
SNORA59B	MIR3156-1	MIR3156-1	MIR3156-1-201	10	45658329	45658413	50.87	0.012	0	0.012	0
SNORA59B	AGBL4-IT1	AGBL4-IT1	AGBL4-IT1-001	1	49939039	49939096	36.86	0	0	0	0
SNORA59B	PPP2R1B	PPP2R1B	PPP2R1B-011	11	111609586	111609644	36.08	0	0	0	0
SNORA59B	SUCLG2,SUCLG2-AS1	SUCLG2,SUCLG2-DT	SUCLG2-AS1-001,SUCLG2-003,SUCLG2-002,SUCLG2-001,SUCLG2-AS1-002	3	67706067	67706136	44.54	0.032	0	0.031	0	2	rs76721141,rs145486271
SNORA59B	AL136001.1	AL136001.1	AL136001.1-201	14	104448856	104448921	40.82	0	0	0	0
SNORA59B	HPGDS	HPGDS	HPGDS-002,HPGDS-003,HPGDS-001	4	95266248	95266306	36.08	0	0	0.018	0
SNORA59B	CHAMP1	CHAMP1	CHAMP1-003,CHAMP1-002	13	115086222	115086313	55.63	0.024	0	0.024	0	2	rs181895328,rs185537495
SNORA59B	TCAP	TCAP	TCAP-002	17	37822406	37822475	42.41	0	0	0.015	0	1	rs45592941
SNORA59B	SIPA1L3	SIPA1L3	SIPA1L3-011	19	38656411	38656468	36.86	0	0	0.018	0
SNORA59B	XPO4	XPO4	XPO4-002,XPO4-003,XPO4-001	13	21477011	21477084	46.85	0.014	0	0	0
SNORA59B	FDXR	FDXR	FDXR-010,FDXR-015,FDXR-016	17	72868862	72868948	53.2	0	0	0	0
SNORA59B	BFSP1	BFSP1	BFSP1-001	20	17511795	17511879	50.04	0.013	0	0.013	0	1	rs143850362
SNORA59B	SIPA1L3	SIPA1L3	SIPA1L3-004,SIPA1L3-001	19	38394987	38395047	37.57	0	0	0	0
SNORA59B	EXOC6B	EXOC6B	EXOC6B-004	2	72742056	72742126	42.78	0.023	0	0.015	0	1	rs182096848
SNORA59B	ERBB2IP	ERBIN	ERBB2IP-017	5	65373550	65373630	49.48	0.135	0.013	0.142	0	2	rs43210,rs201048984
SNORA59B	RN7SL702P	RN7SL702P	RN7SL702P-201	Y	14394442	14394505	39.31	0.113	0	0	0	1	.
SNORA59B	RP1-92C4.2	RP1-92C4.2	RP1-92C4.2-001	6	80578763	80578844	52.22	0	0.013	0.027	0	1	rs12524224
SNORA59B	ESR2	ESR2	ESR2-009	14	64730384	64730444	37.42	0	0.017	0	0
SNORA59B	AKNAD1,SPATA42	AKNAD1,SPATA42	AKNAD1-005,AKNAD1-004,AKNAD1-003,AKNAD1-002,SPATA42-001,SPATA42-002	1	109399329	109399398	42.41	0.17	0.016	0.056	0	2	rs7519098,rs190379979
SNORA59B	GABRR2	GABRR2	GABRR2-002	6	89979834	89979896	40.79	0.036	0	0.017	0	1	rs75564906
SNORA59B	CDK5RAP3	CDK5RAP3	CDK5RAP3-006,CDK5RAP3-004,CDK5RAP3-005,CDK5RAP3-002,CDK5RAP3-003,CDK5RAP3-001,CDK5RAP3-020,CDK5RAP3-021,CDK5RAP3-022,CDK5RAP3-023,CDK5RAP3-024,CDK5RAP3-025,CDK5RAP3-008,CDK5RAP3-009,CDK5RAP3-026,CDK5RAP3-011,CDK5RAP3-010,CDK5RAP3-013,CDK5RAP3-012,CDK5RAP3-015,CDK5RAP3-014,CDK5RAP3-017,CDK5RAP3-016,CDK5RAP3-019,CDK5RAP3-018,CDK5RAP3-027,CDK5RAP3-037,CDK5RAP3-036,CDK5RAP3-035,CDK5RAP3-034	17	46045835	46045918	51.34	0	0	0	0
SNORA59B	RXFP3	RXFP3	RXFP3-001	5	33935103	33935191	53.07	0.018	0.065	0.012	0	2	rs77724150,.
SNORA59B	AC006277.3	AC006277.3	AC006277.3-001	19	2948377	2948464	53.44	0.025	0.012	0.025	0	2	.,rs148015091
SNORA59B	NRP1	NRP1	NRP1-011	10	33554009	33554072	39.43	0.044	0.018	0.039	0	3	rs151034550,rs2284938,rs538030497;rs141135683
SNORA59B	TUBGCP5	TUBGCP5	TUBGCP5-006,TUBGCP5-005	15	22862059	22862126	41.58	0.117	0	0.032	0
SNORA59B	KIFC3	KIFC3	KIFC3-013	16	57881084	57881173	54.17	0.05	0	0.036	0	4	.,.,.,.
SNORA59B	GFRA3	GFRA3	GFRA3-001	5	137610163	137610250	56.06	0.024	0	0	0
SNORA59B	STIL	STIL	STIL-004,STIL-001,STIL-008,STIL-201,STIL-002	1	47781530	47781598	44.07	0	0	0.051	0	1	rs115499453
SNORA59B	Y_RNA.672	Y_RNA.672	Y_RNA.672-201	17	73141226	73141298	44.98	0	0	0	0
SNORA59B	RNU6-937P	RNU6-937P	RNU6-937P-201	20	34519962	34520038	46.5	0.014	0	0	0
SNORA59B	SLC2A9	SLC2A9	SLC2A9-006,SLC2A9-001	4	10055180	10055274	58.4	0.011	0	0	0
SNORA59B	TMUB2	TMUB2	TMUB2-009	17	42265788	42265846	36.67	0	0	0	0
SNORA59B	BANP	BANP	BANP-024	16	87982562	87982629	40.99	0	0.085	0.111	0	1	rs77173078
SNORA59B	EPS8L1	EPS8L1	EPS8L1-008,EPS8L1-013	19	55593586	55593662	47.24	0.043	0	0.029	0	1	rs142793216
SNORA59B	CH507-42P11.6	CH507-42P11.6	CH507-42P11.6-003	21	44867686	44867776	55.43	0	0	0.023	0	1	rs60878920
SNORA59B	AC084809.2	AC084809.2	AC084809.2-001	17	31201265	31201346	49.85	0.042	0.101	0.058	0	2	rs143547768,.
SNORA59B	AC073987.1	AC073987.1	AC073987.1-001	2	103794267	103794337	42.09	0.015	0	0.015	0	1	rs144762277
SNORA59B	QRICH2	QRICH2	QRICH2-002,QRICH2-001	17	74305402	74305461	37.04	0.044	0.08	0.138	0
SNORA59B	AMN	AMN	AMN-007	14	103395259	103395352	56.36	0	0	0	0
SNORA59B	WDR44	WDR44	WDR44-003,WDR44-002,WDR44-001,WDR44-201	X	117478055	117478122	41.58	0.033	0	0.016	0	2	rs186157059,rs200522669
SNORA59B	ANKRD24	ANKRD24	ANKRD24-004	19	4198317	4198401	51.71	0	0	0.012	0.012
SNORA59B	SOX6	SOX6	SOX6-014	11	16276249	16276342	58.97	0.011	0	0.023	0	1	rs146296585
SNORA59B	RNU6-610P,CATSPER2	RNU6-610P,CATSPER2	RNU6-610P-201,CATSPER2-008	15	43930465	43930525	38.18	0.038	0.036	0.185	0	1	.
SNORA59B	GYLTL1B	LARGE2	GYLTL1B-001,GYLTL1B-201,GYLTL1B-004	11	45945503	45945576	46.12	0	0	0	0
SNORA59B	RNY4P23	RNY4P23	RNY4P23-201	X	69614477	69614571	59.35	0.011	0	0	0	1	.
SNORA59B	RP11-354I13.1	RP11-354I13.1	RP11-354I13.1-001	16	60557512	60557588	46.48	0	0	0	0
SNORA59B	C5AR2	C5AR2	C5AR2-002	19	47839700	47839794	57.46	0.167	0.047	0.022	0	1	.
SNORA59B	RP11-52J3.3	RP11-52J3.3	RP11-52J3.3-001	6	158251494	158251579	52.08	0.057	0	0.012	0	1	rs116213735
SNORA59B	AKAP2	AKAP2	AKAP2-005	9	112909354	112909437	52.16	0.039	0	0.012	0	1	rs191807263
SNORA59B	SMC5-AS1,SMC5	SMC5-AS1,SMC5	SMC5-AS1-001,SMC5-001	9	72874823	72874883	38.78	0.02	0	0.078	0	1	.
SNORA59B	ATRNL1	ATRNL1	ATRNL1-008	10	116928914	116928993	48.36	0.013	0	0	0
SNORA59B	VSIG4	VSIG4	VSIG4-001,VSIG4-003,VSIG4-201	X	65262937	65263012	47.63	0.02	0	0.014	0	2	rs59314877,.
SNORA59B	EIF4E2	EIF4E2	EIF4E2-011	2	233430853	233430926	45.38	0	0	0	0	1	rs193256330
SNORA59B	ICAM4,CTD-2369P2.5	ICAM4,LIMASI	ICAM4-003,CTD-2369P2.5-001,ICAM4-002,ICAM4-001	19	10395873	10395952	48.36	0.027	0	0.013	0	1	rs201409559
SNORA59B	DAZAP1	DAZAP1	DAZAP1-008	19	1407488	1407569	49.78	0.013	0	0	0
SNORA59B	RP11-344L13.2	LINC02650	RP11-344L13.2-001	10	85434311	85434372	37.2	0.123	0.018	0.017	0	1	rs147440809
SNORA59B	AL031666.1	AL031666.1	AL031666.1-201	20	45943534	45943624	55.43	0	0	0.011	0
SNORA59B	RNU7-121P	RNU7-121P	RNU7-121P-201	1	40192310	40192386	46.5	0.132	0	0	0
SNORA59B	NEAT1_2.1,NEAT1_1.1,NEAT1,NEAT1_3.1	NEAT1_2.1,NEAT1_1.1,NEAT1,NEAT1_3.1	NEAT1-003,NEAT1-002,NEAT1-001,NEAT1-005,NEAT1-004,NEAT1_3.1-201,NEAT1_1.1-201,NEAT1_2.1-201	11	65189886	65189976	56.17	0.039	0.012	0.012	0.012
SNORA59B	CTD-2371O3.2	CTD-2371O3.2	CTD-2371O3.2-001	11	9458210	9458284	45.02	0.049	0	0	0
SNORA59B	RP11-761I4.3,STARD5	TMC3-AS1,STARD5	RP11-761I4.3-002,RP11-761I4.3-001,STARD5-001,STARD5-002,STARD5-003,STARD5-004,STARD5-005	15	81616444	81616511	42.34	0	0	0.015	0	1	rs144077134
SNORA59B	KCNMA1-AS1	KCNMA1-AS1	KCNMA1-AS1-008,KCNMA1-AS1-001,KCNMA1-AS1-003,KCNMA1-AS1-006	10	78644528	78644612	53.38	0.012	0	0.04	0	2	rs75681812,rs78815917
SNORA59B	PTRF	CAVIN1	PTRF-001	17	40576796	40576854	36.08	0.107	0.07	0.104	0.042	5	.,.,rs34967087,rs4796584,rs4796655
SNORA59B	RP11-683L23.1	TUBB8B	RP11-683L23.1-004,RP11-683L23.1-003	18	73941	74028	53.57	0.012	0.061	0.024	0	2	rs187482175,.
SNORA59B	TOR3A	TOR3A	TOR3A-005,TOR3A-004	1	179054674	179054740	42.62	0.016	0.016	0.034	0.016	2	rs79207050,rs912758
SNORA59B	RNU6-1119P	RNU6-1119P	RNU6-1119P-201	5	99487703	99487763	37.42	0.041	0	0	0
SNORA59B	TRHR	TRHR	TRHR-002,TRHR-001	8	110097184	110097243	36.46	0.075	0	0	0
SNORA59B	MCF2L	MCF2L	MCF2L-002	13	113619947	113620024	46.85	0	0	0.013	0	1	rs188658120
SNORA59B	LINC00972	LINC00972	LINC00972-001	7	85102612	85102672	37.42	0	0	0	0
SNORA59B	AC002070.1	AC002070.1	AC002070.1-201	12	120016885	120016965	49.48	0.013	0	0.013	0	1	rs149645881
SNORA59B	MIR8059,LINC00483	MIR8059,ANKRD40CL	LINC00483-004,LINC00483-006,LINC00483-001,LINC00483-003,LINC00483-002,MIR8059-201	17	48845395	48845470	46.13	0.015	0	0.014	0	1	rs112486144
SNORA59B	CCDC8	CCDC8	CCDC8-001	19	46918225	46918289	39.69	0.074	0	0.199	0	2	rs201303089,rs141924955
SNORA59B	RP11-558A11.3	RP11-558A11.3	RP11-558A11.3-001	16	84378067	84378139	44.27	0	0	0.015	0	1	rs11864033
SNORA59B	MIR5690	MIR5690	MIR5690-201	6	35634635	35634696	38.56	0.135	0	0.018	0	1	rs141025941
SNORA59B	AMBP	AMBP	AMBP-004,AMBP-003,AMBP-001	9	116839899	116839980	49.78	0.013	0	0.04	0	3	rs41277733,rs143442596,rs147131727
SNORA59B	MICAL3	MICAL3	MICAL3-010	22	18507283	18507374	54.9	0	0	0	0
SNORA59B	MLLT11	MLLT11	MLLT11-001	1	151030137	151030197	37.42	0.017	0	0	0
SNORA59B	LINC00935	SPMIP11	LINC00935-002	12	49119274	49119352	51.08	0	0	0.014	0
SNORA59B	PTGES3L	PTGES3L	PTGES3L-006	17	41125017	41125100	52.99	0	0	0	0
SNORA59B	ALOX15	ALOX15	ALOX15-001,ALOX15-005	17	4545330	4545389	37.04	0.104	0	0.036	0	2	rs141597101,rs34104097
SNORA59B	KRT86	KRT86	KRT86-201	12	52696167	52696245	48.76	0.027	0	0	0
SNORA59B	PNPLA8	PNPLA8	PNPLA8-008	7	108210524	108210618	57.66	0	0	0.011	0	1	rs184331813
SNORA59B	Metazoa_SRP.30	Metazoa_SRP.30	Metazoa_SRP.30-201	5	154097917	154098008	55.8	0.023	0	0	0
SNORA59B	PHF14	PHF14	PHF14-012,PHF14-014,PHF14-002,PHF14-001,PHF14-015	7	11011110	11011171	36.6	0.017	0	0	0
SNORA59B	RP11-136O12.2	TRIB1AL	RP11-136O12.2-001	8	126475929	126476001	43.55	0.014	0	0	0
SNORA59B	RP11-454P21.1	LINC02223	RP11-454P21.1-004	5	17917703	17917766	38.69	0.034	0	0.055	0	2	.,rs10054123
SNORA59B	CTD-2358C21.4	CTD-2358C21.4	CTD-2358C21.4-001	16	31721913	31721993	49.48	0	0	0	0
SNORA59B	AP000349.2	AP000349.2	AP000349.2-201	22	24129483	24129579	58.93	0.011	0.023	0.037	0.023	2	.,rs145275471
SNORA59B	RP11-110L15.1	RP11-110L15.1	RP11-110L15.1-001	12	116191029	116191092	39.31	0.017	0.017	0.017	0.017	1	rs780875
SNORA59B	RP11-758M4.4	RP11-758M4.4	RP11-758M4.4-001,RP11-758M4.4-003,RP11-758M4.4-002	8	75781901	75781988	54.31	0.16	0	0	0
SNORA59B	HIPK1	HIPK1	HIPK1-008	1	114496133	114496192	38.22	0	0	0	0
SNORA59B	RP11-709D24.5	RP11-709D24.5	RP11-709D24.5-001	16	4613313	4613396	51.34	0	0	0.012	0	1	rs8050987
SNORA59B	ABLIM2	ABLIM2	ABLIM2-012	4	8024698	8024794	57.24	0	0	0	0
SNORA59B	SNORA70.10	SNORA70.10	SNORA70.10-201	5	87675449	87675512	40.07	0	0	0	0
SNORA59B	RP11-843A23.1	NARS2-AS1	RP11-843A23.1-001	11	78243462	78243523	38.56	0	0	0.018	0	1	rs147920288
SNORA59B	SCUBE2	SCUBE2	SCUBE2-009	11	9075158	9075248	54.53	0	0	0	0
SNORA59B	LYPD5	LYPD5	LYPD5-005,LYPD5-008	19	44323414	44323485	45.31	0	0	0.064	0	4	.,.,rs191665346,rs77979650
SNORA59B	AC009499.1	AC009499.1	AC009499.1-201	2	34244122	34244220	59.66	0.023	0	0.022	0	1	rs148914161
SNORA59B	LPAR6	LPAR6	LPAR6-007	13	48983264	48983327	38.69	0.074	0	0.016	0	1	rs192470014
SNORA59B	TTTY17C	TTTY17C	TTTY17C-001	Y	27332341	27332401	36.97	0.018	0	0	0
SNORA59B	IGHD2-8	IGHD2-8	IGHD2-8-001	14	106373390	106373485	58.78	0.342	0	0.022	0
SNORA59B	IQCK,KNOP1	IQCK,KNOP1	IQCK-003,IQCK-002,IQCK-001,KNOP1-003,KNOP1-005	16	19725682	19725748	40.8	0.032	0	0.016	0	1	rs61741525
SNORA59B	AC069277.2	AC069277.2	AC069277.2-005,AC069277.2-006,AC069277.2-007	3	6531694	6531772	47.95	0	0	0	0
SNORA59B	MAGEA8	MAGEA8	MAGEA8-201,MAGEA8-202,MAGEA8-001,MAGEA8-002,MAGEA8-003	X	149008665	149008729	39.69	0.017	0	0	0	2	.,.
SNORA59B	ATXN2L	ATXN2L	ATXN2L-019,ATXN2L-023	16	28840006	28840075	43.85	0.015	0	0	0	1	rs201799408
SNORA59B	KRT19	KRT19	KRT19-005,KRT19-004,KRT19-007,KRT19-006,KRT19-003	17	39682193	39682253	36.83	0.064	0	0.017	0	1	rs182582691
SNORA59B	RP11-585P4.5	GLIPR1-AS1	RP11-585P4.5-001	12	75883090	75883160	42.78	0.015	0	0.015	0
SNORA59B	RIMS1	RIMS1	RIMS1-014,RIMS1-013	6	72919577	72919635	36.48	0.024	0	0.019	0
SNORA59B	CPNE8	CPNE8	CPNE8-007	12	39063690	39063751	38.56	0.019	0	0.018	0	1	rs10783317
SNORA59B	DMRT1	DMRT1	DMRT1-002,DMRT1-003,DMRT1-001	9	841661	841728	41.66	0.015	0	0	0
SNORA59B	IGHD2-2	IGHD2-2	IGHD2-2-001	14	106384932	106385016	54.14	0.025	0.012	0.012	0	1	rs200445274
SNORA59B	C19orf45	SAXO5	C19orf45-005	19	7571442	7571527	51.97	0.025	0	0.025	0	2	rs191971660,rs589710
SNORA59B	SLAIN1	SLAIN1	SLAIN1-202,SLAIN1-201,SLAIN1-011,SLAIN1-012,SLAIN1-010,SLAIN1-002	13	78312323	78312384	37.94	0.236	0.125	0.14	0	2	rs184780164,.
SNORA59B	SOX8	SOX8	SOX8-001,SOX8-002	16	1029324	1029417	58.21	0.035	0	0.023	0	2	rs147536843,rs116370314
SNORA59B	TMLHE	TMLHE	TMLHE-001	X	154845783	154845846	39.43	0	0.054	0.035	0	8	rs11396863,rs55763745,.,.,.,.,.,.
SNORA59B	PDP1,MIR378D2	PDP1,MIR378D2	PDP1-007,PDP1-004,MIR378D2-201,PDP1-201	8	94928806	94928873	41.58	0.052	0.033	0.072	0.033	4	rs28394056,rs139889345,rs28703591,rs146248769
SNORA59B	OSBPL7	OSBPL7	OSBPL7-010	17	45887259	45887324	40.18	0.071	0.017	0.016	0	1	.
SNORA59B	AC107057.1	AC107057.1	AC107057.1-001	2	5696284	5696380	58.19	0.011	0	0.035	0	1	rs183890995
SNORA59B	GMEB2	GMEB2	GMEB2-001	20	62252507	62252585	47.21	0	0	0.027	0	1	rs114979407
SNORA59B	ITGB1BP2	ITGB1BP2	ITGB1BP2-001,ITGB1BP2-002,ITGB1BP2-201	X	70519448	70519507	37.63	0	0	0	0	2	.,.
SNORA59B	CNTNAP2	CNTNAP2	CNTNAP2-002	7	147333976	147334064	52.92	0	0	0.012	0	1	rs140901472
SNORA59B	ISM1-AS1	ISM1-AS1	ISM1-AS1-001	20	13221580	13221673	57.1	0.011	0	0.024	0	1	rs12625420
SNORA59B	MED15	MED15	MED15-028	22	20919654	20919729	46.13	0.028	0	0	0
SNORA59B	TMEM176B	TMEM176B	TMEM176B-006	7	150495807	150495892	52.82	0.026	0.012	0.012	0.012	1	rs10227304
SNORA59B	SNORD81.1	SNORD81.1	SNORD81.1-201	1	86055468	86055528	38.02	0	0	0	0
SNORA59B	YOD1	YOD1	YOD1-002,YOD1-001	1	207227212	207227280	42.04	0.145	0.103	0.079	0
SNORA59B	Metazoa_SRP.203	Metazoa_SRP.203	Metazoa_SRP.203-201	5	90613413	90613481	42.04	0.368	0.016	0.035	0
SNORA59B	ATP2B4	ATP2B4	ATP2B4-002	1	203652772	203652857	51.97	0.026	0	0.059	0
SNORA59B	SMARCA2	SMARCA2	SMARCA2-005,SMARCA2-006	9	2017154	2017232	49.52	0	0	0	0
SNORA59B	NHEJ1	NHEJ1	NHEJ1-010	2	219989169	219989232	37.44	0.016	0	0	0	1	rs76207941
SNORA59B	RP11-23P13.4	RP11-23P13.4	RP11-23P13.4-001,RP11-23P13.4-002	15	42122304	42122394	57.08	0.024	0	0.011	0
SNORA59B	POTEB2	POTEB2	POTEB2-002,POTEB2-001	15	21071768	21071856	54.81	0.012	0	0	0
SNORA59B	RN7SL502P	RN7SL502P	RN7SL502P-201	6	36420263	36420323	37.42	0.018	0.038	0	0
SNORA59B	CASZ1	CASZ1	CASZ1-006,CASZ1-007	1	10753572	10753654	50.22	0	0	0	0	2	.,.
SNORA59B	SOX2-OT	SOX2-OT	SOX2-OT-022	3	181539936	181540000	41.09	0.018	0	0	0
SNORA59B	PATE2	PATE2	PATE2-001,PATE2-002	11	125651720	125651804	52.54	0.026	0	0	0
SNORA59B	FNDC7	FNDC7	FNDC7-002	1	109262751	109262816	40.82	0.017	0	0	0
SNORA59B	FLJ40288	FLJ40288	FLJ40288-001	7	132331690	132331781	55.63	0	0	0.023	0	2	rs142469074,rs11972324
SNORA59B	PTPRK	PTPRK	PTPRK-010	6	128814717	128814780	38.69	0.054	0	0	0
SNORA59B	TIPIN	TIPIN	TIPIN-001,TIPIN-002	15	66651468	66651531	39.43	0.046	0	0.038	0
SNORA59B	CECR1	ADA2	CECR1-002,CECR1-202,CECR1-005	22	17705338	17705422	52.54	0.013	0	0	0
SNORA59B	BRD3	BRD3	BRD3-001,BRD3-002	9	136932743	136932836	57.1	0	0	0	0.011
SNORA59B	ITGB5	ITGB5	ITGB5-010	3	124568293	124568350	36.86	0	0	0	0
SNORA59B	DEK	DEK	DEK-001,DEK-002,DEK-003,DEK-005,DEK-006	6	18264080	18264174	58.59	0.012	0	0.051	0	2	rs147127829,rs201415556
SNORA59B	CTD-2561B21.10	CTD-2561B21.10	CTD-2561B21.10-001	17	78998845	78998906	37.33	0.035	0	0	0
SNORA59B	MICAL2	MICAL2	MICAL2-009,MICAL2-008,MICAL2-026	11	12112239	12112328	55.94	0.024	0	0.036	0	3	rs11022166,rs114928176,rs11022167
SNORA59B	RP11-298H24.1	LINC02624	RP11-298H24.1-003	10	107944873	107944952	47.58	0.013	0.013	0.013	0.013	1	rs1411827
SNORA59B	MICAL3	MICAL3	MICAL3-007,MICAL3-008	22	18359314	18359405	55.63	0.011	0	0	0	2	rs147745301,.
SNORA59B	SLC7A1	SLC7A1	SLC7A1-001	13	30169652	30169720	42.71	0	0	0	0
SNORA59B	DPYSL3	DPYSL3	DPYSL3-007,DPYSL3-005,DPYSL3-001	5	146833498	146833561	38.69	0.036	0	0	0
SNORA59B	PSD4	PSD4	PSD4-008	2	113951235	113951326	54.9	0.023	0	0.011	0
SNORA59B	ARVCF	ARVCF	ARVCF-002	22	19969094	19969181	55.19	0.012	0.012	0.024	0.012	1	rs2240717
SNORA59B	CSH2	CSH2	CSH2-004,CSH2-201,CSH2-002,CSH2-001,CSH2-202	17	61952749	61952840	55.8	0.205	0	0	0
SNORA59B	CTD-2247C11.4	CTD-2247C11.4	CTD-2247C11.4-002	5	5049608	5049686	47.99	0.013	0	0	0
SNORA59B	RNA5SP515	RNA5SP515	RNA5SP515-201	X	134565555	134565628	45.38	0	0	0.015	0	2	rs191772678,.
SNORA59B	AC092669.3	LINC01873	AC092669.3-001	2	66607164	66607234	43.47	0	0	0	0
SNORA59B	KDM6B	KDM6B	KDM6B-003,KDM6B-005	17	7744835	7744893	36.67	0	0	0.037	0	2	rs73232402,rs115429168
SNORA59B	COMP	COMP	COMP-007,COMP-005,COMP-001	19	18902344	18902417	45.38	0	0	0	0
SNORA59B	CREBBP	CREBBP	CREBBP-008	16	3820672	3820743	43.9	0	0	0.015	0
SNORA59B	ZNF473	ZNF473	ZNF473-001,ZNF473-201,ZNF473-002,ZNF473-005	19	50525746	50525826	49.48	0.013	0	0.056	0	3	rs10416365,rs10415168,rs140357365
SNORA59B	PPP1R12A	PPP1R12A	PPP1R12A-015,PPP1R12A-014,PPP1R12A-016,PPP1R12A-019,PPP1R12A-013	12	80191003	80191090	55.19	0.012	0	0	0
SNORA59B	MAB21L3	MAB21L3	MAB21L3-001	1	116654486	116654559	45.38	0.019	0	0.062	0	1	rs79725369
SNORA59B	ANK3	ANK3	ANK3-034	10	61870249	61870306	36.29	0.019	0	0	0
SNORA59B	PRR23B	PRR23B	PRR23B-001	3	138740413	138740492	49.1	0.013	0	0.013	0	1	rs1547462
SNORA59B	RP1-27K12.2	KILH	RP1-27K12.2-006	6	53451053	53451122	43.85	0.056	0.133	0.077	0
SNORA59B	AC064834.1	AC064834.1	AC064834.1-001	2	196314531	196314601	42.78	0.074	0.072	0.072	0	2	.,.
SNORA59B	RP11-351C8.1	RP11-351C8.1	RP11-351C8.1-001	8	127803570	127803642	46.41	0	0	0.029	0
SNORA59B	WIBG	PYM1	WIBG-004	12	56326470	56326528	36.08	0.12	0.081	0	0
SNORA59B	PPP1R13B	PPP1R13B	PPP1R13B-015,PPP1R13B-016,PPP1R13B-006,PPP1R13B-005	14	104205104	104205196	56.92	0	0	0.035	0	2	rs17292804,rs114031483
SNORA59B	CPM	CPM	CPM-201,CPM-008,CPM-009,CPM-007	12	69325491	69325567	47.25	0	0.03	0.028	0	1	rs184716811
SNORA59B	ZBTB39	ZBTB39	ZBTB39-001	12	57403175	57403248	44.64	0.05	0	0.032	0	1	rs189291072
SNORA59B	CCAR1	CCAR1	CCAR1-001,CCAR1-018,CCAR1-009,CCAR1-010,CCAR1-011,CCAR1-003,CCAR1-013,CCAR1-012,CCAR1-015,CCAR1-014,CCAR1-017	10	70478944	70479023	48.36	0.041	0	0	0
SNORA59B	PDX1	PDX1	PDX1-001	13	28492097	28492174	48.38	0	0	0	0
SNORA59B	LIMS2	LIMS2	LIMS2-003	2	128439703	128439796	58.03	0.027	0.035	0.061	0	2	rs143440760,.
SNORA59B	MIR147B,C15orf48	MIR147B,C15orf48	MIR147B-201,C15orf48-004,C15orf48-003,C15orf48-002,C15orf48-001	15	45721844	45721914	42.78	0.055	0	0	0
SNORA59B	LLNLF-158E9.1	LLNLF-158E9.1	LLNLF-158E9.1-001	19	16016342	16016424	53.43	0.012	0	0.012	0	1	rs73522961
SNORA59B	RP11-240M16.1	LINC02865	RP11-240M16.1-002,RP11-240M16.1-001	6	138266838	138266912	46.49	0.03	0	0.049	0
SNORA59B	GC	GC	GC-007	4	72654851	72654920	42.41	0	0	0.017	0	2	rs72069783,rs705125
SNORA59B	IDO1	IDO1	IDO1-001,IDO1-002	8	39768218	39768290	45.74	0.033	0.073	0.015	0
SNORA59B	CTPS1	CTPS1	CTPS1-008	1	41460979	41461037	37.25	0.018	0	0	0
SNORA59B	EXPH5	EXPH5	EXPH5-007,EXPH5-001	11	108463830	108463902	44.98	0	0	0	0
SNORA59B	METTL14	METTL14	METTL14-004	4	119613339	119613426	54.31	0	0	0.024	0	1	rs140346659
SNORA59B	HDAC7	HDAC7	HDAC7-023,HDAC7-022,HDAC7-024	12	48192099	48192184	52.08	0	0	0	0
SNORA59B	ARSI	ARSI	ARSI-001	5	149685647	149685714	42.34	0.037	0	0	0
SNORA59B	DHRS9	DHRS9	DHRS9-202,DHRS9-001,DHRS9-002	2	169922665	169922732	41.58	0	0	0.032	0	2	rs143332949,rs145572289
SNORA59B	PHF1	PHF1	PHF1-008,PHF1-004,PHF1-005,PHF1-006,PHF1-007,PHF1-001,PHF1-002,PHF1-012	6	33377505	33377570	40.18	0.092	0	0.017	0	1	rs528380611
SNORA59B	EPCAM,MIR559	EPCAM,MIR559	MIR559-201,EPCAM-005	2	47601713	47601782	42.41	0.031	0	0.066	0
SNORA59B	HOXA9	HOXA9	HOXA9-005,HOXA9-001,HOXA9-003,HOXA9-002	7	27208444	27208538	57.46	0.011	0	0	0
SNORA59B	ASTN2	ASTN2	ASTN2-005	9	119979028	119979089	37.33	0	0	0	0
SNORA59B	DCX	DCX	DCX-001,DCX-003,DCX-005,DCX-004,DCX-201	X	110657873	110657955	50.22	0	0.088	0.028	0	1	.
SNORA59B	SNX9	SNX9	SNX9-002	6	158121405	158121488	50.51	0.012	0.012	0.059	0.012	2	rs150426148,rs827508
SNORA59B	CACNA1C-AS1	CACNA1C-AS1	CACNA1C-AS1-002,CACNA1C-AS1-003,CACNA1C-AS1-001	12	2799036	2799112	47.25	0	0	0.045	0	1	rs137937818
SNORA59B	AC009495.3	AC009495.3	AC009495.3-001	2	166697034	166697122	53.07	0.052	0.037	0	0
SNORA59B	COL7A1	COL7A1	COL7A1-004	3	48607922	48608012	56.17	0.011	0	0.011	0.011
SNORA59B	TBX22	TBX22	TBX22-001	X	79277618	79277690	44.27	0.015	0	0	0	5	.,.,.,rs369326129,.
SNORA59B	AP000662.4,MIR130A	MIR130AHG,MIR130A	AP000662.4-002,MIR130A-201,AP000662.4-001	11	57406543	57406604	38.56	0	0	0.018	0
SNORA59B	CALHM1	CALHM1	CALHM1-001	10	105217952	105218048	58.19	0.011	0	0.022	0	1	rs145546138
SNORA59B	CEP85	CEP85	CEP85-003	1	26583070	26583141	45.31	0	0	0.014	0	4	.,.,.,.
SNORA59B	MIR1181,CDC37	MIR1181,CDC37	CDC37-001,CDC37-002,MIR1181-201,CDC37-010	19	10515612	10515700	55.57	0	0	0	0
SNORA59B	KDELC1	POGLUT2	KDELC1-003	13	103444992	103445074	50.22	0.013	0	0.012	0	1	rs9514057
SNORA59B	OR1J2	OR1J2	OR1J2-001	9	125270383	125270469	52.34	0.103	0.012	0.025	0	4	.,rs72751220,rs112857794,.
SNORA59B	MMP28	MMP28	MMP28-007,MMP28-008	17	34108816	34108874	36.67	0	0	0	0
SNORA59B	RP11-685G9.4,RP11-685G9.2	RP11-685G9.4,RP11-685G9.2	RP11-685G9.4-001,RP11-685G9.2-001	15	76635738	76635799	37.94	0.036	0	0	0
SNORA59B	RQCD1	CNOT9	RQCD1-201,RQCD1-005,RQCD1-004,RQCD1-001,RQCD1-003,RQCD1-002	2	219433089	219433149	38.18	0	0	0	0
SNORA59B	RP11-723G8.2	LINC01899	RP11-723G8.2-003	18	69457967	69458057	54.53	0	0	0	0
SNORA59B	CHRM1	CHRM1	CHRM1-001,CHRM1-002	11	62689034	62689124	56.17	0	0	0	0
SNORA59B	CBFA2T2	CBFA2T2	CBFA2T2-007	20	32189047	32189128	50.59	0.013	0	0.026	0	1	rs138088226
SNORA59B	GNB3	GNB3	GNB3-010	12	6955794	6955859	40.18	0	0.016	0.054	0	3	rs12229775,.,ss1388024716
SNORA59B	DCTN1	DCTN1	DCTN1-022,DCTN1-009	2	74598939	74599015	48.01	0	0	0.013	0	3	rs10179490,rs146355915,.
SNORA59B	CFI	CFI	CFI-001	4	110725820	110725885	42.12	0	0.016	0.033	0	3	.,.,rs186185815
SNORA59B	FAM83A,RP11-539E17.5	FAM83A,FAM83A-AS2	FAM83A-003,FAM83A-002,FAM83A-004,RP11-539E17.5-001	8	124195889	124195953	39.8	0.021	0	0.016	0
SNORA59B	SCN8A	SCN8A	SCN8A-006	12	52166163	52166228	41.47	0	0.016	0	0
SNORA59B	INTS7	INTS7	INTS7-006	1	212145245	212145318	47.52	0.045	0.029	0	0
SNORA59B	ASIC2	ASIC2	ASIC2-003	17	32483367	32483432	40.82	0	0	0	0
SNORA59B	RP11-148K1.10,ABCB8	RP11-148K1.10,ABCB8	RP11-148K1.10-001,ABCB8-013,ABCB8-012,ABCB8-014,ABCB8-201,ABCB8-020,ABCB8-004,ABCB8-005,ABCB8-006,ABCB8-007,ABCB8-017,ABCB8-016,ABCB8-015,ABCB8-003,ABCB8-019,ABCB8-018,ABCB8-008,ABCB8-009,ABCB8-010	7	150726574	150726640	41.96	0	0.032	0.016	0
SNORA59B	TNNI3	TNNI3	TNNI3-002,TNNI3-001	19	55669572	55669658	53.2	0	0	0	0
SNORA59B	SYCP2	SYCP2	SYCP2-007	20	58463253	58463322	43.15	0.015	0	0.05	0	1	rs11906548
SNORA59B	AC002398.11,LIN37	AC002398.11,LIN37	LIN37-012,LIN37-008,LIN37-011,AC002398.11-002,LIN37-004	19	36240718	36240777	38.22	0.104	0	0.057	0	2	rs62109457,rs62109457
SNORA59B	FNBP1	FNBP1	FNBP1-001,FNBP1-004	9	132756508	132756582	46.49	0.03	0	0	0
SNORA59B	LINCR-0002	PYDC2-AS1	LINCR-0002-002	3	191284882	191284943	37.94	0	0	0.017	0
SNORA59B	C8B	C8B	C8B-002	1	57402209	57402276	41.66	0.055	0.015	0.015	0
SNORA59B	ABHD11	ABHD11	ABHD11-007,ABHD11-004,ABHD11-005,ABHD11-002,ABHD11-003	7	73156195	73156255	37.57	0.027	0.017	0.036	0	1	rs10266412
SNORA59B	CXorf49B	CXorf49B	CXorf49B-002	X	70980942	70981005	40.7	0	0	0	0
SNORA59B	AC006003.3	AC006003.3	AC006003.3-001	7	157533103	157533190	52.7	0.085	0.012	0.13	0	8	.,rs2366826,rs2366827,rs2366828,rs2366829,rs60688149,.,rs113772754
SNORA59B	CTA-397C4.2	LINC01656	CTA-397C4.2-001	22	44838495	44838581	53.2	0.04	0.025	0.054	0.025	4	rs2252293,rs80215907,.,rs2252296
SNORA59B	RP11-544D21.2	RP11-544D21.2	RP11-544D21.2-001	1	239413027	239413109	51.03	0.041	0	0.012	0	1	rs144022877
SNORA59B	RP11-543H23.1	RP11-543H23.1	RP11-543H23.1-001	18	67325109	67325203	56.52	0.037	0	0.011	0
SNORA59B	AC009729.1	AC009729.1	AC009729.1-201	12	108526941	108527026	52.82	0.025	0	0.025	0	2	rs115992743,rs114559665
SNORA59B	KLHL24	KLHL24	KLHL24-012,KLHL24-010,KLHL24-011,KLHL24-003,KLHL24-013,KLHL24-001,KLHL24-006,KLHL24-007,KLHL24-016,KLHL24-015,KLHL24-008,KLHL24-009	3	183354427	183354502	47.62	0	0.014	0.014	0.014	1	rs115633522
SNORA59B	AC012363.4	AC012363.4	AC012363.4-001	2	120977379	120977458	48.31	0	0	0.013	0.013	1	rs147234943
SNORA59B	REXO4	REXO4	REXO4-004,REXO4-005,REXO4-201,REXO4-003,REXO4-001	9	136282998	136283092	56.73	0.036	0	0	0
SNORA59B	TYW3	TYW3	TYW3-005,TYW3-007	1	75216222	75216314	56.92	0.054	0	0.011	0
SNORA59B	GLOD4	GLOD4	GLOD4-002,GLOD4-011	17	683945	684000	36.43	0.023	0	0	0
SNORA59B	C8orf87	C8orf87	C8orf87-002,C8orf87-202	8	94146837	94146915	48.76	0	0	0.013	0	1	rs146798051
SNORA59B	WWC1	WWC1	WWC1-016,WWC1-017	5	167892554	167892614	36.23	0.201	0	0.017	0	1	rs150692672
SNORA59B	ARPC1B	ARPC1B	ARPC1B-019,ARPC1B-018,ARPC1B-024,ARPC1B-020,ARPC1B-021	7	98983848	98983905	36.29	0.04	0.059	0	0
SNORA59B	LCE1B	LCE1B	LCE1B-201	1	152706793	152706868	46.13	0.03	0.044	0.028	0.014	1	.
SNORA59B	SNORA31.5	SNORA31.5	SNORA31.5-201	7	32828219	32828297	47.99	0.138	0.013	0.042	0	3	rs111324349,rs7799431,rs182145273
SNORA59B	MT1M	MT1M	MT1M-002,MT1M-001	16	56664952	56665030	48.76	0.193	0.013	0.027	0	1	rs7192913
SNORA59B	RP11-18F14.4	RP11-18F14.4	RP11-18F14.4-001	16	80662930	80662999	43.78	0.032	0	0.015	0
SNORA59B	FGD6	FGD6	FGD6-001,FGD6-002,FGD6-003,FGD6-004	12	95614200	95614266	41.2	0	0	0.016	0	1	rs10859852
SNORA59B	MIR6812	MIR6812	MIR6812-201	20	44053773	44053856	51.34	0.05	0	0	0	1	.
SNORA59B	RP11-252E2.1	RP11-252E2.1	RP11-252E2.1-001	16	75143960	75144054	55.8	0.024	0	0.011	0
SNORA59B	NFIB	NFIB	NFIB-001	9	14314138	14314228	55.43	0	0	0	0
SNORA59B	CAMK2B	CAMK2B	CAMK2B-023	7	44262760	44262820	38.18	0.036	0.017	0.017	0.017	1	rs62459092
SNORA59B	EPHA10	EPHA10	EPHA10-202,EPHA10-009,EPHA10-005	1	38220846	38220924	51.09	0	0	0.013	0
SNORA59B	BEAN1-AS1,BEAN1	BEAN1-AS1,BEAN1	BEAN1-AS1-002,BEAN1-009	16	66512871	66512961	54.53	0.012	0	0	0
SNORA59B	RN7SL155P	RN7SL155P	RN7SL155P-201	19	18742741	18742804	41.81	0.016	0	0	0
SNORA59B	RP3-438O4.4	RP3-438O4.4	RP3-438O4.4-001	22	30602455	30602531	46.5	0.031	0	0.014	0	1	.
SNORA59B	PDCD11	PDCD11	PDCD11-004	10	105203501	105203596	58.78	0	0	0	0
SNORA59B	CMB9-52H4.1,Y_RNA.503	CMB9-52H4.1,Y_RNA.503	Y_RNA.503-201,CMB9-52H4.1-001	11	70553473	70553530	37.44	0.059	0	0.067	0	3	rs192285079,rs183183837,.
SNORA59B	Y_RNA.483	Y_RNA.483	Y_RNA.483-201	8	41660496	41660568	43.55	0	0	0.029	0	2	.,.
SNORA59B	CCDC150	CCDC150	CCDC150-013	2	197542692	197542754	38.93	0	0	0	0
SNORA59B	SETD5	SETD5	SETD5-026	3	9512033	9512102	41.72	0	0	0.015	0
SNORA59B	R3HDM1,ZRANB3	R3HDM1,ZRANB3	ZRANB3-005,R3HDM1-008,ZRANB3-003,ZRANB3-002,R3HDM1-010,ZRANB3-201,R3HDM1-009,R3HDM1-004,R3HDM1-003,R3HDM1-001	2	136287055	136287122	42.34	0	0	0	0
SNORA59B	ACTRT1	ACTRT1	ACTRT1-001	X	127187874	127187940	40.55	0	0	0	0
SNORA59B	RP11-75L1.1	LINC02390	RP11-75L1.1-001	12	9854991	9855082	58.37	0	0	0.011	0	1	ss1388111652
SNORA59B	GDE1	GDE1	GDE1-001,GDE1-002,GDE1-003	16	19532023	19532089	41.2	0.016	0	0.075	0	3	rs75033720,rs34469516,rs114204957
SNORA59B	CTNND2	CTNND2	CTNND2-012	5	11591839	11591900	37.2	0	0	0	0
SNORA59B	RSPH10B	RSPH10B	RSPH10B-001,RSPH10B-002,RSPH10B-201,RSPH10B-004,RSPH10B-005	7	6010157	6010250	56.36	0.011	0	0	0
SNORA59B	PPP1R26-AS1	PPP1R26-AS1	PPP1R26-AS1-004	9	138374795	138374871	45.75	0	0.029	0.013	0	1	rs2770820
SNORA59B	SERAC1	SERAC1	SERAC1-003	6	158539941	158540020	49.14	0.016	0	0.028	0	2	rs114483450,rs115373253
SNORA59B	TNPO2,SNORD41	TNPO2,SNORD41	TNPO2-012,TNPO2-013,TNPO2-014,SNORD41-201	19	12818296	12818357	39.17	0.02	0.018	0	0
SNORA59B	SSBP4	SSBP4	SSBP4-015,SSBP4-005,SSBP4-013	19	18544267	18544324	36.86	0	0	0.018	0	1	.
SNORA59B	CXorf56	STEEP1	CXorf56-004	X	118678144	118678210	41.2	0.016	0	0	0	2	.,.
SNORA59B	FBXL17	FBXL17	FBXL17-003	5	107704470	107704534	39.16	0	0	0	0
SNORA59B	NUMB	NUMB	NUMB-014,NUMB-015	14	73932227	73932299	45.7	0.255	0.014	0	0	1	.
SNORA59B	DIEXF	UTP25	DIEXF-001	1	210001581	210001674	58.97	0.023	0	0.011	0	1	rs616227
SNORA59B	SYNE1	SYNE1	SYNE1-028,SYNE1-027,SYNE1-005	6	152492678	152492772	57.46	0	0.011	0.036	0.011	3	rs78706099,rs2635470,rs148953201
SNORA59B	USP33	USP33	USP33-017	1	78169275	78169336	38.56	0	0	0	0
SNORA59B	PLAC1	PLAC1	PLAC1-004,PLAC1-003	X	133897854	133897932	47.99	0.031	0.027	0.093	0	3	rs58989876,.,.
SNORA59B	RP11-305E6.4	RP11-305E6.4	RP11-305E6.4-001	10	30594137	30594203	40.63	0	0	0	0
SNORA59B	RNU5B-2P	RNU5B-2P	RNU5B-2P-201	3	40541637	40541709	44.29	0	0	0	0
SNORA59B	POLR2F	POLR2F	POLR2F-009,POLR2F-002	22	38347808	38347878	44.23	0.016	0	0.015	0
SNORA59B	PPFIA1	PPFIA1	PPFIA1-023	11	70223149	70223213	39.69	0.058	0	0.017	0	1	rs187442852
SNORA59B	RP11-680H20.2	RP11-680H20.2	RP11-680H20.2-002,RP11-680H20.2-001	11	93968482	93968569	54.31	0	0	0.012	0
SNORA59B	FHL3,UTP11L	FHL3,UTP11	UTP11L-003,FHL3-004,FHL3-005,FHL3-002,FHL3-001	1	38471892	38471962	43.47	0.015	0	0.03	0	1	rs77129386
SNORA59B	SRSF12	SRSF12	SRSF12-001,SRSF12-002,SRSF12-004	6	89829454	89829542	54.68	0.012	0	0.012	0
SNORA59B	PPARGC1B	PPARGC1B	PPARGC1B-001,PPARGC1B-003,PPARGC1B-005,PPARGC1B-006	5	149109114	149109204	56.17	0.282	0	0.011	0
SNORA59B	CDK5R1	CDK5R1	CDK5R1-001	17	30814823	30814881	36.48	0	0	0.018	0	1	rs1042845
SNORA59B	MRPL38	MRPL38	MRPL38-009,MRPL38-008,MRPL38-005,MRPL38-004,MRPL38-006,MRPL38-001,MRPL38-003,MRPL38-002,MRPL38-016	17	73903562	73903645	51.34	0.016	0.013	0.041	0	2	rs55782605,rs147925787
SNORA59B	RP13-216E22.5	RP13-216E22.5	RP13-216E22.5-001	X	73188775	73188839	38.43	0	0	0.017	0
SNORA59B	FARP2	FARP2	FARP2-019	2	242411497	242411588	56.54	0.023	0.038	0	0.084	5	rs112231717,rs79342779,rs418866,rs76785729,rs79894250
SNORA59B	CCDC64	BICDL1	CCDC64-005	12	120500599	120500686	55.19	0	0	0.012	0	1	rs182740565
SNORA59B	TEX264	TEX264	TEX264-012	3	51694302	51694371	43.78	0.034	0	0	0
SNORA59B	RP11-392O1.4	RP11-392O1.4	RP11-392O1.4-001	17	41622577	41622637	36.83	0	0	0.017	0	1	rs114209626
SNORA59B	GRAMD1B	GRAMD1B	GRAMD1B-004,GRAMD1B-005,GRAMD1B-003	11	123431391	123431450	36.46	0.066	0.017	0.017	0	1	.
SNORA59B	TMEM206	PACC1	TMEM206-004	1	212551540	212551630	54.53	0.023	0	0.024	0	2	rs187519111,rs192091625
SNORA59B	CORO1C	CORO1C	CORO1C-008	12	109099210	109099274	40.32	0.016	0.016	0.016	0	1	rs10861965
SNORA59B	FLJ39080	MIR2052HG	FLJ39080-003	8	75512790	75512853	39.31	0.096	0	0.017	0	1	rs192882863
SNORA59B	RP11-89H19.2	RP11-89H19.2	RP11-89H19.2-001	12	48296659	48296727	42.71	0	0	0	0
SNORA59B	HYAL1	HYAL1	HYAL1-008,HYAL1-005	3	50342642	50342716	48.71	0.031	0	0	0
SNORA59B	SKIV2L	SKIC2	SKIV2L-013,SKIV2L-011,SKIV2L-007,SKIV2L-014	6	31932860	31932920	36.83	0	0	0	0
SNORA59B	DCPS	DCPS	DCPS-002	11	126206120	126206184	39.8	0	0	0.016	0	1	rs192578466
SNORA59B	CH17-140K24.5	CH17-140K24.5	CH17-140K24.5-001,CH17-140K24.5-002	5	140559706	140559782	46.5	0.029	0.013	0.045	0	2	rs142723933,rs200926162
SNORA59B	ZDHHC24	ZDHHC24	ZDHHC24-004,ZDHHC24-003,ZDHHC24-002,ZDHHC24-001	11	66313738	66313827	55.06	0.012	0	0	0
SNORA59B	AC012501.2,SNORD56.3	AC012501.2,SNORD56.3	AC012501.2-002,AC012501.2-001,SNORD56.3-201	2	154305509	154305566	36.29	0	0	0	0
SNORA59B	GYS1	GYS1	GYS1-003	19	49484645	49484732	53.57	0.217	0.042	0.025	0	1	rs16959677
SNORA59B	ZNF490	ZNF490	ZNF490-004	19	12751906	12751970	39.06	0.058	0.017	0.168	0	3	.,.,rs71168617
SNORA59B	ARHGEF15	ARHGEF15	ARHGEF15-201,ARHGEF15-006,ARHGEF15-007,ARHGEF15-004	17	8215032	8215110	49.52	0.027	0.013	0.028	0.013	1	rs74919454
SNORA59B	ETV1	ETV1	ETV1-010,ETV1-001,ETV1-007,ETV1-016,ETV1-005,ETV1-004,ETV1-018,ETV1-019,ETV1-009,ETV1-008,ETV1-203,ETV1-202,ETV1-020,ETV1-014,ETV1-022,ETV1-017	7	14028183	14028262	49.1	0.061	0	0.013	0
SNORA59B	LINC00856	LINC00595	LINC00856-004,LINC00856-003,LINC00856-002,LINC00856-001	10	80006367	80006427	38.02	0.139	0	0.093	0
SNORA59B	SSR3	SSR3	SSR3-001,SSR3-002,SSR3-003,SSR3-004,SSR3-005,SSR3-006	3	156274745	156274814	41.72	0	0	0	0
SNORA59B	CTD-2302E22.6	CTD-2302E22.6	CTD-2302E22.6-001	14	64107787	64107852	40.82	0.196	0.035	0.035	0	2	rs144153363,rs145472827
SNORA59B	NBEAL1	NBEAL1	NBEAL1-004	2	204071078	204071145	41.58	0	0	0	0
SNORA59B	RP11-774O3.3	RP11-774O3.3	RP11-774O3.3-001	4	8358915	8359012	58.56	0.06	0	0.022	0	1	rs61620804
SNORA59B	COL17A1	COL17A1	COL17A1-004	10	105839090	105839163	44.65	0.032	0	0.014	0
SNORA59B	RUFY2	RUFY2	RUFY2-004	10	70126055	70126123	44.07	0.018	0	0.015	0
SNORA59B	LINC01035	LINC01035	LINC01035-001	1	188873165	188873244	48.36	0.013	0.027	0.013	0	2	rs73052403,.
SNORA59B	CD97	ADGRE5	CD97-018	19	14514662	14514738	47.25	0.015	0	0.013	0	1	rs8102011
SNORA59B	RNU6ATAC31P	RNU6ATAC31P	RNU6ATAC31P-201	4	89130435	89130506	44.6	0	0	0	0
SNORA59B	RP11-400L8.2	RP11-400L8.2	RP11-400L8.2-001,RP11-400L8.2-002	2	9643259	9643338	48.31	0	0	0.028	0	1	rs17524942
SNORA59B	LTBR,SCNN1A	LTBR,SCNN1A	LTBR-003,LTBR-004,SCNN1A-023,SCNN1A-022,SCNN1A-005,SCNN1A-014,SCNN1A-002	12	6483073	6483134	38.4	0	0.017	0	0
SNORA59B	ZNF155	ZNF155	ZNF155-001,ZNF155-002,ZNF155-003,ZNF155-004,ZNF155-005,ZNF155-007,ZNF155-008,ZNF155-201	19	44486874	44486934	38.78	0	0.067	0	0
SNORA59B	CEP164	CEP164	CEP164-015,CEP164-014	11	117278181	117278260	49.14	0.125	0.041	0.13	0
SNORA59B	MTHFR	MTHFR	MTHFR-004,MTHFR-003,MTHFR-002	1	11868227	11868305	47.21	0.073	0.05	0.048	0	1	rs201659009
SNORA59B	ABHD12B	ABHD12B	ABHD12B-002,ABHD12B-003,ABHD12B-001,ABHD12B-004,ABHD12B-005	14	51337657	51337751	57.46	0	0.034	0.122	0	5	.,.,.,.,.
SNORA59B	FOXG1-AS1,FOXG1	FOXG1-AS1,FOXG1	FOXG1-001,FOXG1-AS1-003,FOXG1-AS1-002,FOXG1-AS1-001	14	29236590	29236656	41.29	0	0	0.016	0
SNORA59B	BTNL3	BTNL3	BTNL3-001	5	180413509	180413587	47.95	0.058	0	0	0
SNORA59B	ATP6V0A2	ATP6V0A2	ATP6V0A2-007	12	124236394	124236463	42.41	0	0	0.031	0	2	rs182971431,.
SNORA59B	FGF19	FGF19	FGF19-001	11	69518686	69518779	58.21	0	0.011	0	0
SNORA59B	RP5-1116H23.3	RP5-1116H23.3	RP5-1116H23.3-001	20	5050309	5050389	48.68	0.013	0	0	0	1	rs112956141
SNORA59B	FAM41AY1	FAM41AY1	FAM41AY1-002	Y	19611194	19611263	45.24	0.124	0	0	0
SNORA59B	RNU6-206P	RNU6-206P	RNU6-206P-201	7	139002789	139002880	55.63	0	0	0.024	0
SNORA59B	AL136456.1	AL136456.1	AL136456.1-201	1	194060622	194060696	46.49	0.047	0	0.064	0	3	.,rs113616711,rs531403090;rs144746595
SNORA59B	ELL	ELL	ELL-008	19	18561366	18561429	40.07	0	0	0.034	0	1	rs34078075
SNORA59B	PCDHGC3	PCDHGC3	PCDHGC3-003,PCDHGC3-004,PCDHGC3-007	5	140853624	140853684	38.18	0.04	0	0	0
SNORA59B	RP11-128I7.1	RP11-128I7.1	RP11-128I7.1-001	9	76185457	76185523	41.2	0	0	0.032	0
SNORA59B	RP11-595B24.1	LINC01900	RP11-595B24.1-001	18	19560468	19560541	43.92	0.017	0	0	0	1	rs73961404
SNORA59B	GRIA4	GRIA4	GRIA4-202,GRIA4-001,GRIA4-201,GRIA4-003,GRIA4-011	11	105477539	105477616	48.38	0.014	0	0	0
SNORA59B	AC119751.5	AC119751.5	AC119751.5-201	4	49585813	49585909	59.15	0.034	0.011	0.011	0
SNORA59B	RP11-710F7.3	RP11-710F7.3	RP11-710F7.3-001	4	106946132	106946196	40.45	0	0	0	0
SNORA59B	DOC2A	DOC2A	DOC2A-011,DOC2A-012,DOC2A-013,DOC2A-015,DOC2A-008,DOC2A-005,DOC2A-003,DOC2A-002,DOC2A-001,DOC2A-201	16	30024570	30024638	42.71	0.291	0	0	0
SNORA59B	EHD1	EHD1	EHD1-001,EHD1-013	11	64644985	64645067	50.96	0.013	0	0.026	0	2	rs57851864,rs192060212
SNORA59B	RP11-360P21.2	PIK3CA-DT	RP11-360P21.2-001	3	178864806	178864869	39.43	0.016	0	0	0
SNORA59B	PUS7L	PUS7L	PUS7L-009,PUS7L-008,PUS7L-007,PUS7L-006,PUS7L-005,PUS7L-004,PUS7L-002,PUS7L-001	12	44152458	44152515	36.29	0.022	0.107	0.018	0
SNORA59B	LIFR	LIFR	LIFR-006	5	38529696	38529785	54.17	0	0	0.011	0
SNORA59B	UNC5D	UNC5D	UNC5D-007	8	35579773	35579860	52.56	0	0.012	0.012	0
SNORA59B	TARSL2	TARS3	TARSL2-006	15	102239912	102239993	48.24	0.046	0	0.026	0	2	rs201480382,rs117394999
SNORA59B	MIR3146	MIR3146	MIR3146-201	7	19745407	19745484	47.62	0.013	0	0.029	0	2	rs137961140,rs76941173
SNORA59B	LINC00313	LINC00313	LINC00313-005	21	44891615	44891695	48.68	0.013	0	0	0
SNORA59B	HIC2	HIC2	HIC2-001	22	21796081	21796161	49.48	0	0	0	0
SNORA59B	HPN	HPN	HPN-003,HPN-010,HPN-004	19	35538904	35538979	46.87	0.111	0	0.028	0	1	.
SNORA59B	PITPNA	PITPNA	PITPNA-003	17	1456659	1456729	44.23	0.032	0	0.033	0	1	rs9896458
SNORA59B	pRNA.12	pRNA.12	pRNA.12-201	Y	20497401	20497484	52.99	0.048	0	0	0
SNORA59B	MICU2	MICU2	MICU2-006	13	22176636	22176712	47.24	0.014	0	0	0	1	rs141504099
SNORA59B	ATP13A2	ATP13A2	ATP13A2-007	1	17316266	17316350	51.61	0	0.013	0	0.013
SNORA59B	TTTY23	TTTY23	TTTY23-001	Y	9747765	9747847	50.96	0.358	0	0	0
SNORA59B	PDZD2	PDZD2	PDZD2-006,PDZD2-014	5	32095831	32095895	39.8	0.17	0	0	0
SNORA59B	RNU7-134P	RNU7-134P	RNU7-134P-201	17	55763688	55763748	38.18	0	0	0	0
SNORA59B	RP11-196E1.3	RP11-196E1.3	RP11-196E1.3-001	11	119480158	119480227	43.09	0	0	0	0	1	rs199654960
SNORA59B	RNU6-670P	RNU6-670P	RNU6-670P-201	3	10075805	10075872	42.34	0	0	0	0
SNORA59B	AC010982.2	AC010982.2	AC010982.2-001	2	114881830	114881908	49.52	0.013	0	0.013	0	1	rs116582852
SNORA59B	SNORA70.24	SNORA70.24	SNORA70.24-201	9	42036904	42036966	38.32	0.227	0	0	0
SNORA59B	FCHSD1	FCHSD1	FCHSD1-001,FCHSD1-005	5	141030718	141030806	55.57	0	0	0.012	0
SNORA59B	CTC-286N12.1	TENM2-AS2	CTC-286N12.1-001	5	166729546	166729639	56.36	0.061	0	0.023	0
SNORA59B	SEC24B-AS1	SEC24B-AS1	SEC24B-AS1-001	4	110336848	110336919	43.9	0	0	0.014	0
SNORA59B	DDIT4	DDIT4	DDIT4-003,DDIT4-002,DDIT4-001	10	74031781	74031842	37.8	0.077	0	0.017	0	1	rs187981487
SNORA59B	CTNNB1	CTNNB1	CTNNB1-014	3	41261880	41261940	36.97	0.22	0	0.018	0	3	rs201609071,rs201609071,.
SNORA59B	AC025016.1	AC025016.1	AC025016.1-001	11	5959543	5959622	48.31	0.029	0	0.027	0	2	rs112789931,rs148360372
SNORA59B	IMPAD1	BPNT2	IMPAD1-002,IMPAD1-001	8	57905232	57905298	41.86	0.082	0.016	0.032	0.016	2	rs10958516,rs11784432
SNORA59B	ULK2	ULK2	ULK2-009,ULK2-008	17	19700870	19700928	37.25	0.018	0	0.018	0
SNORA59B	ABCB8	ABCB8	ABCB8-022,ABCB8-021	7	150726577	150726641	40.45	0	0.033	0.016	0
SNORA59B	PCDH10,RP11-9G1.3	PCDH10,PCDH10-DT	PCDH10-001,PCDH10-003,RP11-9G1.3-003,RP11-9G1.3-001	4	134070637	134070695	36.48	0	0	0.042	0	1	rs115405551
SNORA59B	KDM3A	KDM3A	KDM3A-202,KDM3A-201,KDM3A-006,KDM3A-007,KDM3A-001,KDM3A-003,KDM3A-008,KDM3A-009	2	86668523	86668602	48.31	0	0	0	0
SNORA59B	AC011196.3	AC011196.3	AC011196.3-001	15	26906409	26906478	41.72	0	0	0.015	0	1	rs191114684
SNORA59B	EPS8	EPS8	EPS8-005,EPS8-013,EPS8-006	12	15816826	15816893	43.01	0.016	0.016	0	0
SNORA59B	GSTP1	GSTP1	GSTP1-001,GSTP1-003,GSTP1-004,GSTP1-007,GSTP1-006,GSTP1-009,GSTP1-008	11	67350774	67350854	50.27	0	0.03	0.119	0	2	.,.
SNORA59B	MPHOSPH8	MPHOSPH8	MPHOSPH8-002	13	20230229	20230295	41.86	0.017	0	0.016	0	1	rs188643939
SNORA59B	EIF4G2	EIF4G2	EIF4G2-020,EIF4G2-021	11	10829919	10830003	51.61	0.013	0.012	0	0
SNORA59B	KLK1	KLK1	KLK1-002,KLK1-003,KLK1-001	19	51329844	51329924	49.48	0	0	0	0
SNORA59B	TRPM4	TRPM4	TRPM4-012	19	49688952	49689039	54.31	0	0.012	0.012	0	2	.,rs1175789
SNORA59B	RXFP4	RXFP4	RXFP4-001	1	155908573	155908648	46.87	0	0	0	0
SNORA59B	LOXL2	LOXL2	LOXL2-001,LOXL2-012,LOXL2-010,LOXL2-016	8	23260966	23261056	56.17	0.012	0	0.011	0
SNORA59B	SIRT6	SIRT6	SIRT6-012	19	4185064	4185128	38.43	0.016	0	0.099	0	3	.,rs117794568,.
SNORA59B	GK5	GK5	GK5-004,GK5-010,GK5-013	3	141903076	141903145	43.15	0	0	0.015	0	1	rs192053816
SNORA59B	RP11-769O8.3	RP11-769O8.3	RP11-769O8.3-001	18	741747	741823	48	0	0	0.014	0
SNORA59B	RP11-439I14.2	RP11-439I14.2	RP11-439I14.2-001	16	64766362	64766438	47.24	0	0	0.014	0	1	rs76244991
SNORA59B	PSMC5	PSMC5	PSMC5-006,PSMC5-201,PSMC5-009	17	61904898	61904956	36.08	0	0	0.018	0	1	rs146291249
SNORA59B	POTEB3	POTEB3	POTEB3-001	15	22084833	22084906	45.38	0	0	0	0
SNORA59B	SLC22A17	SLC22A17	SLC22A17-003,SLC22A17-008	14	23820438	23820499	39.17	0.017	0	0.018	0	1	rs148715158
SNORA59B	RPPH1-3P	RPPH1-3P	RPPH1-3P-201	4	157908104	157908186	52.61	0	0	0	0
SNORA59B	SPG11	SPG11	SPG11-011	15	44900443	44900506	40.7	0	0	0.016	0
SNORA59B	HS1BP3-IT1	HS1BP3-IT1	HS1BP3-IT1-001	2	20792095	20792191	59.15	0.023	0.011	0.035	0.011	2	.,rs11096678
SNORA59B	ARRB1	ARRB1	ARRB1-001,ARRB1-002	11	75062991	75063052	37.8	0	0	0	0
SNORA59B	ANKRD66	ANKRD66	ANKRD66-002	6	46713635	46713696	37.8	0.035	0	0.037	0	1	rs187610065
SNORA59B	HNRNPUL1	HNRNPUL1	HNRNPUL1-006	19	41808094	41808173	49.9	0.029	0.029	0.013	0	1	rs549985094
SNORA59B	UGT2A2	UGT2A2	UGT2A2-002,UGT2A2-001	4	70503930	70503994	41.09	0	0	0.017	0.016	1	rs10518063
SNORA59B	GNRH2	GNRH2	GNRH2-003,GNRH2-002	20	3021638	3021722	53.38	0.04	0	0	0
SNORA59B	RP1-20B11.2	RP1-20B11.2	RP1-20B11.2-001	6	520696	520772	46.5	0.097	0.013	0.014	0	2	.,.
SNORA59B	SUGP1	SUGP1	SUGP1-005	19	19412035	19412102	43.68	0	0	0.032	0	2	rs57915152,rs150543928
SNORA59B	NFYA	NFYA	NFYA-001,NFYA-002	6	41041853	41041922	43.78	0.05	0	0.015	0
SNORA59B	RARG	RARG	RARG-001	12	53627532	53627607	46.13	0	0	0.014	0	1	rs139869703
SNORA59B	EVL	EVL	EVL-005,EVL-008	14	100482868	100482934	41.29	0.016	0	0.016	0	1	rs114874726
SNORA59B	RAD54L2	RAD54L2	RAD54L2-006	3	51572670	51572733	40.07	0	0	0	0
SNORA59B	RP11-671J11.7	RP11-671J11.7	RP11-671J11.7-002	14	35017578	35017636	37.25	0.066	0	0	0
SNORA59B	RP11-105N13.4	LINC02210-CRHR1	RP11-105N13.4-001	17	43695918	43695978	36.23	0.093	0.04	0.04	0
SNORA59B	MRPS25	MRPS25	MRPS25-004,MRPS25-005,MRPS25-001,MRPS25-002,MRPS25-003	3	15106382	15106466	51.61	0.013	0	0	0
SNORA59B	ZNF691	ZNF691	ZNF691-007,ZNF691-006	1	43315538	43315599	39.17	0	0	0	0
SNORA59B	RP13-487P22.1	RP13-487P22.1	RP13-487P22.1-001	15	25591009	25591079	44.16	0.015	0	0.033	0	2	rs185386196,rs117008133
SNORA59B	SLC5A11	SLC5A11	SLC5A11-003,SLC5A11-004,SLC5A11-006	16	24858447	24858528	51.41	0.064	0	0.013	0	1	rs199577224
SNORA59B	MIR378A	MIR378A	MIR378A-201	5	149109130	149109208	49.52	0.356	0	0	0
SNORA59B	KATNA1	KATNA1	KATNA1-007	6	149926274	149926343	43.85	0	0	0	0
SNORA59B	F11R	F11R	F11R-001,F11R-003,F11R-002,F11R-005,F11R-201	1	160993629	160993708	48.36	0	0	0.047	0	3	rs149225747,rs187194699,.
SNORA59B	SUZ12	SUZ12	SUZ12-001	17	30262012	30262079	40.92	0.016	0	0.015	0
SNORA59B	POLR2A,ZBTB4	POLR2A,ZBTB4	POLR2A-201,POLR2A-002,POLR2A-001,ZBTB4-001	17	7388754	7388811	36.1	0	0	0.018	0	1	rs145025792
SNORA59B	NAT9	NAT9	NAT9-025,NAT9-024,NAT9-023,NAT9-022,NAT9-021,NAT9-020,NAT9-029,NAT9-028,NAT9-019,NAT9-012,NAT9-013,NAT9-010,NAT9-011,NAT9-016,NAT9-017,NAT9-014,NAT9-015,NAT9-030,NAT9-009,NAT9-008,NAT9-005,NAT9-007,NAT9-003	17	72772379	72772442	40.07	0.017	0	0.016	0
SNORA59B	EIF4B	EIF4B	EIF4B-005,EIF4B-007,EIF4B-017,EIF4B-016,EIF4B-015,EIF4B-014,EIF4B-013,EIF4B-012,EIF4B-010	12	53397757	53397830	45.38	0	0	0.032	0	2	rs190463757,rs181630777
SNORA59B	RP11-286H14.8	RP11-286H14.8	RP11-286H14.8-001	7	128855539	128855613	45.76	0.047	0	0	0	1	.
SNORA59B	MPP1	MPP1	MPP1-004,MPP1-008	X	154013030	154013122	56	0.024	0	0	0
SNORA59B	LHPP	LHPP	LHPP-008	10	126294635	126294721	54.05	0.012	0.012	0.012	0.012	1	rs4962391
SNORA59B	GNAT1	GNAT1	GNAT1-005,GNAT1-004,GNAT1-003,GNAT1-002,GNAT1-001	3	50228331	50228403	45.74	0.014	0	0.029	0
SNORA59B	PHLDB3	PHLDB3	PHLDB3-008	19	43993297	43993356	37.63	0.017	0	0	0
SNORA59B	AC025171.1,ANXA2R	ANXA2R-AS1,ANXA2R	AC025171.1-004,ANXA2R-001,AC025171.1-003,ANXA2R-201,AC025171.1-001	5	43043562	43043653	55.8	0.012	0	0.011	0
SNORA59B	STK11IP	STK11IP	STK11IP-014,STK11IP-007	2	220473026	220473107	49.78	0.013	0	0	0
SNORA59B	ACSBG2	ACSBG2	ACSBG2-013	19	6188591	6188654	39.43	0	0	0	0
SNORA59B	HSD17B11	HSD17B11	HSD17B11-005	4	88289440	88289503	39.43	0	0	0.017	0
SNORA59B	C17orf70	FAAP100	C17orf70-008,C17orf70-001,C17orf70-002,C17orf70-006	17	79522626	79522692	41.86	0.036	0	0	0	2	rs201249750,rs565717560;rs201849562
SNORA59B	RP11-552F3.9,TRIM47	RP11-552F3.9,TRIM47	TRIM47-005,TRIM47-006,TRIM47-004,RP11-552F3.9-001	17	73872728	73872801	46.12	0.015	0	0	0
SNORA59B	ZNF621	ZNF621	ZNF621-004	3	40571100	40571174	45.76	0	0.029	0.014	0	2	.,rs146169699
SNORA59B	FAM129C	NIBAN3	FAM129C-008,FAM129C-011	19	17635030	17635124	57.66	0	0	0.011	0	2	.,rs55817899
SNORA59B	ZIM2-AS1	ZIM2-AS1	ZIM2-AS1-002,ZIM2-AS1-004	19	57216358	57216418	37.42	0.038	0.018	0.093	0	1	rs35933409
SNORA59B	CBFA2T2	CBFA2T2	CBFA2T2-009,CBFA2T2-002,CBFA2T2-003	20	32077979	32078076	59.29	0	0	0	0
SNORA59B	GDNF,GDNF-AS1	GDNF,GDNF-AS1	GDNF-003,GDNF-001,GDNF-AS1-002	5	37839937	37840035	59.66	0.022	0	0	0
SNORA59B	YTHDC1	YTHDC1	YTHDC1-002,YTHDC1-001,YTHDC1-007,YTHDC1-004	4	69215339	69215398	37.04	0.042	0	0.017	0	1	rs7667575
SNORA59B	RP5-943J3.1	RP5-943J3.1	RP5-943J3.1-001	1	90251797	90251858	39	0.114	0.017	0	0
SNORA59B	CIB3	CIB3	CIB3-004,CIB3-002,CIB3-003,CIB3-001	19	16283744	16283824	48.68	0.044	0.026	0.041	0	3	rs71886034,rs112422304,rs897777
SNORA59B	Y_RNA.422	Y_RNA.422	Y_RNA.422-201	5	72062209	72062270	37.8	0.088	0.018	0.019	0	1	rs7703687
SNORA59B	ARL1	ARL1	ARL1-012	12	101794158	101794219	37.94	0.039	0	0	0
SNORA59B	PGA3	PGA3	PGA3-009,PGA3-001,PGA3-011,PGA3-010,PGA3-004,PGA3-005	11	60970552	60970640	53.8	0.337	0.012	0.024	0	1	rs12799829
SNORA59B	PITPNA	PITPNA	PITPNA-001,PITPNA-010	17	1465115	1465173	38.19	0.042	0	0.018	0	1	rs148192610
SNORA59B	RP11-4B14.3	RP11-4B14.3	RP11-4B14.3-001,RP11-4B14.3-003,RP11-4B14.3-002	3	181252621	181252685	41.09	0	0	0.016	0	1	rs73180435
SNORA59B	NCOA7	NCOA7	NCOA7-005	6	126098837	126098909	44.98	0	0	0	0
SNORA59B	ATF7IP2	ATF7IP2	ATF7IP2-202,ATF7IP2-201,ATF7IP2-006	16	10523550	10523609	37.63	0.044	0.068	0.068	0
SNORA59B	NCOA3	NCOA3	NCOA3-005	20	46255505	46255587	50.14	0	0	0.013	0	1	rs144150194
SNORA59B	NRXN1	NRXN1	NRXN1-203,NRXN1-012	2	50574829	50574893	39.69	0.016	0.016	0.035	0	1	rs116199888
SNORA59B	FAM186B	FAM186B	FAM186B-006,FAM186B-003,FAM186B-001	12	50000938	50001011	45.38	0	0	0.03	0	1	rs75278574
SNORA59B	C1QTNF1	C1QTNF1	C1QTNF1-010,C1QTNF1-005	17	77037821	77037895	46.49	0.014	0.014	0.031	0.014	1	rs61536355
SNORA59B	CTIF	CTIF	CTIF-008	18	46147665	46147743	47.21	0	0.013	0.013	0.013
SNORA59B	PLA2G4C	PLA2G4C	PLA2G4C-012	19	48609210	48609289	48.36	0.086	0	0.028	0	2	.,rs11883072
SNORA59B	NCAM1	NCAM1	NCAM1-026	11	113139342	113139416	45.02	0.03	0	0.014	0	1	rs180995848
SNORA59B	DHRS11	DHRS11	DHRS11-002,DHRS11-007,DHRS11-005	17	34951821	34951878	36.67	0	0	0	0
SNORA59B	U3.1	U3.1	U3.1-201	7	148085712	148085806	57.46	0.034	0	0	0
SNORA59B	CD81	CD81	CD81-003	11	2402911	2402990	46.8	0.013	0	0.027	0	1	rs56782414
SNORA59B	AC005019.3	AC005019.3	AC005019.3-001	7	13901648	13901738	55.43	0.037	0	0.012	0	1	rs115622254
SNORA59B	CTD-2531D15.5,ASRGL1	CTD-2531D15.5,ASRGL1	ASRGL1-009,ASRGL1-008,CTD-2531D15.5-001	11	62160027	62160116	55.06	0.104	0.025	0.024	0	2	rs144573552,rs4519096
SNORA59B	RN7SL399P	RN7SL399P	RN7SL399P-201	17	39886272	39886360	54.68	0	0.037	0.012	0
SNORA59B	MIR4445	MIR4445	MIR4445-201	3	109320552	109320634	50.22	0	0	0.013	0
SNORA59B	CTD-3088G3.8	CTD-3088G3.8	CTD-3088G3.8-002	16	11497271	11497347	47.25	0.015	0	0.013	0	1	rs58334339
SNORA59B	RNU7-2P	RNU7-2P	RNU7-2P-201	2	146900525	146900585	37.57	0.196	0.018	0.038	0
SNORA59B	RP11-402P6.11	RP11-402P6.11	RP11-402P6.11-001	X	70980943	70981013	44.16	0	0	0	0
SNORA59B	CTAGE9	CTAGE9	CTAGE9-001	6	132032896	132032959	39.94	0.108	0	0	0
SNORA59B	ABLIM1	ABLIM1	ABLIM1-006	10	116338531	116338596	38.88	0.038	0	0	0
SNORA59B	LMLN	LMLN	LMLN-004,LMLN-005,LMLN-006,LMLN-003	3	197684278	197684356	47.99	0	0	0	0
SNORA59B	NLRP7	NLRP7	NLRP7-001,NLRP7-008,NLRP7-007,NLRP7-006	19	55478179	55478245	41.29	0.039	0	0.032	0	1	.
SNORA59B	RNF213	RNF213	RNF213-012,RNF213-003	17	78261762	78261832	42.78	0.015	0	0.047	0	3	.,rs184474799,rs7215243
SNORA59B	RP11-540H22.2	RP11-540H22.2	RP11-540H22.2-001	9	109356913	109356976	38.69	0.067	0	0.036	0	2	rs58981380,.
SNORA59B	WDR26,MIR4742	WDR26,MIR4742	MIR4742-201,WDR26-008	1	224589343	224589433	55.43	0.036	0.036	0.036	0
SNORA59B	HAO1	HAO1	HAO1-001	20	7923455	7923537	50.22	0	0	0.026	0	1	rs112031410
SNORA59B	GNAS	GNAS	GNAS-042,GNAS-043	20	57477759	57477836	47.62	0.035	0.013	0.043	0	3	rs139950753,rs112788040,rs185268716
SNORA59B	XCR1	XCR1	XCR1-001	3	46068067	46068127	38.02	0	0	0.038	0
SNORA59B	AKT3-IT1	AKT3-IT1	AKT3-IT1-001	1	243958739	243958820	49.78	0	0.013	0.066	0
SNORA59B	MBP	MBP	MBP-034,MBP-035	18	74842998	74843062	39.16	0.322	0.076	0.016	0
SNORA59B	PLXNA2	PLXNA2	PLXNA2-004	1	208215701	208215789	53.07	0	0	0.053	0	1	rs79670301
SNORA59B	KLHDC8A	KLHDC8A	KLHDC8A-201,KLHDC8A-011,KLHDC8A-001,KLHDC8A-003,KLHDC8A-002,KLHDC8A-005,KLHDC8A-004,KLHDC8A-010,KLHDC8A-006,KLHDC8A-008	1	205325211	205325274	39.31	0.016	0.016	0.078	0	2	rs148197827,rs1857506
SNORA59B	MICU2	MICU2	MICU2-007	13	22091889	22091948	36.46	0.057	0.06	0.036	0	1	rs147014877
SNORA59B	C3orf67	CFAP20DC	C3orf67-009	3	58836299	58836364	40.18	0	0	0.036	0	1	rs114838206
SNORA59B	MAP3K7CL	MAP3K7CL	MAP3K7CL-009	21	30492989	30493064	46.12	0.09	0.029	0.014	0	1	rs140249328
SNORA59B	C10orf113	C10orf113	C10orf113-002,C10orf113-001	10	21437431	21437500	42.41	0.016	0	0.015	0
SNORA59B	MIR4500HG	MIR4500HG	MIR4500HG-005	13	88113904	88113967	38.69	0	0	0.016	0	1	rs561725067;rs56976784
SNORA59B	RNU6-1246P	RNU6-1246P	RNU6-1246P-201	1	73186468	73186534	40.55	0	0	0.016	0
SNORA59B	SLC18A1	SLC18A1	SLC18A1-007	8	20007093	20007161	40.68	0.459	0	0.051	0	3	rs145993183,rs71510684,rs10216526
SNORA59B	OVGP1	OVGP1	OVGP1-002	1	111968208	111968286	48.76	0	0	0.013	0	2	rs138138023,rs189375136
SNORA59B	CCBL1	KYAT1	CCBL1-007	9	131612166	131612228	39.55	0	0.017	0	0
SNORA59B	MEGF11	MEGF11	MEGF11-015	15	66422342	66422410	42.71	0.015	0	0.015	0	1	rs74021629
SNORA59B	RNU6ATAC27P	RNU6ATAC27P	RNU6ATAC27P-201	1	28806383	28806465	51.79	0	0	0.028	0	1	rs183169161
SNORA59B	NACAD	NACAD	NACAD-001	7	45130046	45130125	48.36	0.045	0.029	0	0
SNORA59B	MTCH2	MTCH2	MTCH2-003	11	47661868	47661928	38.78	0.094	0.063	0.122	0
SNORA59B	PODXL	PODXL	PODXL-008	7	131191676	131191755	48.31	0.043	0	0.041	0	1	rs11767602
SNORA59B	AC016582.2	WDR87BP	AC016582.2-001	19	38345640	38345718	47.21	0.029	0	0.013	0
SNORA59B	TAC1	TAC1	TAC1-005	7	97363737	97363800	39.31	0	0	0	0
SNORA59B	AXIN2	AXIN2	AXIN2-006,AXIN2-007,AXIN2-005	17	63559073	63559129	36.27	0.025	0.019	0.041	0
SNORA59B	AC104590.1	AC104590.1	AC104590.1-201	15	62340266	62340325	36.46	0.072	0	0	0
SNORA59B	CLEC3A	CLEC3A	CLEC3A-003	16	78061103	78061176	46.12	0.147	0	0.015	0	1	rs117475164
SNORA59B	AC144573.1	AC144573.1	AC144573.1-201	8	37807387	37807469	50.14	0.026	0.012	0	0
SNORA59B	SENP5	SENP5	SENP5-001,SENP5-003,SENP5-002	3	196593225	196593296	43.9	0.015	0	0	0
SNORA59B	NT5C3B	NT5C3B	NT5C3B-016,NT5C3B-012	17	39990618	39990680	38.93	0.019	0	0.06	0
SNORA59B	RN7SL843P	RN7SL843P	RN7SL843P-201	22	17836866	17836964	58.68	0.027	0.05	0.076	0
SNORA59B	RP11-313F23.3	RP11-313F23.3	RP11-313F23.3-001	12	34299528	34299594	41.96	0.033	0	0.016	0	1	rs191499214
SNORA59B	USP17L21	USP17L21	USP17L21-001,USP17L21-201	4	9261476	9261558	49.41	0	0	0	0
SNORA59B	TYW1	TYW1	TYW1-007	7	66530952	66531025	45.38	0	0.032	0.03	0
SNORA59B	ZEB2_AS1_4.1,ZEB2-AS1,ZEB2_AS1_3.1,ZEB2	ZEB2_AS1_4.1,ZEB2-AS1,ZEB2_AS1_3.1,ZEB2	ZEB2-019,ZEB2-018,ZEB2-017,ZEB2-015,ZEB2-014,ZEB2-012,ZEB2-011,ZEB2-010,ZEB2-AS1-002,ZEB2-AS1-003,ZEB2-201,ZEB2_AS1_4.1-201,ZEB2-AS1-201,ZEB2-AS1-005,ZEB2-022,ZEB2-020,ZEB2-021,ZEB2-008,ZEB2-009,ZEB2-025,ZEB2-004,ZEB2-005,ZEB2-006,ZEB2-007,ZEB2-001,ZEB2-003,ZEB2-AS1-012,ZEB2_AS1_3.1-201	2	145277975	145278033	36.08	0.018	0	0.019	0	1	.
SNORA59B	CPNE6	CPNE6	CPNE6-201,CPNE6-016,CPNE6-019,CPNE6-018,CPNE6-008,CPNE6-009,CPNE6-015,CPNE6-011,CPNE6-004,CPNE6-005,CPNE6-002,CPNE6-003,CPNE6-013,CPNE6-010,CPNE6-014,CPNE6-012,CPNE6-017	14	24537584	24537653	43.85	0.132	0	0.016	0
SNORA59B	FNTB	FNTB	FNTB-007	14	65492432	65492490	37.25	0	0	0.018	0	1	rs116297102
SNORA59B	NLRP2	NLRP2	NLRP2-202,NLRP2-201,NLRP2-001,NLRP2-002,NLRP2-003,NLRP2-004,NLRP2-005,NLRP2-006,NLRP2-009,NLRP2-015,NLRP2-011	19	55475200	55475289	57.72	0	0	0.012	0	1	rs201016883
SNORA59B	LRRC8A	LRRC8A	LRRC8A-002,LRRC8A-001	9	131644658	131644751	57.1	0.011	0	0.011	0	1	rs180935939
SNORA59B	RP11-459O1.2	RP11-459O1.2	RP11-459O1.2-001	6	89131767	89131838	43.9	0	0	0	0
SNORA59B	MIR515-1,MIR519E	MIR515-1,MIR519E	MIR519E-201,MIR515-1-201	19	54180845	54180935	56.17	0.012	0	0.039	0	3	rs11084273,rs191214855,rs10424297
SNORA59B	BBS7	BBS7	BBS7-007	4	122753120	122753196	46.5	0.049	0.014	0	0	1	.
SNORA59B	MIR8087	MIR8087	MIR8087-201	11	27539147	27539235	54.68	0.18	0.065	0.025	0	1	rs186381311
SNORA59B	DUS4L	DUS4L	DUS4L-005	7	107209612	107209669	36.66	0.018	0	0	0
SNORA59B	KDM8	KDM8	KDM8-015,KDM8-002	16	27215226	27215317	57.46	0.025	0	0.024	0	1	rs877585
SNORA59B	SHQ1	SHQ1	SHQ1-005	3	72912001	72912059	37.25	0.136	0	0.018	0
SNORA59B	PPP2R5C	PPP2R5C	PPP2R5C-013,PPP2R5C-010	14	102350911	102350990	47.58	0.013	0	0.013	0	1	rs148476075
SNORA59B	PTCD3	PTCD3	PTCD3-009,PTCD3-006,PTCD3-004,PTCD3-005,PTCD3-002,PTCD3-003	2	86330848	86330930	50.22	0	0	0.012	0
SNORA59B	TP53TG3	TP53TG3	TP53TG3-008,TP53TG3-007,TP53TG3-004	16	32687339	32687434	57.83	0	0	0	0
SNORA59B	AL035610.2	LINC01695	AL035610.2-003,AL035610.2-001	21	29599994	29600083	54.17	0.026	0	0.011	0
SNORA59B	BZRAP1-AS1	TSPOAP1-AS1	BZRAP1-AS1-003	17	56407302	56407359	36.29	0	0	0	0
SNORA59B	AKT1	AKT1	AKT1-005,AKT1-002	14	105261640	105261723	50.51	0	0	0	0
SNORA59B	AC003009.1	AC003009.1	AC003009.1-001	16	13425948	13426010	37.7	0.041	0	0.089	0	2	.,rs78157740
SNORA59B	SEC16A	SEC16A	SEC16A-006	9	139337102	139337186	52.45	0.026	0	0.012	0
SNORA59B	PRMT5-AS1	PRMT5-AS1	PRMT5-AS1-003,PRMT5-AS1-005	14	23388191	23388249	36.67	0.018	0	0.037	0	2	rs182705447,rs11557895
SNORA59B	RP11-855O10.2	RP11-855O10.2	RP11-855O10.2-001	11	61356631	61356722	56.54	0.012	0.011	0.037	0	1	.
SNORA59B	MYH13	MYH13	MYH13-201	17	10269166	10269230	40.45	0.025	0.016	0.016	0	1	rs181687024
SNORA59B	RP11-1082A3.1	RP11-1082A3.1	RP11-1082A3.1-001	14	98962099	98962162	38.06	0.395	0	0	0
SNORA59B	RP11-268J15.5	RP11-268J15.5	RP11-268J15.5-001	1	36786454	36786514	38.02	0	0	0	0
SNORA59B	FAM114A1	FAM114A1	FAM114A1-005	4	38913449	38913520	43.9	0.086	0.014	0.03	0
SNORA59B	CTB-37A13.1	CTB-37A13.1	CTB-37A13.1-001	5	169206391	169206472	49.85	0	0	0.027	0	3	rs34953412,rs70979144,rs116764048
SNORA59B	SLC6A1-AS1	SLC6A1-AS1	SLC6A1-AS1-001	3	11060001	11060085	50.87	0	0	0	0
SNORA59B	SNORD7	SNORD7	SNORD7-201	17	33897738	33897805	40.92	0	0.111	0.093	0
SNORA59B	MSI2	MSI2	MSI2-016	17	55705132	55705202	43.47	0.065	0.015	0.05	0.015	1	rs117944084
SNORA59B	WNT6	WNT6	WNT6-002,WNT6-001	2	219721662	219721749	56.06	0.012	0	0	0	1	rs150177527
SNORA59B	OAZ1,LLfos-48D6.2	OAZ1,LLfos-48D6.2	LLfos-48D6.2-001,OAZ1-008,OAZ1-009,OAZ1-004,OAZ1-006,OAZ1-001,OAZ1-002,OAZ1-003	19	2267016	2267106	57.08	0.011	0	0	0	3	rs200551133,rs10426681,rs10424559
SNORA59B	ALKBH8	ALKBH8	ALKBH8-005,ALKBH8-004,ALKBH8-007,ALKBH8-006,ALKBH8-001,ALKBH8-003	11	107439864	107439923	37.04	0.017	0	0.017	0	1	rs138848313
SNORA59B	RP11-538I12.3	RP11-538I12.3	RP11-538I12.3-001	16	77269771	77269837	41.29	0.053	0	0.034	0	2	rs11648439,rs7198006
SNORA59B	ZNF584	ZNF584	ZNF584-002	19	58923538	58923613	46.13	0	0.048	0.014	0	1	rs79233522
SNORA59B	ATOX1	ATOX1	ATOX1-004	5	151135987	151136053	41.29	0.093	0	0	0	1	.
SNORA59B	CEP250	CEP250	CEP250-012	20	34049288	34049363	47.63	0.014	0	0.014	0	1	rs189867756
SNORA59B	CEP89,C19orf40	CEP89,FAAP24	C19orf40-003,C19orf40-002,C19orf40-001,C19orf40-005,C19orf40-004,CEP89-010,CEP89-008,CEP89-007,CEP89-005,CEP89-004,CEP89-001	19	33463575	33463659	52.54	0.014	0	0.053	0	4	rs146956083,.,.,rs10401585
SNORA59B	LILRB1	LILRB1	LILRB1-002	19	55128621	55128684	38.8	0.017	0	0	0
SNORA59B	AC005546.2	AC005546.2	AC005546.2-002	19	13240823	13240896	45.36	0.03	0	0	0
SNORA59B	ABCC3	ABCC3	ABCC3-016	17	48763180	48763268	53.94	0.109	0	0.012	0	1	rs146645933
SNORA59B	SCN8A	SCN8A	SCN8A-004	12	52081026	52081087	37.8	0	0	0	0
SNORA59B	CTC-431G16.2	CTC-431G16.2	CTC-431G16.2-001	5	79110540	79110607	41.66	0.075	0.032	0.053	0.032	1	rs4703790
SNORA59B	COL11A2	COL11A2	COL11A2-004	6	33146887	33146972	53.68	0	0	0.012	0	1	rs201074770
SNORA59B	VGLL1	VGLL1	VGLL1-001,VGLL1-002	X	135614760	135614847	54.31	0	0	0	0	3	.,.,rs202001013
SNORA59B	AC003682.16	AC003682.16	AC003682.16-001	19	58135764	58135841	46.85	0.013	0	0.013	0	1	rs150412869
SNORA59B	SS18	SS18	SS18-008,SS18-006,SS18-007,SS18-004,SS18-023,SS18-002,SS18-022,SS18-001	18	23672174	23672231	36.29	0	0	0	0
SNORA59B	GABRE	GABRE	GABRE-006,GABRE-009,GABRE-011	X	151140299	151140366	42.34	0.106	0.058	0.016	0	2	.,.
SNORA59B	ZNF114,LIG1	ZNF114,LIG1	ZNF114-001,LIG1-201,LIG1-001,LIG1-005	19	48673305	48673382	49.15	0	0	0	0
SNORA59B	SCAF11	SCAF11	SCAF11-008	12	46388421	46388494	46.12	0	0	0.029	0	2	rs186381101,rs139324113
SNORA59B	SHMT1,MIR6778	SHMT1,MIR6778	SHMT1-004,MIR6778-201	17	18244963	18245036	45.38	0	0	0	0
SNORA59B	CRH	CRH	CRH-001	8	67090345	67090411	41.96	0.199	0	0.016	0	1	rs191204900
SNORA59B	YIPF6	YIPF6	YIPF6-006	X	67730413	67730500	52.7	0	0	0.024	0	2	rs190913910,rs183081211
SNORA59B	C16orf58	RUSF1	C16orf58-006	16	31504743	31504823	48.68	0.026	0	0.026	0
SNORA59B	HHIPL2	HHIPL2	HHIPL2-002	1	222715841	222715919	49.54	0.046	0	0	0
SNORA59B	C10orf10,RASSF4	DEPP1,RASSF4	C10orf10-003,C10orf10-002,RASSF4-004,RASSF4-003,C10orf10-001	10	45477533	45477615	50.14	0	0	0.026	0	1	rs117316580
SNORA59B	LRRC19	LRRC19	LRRC19-002	9	26998798	26998861	39.31	0.017	0	0.017	0	1	rs12555239
SNORA59B	CPE	CPE	CPE-001	4	166296674	166296744	44.93	0.032	0	0.032	0	1	rs1370685
SNORA59B	RP11-20J15.5	LINC02881	RP11-20J15.5-001,RP11-20J15.5-201,RP11-20J15.5-002	10	44788288	44788385	57.6	0.047	0	0	0
SNORA59B	PPP1R9B	PPP1R9B	PPP1R9B-001	17	48228724	48228791	41.58	0.015	0	0.015	0	1	rs145576183
SNORA59B	CX3CR1	CX3CR1	CX3CR1-203,CX3CR1-001,CX3CR1-003	3	39320656	39320740	51.61	0.012	0	0.012	0
SNORA59B	GABBR2	GABBR2	GABBR2-002	9	101320946	101321024	48.76	0	0	0.013	0	1	rs2779604
SNORA59B	MSANTD3-TMEFF1,MSANTD3	MSANTD3-TMEFF1,MSANTD3	MSANTD3-TMEFF1-001,MSANTD3-002	9	103203027	103203102	47.62	0.014	0	0	0
SNORA59B	AL391839.1	AL391839.1	AL391839.1-201	10	32636252	32636346	57.46	0.012	0	0.011	0	1	rs1887532
SNORA59B	C11orf96	C11orf96	C11orf96-002,C11orf96-001	11	43963526	43963621	58.78	0.023	0.034	0	0	1	rs145163436
SNORA59B	ANKRD31	ANKRD31	ANKRD31-201,ANKRD31-004	5	74532846	74532907	39	0.017	0	0	0
SNORA59B	ATF1	ATF1	ATF1-005,ATF1-004,ATF1-003,ATF1-002,ATF1-001	12	51157366	51157434	43.39	0.115	0	0.016	0	1	rs80129861
SNORA59B	CEP295,snoU2-30.2,snoU2_19.4,SCARNA9	CEP295,snoU2-30.2,snoU2_19.4,SCARNA9	SCARNA9-001,snoU2_19.4-201,CEP295-003,CEP295-005,snoU2-30.2-201	11	93453629	93453695	41.96	0	0	0	0
SNORA59B	SEMA4D	SEMA4D	SEMA4D-022,SEMA4D-011	9	91998799	91998885	52.34	0.025	0	0.07	0	3	rs76907933,rs75249546,rs184681240
SNORA59B	LINC00554	LINC00554	LINC00554-001	13	100653317	100653392	46.13	0.029	0	0.031	0	2	rs148484683,rs184742374
SNORA59B	CD33	CD33	CD33-001,CD33-002,CD33-003,CD33-004,CD33-005,CD33-006	19	51728257	51728318	37.2	0	0	0	0
SNORA59B	RAB6A	RAB6A	RAB6A-006,RAB6A-002,RAB6A-005,RAB6A-011,RAB6A-010,RAB6A-013,RAB6A-001,RAB6A-014,RAB6A-012,RAB6A-201	11	73473125	73473198	46.12	0	0	0	0
SNORA59B	VDR	VDR	VDR-008	12	48275332	48275389	36.29	0.019	0.019	0.019	0
SNORA59B	RP11-368I7.6	RP11-368I7.6	RP11-368I7.6-001	16	89751351	89751441	56.17	0.023	0	0.036	0	2	rs62067112,rs118161768
SNORA59B	NMRAL1	NMRAL1	NMRAL1-006	16	4548038	4548101	39.31	0.017	0	0.016	0	1	.
SNORA59B	NLGN3	NLGN3	NLGN3-004	X	70370523	70370587	39.8	0.072	0.016	0.016	0
SNORA59B	RP11-126K1.8	RP11-126K1.8	RP11-126K1.8-001	1	151310457	151310529	45.7	0.031	0	0	0
SNORA59B	COA6	COA6	COA6-001,COA6-002,COA6-003,COA6-201	1	234508942	234509017	46.87	0.015	0.014	0.014	0	1	rs11549817
SNORA59B	RAB3IP	RAB3IP	RAB3IP-001,RAB3IP-002,RAB3IP-004,RAB3IP-005,RAB3IP-006,RAB3IP-010,RAB3IP-009,RAB3IP-012	12	70134066	70134122	36.27	0.018	0	0	0
SNORA59B	TERF2	TERF2	TERF2-003	16	69443911	69443980	43.15	0.015	0.034	0.048	0	2	rs191358634,rs183845677
SNORA59B	ANGPTL6,SNORD105,PPAN-P2RY11,PPAN	ANGPTL6,SNORD105,PPAN-P2RY11,PPAN	SNORD105-201,ANGPTL6-002,ANGPTL6-001,PPAN-P2RY11-001,PPAN-004,PPAN-P2RY11-002,PPAN-002,PPAN-003,PPAN-001	19	10214963	10215022	36.46	0.027	0.018	0.064	0
SNORA59B	GOLGA6D	GOLGA6D	GOLGA6D-001	15	75574229	75574286	36.29	0.049	0	0	0
SNORA59B	MIRLET7BHG	MIRLET7BHG	MIRLET7BHG-002	22	46480963	46481036	45.36	0	0	0.014	0	1	rs183849157
SNORA59B	FAM13B	FAM13B	FAM13B-010	5	137292222	137292302	50.27	0	0	0	0
SNORA59B	EHHADH-AS1	EHHADH-AS1	EHHADH-AS1-001	3	184881762	184881845	52.16	0.025	0	0.012	0	1	rs200488701
SNORA59B	RP11-685A21.1	RP11-685A21.1	RP11-685A21.1-002,RP11-685A21.1-001	18	56748560	56748648	53.07	0.065	0.037	0.037	0	3	.,.,.
SNORA59B	NMT1	NMT1	NMT1-012	17	43168580	43168662	49.41	0.128	0	0	0
SNORA59B	CLEC1A	CLEC1A	CLEC1A-002	12	10263994	10264064	42.78	0.032	0.015	0.032	0.015	2	rs143034088,rs55767325
SNORA59B	KCNJ15	KCNJ15	KCNJ15-203,KCNJ15-202	21	39628773	39628852	49.9	0	0	0.013	0	1	rs13433506
SNORA59B	NFYC-AS1	NFYC-AS1	NFYC-AS1-001	1	41161073	41161134	38.56	0	0	0	0
SNORA59B	CHIC2	CHIC2	CHIC2-003	4	54930690	54930768	49.54	0.03	0	0.013	0	1	rs114475879
SNORA59B	TBC1D30	TBC1D30	TBC1D30-001	12	65180720	65180780	38.78	0.083	0	0.04	0
SNORA59B	AC012513.6	AC012513.6	AC012513.6-001	2	217123743	217123827	53.38	0	0	0	0
SNORA59B	CTC-542B22.1	CTC-542B22.1	CTC-542B22.1-001	17	30158219	30158309	56.32	0.012	0	0.012	0	1	rs142027819
SNORA59B	MKNK2	MKNK2	MKNK2-006,MKNK2-004,MKNK2-003,MKNK2-201,MKNK2-001	19	2052870	2052936	41.29	0.047	0	0	0
SNORA59B	IFT52	IFT52	IFT52-007	20	42271791	42271857	40.55	0.056	0	0.016	0	1	rs142320243
SNORA59B	NHEJ1	NHEJ1	NHEJ1-009	2	220025577	220025661	52.45	0.042	0	0	0
SNORA59B	LAD1	LAD1	LAD1-005,LAD1-004,LAD1-003	1	201354853	201354910	36.86	0	0	0	0.018
SNORA59B	RP11-597M12.1	RP11-597M12.1	RP11-597M12.1-001	17	12893673	12893744	44.6	0	0	0.049	0	3	rs142880341,rs151056120,rs140144707
SNORA59B	SYCE2	SYCE2	SYCE2-004	19	13011184	13011256	45.74	0	0	0.031	0	2	rs117335834,rs138369038
SNORA59B	CARS2	CARS2	CARS2-009	13	111338349	111338410	37.94	0.1	0.017	0.035	0	2	.,rs118076045
SNORA59B	C2orf82	SNORC	C2orf82-006	2	233732369	233732449	48.68	0.013	0	0	0	1	rs185117387
SNORA59B	WDR63,MCOLN2	DNAI3,MCOLN2	MCOLN2-001,MCOLN2-005,WDR63-004	1	85465814	85465874	38.18	0.018	0	0.017	0	1	rs75152560
SNORA59B	CPSF4	CPSF4	CPSF4-007,CPSF4-008	7	99040226	99040311	53.68	0	0	0.026	0	1	rs45492098
SNORA59B	RP11-752G15.8	RP11-752G15.8	RP11-752G15.8-001	15	83412030	83412088	36.67	0	0	0	0
SNORA59B	GOLGA6D	GOLGA6D	GOLGA6D-201	15	75551039	75551123	52.54	0.101	0	0	0
SNORA59B	LINC01093	LINC01093	LINC01093-003	4	185819948	185820032	52.45	0	0	0.026	0
SNORA59B	PCBP3	PCBP3	PCBP3-008	21	47279573	47279669	58.19	0.034	0	0.011	0	1	rs142311903
SNORA59B	Y_RNA.185	Y_RNA.185	Y_RNA.185-201	2	208551734	208551793	36.46	0.149	0	0	0
SNORA59B	AC000120.7	AC000120.7	AC000120.7-001	7	91836263	91836321	37.25	0	0	0.039	0
SNORA59B	LINC01456	LINC01456	LINC01456-001	X	18123855	18123951	58.19	0	0	0	0
SNORA59B	ZNF92	ZNF92	ZNF92-004,ZNF92-001,ZNF92-201,ZNF92-003,ZNF92-002	7	64838356	64838416	37.57	0	0	0.017	0	1	rs189561812
SNORA59B	LRRC49	LRRC49	LRRC49-026	15	71207850	71207911	37.33	0	0	0.017	0	1	rs111329700
SNORA59B	TRIM4	TRIM4	TRIM4-004,TRIM4-005,TRIM4-002,TRIM4-001	7	99519791	99519848	36.66	0	0	0	0
SNORA59B	NANOG	NANOG	NANOG-004	12	7941082	7941163	50.59	0.015	0	0.028	0	2	ss1388051943,ss1388051944
SNORA59B	NCOR1	NCOR1	NCOR1-020,NCOR1-201	17	16120071	16120134	39.94	0.017	0	0.017	0	1	rs140842181
SNORA59B	GS1-542M4.4	GS1-542M4.4	GS1-542M4.4-001	X	8838384	8838469	51.97	0.025	0	0	0	4	rs202209180,.,.,.
SNORA59B	HIST1H2BN	H2BC15	HIST1H2BN-001,HIST1H2BN-003,HIST1H2BN-002	6	27804952	27805019	41.58	0.015	0	0	0
SNORA59B	CD68	CD68	CD68-002	17	7483241	7483307	43.29	0.016	0	0.016	0
SNORA59B	CCDC73	CCDC73	CCDC73-002,CCDC73-003,CCDC73-001	11	32816386	32816454	42.71	0.057	0	0	0
SNORA59B	SLTM	SLTM	SLTM-024	15	59186104	59186170	41.2	0	0	0	0
SNORA59B	FA2H	FA2H	FA2H-003	16	74754059	74754135	47.24	0.053	0.03	0.03	0	2	.,.
SNORA59B	CYTH4	CYTH4	CYTH4-008,CYTH4-009,CYTH4-006,CYTH4-014,CYTH4-004,CYTH4-002,CYTH4-001	22	37678250	37678343	56.36	0.035	0.011	0.011	0
SNORA59B	PGLYRP2	PGLYRP2	PGLYRP2-004,PGLYRP2-002,PGLYRP2-001	19	15593440	15593518	47.21	0.092	0	0.013	0
SNORA59B	CA7	CA7	CA7-003,CA7-002	16	66877593	66877675	51.03	0.013	0	0	0	1	.
SNORA59B	SLC25A26	SLC25A26	SLC25A26-004,SLC25A26-002	3	66291151	66291217	41.2	0.124	0.016	0.016	0	3	rs200768295,.,rs36157487
SNORA59B	ETNPPL	ETNPPL	ETNPPL-008,ETNPPL-009	4	109674874	109674962	53.8	0	0.095	0.353	0.012	10	rs59258194,rs57706909,rs146360190,rs57942720,rs187290498,rs146626942,rs192088781,rs140239629,rs182186600,rs186466021
SNORA59B	RN7SL35P	RN7SL35P	RN7SL35P-201	7	79946484	79946541	36.29	0	0	0	0
SNORA59B	DNAH11	DNAH11	DNAH11-009	7	21774697	21774782	52.82	0.027	0	0.04	0	1	rs146712548
SNORA59B	SLC12A9,RP11-126L15.4	SLC12A9,SLC12A9-AS1	SLC12A9-017,SLC12A9-009,SLC12A9-008,SLC12A9-006,SLC12A9-016,SLC12A9-004,SLC12A9-010,SLC12A9-002,SLC12A9-001,RP11-126L15.4-001,SLC12A9-015,SLC12A9-201	7	100451679	100451737	36.67	0	0	0.018	0	1	rs12535629
SNORA59B	COG4	COG4	COG4-016	16	70535261	70535340	50.69	0.046	0	0.062	0
SNORA59B	IGHD2-15	IGHD2-15	IGHD2-15-001	14	106365578	106365674	58.93	0.036	0.011	0	0
SNORA59B	AC107613.1,DCAF8L2	AC107613.1,DCAF8L2	AC107613.1-201,DCAF8L2-201	X	27765352	27765430	47.21	0.078	0.013	0.013	0	2	.,.
SNORA59B	RP11-138A23.2	RP11-138A23.2	RP11-138A23.2-001	4	160320883	160320942	36.46	0	0	0	0
SNORA59B	SARDH	SARDH	SARDH-005,SARDH-204,SARDH-203	9	136603508	136603592	51.71	0.075	0	0	0
SNORA59B	RGAG4	RTL5	RGAG4-001	X	71350970	71351030	36.83	0	0	0	0
SNORA59B	ATP5S	DMAC2L	ATP5S-003	14	50779372	50779447	46.13	0.046	0	0.014	0	1	rs114310470
SNORA59B	FIZ1,ZNF524	FIZ1,ZNF524	ZNF524-001,ZNF524-002,ZNF524-003,FIZ1-006,FIZ1-004,FIZ1-002,FIZ1-001	19	56111938	56112034	58.93	0	0	0	0
SNORA59B	SUMO3	SUMO3	SUMO3-003	21	46239897	46239985	54.68	0	0	0.024	0	2	rs73906926,rs141025475
SNORA59B	AC012494.1	AC012494.1	AC012494.1-001	2	78315923	78316011	55.57	0.016	0	0	0
SNORA59B	LLGL2	LLGL2	LLGL2-012	17	73517835	73517902	42.24	0	0	0.015	0	1	rs141249409
SNORA59B	Y_RNA.624	Y_RNA.624	Y_RNA.624-201	18	20602571	20602642	43.19	0.065	0.102	0.143	0	5	.,.,.,rs184123559,rs188085453
SNORA59B	CPA6	CPA6	CPA6-003,CPA6-002,CPA6-001	8	68661921	68661988	42.34	0.017	0	0.032	0
SNORA59B	ANLN	ANLN	ANLN-009	7	36449272	36449348	47.25	0	0	0	0
SNORA59B	Y_RNA.336	Y_RNA.336	Y_RNA.336-201	12	54495386	54495446	36.83	0	0	0	0
SNORA59B	MIR4260	MIR4260	MIR4260-201	1	209798226	209798303	47.62	0.121	0	0.043	0
SNORA59B	WDR36	WDR36	WDR36-201,WDR36-007,WDR36-010,WDR36-003	5	110425686	110425765	49.14	0.013	0	0	0
SNORA59B	ZIC2	ZIC2	ZIC2-201	13	100632999	100633075	46.5	0	0	0.014	0	1	.
SNORA59B	MASP2	MASP2	MASP2-003	1	11108272	11108332	36.83	0	0	0.017	0	1	rs72647263
SNORA59B	RP11-1026M7.3	RP11-1026M7.3	RP11-1026M7.3-001	5	177231545	177231635	57.08	0.075	0.025	0	0
SNORA59B	RN7SL92P	RN7SL92P	RN7SL92P-201	3	75762889	75762955	41.86	0.036	0.034	0.074	0	2	rs111706564,rs76247709
SNORA59B	RNU6-965P	RNU6-965P	RNU6-965P-201	1	102196589	102196661	44.98	0	0	0	0
SNORA59B	COL18A1	COL18A1	COL18A1-004	21	46926735	46926822	52.7	0.055	0	0.012	0	1	rs79268468
SNORA59B	TTLL7	TTLL7	TTLL7-012	1	84349041	84349102	38.56	0.037	0.017	0.017	0.017	1	rs9645397
SNORA59B	AC063976.3,P4HA2-AS1	AC063976.3,P4HA2-AS1	AC063976.3-001,P4HA2-AS1-001	5	131517976	131518040	40.45	0	0	0	0
SNORA59B	DOCK4	DOCK4	DOCK4-004,DOCK4-201,DOCK4-003	7	111643070	111643139	43.09	0.018	0	0.015	0
SNORA59B	NTRK2	NTRK2	NTRK2-202,NTRK2-201	9	87284472	87284564	56.92	0	0	0.011	0
SNORA59B	TRPV2	TRPV2	TRPV2-004,TRPV2-005	17	16337753	16337818	40.82	0.016	0	0	0
SNORA59B	OR1E1	OR1E1	OR1E1-001	17	3302568	3302641	44.65	0.082	0.045	0.029	0	1	.
SNORA59B	PPP2R2B	PPP2R2B	PPP2R2B-019,PPP2R2B-018,PPP2R2B-017,PPP2R2B-016,PPP2R2B-002,PPP2R2B-010,PPP2R2B-202	5	146260934	146261002	42.71	0.054	0	0.016	0	1	rs149580903
SNORA59B	ENOSF1	ENOSF1	ENOSF1-004,ENOSF1-001,ENOSF1-018,ENOSF1-002	18	712599	712696	59.29	0.038	0	0.011	0.022
SNORA59B	NEDD4L	NEDD4L	NEDD4L-023	18	55911875	55911955	49.48	0.047	0	0.013	0	3	rs202058050,rs542342918,rs192538410
SNORA59B	STRN4	STRN4	STRN4-015	19	47236043	47236125	50.14	0	0	0.027	0	2	rs139493965,rs189942751
SNORA59B	TMEM39A	TMEM39A	TMEM39A-004,TMEM39A-006,TMEM39A-007,TMEM39A-009,TMEM39A-002	3	119184907	119184976	42.41	0.016	0	0	0
SNORA59B	AC008268.1	AC008268.1	AC008268.1-001	2	96329376	96329461	52.08	0.057	0	0.012	0
SNORA59B	RP11-607P23.1	SLC4A8-AS1	RP11-607P23.1-001	12	51818825	51818893	42.71	0	0	0.016	0	2	rs200983907,rs145113233
SNORA59B	KRTAP9-9	KRTAP9-9	KRTAP9-9-001	17	39409171	39409232	36.6	0.167	0	0	0
SNORA59B	SERPINE1	SERPINE1	SERPINE1-001	7	100768715	100768793	47.99	0	0	0.028	0
SNORA59B	MAGEB3	MAGEB3	MAGEB3-201	X	30251529	30251615	54.91	0.029	0.012	0	0	1	.
SNORA59B	CD97	ADGRE5	CD97-015,CD97-017,CD97-016	19	14509032	14509106	47.23	0	0	0.014	0	1	rs142264590
SNORA59B	CDT1	CDT1	CDT1-003	16	88872301	88872377	48.01	0.014	0	0.013	0
SNORA59B	SREBF2	SREBF2	SREBF2-006,SREBF2-005	22	42292812	42292892	48.68	0	0	0.027	0	2	rs185192827,rs17848348
SNORA59B	KLC4	KLC4	KLC4-003	6	43009715	43009788	44.64	0.047	0.014	0	0
SNORA59B	RP11-711M9.2	RP11-711M9.2	RP11-711M9.2-001	2	74229065	74229137	44.98	0	0	0.014	0	1	rs143080619
SNORA59B	LAMTOR5-AS1	LAMTOR5-AS1	LAMTOR5-AS1-005,LAMTOR5-AS1-019,LAMTOR5-AS1-029	1	110953073	110953152	47.58	0.014	0	0	0
SNORA59B	RP13-487K5.1	RP13-487K5.1	RP13-487K5.1-001	4	156434468	156434528	39.2	0.017	0	0.018	0	1	rs142270309
SNORA59B	PPP4R1	PPP4R1	PPP4R1-029,PPP4R1-025,PPP4R1-026	18	9551853	9551943	55.43	0.039	0	0.011	0	1	rs193233019
SNORA59B	PTDSS1	PTDSS1	PTDSS1-003	8	97308329	97308394	40.82	0.06	0	0.035	0	1	rs139671804
SNORA59B	RNA5SP444	RNA5SP444	RNA5SP444-201	17	64263155	64263219	39.8	0.045	0.168	0.091	0
SNORA59B	Metazoa_SRP.56	Metazoa_SRP.56	Metazoa_SRP.56-201	2	201961773	201961836	39.31	0.096	0	0	0
SNORA59B	ARSE	ARSL	ARSE-202,ARSE-001	X	2881399	2881457	36.67	0	0	0	0	2	.,.
SNORA59B	Y_RNA.692	Y_RNA.692	Y_RNA.692-201	7	14050654	14050745	55.8	0.061	0	0.04	0	3	rs547500047,.,rs148889355
SNORA59B	RNU6-147P	RNU6-147P	RNU6-147P-201	20	48585901	48585964	38.06	0.016	0	0.034	0	2	rs73131255,rs73131258
SNORA59B	RP11-383H13.1	MSC-AS1	RP11-383H13.1-008,RP11-383H13.1-003	8	72753440	72753513	46.12	0.015	0.014	0.029	0.014	3	rs184522494,.,rs900127
SNORA59B	VPS41	VPS41	VPS41-010,VPS41-002,VPS41-003,VPS41-001	7	38951608	38951669	37.94	0.062	0	0.037	0	1	rs113747390
SNORA59B	MAP3K14-AS1	MAP3K14-AS1	MAP3K14-AS1-007	17	43331128	43331206	48.76	0.014	0	0.013	0	1	rs57989921
SNORA59B	C5AR1	C5AR1	C5AR1-003	19	47812813	47812891	47.99	0	0	0	0
SNORA59B	MAPK7	MAPK7	MAPK7-014,MAPK7-010,MAPK7-003,MAPK7-008,MAPK7-009	17	19280098	19280158	38.18	0.051	0.018	0.244	0
SNORA59B	FOXD4L4	FOXD4L4	FOXD4L4-001	9	42716720	42716783	39.43	0.125	0	0	0
SNORA59B	CLDN4	CLDN4	CLDN4-003	7	73210674	73210733	37.04	0.038	0.039	0	0
SNORA59B	GNAL	GNAL	GNAL-011	18	11872677	11872764	54.31	0.039	0	0	0
SNORA59B	SVIL	SVIL	SVIL-008	10	29798185	29798278	57.1	0.094	0.011	0.036	0.011	3	rs73596036,.,.
SNORA59B	UQCC1	UQCC1	UQCC1-016,UQCC1-008	20	33936170	33936242	44.27	0.106	0	0.015	0
SNORA59B	DISC1-IT1	DISC1-IT1	DISC1-IT1-001	1	232059000	232059063	39.31	0.063	0	0.059	0
SNORA59B	RP11-54A4.2	ADAMTSL4-AS2	RP11-54A4.2-001	1	150532839	150532897	36.67	0	0	0	0
SNORA59B	DDX3X	DDX3X	DDX3X-002,DDX3X-001,DDX3X-010,DDX3X-009,DDX3X-008,DDX3X-201	X	41192408	41192505	58.56	0.023	0	0	0	3	.,.,rs188528977
SNORA59B	DGKB	DGKB	DGKB-009	7	14760064	14760158	58.4	0	0	0	0	1	.
SNORA59B	OAT	OAT	OAT-004	10	126098000	126098072	43.55	0.014	0	0.066	0	2	.,rs7923453
SNORA59B	DUS1L	DUS1L	DUS1L-013,DUS1L-017,DUS1L-014,DUS1L-015	17	80017870	80017959	55.06	0.025	0	0.05	0	3	rs111336032,rs73999366,rs202150137
SNORA59B	AC080032.1	AC080032.1	AC080032.1-201	15	94627506	94627579	46.12	0.017	0.029	0.014	0	1	rs2170055
SNORA59B	CCZ1B	CCZ1B	CCZ1B-005,CCZ1B-004,CCZ1B-002,CCZ1B-001,CCZ1B-008	7	6867882	6867944	38.32	0.058	0.017	0.036	0	1	rs139637245
SNORA59B	RP11-482E14.2	RP11-482E14.2	RP11-482E14.2-002,RP11-482E14.2-001	10	3580428	3580506	49.52	0	0	0.013	0
SNORA59B	RP11-513G11.4	RP11-513G11.4	RP11-513G11.4-001	3	193968747	193968815	43.39	0.068	0	0.033	0	2	rs182367832,rs75619859
SNORA59B	EDC3	EDC3	EDC3-010	15	74987906	74987977	44.6	0.014	0	0	0
SNORA59B	RP11-203J24.9	RP11-203J24.9	RP11-203J24.9-001	9	130647401	130647460	37.63	0.036	0	0.017	0	1	rs142491831
SNORA59B	SNORA26.4	SNORA26.4	SNORA26.4-201	4	53612552	53612609	36.86	0.018	0	0	0
SNORA59B	AIFM2	AIFM2	AIFM2-003	10	71880952	71881010	36.08	0.025	0	0.039	0
SNORA59B	SERINC4,RP11-296A16.1,HYPK	SERINC4,RP11-296A16.1,HYPK	HYPK-001,SERINC4-006,SERINC4-005,HYPK-005,HYPK-004,HYPK-006,RP11-296A16.1-001	15	44090746	44090818	45.74	0	0	0.014	0	1	rs3759791
SNORA59B	CPNE5	CPNE5	CPNE5-001	6	36807842	36807929	55.3	0	0	0.012	0	1	rs79364928
SNORA59B	ZNF268	ZNF268	ZNF268-018,ZNF268-017,ZNF268-010	12	133768681	133768758	48.38	0.013	0	0.013	0
SNORA59B	HYOU1	HYOU1	HYOU1-202,HYOU1-203,HYOU1-201,HYOU1-023,HYOU1-028,HYOU1-027,HYOU1-022,HYOU1-002,HYOU1-004,HYOU1-005,HYOU1-006,HYOU1-018,HYOU1-017,HYOU1-016,HYOU1-015,HYOU1-021,HYOU1-013,HYOU1-020,HYOU1-011,HYOU1-024	11	118929345	118929419	47.97	0.014	0.031	0	0
SNORA59B	RP4-755D9.1	RHOXF1-AS1	RP4-755D9.1-001	X	119167434	119167508	46.49	0	0	0	0	2	.,.
SNORA59B	RP11-284A20.3	RP11-284A20.3	RP11-284A20.3-001	5	124164479	124164542	39.43	0.017	0.017	0.017	0.017	1	rs76002734
SNORA59B	WWC3-AS1	WWC3-AS1	WWC3-AS1-001	X	10005358	10005428	42.78	0	0	0.032	0	1	rs183673748
SNORA59B	CTD-3025N20.3	CTD-3025N20.3	CTD-3025N20.3-001	8	66505828	66505887	36.46	0.156	0.041	0.039	0
SNORA59B	U3.46	U3.46	U3.46-201	1	220135092	220135171	49.1	0.027	0	0.045	0	4	rs34833877,rs35451151,rs141731858,rs78308139
SNORA59B	PSMA2,MRPL32	PSMA2,MRPL32	MRPL32-003,MRPL32-002,MRPL32-001,MRPL32-004,PSMA2-006,PSMA2-005,PSMA2-002,PSMA2-001	7	42973043	42973112	41.72	0.016	0	0.015	0	1	rs767283
SNORA59B	PHKG1	PHKG1	PHKG1-008	7	56155688	56155748	38.02	0.073	0	0.036	0
SNORA59B	RP11-434D12.1	RP11-434D12.1	RP11-434D12.1-002,RP11-434D12.1-001	3	14176605	14176702	59.52	0.01	0	0.023	0	1	rs200618113
SNORA59B	5S_rRNA.14	5S_rRNA.14	5S_rRNA.14-201	12	34357835	34357927	56.92	0.241	0.011	0.039	0.011	1	rs7964272
SNORA59B	LRRC19	LRRC19	LRRC19-001	9	27006803	27006876	46.12	0.053	0.015	0	0
SNORA59B	C1orf143	LINC02869	C1orf143-002	1	218694860	218694957	59.29	0	0	0.011	0	1	rs74856579
SNORA59B	NAA16	NAA16	NAA16-008	13	41943289	41943353	39.69	0	0	0	0
SNORA59B	ANKRD13D,SSH3	ANKRD13D,SSH3	ANKRD13D-016,ANKRD13D-017,ANKRD13D-018,SSH3-003,SSH3-006,ANKRD13D-008,SSH3-008,SSH3-010	11	67068326	67068408	51.03	0	0.012	0.041	0.012	2	rs77913150,rs60229295
SNORA59B	ATP2A1	ATP2A1	ATP2A1-006,ATP2A1-005	16	28899116	28899176	37.42	0	0	0	0
SNORA59B	MIR6746,FADS3	MIR6746,FADS3	MIR6746-201,FADS3-010,FADS3-004,FADS3-007,FADS3-006	11	61648710	61648794	51.61	0.012	0	0	0
SNORA59B	SOCS4	SOCS4	SOCS4-001	14	55490976	55491034	36.48	0.018	0	0.019	0	1	rs189969534
SNORA59B	BUD31,PDAP1	BUD31,PDAP1	BUD31-007,PDAP1-002,PDAP1-001,BUD31-001,BUD31-009,BUD31-008	7	99007813	99007880	42.34	0	0	0.016	0	2	rs150183936,rs10085772
SNORA59B	GREB1	GREB1	GREB1-009	2	11751803	11751881	48.38	0.027	0	0.013	0	1	rs187718554
SNORA59B	RECQL5	RECQL5	RECQL5-019,RECQL5-008	17	73624073	73624146	44.64	0.014	0.014	0.014	0
SNORA59B	PLTP	PLTP	PLTP-005,PLTP-004,PLTP-003,PLTP-002,PLTP-001	20	44540902	44540991	55.06	0.012	0	0	0	1	rs3092096
SNORA59B	GGA2	GGA2	GGA2-016	16	23479445	23479538	57.29	0.048	0	0.023	0	1	rs181224539
SNORA59B	C11orf71	C11orf71	C11orf71-201,C11orf71-002,C11orf71-001	11	114273102	114273166	38.43	0.049	0	0	0
SNORA59B	RNA5SP392	RNA5SP392	RNA5SP392-201	15	40625741	40625798	36.29	0	0.038	0.018	0	1	rs55945670
SNORA59B	C7orf26	INTS15	C7orf26-005,C7orf26-004,C7orf26-007	7	6638370	6638461	54.9	0	0.011	0.024	0	1	.
SNORA59B	AC010323.1	AC010323.1	AC010323.1-201	19	8412476	8412537	37.2	0	0	0.017	0	1	rs190999249
SNORA59B	MMP28	MMP28	MMP28-002	17	34095059	34095138	49.14	0	0	0	0
SNORA59B	SND1	SND1	SND1-016	7	127527025	127527095	42.78	0	0	0	0
SNORA59B	RHOA-IT1	RHOA-IT1	RHOA-IT1-001	3	49406425	49406494	42.41	0.017	0	0	0
SNORA59B	TBPL1	TBPL1	TBPL1-201,TBPL1-001,TBPL1-003,TBPL1-002,TBPL1-005,TBPL1-004	6	134274621	134274681	38.02	0	0	0.036	0	2	rs74786543,rs144149381
SNORA59B	DDX51	DDX51	DDX51-005,DDX51-006	12	132624556	132624614	36.08	0.066	0	0.039	0	2	rs117634899,rs181335926
SNORA59B	BCKDHB	BCKDHB	BCKDHB-006	6	81052293	81052353	36.97	0.088	0.056	0.143	0.088	1	.
SNORA59B	RNA5SP502	RNA5SP502	RNA5SP502-201	X	41151512	41151584	45.74	0	0	0	0	2	.,.
SNORA59B	SPHK2,RPL18,FAM83E	SPHK2,RPL18,FAM83E	SPHK2-001,SPHK2-201,FAM83E-004,RPL18-016,FAM83E-003,FAM83E-002	19	49119084	49119142	36.48	0.018	0	0.018	0
SNORA59B	NAAA	NAAA	NAAA-002,NAAA-001,NAAA-011,NAAA-010,NAAA-012,NAAA-008	4	76862239	76862302	38.06	0	0	0.036	0	2	rs13126007,rs140969656
SNORA59B	LINC00885	LINC00885	LINC00885-001	3	195866392	195866460	45.43	0	0	0	0
SNORA59B	DONSON	DONSON	DONSON-015	21	34949919	34949995	45.75	0.309	0.028	0.028	0	2	.,.
SNORA59B	CCBL1	KYAT1	CCBL1-009	9	131607141	131607199	36.67	0.019	0	0	0
SNORA59B	RASSF10	RASSF10	RASSF10-001	11	13030458	13030554	58.93	0.011	0	0.022	0	1	rs115446541
SNORA59B	SMCR2_1.1,SMCR2_2.1	SMCR2_1.1,SMCR2_2.1	SMCR2_1.1-201,SMCR2_2.1-201	17	17578518	17578579	40.39	0.018	0	0	0
SNORA59B	FAM193A	FAM193A	FAM193A-010	4	2696707	2696791	51.61	0	0	0.012	0
SNORA59B	AC100821.1	AC100821.1	AC100821.1-201	8	54979308	54979377	43.15	0.031	0	0.015	0
SNORA59B	SMG6	SMG6	SMG6-023	17	1976347	1976419	45.74	0	0	0.016	0
SNORA59B	RP11-467L19.14	RP11-467L19.14	RP11-467L19.14-001,RP11-467L19.14-002	15	20864917	20864983	41.96	0.169	0	0	0
SNORA59B	AKT2	AKT2	AKT2-043	19	40752038	40752108	43.52	0.015	0	0	0
SNORA59B	NGEF	NGEF	NGEF-001	2	233880637	233880724	53.44	0.014	0.025	0	0
SNORA59B	TBX22	TBX22	TBX22-004,TBX22-003	X	79267616	79267696	49.48	0.06	0	0.027	0	5	.,.,.,.,.
SNORA59B	DHX58	DHX58	DHX58-010	17	40259543	40259635	56.92	0.011	0	0.011	0	1	rs199548568
SNORA59B	ATP11C	ATP11C	ATP11C-007	X	138881744	138881830	56.63	0.03	0	0.041	0
SNORA59B	TCF7	TCF7	TCF7-014	5	133455898	133455979	51.41	0.013	0	0.026	0	2	rs142091019,rs151822
SNORA59B	C3	C3	C3-011,C3-015	19	6689319	6689383	39.16	0.11	0.052	0.06	0	3	.,.,.
SNORA59B	CNTNAP4	CNTNAP4	CNTNAP4-005	16	76351128	76351196	41.36	0.057	0.036	0.115	0
SNORA59B	KRTAP5-5	KRTAP5-5	KRTAP5-5-001	11	1651151	1651240	54.17	0.112	0.024	0.089	0	5	rs71454094,rs71454095,.,rs71454096,rs117674201
SNORA59B	TMEM144	TMEM144	TMEM144-008,TMEM144-006,TMEM144-007	4	159124173	159124234	39	0	0.058	0.035	0	1	rs114485279
SNORA59B	FAM209B	FAM209B	FAM209B-001	20	55105042	55105127	52.08	0.026	0.012	0	0
SNORA59B	ATP8A1	ATP8A1	ATP8A1-007	4	42560016	42560102	53.2	0.012	0	0	0
SNORA59B	TMEM135	TMEM135	TMEM135-011	11	86781643	86781712	43.15	0.032	0	0	0
SNORA59B	RP11-145P16.2	RP11-145P16.2	RP11-145P16.2-001	15	25499097	25499166	43.15	0	0	0.015	0	1	rs183926434
SNORA59B	PSAT1	PSAT1	PSAT1-002,PSAT1-001	9	80908873	80908933	38.18	0.017	0	0	0
SNORA59B	PAPLN	PAPLN	PAPLN-002	14	73703522	73703586	39.16	0.016	0	0.036	0
SNORA59B	TBX1	TBX1	TBX1-001,TBX1-002,TBX1-003,TBX1-201	22	19744469	19744569	59.4	0.022	0	0.032	0	3	rs5748417,rs5748418,rs139783242
SNORA59B	AGPAT4	AGPAT4	AGPAT4-002	6	161654071	161654161	54.53	0.024	0.012	0.012	0.012	1	rs9295143
SNORA59B	SNORA48.8	SNORA48.8	SNORA48.8-201	15	26254655	26254719	39.8	0.052	0.016	0.016	0	1	.
SNORA59B	RP11-678G15.1	RP11-678G15.1	RP11-678G15.1-001	18	7814146	7814218	44.98	0.014	0.014	0.029	0.014	2	rs117860782,rs331421
SNORA59B	GPM6A	GPM6A	GPM6A-005,GPM6A-022	4	176562807	176562876	43.85	0.016	0	0	0
SNORA59B	OGFOD3	OGFOD3	OGFOD3-004,OGFOD3-012,OGFOD3-011	17	80352658	80352749	54.9	0.023	0.011	0.011	0	1	rs66463391
SNORA59B	FBXO41	FBXO41	FBXO41-005	2	73510832	73510907	47.63	0	0	0.014	0
SNORA59B	RP13-977J11.6	RP13-977J11.6	RP13-977J11.6-001	12	132588626	132588716	57.08	0.011	0	0.011	0	1	rs191079860
SNORA59B	LRP1	LRP1	LRP1-005,LRP1-006	12	57557932	57558003	43.19	0	0	0	0
SNORA59B	GS1-204I12.3	GS1-204I12.3	GS1-204I12.3-001	1	185486958	185487016	36.08	0.019	0	0	0
SNORA59B	IGHV3-11	IGHV3-11	IGHV3-11-001	14	106575644	106575723	47.58	0.115	0	0.029	0	1	rs76883223
SNORA59B	C2orf70,OTOF	CIMIP2C,OTOF	OTOF-001,C2orf70-002,C2orf70-001,OTOF-005,C2orf70-004	2	26782589	26782676	53.44	0	0	0.024	0	2	rs1011108,rs142980475
SNORA59B	AC007879.6	LINC01802	AC007879.6-001	2	208122954	208123043	55.06	0.024	0	0	0	1	rs116611309
SNORA59B	PPARG	PPARG	PPARG-002,PPARG-011,PPARG-012	3	12393968	12394041	45.36	0	0	0	0
SNORA59B	AL133167.1	AL133167.1	AL133167.1-201	14	96318493	96318586	57.1	0.049	0	0.035	0	2	rs181963871,rs186392399
SNORA59B	USP28	USP28	USP28-001,USP28-003,USP28-004,USP28-007,USP28-008,USP28-009	11	113748573	113748658	52.08	0.026	0	0.055	0	2	rs2510563,rs201539318
SNORA59B	AC090666.1	AC090666.1	AC090666.1-201	18	51615155	51615218	40.07	0.118	0	0.036	0	2	rs74623723,.
SNORA59B	N4BP2L1	N4BP2L1	N4BP2L1-002,N4BP2L1-001,N4BP2L1-007,N4BP2L1-006,N4BP2L1-005,N4BP2L1-004,N4BP2L1-201,N4BP2L1-203	13	33005223	33005289	41.2	0	0	0.05	0.016	1	rs185002124
SNORA59B	ARHGEF4	ARHGEF4	ARHGEF4-014	2	131797398	131797494	59.15	0.011	0.023	0.036	0.011	3	rs73960402,rs2278116,rs190072168
SNORA59B	TRAPPC13	TRAPPC13	TRAPPC13-010,TRAPPC13-011	5	64954493	64954554	37.94	0.02	0.018	0.018	0	1	rs143790811
SNORA59B	U8.15	U8.15	U8.15-201	5	68169494	68169567	46.12	0.014	0	0.047	0	1	rs185581453
SNORA59B	SNORD97	SNORD97	SNORD97-001	11	10804196	10804271	45.38	0	0	0	0	1	.
SNORA59B	RP11-1055B8.2	RP11-1055B8.2	RP11-1055B8.2-001	17	79335355	79335424	43.85	0.042	0	0	0
SNORA59B	SSRP1,P2RX3	SSRP1,P2RX3	P2RX3-002,SSRP1-004,SSRP1-003,SSRP1-002,SSRP1-001,P2RX3-201	11	57106140	57106225	53.76	0.025	0	0.053	0	3	rs60972068,rs115200541,rs185432795
SNORA59B	RP11-258F22.1	RP11-258F22.1	RP11-258F22.1-001	10	38076181	38076244	40.56	0.038	0	0	0
SNORA59B	CCDC122	CCDC122	CCDC122-001	13	44457182	44457239	36.1	0	0	0.018	0	1	rs11619043
SNORA59B	MIR6513,TMBIM1	MIR6513,TMBIM1	MIR6513-201,TMBIM1-023,TMBIM1-022,TMBIM1-021,TMBIM1-020,TMBIM1-006	2	219145811	219145881	43.52	0.08	0.08	0	0
SNORA59B	CTD-2396E7.9	CTD-2396E7.9	CTD-2396E7.9-001	19	6492988	6493081	58.03	0.082	0	0	0
SNORA59B	GBE1	GBE1	GBE1-001	3	81813952	81814018	40.55	0.016	0	0	0
SNORA59B	CALB1	CALB1	CALB1-006	8	91074549	91074614	40.18	0	0	0	0	1	rs150385264
SNORA59B	VDAC1	VDAC1	VDAC1-001,VDAC1-003,VDAC1-002,VDAC1-005,VDAC1-004	5	133342904	133342969	41.47	0	0	0	0
SNORA59B	ACSBG2	ACSBG2	ACSBG2-012	19	6162246	6162310	40.45	0.016	0	0	0
SNORA59B	AMIGO1	AMIGO1	AMIGO1-002,AMIGO1-001	1	110052974	110053033	36.46	0	0	0	0
SNORA59B	HOXC10,HOXC-AS3,RP11-834C11.12	HOXC10,HOXC-AS3,RP11-834C11.12	HOXC10-002,HOXC10-003,HOXC10-001,HOXC10-004,HOXC10-005,RP11-834C11.12-001,HOXC-AS3-004,HOXC-AS3-003,HOXC-AS3-002,HOXC-AS3-001	12	54378393	54378465	47.19	0.033	0.032	0.032	0	1	rs116486400
SNORA59B	AC027601.1	TEPSIN-AS1	AC027601.1-002,AC027601.1-001	17	79201360	79201418	36.67	0.039	0.018	0	0	1	rs200419420
SNORA59B	FRMPD2	FRMPD2	FRMPD2-002,FRMPD2-003,FRMPD2-005	10	49460903	49460963	37.57	0.018	0	0.093	0	3	rs115923550,rs280607,rs115722304
SNORA59B	FHOD1	FHOD1	FHOD1-010	16	67263352	67263420	42.71	0.181	0	0.016	0	1	rs71659690
SNORA59B	SP7	SP7	SP7-005	12	53739898	53739963	40.82	0	0	0	0
SNORA59B	SNRNP40	SNRNP40	SNRNP40-005,SNRNP40-004	1	31734183	31734245	38.32	0	0	0.036	0	1	rs141816903
SNORA59B	RP11-44F21.2	RP11-44F21.2	RP11-44F21.2-001	4	75958695	75958759	40.45	0	0	0.017	0	1	.
SNORA59B	SLC7A6	SLC7A6	SLC7A6-011,SLC7A6-013	16	68324138	68324220	50.14	0	0.013	0.041	0.013	2	rs117805136,rs55856208
SNORA59B	KLHL40	KLHL40	KLHL40-001	3	42725788	42725863	46.13	0.035	0.014	0.014	0
SNORA59B	CCDC144A	CCDC144A	CCDC144A-005	17	16589380	16589448	42.71	0.084	0.016	0.054	0	2	.,rs56160183
SNORA59B	SMIM2-AS1	SMIM2-AS1	SMIM2-AS1-001,SMIM2-AS1-002,SMIM2-AS1-003	13	44717331	44717392	37.94	0	0	0.018	0	1	rs9595067
SNORA59B	TCEB3CL2	TCEB3CL2	TCEB3CL2-001	18	44547470	44547561	54	0.156	0	0	0
SNORA59B	RSBN1,RP5-1073O3.2	RSBN1,RP5-1073O3.2	RSBN1-001,RP5-1073O3.2-001	1	114354345	114354438	58.03	0	0	0.023	0
SNORA59B	SLC24A2	SLC24A2	SLC24A2-002,SLC24A2-001	9	19788633	19788699	43.29	0	0	0.016	0	1	rs3808652
SNORA59B	DLGAP1-AS3	DLGAP1-AS3	DLGAP1-AS3-002	18	3879506	3879592	52.34	0	0	0.025	0	1	rs199779721
SNORA59B	POU2F2	POU2F2	POU2F2-011	19	42680431	42680501	44.93	0	0	0.015	0
SNORA59B	TAS2R16	TAS2R16	TAS2R16-001	7	122639038	122639101	39.31	0.016	0	0	0
SNORA59B	AL160011.1	AL160011.1	AL160011.1-201	10	104020203	104020271	42.71	0.038	0.031	0.033	0
SNORA59B	KCNA4	KCNA4	KCNA4-001,KCNA4-002	11	30040082	30040169	53.57	0	0.026	0.058	0	1	rs187999494
SNORA59B	MCM4	MCM4	MCM4-012,MCM4-019,MCM4-015	8	48881791	48881850	36.46	0	0	0.036	0
SNORA59B	RNU6-1212P	RNU6-1212P	RNU6-1212P-201	10	20084302	20084382	50.27	0.013	0	0	0
SNORA59B	DDHD2	DDHD2	DDHD2-006,DDHD2-018,DDHD2-019,DDHD2-024,DDHD2-021	8	38106441	38106518	49.15	0.014	0.014	0.013	0
SNORA59B	ITGA3	ITGA3	ITGA3-012,ITGA3-011,ITGA3-010	17	48149083	48149176	59.14	0.023	0	0.011	0	1	rs75271867
SNORA59B	RP11-477N12.3	GSG1L2	RP11-477N12.3-001	17	9725593	9725658	39.53	0	0	0.036	0	3	.,rs112380904,rs60534674
SNORA59B	IL10RB-AS1	IL10RB-DT	IL10RB-AS1-001	21	34639792	34639886	58.4	0.066	0.073	0.055	0	2	rs190717928,rs200352087
SNORA59B	AC010207.1	AC010207.1	AC010207.1-201	3	134131841	134131902	37.8	0.091	0	0.035	0	1	rs77956051
SNORA59B	RBM12B	RBM12B	RBM12B-004,RBM12B-003	8	94753868	94753933	41.47	0.035	0	0.016	0	1	rs114164207
SNORA59B	KIAA0895L	MATCAP1	KIAA0895L-014,KIAA0895L-011,KIAA0895L-003,KIAA0895L-010	16	67212582	67212660	47.95	0.013	0	0	0
SNORA59B	CUL9	CUL9	CUL9-016,CUL9-007	6	43185915	43185975	38.02	0	0	0.017	0	1	rs141163187
SNORA59B	RP11-30J20.1	LINC02055	RP11-30J20.1-004	8	137794081	137794156	46.13	0.16	0	0.028	0	3	.,.,rs530270790
SNORA59B	HNRNPM	HNRNPM	HNRNPM-016,HNRNPM-011	19	8546829	8546904	46.13	0.018	0.014	0	0
SNORA59B	DNAJC13	DNAJC13	DNAJC13-003,DNAJC13-001	3	132136763	132136847	51.71	0.012	0	0.025	0	1	rs150134492
SNORA59B	FADS2	FADS2	FADS2-005	11	61620590	61620666	47.24	0	0	0	0	1	rs143352979
SNORA59B	RP11-106E15.1	RP11-106E15.1	RP11-106E15.1-001	18	66421769	66421842	46.08	0.029	0	0.05	0	3	rs140270902,rs664008,rs748956
SNORA59B	PLA2G4C	PLA2G4C	PLA2G4C-010,PLA2G4C-013,PLA2G4C-008,PLA2G4C-014	19	48616757	48616845	53.94	0.024	0	0.012	0
SNORA59B	RP11-56L13.3	RP11-56L13.3	RP11-56L13.3-001	16	32193699	32193762	39.31	0	0	0.016	0
SNORA59B	ENOSF1	ENOSF1	ENOSF1-019	18	683430	683523	56.36	0	0	0.048	0	3	rs74768071,rs11081266,rs11876755
SNORA59B	TNKS1BP1	TNKS1BP1	TNKS1BP1-004,TNKS1BP1-008	11	57071535	57071610	48.38	0.063	0	0.046	0	2	rs117395107,rs185439027
SNORA59B	AL136160.1	AL136160.1	AL136160.1-201	13	37304802	37304875	46.08	0	0	0.015	0	1	rs113000964
SNORA59B	HYDIN	HYDIN	HYDIN-019	16	71104159	71104246	53.44	0.098	0	0.052	0	2	.,rs74474373
SNORA59B	SSBP2	SSBP2	SSBP2-201,SSBP2-202,SSBP2-001,SSBP2-003	5	81047410	81047475	40.18	0	0	0	0
SNORA59B	MIR133A2	MIR133A2	MIR133A2-201	20	61161873	61161937	39.8	0	0	0.033	0.017	2	rs78658228,rs6122008
SNORA59B	MICAL2	MICAL2	MICAL2-028,MICAL2-027,MICAL2-015	11	12264008	12264084	46.48	0.013	0	0.013	0	1	rs144455306
SNORA59B	GP1BA	GP1BA	GP1BA-201,GP1BA-001	17	4833976	4834042	39.89	0	0	0.032	0	1	rs116744370
SNORA59B	PAAF1	PAAF1	PAAF1-201,PAAF1-012,PAAF1-013	11	73596469	73596530	37.94	0	0	0.017	0	1	rs72982937
SNORA59B	AQP4,AQP4-AS1	AQP4,AQP4-AS1	AQP4-AS1-003,AQP4-201,AQP4-008,AQP4-005,AQP4-001,AQP4-003	18	24445646	24445733	54.31	0	0	0.012	0	1	rs162008
SNORA59B	RP11-526H11.1	RP11-526H11.1	RP11-526H11.1-001	18	65770625	65770721	58.93	0.049	0	0.022	0	1	rs9948093
SNORA59B	SS18	SS18	SS18-025,SS18-011,SS18-014,SS18-017,SS18-021,SS18-019,SS18-018,SS18-005,SS18-003	18	23672173	23672231	36.67	0	0	0	0
SNORA59B	MIR133B	MIR133B	MIR133B-201	6	52011536	52011596	36.23	0	0	0.017	0
SNORA59B	YPEL3	YPEL3	YPEL3-007,YPEL3-008	16	30111158	30111225	41.58	0.099	0	0	0
SNORA59B	RNU1-125P,IL32	RNU1-125P,IL32	RNU1-125P-201,IL32-021	16	3118633	3118692	37.04	0	0	0	0
SNORA59B	ESYT2	ESYT2	ESYT2-005	7	158536101	158536191	56.17	0	0.023	0.081	0.023	5	rs112589473,rs2305471,rs182861915,rs2305472,rs141175380
SNORA59B	CCDC57	CCDC57	CCDC57-007	17	80094878	80094942	39.8	0.036	0	0.016	0	1	rs68159078
SNORA59B	CHRNA5	CHRNA5	CHRNA5-003,CHRNA5-001	15	78855638	78855720	51.03	0.061	0	0.028	0	1	rs71402946
SNORA59B	TMEM52B	TMEM52B	TMEM52B-006	12	10339678	10339742	39.69	0.058	0.033	0.016	0
SNORA59B	CUEDC2	CUEDC2	CUEDC2-004,CUEDC2-001,CUEDC2-003	10	104192636	104192717	49.04	0.013	0.03	0.013	0	3	rs11398443,.,rs11592718
SNORA59B	RP11-108P20.3,RP11-108P20.1	RP11-108P20.3,RP11-108P20.1	RP11-108P20.1-001,RP11-108P20.3-001	18	56420421	56420481	36.83	0.038	0	0.018	0	1	rs183631924
SNORA59B	ATP13A1	ATP13A1	ATP13A1-003,ATP13A1-010,ATP13A1-011	19	19771874	19771944	42.09	0.038	0.015	0	0
SNORA59B	DNM1P41,UBE2Q2L	DNM1P41,UBE2Q2P16	DNM1P41-001,UBE2Q2L-001	15	84841358	84841434	49.53	0	0	0	0
SNORA59B	BCL2L1	BCL2L1	BCL2L1-007,BCL2L1-006,BCL2L1-005,BCL2L1-003,BCL2L1-008	20	30314098	30314180	50.22	0.071	0.013	0	0
SNORA59B	RALGPS1	RALGPS1	RALGPS1-011	9	129810033	129810102	43.15	0	0	0.031	0	2	rs57756935,rs187138906
SNORA59B	C16orf45	BMERB1	C16orf45-002	16	15593221	15593287	41.96	0.061	0	0.016	0	1	rs147221958
SNORA59B	DNAH17	DNAH17	DNAH17-006	17	76445741	76445835	57.46	0.023	0	0.023	0	2	rs74343961,rs113673567
SNORA59B	RDH11	RDH11	RDH11-007,RDH11-004,RDH11-011,RDH11-003,RDH11-001,RDH11-010,RDH11-008,RDH11-009	14	68161437	68161495	37.05	0	0	0	0
SNORA59B	DNAL4	DNAL4	DNAL4-001	22	39190000	39190080	48.68	0.026	0	0	0
SNORA59B	THUMPD1	THUMPD1	THUMPD1-003	16	20752660	20752736	48.77	0.014	0	0	0
SNORA59B	BACE2	BACE2	BACE2-009,BACE2-005,BACE2-007	21	42595392	42595490	59.66	0.01	0	0.01	0
SNORA59B	RP11-83B20.2	RP11-83B20.2	RP11-83B20.2-001	12	125016353	125016432	47.58	0.028	0	0.029	0	2	rs939896,rs12228332
SNORA59B	PCNXL2	PCNX2	PCNXL2-016	1	233122021	233122118	57.6	0.01	0	0.033	0
SNORA59B	DOPEY1	DOP1A	DOPEY1-001	6	83830866	83830928	38.32	0.017	0	0	0
SNORA59B	ADAM22	ADAM22	ADAM22-005	7	87791374	87791459	54.53	0.025	0	0	0
SNORA59B	ZAN	ZAN	ZAN-201,ZAN-202,ZAN-003,ZAN-002,ZAN-001,ZAN-006,ZAN-005,ZAN-004	7	100328800	100328861	38.56	0.032	0	0.017	0
SNORA59B	MIR4477A	MIR4477B	MIR4477A-201	9	68414914	68415005	56.54	0.406	0.127	0.063	0
SNORA59B	MIR766	MIR766	MIR766-201	X	118781391	118781484	58.03	0.035	0.035	0.023	0	2	.,rs112764543
SNORA59B	REL,LINC01185	REL,REL-DT	REL-001,LINC01185-001,LINC01185-002	2	61108467	61108550	52.99	0.027	0	0.025	0
SNORA59B	PBOV1	PBOV1	PBOV1-001	6	138541084	138541177	57.29	0.061	0	0.023	0	2	rs192626935,rs75474836
SNORA59B	WDR89	WDR89	WDR89-004,WDR89-003,WDR89-001	14	64107787	64107850	40.7	0.172	0.036	0.036	0	2	rs144153363,rs145472827
SNORA59B	CACNA1A	CACNA1A	CACNA1A-007	19	13710495	13710567	45.74	0.029	0	0	0
SNORA59B	RP11-431M3.1	RP11-431M3.1	RP11-431M3.1-001	8	34033123	34033215	56.92	0	0	0.011	0
SNORA59B	PA	PA	PA-PAP	19	39588869	39588929	38.18	0.136	0	0.017	0	1	.
SNORA59B	SLC4A7	SLC4A7	SLC4A7-003	3	27464313	27464406	56.36	0	0	0.011	0	1	rs139069397
SNORA59B	APBB3	APBB3	APBB3-024	5	139974180	139974252	45.7	0	0	0	0
SNORA59B	NFIX	NFIX	NFIX-002,NFIX-011	19	13132693	13132784	55.8	0	0	0	0
SNORA59B	CCND1	CCND1	CCND1-005,CCND1-002	11	69456004	69456097	58.21	0	0	0.011	0	1	rs11557585
SNORA59B	SEMA4B	SEMA4B	SEMA4B-005,SEMA4B-004,SEMA4B-015	15	90763581	90763645	40.32	0	0.016	0.033	0	5	.,rs201858549,.,rs181994886,rs58704078
SNORA59B	RNU6-141P	RNU6-141P	RNU6-141P-201	6	20453154	20453230	48.01	0	0	0	0
SNORA59B	DHRS13,FLOT2	DHRS13,FLOT2	FLOT2-004,FLOT2-007,FLOT2-006,FLOT2-001,FLOT2-003,FLOT2-002,DHRS13-004	17	27227933	27228012	49.14	0	0	0.013	0	1	rs201213322
SNORA59B	PCK1	PCK1	PCK1-003	20	56133682	56133769	53.57	0.012	0	0.055	0	3	rs149770201,rs3795120,rs112844160
SNORA59B	MKX	MKX	MKX-201,MKX-003	10	28034607	28034700	56.16	0.011	0	0.011	0	1	rs11006701
SNORA59B	CECR9	CECR9	CECR9-001	22	17808744	17808817	45.38	0.015	0.069	0.109	0	3	.,.,.
SNORA59B	SGCB	SGCB	SGCB-003	4	52900461	52900525	39.8	0.04	0	0.016	0	1	rs225177
SNORA59B	CXorf49	CXorf49	CXorf49-002	X	70940268	70940331	40.7	0	0	0	0
SNORA59B	SLTM	SLTM	SLTM-020	15	59207360	59207417	36.29	0.021	0	0.15	0
SNORA59B	FLNA	FLNA	FLNA-006,FLNA-007,FLNA-008,FLNA-019,FLNA-015,FLNA-020,FLNA-017,FLNA-016	X	153582474	153582567	58.97	0	0	0.011	0	4	rs200304657,.,.,.
SNORA59B	ZIC4	ZIC4	ZIC4-002	3	147126769	147126850	49.85	0.028	0.013	0.013	0
SNORA59B	GPM6A	GPM6A	GPM6A-002,GPM6A-015	4	176734664	176734739	47.63	0.014	0	0.014	0
SNORA59B	RAB11FIP4	RAB11FIP4	RAB11FIP4-008,RAB11FIP4-009,RAB11FIP4-002,RAB11FIP4-007	17	29813938	29814013	46.87	0	0	0	0
SNORA59B	PRMT2	PRMT2	PRMT2-201,PRMT2-203,PRMT2-202,PRMT2-012,PRMT2-004,PRMT2-003,PRMT2-002,PRMT2-001,PRMT2-009	21	48055876	48055963	53.44	0.051	0.012	0.012	0.058	1	rs112036208
SNORA59B	IL21R	IL21R	IL21R-006,IL21R-001	16	27413807	27413885	48.73	0.013	0	0.013	0	1	rs961914
SNORA59B	TUBGCP5	TUBGCP5	TUBGCP5-008,TUBGCP5-001	15	22832940	22833031	58.5	0.024	0.011	0.037	0.011	3	rs34146883,rs72484829,rs190960811
SNORA59B	PPIP5K1	PPIP5K1	PPIP5K1-010	15	43871801	43871867	39.89	0.022	0	0.034	0	1	.
SNORA59B	MMP2,RP11-212I21.3	MMP2,RP11-212I21.3	MMP2-006,RP11-212I21.3-001	16	55520261	55520358	58.56	0.034	0.022	0.08	0	1	rs17859894
SNORA59B	CH17-140K24.2	CH17-140K24.2	CH17-140K24.2-005	5	140624295	140624356	38.56	0.017	0	0.018	0
SNORA59B	RASGRF1	RASGRF1	RASGRF1-008	15	79278254	79278317	38.69	0.04	0.016	0	0
SNORA59B	RP3-510D11.1	MIR34AHG	RP3-510D11.1-001	1	9261827	9261918	55.63	0.011	0.011	0.036	0	3	.,rs76352655,.
SNORA59B	FKBP4,RP4-816N1.7	FKBP4,RP4-816N1.7	FKBP4-007,RP4-816N1.7-001	12	2912364	2912455	58.37	0	0	0.012	0	1	rs1803817
SNORA59B	CDH8	CDH8	CDH8-011	16	62068074	62068135	37.8	0.046	0.039	0.018	0	1	rs6498822
SNORA59B	NEDD8,MDP1	NEDD8,MDP1	NEDD8-008,MDP1-005,MDP1-004,MDP1-010,MDP1-011	14	24688668	24688727	36.46	0	0.039	0.036	0
SNORA59B	MACF1	MACF1	MACF1-027	1	39792341	39792401	38.18	0.017	0.018	0.018	0	1	rs111745074
SNORA59B	USP15	USP15	USP15-010	12	62789138	62789197	36.46	0	0	0	0
SNORA59B	RNF157	RNF157	RNF157-009	17	74142058	74142141	50.51	0.012	0	0	0
SNORA59B	LINC00111	LINC00111	LINC00111-001	21	43096850	43096917	40.92	0.057	0.069	0.032	0	1	.
SNORA59B	AC012451.1	AC012451.1	AC012451.1-001	2	129340322	129340387	39.53	0.249	0.071	0.149	0	1	.
SNORA59B	MIR507	MIR507	MIR507-201	X	146314122	146314184	38.93	0.06	0	0.017	0	1	rs189695843
SNORA59B	LRP8	LRP8	LRP8-004,LRP8-011,LRP8-201,LRP8-003	1	53796124	53796199	47.63	0.097	0.014	0.014	0	1	rs200114533
SNORA59B	AL591377.1	AL591377.1	AL591377.1-201	9	104314812	104314891	48.31	0.013	0	0	0
SNORA59B	DOCK9	DOCK9	DOCK9-005	13	99512910	99512979	44.54	0.015	0	0	0
SNORA59B	AL450423.1	AL450423.1	AL450423.1-201	13	53943878	53943950	44.98	0	0	0	0
SNORA59B	AC007405.8,GAD1	AC007405.8,GAD1	AC007405.8-003,AC007405.8-002,AC007405.8-001,GAD1-015,GAD1-003,GAD1-011,GAD1-010,GAD1-004	2	171675439	171675502	39.43	0	0	0.036	0	2	rs181512299,rs78535415
SNORA59B	B3GALNT2	B3GALNT2	B3GALNT2-005	1	235628032	235628121	56.83	0.011	0	0	0
SNORA59B	SPNS3	SPNS3	SPNS3-005	17	4346341	4346409	42.71	0.033	0	0.032	0
SNORA59B	DNTTIP1	DNTTIP1	DNTTIP1-001	20	44430660	44430745	51.97	0	0	0.087	0	4	rs41282766,rs408911,rs199577746,rs41282768
SNORA59B	RP11-164C1.2	RP11-164C1.2	RP11-164C1.2-001	10	790372	790466	57.46	0	0.065	0.183	0	8	.,.,.,.,.,.,rs112617353,rs141733768
SNORA59B	AZI2	AZI2	AZI2-003,AZI2-011,AZI2-001,AZI2-005,AZI2-004,AZI2-009	3	28393557	28393636	49.1	0.027	0	0.013	0	1	.
SNORA59B	AC004009.3	AC004009.3	AC004009.3-001	7	27399059	27399119	37.57	0	0	0.017	0	1	rs17429177
SNORA59B	IQCG	IQCG	IQCG-011	3	197644554	197644642	55.68	0.012	0	0.024	0	1	rs150252235
SNORA59B	CRLS1	CRLS1	CRLS1-001	20	5986432	5986528	58.93	0.024	0	0	0
SNORA59B	EYS	EYS	EYS-202,EYS-201	6	66204152	66204212	38.02	0	0	0.017	0
SNORA59B	CLNS1A	CLNS1A	CLNS1A-003,CLNS1A-002,CLNS1A-001,CLNS1A-007,CLNS1A-006,CLNS1A-004	11	77348313	77348390	48.38	0.015	0.044	0	0
SNORA59B	DNAJB6	DNAJB6	DNAJB6-019	7	157207392	157207468	45.75	0.013	0	0.013	0
SNORA59B	NRGN	NRGN	NRGN-001,NRGN-002	11	124609492	124609549	36.86	0	0	0	0
SNORA59B	CASC3	CASC3	CASC3-006,CASC3-009,CASC3-001	17	38297044	38297125	51.41	0	0	0	0
SNORA59B	TUBA3D	TUBA3D	TUBA3D-003	2	132237592	132237659	41.58	0.033	0.015	0.015	0	1	.
SNORA59B	TTTY17A	TTTY17A	TTTY17A-001	Y	24996248	24996308	36.97	0.018	0	0	0
SNORA59B	SLC14A1	SLC14A1	SLC14A1-018,SLC14A1-020	18	43314717	43314785	42.04	0.035	0	0	0
SNORA59B	CYP3A5	CYP3A5	CYP3A5-010	7	99262405	99262472	43.01	0	0	0	0
SNORA59B	SNAP25-AS1	SNAP25-AS1	SNAP25-AS1-008	20	10009844	10009907	38.8	0.236	0	0.053	0	3	.,.,.
SNORA59B	DUS2	DUS2	DUS2-008,DUS2-004	16	68071725	68071788	38.69	0	0	0	0
SNORA59B	OFCC1	OFCC1	OFCC1-007,OFCC1-008,OFCC1-001,OFCC1-203,OFCC1-021	6	9940486	9940560	47.23	0.014	0	0	0
SNORA59B	PTPN5	PTPN5	PTPN5-006,PTPN5-001,PTPN5-002	11	18813139	18813220	50.65	0.013	0	0	0
SNORA59B	MIR1252	MIR1252	MIR1252-201	12	79810995	79811056	38.4	0.018	0	0.017	0
SNORA59B	HELZ2	HELZ2	HELZ2-006,HELZ2-001	20	62199646	62199733	53.57	0.024	0	0.024	0	1	rs184069003
SNORA59B	CYYR1-AS1	CYYR1-AS1	CYYR1-AS1-002	21	27766757	27766835	48.73	0.086	0	0	0
SNORA59B	ZFPM2-AS1	ZFPM2-AS1	ZFPM2-AS1-001,ZFPM2-AS1-003,ZFPM2-AS1-002,ZFPM2-AS1-005,ZFPM2-AS1-007,ZFPM2-AS1-006	8	107074653	107074738	52.08	0.062	0	0.027	0	2	rs36114532,rs55874550
SNORA59B	RNU6-497P	RNU6-497P	RNU6-497P-201	20	46114378	46114469	54.9	0.025	0.053	0.037	0	1	rs147545310
SNORA59B	OR10W1	OR10W1	OR10W1-001	11	58037868	58037928	36.23	0.017	0.04	0.036	0	1	.
SNORA59B	MIR1226	MIR1226	MIR1226-201	3	47890034	47890122	54.81	0	0	0.024	0	1	rs187358257
SNORA59B	LINC00380	LINC00380	LINC00380-001	13	91740466	91740553	55.3	0	0	0	0
SNORA59B	ZBTB44	ZBTB44	ZBTB44-009	11	130110050	130110143	57.1	0.036	0	0.049	0	3	rs111803927,rs77699031,rs7928337
SNORA59B	C1orf21	C1orf21	C1orf21-002	1	184509543	184509611	42.71	0.091	0	0	0
SNORA59B	SETD2	SETD2	SETD2-009	3	47087839	47087901	39.55	0.237	0	0.036	0	1	rs78188645
SNORA59B	ZNF736	ZNF736	ZNF736-006,ZNF736-005	7	63767273	63767351	47.99	0.015	0.027	0.161	0	4	.,rs5012568,rs5012568,.
SNORA59B	BFAR	BFAR	BFAR-006,BFAR-007	16	14739134	14739192	37.05	0	0	0	0
SNORA59B	SORCS1	SORCS1	SORCS1-003	10	108365981	108366066	52.08	0.034	0.013	0.025	0
SNORA59B	RP11-457K10.1	RP11-457K10.1	RP11-457K10.1-001	3	109367682	109367768	54.05	0.012	0	0.052	0	3	rs116643080,rs114282727,rs114743319
SNORA59B	RP11-589C21.6	RP11-589C21.6	RP11-589C21.6-001	8	41999667	41999733	41.2	0	0	0	0
SNORA59B	RP11-368I23.2	LINC02082	RP11-368I23.2-001	3	168619643	168619720	47.62	0.015	0	0	0	1	rs113427121
SNORA59B	CLSPN	CLSPN	CLSPN-001,CLSPN-003,CLSPN-004,CLSPN-005	1	36235727	36235794	41.58	0	0	0.016	0	1	rs114485623
SNORA59B	CDO1	CDO1	CDO1-004	5	115149590	115149656	42.62	0.032	0	0	0
SNORA59B	FRMPD2	FRMPD2	FRMPD2-006	10	49388264	49388355	55.63	0.037	0	0.011	0
SNORA59B	RP11-520P18.5	LY6L	RP11-520P18.5-001	8	144163211	144163268	36.29	0	0	0.115	0	2	rs146278980,rs150637659
SNORA59B	AP000807.1	AP000807.1	AP000807.1-201	11	68276254	68276317	39.43	0	0	0.016	0	1	.
SNORA59B	SCARB2	SCARB2	SCARB2-002,SCARB2-003	4	77134085	77134146	38.56	0	0	0	0
SNORA59B	CYB561D1,ATXN7L2	CYB561D1,ATXN7L2	CYB561D1-010,ATXN7L2-005,CYB561D1-006,CYB561D1-007,CYB561D1-004,CYB561D1-003,CYB561D1-001,CYB561D1-008,CYB561D1-009	1	110034904	110034975	44.6	0.014	0	0	0
SNORA59B	MIB2	MIB2	MIB2-030,MIB2-010	1	1558257	1558336	49.14	0.028	0	0.06	0	3	rs117366726,rs28714563,rs144593704
SNORA59B	CTA-292E10.9	CTA-292E10.9	CTA-292E10.9-001	22	29180207	29180275	42.04	0	0	0.015	0
SNORA59B	SNORA26.5	SNORA26.5	SNORA26.5-201	20	5105261	5105331	43.52	0.286	0	0	0
SNORA59B	ZFP82	ZFP82	ZFP82-001	19	36910328	36910393	40.82	0.129	0.074	0.093	0
SNORA59B	Metazoa_SRP.164,PSMD9	Metazoa_SRP.164,PSMD9	PSMD9-007,Metazoa_SRP.164-201	12	122338420	122338488	42.04	0	0	0.033	0	1	rs11043236
SNORA59B	LINC01077	LINC01077	LINC01077-001	13	49148590	49148675	52.92	0.012	0	0	0
SNORA59B	SLC26A4-AS1	SLC26A4-AS1	SLC26A4-AS1-001,SLC26A4-AS1-003,SLC26A4-AS1-002,SLC26A4-AS1-004	7	107304658	107304723	40.18	0.017	0	0	0
SNORA59B	RHOBTB3	RHOBTB3	RHOBTB3-011,RHOBTB3-012	5	95119252	95119331	49.1	0.027	0.091	0.028	0.013	1	rs9314157
SNORA59B	CCDC142	CCDC142	CCDC142-006,CCDC142-007	2	74703157	74703220	39.43	0	0	0	0
SNORA59B	ENAH	ENAH	ENAH-005	1	225689908	225689966	36.08	0	0	0.018	0
SNORA59B	RNF114	RNF114	RNF114-001,RNF114-002,RNF114-004,RNF114-007,RNF114-006,RNF114-009,RNF114-008	20	48551863	48551952	55.06	0.013	0.041	0.025	0
SNORA59B	BPIFA1	BPIFA1	BPIFA1-001,BPIFA1-002,BPIFA1-003	20	31821069	31821150	49.85	0	0	0	0.013
SNORA59B	RNU1-88P	RNU1-88P	RNU1-88P-201	6	36608192	36608261	43.09	0.033	0.015	0.015	0	1	rs145329061
SNORA59B	MIR4765	MIR4765	MIR4765-201	2	32857207	32857274	40.26	0.015	0	0	0
SNORA59B	ITGAE	ITGAE	ITGAE-009	17	3633900	3633987	54.43	0.012	0	0.024	0
SNORA59B	BTN3A1	BTN3A1	BTN3A1-008,BTN3A1-011	6	26410707	26410767	39.39	0.017	0	0	0
SNORA59B	ARRB1	ARRB1	ARRB1-009	11	74997289	74997360	43.9	0	0	0.015	0
SNORA59B	UBAP2	UBAP2	UBAP2-008	9	33949139	33949202	38.06	0	0.017	0.056	0	1	rs201943009
SNORA59B	DCAF12	DCAF12	DCAF12-002	9	34129065	34129154	55.94	0.025	0	0	0
SNORA59B	C15orf26	CFAP161	C15orf26-001	15	81423593	81423651	36.67	0.018	0	0	0
SNORA59B	VPS53	VPS53	VPS53-021,VPS53-006,VPS53-002,VPS53-020,VPS53-012,VPS53-015	17	620322	620386	39.06	0	0	0	0
SNORA59B	CSPP1,COPS5	CSPP1,COPS5	CSPP1-002,COPS5-012,COPS5-010,CSPP1-004,COPS5-008,CSPP1-001,COPS5-001,COPS5-002,COPS5-003,COPS5-004,COPS5-005,COPS5-006	8	67976764	67976840	49.5	0.028	0	0.013	0
SNORA59B	SP1	SP1	SP1-004,SP1-003,SP1-001	12	53774693	53774762	43.15	0.015	0.016	0.015	0	1	rs78207123
SNORA59B	CALM2	CALM2	CALM2-001,CALM2-008	2	47403681	47403746	39.53	0.017	0	0	0
SNORA59B	RP13-1039J1.2	RP13-1039J1.2	RP13-1039J1.2-007	2	111167560	111167648	55.57	0.012	0	0	0
SNORA59B	MRPS28	MRPS28	MRPS28-013,MRPS28-008,MRPS28-011	8	80941163	80941245	50.22	0	0	0	0
SNORA59B	RAD54L	RAD54L	RAD54L-009	1	46728043	46728109	41.96	0	0	0.016	0
SNORA59B	LRRC29	FBXL9P	LRRC29-005	16	67247326	67247383	36.29	0	0	0.018	0.019
SNORA59B	BABAM1	BABAM1	BABAM1-016,BABAM1-017	19	17387979	17388047	43.39	0.017	0.016	0	0	1	.
SNORA59B	MYEOV	MYEOV	MYEOV-009	11	69067118	69067194	48.77	0	0	0.029	0	1	rs146574013
SNORA59B	TCEB1	ELOC	TCEB1-007	8	74887570	74887630	37.42	0	0.04	0.018	0
SNORA59B	RALGDS	RALGDS	RALGDS-006,RALGDS-005,RALGDS-010,RALGDS-013,RALGDS-012,RALGDS-008	9	135982878	135982941	39.31	0.034	0	0.053	0	3	rs639827,rs2886293,rs75305750
SNORA59B	PRODH2	PRODH2	PRODH2-008	19	36292365	36292424	37.04	0	0	0	0
SNORA59B	RP11-326C3.12,RP11-326C3.14	RP11-326C3.12,RP11-326C3.14	RP11-326C3.14-001,RP11-326C3.12-003,RP11-326C3.12-002,RP11-326C3.12-001	11	324885	324963	48.76	0	0	0	0
SNORA59B	HMGCLL1	HMGCLL1	HMGCLL1-004,HMGCLL1-005,HMGCLL1-006,HMGCLL1-007,HMGCLL1-001,HMGCLL1-002,HMGCLL1-003,HMGCLL1-008	6	55445198	55445259	37.8	0.08	0	0	0
SNORA59B	GSDMA	GSDMA	GSDMA-002	17	38122297	38122364	42.24	0	0	0.032	0	1	rs144873822
SNORA59B	BLVRB	BLVRB	BLVRB-004	19	40966868	40966946	48.73	0.014	0	0.013	0	2	rs752212,.
SNORA59B	RMND1	RMND1	RMND1-001,RMND1-201,RMND1-006	6	151773071	151773162	54.9	0.036	0	0	0
SNORA59B	DYRK1B	DYRK1B	DYRK1B-004	19	40319854	40319914	37.42	0.017	0	0	0
SNORA59B	RP4-751H13.7	RP4-751H13.7	RP4-751H13.7-001	7	149560537	149560622	51.12	0.012	0	0.012	0	1	rs111858270
SNORA59B	FHDC1	FHDC1	FHDC1-001	4	153858588	153858664	46.5	0.081	0.013	0.013	0.013	1	rs908521
SNORA59B	RP4-736H5.3	RP4-736H5.3	RP4-736H5.3-001	7	67164614	67164679	41.47	0.038	0.016	0.033	0	1	rs34501723
SNORA59B	TEN1-CDK3,TEN1	TEN1-CDK3,TEN1	TEN1-CDK3-002,TEN1-CDK3-001,TEN1-005,TEN1-001,TEN1-003,TEN1-002	17	73971970	73972038	42.04	0.11	0	0.049	0	2	rs55691265,rs76807558
SNORA59B	OR52K2	OR52K2	OR52K2-001	11	4471191	4471281	56.17	0.085	0	0.098	0	1	rs331537
SNORA59B	RPAP1	RPAP1	RPAP1-012	15	41819644	41819716	44.27	0.015	0	0.014	0	2	rs11540889,rs1200345
SNORA59B	MIDN	MIDN	MIDN-003	19	1250346	1250427	51.41	0.013	0	0.013	0	1	rs3746107
SNORA59B	DAB1,OMA1	DAB1,OMA1	OMA1-001,OMA1-003,OMA1-005,OMA1-007,OMA1-006,OMA1-009,OMA1-008,DAB1-001	1	59013052	59013127	48.38	0.014	0	0.014	0	1	rs11207255
SNORA59B	EMB	EMB	EMB-003	5	49724716	49724776	38.78	0.024	0	0	0
SNORA59B	U2AF2	U2AF2	U2AF2-010,U2AF2-001,U2AF2-002,U2AF2-003	19	56163682	56163768	53.2	0.025	0	0.012	0	1	rs73062531
SNORA59B	RP11-412P11.1	RP11-412P11.1	RP11-412P11.1-003	4	23002873	23002935	37.7	0.255	0.057	0.039	0
SNORA59B	MIR6769B	MIR6769B	MIR6769B-201	1	206645879	206645948	42.46	0.016	0	0.095	0	3	rs191265613,rs143604177,rs150328201
SNORA59B	NAMA,NAMA_2.1	NAMA,NAMA_2.1	NAMA-002,NAMA-003,NAMA_2.1-201	9	102130611	102130688	46.85	0.013	0	0.029	0	1	rs78364711
SNORA59B	C5orf45	MRNIP	C5orf45-025	5	179267287	179267360	46.12	0	0	0.014	0	1	rs116014307
SNORA59B	SSR2	SSR2	SSR2-018,SSR2-011,SSR2-009,SSR2-008,SSR2-005,SSR2-004,SSR2-007,SSR2-006,SSR2-001,SSR2-017,SSR2-014,SSR2-002,SSR2-012,SSR2-013,SSR2-016,SSR2-015,SSR2-010	1	155991231	155991316	52.92	0	0	0	0
SNORA59B	RP11-4N23.4	RP11-4N23.4	RP11-4N23.4-001	12	13693380	13693448	42.71	0	0	0.033	0	1	rs114630084
SNORA59B	NANOGNB	NANOGNB	NANOGNB-001	12	7916266	7916326	37.42	0.017	0	0	0
SNORA59B	ZNF611	ZNF611	ZNF611-014	19	53228086	53228174	53.8	0.069	0	0.012	0	1	rs112349320
SNORA59B	SH3TC2	SH3TC2	SH3TC2-018	5	148415520	148415582	39.55	0.017	0	0.035	0
SNORA59B	DNAJC21	DNAJC21	DNAJC21-006	5	34933346	34933406	38.02	0	0	0	0
SNORA59B	EIF3J-AS1,EIF3J	EIF3J-DT,EIF3J	EIF3J-AS1-005,EIF3J-AS1-004,EIF3J-AS1-003,EIF3J-AS1-002,EIF3J-AS1-001,EIF3J-001,EIF3J-003,EIF3J-002	15	44829292	44829360	42.04	0	0	0	0
SNORA59B	ACSBG1	ACSBG1	ACSBG1-007	15	78508016	78508112	58.93	0.174	0	0.022	0	1	.
SNORA59B	TTC38	TTC38	TTC38-003	22	46665070	46665149	49.9	0.043	0	0.013	0
SNORA59B	RP11-557H15.4	LINC03002	RP11-557H15.4-003	6	134982350	134982413	39.31	0	0	0	0
SNORA59B	CD200	CD200	CD200-007,CD200-006,CD200-005,CD200-004,CD200-003,CD200-002,CD200-001,CD200-008	3	112048913	112048975	39.55	0	0	0.017	0	2	.,rs150315628
SNORA59B	DOK6	DOK6	DOK6-003,DOK6-002	18	67308418	67308487	43.15	0.015	0	0	0
SNORA59B	RP5-1037N22.2	RP5-1037N22.2	RP5-1037N22.2-001	17	2159439	2159499	37.42	0.018	0	0.059	0	1	rs113190769
SNORA59B	KLF13	KLF13	KLF13-006	15	31666064	31666140	47.25	0	0	0.013	0	1	rs141999530
SNORA59B	GRM7	GRM7	GRM7-007	3	6902677	6902741	39.16	0	0	0	0
SNORA59B	NPAS1	NPAS1	NPAS1-005,NPAS1-004,NPAS1-007,NPAS1-006,NPAS1-008	19	47537526	47537596	44.93	0.05	0	0.032	0
SNORA59B	PRR27	PRR27	PRR27-002	4	71015395	71015468	45.38	0.029	0	0	0	1	.
SNORA59B	KLHDC4	KLHDC4	KLHDC4-201	16	87736892	87736971	48.36	0.027	0	0.028	0	1	rs59789320
SNORA59B	PRR20A	PRR20A	PRR20A-001	13	57713226	57713287	38.56	0	0	0.018	0	1	rs191249473
SNORA59B	VIPR1	VIPR1	VIPR1-015	3	42556021	42556106	51.97	0	0	0	0
SNORA59B	STPG1	STPG1	STPG1-003	1	24729200	24729268	42.04	0.084	0	0.036	0	1	rs189737214
SNORA59B	DEAF1	DEAF1	DEAF1-009	11	687343	687427	50.04	0.042	0	0.026	0	1	rs115456733
SNORA59B	AP000355.2	AP000355.2	AP000355.2-001	22	24911909	24911976	41.58	0.015	0	0	0
SNORA59B	RP11-446F3.2	LINC02645	RP11-446F3.2-003,RP11-446F3.2-002,RP11-446F3.2-001	10	2490005	2490076	43.19	0.034	0.031	0.014	0
SNORA59B	RP11-515E23.2	RP11-515E23.2	RP11-515E23.2-001	17	53537796	53537856	36.83	0.066	0.067	0.099	0	5	.,.,rs56313573,.,rs11397688
SNORA59B	GRM5	GRM5	GRM5-201	11	88798478	88798565	55.19	0.012	0	0.055	0	1	rs116014068
SNORA59B	RP11-329N22.1	LINC01685	RP11-329N22.1-001	1	38937688	38937755	42.34	0.033	0	0	0
SNORA59B	ACOT12	ACOT12	ACOT12-003	5	80639020	80639082	38.32	0.017	0	0.036	0	3	rs138338596,.,rs78100271
SNORA59B	TCF3	TCF3	TCF3-010	19	1624807	1624875	42.04	0	0	0.015	0	1	rs10421894
SNORA59B	GART	GART	GART-007,GART-006,GART-001,GART-003,GART-002,GART-009,GART-008	21	34915746	34915831	51.12	0.012	0	0	0
SNORA59B	ZCWPW2	ZCWPW2	ZCWPW2-004	3	28552530	28552618	53.94	0	0.012	0.025	0.012	2	rs73823985,rs72909102
SNORA59B	HSD17B12	HSD17B12	HSD17B12-014	11	43745724	43745803	49.1	0	0	0.013	0	1	rs183655157
SNORA59B	RNU1-27P,RP11-671J11.7	RNU1-27P,RP11-671J11.7	RP11-671J11.7-001,RNU1-27P-201	14	35012547	35012640	58.97	0.011	0.053	0	0
SNORA59B	SEC14L1	SEC14L1	SEC14L1-020	17	75140966	75141039	46.12	0.029	0	0.014	0
SNORA59B	SPN	SPN	SPN-001	16	29671047	29671122	46.13	0.082	0	0.029	0	1	rs62059022
SNORA59B	FSTL1	FSTL1	FSTL1-001,FSTL1-004,FSTL1-005,FSTL1-006	3	120172971	120173058	55.3	0.012	0	0.04	0	2	rs79453482,rs567461392
SNORA59B	HNRNPR	HNRNPR	HNRNPR-011,HNRNPR-001,HNRNPR-003,HNRNPR-002,HNRNPR-004,HNRNPR-007	1	23670555	23670616	37.8	0	0	0.017	0
SNORA59B	RAD21	RAD21	RAD21-008	8	117881148	117881209	38.4	0.017	0	0.017	0	3	rs199567823,rs199567823,.
SNORA59B	ATIC	ATIC	ATIC-003,ATIC-015	2	216213646	216213709	40.07	0	0	0	0	1	rs61469558
SNORA59B	STAT2	STAT2	STAT2-011,STAT2-010	12	56748470	56748563	58.97	0	0.011	0	0
SNORA59B	OGFOD2	OGFOD2	OGFOD2-001,OGFOD2-014,OGFOD2-004,OGFOD2-011,OGFOD2-010,OGFOD2-016,OGFOD2-009,OGFOD2-007,OGFOD2-023	12	123455890	123455965	47.63	0	0.031	0	0	2	.,.
SNORA59B	SH3BGRL	SH3BGRL	SH3BGRL-004	X	80508831	80508891	39.39	0.017	0	0.018	0	2	.,rs186844321
SNORA59B	C19orf57	BRME1	C19orf57-004	19	13995434	13995510	48.75	0	0	0	0
SNORA59B	TMEFF2	TMEFF2	TMEFF2-001,TMEFF2-003,TMEFF2-002	2	193061001	193061065	39.69	0	0	0	0
SNORA59B	PAH	PAH	PAH-005,PAH-004	12	103353207	103353267	38.18	0	0.036	0.036	0
SNORA59B	KDM4B	KDM4B	KDM4B-003	19	5135612	5135702	55.43	0	0	0.023	0	1	rs201227735
SNORA59B	CHPT1	CHPT1	CHPT1-008	12	102104922	102104980	36.67	0	0	0.039	0	1	rs11110974
SNORA59B	ARFRP1	ARFRP1	ARFRP1-004	20	62330774	62330851	47.62	0.029	0	0.027	0	2	rs115174356,rs151024401
SNORA59B	EXOC4	EXOC4	EXOC4-020,EXOC4-025,EXOC4-004,EXOC4-001,EXOC4-003,EXOC4-002	7	132937866	132937959	58.97	0	0	0.036	0	2	rs145271795,rs73436933
SNORA59B	ARHGAP44,RP11-597M12.2	ARHGAP44,RP11-597M12.2	RP11-597M12.2-001,ARHGAP44-013	17	12887107	12887168	37.8	0.018	0	0.017	0	2	rs60152995,rs77255701
SNORA59B	RNU6-608P	RNU6-608P	RNU6-608P-201	1	39589290	39589354	39.69	0	0	0	0
SNORA59B	RNU6-464P	RNU6-464P	RNU6-464P-201	6	53019145	53019204	37.63	0.017	0	0.08	0	2	rs142341710,rs6913533
SNORA59B	TRIM16	TRIM16	TRIM16-017,TRIM16-001,TRIM16-002,TRIM16-201,TRIM16-005,TRIM16-006,TRIM16-007,TRIM16-008,TRIM16-009,TRIM16-010,TRIM16-022,TRIM16-015,TRIM16-018,TRIM16-016,TRIM16-011,TRIM16-027	17	15588690	15588785	58.78	0.047	0.023	0.011	0
SNORA59B	HOXB13	HOXB13	HOXB13-001	17	46808655	46808719	39.8	0.021	0.017	0	0
SNORA59B	OXCT1	OXCT1	OXCT1-007	5	41739955	41740019	39.69	0.211	0.017	0.017	0	1	.
SNORA59B	EIF3H	EIF3H	EIF3H-001	8	117771170	117771231	38.56	0.017	0	0	0
SNORA59B	RP11-257I8.2	RP11-257I8.2	RP11-257I8.2-001	5	124370721	124370785	39.8	0.016	0	0.016	0	1	rs73308739
SNORA59B	MSMB	MSMB	MSMB-201,MSMB-001	10	51550273	51550356	51.34	0.012	0	0	0
SNORA59B	C2orf40	ECRG4	C2orf40-004	2	106676485	106676565	51.07	0.027	0	0.027	0	1	rs873766
SNORA59B	FLJ40194	FLJ40194	FLJ40194-001,FLJ40194-003	17	47322967	47323036	43.09	0.031	0	0	0	1	rs201701903
SNORA59B	PRKX	PRKX	PRKX-003,PRKX-004	X	3531862	3531934	45.01	0.015	0	0.046	0	3	.,rs147292654,.
SNORA59B	LPA	LPA	LPA-001	6	161085507	161085574	40.26	0.015	0	0	0
SNORA59B	CTSS	CTSS	CTSS-001,CTSS-002,CTSS-006	1	150739204	150739282	49.54	0	0	0	0
SNORA59B	C3	C3	C3-008	19	6705343	6705424	50.59	0.013	0	0.027	0	1	.
SNORA59B	MIR4458HG	MIR4458HG	MIR4458HG-002	5	8449684	8449773	54.17	0.064	0	0.011	0
SNORA59B	RP1-102K2.8	LIF-AS2	RP1-102K2.8-001	22	30642328	30642408	48.68	0.013	0	0	0
SNORA59B	BANF2	BANF2	BANF2-005	20	17675227	17675318	56.54	0.047	0.011	0.07	0	2	.,.
SNORA59B	APOC3	APOC3	APOC3-003,APOC3-001	11	116701899	116701960	37.33	0.049	0.062	0.037	0
SNORA59B	TMEM263	TMEM263	TMEM263-003	12	107359354	107359418	40.32	0.042	0	0.017	0	1	rs10861682
SNORA59B	ARRDC4	ARRDC4	ARRDC4-001	15	98504990	98505047	36.29	0.04	0	0.018	0	1	rs60965421
SNORA59B	RP11-324J3.1	RP11-324J3.1	RP11-324J3.1-001	11	7244768	7244852	51.61	0.013	0.013	0.013	0
SNORA59B	MIR609	MIR609	MIR609-201	10	105978625	105978710	52.08	0.026	0.012	0.026	0.012	1	rs606697
SNORA59B	CLLU1	CLLU1	CLLU1-005,CLLU1-003	12	92817722	92817785	40.07	0.016	0.053	0.036	0	1	rs115627584
SNORA59B	AC092375.1	AC092375.1	AC092375.1-201	16	21888804	21888864	38.02	0.036	0	0	0
SNORA59B	RNA5SP161	RNA5SP161	RNA5SP161-201	4	56960563	56960632	43.15	0	0	0.015	0	1	rs6836927
SNORA59B	COMMD1	COMMD1	COMMD1-004,COMMD1-007,COMMD1-001,COMMD1-003	2	62129665	62129726	37.94	0.017	0	0.017	0	1	rs144835295
SNORA59B	ENG	ENG	ENG-001	9	130616646	130616736	56.17	0.024	0	0.011	0
SNORA59B	RP11-2G1.1	RP11-2G1.1	RP11-2G1.1-001	14	48961672	48961759	56.94	0.037	0.012	0.025	0	2	rs181734220,rs1485479
SNORA59B	BEND5	BEND5	BEND5-001,BEND5-002,BEND5-003	1	49243113	49243180	40.92	0	0	0.016	0	1	rs17104848
SNORA59B	SOX9-AS1	SOX9-AS1	SOX9-AS1-018,SOX9-AS1-015,SOX9-AS1-016	17	70056418	70056490	44.29	0.018	0.046	0.063	0	2	rs149354236,.
SNORA59B	TTTY23B,TSPY2	TTTY23B,TSPY2	TTTY23B-001,TSPY2-004,TSPY2-005,TSPY2-002,TSPY2-003,TSPY2-001	Y	6112209	6112291	50.14	0.185	0	0	0
SNORA59B	KLHL10	KLHL10	KLHL10-003,KLHL10-002	17	39993044	39993113	44.54	0	0	0	0
SNORA59B	NISCH	NISCH	NISCH-012	3	52522670	52522758	55.57	0.038	0	0	0
SNORA59B	ZNF84	ZNF84	ZNF84-011	12	133625502	133625574	43.55	0	0	0	0
SNORA59B	KCNK10	KCNK10	KCNK10-004,KCNK10-002	14	88788687	88788783	58.19	0.012	0	0.011	0	1	rs34798687
SNORA59B	FRAT1	FRAT1	FRAT1-002,FRAT1-001	10	99078367	99078446	50.69	0	0	0	0
SNORA59B	ANKRD12	ANKRD12	ANKRD12-007,ANKRD12-004	18	9179579	9179654	46.87	0	0	0.014	0	1	rs142011051
SNORA59B	TOP1MT	TOP1MT	TOP1MT-021	8	144426041	144426105	39.69	0.033	0	0	0	1	rs149157014
SNORA59B	AC010646.3	AC010646.3	AC010646.3-001	19	17368546	17368603	36.66	0.317	0	0.018	0	1	rs74182299
SNORA59B	NAV3	NAV3	NAV3-013,NAV3-006	12	78592492	78592554	38.93	0.035	0	0	0	1	rs201070522
SNORA59B	RNU2-54P	RNU2-54P	RNU2-54P-201	8	77181228	77181296	42.71	0.016	0.016	0.016	0.016	1	rs4449765
SNORA59B	ZNF219	ZNF219	ZNF219-010	14	21562285	21562345	38.18	0	0	0	0
SNORA59B	ATG13	ATG13	ATG13-019,ATG13-018	11	46684785	46684854	43.85	0	0	0.015	0	1	rs111648945
SNORA59B	CEP131	CEP131	CEP131-006	17	79177305	79177365	36.97	0	0	0.017	0	1	rs200829404
SNORA59B	VWA3A	VWA3A	VWA3A-003	16	22155037	22155103	41.2	0.016	0.059	0	0	3	.,.,.
SNORA59B	SS18L2	SS18L2	SS18L2-001	3	42621041	42621127	54.05	0.09	0.086	0.012	0	1	rs7623867
SNORA59B	GCNT3	GCNT3	GCNT3-005,GCNT3-004,GCNT3-006	15	59892987	59893050	39.94	0.085	0.063	0	0	1	.
SNORA59B	SNORA32.2	SNORA32.2	SNORA32.2-201	8	120400265	120400331	42.51	0.055	0	0.016	0
SNORA59B	RNU6-278P	RNU6-278P	RNU6-278P-201	20	13955091	13955161	44.23	0.017	0.015	0	0	1	.
SNORA59B	CDK15	CDK15	CDK15-001,CDK15-004,CDK15-006,CDK15-007	2	202668380	202668449	42.41	0.046	0.015	0	0
SNORA59B	KMT2E	KMT2E	KMT2E-010	7	104676585	104676648	38.69	0.161	0.017	0.063	0	2	.,rs2011258
SNORA59B	RP4-717I23.3	CCDC18-AS1	RP4-717I23.3-010	1	93799214	93799280	41.96	0	0	0.016	0	1	rs12124771
SNORA59B	RP11-521D12.5	RP11-521D12.5	RP11-521D12.5-001	2	9909300	9909395	58.78	0.011	0	0.022	0	1	rs80189818
SNORA59B	OBP2B	OBP2B	OBP2B-003,OBP2B-002,OBP2B-001	9	136084912	136084998	53.2	0.012	0	0.012	0	1	rs4489379
SNORA59B	BZRAP1-AS1	TSPOAP1-AS1	BZRAP1-AS1-009	17	56405793	56405864	44.6	0	0	0.03	0	2	rs73316000,rs2680691
SNORA59B	SENP1	SENP1	SENP1-003	12	48494392	48494455	40.07	0	0	0.017	0	1	rs73102067
SNORA59B	RP11-91I20.3	RP11-91I20.3	RP11-91I20.3-002	8	61544073	61544134	37.8	0.061	0	0.035	0	2	.,.
SNORA59B	COL21A1	COL21A1	COL21A1-007	6	55994450	55994538	54.81	0.252	0.059	0.147	0	4	rs115301606,rs2209414,.,rs12203468
SNORA59B	RNU6-1116P	RNU6-1116P	RNU6-1116P-201	2	37662961	37663046	53.76	0.012	0.012	0.025	0	2	rs11694420,rs11694425
SNORA59B	RP11-427J23.1	RP11-427J23.1	RP11-427J23.1-001	13	40850765	40850852	55.19	0.04	0	0.012	0	1	rs117898544
SNORA59B	DENND1C	DENND1C	DENND1C-003,DENND1C-011,DENND1C-001,DENND1C-014,DENND1C-015,DENND1C-005,DENND1C-004,DENND1C-012	19	6484224	6484311	54.43	0	0.012	0.012	0	1	.
SNORA59B	PRSS46	PRSS46P	PRSS46-003	3	46777280	46777349	43.78	0.015	0	0	0
SNORA59B	EIF4H	EIF4H	EIF4H-005	7	73598962	73599048	53.2	0	0	0.012	0
SNORA59B	LINC00598	LINC00598	LINC00598-002	13	41033158	41033230	44.27	0.031	0.046	0.046	0	1	rs56243408
SNORA59B	ARMC9	ARMC9	ARMC9-014,ARMC9-013,ARMC9-012	2	232134058	232134121	38.8	0	0	0	0
SNORA59B	SLC5A4	SLC5A4	SLC5A4-001	22	32652254	32652338	51.61	0.04	0.012	0.026	0	3	rs62241065,rs148063217,rs5753896
SNORA59B	LINC01138	LINC01138	LINC01138-002	1	147930901	147930965	40.45	0.236	0	0	0
SNORA59B	PDZRN4	PDZRN4	PDZRN4-003,PDZRN4-002	12	41829558	41829624	41.29	0.033	0	0.016	0	1	rs190116667
SNORA59B	METTL22	METTL22	METTL22-018,METTL22-011,METTL22-013,METTL22-012,METTL22-015,METTL22-014,METTL22-016	16	8733470	8733560	54.53	0.039	0.011	0.023	0.011	1	rs4985085
SNORA59B	KPNB1	KPNB1	KPNB1-013,KPNB1-012	17	45758619	45758677	37.62	0.162	0.037	0.058	0	1	.
SNORA59B	AP000304.12	AP000304.12	AP000304.12-001	21	35302967	35303056	55.06	0.024	0	0	0
SNORA59B	TOP3B	TOP3B	TOP3B-006	22	22325645	22325720	46.13	0.014	0	0.029	0	3	.,rs3054504,rs116002953
SNORA59B	LINC00963	LINC00963	LINC00963-001	9	132244776	132244854	47.99	0.014	0.013	0.013	0.013	1	rs191915920
SNORA59B	ANKHD1	ANKHD1	ANKHD1-008	5	139888333	139888412	49.14	0.027	0	0	0
SNORA59B	KCTD15	KCTD15	KCTD15-003	19	34286255	34286342	56.06	0.026	0	0	0
SNORA59B	SH3BP1	SH3BP1	SH3BP1-005	22	38041088	38041182	56.73	0.037	0	0.023	0	1	rs185386234
SNORA59B	CHD3	CHD3	CHD3-009,CHD3-008	17	7805712	7805773	40.39	0.065	0	0	0
SNORA59B	CPAMD8	CPAMD8	CPAMD8-008	19	17082824	17082891	43.56	0	0	0	0
SNORA59B	PLXDC1	PLXDC1	PLXDC1-014,PLXDC1-012,PLXDC1-010,PLXDC1-009,PLXDC1-008,PLXDC1-019,PLXDC1-004,PLXDC1-007,PLXDC1-011,PLXDC1-001,PLXDC1-013,PLXDC1-003,PLXDC1-002	17	37309602	37309675	44.64	0	0	0.03	0	1	rs619383
SNORA59B	SNORD116-7,SNORD116-8	SNORD116-7,SNORD116-8	SNORD116-7-201,SNORD116-8-201	15	25312259	25312322	40.56	0.034	0	0.034	0	1	rs140128025
SNORA59B	D4S234E	NSG1	D4S234E-003	4	4389146	4389222	47.24	0.029	0	0.014	0	1	rs114048395
SNORA59B	FCRL3	FCRL3	FCRL3-013	1	157649585	157649643	36.67	0.018	0	0.018	0	1	rs139252742
SNORA59B	TRAPPC8	TRAPPC8	TRAPPC8-008	18	29473338	29473401	39.31	0.017	0.016	0.034	0	2	.,rs138440273
SNORA59B	SNORD62B	SNORD62B	SNORD62B-201	9	134362733	134362797	39.06	0	0	0.017	0
SNORA59B	AC010311.1	AC010311.1	AC010311.1-201	19	7163551	7163629	47.21	0	0	0.013	0	1	rs77496929
SNORA59B	SMARCAL1	SMARCAL1	SMARCAL1-010,SMARCAL1-002,SMARCAL1-009	2	217278878	217278935	36.86	0	0	0	0
SNORA59B	NREP-AS1	NREP-AS1	NREP-AS1-003	5	111304971	111305038	40.99	0.015	0	0.055	0	1	rs61131422
SNORA59B	MAGED2	MAGED2	MAGED2-009,MAGED2-003,MAGED2-002,MAGED2-005,MAGED2-004,MAGED2-202,MAGED2-201	X	54834665	54834752	52.7	0	0	0	0	2	.,.
SNORA59B	NRM	NRM	NRM-001,NRM-003,NRM-002,NRM-005,NRM-004,NRM-008,NRM-201	6	30659930	30660003	46.12	0.085	0.014	0.014	0
SNORA59B	Y_RNA.593	Y_RNA.593	Y_RNA.593-201	12	108042131	108042209	49.52	0.014	0	0.013	0
SNORA59B	HHATL,HHATL-AS1	HHATL,HHATL-AS1	HHATL-010,HHATL-009,HHATL-014,HHATL-002,HHATL-001,HHATL-AS1-001,HHATL-013	3	42745338	42745403	41.47	0	0	0	0
SNORA59B	RNU6-1038P	RNU6-1038P	RNU6-1038P-201	18	19456951	19457035	52.54	0.166	0.025	0.039	0
SNORA59B	AC004595.1	AC004595.1	AC004595.1-201	7	21464903	21464981	47.99	0.014	0.027	0.028	0	4	rs10232146,.,.,.
SNORA59B	RP11-775B15.2	RP11-775B15.2	RP11-775B15.2-001	8	120473555	120473624	43.09	0.263	0	0.073	0	2	rs138919679,rs190267473
SNORA59B	RNU6-975P,MTO1	RNU6-975P,MTO1	MTO1-004,MTO1-005,MTO1-015,MTO1-007,MTO1-001,MTO1-002,MTO1-003,MTO1-011,MTO1-014,RNU6-975P-201,MTO1-016,MTO1-012	6	74171311	74171400	55.94	0.114	0.025	0.012	0.012	1	rs12198468
SNORA59B	CADM4	CADM4	CADM4-001	19	44147308	44147372	39.69	0	0	0.016	0	5	.,.,.,.,rs73935020
SNORA59B	ARSH	ARSH	ARSH-001	X	2922395	2922485	53.64	0.05	0	0.023	0	5	.,rs191003072,.,.,rs181407996
SNORA59B	INSIG2	INSIG2	INSIG2-003,INSIG2-002,INSIG2-001,INSIG2-007,INSIG2-004	2	118846329	118846420	55.63	0.012	0	0	0
SNORA59B	JAKMIP1	JAKMIP1	JAKMIP1-012	4	6153807	6153882	46.12	0	0.014	0	0
SNORA59B	SET	SET	SET-001,SET-003	9	131447202	131447283	51.41	0.013	0	0	0
SNORA59B	MIR1305	MIR1305	MIR1305-201	4	183087753	183087818	40.18	0.019	0	0.057	0	1	rs113975087
SNORA59B	RP11-498C9.13	PYCR1-AS1	RP11-498C9.13-001	17	79889615	79889694	47.58	0.043	0	0.065	0	3	rs115645267,rs113580292,rs147356805
SNORA59B	MIR138-2	MIR138-2	MIR138-2-201	16	56892131	56892213	50.14	0	0	0	0
SNORA59B	RASA4	RASA4	RASA4-011,RASA4-012	7	102255673	102255733	38.18	0	0	0	0
SNORA59B	WDFY1	WDFY1	WDFY1-006	2	224743407	224743500	58.03	0	0	0	0
SNORA59B	AC007680.2	AC007680.2	AC007680.2-002,AC007680.2-001	2	51450369	51450437	42.71	0	0	0.016	0	1	rs181680068
SNORA59B	SSBP2	SSBP2	SSBP2-019,SSBP2-018	5	80915052	80915139	54.31	0	0	0	0
SNORA59B	MIR4704	MIR4704	MIR4704-201	13	66789879	66789970	55.8	0.019	0.049	0.049	0	1	rs142406736
SNORA59B	PDDC1	GATD1	PDDC1-010,PDDC1-013,PDDC1-009	11	771418	771515	59.52	0	0	0.022	0	1	rs113697813
SNORA59B	CLASRP	CLASRP	CLASRP-013	19	45553942	45554019	48.38	0.046	0	0.015	0	1	rs187465171
SNORA59B	AC079804.1	AC079804.1	AC079804.1-201	7	6921135	6921211	45.75	0.014	0	0.014	0	1	rs201886400
SNORA59B	ZZEF1	ZZEF1	ZZEF1-004,ZZEF1-005	17	3969431	3969492	38.56	0.017	0	0.017	0
SNORA59B	WDR1	WDR1	WDR1-020,WDR1-019,WDR1-005,WDR1-018,WDR1-006,WDR1-016,WDR1-017,WDR1-015	4	10097278	10097363	51.97	0	0.012	0.055	0.012	3	rs116322065,rs112724359,rs145275096
SNORA59B	SORBS3	SORBS3	SORBS3-031,SORBS3-024	8	22427692	22427779	55.19	0.012	0.012	0.012	0.012	1	rs13260287
SNORA59B	PTPRN	PTPRN	PTPRN-013	2	220172557	220172624	43.01	0.016	0	0	0	1	rs7591986
SNORA59B	TTLL3	TTLL3	TTLL3-029,TTLL3-006,TTLL3-020	3	9852140	9852224	51.61	0.012	0.012	0.026	0.012	2	rs9827444,rs149821427
SNORA59B	PIK3R2	PIK3R2	PIK3R2-004	19	18269264	18269322	36.67	0	0	0.042	0	1	.
SNORA59B	DDB1	DDB1	DDB1-019,DDB1-018	11	61090945	61091024	49.92	0.028	0	0.041	0	1	rs28720282
SNORA59B	ZNF81	ZNF81	ZNF81-004	X	47702881	47702957	48.01	0	0	0	0	1	.
SNORA59B	RP4-671O14.6	RP4-671O14.6	RP4-671O14.6-001	22	44535276	44535357	49.78	0.027	0	0.027	0	1	rs200137149
SNORA59B	NUF2	NUF2	NUF2-012	1	163304716	163304775	37.04	0	0.019	0	0	3	.,rs138365869,rs201732124
SNORA59B	LINC00312	LINC00312	LINC00312-001	3	8610088	8610170	49.41	0.057	0	0.041	0	1	rs115257348
SNORA59B	ATG5	ATG5	ATG5-005	6	106653119	106653180	38.56	0.018	0	0.017	0
SNORA59B	SLC30A10	SLC30A10	SLC30A10-003	1	220095507	220095585	47.95	1.264	0	0	0
SNORA59B	RP11-67L3.2,TTC22	RP11-67L3.2,TTC22	TTC22-005,TTC22-004,RP11-67L3.2-002,TTC22-003	1	55256482	55256573	57.6	0.012	0	0	0	1	rs71737449
SNORA59B	CMYA5	CMYA5	CMYA5-003	5	79030974	79031052	50.3	0.014	0	0.028	0	1	rs79193094
SNORA59B	ENO2,LRRC23	ENO2,LRRC23	ENO2-011,ENO2-009,ENO2-008,ENO2-004,ENO2-006,ENO2-001,ENO2-003,ENO2-002,LRRC23-012,ENO2-013,ENO2-201	12	7022690	7022766	47.25	0.038	0.03	0.014	0
SNORA59B	INTS10	INTS10	INTS10-006,INTS10-007,INTS10-009,INTS10-010	8	19678943	19679028	52.92	0.026	0.012	0.025	0	1	rs6981306
SNORA59B	PRPF19	PRPF19	PRPF19-007,PRPF19-006,PRPF19-005,PRPF19-004	11	60668668	60668760	56.92	0.011	0	0.036	0	1	rs114848679
SNORA59B	DLX3	DLX3	DLX3-001,DLX3-002	17	48072444	48072528	52.45	0.012	0	0.026	0	1	rs10459948
SNORA59B	LINC00396	LINC00396	LINC00396-001	13	110706800	110706888	54.68	0.057	0	0.012	0	1	rs115644289
SNORA59B	PRR13,RP11-793H13.8	PRR13,RP11-793H13.8	PRR13-011,PRR13-012,RP11-793H13.8-001,PRR13-010,PRR13-002,PRR13-003,PRR13-013,PRR13-001,PRR13-006,PRR13-014,PRR13-004,PRR13-008,PRR13-009	12	53832720	53832798	49.52	0	0.014	0	0
SNORA59B	Y_RNA.93	Y_RNA.93	Y_RNA.93-201	2	85688531	85688608	46.85	0.059	0.013	0.013	0	1	rs111354057;rs539953799;rs539953799
SNORA59B	RNF212B,SLC7A8	RNF212B,SLC7A8	SLC7A8-004,SLC7A8-001,SLC7A8-010,RNF212B-008,RNF212B-001,RNF212B-003,SLC7A8-009,SLC7A8-203,SLC7A8-202	14	23654462	23654534	44.98	0.048	0.015	0.031	0	5	.,.,rs10873088;rs60746817,rs10873088;rs60746817,rs187555278
SNORA59B	SFXN4	SFXN4	SFXN4-007	10	120918773	120918845	45.74	0.015	0	0.014	0	2	rs67173524,rs59818682
SNORA59B	SPOCD1	SPOCD1	SPOCD1-010,SPOCD1-007	1	32284498	32284565	40.92	0	0	0.094	0	2	rs61513120,rs116518135
SNORA59B	CASK	CASK	CASK-002	X	41450566	41450630	39.16	0	0	0	0
SNORA59B	snoU13.8	snoU13.8	snoU13.8-201	12	64751667	64751729	38.93	0.018	0	0.017	0	1	rs7487463
SNORA59B	PRKACA	PRKACA	PRKACA-003	19	14225288	14225353	40.18	0	0	0.016	0
SNORA59B	HNRNPC	HNRNPC	HNRNPC-031	14	21684076	21684138	38.93	0.018	0	0.017	0	2	rs59988950,.
SNORA59B	AC002480.4	AC002480.4	AC002480.4-001	7	22626687	22626782	57.83	0.138	0.069	0.278	0	3	rs55829487,.,rs2961274
SNORA59B	KIF2C	KIF2C	KIF2C-005,KIF2C-002	1	45211133	45211194	39.17	0.045	0.018	0.037	0
SNORA59B	GNAS-AS1_2.1,GNAS	GNAS-AS1_2.1,GNAS	GNAS-022,GNAS-023,GNAS-031,GNAS-027,GNAS-033,GNAS-025,GNAS-048,GNAS-014,GNAS-002,GNAS-034,GNAS-AS1_2.1-201,GNAS-032	20	57415704	57415795	55.63	0	0	0	0
SNORA59B	RP5-1028L10.1	SLC6A17-AS1	RP5-1028L10.1-003	1	110717264	110717333	43.09	0.035	0	0.015	0	1	rs12752995
SNORA59B	ANAPC5	ANAPC5	ANAPC5-020	12	121766119	121766213	57.46	0	0	0.022	0
SNORA59B	COMP	COMP	COMP-008	19	18898665	18898750	52.82	0.039	0.07	0.101	0
SNORA59B	NME1,NME2	NME1,NME1-NME2	NME1-002,NME1-003,NME1-001,NME1-006,NME1-007,NME1-004,NME1-005,NME1-008,NME1-009,NME2-001,NME2-003,NME2-002,NME1-010	17	49229365	49229437	45.01	0.06	0.014	0.015	0	1	rs56757047
SNORA59B	CYP2B6	CYP2B6	CYP2B6-005	19	41511664	41511734	43.52	0	0	0.015	0	1	rs144654117
SNORA59B	TMEM63C	TMEM63C	TMEM63C-004,TMEM63C-003,TMEM63C-002	14	77640209	77640289	49.48	0.016	0.013	0.013	0	1	.
SNORA59B	LMO4	LMO4	LMO4-003,LMO4-001	1	87794938	87795005	42.24	0.032	0	0	0
SNORA59B	LIMS2,GPR17	LIMS2,GPR17	GPR17-201,LIMS2-015,GPR17-001,LIMS2-008	2	128402073	128402155	50.22	0.012	0	0.012	0	1	rs113268513
SNORA59B	HSPA12A	HSPA12A	HSPA12A-004	10	118466595	118466676	50.59	0	0.026	0.072	0	1	rs111687687
SNORA59B	AC002115.5	LINC01766	AC002115.5-001	19	36085374	36085433	37.04	0	0	0	0
SNORA59B	RPRML	RPRML	RPRML-001	17	45058162	45058229	41.58	0.036	0	0	0
SNORA59B	CES4A	CES4A	CES4A-009,CES4A-011,CES4A-010	16	67036948	67037026	48.76	0	0	0.013	0	1	rs181709052
SNORA59B	GABRR1	GABRR1	GABRR1-003	6	89942720	89942794	46.49	0.014	0	0	0
SNORA59B	TNFSF10	TNFSF10	TNFSF10-001,TNFSF10-002,TNFSF10-004,TNFSF10-005,TNFSF10-006,TNFSF10-007	3	172242144	172242237	58.03	0.047	0.011	0.011	0	2	.,.
SNORA59B	LINC01531	LINC01531	LINC01531-004	19	35898961	35899053	57.83	0.023	0.011	0.011	0	1	rs113510419
SNORA59B	PMS1,ORMDL1	PMS1,ORMDL1	ORMDL1-001,ORMDL1-002,ORMDL1-003,ORMDL1-004,ORMDL1-005,ORMDL1-006,PMS1-004,PMS1-008,PMS1-010,PMS1-014	2	190648694	190648755	38.56	0.017	0	0.039	0	2	rs5742924,rs5742925
SNORA59B	ALDH1A1	ALDH1A1	ALDH1A1-006,ALDH1A1-007	9	75695213	75695271	37.25	0.018	0	0	0
SNORA59B	INO80E	INO80E	INO80E-015	16	30012642	30012705	41.98	0.016	0	0.016	0	1	rs57312298
SNORA59B	RP11-20I23.7	RP11-20I23.7	RP11-20I23.7-001	16	2622083	2622157	45.76	0.014	0	0	0
SNORA59B	AC005262.2	AC005262.2	AC005262.2-001	19	3121480	3121576	59.15	0.011	0	0.023	0	2	rs34944502,rs184012176
SNORA59B	KLC2	KLC2	KLC2-012,KLC2-202,KLC2-201,KLC2-010,KLC2-005,KLC2-004,KLC2-007,KLC2-006,KLC2-001,KLC2-003,KLC2-002,KLC2-011	11	66025247	66025330	51.34	0.027	0	0	0	1	rs202242105
SNORA59B	ACP5	ACP5	ACP5-008	19	11688692	11688764	44.98	0	0	0.014	0
SNORA59B	FAM83D	FAM83D	FAM83D-001,FAM83D-002,FAM83D-201	20	37554050	37554114	39.8	0	0	0	0
SNORA59B	BCL7C	BCL7C	BCL7C-007	16	30854766	30854851	53.68	0	0	0.012	0
SNORA59B	PLAGL1	PLAGL1	PLAGL1-005,PLAGL1-202	6	144331907	144331972	42.12	0	0.016	0.033	0	1	rs58809454
SNORA59B	DENND3,RP11-809O17.1	DENND3,DENND3-AS1	DENND3-011,DENND3-012,DENND3-003,DENND3-002,DENND3-001,DENND3-021,RP11-809O17.1-001,DENND3-201	8	142137293	142137362	43.15	0.015	0	0.032	0
SNORA59B	CMB9-22P13.1	FAUP4	CMB9-22P13.1-002	11	65220551	65220610	36.46	0	0	0	0
SNORA59B	AMFR	AMFR	AMFR-010	16	56437920	56437984	39.8	0	0	0	0
SNORA59B	RNU7-11P	RNU7-11P	RNU7-11P-201	4	39621986	39622075	54.17	0.024	0	0.024	0	2	rs186807200,rs34503281
SNORA59B	RNU6-903P	RNU6-903P	RNU6-903P-201	18	9619043	9619116	43.92	0	0	0	0
SNORA59B	LRIG3	LRIG3	LRIG3-007	12	59272932	59272994	38.93	0.019	0	0.017	0.017	1	rs11172791
SNORA59B	RP11-85L21.4	SMIM10L2B-AS1	RP11-85L21.4-001	X	134251534	134251628	59.35	0.011	0	0	0
SNORA59B	Y_RNA.238	Y_RNA.238	Y_RNA.238-201	4	126282073	126282134	38.56	0	0	0	0	2	.,rs28473547
SNORA59B	COG6	COG6	COG6-011,COG6-004	13	40252276	40252346	43.47	0.015	0	0	0
SNORA59B	UGT1A1	UGT1A8	UGT1A1-001	2	234523500	234523590	55.27	0	0	0	0
SNORA59B	MEGF8	MEGF8	MEGF8-001,MEGF8-201,MEGF8-002	19	42831138	42831196	36.67	0	0	0.018	0	2	rs61752196,rs1685564
SNORA59B	RNU1-98P	RNU1-98P	RNU1-98P-201	21	18089823	18089887	39.8	0	0	0.017	0	1	rs183116117
SNORA59B	SPAG6	SPAG6	SPAG6-006,SPAG6-005,SPAG6-004,SPAG6-201,SPAG6-008	10	22635417	22635484	40.92	0	0	0.089	0	2	.,rs186055849
SNORA59B	SLC25A32	SLC25A32	SLC25A32-005	8	104417370	104417430	38.18	0	0	0	0
SNORA59B	USO1	USO1	USO1-008	4	76723856	76723926	42.78	0.017	0.015	0	0
SNORA59B	ZMYM5	ZMYM5	ZMYM5-002,ZMYM5-006	13	20425344	20425408	40.32	0.016	0	0	0
SNORA59B	DUOXA1	DUOXA1	DUOXA1-001	15	45421565	45421635	43.47	0.015	0	0	0
SNORA59B	RP4-621N11.2,RBL1	RP4-621N11.2,RBL1	RBL1-002,RBL1-003,RBL1-001,RP4-621N11.2-001	20	35724713	35724801	53.07	0.025	0	0.012	0
SNORA59B	CAMSAP2	CAMSAP2	CAMSAP2-006,CAMSAP2-005	1	200799043	200799110	41.58	0.071	0	0	0	1	rs200774112
SNORA59B	RP11-299J3.8	WDR5B-DT	RP11-299J3.8-005,RP11-299J3.8-004,RP11-299J3.8-003,RP11-299J3.8-002,RP11-299J3.8-001	3	122132052	122132117	40.18	0.017	0	0.054	0	2	rs147598174,rs76426329
SNORA59B	MAPK10	MAPK10	MAPK10-001,MAPK10-023	4	87280411	87280472	37.2	0.257	0.135	0.097	0
SNORA59B	CAPN9	CAPN9	CAPN9-003	1	230925174	230925246	44.27	0.06	0.015	0	0	1	rs201270414
SNORA59B	SDC3	SDC3	SDC3-003	1	31357124	31357217	58.97	0	0	0.011	0	1	rs79690362
SNORA59B	BOC	BOC	BOC-201,BOC-001,BOC-011,BOC-003,BOC-005,BOC-008,BOC-010	3	112930559	112930652	58.97	0.101	0	0	0
SNORA59B	RP11-888D10.4	RP11-888D10.4	RP11-888D10.4-001	18	9256126	9256202	47.25	0	0	0.045	0	1	rs182642815
SNORA59B	RP11-74J13.9	RP11-74J13.9	RP11-74J13.9-001	13	41804365	41804432	40.92	0	0	0.015	0	1	rs191035760
SNORA59B	DPPA4	DPPA4	DPPA4-004	3	109049148	109049217	42.41	0.02	0.031	0	0
SNORA59B	SUN5	SUN5	SUN5-004	20	31594231	31594309	49.54	0	0	0.014	0	1	.
SNORA59B	WDR34	DYNC2I2	WDR34-002,WDR34-001,WDR34-006,WDR34-005	9	131418797	131418882	51.24	0.012	0.012	0.012	0.012
SNORA59B	ENDOV	ENDOV	ENDOV-032,ENDOV-029	17	78395513	78395573	38.02	0.018	0	0.018	0
SNORA59B	RSRC2	RSRC2	RSRC2-018	12	123001877	123001953	45.75	0	0	0	0
SNORA59B	ALDH1L2	ALDH1L2	ALDH1L2-004,ALDH1L2-002,ALDH1L2-001	12	105478357	105478427	43.47	0.015	0	0	0
SNORA59B	GALNT11	GALNT11	GALNT11-011,GALNT11-010	7	151789536	151789620	52.45	0	0	0.013	0	1	rs17173333
SNORA59B	TLX1	TLX1	TLX1-002,TLX1-003,TLX1-001	10	102888842	102888909	41.66	0	0	0	0
SNORA59B	ACIN1	ACIN1	ACIN1-008,ACIN1-009	14	23550618	23550683	41.47	0	0	0.051	0	2	rs149875662,rs113160955
SNORA59B	MTMR10	MTMR10	MTMR10-001,MTMR10-002,MTMR10-003,MTMR10-007,MTMR10-008,MTMR10-009	15	31285764	31285833	42.41	0	0	0.032	0	2	rs142113764,rs112307992
SNORA59B	RP11-266K4.13	RP11-266K4.13	RP11-266K4.13-001	12	8356577	8356646	43.09	0.015	0.098	0	0
SNORA59B	RP11-419J16.1	RP11-419J16.1	RP11-419J16.1-001	18	10123676	10123759	50.51	0.013	0	0	0
SNORA59B	CNKSR1	CNKSR1	CNKSR1-005	1	26513768	26513847	49.9	0.013	0	0	0
SNORA59B	ANXA6	ANXA6	ANXA6-016	5	150487430	150487505	49.9	0.028	0.15	0	0.014	1	rs3840311
SNORA59B	MYOM2	MYOM2	MYOM2-013	8	2090618	2090705	53.07	0.102	0	0.037	0	2	rs184951994,.
SNORA59B	SMUG1	SMUG1	SMUG1-019,SMUG1-023,SMUG1-022	12	54579219	54579288	43.85	0.054	0.016	0.016	0
SNORA59B	FLI1	FLI1	FLI1-008	11	128563766	128563863	58.56	0.041	0	0	0	1	.
SNORA59B	STAC2	STAC2	STAC2-002,STAC2-001	17	37383259	37383326	40.26	0.198	0.072	0.135	0	1	.
SNORA59B	FAM21C	WASHC2C	FAM21C-003	10	46278902	46278975	45.38	0.03	0.014	0.069	0	1	.
SNORA59B	DAPL1	DAPL1	DAPL1-202,DAPL1-001,DAPL1-002	2	159648383	159648472	55.06	0.035	0.05	0.08	0	5	rs57672539,rs144818987,rs148268005,.,.
SNORA59B	KDM5B	KDM5B	KDM5B-007	1	202731342	202731418	46.48	0.013	0	0	0
SNORA59B	FSTL4	FSTL4	FSTL4-007	5	132544770	132544848	47.21	0.013	0	0.046	0	3	rs77642594,rs140424982,rs55826644
SNORA59B	HSD17B3,RNU6-1160P	HSD17B3,RNU6-1160P	RNU6-1160P-201,HSD17B3-006	9	99018738	99018805	41.66	0	0	0	0
SNORA59B	MAGED1	MAGED1	MAGED1-002	X	51543724	51543787	38.8	0.025	0.074	0	0	1	rs4986580
SNORA59B	CYP2R1	CYP2R1	CYP2R1-009	11	14915075	14915157	50.96	0.012	0	0	0
SNORA59B	FAM224B	FAM224B	FAM224B-001	Y	19690593	19690678	52.92	0.043	0	0	0
SNORA59B	HNRNPH1	HNRNPH1	HNRNPH1-015,HNRNPH1-016,HNRNPH1-024	5	179050521	179050616	57.83	0.035	0	0.011	0
SNORA59B	GSTK1	GSTK1	GSTK1-009,GSTK1-002,GSTK1-004,GSTK1-007	7	142959485	142959555	42.09	0.015	0	0	0
SNORA59B	CTD-2516F10.2	SYT9-AS1	CTD-2516F10.2-009,CTD-2516F10.2-011	11	7464195	7464262	40.99	0	0	0	0	1	rs144777400
SNORA59B	RP1-29C18.9	RP1-29C18.9	RP1-29C18.9-001	22	49970941	49971025	53.3	0.05	0	0	0
SNORA59B	DGKB	DGKB	DGKB-005	7	15013107	15013174	40.26	0	0	0.076	0	3	.,.,.
SNORA59B	RP11-499P20.2	CACNB2-AS1	RP11-499P20.2-002,RP11-499P20.2-001	10	18835798	18835888	55.27	0.078	0	0	0
SNORA59B	ELK3	ELK3	ELK3-006	12	96646997	96647057	37.42	0.018	0	0.056	0	2	rs76321588,rs114029813
SNORA59B	AOC1	AOC1	AOC1-009	7	150518505	150518601	58.93	0	0	0	0
SNORA59B	RNA5SP401	RNA5SP401	RNA5SP401-201	15	98017703	98017783	49.48	0.026	0.013	0.013	0	1	rs139835891
SNORA59B	ARF6	ARF6	ARF6-001	14	50361129	50361204	47.63	0	0.044	0	0
SNORA59B	WFDC13	WFDC13	WFDC13-001	20	44327554	44327639	51.97	0	0	0.071	0	3	rs190148453,rs146849744,rs6104297
SNORA59B	RUNX1T1	RUNX1T1	RUNX1T1-006,RUNX1T1-040	8	93031669	93031729	38.18	0	0	0	0
SNORA59B	TREML4	TREML4	TREML4-001,TREML4-002	6	41193145	41193237	57.83	0.038	0.024	0.025	0	3	rs2627558,rs4711662,.
SNORA59B	GRIPAP1	GRIPAP1	GRIPAP1-013,GRIPAP1-007	X	48844345	48844416	43.92	0	0	0	0	3	rs371781672,.,.
SNORA59B	TCOF1	TCOF1	TCOF1-003,TCOF1-002,TCOF1-001,TCOF1-011,TCOF1-014,TCOF1-008	5	149734245	149734329	52.45	0.026	0	0	0
SNORA59B	STARD9	STARD9	STARD9-001,STARD9-002,STARD9-003	15	42866185	42866258	45.38	0.116	0	0.052	0
SNORA59B	PPP1R12B	PPP1R12B	PPP1R12B-012,PPP1R12B-005	1	202318496	202318554	38.41	0	0	0.018	0	1	rs116801633
SNORA59B	EMX1	EMX1	EMX1-003	2	73144920	73144978	37.25	0	0	0	0
SNORA59B	RP4-705D16.4,SNRPB2,RP4-705D16.3	RP4-705D16.4,SNRPB2,RP4-705D16.3	RP4-705D16.3-001,RP4-705D16.4-001,SNRPB2-001,SNRPB2-002,SNRPB2-003	20	16710659	16710747	53.07	0	0	0.04	0	2	rs139605159,rs28372903
SNORA59B	USP17L20	USP17L20	USP17L20-001,USP17L20-201	4	9256730	9256812	49.41	0	0	0	0
SNORA59B	MORN5	MORN5	MORN5-002	9	124926484	124926551	40.26	0	0	0.017	0	2	rs5900511,rs113207585
SNORA59B	CTB-186H2.3,CCL16	CTB-186H2.3,CCL16	CCL16-004,CTB-186H2.3-001,CCL16-001,CCL16-002	17	34307544	34307610	41.29	0	0	0	0
SNORA59B	SEMA3B	SEMA3B	SEMA3B-004	3	50306407	50306464	37.22	0	0	0.019	0	1	.
SNORA59B	RP11-25O3.1	RP11-25O3.1	RP11-25O3.1-001	18	49868657	49868742	52.82	0.012	0	0.025	0	2	rs181293763,rs184061432
SNORA59B	SFXN5	SFXN5	SFXN5-004,SFXN5-005	2	73285463	73285555	57.83	0	0	0.011	0	1	rs113809076
SNORA59B	EDA	EDA	EDA-202	X	69176147	69176239	56	0.044	0	0.051	0	1	rs200365541
SNORA59B	Y_RNA.608	Y_RNA.608	Y_RNA.608-201	1	8857381	8857457	45.75	0	0	0	0
SNORA59B	CCDC74B	CCDC74B	CCDC74B-011,CCDC74B-012	2	130904961	130905023	38.32	0	0	0.035	0	2	rs144054646,rs148673074
SNORA59B	GLUL	GLUL	GLUL-008,GLUL-005,GLUL-004,GLUL-007,GLUL-006,GLUL-001,GLUL-002,GLUL-202,GLUL-201	1	182362968	182363026	36.67	0	0	0	0
SNORA59B	SMIM21	SMIM21	SMIM21-001,SMIM21-002,SMIM21-003	18	73138605	73138687	50.22	0.018	0	0.062	0
SNORA59B	PC	PC	PC-011,PC-012,PC-009	11	66620510	66620587	47.62	0.027	0	0.027	0	1	rs188803972
SNORA59B	RFX2	RFX2	RFX2-014,RFX2-015,RFX2-012,RFX2-013,RFX2-010,RFX2-006	19	6111306	6111368	39.55	0.084	0.036	0.1	0	2	.,.
SNORA59B	RP11-473I1.6	RP11-473I1.6	RP11-473I1.6-001	16	9159498	9159576	47.99	0.027	0.027	0.078	0.013	3	rs73508716,rs114275624,rs113404061
SNORA59B	AC005682.5,SNORD93	SNHG26,SNORD93	AC005682.5-001,AC005682.5-003,AC005682.5-002,SNORD93-201	7	22893660	22893754	58.4	0.05	0	0.024	0	1	.
SNORA59B	RP11-474C8.7	RP11-474C8.7	RP11-474C8.7-001	12	48580297	48580362	40.82	0.035	0.016	0	0
SNORA59B	RP11-441F2.2	RP11-441F2.2	RP11-441F2.2-001	16	56333932	56334018	52.34	0.07	0.052	0.052	0
SNORA59B	DCLK1	DCLK1	DCLK1-001,DCLK1-010,DCLK1-006	13	36704767	36704830	38.69	0.016	0	0	0
SNORA59B	MIR3135B	MIR3135B	MIR3135B-201	6	32719374	32719461	55.19	0.012	0	0.074	0	5	rs5014418,.,.,rs535308210,rs5014414
SNORA59B	ZNF565	ZNF565	ZNF565-001,ZNF565-201,ZNF565-002,ZNF565-005,ZNF565-007	19	36707937	36708004	41.58	0.062	0.016	0.016	0	1	rs2438515
SNORA59B	AC018816.3	AC018816.3	AC018816.3-004	3	4900647	4900719	44.29	0.063	0	0.029	0	1	rs147517103
SNORA59B	TMEM204	TMEM204	TMEM204-002	16	1581450	1581540	56.17	0.011	0	0.024	0	2	rs144232531,rs58130368
SNORA59B	SYNPO	SYNPO	SYNPO-002	5	149980573	149980636	39.31	0	0	0	0
SNORA59B	RP11-390B4.3	RP11-390B4.3	RP11-390B4.3-001	10	17744972	17745032	36.97	0.019	0.059	0	0
SNORA59B	BANP	BANP	BANP-023	16	88011005	88011083	47.21	0.014	0	0.044	0	2	rs59938981,rs186154075
SNORA59B	C10orf131	C10orf131	C10orf131-002,C10orf131-001	10	97667473	97667542	44.54	0.016	0	0.016	0	1	rs115524816
SNORA59B	MAN2A2	MAN2A2	MAN2A2-029,MAN2A2-025,MAN2A2-026	15	91458635	91458702	41.58	0	0	0.015	0	1	rs187306234
SNORA59B	FOLR1	FOLR1	FOLR1-002,FOLR1-001	11	71897438	71897508	43.47	0.021	0	0.032	0
SNORA59B	DCDC2	DCDC2	DCDC2-001,DCDC2-003	6	24359376	24359451	46.12	0	0	0.014	0	1	.
SNORA59B	ERICH1-AS1	ERICH1-AS1	ERICH1-AS1-004,ERICH1-AS1-002	8	687606	687703	59.29	0.022	0	0	0
SNORA59B	MIR339	MIR339	MIR339-201	7	1063258	1063332	45.76	0.173	0	0.031	0	2	rs76486569,rs1881128
SNORA59B	EDN3	EDN3	EDN3-003	20	57874381	57874475	58.59	0	0.011	0.022	0.011	2	rs117333726,rs80067414
SNORA59B	MIR4682	MIR4682	MIR4682-201	10	121714906	121715002	58.19	0.073	0.011	0.022	0.011	1	rs10788002
SNORA59B	LL22NC03-N27C7.1	LL22NC03-N27C7.1	LL22NC03-N27C7.1-001	22	24082463	24082535	44.98	0	0	0	0
SNORA59B	CTD-2651B20.3	SLC28A2-AS1	CTD-2651B20.3-001,CTD-2651B20.3-002	15	45571703	45571764	37.8	0.035	0	0	0
SNORA59B	RP11-535M15.1	RP11-535M15.1	RP11-535M15.1-001	9	99449203	99449294	55.8	0.039	0.012	0.037	0	3	rs111475821,rs185569297,rs10978594
SNORA59B	LRP1	LRP1	LRP1-012	12	57578755	57578840	52.92	0.013	0	0.012	0
SNORA59B	RP11-215E13.1	LINC01989	RP11-215E13.1-002	17	32525588	32525676	54.81	0.105	0.037	0	0	2	.,.
SNORA59B	TRIM45	TRIM45	TRIM45-001,TRIM45-002	1	117664151	117664215	40.45	0	0	0	0
SNORA59B	RP5-843L14.1	LINC01716	RP5-843L14.1-001	20	55151267	55151331	39.8	0.019	0	0	0
SNORA59B	FGF1	FGF1	FGF1-009,FGF1-003,FGF1-006,FGF1-012,FGF1-010,FGF1-011,FGF1-204	5	142080862	142080921	37.63	0.068	0	0.018	0	1	rs10075072
SNORA59B	RP11-1376P16.1,CCDC57	RP11-1376P16.1,CCDC57	RP11-1376P16.1-001,CCDC57-006	17	80115375	80115451	46.48	0.084	0.028	0.028	0.028	2	rs8065565,rs8080625
SNORA59B	ATG101	ATG101	ATG101-003	12	52463647	52463732	55.38	0.013	0	0	0	1	rs201075131
SNORA59B	SPEM1	SPEM1	SPEM1-001	17	7322279	7322368	56.83	0	0	0.011	0	1	rs144724304
SNORA59B	EML1	EML1	EML1-013	14	100315850	100315922	43.55	0.078	0.014	0.107	0	4	rs56405018,rs56405018,rs56016866,rs185936496
SNORA59B	RP11-359E8.3	RP11-359E8.3	RP11-359E8.3-001	1	211662154	211662250	58.19	0.053	0	0.011	0	1	rs190896354
SNORA59B	SIL1,MATR3	SIL1,MATR3	SIL1-015,MATR3-044	5	138628770	138628852	53.43	0.012	0	0	0
SNORA59B	MRPL43	MRPL43	MRPL43-005,MRPL43-003	10	102750456	102750520	38.43	0	0	0	0
SNORA59B	SMOX	SMOX	SMOX-008	20	4153126	4153219	57.1	0	0	0.011	0	1	rs77601766
SNORA59B	TRAK1	TRAK1	TRAK1-007	3	42232244	42232327	50.51	0	0	0	0
SNORA59B	AC008440.10,MYADM	AC008440.10,MYADM	MYADM-004,MYADM-201,AC008440.10-001	19	54366444	54366516	43.55	0.044	0	0.029	0	1	rs566249307;rs138073781
SNORA59B	TYRP1	TYRP1	TYRP1-005	9	12684142	12684219	46.85	0.044	0	0	0
SNORA59B	WFDC2	WFDC2	WFDC2-002	20	44099032	44099122	55.27	0	0	0.011	0
SNORA59B	ZG16	ZG16	ZG16-001	16	29786957	29787051	58.59	0	0	0	0
SNORA59B	CGN	CGN	CGN-005	1	151479557	151479623	41.2	0	0	0.056	0	2	rs76660737,rs79576737
SNORA59B	RP11-561O23.9,CBWD3	RP11-561O23.9,ZNG1C	RP11-561O23.9-001,CBWD3-012	9	70865453	70865525	43.55	0.064	0	0	0
SNORA59B	RP5-1031D4.2	LINC02642	RP5-1031D4.2-001	10	7516637	7516717	50.27	0	0.013	0.027	0	2	rs75131796,rs2255810
SNORA59B	SDK1	SDK1	SDK1-009	7	4270019	4270083	39.06	0	0	0.052	0	2	rs150100664,rs662826
SNORA59B	EXOG	EXOG	EXOG-016,EXOG-010,EXOG-015,EXOG-008,EXOG-009,EXOG-013,EXOG-012,EXOG-014,EXOG-002,EXOG-003,EXOG-001,EXOG-006,EXOG-007,EXOG-004,EXOG-005	3	38537899	38537981	51.84	0.012	0	0	0
SNORA59B	EPB41L2	EPB41L2	EPB41L2-031	6	131188495	131188565	44.23	0	0	0.076	0	2	rs73632232,rs75474274
SNORA59B	NDUFA4L2	NDUFA4L2	NDUFA4L2-009,NDUFA4L2-008,NDUFA4L2-201	12	57635256	57635325	43.78	0.049	0	0.015	0	1	rs7299890
SNORA59B	OR4N2	OR4N2	OR4N2-001	14	20293528	20293595	43.01	0.016	0.016	0.035	0	2	.,rs182539151
SNORA59B	RB1CC1	RB1CC1	RB1CC1-007	8	53572819	53572880	37.94	0.017	0.018	0.018	0
SNORA59B	F2RL2	F2RL2	F2RL2-002,F2RL2-001	5	75919721	75919780	37.04	0.169	0.041	0.036	0	2	rs140221253,rs2069641
SNORA59B	IL17C	IL17C	IL17C-001,IL17C-002	16	88704099	88704175	46.5	0.047	0	0.065	0	3	rs139911223,rs149978241,rs59191912
SNORA59B	GFER	GFER	GFER-001,GFER-003	16	2032890	2032956	41.2	0	0	0.052	0	2	rs2238413,rs77304208
SNORA59B	ZNF812	ZNF812P	ZNF812-002,ZNF812-003,ZNF812-001,ZNF812-004,ZNF812-201	19	9813838	9813911	45.38	0.032	0	0.014	0	1	rs142537159
SNORA59B	CACNA1A	CACNA1A	CACNA1A-009	19	13374062	13374126	40.45	0.017	0	0.016	0	1	rs139075504
SNORA59B	DUSP26	DUSP26	DUSP26-001,DUSP26-003	8	33459851	33459922	43.9	0.118	0	0.015	0	1	rs112086248
SNORA59B	PTPRC	PTPRC	PTPRC-012	1	198663394	198663453	37.04	0	0	0.036	0	1	rs115040777
SNORA59B	SYNGAP1	SYNGAP1	SYNGAP1-008,SYNGAP1-007	6	33414646	33414703	36.29	0	0	0	0
SNORA59B	PDGFRA	PDGFRA	PDGFRA-001,PDGFRA-008	4	55096351	55096437	53.2	0	0	0.012	0	1	rs7689569
SNORA59B	HOXA11-AS,HOXA11-AS1_3.1,HOXA11-AS1_2.1,HOXA11-AS1_6.1,HOXA11,HOXA11-AS1_4.1	HOXA11-AS,HOXA11-AS1_3.1,HOXA11-AS1_2.1,HOXA11-AS1_6.1,HOXA11,HOXA11-AS1_4.1	HOXA11-001,HOXA11-AS-005,HOXA11-AS-004,HOXA11-AS-003,HOXA11-AS-002,HOXA11-AS-001,HOXA11-002,HOXA11-AS1_2.1-201,HOXA11-AS1_3.1-201,HOXA11-AS1_6.1-201,HOXA11-AS1_4.1-201	7	27225263	27225349	53.2	0	0	0	0
SNORA59B	RP11-927P21.1	RP11-927P21.1	RP11-927P21.1-003,RP11-927P21.1-002,RP11-927P21.1-001	17	62889739	62889806	43.01	0.138	0	0	0
SNORA59B	GDPD1	GDPD1	GDPD1-003	17	57345006	57345064	36.08	0.098	0	0.019	0
SNORA59B	FAM212A	INKA1	FAM212A-001	3	49840960	49841026	41.29	0	0	0.016	0
SNORA59B	RP11-390F4.6,GLDC	LINC02851,GLDC	GLDC-001,RP11-390F4.6-001	9	6646576	6646653	48.38	0	0	0	0
SNORA59B	SMEK1	PPP4R3A	SMEK1-013	14	91934958	91935036	47.95	0.046	0	0.042	0	1	rs12590726
SNORA59B	TRMT10A	TRMT10A	TRMT10A-002	4	100488597	100488660	38.69	0.017	0	0.017	0	1	rs58844793
SNORA59B	MTRF1	MTRF1	MTRF1-002,MTRF1-001,MTRF1-006,MTRF1-007,MTRF1-005,MTRF1-008,MTRF1-009,MTRF1-201	13	41839966	41840035	43.78	0.109	0	0	0
SNORA59B	PRSS23	PRSS23	PRSS23-009	11	86535371	86535441	44.85	0.022	0	0.016	0
SNORA59B	LINC01515	LINC01515	LINC01515-015,LINC01515-013	10	67371971	67372034	39.31	0	0.017	0.017	0	1	rs184615977
SNORA59B	IRF2	IRF2	IRF2-010,IRF2-009	4	185342889	185342958	43.15	0.032	0	0.015	0	1	rs190064384
SNORA59B	AC078899.2	AC078899.2	AC078899.2-201	19	20410296	20410359	40.07	0.234	0	0.017	0	1	rs114595995
SNORA59B	FGFR2	FGFR2	FGFR2-025	10	123356615	123356696	50.59	0.013	0	0	0
SNORA59B	ARID2,LINC00938	ARID2,LINC00938	LINC00938-001,ARID2-008,ARID2-001,ARID2-007	12	46124053	46124122	44.54	0	0	0	0
SNORA59B	SIRT2	SIRT2	SIRT2-003,SIRT2-016	19	39386678	39386750	45.74	0	0	0	0	2	rs528098997,rs200511523
SNORA59B	FGFR2	FGFR2	FGFR2-021	10	123274470	123274554	51.61	0.012	0	0	0
SNORA59B	PCNXL4	PCNX4	PCNXL4-013	14	60613777	60613862	52.82	0.038	0	0.025	0	1	rs113075019
SNORA59B	SLC24A5	SLC24A5	SLC24A5-001,SLC24A5-002,SLC24A5-003,SLC24A5-004	15	48412025	48412088	39.43	0.017	0	0.12	0
SNORA59B	RP11-115J16.2	RP11-115J16.2	RP11-115J16.2-002	8	9232503	9232568	40.82	0.016	0	0.036	0	1	rs192984071
SNORA59B	MIR3145	MIR3145	MIR3145-201	6	138758527	138758598	43.9	0.035	0.033	0.121	0	2	.,.
SNORA59B	ARHGEF10L	ARHGEF10L	ARHGEF10L-007	1	17927509	17927574	40.82	0.084	0.089	0.06	0	1	.
SNORA59B	RP4-555L14.4	RP4-555L14.4	RP4-555L14.4-001	7	151125487	151125580	58.03	0.049	0	0	0
SNORA59B	DCAF6	DCAF6	DCAF6-005	1	167937517	167937574	36.86	0.018	0	0.038	0	2	rs182817391,rs12760393
SNORA59B	TUBGCP5	TUBGCP5	TUBGCP5-002,TUBGCP5-004	15	22832941	22833031	57.98	0.024	0.011	0.037	0.011	3	rs34146883,rs72484829,rs190960811
SNORA59B	SPIRE1	SPIRE1	SPIRE1-006	18	12655224	12655287	38.06	0.204	0	0.017	0	1	.
SNORA59B	VSIG4	VSIG4	VSIG4-004	X	65255982	65256072	54.53	0.011	0	0.023	0	6	rs188177297,rs142344771,.,.,.,.
SNORA59B	RN7SL189P	RN7SL189P	RN7SL189P-201	14	21429384	21429463	49.92	0.05	0.013	0.013	0
SNORA59B	HN1	JPT1	HN1-014	17	73165283	73165362	48.36	0.013	0	0.013	0	1	rs184433754
SNORA59B	ARL6	ARL6	ARL6-005	3	97513017	97513102	53.68	0	0.012	0	0
SNORA59B	MXRA8	MXRA8	MXRA8-008,MXRA8-009	1	1292741	1292817	47.24	0	0	0.029	0	1	rs35993679
SNORA59B	AEBP2	AEBP2	AEBP2-002,AEBP2-003,AEBP2-004	12	19592546	19592610	40.32	0.016	0	0	0
SNORA59B	ARHGAP33	ARHGAP33	ARHGAP33-010	19	36268316	36268396	51.07	0.013	0	0.027	0	1	rs59549170
SNORA59B	VPREB3	VPREB3	VPREB3-001,VPREB3-002	22	24099818	24099891	44.65	0.014	0	0	0	1	rs113186766
SNORA59B	CHI3L2	CHI3L2	CHI3L2-010	1	111782067	111782128	38.56	0.018	0	0.018	0	1	rs181768421
SNORA59B	IQGAP1	IQGAP1	IQGAP1-006,IQGAP1-004,IQGAP1-005,IQGAP1-001	15	90929141	90929231	56.32	0.011	0	0.024	0	1	rs72762375
SNORA59B	ATP11A	ATP11A	ATP11A-014	13	113507546	113507619	44.64	0.184	0.032	0.089	0	5	rs9324214,rs34819181,rs112295490,rs12430569,rs186746627
SNORA59B	RP11-586K2.1	RP11-586K2.1	RP11-586K2.1-003,RP11-586K2.1-002,RP11-586K2.1-001	8	89340007	89340068	37.8	0	0.018	0	0
SNORA59B	BSN-AS2	BSN-DT	BSN-AS2-003	3	49590298	49590372	48.71	0	0	0	0
SNORA59B	MYEF2	MYEF2	MYEF2-202,MYEF2-201,MYEF2-007,MYEF2-006,MYEF2-001,MYEF2-003,MYEF2-002	15	48470591	48470652	37.94	0.037	0	0.017	0
SNORA59B	TSFM	TSFM	TSFM-009,TSFM-008,TSFM-003,TSFM-002,TSFM-001,TSFM-007,TSFM-006,TSFM-005,TSFM-201,TSFM-202	12	58177528	58177596	43.39	0.018	0	0	0
SNORA59B	PODN	PODN	PODN-004,PODN-003	1	53543216	53543294	48.76	0	0	0.013	0	1	rs192313687
SNORA59B	RP11-574K11.29	RP11-574K11.29	RP11-574K11.29-001,RP11-574K11.29-002	10	75474739	75474815	47.24	0	0.03	0	0
SNORA59B	RAD50	RAD50	RAD50-007	5	131913484	131913547	39.31	0	0	0	0
SNORA59B	PAFAH1B3	PAFAH1B3	PAFAH1B3-001,PAFAH1B3-003,PAFAH1B3-201,PAFAH1B3-004,PAFAH1B3-006	19	42808954	42809031	47.62	0.014	0	0	0
SNORA59B	LRRC47	LRRC47	LRRC47-001	1	3713940	3714019	48.31	0	0	0	0	1	rs200764730
SNORA59B	HNRNPR	HNRNPR	HNRNPR-009	1	23660375	23660454	49.9	0	0	0	0
SNORA59B	MIR6088	MIR6088	MIR6088-201	19	45938743	45938822	50.7	0.013	0	0	0
SNORA59B	COPE	COPE	COPE-009,COPE-010	19	19012953	19013021	45.43	0	0.016	0.031	0
SNORA59B	PIPOX	PIPOX	PIPOX-002,PIPOX-014,PIPOX-015	17	27372404	27372477	44.64	0.016	0	0	0
SNORA59B	FAM172A	ARB2A	FAM172A-011	5	93161854	93161914	38.18	0.036	0	0.017	0
SNORA59B	RP11-354P17.15	RP11-354P17.15	RP11-354P17.15-001	9	21399484	21399544	38.02	0.036	0	0.017	0	1	rs56248729
SNORA59B	ZNF410	ZNF410	ZNF410-026,ZNF410-025	14	74384787	74384851	41.58	0.059	0	0.016	0	1	rs188062218
SNORA59B	ZNF573	ZNF573	ZNF573-202,ZNF573-203,ZNF573-016,ZNF573-014,ZNF573-006,ZNF573-001,ZNF573-003	19	38269750	38269844	58.59	0	0	0	0	1	rs144188561
SNORA59B	KLC3	KLC3	KLC3-005	19	45836758	45836823	41.47	0.036	0	0	0	1	rs73034753
SNORA59B	MAP4K1,EIF3K	MAP4K1,EIF3K	EIF3K-009,EIF3K-007,EIF3K-010,EIF3K-201,EIF3K-012,EIF3K-015,MAP4K1-002,EIF3K-004,EIF3K-008,EIF3K-002,MAP4K1-008,MAP4K1-007,EIF3K-005,EIF3K-006,MAP4K1-004,EIF3K-001,MAP4K1-001,EIF3K-003	19	39107854	39107918	40.32	0.033	0	0	0
SNORA59B	RP4-616B8.5	RP4-616B8.5	RP4-616B8.5-001	20	37583215	37583279	39.06	0.042	0	0.017	0	1	rs150258191
SNORA59B	CTC-338M12.7	CTC-338M12.7	CTC-338M12.7-001	5	180660936	180661029	57.1	0.023	0	0.011	0	1	rs2546389
SNORA59B	VRTN	VRTN	VRTN-001	14	74812612	74812696	52.54	0.025	0.012	0.025	0	2	rs188714952,rs8017796
SNORA59B	GABRE	GABRE	GABRE-005,GABRE-012,GABRE-001	X	151146162	151146225	39.43	0.057	0.035	0.055	0	4	rs145826149,.,rs201342883,rs191575234
SNORA59B	RP11-92C4.3	RP11-92C4.3	RP11-92C4.3-002	9	101614274	101614348	46.49	0.03	0	0	0
SNORA59B	ZNF362	ZNF362	ZNF362-004	1	33745816	33745880	40.32	0	0	0.016	0
SNORA59B	POLG	POLG	POLG-002,POLG-001	15	89880166	89880233	40.92	0.032	0	0	0	2	.,rs139080341
SNORA59B	ZSCAN25	ZSCAN25	ZSCAN25-004,ZSCAN25-201,ZSCAN25-008,ZSCAN25-202	7	99216780	99216843	39.43	0.016	0	0	0
SNORA59B	RN7SKP21	RN7SKP21	RN7SKP21-201	14	36704163	36704220	36.29	0.038	0	0.067	0	1	rs145313621
SNORA59B	NFIA-AS2	NFIA-AS2	NFIA-AS2-001,NFIA-AS2-003	1	61435316	61435381	42.12	0.017	0.016	0.033	0	2	rs115062260,rs140130810
SNORA59B	CCDC84	CENATAC	CCDC84-007	11	118885248	118885339	57.46	0.012	0	0.053	0	4	rs79949553,rs181000491,rs59458729,rs78966849
SNORA59B	NPAS3	NPAS3	NPAS3-010,NPAS3-004	14	33408832	33408908	47.25	0	0	0	0
SNORA59B	RNU6-761P	RNU6-761P	RNU6-761P-201	6	41987196	41987257	37.2	0.017	0	0.035	0	2	rs192847114,rs184042805
SNORA59B	RP1-43E13.2,UBR4	EMC1-AS1,UBR4	UBR4-001,RP1-43E13.2-001	1	19536660	19536756	57.24	0.011	0	0.011	0
SNORA59B	MIR4309	MIR4309	MIR4309-201	14	103003286	103003364	47.99	0.028	0.03	0.044	0	2	rs189604165,rs113212359
SNORA59B	RIOK1	RIOK1	RIOK1-005	6	7409464	7409526	38.32	0.017	0	0	0
SNORA59B	CDK18	CDK18	CDK18-020	1	205487151	205487230	49.9	0	0	0.013	0	1	rs114098225
SNORA59B	GH1,CSHL1	GH1,CSHL1	GH1-003,GH1-004,GH1-001,CSHL1-202,CSHL1-201	17	61997318	61997378	38.18	0.017	0.056	0	0
SNORA59B	RP11-1020A11.1,CRELD1	RP11-1020A11.1,CRELD1	CRELD1-004,CRELD1-007,CRELD1-001,CRELD1-002,CRELD1-003,RP11-1020A11.1-001,CRELD1-008	3	9974863	9974942	49.1	0.013	0	0.045	0	1	rs181990653
SNORA59B	RP1-131F15.3	RP1-131F15.3	RP1-131F15.3-001	6	132229279	132229340	37.2	0.017	0	0.037	0	2	rs9375847,rs142191511
SNORA59B	ZNF331	ZNF331	ZNF331-008,ZNF331-009	19	54021443	54021536	58.21	0.011	0	0.011	0	1	rs201054038
SNORA59B	ITGA2B	ITGA2B	ITGA2B-009,ITGA2B-001,ITGA2B-005	17	42466171	42466232	38.56	0.017	0.017	0.035	0	1	rs9910236
SNORA59B	ANKRD22	ANKRD22	ANKRD22-002	10	90585192	90585270	50.3	0.028	0.027	0.027	0.013	2	rs74858800,rs76171551
SNORA59B	C1GALT1C1	C1GALT1C1	C1GALT1C1-002,C1GALT1C1-001	X	119765943	119766007	40.32	0.091	0	0.058	0	1	rs28445812
SNORA59B	MMP19	MMP19	MMP19-007	12	56233971	56234035	40.95	0	0	0	0
SNORA59B	AC079612.1	LINC02991	AC079612.1-001	2	240499125	240499213	53.07	0.012	0	0	0	3	rs76390752,rs114856092,rs111496789
SNORA59B	CCDC60	CCDC60	CCDC60-004,CCDC60-002	12	119771001	119771080	48.31	0	0	0.013	0
SNORA59B	DNM2	DNM2	DNM2-013	19	10866316	10866383	43.01	0.015	0	0	0
SNORA59B	SSBP3	SSBP3	SSBP3-003,SSBP3-005	1	54716080	54716148	43.39	0.019	0	0.016	0	1	rs140370966
SNORA59B	RNU7-21P	RNU7-21P	RNU7-21P-201	9	135838275	135838338	39.94	0	0	0.016	0	1	rs111968200
SNORA59B	FAM224A	FAM224A	FAM224A-001	Y	20489084	20489142	36.67	0.088	0	0	0
SNORA59B	AC024704.2	AC024704.2	AC024704.2-001	2	114588293	114588371	48.76	0.042	0	0.027	0	2	rs180985803,rs74400507
SNORA59B	FAM124A	FAM124A	FAM124A-004,FAM124A-201,FAM124A-001,FAM124A-002,FAM124A-003	13	51796310	51796385	46.87	0.063	0	0	0
SNORA59B	RPS29	RPS29	RPS29-201,RPS29-008,RPS29-001,RPS29-002,RPS29-003,RPS29-005,RPS29-006	14	50055588	50055654	41.86	0	0.034	0	0
SNORA59B	Y_RNA.667	Y_RNA.667	Y_RNA.667-201	7	103077372	103077435	39.43	0.016	0	0	0
SNORA59B	RP11-311C24.1	RP11-311C24.1	RP11-311C24.1-001	16	69734834	69734912	47.21	0.044	0	0	0
SNORA59B	DGKD	DGKD	DGKD-005	2	234328431	234328510	49.1	0	0.013	0	0.013
SNORA59B	RP11-42O4.2	RP11-42O4.2	RP11-42O4.2-001	20	33763901	33763992	54.9	0	0.011	0.053	0.011	3	rs2069952,rs201534859,rs146420040
SNORA59B	MMP16	MMP16	MMP16-001,MMP16-003,MMP16-005,MMP16-004	8	89340003	89340067	39.69	0	0.017	0.016	0
SNORA59B	SMKR1	SMKR1	SMKR1-002,SMKR1-001	7	129140607	129140667	38.18	0.039	0	0.04	0	1	rs112041631
SNORA59B	ARHGEF7	ARHGEF7	ARHGEF7-005	13	111858560	111858645	51.12	0.026	0	0.039	0	2	rs77643661,rs183739003
SNORA59B	ACTR3B	ACTR3B	ACTR3B-005	7	152506582	152506660	48.76	0.014	0	0.028	0	3	.,rs181448700,rs67549632
SNORA59B	PLA2G4C	PLA2G4C	PLA2G4C-022,PLA2G4C-016,PLA2G4C-017	19	48600500	48600590	55.43	0.081	0.011	0.053	0	1	.
SNORA59B	RP11-864N7.4,CHRDL2	RP11-864N7.4,CHRDL2	RP11-864N7.4-001,CHRDL2-010	11	74409718	74409777	36.46	0.018	0	0.018	0	2	.,rs3814723
SNORA59B	NOS2	NOS2	NOS2-201	17	26124669	26124732	39.43	0.017	0	0.034	0	2	rs16949,rs115047736
SNORA59B	SLC27A2	SLC27A2	SLC27A2-004	15	50496900	50496974	46.49	0	0.014	0.014	0
SNORA59B	CTC-360P9.2	CTC-360P9.2	CTC-360P9.2-001	19	32458201	32458269	43.39	0.031	0	0.015	0	1	rs116637663
SNORA59B	ITGA5	ITGA5	ITGA5-004	12	54799838	54799896	36.48	0.158	0	0.018	0	1	rs145163115
SNORA59B	RP11-654C20.1	RP11-654C20.1	RP11-654C20.1-001	11	132642192	132642246	36.04	0.02	0	0	0
SNORA59B	ZFYVE28	ZFYVE28	ZFYVE28-004	4	2289477	2289561	52.54	0	0	0.012	0	1	rs73797470
SNORA59B	Y_RNA.193	Y_RNA.193	Y_RNA.193-201	7	23531327	23531392	39.53	0.057	0.016	0.016	0	1	rs115193587
SNORA59B	FLII,MIEF2	FLII,MIEF2	MIEF2-005,MIEF2-004,MIEF2-007,MIEF2-006,MIEF2-001,MIEF2-003,MIEF2-002,MIEF2-011,FLII-020,MIEF2-008,FLII-004,FLII-017,FLII-001,FLII-018,FLII-019	17	18162457	18162526	42.46	0	0	0	0
SNORA59B	SEZ6	SEZ6	SEZ6-013	17	27291179	27291251	45.74	0.014	0	0.031	0	1	rs145075693
SNORA59B	TCEA2	TCEA2	TCEA2-014,TCEA2-015,TCEA2-016,TCEA2-006,TCEA2-013	20	62699275	62699372	59.52	0	0	0.01	0
SNORA59B	ECM1	ECM1	ECM1-009,ECM1-013	1	150480723	150480789	41.96	0	0	0	0
SNORA59B	MAP2K6	MAP2K6	MAP2K6-005,MAP2K6-003,MAP2K6-001	17	67410405	67410498	58.03	0.073	0.011	0.024	0	2	rs6501324,rs115185750
SNORA59B	IQCA1-AS1	IQCA1-AS1	IQCA1-AS1-001	2	237299856	237299950	59.35	0	0	0	0.011	3	rs114899265,rs182550285,rs187612442
SNORA59B	RN7SL208P	RN7SL208P	RN7SL208P-201	5	76132676	76132748	45.01	0.031	0.077	0	0
SNORA59B	IGF2BP3	IGF2BP3	IGF2BP3-016	7	23360529	23360615	54.05	0.013	0.025	0.059	0	1	rs114180401
SNORA59B	GATAD2A	GATAD2A	GATAD2A-010	19	19582031	19582100	43.09	0.015	0	0	0
SNORA59B	SYNPR	SYNPR	SYNPR-008	3	63214214	63214277	40.7	0	0	0.016	0
SNORA59B	ATP1B1	ATP1B1	ATP1B1-001	1	169075846	169075910	40.45	0.072	0	0.016	0
SNORA59B	MRPS5	MRPS5	MRPS5-001	2	95787727	95787823	59.15	0.049	0.011	0.011	0.011
SNORA59B	TTC3	TTC3	TTC3-019	21	38531570	38531655	51.97	0.026	0	0.026	0	1	rs147422584
SNORA59B	RNA5SP197	RNA5SP197	RNA5SP197-201	5	150858317	150858379	38.32	0.036	0	0.017	0	2	rs165356,rs11303709
SNORA59B	IQCA1P1	IQCA1L	IQCA1P1-003	7	150894313	150894392	47.58	0.013	0	0.013	0
SNORA59B	VWA3B	VWA3B	VWA3B-016,VWA3B-017,VWA3B-006	2	98806578	98806671	57.1	0.011	0.011	0.023	0.011	1	rs113494412
SNORA59B	TCERG1	TCERG1	TCERG1-009,TCERG1-010	5	145884141	145884204	39.31	0	0	0	0
SNORA59B	SPINK5	SPINK5	SPINK5-009,SPINK5-008,SPINK5-001,SPINK5-012,SPINK5-003,SPINK5-002	5	147441884	147441962	49.52	0.044	0.013	0.027	0	1	.
SNORA59B	RP11-162N7.1	RP11-162N7.1	RP11-162N7.1-001	12	115058689	115058748	37.04	0	0	0.018	0
SNORA59B	PAK3	PAK3	PAK3-005	X	110382168	110382262	57.66	0.039	0	0.011	0	3	rs187846365,.,.
SNORA59B	IGHV2-26	IGHV2-26	IGHV2-26-001	14	106758177	106758271	56.73	0	0	0.024	0	2	rs2073677,rs111850343
SNORA59B	MORF4L2	MORF4L2	MORF4L2-008,MORF4L2-009,MORF4L2-002,MORF4L2-003,MORF4L2-006,MORF4L2-007,MORF4L2-004,MORF4L2-005,MORF4L2-010,MORF4L2-012,MORF4L2-201,MORF4L2-203,MORF4L2-204	X	102943666	102943727	37.94	0.037	0	0.037	0	3	.,rs12014141,rs181121377
SNORA59B	RP11-771K4.1	LINC02387	RP11-771K4.1-001	12	31520851	31520919	42.04	0.05	0	0	0
SNORA59B	ACTG1	ACTG1	ACTG1-011	17	79491578	79491664	54.05	0.039	0.012	0	0.012
SNORA59B	RNU6-1028P	RNU6-1028P	RNU6-1028P-201	19	19341512	19341577	40.18	0	0.033	0	0
SNORA59B	PLAT	PLAT	PLAT-004,PLAT-005,PLAT-006,PLAT-001,PLAT-002,PLAT-003	8	42065133	42065200	36.1	0	0	0	0
SNORA59B	CCDC57	CCDC57	CCDC57-017	17	80135603	80135688	51.24	0	0	0.012	0
SNORA59B	MIR4451	MIR4451	MIR4451-201	4	86642545	86642609	39.16	0.017	0	0	0
SNORA59B	UMPS	UMPS	UMPS-002,UMPS-001,UMPS-006,UMPS-004,UMPS-005,UMPS-008,UMPS-009	3	124447115	124447179	39.8	0.068	0	0	0	1	rs146383565
SNORA59B	CTD-2055G21.1	CTD-2055G21.1	CTD-2055G21.1-001	16	80771425	80771494	41.72	0.015	0	0.015	0	1	rs148279438
SNORA59B	WDR78	DNAI4	WDR78-011,WDR78-008	1	67330658	67330722	40.45	0	0	0	0
SNORA59B	Y_RNA.27	Y_RNA.27	Y_RNA.27-201	X	16931606	16931693	53.44	0.024	0	0.024	0
SNORA59B	AC012506.4	LINC02923	AC012506.4-002,AC012506.4-001	2	23605391	23605488	59.29	0	0.011	0.022	0	2	rs75221412,rs145000236
SNORA59B	AHRR	AHRR	AHRR-005	5	431694	431752	36.08	0.037	0	0.018	0	1	rs144442764
SNORA59B	NT5C3A	NT5C3A	NT5C3A-008	7	33074410	33074476	39.89	0	0	0.016	0	1	rs10240662
SNORA59B	RUNX1	RUNX1	RUNX1-007	21	36230273	36230352	49.1	0	0	0	0
SNORA59B	STIM1	STIM1	STIM1-008,STIM1-009	11	4103924	4104002	48.73	0.014	0	0.028	0	2	rs145431921,rs184328926
SNORA59B	LINC01300	LINC01300	LINC01300-002	8	142353340	142353407	41.58	0.016	0	0	0
SNORA59B	AC091814.3	CLEC12A-AS1	AC091814.3-001	12	10104700	10104778	50.3	0	0.014	0.069	0	4	.,rs74981750,.,.
SNORA59B	EPN2	EPN2	EPN2-016	17	19162596	19162662	42.62	0	0	0.016	0
SNORA59B	NFATC4	NFATC4	NFATC4-031,NFATC4-034,NFATC4-002,NFATC4-007,NFATC4-006,NFATC4-005,NFATC4-004,NFATC4-014,NFATC4-009,NFATC4-008,NFATC4-010,NFATC4-011,NFATC4-012,NFATC4-013	14	24836274	24836342	42.04	0.015	0	0	0
SNORA59B	GRID1	GRID1	GRID1-002,GRID1-001	10	88125533	88125612	49.92	0.028	0	0	0
SNORA59B	MLXIPL	MLXIPL	MLXIPL-005,MLXIPL-008	7	73020687	73020768	49.85	0.028	0	0.029	0	4	.,.,rs799156,rs187599465
SNORA59B	MAP3K12	MAP3K12	MAP3K12-006,MAP3K12-001	12	53882918	53883004	54.05	0.075	0	0	0
SNORA59B	YLPM1	YLPM1	YLPM1-003	14	75273960	75274041	50.59	0.027	0	0	0
SNORA59B	HIST1H3A,HIST1H1A	H3C1,H1-1	HIST1H1A-002,HIST1H3A-001	6	26017419	26017488	42.41	0.015	0	0.031	0	2	rs34041416,rs140168202
SNORA59B	PLRG1	PLRG1	PLRG1-013,PLRG1-010	4	155464286	155464352	41.86	0.016	0	0.016	0
SNORA59B	ACSM1	ACSM1	ACSM1-003,ACSM1-002	16	20709478	20709542	38.43	0	0	0	0
SNORA59B	OR2AK2	OR2AK2	OR2AK2-001	1	248126720	248126776	36.27	0	0	0	0
SNORA59B	CENPC	CENPC	CENPC-008	4	68373501	68373588	55.19	0	0	0	0
SNORA59B	CHMP2A	CHMP2A	CHMP2A-008,CHMP2A-009,CHMP2A-004,CHMP2A-006,CHMP2A-007,CHMP2A-003	19	59067847	59067941	58.4	0	0	0.011	0	1	rs191043868
SNORA59B	RP11-339A11.2	RP11-339A11.2	RP11-339A11.2-001	1	80579082	80579144	38.93	0.056	0.017	0.084	0	4	.,rs74097179,rs56252349,rs147976979
SNORA59B	C14orf159	DGLUCY	C14orf159-028	14	91621321	91621412	55.8	0	0	0	0
SNORA59B	RP3-406P24.5	RP3-406P24.5	RP3-406P24.5-001	6	3981518	3981591	46.85	0.029	0	0.014	0	1	rs57177935
SNORA59B	PAM	PAM	PAM-014,PAM-011,PAM-013	5	102091180	102091250	44.16	0.015	0	0	0
SNORA59B	MIR5706	MIR5706	MIR5706-201	5	118488522	118488593	44.6	0	0	0	0
SNORA59B	PTPRG	PTPRG	PTPRG-006,PTPRG-003,PTPRG-002,PTPRG-001	3	61545878	61545962	52.45	0.065	0.013	0.013	0	2	rs149863279,.
SNORA59B	EVL	EVL	EVL-007,EVL-023,EVL-024	14	100605233	100605318	52.92	0.012	0	0.025	0
SNORA59B	GKAP1	GKAP1	GKAP1-003	9	86364783	86364847	41.09	0	0	0	0
SNORA59B	GIGYF2	GIGYF2	GIGYF2-044	2	233706534	233706621	54.31	0	0	0	0	3	rs114928426,rs188300189,.
SNORA59B	DNMT1	DNMT1	DNMT1-017	19	10275261	10275334	45.36	0.076	0	0	0
SNORA59B	RP11-440D17.4	RP11-440D17.4	RP11-440D17.4-001	2	96202790	96202878	53.07	0.065	0	0.012	0	1	rs142948164
SNORA59B	CHST3	CHST3	CHST3-001	10	73724635	73724726	56.7	0	0	0.049	0	4	rs186511642,rs191358075,rs56343295,rs138270690
SNORA59B	RP11-393J16.4	ZNF25-DT	RP11-393J16.4-001	10	38265674	38265750	45.75	0	0	0	0
SNORA59B	SNX32	SNX32	SNX32-001	11	65598671	65598758	53.57	0.139	0	0.012	0	2	rs184564324,.
SNORA59B	AC099778.1	AC099778.1	AC099778.1-201	3	47581808	47581868	36.83	0	0	0	0
SNORA59B	RP11-18C24.8	RP11-18C24.8	RP11-18C24.8-001	12	120940203	120940269	40.55	0.034	0.017	0	0
SNORA59B	MYO10	MYO10	MYO10-201,MYO10-002,MYO10-003	5	16936374	16936458	50.87	0.012	0.044	0.06	0	1	rs72636104
SNORA59B	CDKL4	CDKL4	CDKL4-003	2	39415666	39415726	36.23	0	0	0.018	0	1	rs185436550
SNORA59B	SPATA13	SPATA13	SPATA13-002	13	24798453	24798513	37.57	0	0	0.017	0	1	rs41314440
SNORA59B	NHSL1	NHSL1	NHSL1-008	6	138832509	138832574	40.82	0.071	0	0.035	0	1	rs151031805
SNORA59B	LINC00864	FAM245A	LINC00864-002	10	89186756	89186817	39	0	0	0.018	0	1	rs59277343
SNORA59B	RNGTT,RP1-72A23.4	RNGTT,RP1-72A23.4	RNGTT-001,RNGTT-201,RNGTT-002,RP1-72A23.4-001	6	89672529	89672601	46.46	0	0	0	0
SNORA59B	RP11-319E12.2	RP11-319E12.2	RP11-319E12.2-001	4	58357948	58358006	37.25	0	0	0.018	0
SNORA59B	IGHV3OR16-9	IGHV3OR16-9	IGHV3OR16-9-001,IGHV3OR16-9-201	16	32075201	32075292	57.46	0	0	0	0
SNORA59B	SNX13	SNX13	SNX13-007	7	17861339	17861416	46.85	0	0	0	0
SNORA59B	ANKHD1-EIF4EBP3,SNORD45.1,ANKHD1	ANKHD1-EIF4EBP3,SNORD45.1,ANKHD1	ANKHD1-017,SNORD45.1-201,ANKHD1-EIF4EBP3-002,ANKHD1-EIF4EBP3-003	5	139909758	139909840	52.61	0	0	0.012	0	1	rs148346821
SNORA59B	FAM19A3	TAFA3	FAM19A3-001	1	113260779	113260840	37.94	0	0	0	0
SNORA59B	TRAPPC8	TRAPPC8	TRAPPC8-011,TRAPPC8-012	18	29414052	29414136	50.87	0.014	0.013	0.013	0	1	rs528441024
SNORA59B	RNA5SP40	RNA5SP40	RNA5SP40-201	1	9500085	9500162	47.62	0.043	0	0	0
SNORA59B	AP000855.4	AP000855.4	AP000855.4-001	21	20674707	20674774	42.34	0	0.05	0	0	2	.,.
SNORA59B	MIR644A	MIR644A	MIR644A-201	20	33052079	33052149	43.52	0.015	0.015	0	0
SNORA59B	HDAC9	HDAC9	HDAC9-019	7	18874933	18875005	44.29	0	0	0	0
SNORA59B	TMEM59	TMEM59	TMEM59-003	1	54510158	54510227	43.09	0.015	0	0	0
SNORA59B	RP11-22L13.1	RP11-22L13.1	RP11-22L13.1-001	1	3229031	3229129	59.66	0.021	0	0.033	0	3	rs139150223,rs114365545,rs143059282
SNORA59B	KRT9	KRT9	KRT9-001,KRT9-002	17	39727814	39727883	43.85	0.016	0	0.034	0	1	.
SNORA59B	WDTC1	WDTC1	WDTC1-003	1	27588848	27588926	48.76	0.027	0	0	0
SNORA59B	FLT1	FLT1	FLT1-002	13	29069429	29069503	45.76	0	0	0	0
SNORA59B	RP11-503N18.1	CFAP99	RP11-503N18.1-004	4	2426167	2426242	46.12	0	0	0.046	0	3	rs59356182,rs6857794,rs6848218
SNORA59B	AC022021.1	AC022021.1	AC022021.1-201	10	28598640	28598708	41.36	0	0.015	0.015	0	1	rs2368307
SNORA59B	TRBV5-7	TRBV5-7	TRBV5-7-001	7	142111957	142112040	50.51	0.013	0.026	0.026	0
SNORA59B	EYA4	EYA4	EYA4-011,EYA4-012	6	133596663	133596724	38.56	0	0	0	0
SNORA59B	FAM149A	FAM149A	FAM149A-009,FAM149A-013	4	187086177	187086264	54.43	0	0.012	0.012	0
SNORA59B	USP33	USP33	USP33-201	1	78211844	78211928	52.54	0.044	0	0	0
SNORA59B	LARGE	LARGE1	LARGE-015	22	33616381	33616471	57.08	0.024	0.011	0	0
SNORA59B	RN7SKP216	RN7SKP216	RN7SKP216-201	12	114943908	114943974	39.89	0.016	0	0	0
SNORA59B	LA16c-390E6.3	LA16c-390E6.3	LA16c-390E6.3-001	16	1525316	1525406	56.17	0.012	0	0.023	0	2	rs184313479,rs56128817
SNORA59B	ZFHX4-AS1	ZFHX4-AS1	ZFHX4-AS1-001,ZFHX4-AS1-005	8	77595563	77595646	52.16	0.012	0.013	0.013	0	1	rs58357751
SNORA59B	PSMB5	PSMB5	PSMB5-001,PSMB5-002,PSMB5-005,PSMB5-004,PSMB5-007,PSMB5-006	14	23505444	23505506	38.32	0.048	0	0	0
SNORA59B	AC079612.2	AC079612.2	AC079612.2-001	2	240548287	240548379	56	0.053	0	0	0	1	.
SNORA59B	DBF4B	DBF4B	DBF4B-003	17	42783048	42783125	48.38	0	0	0	0
SNORA59B	NT5C3B	NT5C3B	NT5C3B-008,NT5C3B-009,NT5C3B-018,NT5C3B-017,NT5C3B-001,NT5C3B-015,NT5C3B-014,NT5C3B-005,NT5C3B-011,NT5C3B-010	17	39993024	39993108	54.14	0	0	0	0
SNORA59B	KPTN	KPTN	KPTN-009	19	47978803	47978898	57.83	0.034	0	0	0
SNORA59B	DHX15	DHX15	DHX15-009,DHX15-004	4	24532225	24532295	44.23	0	0	0	0
SNORA59B	TTC33	TTC33	TTC33-004,TTC33-003,TTC33-002,TTC33-001	5	40756152	40756234	50.14	0	0	0.028	0	1	rs2287885
SNORA59B	PVRL2	NECTIN2	PVRL2-005	19	45383716	45383783	40.92	0	0	0	0
SNORA59B	SCAPER	SCAPER	SCAPER-018	15	76959957	76960024	42.34	0.044	0	0	0
SNORA59B	LINC00491	LINC00491	LINC00491-001,LINC00491-002,LINC00491-003,LINC00491-004	5	102010071	102010158	54.31	0.012	0	0	0
SNORA59B	GATB	GATB	GATB-007	4	152600021	152600083	38.32	0	0	0	0
SNORA59B	UBN1	UBN1	UBN1-009	16	4927583	4927673	56.17	0.011	0	0	0
SNORA59B	C9orf57	C9orf57	C9orf57-001	9	74678740	74678822	51.79	0	0	0.026	0	2	rs189032293,rs150925753
SNORA59B	MEN1	MEN1	MEN1-008,MEN1-009,MEN1-002,MEN1-003,MEN1-001,MEN1-006,MEN1-007,MEN1-004,MEN1-005,MEN1-201,MEN1-202,MEN1-203,MEN1-010,MEN1-011	11	64580027	64580106	49.1	0	0	0.013	0	1	rs80010085
SNORA59B	SUN2	SUN2	SUN2-017	22	39193300	39193362	38.93	0.122	0.035	0	0
SNORA59B	GRAMD1C	GRAMD1C	GRAMD1C-012	3	113650749	113650807	36.67	0.07	0	0	0
SNORA59B	TAF1D	TAF1D	TAF1D-001,TAF1D-003	11	93477921	93477985	40.45	0.016	0	0	0
SNORA59B	LINC00511	LINC00511	LINC00511-008	17	70423436	70423511	46.87	0.048	0	0	0
SNORA59B	POU6F2	POU6F2	POU6F2-007,POU6F2-011,POU6F2-004	7	39125316	39125391	45.38	0	0	0	0
SNORA59B	PTP4A2	PTP4A2	PTP4A2-008,PTP4A2-009,PTP4A2-011	1	32403312	32403369	37.22	0	0	0	0
SNORA59B	SCAMP1	SCAMP1	SCAMP1-005	5	77709744	77709837	57.29	0.011	0	0.011	0	1	rs188590568
SNORA59B	FCAMR	FCAMR	FCAMR-001	1	207142029	207142119	55.27	0.011	0	0.012	0	1	rs188850230
SNORA59B	GRP	GRP	GRP-005	18	56894233	56894308	46.12	0.027	0	0.097	0	3	.,.,.
SNORA59B	PRC1-AS1	PRC1-AS1	PRC1-AS1-002,PRC1-AS1-001	15	91507991	91508058	41.66	0.015	0.033	0.015	0	1	rs76400732
SNORA59B	SCN2A	SCN2A	SCN2A-001,SCN2A-005	2	166147519	166147583	39.69	0.111	0	0.016	0	2	.,.
SNORA59B	GUSB	GUSB	GUSB-013,GUSB-012,GUSB-011	7	65444736	65444811	46.87	0	0	0	0
SNORA59B	CLIP2	CLIP2	CLIP2-201,CLIP2-001	7	73700421	73700503	50.22	0.027	0.013	0.013	0
SNORA59B	RP11-166D18.1	RP11-166D18.1	RP11-166D18.1-001	3	139554345	139554430	51.24	0.012	0.012	0.012	0	1	rs9841018
SNORA59B	RP11-202A13.1	LINC02000	RP11-202A13.1-001	3	133777046	133777119	44.65	0.017	0	0	0
SNORA59B	CTB-39G8.2	CTB-39G8.2	CTB-39G8.2-001	17	43452215	43452284	43.09	0	0	0	0
SNORA59B	FRS2	FRS2	FRS2-010	12	69957183	69957250	40.92	0	0	0.032	0	1	rs145816633
SNORA59B	SMAD2	SMAD2	SMAD2-004,SMAD2-010	18	45422983	45423066	51.34	0	0	0.012	0	1	rs200108383
SNORA59B	CTC-499J9.1	CTC-499J9.1	CTC-499J9.1-001	5	110641074	110641161	54.31	0	0	0	0
SNORA59B	SH3TC1	SH3TC1	SH3TC1-009,SH3TC1-021,SH3TC1-010,SH3TC1-016,SH3TC1-017	4	8231151	8231232	49.78	0.152	0	0.04	0	2	.,.
SNORA59B	RP1-301L19.1	PACRG-AS3	RP1-301L19.1-004,RP1-301L19.1-005,RP1-301L19.1-001,RP1-301L19.1-002,RP1-301L19.1-003	6	163615375	163615462	54.31	0.012	0	0	0
SNORA59B	ROR2	ROR2	ROR2-005	9	94712109	94712197	53.07	0.024	0	0.012	0	1	rs148237260
SNORA59B	RNU6ATAC8P	RNU6ATAC8P	RNU6ATAC8P-201	8	103432424	103432507	51.34	0	0	0.012	0
SNORA59B	OPTN	OPTN	OPTN-003	10	13170519	13170591	44.98	0.018	0	0.014	0	1	rs190652984
SNORA59B	TG	TG	TG-011,TG-013,TG-012,TG-015,TG-014,TG-016	8	133982140	133982221	50.65	0.158	0	0	0
SNORA59B	SPOCK2	SPOCK2	SPOCK2-006,SPOCK2-001,SPOCK2-002	10	73830147	73830225	48.76	0	0	0.013	0
SNORA59B	RECQL5	RECQL5	RECQL5-006	17	73655125	73655188	38.69	0.017	0	0	0
SNORA59B	CTC-529G1.1	CTC-529G1.1	CTC-529G1.1-001	5	160110008	160110080	45.01	0.143	0.106	0.015	0
SNORA59B	THOC2	THOC2	THOC2-201,THOC2-017	X	122866461	122866525	41.73	0.017	0	0.016	0	3	rs182267697,.,rs200699839
SNORA59B	OR2D3	OR2D3	OR2D3-001	11	6939640	6939712	44.98	0.047	0.015	0	0
SNORA59B	BCL6B,RP11-589P10.7,MIR195,MIR497,MIR497HG	BCL6B,RP11-589P10.7,MIR195,MIR497,MIR497HG	MIR195-201,MIR497-201,BCL6B-001,RP11-589P10.7-001,BCL6B-005,BCL6B-004,BCL6B-006,MIR497HG-001,MIR497HG-002	17	6923443	6923507	39.8	0	0.017	0	0
SNORA59B	ETV7	ETV7	ETV7-203,ETV7-202,ETV7-201,ETV7-204,ETV7-001,ETV7-002	6	36356302	36356387	53.68	0	0	0.026	0	3	rs11757823,.,rs62403725
SNORA59B	TMA16	TMA16	TMA16-005,TMA16-004,TMA16-006,TMA16-001,TMA16-003,TMA16-002	4	164416879	164416940	38.56	0.017	0	0	0
SNORA59B	RCCD1,AC068831.6	RCCD1,RCCD1-AS1	RCCD1-003,RCCD1-002,RCCD1-001,RCCD1-007,RCCD1-004,RCCD1-009,AC068831.6-001	15	91497344	91497406	38.93	0.069	0	0	0
SNORA59B	SEPT4-AS1	SEPTIN4-AS1	SEPT4-AS1-002,SEPT4-AS1-003	17	56600012	56600081	41.72	0.015	0.077	0	0
SNORA59B	SRSF5	SRSF5	SRSF5-010,SRSF5-011,SRSF5-012,SRSF5-015,SRSF5-009,SRSF5-017,SRSF5-007,SRSF5-006,SRSF5-005,SRSF5-004,SRSF5-002,SRSF5-001,SRSF5-018,SRSF5-019,SRSF5-016	14	70232111	70232177	41.29	0.174	0	0	0
SNORA59B	PPCS	PPCS	PPCS-008,PPCS-001,PPCS-003,PPCS-002,PPCS-005,PPCS-007,PPCS-006	1	42919589	42919648	37.63	0.017	0	0.017	0	1	rs186380952
SNORA59B	AC006328.4	AC006328.4	AC006328.4-201	Y	27607909	27607976	42.34	0.148	0	0	0
SNORA59B	AZIN2	AZIN2	AZIN2-017,AZIN2-016	1	33556815	33556887	44.98	0	0	0.014	0	1	rs111345502
SNORA59B	CCT3	CCT3	CCT3-007,CCT3-017	1	156310234	156310302	43.39	0.031	0	0.016	0
SNORA59B	TTLL5	TTLL5	TTLL5-011	14	76187452	76187543	54.9	0	0	0.011	0
SNORA59B	CYTH4	CYTH4	CYTH4-011	22	37694558	37694637	47.58	0.013	0	0	0
SNORA59B	BPIFB1	BPIFB1	BPIFB1-004	20	31883416	31883498	50.22	0.074	0.055	0.074	0	6	rs13043366,.,rs374109285,.,.,rs186984639
SNORA59B	GPBP1	GPBP1	GPBP1-007	5	56525298	56525395	59.29	0.011	0	0	0
SNORA59B	RP11-173M1.4	LINC03146	RP11-173M1.4-001	17	25660618	25660690	46.46	0.031	0	0	0
SNORA59B	RP11-434E6.4	RP11-434E6.4	RP11-434E6.4-001	16	54324878	54324963	51.12	0	0	0	0
SNORA59B	SIK2	SIK2	SIK2-001	11	111470090	111470150	38.61	0	0	0	0
SNORA59B	SPIN2A	SPIN2A	SPIN2A-002,SPIN2A-201,SPIN2A-001	X	57165833	57165919	53.2	0	0	0.012	0	2	.,.
SNORA59B	ASNS	ASNS	ASNS-008,ASNS-016,ASNS-002,ASNS-011,ASNS-001,ASNS-006,ASNS-007,ASNS-005,ASNS-015,ASNS-014,ASNS-201	7	97504738	97504813	46.87	0	0	0.014	0	1	rs56849186
SNORA59B	PRRC2B	PRRC2B	PRRC2B-003	9	134331826	134331920	58.4	0	0	0.023	0
SNORA59B	IST1,ATXN1L	IST1,ATXN1L	ATXN1L-003,ATXN1L-002,ATXN1L-001,IST1-026	16	71879890	71879963	43.92	0.032	0	0	0
SNORA59B	APLP1	APLP1	APLP1-002,APLP1-004	19	36356042	36356115	45.36	0.049	0.072	0.014	0.014	1	rs807661
SNORA59B	EGLN2	EGLN2	EGLN2-013,EGLN2-016,EGLN2-014,EGLN2-005	19	41312601	41312674	47.52	0	0	0.015	0	1	rs76443752
SNORA59B	AC013264.2	ANKRD44-AS1	AC013264.2-001	2	198063481	198063544	38.69	0	0	0	0	2	rs112031546,rs534758694
SNORA59B	CTC-270D5.1	PCDHB1-AS1	CTC-270D5.1-004	5	140476457	140476535	48.76	0	0	0.014	0
SNORA59B	NAV2	NAV2	NAV2-007	11	19798668	19798756	55.57	0.012	0	0	0
SNORA59B	NUMB	NUMB	NUMB-016,NUMB-033	14	73932234	73932300	41.96	0.189	0.016	0	0	1	.
SNORA59B	USP9X	USP9X	USP9X-004	X	41065127	41065194	41.58	0.035	0.015	0.111	0	3	rs186685547,.,.
SNORA59B	OR2L13	OR2L13	OR2L13-001	1	248260714	248260775	38.56	0	0	0.017	0	1	rs150957663
SNORA59B	SLC13A5	SLC13A5	SLC13A5-011	17	6602367	6602441	45.76	0.607	0	0	0	1	.
SNORA59B	IGDCC4	IGDCC4	IGDCC4-003,IGDCC4-006,IGDCC4-004	15	65681291	65681354	40.7	0.034	0	0.016	0
SNORA59B	UBE2G2	UBE2G2	UBE2G2-006,UBE2G2-007,UBE2G2-005,UBE2G2-002,UBE2G2-010,UBE2G2-001,UBE2G2-008	21	46221479	46221575	57.96	0.023	0	0.037	0	3	rs28728356,rs191073857,rs151272835
SNORA59B	RABGAP1L	RABGAP1L	RABGAP1L-016,RABGAP1L-015	1	174930961	174931026	40.82	0.087	0.017	0	0
SNORA59B	SQSTM1,MGAT4B	SQSTM1,MGAT4B	MGAT4B-002,MGAT4B-004,SQSTM1-014,MGAT4B-011,MGAT4B-021	5	179230542	179230640	59.66	0	0	0.023	0	2	rs144180032,rs187885373
SNORA59B	TMEM219	TMEM219	TMEM219-005,TMEM219-001,TMEM219-002,TMEM219-008,TMEM219-201,TMEM219-010	16	29971442	29971506	39.8	0	0	0	0
SNORA59B	TIMP1	TIMP1	TIMP1-005,TIMP1-004,TIMP1-001,TIMP1-003,TIMP1-002	X	47441627	47441708	49.04	0	0	0.013	0	2	rs185027572,.
SNORA59B	MREG	MREG	MREG-002	2	216896334	216896420	52.34	0.042	0.024	0	0	1	.
SNORA59B	EAF1	EAF1	EAF1-003	3	15478749	15478823	45.76	0	0	0	0
SNORA59B	CCDC64	BICDL1	CCDC64-007	12	120516798	120516858	36.23	0	0	0	0
SNORA59B	FBXL19	FBXL19	FBXL19-009,FBXL19-008	16	30951981	30952041	38.18	0.02	0	0	0
SNORA59B	CTD-3035D6.2	LINC02321	CTD-3035D6.2-001	14	91295833	91295915	49.41	0.113	0.026	0.087	0
SNORA59B	PK	MAP3K20	PK-007	2	174024089	174024149	37.57	0.017	0.036	0.017	0
SNORA59B	CEP135	CEP135	CEP135-001,CEP135-002,CEP135-005	4	56813180	56813267	53.57	0	0.012	0	0
SNORA59B	TRPV3	TRPV3	TRPV3-201	17	3453186	3453261	46.13	0.014	0	0	0	1	rs199738086
SNORA59B	AGFG2	AGFG2	AGFG2-003	7	100145914	100145991	47.62	0.061	0	0.029	0	1	rs116084213
SNORA59B	ZBED9	SCAND3	ZBED9-003,ZBED9-001,ZBED9-004	6	28557603	28557667	39.8	0.022	0.037	0.037	0	2	.,rs569786124
SNORA59B	LPCAT2	LPCAT2	LPCAT2-007	16	55591133	55591203	42.82	0.038	0	0	0
SNORA59B	MIR4505	MIR4505	MIR4505-201	14	74224620	74224687	42.34	0.015	0	0.016	0	1	rs115221151
SNORA59B	AL162426.1	AL162426.1	AL162426.1-201	9	130501761	130501845	54.14	0	0	0.012	0	1	rs146622930
SNORA59B	ANP32E,RNU2-17P	ANP32E,RNU2-17P	RNU2-17P-201,ANP32E-008,ANP32E-004,ANP32E-005,ANP32E-006,ANP32E-007,ANP32E-001,ANP32E-002,ANP32E-003	1	150208725	150208788	39.94	0.016	0	0	0
SNORA59B	PRCC	PRCC	PRCC-003,PRCC-001	1	156735205	156735270	40.82	0.076	0.098	0.016	0	3	.,.,.
SNORA59B	CTD-2521M24.6	CTD-2521M24.6	CTD-2521M24.6-001	19	17536230	17536296	40.55	0	0.016	0	0	1	.
SNORA59B	TSPAN7	TSPAN7	TSPAN7-004,TSPAN7-005,TSPAN7-003,TSPAN7-008,TSPAN7-001	X	38421763	38421845	53.46	0.013	0.013	0.013	0	1	rs7879031
SNORA59B	ATP6V1E1	ATP6V1E1	ATP6V1E1-005,ATP6V1E1-002	22	18114486	18114560	46.49	0.015	0	0	0
SNORA59B	AC026806.2	AC026806.2	AC026806.2-001	19	38819591	38819661	44.23	0	0	0	0
SNORA59B	RNA5SP198	RNA5SP198	RNA5SP198-201	5	151257025	151257091	41.29	0.034	0	0.016	0
SNORA59B	DGKZ	DGKZ	DGKZ-003,DGKZ-004	11	46364639	46364711	44.27	0	0.015	0.015	0
SNORA59B	RSRP1,TMEM50A	RSRP1,TMEM50A	RSRP1-002,RSRP1-018,RSRP1-022,TMEM50A-006,RSRP1-020	1	25667705	25667765	37.42	0	0	0.067	0	1	rs3093575
SNORA59B	MIR3143,HIST1H2AH,HIST1H2BK	MIR3143,H2AC12,H2BC12	MIR3143-201,HIST1H2BK-001,HIST1H2AH-001	6	27115132	27115198	42.62	0	0	0.032	0	2	rs61740500,rs143700242
SNORA59B	USP41	USP41P	USP41-201	22	20746683	20746776	58.03	0.011	0	0	0
SNORA59B	DFNA5	GSDME	DFNA5-008	7	24784565	24784638	46.12	0	0.045	0.03	0
SNORA59B	RP11-121G22.3	PPFIA2-AS1	RP11-121G22.3-002,RP11-121G22.3-001	12	81664987	81665047	37.57	0.018	0	0.017	0	1	rs115406295
SNORA59B	PCSK5	PCSK5	PCSK5-004	9	78803561	78803636	46.87	0	0	0.063	0	2	rs200937449,rs41304222
SNORA59B	CMTM1	CMTM1	CMTM1-013,CMTM1-025,CMTM1-015,CMTM1-012,CMTM1-024,CMTM1-014,CMTM1-011,CMTM1-004,CMTM1-005,CMTM1-006,CMTM1-007,CMTM1-017,CMTM1-001,CMTM1-002,CMTM1-003,CMTM1-026,CMTM1-019,CMTM1-018,CMTM1-023,CMTM1-016	16	66600622	66600702	49.48	0.027	0	0.027	0
SNORA59B	RNU6-751P	RNU6-751P	RNU6-751P-201	19	54255824	54255915	54.9	0.091	0.04	0.025	0	1	rs184688672
SNORA59B	SLC38A2	SLC38A2	SLC38A2-004	12	46766716	46766775	37.04	0	0	0	0
SNORA59B	WDR7	WDR7	WDR7-003,WDR7-012	18	54316175	54316235	36.83	0.017	0	0.017	0
SNORA59B	EXOC1	EXOC1	EXOC1-008	4	56752696	56752759	38.69	0.075	0.017	0.017	0	1	rs11729245
SNORA59B	ZMIZ2	ZMIZ2	ZMIZ2-006	7	44799193	44799256	41.18	0	0	0.016	0
SNORA59B	ARMC3	ARMC3	ARMC3-004	10	23294116	23294201	52.08	0.012	0.012	0.012	0
SNORA59B	SRCIN1	SRCIN1	SRCIN1-004	17	36731033	36731108	49.14	0	0	0	0
SNORA59B	RBM8A	RBM8A	RBM8A-004,RBM8A-002,RBM8A-003,RBM8A-001	1	145504368	145504425	36.1	0	0	0	0
SNORA59B	BMPR1B	BMPR1B	BMPR1B-003,BMPR1B-006	4	96012385	96012464	48.36	0.013	0	0.013	0	1	rs10020105
SNORA59B	NPEPPS	NPEPPS	NPEPPS-018	17	45657255	45657322	41.58	0.015	0	0.016	0	1	rs187021027
SNORA59B	ZNF283	ZNF283	ZNF283-201	19	44337604	44337679	46.87	0.061	0	0.014	0	1	rs78444280
SNORA59B	ZNF234	ZNF234	ZNF234-004,ZNF234-001,ZNF234-002	19	44645921	44646009	55.57	0	0	0.024	0
SNORA59B	NDRG1	NDRG1	NDRG1-012,NDRG1-025,NDRG1-020,NDRG1-011,NDRG1-030,NDRG1-017,NDRG1-026,NDRG1-016,NDRG1-002,NDRG1-003,NDRG1-013,NDRG1-001,NDRG1-004,NDRG1-005	8	134309805	134309869	39.69	0.016	0	0	0
SNORA59B	AP005273.1	AP005273.1	AP005273.1-001	11	64267221	64267295	45.76	0	0	0.014	0	1	rs10736732
SNORA59B	GPR137	GPR137	GPR137-008	11	64043765	64043843	47.21	0.093	0.078	0.042	0
SNORA59B	DNAAF3	DNAAF3	DNAAF3-006,DNAAF3-001,DNAAF3-002,DNAAF3-003,DNAAF3-201,DNAAF3-013,DNAAF3-012,DNAAF3-011,DNAAF3-017,DNAAF3-015,DNAAF3-014	19	55678979	55679061	50.22	0.027	0.043	0.013	0	1	rs10424638
SNORA59B	TAS2R7	TAS2R7	TAS2R7-001	12	10955207	10955270	38.69	0	0	0	0
SNORA59B	EFNA3	EFNA3	EFNA3-001	1	155052253	155052317	40.45	0	0	0	0
SNORA59B	RP11-310P5.1	CEP72-DT	RP11-310P5.1-001	5	611368	611434	40.63	0.04	0.053	0.016	0.034	1	rs149938398
SNORA59B	RP11-344B5.4,RP11-344B5.3	RP11-344B5.4,RP11-344B5.3	RP11-344B5.3-001,RP11-344B5.4-001	9	132018619	132018708	55.06	0.011	0.011	0.038	0.011	1	rs77086194
SNORA59B	LRRC23	LRRC23	LRRC23-003,LRRC23-002,LRRC23-001,LRRC23-007,LRRC23-006,LRRC23-005,LRRC23-004,LRRC23-009,LRRC23-201	12	7010606	7010686	49.48	0.032	0.029	0.013	0
SNORA59B	VPS8	VPS8	VPS8-006	3	184604267	184604328	37.8	0.136	0	0	0	2	rs565073027;rs201495867,rs200557436
SNORA59B	SLC25A36	SLC25A36	SLC25A36-009,SLC25A36-010,SLC25A36-001,SLC25A36-002,SLC25A36-003,SLC25A36-004,SLC25A36-005,SLC25A36-006,SLC25A36-007	3	140660803	140660895	56	0	0	0	0
SNORA59B	ADCY2	ADCY2	ADCY2-007	5	7684091	7684184	57.1	0	0	0.011	0	1	rs199951676
SNORA59B	PTPRF	PTPRF	PTPRF-011	1	44048560	44048620	38.02	0.017	0	0	0
SNORA59B	FYTTD1	FYTTD1	FYTTD1-010	3	197506616	197506676	37.42	0.083	0	0.036	0
SNORA59B	RP11-809C9.2	MAP1LC3B2	RP11-809C9.2-001	12	116984610	116984676	41.29	0.044	0	0	0
SNORA59B	NEDD9	NEDD9	NEDD9-002,NEDD9-010,NEDD9-013,NEDD9-012,NEDD9-006,NEDD9-007,NEDD9-004,NEDD9-005,NEDD9-008,NEDD9-009,NEDD9-011,NEDD9-014	6	11382583	11382675	57.83	0.023	0	0	0
SNORA59B	RP11-106M7.1	RP11-106M7.1	RP11-106M7.1-001	10	116521751	116521840	53.28	0.011	0	0.024	0	1	rs142695795
SNORA59B	DOK4	DOK4	DOK4-011	16	57514569	57514660	55.63	0.049	0	0.011	0
SNORA59B	NBPF9	NBPF9	NBPF9-007,NBPF9-002	1	144592449	144592522	44.27	0	0	0	0	1	rs147804955
SNORA59B	SOD3	SOD3	SOD3-001	4	24798044	24798125	49.04	0.027	0.013	0	0
SNORA59B	RP11-98D18.2,MRPL9	RP11-98D18.2,MRPL9	MRPL9-009,MRPL9-001,MRPL9-002,MRPL9-003,MRPL9-005,MRPL9-006,MRPL9-007,MRPL9-010,RP11-98D18.2-001	1	151735684	151735747	40.07	0	0	0.016	0
SNORA59B	AP000275.65,C21orf59	CFAP298-TCP10L,CFAP298	AP000275.65-002,AP000275.65-003,C21orf59-002,C21orf59-003,C21orf59-001,C21orf59-006,C21orf59-007	21	33984360	33984454	58.59	0	0.011	0.011	0.011
SNORA59B	MROH8	MROH8	MROH8-004,MROH8-201,MROH8-001	20	35807376	35807448	45.01	0.031	0	0	0
SNORA59B	GRM4	GRM4	GRM4-003	6	34081311	34081374	38.69	0.017	0.017	0.017	0	1	rs76890410
SNORA59B	ATP10B	ATP10B	ATP10B-009,ATP10B-008,ATP10B-001,ATP10B-003,ATP10B-002,ATP10B-007	5	160279126	160279223	59.29	0.065	0	0.034	0	4	rs148977376,rs181512664,.,rs147540833
SNORA59B	KIAA1462	JCAD	KIAA1462-001	10	30405748	30405835	53.57	0.071	0	0.012	0
SNORA59B	CTC-428G20.2	CTC-428G20.2	CTC-428G20.2-001	5	114521354	114521415	38.56	0	0.055	0.055	0	1	rs180780709
SNORA59B	RP11-2C15.1,RNA5SP430	RP11-2C15.1,RNA5SP430	RP11-2C15.1-001,RNA5SP430-201,RP11-2C15.1-003,RP11-2C15.1-002	16	75896265	75896344	48.36	0.034	0	0.029	0	1	rs7186048
SNORA59B	RP11-317J9.1	RP11-317J9.1	RP11-317J9.1-001	2	192021598	192021674	47.24	0	0	0.013	0	1	rs139832747
SNORA59B	PLS1,RNA5SP143	PLS1,RNA5SP143	PLS1-010,PLS1-011,PLS1-001,PLS1-007,PLS1-005,PLS1-004,PLS1-008,RNA5SP143-201	3	142311865	142311942	46.85	0	0	0	0
SNORA59B	FOXF2	FOXF2	FOXF2-001	6	1388233	1388310	49.92	0	0	0	0
SNORA59B	FLJ31662	LINC01761	FLJ31662-001	1	95937558	95937616	37.25	0.019	0	0.066	0
SNORA59B	TM7SF3	TM7SF3	TM7SF3-001,TM7SF3-019,TM7SF3-004,TM7SF3-021,TM7SF3-015,TM7SF3-023	12	27165895	27165965	43.47	0	0.015	0.032	0	2	rs111547211,rs61920361
SNORA59B	VPS13B	VPS13B	VPS13B-007	8	100165581	100165648	42.34	0.015	0	0.015	0
SNORA59B	SNX29	SNX29	SNX29-009	16	12222293	12222355	38.32	0	0	0.017	0	1	rs12598569
SNORA59B	IFT122	IFT122	IFT122-020	3	129178555	129178634	47.52	0.074	0.027	0.013	0	1	.
SNORA59B	EFCAB9	EFCAB9	EFCAB9-001	5	171620159	171620226	41.58	0	0	0.015	0	1	rs145780017
SNORA59B	KLK8	KLK8	KLK8-201,KLK8-202,KLK8-009,KLK8-008,KLK8-003,KLK8-002,KLK8-001,KLK8-007,KLK8-004	19	51507570	51507660	55.27	0.011	0	0.012	0
SNORA59B	PCBP2	PCBP2	PCBP2-201,PCBP2-202,PCBP2-003,PCBP2-002,PCBP2-016,PCBP2-017,PCBP2-028,PCBP2-025,PCBP2-024,PCBP2-008,PCBP2-018,PCBP2-019	12	53846430	53846499	43.15	0	0	0	0
SNORA59B	CTD-2515A14.1	CTD-2515A14.1	CTD-2515A14.1-001	16	24830782	24830860	47.21	0.085	0.064	0.082	0	2	.,.
SNORA59B	NEK9	NEK9	NEK9-009	14	75566823	75566882	37.04	0.059	0	0	0
SNORA59B	FAM41AY2	FAM41AY2	FAM41AY2-002	Y	20568505	20568575	45.63	0.099	0	0	0
SNORA59B	CYFIP2	CYFIP2	CYFIP2-017	5	156739372	156739432	36.83	0.039	0	0.017	0	2	rs539833461,rs114132956
SNORA59B	RP11-83B20.10	RP11-83B20.10	RP11-83B20.10-001	12	125123097	125123179	50.14	0.012	0	0.012	0
SNORA59B	LA16c-380H5.3,LA16c-380H5.4	LA16c-380H5.3,LA16c-380H5.4	LA16c-380H5.3-001,LA16c-380H5.4-001	16	3048201	3048273	47.19	0.014	0	0.014	0
SNORA59B	CTD-2144E22.8	LINC02184	CTD-2144E22.8-001	16	34216940	34217036	58.93	0.038	0	0.022	0	1	rs149176972
SNORA59B	IL17B	IL17B	IL17B-002	5	148782570	148782646	46.5	0	0.028	0	0
SNORA59B	TSPAN17	TSPAN17	TSPAN17-008,TSPAN17-009,TSPAN17-004,TSPAN17-005,TSPAN17-006,TSPAN17-007,TSPAN17-001,TSPAN17-002,TSPAN17-003	5	176074202	176074292	54.53	0	0	0.024	0	1	rs117225848
SNORA59B	ZNF136	ZNF136	ZNF136-005,ZNF136-004,ZNF136-006,ZNF136-001	19	12273314	12273381	40.92	0.016	0	0.015	0	1	rs1399700
SNORA59B	SLC39A5	SLC39A5	SLC39A5-010	12	56629793	56629853	36.83	0.179	0	0.038	0	1	rs73342369
SNORA59B	SNORA14A	SNORA14A	SNORA14A-201	7	75572259	75572322	40.7	0.096	0	0.016	0	1	rs193077313
SNORA59B	C8orf59	RBIS	C8orf59-003,C8orf59-009,C8orf59-012,C8orf59-005	8	86133591	86133659	42.04	0	0	0	0	1	rs201179095
SNORA59B	TMEM167A	TMEM167A	TMEM167A-007	5	82356613	82356671	36.08	0	0	0.018	0	1	rs143965873
SNORA59B	DAZ1	DAZ1	DAZ1-201	Y	25345108	25345193	54.53	0.04	0	0	0
SNORA59B	MTERF4	MTERF4	MTERF4-025,MTERF4-009,MTERF4-008,MTERF4-018,MTERF4-019,MTERF4-016,MTERF4-004,MTERF4-014,MTERF4-020,MTERF4-001,MTERF4-013,MTERF4-010,MTERF4-002,MTERF4-017,MTERF4-012,MTERF4-011,MTERF4-021,MTERF4-201	2	242041764	242041846	50.14	0	0	0	0	1	rs112797957
SNORA59B	ARHGEF2	ARHGEF2	ARHGEF2-007,ARHGEF2-201	1	155923504	155923568	40.45	0.118	0	0.017	0
SNORA59B	EFCAB10	EFCAB10	EFCAB10-006	7	105233917	105233990	45.36	0	0.05	0.03	0	1	rs111254494
SNORA59B	MSR1	MSR1	MSR1-004	8	16044825	16044909	51.61	0.044	0	0	0
SNORA59B	RP11-321E2.4	LINC02218	RP11-321E2.4-002,RP11-321E2.4-001	5	17443486	17443581	57.83	0	0	0.022	0	2	rs11133902,rs62348777
SNORA59B	TRANK1	TRANK1	TRANK1-002	3	36890946	36891004	36.08	0.018	0	0.019	0	1	rs117563015
SNORA59B	LYNX1	LYNX1	LYNX1-003,LYNX1-001	8	143862353	143862433	49.48	0.061	0.044	0	0
SNORA59B	SPEG	SPEG	SPEG-020,SPEG-005	2	220316243	220316312	42.41	0	0	0	0
SNORA59B	RP11-361L15.5	RP11-361L15.5	RP11-361L15.5-001	16	67044350	67044444	58.4	0.083	0	0.068	0	1	rs188919888
SNORA59B	PTPN18	PTPN18	PTPN18-005,PTPN18-006,PTPN18-001,PTPN18-002	2	131110465	131110525	36.83	0	0.04	0	0	1	rs186180765
SNORA59B	TMEM248	TMEM248	TMEM248-006	7	66408764	66408831	43.68	0.015	0	0.015	0
SNORA59B	CPXCR1	CPXCR1	CPXCR1-001,CPXCR1-002,CPXCR1-201	X	88000930	88001009	49.9	0.013	0.013	0.043	0	6	rs79546536,.,.,rs62593870,rs62593872,.
SNORA59B	RP11-82L20.1	RP11-82L20.1	RP11-82L20.1-001	1	72034276	72034339	40.07	0.017	0	0	0
SNORA59B	CA10	CA10	CA10-008,CA10-011,CA10-004,CA10-006,CA10-001,CA10-002,CA10-003	17	50238163	50238227	39.8	0	0.054	0.078	0
SNORA59B	STARD4	STARD4	STARD4-010,STARD4-012,STARD4-011,STARD4-009,STARD4-008,STARD4-005,STARD4-004,STARD4-007,STARD4-006,STARD4-001,STARD4-003,STARD4-002	5	110849966	110850032	41.86	0	0	0	0
SNORA59B	uc_338.15	uc_338.15	uc_338.15-201	5	91141388	91141449	37.94	0.056	0.065	0.097	0	1	.
SNORA59B	GOLGA6L6	GOLGA6L6	GOLGA6L6-001	15	20747829	20747889	38.56	0	0	0	0
SNORA59B	MORC4	MORC4	MORC4-002	X	106186757	106186834	49.15	0	0	0.027	0	2	rs143892751,rs183772674
SNORA59B	NMUR1	NMUR1	NMUR1-001	2	232394959	232395051	56	0.023	0	0	0	1	rs192889021
SNORA59B	LINC01007	LINC01007	LINC01007-002,LINC01007-003,LINC01007-001	7	101211859	101211938	48.36	0	0	0	0
SNORA59B	DEGS2	DEGS2	DEGS2-003	14	100623419	100623515	58.93	0.034	0	0	0
SNORA59B	ADD1	ADD1	ADD1-023,ADD1-021	4	2917656	2917748	56.92	0.038	0	0.011	0	1	rs58132256
SNORA59B	AC005754.7	AC005754.7	AC005754.7-001	5	140482310	140482388	48.76	0.013	0	0.013	0	1	.
SNORA59B	NCMAP	NCMAP	NCMAP-001	1	24883881	24883953	44.98	0.031	0	0	0	1	rs66897322
SNORA59B	NEU3	NEU3	NEU3-004,NEU3-005,NEU3-006,NEU3-007,NEU3-002	11	74696920	74696978	36.08	0	0	0	0
SNORA59B	MYO15A	MYO15A	MYO15A-004	17	18040349	18040417	42.04	0	0	0.015	0	1	rs11652964
SNORA59B	RP11-242P2.1	RP11-242P2.1	RP11-242P2.1-001	14	80260668	80260740	44.27	0.051	0	0.032	0	3	rs199563659,.,rs2110434
SNORA59B	MAT2A	MAT2A	MAT2A-001,MAT2A-010,MAT2A-006,MAT2A-012,MAT2A-007,MAT2A-011	2	85766889	85766984	57.83	0.022	0	0	0.011
SNORA59B	RP11-70C1.3	RP11-70C1.3	RP11-70C1.3-001	3	42894240	42894298	36.67	0	0	0	0
SNORA59B	RP11-107I14.4	LINC02681	RP11-107I14.4-001	10	103023063	103023137	47.23	0.029	0.08	0.08	0	5	rs114784411,rs141204589,rs12246399,rs144913484,rs138629296
SNORA59B	RTCB	RTCB	RTCB-004,RTCB-003,RTCB-001	22	32807915	32807997	49.41	0	0	0.028	0	1	rs143117259
SNORA59B	SNORA21	SNORA21	SNORA21-201	17	37011960	37012019	37.04	0.223	0	0	0
SNORA59B	TFF1	TFF1	TFF1-001	21	43787540	43787637	58.56	0.046	0.01	0.034	0.01	1	rs184432
SNORA59B	CHODL	CHODL	CHODL-003,CHODL-004,CHODL-005	21	19289060	19289129	42.41	0.015	0	0.07	0	2	rs73321516,rs140671729
SNORA59B	CNTROB	CNTROB	CNTROB-015	17	7846093	7846163	43.47	0	0.033	0	0
SNORA59B	RAB4A	RAB4A	RAB4A-003	1	229419808	229419883	45.38	0.089	0.014	0.014	0
SNORA59B	ODF2	ODF2	ODF2-015	9	131255227	131255303	46.5	0	0.013	0.043	0.013	3	rs62584804,rs118186951,rs75224030
SNORA59B	STK38	STK38	STK38-001	6	36516886	36516953	40.92	0.225	0	0.034	0	3	.,rs139129247,rs181300677
SNORA59B	SNORA31.13	SNORA31.13	SNORA31.13-201	1	67571284	67571347	39.43	0.054	0	0	0
SNORA59B	WRN	WRN	WRN-003	8	30978354	30978439	51.97	0	0	0	0
SNORA59B	PADI4	PADI4	PADI4-005	1	17676432	17676511	48.31	0.013	0	0.013	0	1	rs141164666
SNORA59B	ERAP2,CTD-2260A17.2	ERAP2,CTD-2260A17.2	ERAP2-002,ERAP2-003,ERAP2-001,ERAP2-006,CTD-2260A17.2-003,CTD-2260A17.2-002,CTD-2260A17.2-004	5	96209811	96209888	46.85	0.039	0.044	0.094	0	3	.,.,rs184626457
SNORA59B	ELF4	ELF4	ELF4-002,ELF4-003,ELF4-001	X	129247026	129247098	44.98	0.107	0.082	0.063	0	2	.,.
SNORA59B	CBWD7	ZNG1F	CBWD7-009,CBWD7-007,CBWD7-005,CBWD7-003,CBWD7-001,CBWD7-201,CBWD7-202	9	70853682	70853740	36.67	0.04	0	0	0
SNORA59B	MIR1285-1	MIR1285-1	MIR1285-1-201	7	91836262	91836321	37.63	0	0	0.038	0
SNORA59B	RP11-2O17.2	RP11-2O17.2	RP11-2O17.2-002,RP11-2O17.2-003	5	60987111	60987183	45.74	0	0	0.014	0	1	rs138704755
SNORA59B	EGFL6	EGFL6	EGFL6-002,EGFL6-003	X	13588337	13588433	58.93	0	0	0	0
SNORA59B	DOCK11	DOCK11	DOCK11-003,DOCK11-001	X	117630494	117630563	42.41	0	0	0	0	1	.
SNORA59B	FHDC1	FHDC1	FHDC1-201	4	153865494	153865567	44.64	0.029	0.014	0.014	0.014	1	rs908525
SNORA59B	ITPR3	ITPR3	ITPR3-001	6	33589004	33589079	47.62	0	0.014	0.029	0	1	rs6910386
SNORA59B	Y_RNA.328	Y_RNA.328	Y_RNA.328-201	2	120949520	120949598	48.73	0.014	0	0.014	0	1	rs116672919
SNORA59B	HECTD1	HECTD1	HECTD1-015	14	31585823	31585884	37.8	0.017	0	0	0
SNORA59B	CPLX3	CPLX3	CPLX3-001	15	75116369	75116427	37.25	0.018	0	0.018	0	1	rs143710955
SNORA59B	IWS1	IWS1	IWS1-003,IWS1-011,IWS1-001,IWS1-007,IWS1-006,IWS1-005,IWS1-009,IWS1-008	2	128284060	128284143	49.68	0	0.012	0.025	0	2	rs17522960,rs144633345
SNORA59B	CTBP1	CTBP1	CTBP1-008,CTBP1-009	4	1237976	1238059	51.34	0.013	0	0.012	0
SNORA59B	KLC1	KLC1	KLC1-023	14	104136652	104136719	40.92	0.016	0	0.015	0	1	rs79809574
SNORA59B	CACNA1A	CACNA1A	CACNA1A-014	19	13475428	13475493	40.82	0.017	0.037	0.017	0	4	.,rs199929772,rs201170941,.
SNORA59B	Y_RNA.345	Y_RNA.345	Y_RNA.345-201	18	2621205	2621292	54.31	0.024	0.098	0.098	0
SNORA59B	LAMB2	LAMB2	LAMB2-011	3	49165103	49165182	47.58	0.028	0.013	0.013	0	1	rs143995015
SNORA59B	PARP12	PARP12	PARP12-006	7	139758878	139758941	39.43	0.017	0	0.017	0
SNORA59B	ARHGEF2	ARHGEF2	ARHGEF2-009	1	155936636	155936714	48.76	0	0	0.013	0	1	rs111365916
SNORA59B	ABCA6	ABCA6	ABCA6-002,ABCA6-001	17	67139385	67139457	44.98	0	0	0.015	0
SNORA59B	RTEL1	RTEL1	RTEL1-003	20	62319399	62319462	39.31	0	0	0.016	0	1	rs202032186
SNORA59B	SEC14L2	SEC14L2	SEC14L2-004,SEC14L2-027,SEC14L2-002,SEC14L2-003,SEC14L2-017,SEC14L2-016,SEC14L2-019,SEC14L2-018,SEC14L2-001,SEC14L2-021,SEC14L2-022,SEC14L2-025	22	30793185	30793273	53.8	0	0	0.012	0	1	rs887098
SNORA59B	ZC3H12D	ZC3H12D	ZC3H12D-006	6	149771035	149771096	37.94	0.073	0.017	0.081	0	2	rs182053497,.
SNORA59B	RP11-383M4.6	RP11-383M4.6	RP11-383M4.6-002,RP11-383M4.6-001	9	84591667	84591728	37.94	0.094	0.017	0	0
SNORA59B	UPK2	UPK2	UPK2-002	11	118795049	118795116	41.66	0	0.035	0.016	0
SNORA59B	SRGAP3	SRGAP3	SRGAP3-006,SRGAP3-002	3	9290949	9291010	37.33	0.017	0	0.017	0	1	rs116177880
SNORA59B	MEF2A	MEF2A	MEF2A-001,MEF2A-012,MEF2A-010,MEF2A-002,MEF2A-005,MEF2A-004,MEF2A-006,MEF2A-009,MEF2A-008	15	100106488	100106560	45.01	0	0	0	0
SNORA59B	TMPO-AS1	TMPO-AS1	TMPO-AS1-002,TMPO-AS1-001	12	98909414	98909489	47.63	0	0	0.014	0
SNORA59B	CCDC180	CCDC180	CCDC180-009	9	100092922	100093005	51.34	0	0.039	0.012	0	1	rs185149731
SNORA59B	AP005138.1	AP005138.1	AP005138.1-201	18	4991574	4991638	39.16	0.041	0.017	0	0
SNORA59B	PCNXL3	PCNX3	PCNXL3-005	11	65396182	65396242	38.18	0	0	0	0
SNORA59B	RP11-96D1.7	RP11-96D1.7	RP11-96D1.7-002	16	68292039	68292122	50.51	0.025	0	0.012	0
SNORA59B	DHRS7C	DHRS7C	DHRS7C-002,DHRS7C-001	17	9695660	9695741	49.85	0.146	0	0.026	0	2	rs148525575,rs138086862
SNORA59B	RP11-446E24.4	RP11-446E24.4	RP11-446E24.4-001	1	54669137	54669200	40.7	0.016	0.056	0.101	0	1	rs2008281
SNORA59B	ERBB3	ERBB3	ERBB3-020,ERBB3-024	12	56475561	56475618	36.1	0	0	0	0
SNORA59B	RNA5SP82	RNA5SP82	RNA5SP82-201	1	247370105	247370194	55.06	0.041	0	0.025	0	1	rs147951458
SNORA59B	BARHL2	BARHL2	BARHL2-001	1	91183543	91183604	39.17	0.058	0	0	0
SNORA59B	NSMAF	NSMAF	NSMAF-013,NSMAF-007	8	59511021	59511083	38.93	0.199	0	0	0
SNORA59B	CDHR5	CDHR5	CDHR5-009	11	622026	622114	55.57	0	0	0.024	0	2	rs61879160,rs71462101
SNORA59B	NT5C	NT5C	NT5C-012,NT5C-013,NT5C-007,NT5C-006,NT5C-001,NT5C-014,NT5C-003,NT5C-002,NT5C-015,NT5C-009,NT5C-008,NT5C-011,NT5C-010,NT5C-016	17	73129855	73129927	45.74	0	0	0.014	0	1	rs181748216
SNORA59B	BTF3L4	BTF3L4	BTF3L4-008,BTF3L4-006,BTF3L4-007,BTF3L4-004,BTF3L4-005,BTF3L4-002,BTF3L4-003,BTF3L4-001	1	52518929	52518990	38.56	0	0	0	0
SNORA59B	DAND5	DAND5	DAND5-001	19	13081408	13081489	50.59	0.333	0	0.026	0
SNORA59B	DEFB121	DEFB121	DEFB121-001	20	30002008	30002096	53.8	0.012	0	0	0
SNORA59B	NFS1,RP1-309K20.6	NFS1,RP1-309K20.6	NFS1-005,NFS1-004,NFS1-008,RP1-309K20.6-001,RP1-309K20.6-002,RP1-309K20.6-003	20	34263008	34263086	47.95	0	0	0.013	0
SNORA59B	RNU6-259P	RNU6-259P	RNU6-259P-201	2	125745382	125745467	51.97	0	0	0	0
SNORA59B	ADD2	ADD2	ADD2-002,ADD2-001,ADD2-006,ADD2-007,ADD2-013,ADD2-005,ADD2-008,ADD2-012,ADD2-011	2	70994979	70995071	57.83	0	0	0	0
SNORA59B	TRIM45	TRIM45	TRIM45-003	1	117667960	117668029	43.15	0	0	0.016	0	1	rs141647043
SNORA59B	RP11-204N11.1	LINC02312	RP11-204N11.1-002	14	98233534	98233626	56	0.011	0	0.038	0	1	rs28425484
SNORA59B	Y_RNA.379	Y_RNA.379	Y_RNA.379-201	8	42804458	42804517	37.04	0	0	0.017	0	1	rs61252754
SNORA59B	CENPT	CENPT	CENPT-019,CENPT-020	16	67876324	67876420	58.19	0	0	0.011	0	1	rs7185408
SNORA59B	PTPN9	PTPN9	PTPN9-003	15	75763597	75763656	37.04	0.017	0	0	0
SNORA59B	TRGV4	TRGV4	TRGV4-001	7	38397415	38397481	41.29	0.034	0	0	0
SNORA59B	USH1C	USH1C	USH1C-005	11	17554875	17554943	43.39	0.054	0.033	0.054	0.033	5	rs2240489,rs200451256,rs2355022;rs565056912;rs565056912,.,rs878546
SNORA59B	RN7SL231P	RN7SL231P	RN7SL231P-201	19	14321435	14321492	36.1	0.019	0	0	0
SNORA59B	SRP9	SRP9	SRP9-001,SRP9-003,SRP9-002,SRP9-201	1	225964062	225964157	58.78	0.011	0	0.035	0	1	rs78329478
SNORA59B	RP1-205F14P.1	RP1-205F14P.1	RP1-205F14P.1-001	22	27812291	27812375	50.87	0.012	0	0.012	0	2	rs34778931,rs80308977
SNORA59B	LINC00501	LINC00501	LINC00501-001	3	177008878	177008941	38.69	0.017	0	0	0	2	rs112035984,rs200762548
SNORA59B	ZNF623	ZNF623	ZNF623-001	8	144731425	144731492	40.26	0.035	0	0	0	2	.,.
SNORA59B	AC005375.1	AC005375.1	AC005375.1-201	17	13406468	13406551	51.34	0.013	0	0.012	0
SNORA59B	RAC1	RAC1	RAC1-003	7	6427966	6428023	36.29	0.141	0	0	0	1	.
SNORA59B	RHOBTB1	RHOBTB1	RHOBTB1-005,RHOBTB1-006	10	62632839	62632896	36.1	0	0	0.04	0	1	rs10994554
SNORA59B	INO80B-WBP1,INO80B,WBP1	INO80B-WBP1,INO80B,WBP1	INO80B-010,INO80B-011,INO80B-012,INO80B-WBP1-001,WBP1-012,WBP1-010,WBP1-014,WBP1-015,INO80B-008,INO80B-001,INO80B-007,INO80B-006,INO80B-005,INO80B-004,WBP1-005,WBP1-004,WBP1-007,WBP1-006,WBP1-001,WBP1-003,WBP1-002,WBP1-009,WBP1-008	2	74682587	74682650	39.94	0.016	0	0	0
SNORA59B	FHOD3	FHOD3	FHOD3-007	18	34176105	34176164	37.04	0	0	0.017	0	1	rs189000965
SNORA59B	RP4-610C12.3	RP4-610C12.3	RP4-610C12.3-001	20	29525646	29525708	37.7	0	0.017	0.036	0	2	.,rs6118975
SNORA59B	RPS26	RPS26	RPS26-003,RPS26-002,RPS26-001	12	56433962	56434023	39.17	0	0	0	0
SNORA59B	CAPN1	CAPN1	CAPN1-016,CAPN1-006	11	64954365	64954458	58.03	0.048	0	0	0
SNORA59B	SLC35E4	SLC35E4	SLC35E4-002,SLC35E4-001	22	31029360	31029427	40.92	0.034	0.016	0.016	0
SNORA59B	TJAP1	TJAP1	TJAP1-008,TJAP1-009,TJAP1-006,TJAP1-010,TJAP1-202,TJAP1-203,TJAP1-201	6	43445049	43445110	37.8	0.037	0.018	0.039	0.018	2	rs190408762,rs73426717
SNORA59B	RP11-755B10.3,DENND6A	DENND6A-DT,DENND6A	RP11-755B10.3-001,DENND6A-006	3	57677939	57678003	39.69	0.016	0	0.037	0	1	rs9853703
SNORA59B	SAR1A	SAR1A	SAR1A-001,SAR1A-007	10	71932693	71932753	37.57	0.06	0	0.018	0	1	rs111988281
SNORA59B	PCED1B-AS1,PCED1B	PCED1B-AS1,PCED1B	PCED1B-003,PCED1B-004,PCED1B-AS1-007,PCED1B-AS1-004,PCED1B-AS1-002,PCED1B-AS1-003,PCED1B-AS1-001,PCED1B-AS1-011,PCED1B-AS1-010,PCED1B-AS1-008,PCED1B-AS1-009	12	47611217	47611314	58.56	0.174	0.033	0.047	0	3	.,.,rs193273432
SNORA59B	AC013727.2	AC013727.2	AC013727.2-001	2	104486170	104486260	55.27	0.039	0	0.055	0	2	rs182561839,rs112095532
SNORA59B	WNT5B	WNT5B	WNT5B-003	12	1726725	1726801	46.5	0.013	0.014	0.014	0	1	rs4765833
SNORA59B	RP13-379L11.2	RP13-379L11.2	RP13-379L11.2-001	20	56535685	56535776	54.9	0	0	0.077	0	2	rs201398719,rs74448803
SNORA59B	RP11-143M1.3	RP11-143M1.3	RP11-143M1.3-001,RP11-143M1.3-002	9	104000	104069	43.85	0.016	0.015	0	0
SNORA59B	MIR378E	MIR378E	MIR378E-201	5	169452783	169452859	45.75	0.077	0	0.028	0	1	.
SNORA59B	RP11-392P7.6	GPRC5D-AS1	RP11-392P7.6-003,RP11-392P7.6-002	12	13099246	13099309	38.06	0.078	0.034	0.174	0
SNORA59B	LAMC2	LAMC2	LAMC2-003,LAMC2-001	1	183154691	183154763	45.74	0.015	0	0.015	0
SNORA59B	DGKE,C17orf67	DGKE,C17orf67	DGKE-004,DGKE-003,C17orf67-001,DGKE-002,DGKE-001	17	54910351	54910412	37.8	0.037	0	0	0
SNORA59B	CXorf56	STEEP1	CXorf56-201,CXorf56-003	X	118702157	118702224	42.34	0.015	0.032	0	0	2	.,.
SNORA59B	FAM71E1	GARIN5A	FAM71E1-006,FAM71E1-004,FAM71E1-003	19	50982341	50982437	58.19	0.011	0	0.011	0
SNORA59B	CCAT1	CCAT1	CCAT1-001	8	128234142	128234221	49.1	0.074	0	0	0
SNORA59B	AC017104.6	AC017104.6	AC017104.6-002,AC017104.6-003	2	232258475	232258535	37.42	0.038	0	0	0	1	rs16828037
SNORA59B	SPIN4	SPIN4	SPIN4-201,SPIN4-001	X	62571270	62571361	54.9	0	0	0	0	1	.
SNORA59B	CAPN8	CAPN8	CAPN8-008,CAPN8-010	1	223720249	223720322	43.92	0.046	0	0	0
SNORA59B	PRPF38B	PRPF38B	PRPF38B-004,PRPF38B-001,PRPF38B-003	1	109235621	109235699	50.3	0.013	0.013	0	0
SNORA59B	RP11-425M5.8	LINC01746	RP11-425M5.8-001	20	36200793	36200875	50.22	0.021	0.055	0.124	0	1	.
SNORA59B	AC022716.1	AC022716.1	AC022716.1-201	8	21407015	21407084	41.72	0.031	0	0.015	0
SNORA59B	PSMD5	PSMD5	PSMD5-005	9	123596239	123596307	41.36	0.155	0	0	0
SNORA59B	RP1-59M18.2	RP1-59M18.2	RP1-59M18.2-001	11	18046899	18046994	58.78	0.011	0.011	0.023	0	1	rs116090799
SNORA59B	DENND4A	DENND4A	DENND4A-009	15	65955502	65955565	38.06	0.173	0.038	0.124	0	2	rs8027388,.
SNORA59B	DDX10	DDX10	DDX10-005	11	108635368	108635438	42.78	0.015	0	0.032	0
SNORA59B	RP11-271F18.1	RP11-271F18.1	RP11-271F18.1-001	10	10408999	10409081	49.41	0.012	0	0.013	0	1	rs11256578
SNORA59B	GANAB	GANAB	GANAB-009,GANAB-008	11	62407682	62407774	56.92	0.023	0.024	0.036	0	1	rs186171850
SNORA59B	ELP2	ELP2	ELP2-024,ELP2-023	18	33748836	33748927	55.63	0.011	0	0.011	0	1	rs147435057
SNORA59B	SLC35E1	SLC35E1	SLC35E1-010,SLC35E1-003	19	16677639	16677712	46.8	0.014	0	0	0
SNORA59B	GPNMB	GPNMB	GPNMB-012	7	23308398	23308482	52.45	0	0	0.013	0	1	rs111469030
SNORA59B	APOH	APOH	APOH-003	17	64255665	64255731	41.96	0	0.016	0.059	0	2	rs537152006;rs147360754,rs180937390
SNORA59B	EIF4G3	EIF4G3	EIF4G3-009	1	21175505	21175574	42.41	0.039	0	0	0
SNORA59B	INSR	INSR	INSR-005	19	7122423	7122486	40.07	0.101	0	0	0
SNORA59B	ERP27	ERP27	ERP27-001	12	15092239	15092300	38.56	0.072	0.018	0.035	0	1	rs139498589
SNORA59B	ALDH18A1	ALDH18A1	ALDH18A1-004,ALDH18A1-001,ALDH18A1-002	10	97418046	97418109	38.06	0.016	0.016	0.036	0	1	rs3763706
SNORA59B	C8orf76	C8orf76	C8orf76-003,C8orf76-001,C8orf76-006	8	124257003	124257071	42.04	0.018	0	0	0	1	rs75164735
SNORA59B	C19orf45	SAXO5	C19orf45-006	19	7566703	7566793	54.53	0.115	0	0.023	0	2	rs115185236,.
SNORA59B	USP35	USP35	USP35-006,USP35-004,USP35-005,USP35-001	11	77897412	77897472	38.18	0	0	0	0
SNORA59B	CHRNB1	CHRNB1	CHRNB1-008	17	7359348	7359417	42.41	0.053	0.016	0	0
SNORA59B	GPR148	GPR148	GPR148-001	2	131485243	131485321	49.54	0.013	0	0.028	0	1	rs140291901
SNORA59B	SSH1	SSH1	SSH1-004	12	109202587	109202657	43.52	0.016	0	0.015	0
SNORA59B	WDR33	WDR33	WDR33-005,WDR33-004,WDR33-001,WDR33-003,WDR33-002	2	128569669	128569748	49.1	0.028	0	0	0
SNORA59B	CTD-2342J14.6,SWSAP1	CTD-2342J14.6,SWSAP1	CTD-2342J14.6-001,SWSAP1-001	19	11484257	11484323	39.89	0	0	0.034	0
SNORA59B	MDGA2	MDGA2	MDGA2-001	14	48144001	48144074	46.08	0	0	0	0
SNORA59B	ZMYM1	ZMYM1	ZMYM1-009	1	35570708	35570778	44.93	0.038	0	0.111	0	1	.
SNORA59B	INTS1	INTS1	INTS1-004	7	1514689	1514779	54.53	0.037	0	0	0
SNORA59B	GABRR2	GABRR2	GABRR2-001,GABRR2-003	6	90023615	90023690	48.36	0	0	0	0
SNORA59B	AGAP2	AGAP2	AGAP2-005	12	58125267	58125347	50.27	0	0	0	0
SNORA59B	RP11-489G11.3	RP11-489G11.3	RP11-489G11.3-001	4	174391244	174391316	44.27	0.029	0	0.015	0
SNORA59B	AC234917.1	AC234917.1	AC234917.1-201	8	144923999	144924071	45.01	0.029	0	0.014	0	1	rs185682348
SNORA59B	AC114808.3	AC114808.3	AC114808.3-001	2	1065443	1065512	43.15	0	0	0.05	0	1	rs13425601
SNORA59B	POLD2	POLD2	POLD2-004	7	44167181	44167249	42.71	0.016	0	0.054	0	1	rs12668096
SNORA59B	CTD-3032H12.1	CTD-3032H12.1	CTD-3032H12.1-002,CTD-3032H12.1-001	16	54975689	54975752	38.8	0	0	0.038	0	2	rs12933066,rs12933070
SNORA59B	NRXN2	NRXN2	NRXN2-004,NRXN2-005	11	64390595	64390690	58.78	0	0	0.011	0	1	rs149019797
SNORA59B	RNU6-304P	RNU6-304P	RNU6-304P-201	1	8946943	8947000	36.66	0	0	0.043	0	1	rs144463873
SNORA59B	CCDC144A	CCDC144A	CCDC144A-006	17	16592439	16592507	42.04	0.037	0	0.051	0
SNORA59B	ZNF333	ZNF333	ZNF333-005,ZNF333-002	19	14798044	14798113	43.09	0.015	0	0.015	0	1	rs7252106
SNORA59B	NELL2	NELL2	NELL2-001	12	45273890	45273972	50.96	0.191	0.028	0.013	0	1	.
SNORA59B	RP11-147C23.1	LINC02790	RP11-147C23.1-009,RP11-147C23.1-013,RP11-147C23.1-005,RP11-147C23.1-006,RP11-147C23.1-010,RP11-147C23.1-002,RP11-147C23.1-003,RP11-147C23.1-012,RP11-147C23.1-014,RP11-147C23.1-011	1	96454495	96454562	40.92	0	0	0.033	0	1	rs146693510
SNORA59B	SIPA1L3	SIPA1L3	SIPA1L3-005	19	38575218	38575310	56.92	0.076	0.086	0.011	0	2	.,.
SNORA59B	HDAC7	HDAC7	HDAC7-014	12	48226491	48226562	45.31	0	0	0.014	0	1	rs140624538
SNORA59B	RP11-114M1.2	RP11-114M1.2	RP11-114M1.2-001	3	177346754	177346838	51.71	0.012	0	0.04	0	1	rs7644240
SNORA59B	RBAK	RBAK	RBAK-002	7	5094081	5094141	36.83	0.017	0	0.017	0	1	rs182048404
SNORA59B	RP11-104N10.1	RP11-104N10.1	RP11-104N10.1-001	16	89570056	89570138	50.22	0.015	0	0.012	0	1	rs190325069
SNORA59B	MIR429	MIR429	MIR429-201	1	1103400	1103478	47.21	0.042	0.013	0.027	0	1	.
SNORA59B	TAS2R50	TAS2R50	TAS2R50-001	12	11142717	11142792	46.87	0.028	0.014	0.028	0.014	1	rs10845266
SNORA59B	FAM71F1	GARIN1B	FAM71F1-008	7	128357472	128357543	44.6	0	0	0.03	0
SNORA59B	NSUN4	NSUN4	NSUN4-001	1	46802912	46802988	48.77	0	0.03	0.068	0	1	rs184759187
SNORA59B	WDR47	WDR47	WDR47-201,WDR47-001,WDR47-002,WDR47-003,WDR47-004,WDR47-005,WDR47-006,WDR47-007,WDR47-008	1	109587514	109587578	39.8	0	0	0.016	0
SNORA59B	HPX	HPX	HPX-001,HPX-011,HPX-003,HPX-004,HPX-005,HPX-006,HPX-007,HPX-012	11	6461801	6461859	36.67	0.138	0	0	0
SNORA59B	COL16A1	COL16A1	COL16A1-005,COL16A1-018,COL16A1-001	1	32172963	32173036	45.38	0.016	0	0.045	0	1	rs145192267
SNORA59B	RP13-81N3.2	LINC02366	RP13-81N3.2-001	12	10899964	10900044	51.07	0	0	0.013	0	1	rs118161254
SNORA59B	FAM219B	FAM219B	FAM219B-007,FAM219B-013,FAM219B-012	15	75200606	75200681	46.13	0.072	0.015	0	0
SNORA59B	PKNOX2	PKNOX2	PKNOX2-012,PKNOX2-013	11	125200556	125200613	36.29	0.038	0	0.018	0	1	rs114072128
SNORA59B	MIR7975	MIR7975	MIR7975-201	19	55637799	55637874	46.13	0.063	0	0.03	0	3	rs200142114,rs191633419,.
SNORA59B	SP140L	SP140L	SP140L-007,SP140L-006	2	231263467	231263560	58.03	0.011	0	0	0	1	rs10188353
SNORA59B	TTTY18	TTTY18	TTTY18-001	Y	8554619	8554687	43.39	0	0	0	0
SNORA59B	HERC5	HERC5	HERC5-001,HERC5-005	4	89378678	89378753	48.38	0	0	0.014	0
SNORA59B	ACVRL1	ACVRL1	ACVRL1-009	12	52313460	52313524	41.09	0.017	0	0	0
SNORA59B	AL451051.1	AL451051.1	AL451051.1-201	1	100292460	100292523	38.8	0.245	0	0.35	0	5	.,.,rs184415474,.,.
SNORA59B	RP11-667K14.10	RP11-667K14.10	RP11-667K14.10-001	17	2018197	2018285	54.68	0.015	0.055	0.061	0
SNORA59B	RNU7-97P	RNU7-97P	RNU7-97P-201	17	40592365	40592423	36.08	0	0	0.019	0
SNORA59B	ZFP41	ZFP41	ZFP41-002,ZFP41-001	8	144326303	144326352	46.8	0.123	0	0.023	0
SNORA59B	SDK1	SDK1	SDK1-003	7	4264580	4264663	51.34	0.031	0.013	0.076	0
SNORA59B	TUBD1	TUBD1	TUBD1-010	17	57959622	57959689	41.66	0.052	0	0.072	0	3	rs145629519,rs138492491,rs143082769
SNORA59B	L1CAM	L1CAM	L1CAM-002,L1CAM-201	X	153141086	153141170	51.61	0	0	0.026	0	3	.,rs181054549,rs186040141
SNORA59B	MROH1	MROH1	MROH1-008	8	145254454	145254541	55.19	0.012	0	0	0	1	rs113972532
SNORA59B	AL359218.1	AL359218.1	AL359218.1-201	14	20499926	20499983	36.29	0.088	0	0.019	0	1	.
SNORA59B	NPAT	NPAT	NPAT-003,NPAT-001,NPAT-005	11	108092511	108092574	40.7	0.017	0	0.016	0
SNORA59B	ARRB2	ARRB2	ARRB2-015,ARRB2-008,ARRB2-019	17	4618225	4618286	38.56	0	0	0.018	0	1	rs117565830
SNORA59B	CTD-3128G10.6	CTD-3128G10.6	CTD-3128G10.6-001	19	6754315	6754394	48.36	0.013	0	0.013	0	1	rs180742911
SNORA59B	MIR4493	MIR4493	MIR4493-201	11	123254549	123254622	46.8	0	0	0.014	0	1	rs59715108
SNORA59B	DCAF8	DCAF8	DCAF8-004	1	160231756	160231840	54.99	0	0	0	0
SNORA59B	CCDC37	CFAP100	CCDC37-007	3	126149622	126149682	37.42	0	0	0	0
SNORA59B	INTS1	INTS1	INTS1-003	7	1534934	1535028	57.66	0	0	0.024	0	1	rs111391955
SNORA59B	RERG	RERG	RERG-005,RERG-002	12	15370273	15370331	36.67	0	0	0.086	0	2	rs181430722,rs200296468
SNORA59B	ZNF561	ZNF561	ZNF561-018	19	9731818	9731886	42.71	0.033	0.015	0.054	0.015	3	rs73923646,rs10401707,rs73923647
SNORA59B	BACE2	BACE2	BACE2-008	21	42614833	42614903	43.52	0.033	0	0.015	0	1	rs148633238
SNORA59B	RNU4-27P	RNU4-27P	RNU4-27P-201	1	36871077	36871135	37.25	0.018	0	0	0
SNORA59B	CSMD2	CSMD2	CSMD2-002	1	34176749	34176807	37.25	0	0	0.066	0	1	rs148612149
SNORA59B	HPD	HPD	HPD-001	12	122300490	122300567	48.38	0	0	0	0
SNORA59B	WDR61	SKIC8	WDR61-013	15	78582848	78582911	39.94	0.017	0	0.016	0
SNORA59B	KB-1440D3.13	KB-1440D3.13	KB-1440D3.13-001	22	22015633	22015729	58.93	0	0	0.011	0
SNORA59B	LINC00342	LINC00342	LINC00342-001	2	96480436	96480515	47.58	0.013	0	0	0
SNORA59B	NPTN	NPTN	NPTN-006,NPTN-005,NPTN-004,NPTN-003,NPTN-011,NPTN-001,NPTN-009,NPTN-008	15	73925599	73925664	40.18	0	0	0	0
SNORA59B	MIR4661	MIR4661	MIR4661-201	8	92214415	92214479	39.06	0	0	0.035	0	1	rs201313103
SNORA59B	ZNF444	ZNF444	ZNF444-010,ZNF444-005,ZNF444-013,ZNF444-003,ZNF444-012,ZNF444-001	19	56651026	56651092	40.55	0.056	0	0.016	0	1	rs147637733
SNORA59B	SPACA3	SPACA3	SPACA3-001,SPACA3-002,SPACA3-003	17	31316954	31317041	54.43	0.042	0	0.012	0	1	.
SNORA59B	HERC1	HERC1	HERC1-013	15	63911988	63912075	55.19	0.037	0.012	0	0
SNORA59B	LINC01036	LINC01036	LINC01036-001	1	187061354	187061413	38.22	0	0	0.018	0	1	rs114829221
SNORA59B	CENPM	CENPM	CENPM-003	22	42335804	42335888	51.61	0	0.069	0.053	0
SNORA59B	KCNA2	KCNA2	KCNA2-001	1	111174729	111174792	41.34	0	0	0	0
SNORA59B	TFAP2D	TFAP2D	TFAP2D-002,TFAP2D-001	6	50682523	50682584	39.78	0.018	0	0.055	0	1	.
SNORA59B	METTL20	ETFBKMT	METTL20-002	12	31801464	31801534	44.23	0.051	0.015	0	0
SNORA59B	GPI	GPI	GPI-015	19	34886820	34886892	44.27	0.048	0	0	0
SNORA59B	Y_RNA.571	Y_RNA.571	Y_RNA.571-201	4	89253982	89254057	46.13	0.498	0.061	0.046	0	4	.,rs138797061,.,.
SNORA59B	OR10H5	OR10H5	OR10H5-001	19	15902116	15902174	37.05	0	0	0	0
SNORA59B	AC099676.1	AC099676.1	AC099676.1-201	1	201893759	201893851	56.92	0.027	0.023	0.035	0	4	.,rs148503112,.,.
SNORA59B	SCHIP1	SCHIP1	SCHIP1-013,SCHIP1-011,SCHIP1-012,SCHIP1-004	3	159556655	159556715	36.83	0.088	0	0	0
SNORA59B	MIR146B	MIR146B	MIR146B-201	10	104194116	104194186	43.47	0	0.015	0.015	0	1	.
SNORA59B	RP1-154K9.2	RP1-154K9.2	RP1-154K9.2-002	X	42312436	42312499	38.8	0.016	0.016	0	0
SNORA59B	FLT1	FLT1	FLT1-205	13	28883979	28884043	39.06	0.041	0	0.016	0	1	rs151270572
SNORA59B	FABP2	FABP2	FABP2-001	4	120244828	120244896	42.04	0	0	0.015	0	2	rs2389746,.
SNORA59B	MAST1	MAST1	MAST1-006,MAST1-007	19	12957658	12957719	38.56	0	0.017	0	0
SNORA59B	NIPA1	NIPA1	NIPA1-008,NIPA1-001,NIPA1-003,NIPA1-002,NIPA1-007,NIPA1-006	15	23089606	23089675	43.85	0.078	0	0	0
SNORA59B	CCDC181	CCDC181	CCDC181-007,CCDC181-006,CCDC181-005	1	169432887	169432952	40.82	0.017	0	0	0
SNORA59B	AP002495.1	AP002495.1	AP002495.1-201	11	71514631	71514691	36.83	0.036	0	0.063	0	1	rs112410460
SNORA59B	SLC4A11	SLC4A11	SLC4A11-003,SLC4A11-006	20	3223211	3223292	49.85	0.013	0.013	0.027	0.013	2	rs79029902,rs6037513
SNORA59B	RP11-85G21.3	LINC02772	RP11-85G21.3-001	1	157250571	157250629	37.25	0	0	0	0
SNORA59B	PARD6G-AS1	PARD6G-AS1	PARD6G-AS1-004,PARD6G-AS1-003	18	77905446	77905537	54.9	0.053	0.023	0.011	0.023	1	rs12957363
SNORA59B	RP11-74J13.8	KBTBD6-DT	RP11-74J13.8-004,RP11-74J13.8-003,RP11-74J13.8-002,RP11-74J13.8-001	13	41703785	41703849	40.45	0.106	0	0.033	0
SNORA59B	ZNF79	ZNF79	ZNF79-202,ZNF79-203,ZNF79-201	9	130186875	130186968	57.29	0	0	0	0
SNORA59B	CCDC70	CCDC70	CCDC70-001	13	52433600	52433678	48.73	0	0	0.028	0
SNORA59B	RNU6-1322P	RNU6-1322P	RNU6-1322P-201	7	104970017	104970097	51.07	0.013	0.013	0.041	0	2	rs143650761,rs147186706
SNORA59B	RP11-383M4.2	RP11-383M4.2	RP11-383M4.2-001	9	84545108	84545174	41.96	0.02	0.07	0	0
SNORA59B	GAL	GAL	GAL-001,GAL-002	11	68452098	68452180	50.22	0.012	0.026	0.012	0.026	1	rs7101947
SNORA59B	ME1	ME1	ME1-001	6	84139632	84139696	40.32	0.033	0	0.016	0	1	rs184942794
SNORA59B	DMBX1	DMBX1	DMBX1-201,DMBX1-001	1	46971695	46971767	45.7	0	0.095	0.029	0	3	rs550645190,rs142384735,rs184403766
SNORA59B	DAPK3	DAPK3	DAPK3-201,DAPK3-007	19	3968849	3968932	50.51	0.012	0	0.027	0	1	rs79022921
SNORA59B	DKC1	DKC1	DKC1-005,DKC1-002,DKC1-003	X	153997240	153997309	43.85	0.073	0	0	0	1	.
SNORA59B	RP11-84D1.2	RP11-84D1.2	RP11-84D1.2-001	1	25297448	25297523	47.63	0.129	0.05	0	0.05	3	rs71912523,rs71886274,rs201623089
SNORA59B	GSDMB	GSDMB	GSDMB-008	17	38069333	38069402	43.85	0.131	0	0.016	0	2	rs114445845,rs5820308
SNORA59B	PSG8	PSG8	PSG8-001,PSG8-003,PSG8-004,PSG8-007,PSG8-006,PSG8-008	19	43270056	43270120	38.43	0.016	0	0	0
SNORA59B	FAM173A	ANTKMT	FAM173A-004,FAM173A-005,FAM173A-006,FAM173A-007,FAM173A-001,FAM173A-003	16	772207	772288	50.65	0.066	0	0.026	0	2	rs111310256,rs191039117
SNORA59B	PCNXL2	PCNX2	PCNXL2-013	1	233273022	233273116	58.59	0	0.011	0	0	1	rs142885616
SNORA59B	RP11-909N17.2	RP11-909N17.2	RP11-909N17.2-001	8	144496167	144496233	41.2	0.034	0.016	0.016	0
SNORA59B	EML5	EML5	EML5-005	14	89134624	89134717	57.1	0.023	0.011	0.078	0.011	4	rs12587776,.,rs10136653,rs80250409
SNORA59B	MRPS15	MRPS15	MRPS15-004	1	36921406	36921463	36.29	0.018	0	0.018	0	1	rs35544556
SNORA59B	MIR371B	MIR371B	MIR371B-001	19	54293792	54293860	41.36	0.059	0.035	0	0
SNORA59B	IGHV2-70D,IGHV2-70	IGHV2-70,IGHV2-70D	IGHV2-70D-001,IGHV2-70-001	14	107179358	107179439	49.78	0.013	0.027	0.101	0	1	.
SNORA59B	44813	45909	SEPT9-010,SEPT9-011	17	75398560	75398654	58.59	0	0	0	0
SNORA59B	CHODL	CHODL	CHODL-002	21	19270163	19270238	46.12	0.014	0	0.014	0	1	rs9981312
SNORA59B	TMED7,TMED7-TICAM2	TMED7,TMED7-TICAM2	TMED7-TICAM2-001,TMED7-001	5	114964659	114964719	38.02	0.017	0	0.017	0
SNORA59B	CYP4F3	CYP4F3	CYP4F3-008	19	15772033	15772116	50.51	0.03	0.03	0.056	0	1	rs149818827
SNORA59B	LEP	LEP	LEP-001	7	127880475	127880568	58.03	0.04	0.024	0.011	0
SNORA59B	ANK1	ANK1	ANK1-011,ANK1-002,ANK1-001	8	41658213	41658293	49.48	0.013	0	0.013	0	1	rs183586764
SNORA59B	TOM1L2	TOM1L2	TOM1L2-006	17	17754306	17754373	41.58	0	0	0.015	0	1	rs188818770
SNORA59B	RP11-737O24.1	LPIN2-AS2	RP11-737O24.1-001	18	2963547	2963626	47.58	0	0	0	0
SNORA59B	FAM71E1,EMC10	GARIN5A,EMC10	FAM71E1-005,EMC10-008,EMC10-009,EMC10-001,EMC10-002,EMC10-003,EMC10-005,EMC10-006	19	50977381	50977468	53.57	0	0.012	0.012	0.012	1	rs73579902
SNORA59B	TNNT1	TNNT1	TNNT1-015	19	55656481	55656551	44.23	0.015	0.015	0	0	1	.
SNORA59B	GLO1	GLO1	GLO1-001	6	38673099	38673186	53.57	0	0.039	0.04	0	3	rs187756225,rs142702353,rs12529780
SNORA59B	BRSK1,HSPBP1	BRSK1,HSPBP1	BRSK1-005,BRSK1-004,HSPBP1-009,HSPBP1-008,HSPBP1-005,HSPBP1-004,HSPBP1-007,HSPBP1-006,HSPBP1-001,HSPBP1-003,HSPBP1-002	19	55793255	55793339	52.45	0	0	0.026	0
SNORA59B	RN7SL800P	RN7SL800P	RN7SL800P-201	17	60084587	60084654	41.58	0	0	0.015	0	1	rs9892441
SNORA59B	KMT2E-AS1	KMT2E-AS1	KMT2E-AS1-001	7	104657806	104657883	47.62	0.047	0	0	0
SNORA59B	CAPNS1	CAPNS1	CAPNS1-014	19	36635048	36635105	36.29	0.798	0	0.059	0	1	.
SNORA59B	RHOBTB2,PEBP4	RHOBTB2,PEBP4	PEBP4-002,RHOBTB2-001,RHOBTB2-006	8	22857074	22857141	40.92	0	0	0.033	0	1	.
SNORA59B	MIR645	MIR645	MIR645-201	20	49199266	49199353	52.7	0.012	0	0.012	0	1	rs185308629
SNORA59B	ETFA	ETFA	ETFA-011,ETFA-001,ETFA-006,ETFA-005	15	76606521	76606611	56.32	0.023	0	0.011	0	1	rs12911035
SNORA59B	PPIP5K2	PPIP5K2	PPIP5K2-003,PPIP5K2-007,PPIP5K2-005	5	102452532	102452608	47.24	0.028	0.013	0.013	0.013	1	rs34778
SNORA59B	AL355361.1	AL355361.1	AL355361.1-201	10	2834165	2834229	40.45	0	0	0.035	0	1	rs1334701
SNORA59B	CSRNP2	CSRNP2	CSRNP2-008	12	51473863	51473935	43.55	0.022	0.029	0.086	0
SNORA59B	HTR1A	HTR1A	HTR1A-003	5	63258014	63258100	52.34	0	0	0.012	0
SNORA59B	RP11-543B16.3	RP11-543B16.3	RP11-543B16.3-001	1	211358426	211358507	52.22	0.026	0	0	0
SNORA59B	CPB1	CPB1	CPB1-018	3	148556261	148556330	42.46	0	0	0.015	0
SNORA59B	BLM	BLM	BLM-003,BLM-002	15	91257807	91257889	51.03	0	0	0	0
SNORA59B	COL24A1	COL24A1	COL24A1-004,COL24A1-002,COL24A1-003,COL24A1-001	1	86624208	86624286	50.3	0.073	0.014	0.063	0	6	rs181779504,rs4655842,.,rs77452644,.,.
SNORA59B	SEC62	SEC62	SEC62-009,SEC62-010	3	169700556	169700644	55.57	0	0	0	0
SNORA59B	PRRC2B	PRRC2B	PRRC2B-002	9	134348963	134349056	57.1	0	0	0.023	0	1	rs138208049
SNORA59B	FAM181A-AS1	FAM181A-AS1	FAM181A-AS1-003,FAM181A-AS1-002,FAM181A-AS1-001,FAM181A-AS1-004	14	94394435	94394524	55.06	0.012	0	0	0
SNORA59B	MED30	MED30	MED30-001,MED30-003,MED30-002	8	118532394	118532455	37.8	0	0	0	0
SNORA59B	MAN2C1	MAN2C1	MAN2C1-024,MAN2C1-023,MAN2C1-025,MAN2C1-011,MAN2C1-027,MAN2C1-026	15	75658055	75658121	40.55	0.053	0	0	0
SNORA59B	RNU6-888P	RNU6-888P	RNU6-888P-201	5	137459640	137459715	47.63	0	0	0	0
SNORA59B	PKN1	PKN1	PKN1-011,PKN1-009,PKN1-013,PKN1-012	19	14578231	14578321	55.43	0.011	0	0.011	0	1	rs114247133
SNORA59B	BAIAP2	BAIAP2	BAIAP2-027,BAIAP2-021	17	79057383	79057444	39.78	0.017	0	0	0
SNORA59B	RNU6-428P	RNU6-428P	RNU6-428P-201	3	146288567	146288634	42.24	0.016	0.016	0.033	0	2	rs342919,rs147657822
SNORA59B	MSANTD2	MSANTD2	MSANTD2-001,MSANTD2-005	11	124673210	124673296	54.05	0.07	0	0.012	0	1	rs201609559
SNORA59B	KIAA0020	PUM3	KIAA0020-001	9	2843562	2843627	40.82	0	0.017	0	0
SNORA59B	TSPAN7	TSPAN7	TSPAN7-006	X	38522377	38522466	54.17	0.048	0.025	0	0	2	.,.
SNORA59B	ANO1-AS1	ANO1-AS1	ANO1-AS1-001	11	70033984	70034069	52.92	0.012	0	0.053	0	2	rs200970906,rs34064841
SNORA59B	KARS	KARS1	KARS-011	16	75673051	75673123	45.7	0	0	0.015	0
SNORA59B	KIF27	KIF27	KIF27-003	9	86533965	86534039	47.97	0.014	0	0.029	0	2	rs185976918,rs146626332
SNORA59B	ABCG1	ABCG1	ABCG1-004	21	43635340	43635412	46.46	0.029	0	0.014	0	1	rs4148094
SNORA59B	ARHGAP15	ARHGAP15	ARHGAP15-008,ARHGAP15-001	2	143884685	143884751	41.2	0	0.016	0.016	0	1	rs200975120
SNORA59B	RP11-41O4.2	LINC01910	RP11-41O4.2-001	18	68051302	68051382	49.48	0.041	0.041	0.026	0	2	rs187431835,.
SNORA59B	LINC01001	LINC01001	LINC01001-002	11	142487	142548	37.2	0.039	0.097	0.018	0	2	.,.
SNORA59B	CTC-425O23.5	CTC-425O23.5	CTC-425O23.5-001	19	40859472	40859532	38.78	0	0.018	0.063	0	2	rs7260621,rs183829061
SNORA59B	TULP3	TULP3	TULP3-201,TULP3-001,TULP3-004	12	2996630	2996691	38.56	0	0	0.037	0	1	rs139693788
SNORA59B	CT45A1	CT45A1	CT45A1-001	X	134845895	134845980	50.96	0.043	0	0	0	4	.,.,.,.
SNORA59B	CTA-212A2.4	CTA-212A2.4	CTA-212A2.4-001	22	36461840	36461927	54.31	0.012	0	0	0
SNORA59B	RP11-401L13.7	RP11-401L13.7	RP11-401L13.7-001	7	102805459	102805526	41.58	0.053	0.035	0.015	0	1	rs186403518
SNORA59B	CLRN1-AS1,CLRN1	CLRN1-AS1,CLRN1	CLRN1-AS1-002,CLRN1-001,CLRN1-004,CLRN1-005,CLRN1-006	3	150691808	150691880	44.29	0	0	0.014	0
SNORA59B	SNORA20.2	SNORA20.2	SNORA20.2-201	8	81229950	81230017	41.58	0	0	0.035	0	1	rs189292385
SNORA59B	ZNF236	ZNF236	ZNF236-004	18	74559533	74559624	54.9	0.051	0.036	0.093	0	6	rs11662058,rs192595093,rs185423833,rs146496158,rs8094089,rs181473564
SNORA59B	WFDC11	WFDC11	WFDC11-201	20	44294608	44294689	51.41	0	0	0	0
SNORA59B	RP5-1185I7.1	DDX3ILA1	RP5-1185I7.1-003,RP5-1185I7.1-002,RP5-1185I7.1-001	7	77616279	77616352	45.38	0.015	0.015	0.05	0	3	.,rs186601270,rs73139766
SNORA59B	SH3D21	SH3D21	SH3D21-006,SH3D21-002	1	36785346	36785422	47.24	0	0	0	0
SNORA59B	ANO5	ANO5	ANO5-002	11	22291027	22291115	53.94	0.056	0.065	0.051	0	4	.,.,.,.
SNORA59B	RP11-141J13.3	RP11-141J13.3	RP11-141J13.3-001	17	4467942	4468005	39.43	0	0.034	0.074	0	1	.
SNORA59B	PROSER2-AS1	PROSER2-AS1	PROSER2-AS1-002	10	11920155	11920241	54.05	0.15	0.012	0.076	0	3	.,rs11257375,.
SNORA59B	ZDHHC8	ZDHHC8	ZDHHC8-006,ZDHHC8-007	22	20126584	20126679	57.83	0.011	0	0	0
SNORA59B	ZNF730	ZNF730	ZNF730-001	19	23299098	23299178	49.48	0.851	0.057	0	0	2	.,.
SNORA59B	RNU6-460P	RNU6-460P	RNU6-460P-201	5	137450401	137450473	45.01	0.014	0.073	0.066	0	2	.,.
SNORA59B	LINC01347	LINC01347	LINC01347-009,LINC01347-010,LINC01347-011	1	243258472	243258559	56.06	0	0	0	0
SNORA59B	GRM2	GRM2	GRM2-001,GRM2-003,GRM2-002,GRM2-004,GRM2-007	3	51738887	51738945	36.67	0	0	0	0
SNORA59B	GPHN	GPHN	GPHN-008	14	67287529	67287589	39.39	0.018	0	0	0
SNORA59B	MPDU1,CD68	MPDU1,CD68	MPDU1-016,MPDU1-004,MPDU1-006,MPDU1-003,MPDU1-011,MPDU1-026,MPDU1-009,MPDU1-019,MPDU1-023,MPDU1-028,CD68-004,MPDU1-022,MPDU1-021,MPDU1-020,MPDU1-027,CD68-001,MPDU1-025,MPDU1-024	17	7483923	7483998	48.38	0.029	0	0.014	0	1	rs142412803
SNORA59B	RET	RET	RET-004	10	43599930	43599997	41.58	0.015	0	0	0
SNORA59B	RP11-1079K10.3,ZNF652	ZNF652-AS1,ZNF652	RP11-1079K10.3-002,RP11-1079K10.3-003,RP11-1079K10.3-001,ZNF652-001,ZNF652-002,ZNF652-003	17	47439519	47439591	46.46	0	0	0	0
SNORA59B	RP11-1C1.6	RP11-1C1.6	RP11-1C1.6-001	5	10495504	10495563	38.22	0	0	0	0
SNORA59B	UBR1	UBR1	UBR1-009,UBR1-011,UBR1-001,UBR1-002	15	43399894	43399954	37.42	0	0	0	0
SNORA59B	RARS	RARS1	RARS-005,RARS-004,RARS-007,RARS-006,RARS-001,RARS-003,RARS-002	5	167913444	167913538	57.46	0	0.023	0.096	0.023	4	rs2305725,rs244903,rs114006453,rs188021334
SNORA59B	RP11-613D13.8	RP11-613D13.8	RP11-613D13.8-001	11	43971332	43971393	37.94	0.017	0	0	0
SNORA59B	LPIN1	LPIN1	LPIN1-008	2	11922242	11922311	42.46	0.015	0	0	0
SNORA59B	SEMA6A	SEMA6A	SEMA6A-008,SEMA6A-003	5	115873833	115873897	39.06	0.058	0	0.016	0
SNORA59B	PCM1	PCM1	PCM1-019,PCM1-020,PCM1-023	8	17870065	17870140	46.87	0.046	0	0.029	0
SNORA59B	RNU6-131P	RNU6-131P	RNU6-131P-201	17	42213446	42213525	49.14	0.013	0	0	0
SNORA59B	RP11-252C15.1	LINC03019	RP11-252C15.1-001	8	12668235	12668298	39.43	0	0	0.016	0
SNORA59B	FCGR3A	FCGR3A	FCGR3A-201,FCGR3A-202,FCGR3A-003,FCGR3A-002,FCGR3A-001,FCGR3A-005,FCGR3A-004	1	161521789	161521856	41.66	0	0	0	0
SNORA59B	RP11-35N6.1	PLPPR1	RP11-35N6.1-004	9	104032016	104032110	56.73	0.011	0	0.011	0	1	rs146621444
SNORA59B	ARHGAP17	ARHGAP17	ARHGAP17-006,ARHGAP17-007,ARHGAP17-023	16	24942143	24942210	42.24	0.016	0	0	0
SNORA59B	ABHD5	ABHD5	ABHD5-006	3	43754166	43754226	36.83	0	0	0.036	0	2	rs111847834,rs180916324
SNORA59B	HIGD1A	HIGD1A	HIGD1A-002,HIGD1A-004	3	42846068	42846129	37.2	0.106	0.017	0.017	0.017	1	rs7629781
SNORA59B	ERGIC1	ERGIC1	ERGIC1-012	5	172336131	172336208	47.62	0.032	0.029	0.014	0.014	1	rs3915986
SNORA59B	MTMR14	MTMR14	MTMR14-006	3	9711194	9711272	49.52	0.027	0	0.013	0
SNORA59B	EYA2	EYA2	EYA2-004	20	45630743	45630824	49.78	0.013	0	0	0
SNORA59B	RNU6-1136P	RNU6-1136P	RNU6-1136P-201	7	102474532	102474594	37.7	0.435	0.036	0.247	0	2	.,.
SNORA59B	HTR3B	HTR3B	HTR3B-001	11	113774140	113774200	39.39	0.106	0.017	0	0
SNORA59B	CTD-2252P21.1	CTD-2252P21.1	CTD-2252P21.1-001	2	144535889	144535958	44.54	0.031	0.016	0.066	0.016	2	rs56326655,rs56740210
SNORA59B	PARVA	PARVA	PARVA-003	11	12418445	12418527	49.41	0.067	0.041	0.028	0	1	.
SNORA59B	RPTOR	RPTOR	RPTOR-010	17	78923460	78923530	44.23	0.015	0	0.015	0	1	rs117474410
SNORA59B	MAGEA2B	MAGEA2B	MAGEA2B-009,MAGEA2B-008,MAGEA2B-003,MAGEA2B-002,MAGEA2B-001,MAGEA2B-007,MAGEA2B-006,MAGEA2B-005,MAGEA2B-004,MAGEA2B-010,MAGEA2B-201	X	151881907	151881967	37.42	0	0	0	0
SNORA59B	CDC27	CDC27	CDC27-013	17	45258491	45258551	39.39	0.057	0	0	0
SNORA59B	NACA	NACA	NACA-013,NACA-201,NACA-015,NACA-012,NACA-014,NACA-011,NACA-010,NACA-001,NACA-002,NACA-003,NACA-004,NACA-005,NACA-006,NACA-007,NACA-008,NACA-009	12	57120058	57120115	36.29	0	0	0.019	0	1	.
SNORA59B	DLG5	DLG5	DLG5-007,DLG5-008	10	79570615	79570681	40.55	0	0	0.034	0	2	rs116877634,rs74140353
SNORA59B	HSD17B14	HSD17B14	HSD17B14-004	19	49321536	49321608	45.74	0.046	0.014	0.014	0
SNORA59B	RP11-304C12.3	RP11-304C12.3	RP11-304C12.3-001,RP11-304C12.3-002	11	6385102	6385186	50.87	0.025	0	0.04	0	3	rs79364373,rs140787716,rs116164057
SNORA59B	AC016582.2	WDR87BP	AC016582.2-003,AC016582.2-004	19	38347522	38347584	38.32	0.017	0	0	0
SNORA59B	MYO18A	MYO18A	MYO18A-019,MYO18A-018,MYO18A-021	17	27416422	27416506	51.71	0	0	0.013	0	1	.
SNORA59B	RNA5SP19	RNA5SP19	RNA5SP19-201	1	228742790	228742860	44.93	0.032	0	0.015	0	1	rs74144513
SNORA59B	CR392000.1	CR392000.1	CR392000.1-201	9	139139002	139139094	56	0	0	0.011	0	1	rs62579864
SNORA59B	KIAA2018	USF3	KIAA2018-002,KIAA2018-201	3	113417220	113417293	44.64	0	0	0.015	0
SNORA59B	FBXO27	FBXO27	FBXO27-003,FBXO27-004	19	39525578	39525635	36.86	0	0	0.019	0	1	rs76042577
SNORA59B	Metazoa_SRP.88	Metazoa_SRP.88	Metazoa_SRP.88-201	7	72312231	72312290	38.22	0	0	0	0
SNORA59B	OR52A5	OR52A5	OR52A5-001	11	5154562	5154622	37.57	0.078	0	0.056	0
SNORA59B	RP11-599B13.3	RP11-599B13.3	RP11-599B13.3-001	17	7960090	7960167	48.38	0	0	0	0
SNORA59B	MAST2	MAST2	MAST2-007	1	46426112	46426182	44.93	0	0	0	0
SNORA59B	ARAP3	ARAP3	ARAP3-004	5	141051561	141051651	57.22	0	0	0.011	0	1	rs79144175
SNORA59B	NKAIN1	NKAIN1	NKAIN1-002	1	31667191	31667266	46.13	0.063	0	0.044	0	1	rs111306451
SNORA59B	CEP112	CEP112	CEP112-014,CEP112-001,CEP112-003	17	64189624	64189697	46.08	0	0	0	0
SNORA59B	PER1	PER1	PER1-007,PER1-019,PER1-018	17	8047130	8047194	40.32	0	0	0.052	0	1	rs145768054
SNORA59B	RP11-531A24.3	RP11-531A24.3	RP11-531A24.3-001	8	73860297	73860355	36.67	0.019	0	0	0
SNORA59B	SLC7A13	SLC7A13	SLC7A13-001,SLC7A13-002	8	87243083	87243142	36.46	0.039	0.017	0.036	0	3	rs10098671,rs146202681,rs202225245
SNORA59B	Y_RNA.530	Y_RNA.530	Y_RNA.530-201	20	2434017	2434101	52.45	0.042	0.013	0.012	0	1	rs148705322
SNORA59B	TAGLN	TAGLN	TAGLN-008,TAGLN-001,TAGLN-006,TAGLN-007	11	117068918	117068975	36.1	0	0	0	0
SNORA59B	C3	C3	C3-013,C3-002	19	6683442	6683507	40.82	0.018	0	0	0
SNORA59B	LINC01193	LINC01193	LINC01193-002,LINC01193-003,LINC01193-004	15	21181242	21181315	44.64	0	0	0.014	0	1	rs548302045;rs189627426
SNORA59B	PRR5	PRR5	PRR5-015,PRR5-003,PRR5-001,PRR5-011,PRR5-012	22	45074126	45074216	56.17	0.05	0	0	0
SNORA59B	SP110	SP110	SP110-007,SP110-004,SP110-003,SP110-002,SP110-001,SP110-009,SP110-008	2	231084819	231084897	49.52	0	0	0	0
SNORA59B	CD247	CD247	CD247-005,CD247-006	1	167411583	167411653	42.78	0.033	0	0	0
SNORA59B	BTAF1	BTAF1	BTAF1-002	10	93717760	93717821	39.17	0.035	0	0	0
SNORA59B	ATP6V1H	ATP6V1H	ATP6V1H-015,ATP6V1H-014	8	54730193	54730254	37.2	0	0	0.086	0	1	rs73680317
SNORA59B	GTPBP10	GTPBP10	GTPBP10-007,GTPBP10-010,GTPBP10-008,GTPBP10-009	7	89967941	89968004	40.07	0.073	0.017	0.034	0	2	rs73213213,rs42636
SNORA59B	PLOD3	PLOD3	PLOD3-011,PLOD3-013,PLOD3-012,PLOD3-015,PLOD3-014,PLOD3-017,PLOD3-016	7	100855494	100855563	43.09	0.016	0	0.015	0
SNORA59B	COLEC10	COLEC10	COLEC10-002	8	120005530	120005607	48.38	0.083	0	0.013	0	2	rs115257295,rs200542694
SNORA59B	MBNL2	MBNL2	MBNL2-004	13	97870631	97870707	47.24	0.146	0.05	0.072	0	1	.
SNORA59B	DLG5	DLG5	DLG5-002	10	79651265	79651358	57.29	0	0	0.023	0	2	.,.
SNORA59B	PPM1B	PPM1B	PPM1B-006,PPM1B-007,PPM1B-004,PPM1B-005,PPM1B-002,PPM1B-003,PPM1B-001	2	44395594	44395660	41.2	0	0	0.016	0	1	rs115140506
SNORA59B	CTB-113P19.1,SPARC	CLMAT3,SPARC	CTB-113P19.1-002,CTB-113P19.1-001,SPARC-006	5	151053542	151053614	44.29	0.07	0.048	0.075	0	1	.
SNORA59B	UBP1,RNU7-110P	UBP1,RNU7-110P	RNU7-110P-201,UBP1-008,UBP1-015	3	33455710	33455780	43.52	0	0	0.015	0
SNORA59B	NOM1	NOM1	NOM1-003,NOM1-005,NOM1-006	7	156754495	156754579	51.71	0.026	0.012	0.039	0.012	3	rs4716665,rs181178064,rs117597733
SNORA59B	CDK19,AMD1	CDK19,AMD1	CDK19-004,AMD1-202	6	111137174	111137244	42.78	0	0	0	0
SNORA59B	TMPRSS9	TMPRSS9	TMPRSS9-004	19	2393863	2393937	45.76	0.014	0	0	0
SNORA59B	RCBTB1	RCBTB1	RCBTB1-201	13	50140366	50140426	37.42	0.048	0.13	0.227	0	1	rs182795682
SNORA59B	CATIP-AS1	CATIP-AS1	CATIP-AS1-002,CATIP-AS1-001	2	219233321	219233396	48.36	0.078	0	0	0
SNORA59B	LPIN1	LPIN1	LPIN1-202,LPIN1-201,LPIN1-003,LPIN1-004,LPIN1-014,LPIN1-013,LPIN1-012	2	11861356	11861423	40.99	0	0	0.032	0	1	rs6757182
SNORA59B	RP11-296L22.8	ENHO-AS1	RP11-296L22.8-001	9	34522367	34522455	53.94	0	0	0	0
SNORA59B	THAP8,WDR62	THAP8,WDR62	WDR62-007,WDR62-006,WDR62-004,WDR62-003,WDR62-002,WDR62-001,THAP8-005,THAP8-004,THAP8-003,THAP8-002	19	36544328	36544394	43.16	0	0	0	0
SNORA59B	SMCO2	SMCO2	SMCO2-002,SMCO2-201	12	27617939	27618002	39.43	0.122	0.056	0	0
SNORA59B	CTD-2154B17.3,CTD-2154B17.2	CTD-2154B17.3,CTD-2154B17.2	CTD-2154B17.2-001,CTD-2154B17.3-001	5	10678324	10678416	56	0.011	0	0.011	0
SNORA59B	CTD-2620I22.1	CTD-2620I22.1	CTD-2620I22.1-001	19	53485028	53485126	58.68	0.175	0	0.021	0	2	rs8102939,rs329725
SNORA59B	IGHMBP2	IGHMBP2	IGHMBP2-003	11	68704332	68704399	41.58	0.055	0	0.015	0	1	rs624147
SNORA59B	RP11-867G2.5	RP11-867G2.5	RP11-867G2.5-001	11	94370769	94370828	37.04	0.02	0	0.017	0	3	.,rs74724696,rs147786192
SNORA59B	RAD18	RAD18	RAD18-005,RAD18-006,RAD18-007,RAD18-001,RAD18-002,RAD18-009,RAD18-010	3	9007494	9007570	46.48	0.013	0	0.013	0	1	rs148331558
SNORA59B	TASP1	TASP1	TASP1-002	20	13611303	13611375	45.74	0.014	0.014	0.014	0	1	rs6042264
SNORA59B	CRELD1	CRELD1	CRELD1-013,CRELD1-012,CRELD1-011,CRELD1-010	3	9982351	9982445	57.66	0.231	0.038	0.08	0	1	rs55862344
SNORA59B	WDPCP	WDPCP	WDPCP-017,WDPCP-016	2	64055255	64055316	37.94	0.058	0	0	0
SNORA59B	CA14	CA14	CA14-005	1	150236303	150236367	39.94	0.058	0.034	0	0	1	.
SNORA59B	SLIT3	SLIT3	SLIT3-003,SLIT3-002,SLIT3-001	5	168727680	168727777	58.32	0	0	0	0
SNORA59B	CTC-774J1.1	CTC-774J1.1	CTC-774J1.1-001	11	115606014	115606074	37.57	0.291	0.018	0	0
SNORA59B	RP11-595B24.1	LINC01900	RP11-595B24.1-002	18	19590425	19590522	59.29	0	0.01	0.126	0	2	rs58709934,rs138889782
SNORA59B	ASB9	ASB9	ASB9-201,ASB9-001,ASB9-002,ASB9-003,ASB9-004,ASB9-007	X	15289864	15289939	46.12	0.031	0	0	0	1	.
SNORA59B	RNF10	RNF10	RNF10-025,RNF10-028	12	120990861	120990931	42.82	0.075	0	0.146	0
SNORA59B	RP11-366H4.1	LINC02434	RP11-366H4.1-001	4	189081481	189081560	48.36	0.013	0	0	0
SNORA59B	TRNAU1AP	TRNAU1AP	TRNAU1AP-006,TRNAU1AP-003	1	28878835	28878923	54.68	0.681	0	0.037	0	1	.
SNORA59B	CTSH	CTSH	CTSH-018	15	79222844	79222921	48.38	0.016	0.014	0.067	0	2	rs74481317,rs74828045
SNORA59B	REV3L	REV3L	REV3L-006,REV3L-203	6	111639278	111639343	41.47	0.017	0	0.016	0
SNORA59B	RNU2-16P	RNU2-16P	RNU2-16P-201	4	76750797	76750859	38.93	0	0	0.017	0
SNORA59B	PSMD13	PSMD13	PSMD13-011	11	245661	245725	39.8	0.258	0.148	0.18	0
SNORA59B	GATA3-AS1,GATA3	GATA3-AS1,GATA3	GATA3-003,GATA3-AS1-002,GATA3-AS1-003	10	8093052	8093140	54.68	0	0.012	0.012	0.012	1	rs12782941
SNORA59B	ZNF827	ZNF827	ZNF827-010	4	146767944	146768008	38.43	0.091	0	0.017	0	1	rs190911956
SNORA59B	IGFL2	IGFL2	IGFL2-001	19	46650798	46650861	38.06	0	0	0	0
SNORA59B	AC118758.1	AC118758.1	AC118758.1-201	7	56868445	56868527	50.96	0	0	0.012	0
SNORA59B	UMAD1	UMAD1	UMAD1-001	7	7810621	7810696	46.13	0.014	0	0	0
SNORA59B	NACC1,TRMT1	NACC1,TRMT1	TRMT1-019,TRMT1-018,TRMT1-015,TRMT1-014,TRMT1-013,TRMT1-012,TRMT1-011,TRMT1-010,NACC1-001,NACC1-003,TRMT1-202,TRMT1-201,TRMT1-001,TRMT1-002,TRMT1-003,TRMT1-004,TRMT1-005,TRMT1-006,TRMT1-007,TRMT1-008,TRMT1-009,TRMT1-020,TRMT1-021	19	13228323	13228410	55.19	0	0	0	0
SNORA59B	RP11-327J17.7	RP11-327J17.7	RP11-327J17.7-001	15	96661322	96661383	38.4	0.017	0	0	0
SNORA59B	RNU6-558P	RNU6-558P	RNU6-558P-201	12	117219351	117219436	52.08	0.012	0	0.068	0	4	rs2132389,rs76069216,rs79321021,rs75767702
SNORA59B	CTD-2377D24.6	LINC02086	CTD-2377D24.6-001	17	46780495	46780556	38.56	0.017	0	0.037	0	1	rs4793976
SNORA59B	ILVBL	ILVBL	ILVBL-011,ILVBL-009	19	15228368	15228426	36.48	0	0	0.018	0	1	rs56297933
SNORA59B	KSR2	KSR2	KSR2-002	12	118114278	118114350	43.55	0.048	0	0.014	0	1	rs73211999
SNORA59B	SSR1	SSR1	SSR1-010	6	7302958	7303016	36.67	0.042	0	0	0
SNORA59B	ZC3H12D	ZC3H12D	ZC3H12D-005	6	149777367	149777443	48	0	0.014	0.013	0	1	rs475681
SNORA59B	C17orf51	LINC02693	C17orf51-007	17	21438725	21438785	37.42	0	0	0	0
SNORA59B	RABAC1	RABAC1	RABAC1-002,RABAC1-005,RABAC1-007,RABAC1-006	19	42465992	42466058	40.55	0.032	0	0.016	0	1	rs189931046
SNORA59B	SYT12	SYT12	SYT12-006	11	66798802	66798890	53.94	0.012	0	0	0
SNORA59B	FOXJ2	FOXJ2	FOXJ2-003	12	8200519	8200610	58.37	0	0	0.024	0	2	ss1388060678,ss1388060680
SNORA59B	CFAP52	CFAP52	CFAP52-005	17	9534277	9534365	55.68	0.058	0.091	0.151	0	2	.,.
SNORA59B	MICAL3	MICAL3	MICAL3-019,MICAL3-015	22	18301656	18301734	47.21	0.013	0	0.044	0	1	rs8135914
SNORA59B	C5orf46	C5orf46	C5orf46-001,C5orf46-003,C5orf46-002	5	147288492	147288564	45.01	0.015	0	0.015	0	1	.
SNORA59B	CITED1	CITED1	CITED1-202,CITED1-201,CITED1-007	X	71525780	71525850	44.93	0	0	0.015	0	5	rs188375568,.,.,.,.
SNORA59B	CFAP36	CFAP36	CFAP36-004,CFAP36-005,CFAP36-002,CFAP36-003,CFAP36-001	2	55743435	55743517	51.03	0	0.013	0	0
SNORA59B	FYTTD1	FYTTD1	FYTTD1-007	3	197463871	197463940	43.15	0.016	0.016	0	0
SNORA59B	EED	EED	EED-007,EED-010	11	85972509	85972578	43.09	0	0	0	0
SNORA59B	TRIM22	TRIM22	TRIM22-005,TRIM22-004,TRIM22-006,TRIM22-001,TRIM22-003	11	5709778	5709857	47.58	0.029	0	0.013	0	1	.
SNORA59B	SPNS3,RP13-580F15.2	SPNS3,RP13-580F15.2	RP13-580F15.2-002,SPNS3-007,RP13-580F15.2-001	17	4388683	4388740	37.44	0.045	0	0.043	0	3	rs79769554,rs141825046,rs10451249
SNORA59B	AQP4-AS1	AQP4-AS1	AQP4-AS1-001	18	24444358	24444444	52.34	0.012	0	0.025	0	4	rs75822638,.,.,rs62083712
SNORA59B	NUB1	NUB1	NUB1-010,NUB1-011	7	151048282	151048369	52.7	0	0.012	0	0
SNORA59B	CTD-3220F14.1	CTD-3220F14.1	CTD-3220F14.1-003,CTD-3220F14.1-002	19	37761969	37762044	48.38	0.218	0	0	0
SNORA59B	MLF2	MLF2	MLF2-201,MLF2-001,MLF2-002,MLF2-003,MLF2-004,MLF2-006,MLF2-007	12	6865260	6865341	51.41	0.027	0	0	0
SNORA59B	CCDC38	CCDC38	CCDC38-007	12	96291797	96291855	36.48	0	0	0.019	0	1	rs146931726
SNORA59B	STX8	STX8	STX8-014	17	9342215	9342276	37.2	0.108	0	0	0
SNORA59B	ARF4	ARF4	ARF4-004,ARF4-005,ARF4-002,ARF4-003	3	57581664	57581724	36.83	0.018	0	0	0
SNORA59B	CTNNA2	CTNNA2	CTNNA2-002	2	79409343	79409401	36.48	0	0	0.018	0	1	rs187067163
SNORA59B	GRAMD2	GRAMD2A	GRAMD2-013	15	72470901	72470958	36.86	0.069	0	0	0
SNORA59B	TMBIM1	TMBIM1	TMBIM1-015,TMBIM1-012,TMBIM1-014,TMBIM1-009,TMBIM1-008,TMBIM1-019,TMBIM1-004,TMBIM1-007,TMBIM1-011,TMBIM1-001,TMBIM1-013,TMBIM1-010,TMBIM1-002	2	219157542	219157605	41.18	0.017	0	0	0	1	rs116360970
SNORA59B	COPS6	COPS6	COPS6-009,COPS6-008,COPS6-003,COPS6-002,COPS6-001,COPS6-007,COPS6-006,COPS6-005,COPS6-004,COPS6-010	7	99686111	99686185	45.76	0.03	0	0.014	0	1	rs7807156
SNORA59B	PRMT3	PRMT3	PRMT3-004	11	20425712	20425774	38.93	0	0	0.017	0	1	rs183625336
SNORA59B	RP11-282I1.2	RP11-282I1.2	RP11-282I1.2-001	10	125332043	125332135	55.08	0.322	0	0	0
SNORA59B	SNORA3.1	SNORA3.1	SNORA3.1-201	8	57035879	57035948	42.41	0.031	0	0	0
SNORA59B	ADAMTS20	ADAMTS20	ADAMTS20-201,ADAMTS20-002,ADAMTS20-001	12	43947767	43947833	41.96	0.018	0.034	0.016	0
SNORA59B	SAR1A	SAR1A	SAR1A-002	10	71931643	71931710	42.34	0.035	0	0.016	0	2	rs2310991,rs142318268
SNORA59B	CTC-304I17.4	CTC-304I17.4	CTC-304I17.4-001	17	32409980	32410042	37.7	0	0	0	0	1	.
SNORA59B	EPS15L1	EPS15L1	EPS15L1-015	19	16516865	16516922	36.1	0.018	0.019	0.019	0.019
SNORA59B	RP11-325L12.6	RP11-325L12.6	RP11-325L12.6-001	15	65343132	65343216	51.71	0.039	0.025	0.053	0	1	.
SNORA59B	RPS6KL1	RPS6KL1	RPS6KL1-012,RPS6KL1-013,RPS6KL1-006	14	75380224	75380282	36.67	0.019	0	0	0
SNORA59B	RP11-794M8.2	RP11-794M8.2	RP11-794M8.2-001	18	13186865	13186940	46.87	0.064	0.044	0.044	0.044	3	rs9944641,.,rs12953970
SNORA59B	MEF2BNB	BORCS8	MEF2BNB-009,MEF2BNB-010	19	19298725	19298789	41.09	0.058	0	0.016	0	1	rs10401911
SNORA59B	LINS	LINS1	LINS-001	15	101143721	101143790	43.15	0	0	0.015	0	1	rs147420786
SNORA59B	CTB-113P19.5	CTB-113P19.5	CTB-113P19.5-001	5	151108196	151108254	36.08	0.479	0	0.019	0	1	rs189605459
SNORA59B	GRID2IP	GRID2IP	GRID2IP-003	7	6579675	6579772	59.29	0	0	0.01	0	1	rs78901064
SNORA59B	BPIFC	BPIFC	BPIFC-011,BPIFC-010	22	32863028	32863113	51.97	0	0	0.025	0	1	rs116951565
SNORA59B	ANXA2	ANXA2	ANXA2-007	15	60680917	60680980	39.43	0.017	0	0	0
SNORA59B	RP11-169E6.4	RP11-169E6.4	RP11-169E6.4-001	16	47036569	47036632	38.06	0.115	0	0.127	0	2	rs140275192,rs72044040
SNORA59B	RP11-461A8.5	RP11-461A8.5	RP11-461A8.5-001	16	3734745	3734817	44.27	0	0	0.048	0	3	rs186327424,rs191124026,rs138649933
SNORA59B	CH17-360D5.3	CH17-360D5.3	CH17-360D5.3-001	10	47141166	47141240	45.76	0	0	0.014	0
SNORA59B	RP11-546O6.4	RP11-546O6.4	RP11-546O6.4-001	9	100504676	100504739	38.69	0.023	0.017	0.017	0	1	rs199894856
SNORA59B	CTD-2013N17.4	CTD-2013N17.4	CTD-2013N17.4-001	19	16550479	16550547	43.39	0	0	0.015	0
SNORA59B	AC061992.2	AC061992.2	AC061992.2-002	17	76337509	76337592	52.16	0.027	0	0.027	0	2	rs34429809,rs112872544
SNORA59B	MIR4454,GABRP	MIR4454,GABRP	MIR4454-001,GABRP-008	5	170188183	170188269	52.34	0.024	0	0.025	0	2	rs73325005,rs73325007
SNORA59B	PIGL	PIGL	PIGL-014,PIGL-013	17	16227256	16227320	39.69	0	0	0	0
SNORA59B	RFPL3S	RFPL3S	RFPL3S-005	22	32776704	32776791	53.57	0.04	0	0.012	0	1	rs150912126
SNORA59B	THRAP3	THRAP3	THRAP3-005	1	36754671	36754731	36.83	0	0	0.017	0	1	rs35741262
SNORA59B	GPR141,EPDR1	GPR141,EPDR1	GPR141-004,EPDR1-003,GPR141-002,GPR141-003,GPR141-001	7	37720178	37720251	46.12	0	0	0.014	0	1	rs74506151
SNORA59B	MYH10	MYH10	MYH10-201,MYH10-003,MYH10-002,MYH10-001	17	8535965	8536031	41.2	0	0	0	0	1	rs142680748
SNORA59B	SLAMF7	SLAMF7	SLAMF7-205,SLAMF7-204,SLAMF7-201,SLAMF7-203,SLAMF7-202,SLAMF7-007,SLAMF7-005,SLAMF7-003,SLAMF7-002,SLAMF7-001	1	160706601	160706664	40.07	0	0	0.016	0
SNORA59B	DERL3	DERL3	DERL3-007,DERL3-008,DERL3-009,DERL3-010	22	24179350	24179425	46.13	0.048	0	0.014	0	1	rs144605010
SNORA59B	CTC-264K15.6	CTC-264K15.6	CTC-264K15.6-001	17	62068437	62068516	49.1	0	0.041	0.13	0	1	.
SNORA59B	RP11-407G23.5	RP11-407G23.5	RP11-407G23.5-001	16	57173870	57173967	59.52	0	0	0.01	0	1	rs142846304
SNORA59B	GCN1L1	GCN1	GCN1L1-002	12	120607046	120607131	52.08	0.068	0.04	0.053	0	2	rs7294993,rs57286285
SNORA59B	RP11-155L15.1	RP11-155L15.1	RP11-155L15.1-001	5	55618666	55618761	57.83	0.012	0	0.036	0	2	rs72752233,rs76765820
SNORA59B	PSG11	PSG11	PSG11-007,PSG11-004,PSG11-011,PSG11-003,PSG11-013,PSG11-014,PSG11-009	19	43529844	43529898	36.31	0.019	0.04	0.067	0
SNORA59B	SUB1	SUB1	SUB1-015,SUB1-004,SUB1-006,SUB1-007,SUB1-001,SUB1-010,SUB1-008,SUB1-009	5	32585873	32585956	50.51	0.013	0	0	0
SNORA59B	HERC2	HERC2	HERC2-009	15	28545216	28545275	37.04	0.017	0	0.017	0	1	rs75336642
SNORA59B	AC004076.9,VN1R1	AC004076.9,VN1R1	AC004076.9-003,VN1R1-001	19	57969255	57969337	51.84	0.012	0.012	0.012	0	1	rs77870638
SNORA59B	HNRNPCL2	HNRNPCL2	HNRNPCL2-001	1	13183148	13183245	59.52	0.189	0	0	0
SNORA59B	MIR3656,RPS25,TRAPPC4	MIR3656,RPS25,TRAPPC4	TRAPPC4-007,TRAPPC4-001,TRAPPC4-011,TRAPPC4-010,TRAPPC4-013,TRAPPC4-012,TRAPPC4-009,RPS25-001,TRAPPC4-008,TRAPPC4-005,RPS25-008,TRAPPC4-004,TRAPPC4-003,TRAPPC4-002,RPS25-005,RPS25-007,TRAPPC4-006,MIR3656-201,RPS25-002,RPS25-003	11	118888810	118888886	48.77	0.029	0.013	0.084	0.013	2	rs11820805,rs11827641
SNORA59B	RNU6-482P	RNU6-482P	RNU6-482P-201	5	112112514	112112571	36.86	0.1	0	0.107	0	4	rs148432559,rs186046514,rs199876543,rs145164658
SNORA59B	TET2	TET2	TET2-202,TET2-003	4	106067575	106067636	38.56	0.018	0	0.018	0	1	rs75973876
SNORA59B	RABL6	RABL6	RABL6-003,RABL6-002,RABL6-203,RABL6-008	9	139721002	139721087	52.82	0.055	0	0.012	0	1	rs146407874
SNORA59B	PSMB2	PSMB2	PSMB2-201	1	36099961	36100025	40.45	0	0	0.055	0	3	rs115669809,rs139531461,rs149698692
SNORA59B	DRAM1	DRAM1	DRAM1-006	12	102299036	102299099	39.43	0	0	0.038	0
SNORA59B	RP11-469H8.6	AQP5-AS1	RP11-469H8.6-003,RP11-469H8.6-002	12	50358264	50358336	45.74	0.049	0.029	0.046	0.029	2	rs2242357,rs1874086
SNORA59B	CYP3A7	CYP3A7	CYP3A7-002,CYP3A7-004	7	99317617	99317690	44.64	0	0	0.072	0	3	rs150074829,rs77393887,rs146208242
SNORA59B	CFLAR	CFLAR	CFLAR-014	2	202004451	202004517	42.62	0.032	0	0	0
SNORA59B	LEPRE1	P3H1	LEPRE1-005	1	43217211	43217278	42.24	0	0.033	0.061	0	2	rs6661885,.
SNORA59B	TSPAN18	TSPAN18	TSPAN18-001,TSPAN18-012,TSPAN18-009	11	44747733	44747801	43.39	0.015	0	0.031	0	1	rs140540134
SNORA59B	PRKCE	PRKCE	PRKCE-003,PRKCE-009	2	45925727	45925787	37.57	0.017	0	0.059	0	2	rs147783753,rs629772
SNORA59B	PCBP2	PCBP2	PCBP2-014,PCBP2-007,PCBP2-006,PCBP2-012,PCBP2-009,PCBP2-026,PCBP2-027,PCBP2-011	12	53846430	53846500	42.78	0	0	0	0
SNORA59B	Metazoa_SRP.115	Metazoa_SRP.115	Metazoa_SRP.115-201	X	350685	350763	47.99	0	0	0.027	0	2	.,.
SNORA59B	PHF21A	PHF21A	PHF21A-002,PHF21A-006	11	46142271	46142340	44.54	0	0	0	0
SNORA59B	RP11-30K9.5,RNF111	RP11-30K9.5,RNF111	RP11-30K9.5-001,RNF111-007	15	59158137	59158204	42.34	0	0	0.032	0	1	rs138677524
SNORA59B	RP11-317N12.1	RP11-317N12.1	RP11-317N12.1-003	8	33459159	33459217	36.67	0.094	0.018	0.058	0	2	rs112365700,rs117761326
SNORA59B	ACTN1	ACTN1	ACTN1-021,ACTN1-020	14	69352021	69352093	45.74	0.014	0	0.014	0	1	rs181467
SNORA59B	RNU6ATAC4P	RNU6ATAC4P	RNU6ATAC4P-201	3	37011168	37011240	43.55	0	0.032	0	0
SNORA59B	TNFRSF12A	TNFRSF12A	TNFRSF12A-005	16	3069718	3069787	42.41	0.021	0.015	0.066	0	1	rs59986499
SNORA59B	RP4-672N11.1	RP4-672N11.1	RP4-672N11.1-001	3	43822530	43822605	46.12	0.014	0	0.014	0	1	rs186622033
SNORA59B	NOVA1-AS1	NOVA1-DT	NOVA1-AS1-004	14	27201411	27201478	41.66	0.027	0.069	0.135	0
SNORA59B	HYDIN	HYDIN	HYDIN-023,HYDIN-013	16	70899047	70899140	56.36	0	0	0	0
SNORA59B	LEO1	LEO1	LEO1-003	15	52247776	52247846	43.47	0	0	0	0
SNORA59B	AC016735.2	LINC01819	AC016735.2-003	2	43265900	43265960	38.18	0.017	0	0.018	0	1	rs11680575
SNORA59B	ABHD17A	ABHD17A	ABHD17A-003	19	1884560	1884648	53.94	0	0	0.026	0	2	rs73520853,rs181787227
SNORA59B	AC006129.2,CEACAM21	AC006129.2,CEACAM21	CEACAM21-002,AC006129.2-003,AC006129.2-002,CEACAM21-009	19	42053103	42053172	41.58	0	0	0	0
SNORA59B	NUP37	NUP37	NUP37-006	12	102479163	102479226	39.43	0.04	0	0	0
SNORA59B	RP5-908M14.5	RP5-908M14.5	RP5-908M14.5-002	20	61004034	61004113	48.31	0.041	0	0	0
SNORA59B	PHYHD1	PHYHD1	PHYHD1-007,PHYHD1-003	9	131699779	131699869	55.27	0.011	0.011	0.023	0.011	1	rs12686860
SNORA59B	RP11-53B2.4	RP11-53B2.4	RP11-53B2.4-001	18	13566958	13567043	51.24	0.013	0.012	0.012	0	1	rs77233900
SNORA59B	GVQW1	GVQW1	GVQW1-001	9	32565936	32565996	38.02	0.017	0	0.017	0	1	rs138669672
SNORA59B	MAPT	MAPT	MAPT-009,MAPT-014	17	44049438	44049513	46.87	0.014	0	0	0
SNORA59B	LINC01476	LINC01476	LINC01476-002,LINC01476-001	17	57605855	57605949	58.4	0.011	0	0	0	1	rs118143097
SNORA59B	AC006272.1	AC006272.1	AC006272.1-001	19	52349233	52349321	53.8	0	0	0	0
SNORA59B	CCDC180	CCDC180	CCDC180-007,CCDC180-004,CCDC180-002,CCDC180-001	9	100069579	100069657	47.16	0.013	0	0.013	0	1	rs45498203
SNORA59B	CCDC24	CCDC24	CCDC24-010	1	44460109	44460167	36.67	0.043	0.018	0.106	0	1	.
SNORA59B	ARF3,RP11-302B13.5	ARF3,RP11-302B13.5	ARF3-008,ARF3-003,ARF3-002,ARF3-001,ARF3-007,ARF3-006,ARF3-005,ARF3-010,RP11-302B13.5-001,ARF3-011,ARF3-012	12	49352991	49353054	39.43	0.018	0	0.293	0	1	rs9325143
SNORA59B	MECP2	MECP2	MECP2-012,MECP2-010,MECP2-011	X	153314079	153314169	55.43	0.023	0	0	0	1	.
SNORA59B	ACTL6A	ACTL6A	ACTL6A-006,ACTL6A-007,ACTL6A-002,ACTL6A-001,ACTL6A-008,ACTL6A-009,ACTL6A-201	3	179278786	179278850	40.45	0.018	0.017	0.072	0	2	rs182619206,.
SNORA59B	AC004769.1	AC004769.1	AC004769.1-201	5	129616235	129616292	36.86	0.019	0	0	0
SNORA59B	ANKRD13B	ANKRD13B	ANKRD13B-006	17	27932431	27932518	53.57	0.047	0.055	0.037	0	1	.
SNORA59B	IBA57-AS1	IBA57-DT	IBA57-AS1-002,IBA57-AS1-001	1	228353200	228353275	46.13	0.029	0	0.014	0
SNORA59B	RIPK1	RIPK1	RIPK1-005	6	3067250	3067310	36.83	0.064	0.018	0	0
SNORA59B	LPHN1	ADGRL1	LPHN1-001,LPHN1-002	19	14316216	14316287	45.31	0.031	0	0.015	0
SNORA59B	TRIM46	TRIM46	TRIM46-201,TRIM46-203	1	155143870	155143939	42.41	0.015	0	0.015	0	1	.
SNORA59B	ANKRD18B	ANKRD18B	ANKRD18B-002	9	33522586	33522661	46.87	0	0	0	0
SNORA59B	RN7SL174P	RN7SL174P	RN7SL174P-201	5	118641950	118642023	45.36	0.071	0.029	0.014	0
SNORA59B	NVL	NVL	NVL-012	1	224459135	224459210	46.87	0.014	0	0	0	1	rs200265442
SNORA59B	RUVBL1	RUVBL1	RUVBL1-009	3	127804524	127804608	50.04	0.012	0	0	0
SNORA59B	FAM72C	FAM72C	FAM72C-003,FAM72C-001	1	143915804	143915874	44.6	0	0	0	0
SNORA59B	PPT1	PPT1	PPT1-011,PPT1-012,PPT1-006,PPT1-007,PPT1-002,PPT1-001,PPT1-009	1	40564150	40564217	41.58	0.032	0	0.015	0	1	rs114504625
SNORA59B	LINC01268	MROCKI	LINC01268-001	6	114194274	114194351	47.62	0.027	0	0.013	0	1	rs145288112
SNORA59B	ABCG8	ABCG8	ABCG8-001	2	44064135	44064195	37.57	0	0	0.018	0	1	.
SNORA59B	RP11-818C3.1	RP11-818C3.1	RP11-818C3.1-001	4	189923241	189923329	54.68	0.084	0.012	0.055	0.012	4	rs79201616,rs11132595,rs148575328,rs185748984
SNORA59B	ILVBL	ILVBL	ILVBL-010,ILVBL-014	19	15228365	15228441	48	0	0	0.013	0	1	rs56297933
SNORA59B	RP11-739N20.2	PPP1R15B-AS1	RP11-739N20.2-001	1	204344242	204344333	55.63	0.023	0	0.023	0	2	rs140957243,rs146588487
SNORA59B	CD97	ADGRE5	CD97-010,CD97-006,CD97-007,CD97-002,CD97-003,CD97-001,CD97-008,CD97-009	19	14489733	14489805	46.46	0.014	0	0	0	1	.
SNORA59B	AC091866.1	AC091866.1	AC091866.1-201	5	50360181	50360274	58.21	0.023	0	0.023	0	2	rs141820161,rs147110125
SNORA59B	SPATA6	SPATA6	SPATA6-005,SPATA6-010	1	48865200	48865264	40.45	0	0	0	0
SNORA59B	CTC-400I9.3	CTC-400I9.3	CTC-400I9.3-001	19	31435519	31435585	41.96	0.016	0	0	0
SNORA59B	FLJ37505	LINC02393	FLJ37505-001,FLJ37505-002	12	128365682	128365766	51.61	0	0	0.058	0	2	rs187063647,rs10734948
SNORA59B	ZBTB20	ZBTB20	ZBTB20-016	3	114219058	114219121	39.31	0.016	0	0.036	0	1	rs114693802
SNORA59B	PTGS1	PTGS1	PTGS1-204	9	125132869	125132933	39.06	0.017	0	0.016	0	1	rs10306115
SNORA59B	AC090505.6	LINC01968	AC090505.6-004	3	194498379	194498452	45.36	0.02	0	0	0
SNORA59B	PI4KA	PI4KA	PI4KA-008	22	21159003	21159090	53.44	0.012	0	0.012	0	1	rs192789943
SNORA59B	LGMN	LGMN	LGMN-018,LGMN-001,LGMN-016,LGMN-005,LGMN-004,LGMN-007,LGMN-019,LGMN-009,LGMN-017,LGMN-014,LGMN-015,LGMN-012,LGMN-013,LGMN-010,LGMN-011	14	93213806	93213892	53.2	0.028	0	0.012	0	1	rs188585506
SNORA59B	MFI2-AS1	MELTF-AS1	MFI2-AS1-002	3	196722858	196722930	45.7	0.014	0	0	0
SNORA59B	LLGL2	LLGL2	LLGL2-002,LLGL2-001,LLGL2-006,LLGL2-005,LLGL2-013	17	73521249	73521310	38.4	0	0.018	0.017	0	1	rs113838087
SNORA59B	ACADSB	ACADSB	ACADSB-003	10	124792442	124792527	51.97	0.012	0	0.012	0	1	rs148414647
SNORA59B	AC002395.1,ATXN2	AC002395.1,ATXN2	AC002395.1-201,ATXN2-022,ATXN2-021,ATXN2-004	12	111927591	111927679	54.81	0	0	0.024	0	2	rs183363221,rs186544782
SNORA59B	EIF3M	EIF3M	EIF3M-013,EIF3M-012	11	32612360	32612424	40.45	0.017	0	0.016	0
SNORA59B	RP11-461M2.2,CLDN18	RP11-461M2.2,CLDN18	CLDN18-003,CLDN18-002,RP11-461M2.2-001	3	137727060	137727121	37.2	0.108	0	0.017	0
SNORA59B	GDPD5	GDPD5	GDPD5-005,GDPD5-012	11	75192593	75192677	54.99	0	0	0.026	0	2	rs191004620,rs75644898
SNORA59B	AP3M2	AP3M2	AP3M2-015,AP3M2-008	8	42010194	42010257	38.69	0	0	0.016	0	1	rs141024335
SNORA59B	MBTD1	MBTD1	MBTD1-201	17	49288097	49288157	36.23	0.371	0	0	0
SNORA59B	ARID1A,RP5-968P14.2	ARID1A,RP5-968P14.2	ARID1A-001,ARID1A-002,RP5-968P14.2-001	1	27023752	27023830	47.21	0	0	0	0
SNORA59B	RUNX1	RUNX1	RUNX1-016	21	36952604	36952689	51.97	0.012	0	0.042	0
SNORA59B	PAK1	PAK1	PAK1-002,PAK1-008,PAK1-001,PAK1-006,PAK1-007	11	77185180	77185238	36.08	0	0	0	0
SNORA59B	C12orf43	C12orf43	C12orf43-201	12	121452423	121452509	52.34	0.091	0.013	0.104	0	2	rs184139309,rs12425790
SNORA59B	HACE1	HACE1	HACE1-004,HACE1-012,HACE1-011,HACE1-010,HACE1-002,HACE1-003	6	105310300	105310360	38.18	0.017	0	0	0
SNORA59B	ZIC1	ZIC1	ZIC1-006	3	147225204	147225275	43.19	0.033	0.03	0.03	0	2	.,.
SNORA59B	KCTD14	KCTD14	KCTD14-002	11	77759375	77759436	37.8	0.018	0	0	0
SNORA59B	RP11-395D3.1	RP11-395D3.1	RP11-395D3.1-001	9	89246583	89246661	49.54	0.142	0.014	0.014	0.014	1	rs7864895
SNORA59B	PPP1R21	PPP1R21	PPP1R21-013	2	48699363	48699425	38.32	0	0	0	0
SNORA59B	IL17RD	IL17RD	IL17RD-008	3	57200513	57200579	40.55	0	0	0.059	0
SNORA59B	TM7SF3	TM7SF3	TM7SF3-020,TM7SF3-016,TM7SF3-007	12	27165897	27165969	45.74	0	0.015	0.031	0	2	rs111547211,rs61920361
SNORA59B	NPIPA1	NPIPA9	NPIPA1-004	16	18462885	18462960	46.87	0.102	0	0	0
SNORA59B	snoMBII-202.1	snoMBII-202.1	snoMBII-202.1-201	17	18845259	18845319	38.02	0	0	0.018	0
SNORA59B	HSF1	HSF1	HSF1-003,HSF1-001,HSF1-006	8	145515547	145515638	55.63	0.025	0	0.012	0	1	rs200800519
SNORA59B	AC012181.2,SLC12A3	AC012181.2,SLC12A3	SLC12A3-001,SLC12A3-003,SLC12A3-002,SLC12A3-005,AC012181.2-201	16	56897706	56897765	36.46	0.018	0.018	0.018	0	1	rs12600254
SNORA59B	RNU1-130P	RNU1-130P	RNU1-130P-201	1	96689922	96689992	42.78	0.047	0.015	0.065	0	4	rs188392193,rs193030231,rs4504943,rs4350247
SNORA59B	INTS4	INTS4	INTS4-007	11	77650865	77650950	52.92	0.012	0.012	0.059	0	3	rs192544970,rs629035,rs184677987
SNORA59B	RAF1	RAF1	RAF1-005	3	12641676	12641755	48.36	0.013	0	0.013	0	1	rs5746220
SNORA59B	CDSN	CDSN	CDSN-001	6	31088927	31088988	37.33	0	0	0.018	0	1	rs6927322
SNORA59B	FRK	FRK	FRK-001	6	116383104	116383196	57.83	0.168	0	0.023	0
SNORA59B	TSPAN15	TSPAN15	TSPAN15-004,TSPAN15-005	10	71255160	71255228	44.07	0.015	0	0.033	0	1	rs115400470
SNORA59B	RASGRP1	RASGRP1	RASGRP1-002	15	38861139	38861202	39.43	0.036	0	0	0
SNORA59B	LINC01531	LINC01531	LINC01531-005,LINC01531-006,LINC01531-007,LINC01531-001,LINC01531-003	19	35891467	35891548	49.85	0.199	0.072	0.093	0	1	rs199740531
SNORA59B	RN7SL678P	RN7SL678P	RN7SL678P-201	21	38585208	38585271	38.06	0.016	0	0.034	0	1	.
SNORA59B	ZBTB16	ZBTB16	ZBTB16-008	11	114106372	114106446	45.76	0.919	0.029	0.109	0	3	.,.,.
SNORA59B	RP11-671J11.4	RP11-671J11.4	RP11-671J11.4-001	14	35026706	35026764	36.08	0.043	0.07	0.255	0	1	.
SNORA59B	C6orf203	MTRES1	C6orf203-001,C6orf203-003	6	107346848	107346915	41.66	0	0	0	0
SNORA59B	RNF212	RNF212	RNF212-016	4	1053160	1053247	55.19	0	0.012	0.012	0.012	1	rs6839931
SNORA59B	APOO	APOO	APOO-001	X	23901426	23901509	50.51	0.041	0	0.026	0	6	.,.,rs145283740,rs149154248,.,.
SNORA59B	MCEMP1	MCEMP1	MCEMP1-001	19	7738387	7738475	53.07	0	0	0	0
SNORA59B	MVP	MVP	MVP-021,MVP-019,MVP-007,MVP-016	16	29841947	29842034	55.19	0.012	0	0.024	0	1	rs142997389
SNORA59B	CCNC	CCNC	CCNC-005,CCNC-011,CCNC-016	6	100015938	100015999	39.17	0.017	0	0.037	0
SNORA59B	GAD1	GAD1	GAD1-009	2	171674556	171674613	36.29	0	0	0.043	0
SNORA59B	RP11-661A12.5	RP11-661A12.5	RP11-661A12.5-001	8	144630519	144630586	41.58	0.032	0	0.016	0
SNORA59B	NRM	NRM	NRM-007,NRM-006	6	30659934	30660004	44.23	0.089	0.015	0.015	0
SNORA59B	RP11-400K9.4	LINC02984	RP11-400K9.4-001	8	54435239	54435304	40.82	0.11	0	0	0
SNORA59B	ATP13A1,GMIP	ATP13A1,GMIP	GMIP-004,GMIP-008,ATP13A1-006,GMIP-002,GMIP-003	19	19757434	19757509	46.87	0.014	0	0.014	0	1	rs114631502
SNORA59B	FLT3LG	FLT3LG	FLT3LG-006	19	49979294	49979386	56.92	0	0	0	0
SNORA59B	RP11-685B13.2	RP11-685B13.2	RP11-685B13.2-001,RP11-685B13.2-002	12	25748602	25748697	58.78	0.07	0	0.022	0	2	rs111994555,rs7138588
SNORA59B	HOXD9	HOXD9	HOXD9-201,HOXD9-001	2	176986761	176986825	40.32	0.037	0	0	0
SNORA59B	EPB41	EPB41	EPB41-010	1	29382718	29382785	41.66	0.022	0	0	0
SNORA59B	STIM1	STIM1	STIM1-003	11	4079032	4079114	50.22	0.012	0	0.012	0
SNORA59B	ULK1	ULK1	ULK1-003	12	132392497	132392594	58.56	0.022	0	0	0
SNORA59B	TMEM44	TMEM44	TMEM44-013	3	194334818	194334888	43.52	0.032	0.015	0.03	0
SNORA59B	UPK3A	UPK3A	UPK3A-001,UPK3A-002	22	45677891	45677970	49.14	0.044	-1	-1	0	1	.
SNORA59B	DGCR2	DGCR2	DGCR2-005	22	19050538	19050632	57.46	0.011	0.07	0.037	0.011	1	.
SNORA59B	B3GALT5	B3GALT5	B3GALT5-002,B3GALT5-201,B3GALT5-202	21	41030511	41030574	38.06	0.016	0	0	0
SNORA59B	MDGA2	MDGA2	MDGA2-010	14	47390821	47390884	39.31	0.016	0	0.017	0
SNORA59B	LEPR	LEPR	LEPR-005	1	66031537	66031604	42.34	0	0	0	0
SNORA59B	NEFM	NEFM	NEFM-201,NEFM-002,NEFM-004	8	24770607	24770670	38.06	0.016	0	0.034	0	2	rs71515885,rs189460321
SNORA59B	PPCDC	PPCDC	PPCDC-006	15	75321921	75322011	57.22	0.011	0	0.024	0	2	rs149975708,rs12916473
SNORA59B	RP11-78F17.1,RP11-689C9.1	RP11-78F17.1,RP11-689C9.1	RP11-78F17.1-004,RP11-78F17.1-002,RP11-689C9.1-001,RP11-78F17.1-001	18	975951	976036	51.97	0	0	0	0
SNORA59B	BNIPL	BNIPL	BNIPL-004	1	151016254	151016329	46.13	0	0	0.014	0
SNORA59B	FAM149A	FAM149A	FAM149A-008	4	187025923	187026019	58.19	0.024	0	0.023	0	2	rs114861951,rs115416898
SNORA59B	MSR1	MSR1	MSR1-006	8	16020951	16021030	49.1	0	0	0	0
SNORA59B	RDH13	RDH13	RDH13-001,RDH13-010	19	55582850	55582948	59.66	0.01	0	0.045	0	5	rs544385252,.,.,rs111980167,rs143306045
SNORA59B	CRLF1	CRLF1	CRLF1-003	19	18708992	18709053	38.4	0	0	0.017	0	1	rs192912955
SNORA59B	C4orf3	C4orf3	C4orf3-202	4	120224341	120224406	41.47	0.017	0	0	0
SNORA59B	RP11-608B3.1	RP11-608B3.1	RP11-608B3.1-001	4	18493230	18493296	41.29	0	0.032	0.032	0	2	rs189176790,rs4274835
SNORA59B	GLYATL3	GLYATL3	GLYATL3-002,GLYATL3-001	6	49464683	49464752	43.09	0	0	0	0
SNORA59B	SNAPC2	SNAPC2	SNAPC2-002,SNAPC2-005	19	7983091	7983155	39.06	0.248	0	0	0
SNORA59B	CAPN13	CAPN13	CAPN13-003	2	30966013	30966094	51.41	0.013	0	0.04	0
SNORA59B	CDC20B	CDC20B	CDC20B-001,CDC20B-003,CDC20B-005,CDC20B-004	5	54472296	54472393	57.6	0.042	0	0	0
SNORA59B	PARP1	PARP1	PARP1-003	1	226598112	226598206	56.73	0	0.011	0	0	1	.
SNORA59B	EMX2OS	EMX2OS	EMX2OS-003	10	119256616	119256682	41.96	0.034	0	0.016	0	1	rs78973255
SNORA59B	SPON2	SPON2	SPON2-002,SPON2-201,SPON2-006,SPON2-004	4	1166666	1166734	40.68	0.405	0.092	0.031	0
SNORA59B	C12orf5	TIGAR	C12orf5-001	12	4430469	4430551	52.61	0.026	0.012	0.026	0.012	1	rs10774222
SNORA59B	MAPT-IT1,MAPT	MAPT-IT1,MAPT	MAPT-001,MAPT-IT1-001,MAPT-013,MAPT-203,MAPT-202,MAPT-201,MAPT-205,MAPT-204	17	43970055	43970114	36.46	0.018	0	0.018	0	1	rs78729125
SNORA59B	METTL21C	METTL21C	METTL21C-001	13	103347936	103348006	42.78	0.015	0	0	0
SNORA59B	RP11-10J18.3	RP11-10J18.3	RP11-10J18.3-001	9	127280014	127280093	49.14	0	0	0.027	0	2	rs117058434,rs150531948
SNORA59B	RP1-35C21.1	LINC01645	RP1-35C21.1-001	1	177318592	177318651	37.04	0.064	0	0.084	0
SNORA59B	RP5-1021I20.4,PTGR2	RP5-1021I20.4,PTGR2	PTGR2-004,PTGR2-007,PTGR2-001,RP5-1021I20.4-001,PTGR2-003,PTGR2-002	14	74316634	74316694	37.42	0.155	0.018	0	0
SNORA59B	Metazoa_SRP.148	Metazoa_SRP.148	Metazoa_SRP.148-201	19	50761960	50762018	36.08	0.098	0.066	0	0
SNORA59B	RP11-768F21.1,PRKAB1	PRKAB1-AS1,PRKAB1	PRKAB1-001,PRKAB1-002,RP11-768F21.1-002,PRKAB1-005,PRKAB1-007	12	120105542	120105630	53.8	0	0.012	0	0
SNORA59B	NTRK1	NTRK1	NTRK1-010	1	156842436	156842509	46.12	0.032	0	0	0
SNORA59B	SNORD54	SNORD54	SNORD54-201	8	56988076	56988140	39.06	0.278	0.093	0	0
SNORA59B	RP13-415G19.2	RP13-415G19.2	RP13-415G19.2-001	17	39821666	39821747	50.59	0.014	0	0.027	0	2	rs187643923,.
SNORA59B	LINC00351	LINC00351	LINC00351-001	13	85937245	85937335	55.43	0.054	0	0.011	0
SNORA59B	Y_RNA.204	Y_RNA.204	Y_RNA.204-201	22	30151389	30151454	40.82	0.017	0	0	0	1	.
SNORA59B	SQSTM1	SQSTM1	SQSTM1-002,SQSTM1-013	5	179249311	179249389	47.99	0.013	0.048	0.03	0.014	2	rs515110,rs73351647
SNORA59B	C16orf89	C16orf89	C16orf89-005	16	5111419	5111510	55.63	0.025	0.07	0.025	0
SNORA59B	THAP7-AS1	THAP7-AS1	THAP7-AS1-002	22	21357639	21357704	40.18	0	0	0.016	0	3	rs12166665,rs143711904,.
SNORA59B	CSMD2	CSMD2	CSMD2-201,CSMD2-203,CSMD2-001,CSMD2-202	1	34631189	34631247	36.08	0.019	0.042	0.019	0
SNORA59B	STXBP4	STXBP4	STXBP4-002,STXBP4-003,STXBP4-008	17	53045956	53046015	37.63	0.095	0	0.017	0
SNORA59B	BCS1L	BCS1L	BCS1L-005,BCS1L-004,BCS1L-007,BCS1L-006,BCS1L-001,BCS1L-013,BCS1L-010,BCS1L-002,BCS1L-012,BCS1L-009,BCS1L-008	2	219524522	219524592	44.93	0	0	0	0
SNORA59B	RP11-108K3.1	MIR4713HG	RP11-108K3.1-001	15	51328926	51329005	49.14	0	0	0	0
SNORA59B	TSSC1	EIPR1	TSSC1-012	2	3264256	3264338	50.14	0.012	0.012	0.026	0	1	.
SNORA59B	LINC00574	LINC00574	LINC00574-001	6	170187341	170187413	45.74	0.031	0	0.048	0	3	.,rs201245964,rs4716402;rs567417771
SNORA59B	LRIG1	LRIG1	LRIG1-004	3	66459357	66459429	44.29	0.109	0	0	0
SNORA59B	RP11-165J3.6	RP11-165J3.6	RP11-165J3.6-001	9	96202479	96202567	54.68	0	0	0.025	0	1	rs186979357
SNORA59B	AAAS	AAAS	AAAS-013,AAAS-022,AAAS-020	12	53710515	53710587	45.01	0.132	0.014	0	0
SNORA59B	STIM1	STIM1	STIM1-018,STIM1-005	11	3886054	3886140	52.34	0.024	0.012	0.052	0.012	4	rs4243965,rs74050924,rs116316223,rs74050926
SNORA59B	LINC01146	HISLA	LINC01146-008,LINC01146-002,LINC01146-003,LINC01146-001,LINC01146-006,LINC01146-005	14	88487599	88487674	46.12	0.014	0	0	0
SNORA59B	AC138782.1	AC138782.1	AC138782.1-201	4	110360650	110360725	47.63	0	0	0.031	0
SNORA59B	SUPT5H	SUPT5H	SUPT5H-020	19	39964660	39964731	44.6	0.014	0	0.015	0
SNORA59B	FKBP9	FKBP9	FKBP9-012	7	33027926	33028020	57.66	0.034	0.011	0.011	0	1	rs3763474
SNORA59B	VTRNA1-1	VTRNA1-1	VTRNA1-1-201	5	140089958	140090017	37.04	0.468	0	0	0	1	.
SNORA59B	COL9A2	COL9A2	COL9A2-002,COL9A2-001	1	40782264	40782334	43.47	0.015	0	0	0
SNORA59B	PSMB6	PSMB6	PSMB6-002,PSMB6-003,PSMB6-001,PSMB6-201	17	4696865	4696934	43.85	0.165	0.016	0.016	0	1	rs12937934
SNORA59B	DDX42	DDX42	DDX42-201,DDX42-001,DDX42-002,DDX42-009	17	61848316	61848397	49.04	0.066	0.026	0.04	0	2	rs75457471,.
SNORA59B	PRSS54	PRSS54	PRSS54-004	16	58320629	58320703	44.28	0.029	0	0.029	0	1	rs111711028
SNORA59B	MAP3K9	MAP3K9	MAP3K9-001,MAP3K9-002,MAP3K9-003	14	71277409	71277469	36.83	0.019	0	0	0
SNORA59B	RP11-513M1.1	RP11-513M1.1	RP11-513M1.1-001,RP11-513M1.1-002	18	10894604	10894691	53.57	0.025	0	0.025	0	1	rs143555156
SNORA59B	SLC9C2	SLC9C2	SLC9C2-003	1	173544693	173544757	39.8	0	0	0.035	0	1	rs151055206
SNORA59B	DENND5A	DENND5A	DENND5A-010	11	9198747	9198828	50.59	0.091	0.013	0.013	0	2	rs78888462,rs181277548
SNORA59B	GCGR	GCGR	GCGR-003	17	79762388	79762485	58.56	0.01	0	0	0
SNORA59B	SP140L	SP140L	SP140L-001	2	231206285	231206377	56	0	0	0	0
SNORA59B	RP11-113E21.3	RP11-113E21.3	RP11-113E21.3-001	10	87316340	87316415	46.13	0.014	0	0	0
SNORA59B	DIP2B	DIP2B	DIP2B-003,DIP2B-002	12	50897940	50898011	44.6	0.03	0.015	0	0
SNORA59B	CMC1	CMC1	CMC1-006	3	28302066	28302135	42.46	0	0	0.015	0	1	rs148479027
SNORA59B	RP11-233E12.1	LINC01661	RP11-233E12.1-001	1	107359278	107359341	39.43	0.017	0	0.017	0	1	rs144008796
SNORA59B	TMEM145	TMEM145	TMEM145-005	19	42822483	42822564	49.85	0.085	0	0	0
SNORA59B	RP11-282O18.3	RP11-282O18.3	RP11-282O18.3-005,RP11-282O18.3-003	12	123748980	123749038	36.08	0	0	0	0
SNORA59B	BCL2L14	BCL2L14	BCL2L14-002	12	12231204	12231263	37.04	0	0	0.017	0	1	rs57669163
SNORA59B	FANCG	FANCG	FANCG-007,FANCG-005,FANCG-004,FANCG-003,FANCG-001	9	35080325	35080397	44.27	0	0.014	0	0
SNORA59B	F2RL3	F2RL3	F2RL3-003	19	16997816	16997882	41.29	0	0	0	0
SNORA59B	C12orf4	FERRY3	C12orf4-009	12	4621190	4621274	52.54	0	0	0	0
SNORA59B	RP11-6N17.6	RP11-6N17.6	RP11-6N17.6-001,RP11-6N17.6-002	17	46024876	46024936	38.18	0.018	0	0.108	0	1	.
SNORA59B	RP11-512M8.11	RP11-512M8.11	RP11-512M8.11-001	12	122743510	122743573	39.43	0.05	0	0.087	0
SNORA59B	RNF8	RNF8	RNF8-001,RNF8-003,RNF8-005,RNF8-004,RNF8-007,RNF8-006,RNF8-008	6	37319587	37319647	37.42	0.018	0	0	0
SNORA59B	POLR2E	POLR2E	POLR2E-008	19	1090422	1090499	46.85	0.027	0	0	0
SNORA59B	Y_RNA.52	Y_RNA.52	Y_RNA.52-201	6	90548551	90548615	40.45	0	0	0	0
SNORA59B	AKR7A3	AKR7A3	AKR7A3-001	1	19618467	19618553	53.2	0	0	0.012	0	1	rs12072560
SNORA59B	UBAC2	UBAC2	UBAC2-005,UBAC2-004	13	99965217	99965283	40.55	0.101	0	0.059	0
SNORA59B	MED14	MED14	MED14-002	X	40576762	40576840	48.73	0.028	0	0	0	2	rs200626854,.
SNORA59B	ACAN	ACAN	ACAN-006	15	89376963	89377048	52.92	0.087	0.055	0.091	0	2	rs74817303,rs78668794
SNORA59B	R3HDM2	R3HDM2	R3HDM2-007	12	57736245	57736308	39.31	0.11	0	0.016	0
SNORA59B	AP1B1	AP1B1	AP1B1-001,AP1B1-003,AP1B1-004	22	29766398	29766477	48.36	0.074	0	0	0
SNORA59B	CNOT10	CNOT10	CNOT10-016,CNOT10-015,CNOT10-014	3	32805603	32805682	48.36	0.014	0	0.013	0	1	rs112014824
SNORA59B	GNGT1	GNGT1	GNGT1-004,GNGT1-001,GNGT1-003,GNGT1-002	7	93536461	93536529	42.71	0.184	0	0.033	0	1	rs150028876
SNORA59B	VMP1,MIR21	VMP1,MIR21	VMP1-012,VMP1-004,MIR21-201,VMP1-016,VMP1-013	17	57916278	57916351	46.08	0	0	0.014	0
SNORA59B	EIF4E3	EIF4E3	EIF4E3-009,EIF4E3-008,EIF4E3-201	3	71779857	71779920	39.31	0.017	0	0	0	1	rs141826933
SNORA59B	KRTAP5-10	KRTAP5-10	KRTAP5-10-001,KRTAP5-10-201	11	71276669	71276751	50.96	0.093	0	0.026	0	2	.,rs186438506
SNORA59B	SUN1	SUN1	SUN1-018	7	867886	867957	42.48	0.056	0.033	0.253	0	4	rs66586867,.,rs150449597,rs11767495
SNORA59B	LINC00442	LINC00442	LINC00442-001,LINC00442-003	13	19581022	19581095	46.12	0.017	0.076	0.015	0	1	rs1947011
SNORA59B	CYP4F8	CYP4F8	CYP4F8-011,CYP4F8-012,CYP4F8-009	19	15732302	15732363	37.8	0	0	0.058	0	1	rs28434016
SNORA59B	RP3-405J10.3	RP3-405J10.3	RP3-405J10.3-001	12	50587429	50587499	42.78	0.015	0.076	0.052	0	1	.
SNORA59B	AC016907.3	AC016907.3	AC016907.3-003	2	30370071	30370145	46.49	0.047	0	0	0
SNORA59B	ELN	ELN	ELN-201,ELN-003,ELN-002,ELN-202	7	73438805	73438870	40.82	0.016	0	0.016	0
SNORA59B	ATP13A4-AS1	ATP13A4-AS1	ATP13A4-AS1-002	3	193269710	193269779	44.54	0.015	0	0.034	0	1	rs183179022
SNORA59B	GBAS	NIPSNAP2	GBAS-008,GBAS-009,GBAS-006,GBAS-007	7	56030554	56030624	44.93	0.015	0	0	0
SNORA59B	CTD-2376I20.1	CTD-2376I20.1	CTD-2376I20.1-001	14	100540007	100540083	47.24	0	0	0.013	0	1	rs189272700
SNORA59B	RP11-394O4.3	RP11-394O4.3	RP11-394O4.3-001	5	148752305	148752372	42.34	0.016	0	0	0
SNORA59B	NF1	NF1	NF1-008,NF1-007	17	29559234	29559295	37.8	0	0	0	0
SNORA59B	CIAO1,TMEM127	CIAO1,TMEM127	TMEM127-001,TMEM127-002,CIAO1-004,CIAO1-003,CIAO1-002,CIAO1-001	2	96931761	96931861	59.4	0.01	0	0.01	0	1	rs2301707
SNORA59B	RP11-33I11.2	RP11-33I11.2	RP11-33I11.2-001	8	61723722	61723780	39.58	0.019	0	0.018	0	1	rs6994642
SNORA59B	CS	CS	CS-026,CS-021	12	56676416	56676477	38.56	0	0	0.017	0
SNORA59B	AC020915.1	AC020915.1	AC020915.1-201	19	58823671	58823759	53.8	0.012	0	0	0
SNORA59B	TNFRSF25	TNFRSF25	TNFRSF25-010,TNFRSF25-011,TNFRSF25-001,TNFRSF25-003,TNFRSF25-002,TNFRSF25-012,TNFRSF25-004,TNFRSF25-007,TNFRSF25-006,TNFRSF25-008,TNFRSF25-020,TNFRSF25-013	1	6525360	6525456	57.24	0	0	0.011	0
SNORA59B	THADA	THADA	THADA-017	2	43506141	43506222	51.46	0.013	0	0.013	0	1	rs75525409
SNORA59B	AP1M1	AP1M1	AP1M1-014	19	16338190	16338278	53.94	0	0	0.012	0	1	rs2305938
SNORA59B	USP37	USP37	USP37-010	2	219345093	219345166	46.85	0.075	0.032	0	0	1	rs148846236
SNORA59B	SYNGR2	SYNGR2	SYNGR2-004,SYNGR2-005,SYNGR2-006,SYNGR2-007,SYNGR2-001,SYNGR2-002,SYNGR2-003,SYNGR2-008,SYNGR2-009	17	76163424	76163517	57.29	0	0	0.012	0	2	rs149048148,.
SNORA59B	BCR	BCR	BCR-015	22	23623461	23623544	51.34	0.041	0	0.026	0	1	rs116299458
SNORA59B	DNAJC2	DNAJC2	DNAJC2-007,DNAJC2-009	7	102959855	102959938	52.16	0.025	0	0.012	0
SNORA59B	HM13	HM13	HM13-015,HM13-014,HM13-017,HM13-018,HM13-013	20	30101408	30101470	38.32	0.017	0	0	0
SNORA59B	BPGM	BPGM	BPGM-005	7	134345370	134345464	59.35	0.011	0	0.011	0
SNORA59B	AC114783.1	TEX51	AC114783.1-004,AC114783.1-005,AC114783.1-006,AC114783.1-007,AC114783.1-001,AC114783.1-002,AC114783.1-003	2	127655289	127655355	41.29	0.036	0.06	0.109	0.016	1	rs7421909
SNORA59B	DOCK2	DOCK2	DOCK2-014	5	169145036	169145112	46.5	0.014	0	0	0	1	.
SNORA59B	GP5	GP5	GP5-001	3	194120530	194120590	36.83	0.038	0	0.038	0	2	rs112261724,rs116980619
SNORA59B	PDE8B	PDE8B	PDE8B-008,PDE8B-005,PDE8B-004,PDE8B-007,PDE8B-001,PDE8B-003,PDE8B-002	5	76506452	76506512	36.83	0.017	0	0	0
SNORA59B	TMEM145	TMEM145	TMEM145-001	19	42814033	42814091	36.48	0.039	0	0.018	0
SNORA59B	LYRM4	LYRM4	LYRM4-007	6	5220138	5220198	38.02	0.036	0	0.017	0	1	rs144640410
SNORA59B	Y_RNA.313	Y_RNA.313	Y_RNA.313-201	9	98866408	98866475	41.66	0.052	0	0.052	0	2	rs76202550,rs139250006
SNORA59B	RP11-414C23.1	RP11-414C23.1	RP11-414C23.1-001	Y	2805366	2805426	38.02	0.057	0	0	0
SNORA59B	MAGEB3	MAGEB3	MAGEB3-001	X	30249786	30249876	56.17	0.031	0.011	0	0
SNORA59B	KIRREL2	KIRREL2	KIRREL2-002,KIRREL2-006	19	36346538	36346598	37.57	0	0	0.017	0	1	rs12975169
SNORA59B	GNG2	GNG2	GNG2-014,GNG2-015,GNG2-016	14	52292350	52292413	39.31	0	0	0.016	0
SNORA59B	RP11-184I16.4	ST3GAL3-AS1	RP11-184I16.4-001	1	44196213	44196273	38.18	0.02	0	0	0
SNORA59B	SNORA36C	SNORA36C	SNORA36C-201	2	69749896	69749953	36.66	0	0	0	0
SNORA59B	RP11-219E7.3	RP11-219E7.3	RP11-219E7.3-001,RP11-219E7.3-002	14	21340702	21340775	46.12	0.016	0.015	0.03	0	2	rs75322289,rs148425780
SNORA59B	ROBO1	ROBO1	ROBO1-007	3	78683086	78683148	40.17	0	0	0	0
SNORA59B	TMEM165	TMEM165	TMEM165-008	4	56270183	56270248	40.82	0.016	0.06	0	0
SNORA59B	HNRNPC	HNRNPC	HNRNPC-023,HNRNPC-020,HNRNPC-002,HNRNPC-024,HNRNPC-028,HNRNPC-034,HNRNPC-027	14	21738566	21738623	36.29	0.018	0.018	0	0
SNORA59B	RPS10,RPS10-NUDT3	RPS10,RPS10-NUDT3	RPS10-201,RPS10-NUDT3-001,RPS10-004,RPS10-006,RPS10-001,RPS10-002,RPS10-003	6	34396635	34396728	57.29	0.015	0.055	0.024	0
SNORA59B	DLGAP1	DLGAP1	DLGAP1-004,DLGAP1-008	18	3874276	3874345	41.72	0	0	0.031	0	2	rs16945584,rs72863445
SNORA59B	B3GAT3	B3GAT3	B3GAT3-005,B3GAT3-004,B3GAT3-003,B3GAT3-002	11	62389532	62389630	59.66	0	0.01	0.022	0	2	rs187431094,rs4343028
SNORA59B	HIST1H2AD,HIST1H4E	H2AC7,H4C5	HIST1H4E-001,HIST1H2AD-001	6	26201523	26201589	41.86	0	0	0.016	0	1	rs148087251
SNORA59B	RP11-9N20.3	RP11-9N20.3	RP11-9N20.3-001	3	123433845	123433905	37.42	0	0.017	0.017	0	1	rs843943
SNORA59B	AC023590.1	AC023590.1	AC023590.1-005	8	119304520	119304591	43.19	0	0	0	0
SNORA59B	GINS4	GINS4	GINS4-005	8	41393781	41393856	46.13	0	0	0.044	0	1	rs11779810
SNORA59B	DTNB	DTNB	DTNB-029	2	25611420	25611510	56.32	0.012	0	0	0
SNORA59B	GNB2	GNB2	GNB2-002	7	100269201	100269269	42.71	0	0	0	0
SNORA59B	TDRD5	TDRD5	TDRD5-001	1	179558416	179558473	36.86	0.018	0.04	0.019	0.063
SNORA59B	CLIP1	CLIP1	CLIP1-014	12	122760124	122760208	52.45	0.069	0.025	0.025	0	1	rs10594709
SNORA59B	RP11-20I23.1,TBC1D24	RP11-20I23.1,TBC1D24	RP11-20I23.1-001,TBC1D24-003	16	2544995	2545061	39.89	0	0.059	0	0
SNORA59B	COMMD4	COMMD4	COMMD4-026,COMMD4-025,COMMD4-024,COMMD4-009	15	75630500	75630594	58.59	0.037	0.037	0.023	0	1	rs143588533
SNORA59B	RP13-297E16.5	RP13-297E16.5	RP13-297E16.5-001	X	1886729	1886811	50.22	0.12	0.027	0.012	0	3	.,.,.
SNORA59B	WDR59	WDR59	WDR59-001,WDR59-010,WDR59-002	16	75018750	75018844	58.4	0.011	0	0.011	0	1	rs182449728
SNORA59B	TAP1	TAP1	TAP1-003,TAP1-002	6	32817514	32817583	43.09	0.035	0	0	0	1	rs150562173
SNORA59B	COL6A2	COL6A2	COL6A2-005	21	47540623	47540705	50.96	0.355	0	0	0
SNORA59B	RP11-373N22.3,FBXO38	FBXO38-DT,FBXO38	FBXO38-014,RP11-373N22.3-001	5	147765172	147765233	37.2	0	0	0	0
SNORA59B	CCDC144NL,RNU6-1178P	CCDC144NL,RNU6-1178P	CCDC144NL-001,RNU6-1178P-201	17	20799427	20799497	42.78	0.423	0	0.099	0	2	rs143908764,rs187715060
SNORA59B	CDH19	CDH19	CDH19-006,CDH19-005,CDH19-002,CDH19-001	18	64272153	64272240	54.31	0.012	0	0.025	0	1	rs141327929
SNORA59B	N4BP1	N4BP1	N4BP1-006	16	48638427	48638513	53.2	0.025	0.059	0	0	1	rs144990067
SNORA59B	DNAJC5G,SLC30A3	DNAJC5G,SLC30A3	DNAJC5G-006,SLC30A3-004,SLC30A3-007,SLC30A3-006	2	27501529	27501592	38.06	0.027	0	0	0
SNORA59B	IGHG1,IGHV3-7	IGHG1,IGHV3-7	IGHV3-7-001,IGHG1-203	14	106521293	106521375	50.96	0.012	0	0.012	0.013	1	rs113886462
SNORA59B	PNPLA1	PNPLA1	PNPLA1-003,PNPLA1-002	6	36210226	36210291	40.18	0	0	0	0
SNORA59B	COL4A2-AS2	COL4A2-AS2	COL4A2-AS2-001	13	111116384	111116472	53.07	0.012	0.012	0.012	0.012
SNORA59B	STK33	STK33	STK33-008,STK33-009,STK33-012,STK33-006,STK33-007,STK33-017,STK33-001,STK33-002,STK33-003,STK33-014	11	8615361	8615447	52.34	0.025	0	0.024	0	1	rs77213293
SNORA59B	NCKAP1	NCKAP1	NCKAP1-006	2	183813335	183813402	42.34	0.015	0	0	0
SNORA59B	CYTH4	CYTH4	CYTH4-013	22	37705017	37705114	58.56	0.011	0	0	0
SNORA59B	OTUD7B	OTUD7B	OTUD7B-001,OTUD7B-003	1	149985871	149985943	42.82	0.149	0.095	0.118	0	4	.,.,.,.
SNORA59B	TMPRSS4	TMPRSS4	TMPRSS4-004,TMPRSS4-203,TMPRSS4-202	11	117945046	117945122	47.25	0.043	0	0.013	0	1	rs138108937
SNORA59B	RP11-2O17.2	RP11-2O17.2	RP11-2O17.2-001	5	60993806	60993887	49.78	0	0	0.026	0
SNORA59B	LINC00923	LINC00923	LINC00923-006,LINC00923-005	15	98250018	98250078	39.2	0.078	0	0	0	1	rs201901732
SNORA59B	RP11-589N15.2,CTSB	RP11-589N15.2,CTSB	CTSB-038,CTSB-039,RP11-589N15.2-001	8	11704834	11704917	51.34	0.094	0.026	0.098	0.026	3	rs142538912,rs1692818,rs1736086
SNORA59B	GALNT10	GALNT10	GALNT10-008	5	153667460	153667519	36.46	0.091	0.041	0	0
SNORA59B	PPFIBP2	PPFIBP2	PPFIBP2-027	11	7661429	7661525	58.93	0.011	0	0.023	0	1	rs190618429
SNORA59B	Y_RNA.617	Y_RNA.617	Y_RNA.617-201	16	30482275	30482334	36.46	0	0.102	0	0
SNORA59B	LINC00684	FAM236A	LINC00684-001,LINC00684-002	X	72156172	72156233	37.8	0	0	0	0
SNORA59B	CHN2	CHN2	CHN2-004	7	29523625	29523715	55.27	0.011	0	0.037	0	1	rs200061248
SNORA59B	MAGI1-IT1	MAGI1-IT1	MAGI1-IT1-001	3	65943391	65943461	43.52	0	0	0.032	0	1	rs142683137
SNORA59B	RP11-486O13.2	RP11-486O13.2	RP11-486O13.2-003	14	70654730	70654824	57.66	0.011	0	0	0
SNORA59B	C1orf52	C1orf52	C1orf52-004,C1orf52-002,C1orf52-003,C1orf52-001	1	85724888	85724947	38.22	0	0	0.018	0	1	rs78452039
SNORA59B	ZBTB20	ZBTB20	ZBTB20-002,ZBTB20-004	3	114479190	114479257	41.58	0.033	0	0.032	0	2	rs112333554,rs72954594
SNORA59B	TMEM55A	PIP4P2	TMEM55A-004,TMEM55A-005,TMEM55A-002,TMEM55A-003,TMEM55A-001	8	92052616	92052688	45.01	0.066	0.048	0.086	0	1	rs13277356
SNORA59B	AP3D1	AP3D1	AP3D1-001,AP3D1-002	19	2152510	2152583	45.38	0.014	0	0	0
SNORA59B	PTPRU	PTPRU	PTPRU-006	1	29605945	29606031	54.05	0	0	0.038	0	1	rs146208154
SNORA59B	RN7SL636P	RN7SL636P	RN7SL636P-201	20	49045719	49045795	45.75	0.029	0.029	0.028	0.013	2	rs6020495,rs6095932
SNORA59B	RNU6-291P	RNU6-291P	RNU6-291P-201	1	11283711	11283795	53.3	0.012	0	0	0
SNORA59B	GGT1	GGT1	GGT1-009	22	25013834	25013929	57.83	0.022	0	0	0
SNORA59B	NDUFA11	NDUFA11	NDUFA11-006	19	5896177	5896259	50.96	0.012	0	0	0
SNORA59B	RN7SKP202	RN7SKP202	RN7SKP202-201	10	69917607	69917670	39.43	0.038	0	0	0
SNORA59B	INSL6	INSL6	INSL6-002	9	5166439	5166499	36.83	0	0	0.018	0	1	rs115372466
SNORA59B	ABCG2	ABCG2	ABCG2-002	4	89155768	89155829	37.94	0	0	0	0
SNORA59B	EVA1B	EVA1B	EVA1B-002	1	36791774	36791857	51.34	0.041	0	0.025	0	4	rs59979653,.,rs370158086,.
SNORA59B	BPGM	BPGM	BPGM-001,BPGM-003,BPGM-004	7	134332861	134332921	36.83	0.099	0	0.093	0	4	.,rs11976763,rs11976740,rs187552397
SNORA59B	LYSMD2	LYSMD2	LYSMD2-001,LYSMD2-004	15	52032131	52032203	45.01	0	0	0	0
SNORA59B	ITPR2	ITPR2	ITPR2-011	12	26786102	26786159	36.29	0	0	0.018	0	1	rs3782299
SNORA59B	RP11-433J8.1	RP11-433J8.1	RP11-433J8.1-002,RP11-433J8.1-001	14	97059026	97059113	53.44	0.025	0	0	0
SNORA59B	ITPR2	ITPR2	ITPR2-010	12	26871514	26871572	36.08	0.019	0	0.037	0
SNORA59B	DDX11	DDX11	DDX11-021,DDX11-018	12	31237617	31237681	39.69	0.017	0	0.016	0
SNORA59B	RASA4	RASA4	RASA4-014	7	102244250	102244312	38.93	0.062	0.039	0.039	0
SNORA59B	RP11-217B7.3	CT70	RP11-217B7.3-001	9	107753805	107753899	56.73	0.038	0	0.011	0	1	rs183947841
SNORA59B	UGGT2	UGGT2	UGGT2-001,UGGT2-203	13	96708971	96709067	59.15	0.074	0	0.022	0	2	rs493109,.
SNORA59B	PSEN1	PSEN1	PSEN1-027,PSEN1-024,PSEN1-006	14	73615639	73615698	37.04	0.017	0	0	0
SNORA59B	RP11-6J21.2	LINC02942	RP11-6J21.2-001	1	207421986	207422068	51.03	0.095	0.163	0.062	0	6	rs1966592,.,.,rs182478488,rs56276503,rs35838815
SNORA59B	RP11-588G21.2	RP11-588G21.2	RP11-588G21.2-001,RP11-588G21.2-002	12	70134060	70134121	38.4	0.017	0	0	0
SNORA59B	AC016582.2	WDR87BP	AC016582.2-002	19	38346395	38346455	38.61	0.141	0	0	0
SNORA59B	SHKBP1	SHKBP1	SHKBP1-012,SHKBP1-023,SHKBP1-008,SHKBP1-009	19	41092229	41092307	47.95	0	0.013	0.013	0	1	rs117078962
SNORA59B	MUC17	MUC17	MUC17-004	7	100694644	100694704	37.42	0.141	0	0.067	0
SNORA59B	MSH5-SAPCD1	MSH5-SAPCD1	MSH5-SAPCD1-004,MSH5-SAPCD1-003	6	31725783	31725853	44.93	0	0	0.032	0	2	rs143247698,rs192230588
SNORA59B	SCARNA15.4,SCARNA15	SCARNA15.4,SCARNA15	SCARNA15-001,SCARNA15.4-201	15	83421706	83421764	36.48	0.373	0.018	0	0
SNORA59B	RCC1	RCC1	RCC1-010	1	28860350	28860416	41.29	0.032	0	0	0	1	rs202019222
SNORA59B	LARP7	LARP7	LARP7-013,LARP7-012	4	113568381	113568456	46.87	0.014	0	0.095	0	3	.,rs61602805,rs181526542
SNORA59B	ARID4B	ARID4B	ARID4B-003	1	235399826	235399901	45.38	0.034	0.05	0.131	0
SNORA59B	AL356019.1	AL356019.1	AL356019.1-201	14	20685846	20685910	39.06	0.016	0	0.033	0	2	rs149568286,rs115358241
SNORA59B	ITGBL1	ITGBL1	ITGBL1-002,ITGBL1-006	13	102250730	102250796	42.62	0	0	0.016	0	1	rs74452345
SNORA59B	QPCT	QPCT	QPCT-003	2	37583403	37583485	49.41	0.013	0	0	0
SNORA59B	AP000662.4	MIR130AHG	AP000662.4-003	11	57411762	57411822	37.57	0	0.017	0	0
SNORA59B	KIAA0226	RUBCN	KIAA0226-011,KIAA0226-008	3	197463871	197463941	44.23	0.016	0.015	0	0
SNORA59B	RP11-810P8.1	RP11-810P8.1	RP11-810P8.1-001	4	127997652	127997713	37.8	0.018	0	0.037	0	2	rs189714130,rs111244897
SNORA59B	VARS	VARS1	VARS-003,VARS-004	6	31759350	31759438	55.68	0.012	0	0.012	0	1	rs5030797
SNORA59B	MAGEA2	MAGEA2	MAGEA2-002,MAGEA2-003,MAGEA2-001,MAGEA2-004,MAGEA2-201,MAGEA2-202,MAGEA2-203,MAGEA2-204,MAGEA2-205	X	151923514	151923574	37.42	0	0	0	0
SNORA59B	AMPD2	AMPD2	AMPD2-011,AMPD2-013	1	110163500	110163559	36.46	0	0	0	0
SNORA59B	TTL	TTL	TTL-002	2	113280930	113281009	48.36	0.013	0	0	0
SNORA59B	RP11-862L9.3	MBP-AS1	RP11-862L9.3-002	18	74684358	74684436	47.99	0.047	0	0	0
SNORA59B	CEP250	CEP250	CEP250-014	20	34097617	34097706	54.17	0.012	0	0.025	0	1	rs114948497
SNORA59B	RP11-492A10.1	RP11-492A10.1	RP11-492A10.1-003,RP11-492A10.1-002	5	114007406	114007488	51.03	0.012	0	0.06	0	3	rs182467032,rs287642,rs186486151
SNORA59B	ZNF790-AS1	ZNF790-AS1	ZNF790-AS1-001,ZNF790-AS1-003,ZNF790-AS1-004	19	37287189	37287255	42.51	0.289	0.034	0.059	0	1	.
SNORA59B	ARHGEF1	ARHGEF1	ARHGEF1-017,ARHGEF1-009,ARHGEF1-011,ARHGEF1-018	19	42400536	42400600	40.32	0	0	0.016	0
SNORA59B	RP3-399L15.3	HDAC2-AS2	RP3-399L15.3-010,RP3-399L15.3-006,RP3-399L15.3-009	6	114317314	114317393	48.36	0	0.029	0.029	0	1	.
SNORA59B	TP53TG3D,RP11-56L13.7	TP53TG3D,RP11-56L13.7	RP11-56L13.7-001,TP53TG3D-006,TP53TG3D-003,TP53TG3D-002	16	32264657	32264752	57.83	0	0	0	0
SNORA59B	RP11-197P3.5	RP11-197P3.5	RP11-197P3.5-001	9	77629731	77629803	45.74	0	0	0	0
SNORA59B	CTB-175E5.7,ATXN7L3	ATXN7L3-AS1,ATXN7L3	ATXN7L3-006,ATXN7L3-010,CTB-175E5.7-001	17	42274120	42274178	37.25	0.159	0.062	0	0
SNORA59B	TIAF1,MYO18A	TIAF1,MYO18A	MYO18A-020,TIAF1-001	17	27408594	27408662	42.71	0.016	0	0	0
SNORA59B	MYOM1	MYOM1	MYOM1-002	18	3144335	3144422	54.31	0	0	0.012	0
SNORA59B	PCDH12	PCDH12	PCDH12-004	5	141351145	141351214	43.85	0.086	0.015	0.015	0
SNORA59B	CFAP70	CFAP70	CFAP70-008,CFAP70-202,CFAP70-007	10	75050357	75050433	47.24	0	0	0.029	0
SNORA59B	RAI1	RAI1	RAI1-006,RAI1-004,RAI1-001	17	17585245	17585312	40.92	0	0	0	0	1	rs148871431
SNORA59B	ENOX1,RP11-168P13.1	ENOX1,RP11-168P13.1	RP11-168P13.1-001,ENOX1-001	13	44361051	44361134	52.99	0	0.027	0	0
SNORA59B	RBM6	RBM6	RBM6-019	3	50103763	50103831	42.04	0	0	0	0
SNORA59B	ANKDD1B	ANKDD1B	ANKDD1B-004,ANKDD1B-003	5	74929217	74929282	40.18	0.016	0	0.035	0	1	rs80316443
SNORA59B	KIFC3	KIFC3	KIFC3-031,KIFC3-028	16	57836543	57836622	49.1	0.013	0	0	0
SNORA59B	CHRNE	CHRNE	CHRNE-001,CHRNE-002,CHRNE-003	17	4807469	4807534	40.82	0.035	0	0.033	0	1	rs201525691
SNORA59B	AC100830.3	AC100830.3	AC100830.3-001	15	64991275	64991339	40.45	0	0	0	0
SNORA59B	Y_RNA.590	Y_RNA.590	Y_RNA.590-201	3	126923351	126923409	36.08	0.018	0	0.039	0	1	rs16838145
SNORA59B	NXN	NXN	NXN-011	17	838197	838275	50.3	0	0	0.078	0	4	rs182202239,rs114283241,rs79856003,rs114824755
SNORA59B	POU2F1	POU2F1	POU2F1-009	1	167353143	167353228	53.76	0.012	0	0	0
SNORA59B	ZNF438	ZNF438	ZNF438-003,ZNF438-001	10	31276629	31276707	48.76	0	0	0.013	0	1	rs7084526
SNORA59B	CTD-3116E22.7	CTD-3116E22.7	CTD-3116E22.7-001	19	9840674	9840747	46.12	0.014	0.014	0.014	0	1	rs10402136
SNORA59B	ELAVL4	ELAVL4	ELAVL4-010,ELAVL4-001	1	50567940	50568025	53.76	0	0	0.012	0
SNORA59B	UHRF1	UHRF1	UHRF1-006	19	4900141	4900199	36.08	0	0	0.037	0	2	rs139216698,rs76086413
SNORA59B	SIRT4	SIRT4	SIRT4-003	12	120743027	120743110	51.34	0.029	0	0	0
SNORA59B	BRPF1	BRPF1	BRPF1-004	3	9775966	9776050	51.71	0.012	0	0.012	0
SNORA59B	RP11-347C12.3	RP11-347C12.3	RP11-347C12.3-006	16	30219040	30219104	39.06	0.019	0	0	0
SNORA59B	FLT1	FLT1	FLT1-202	13	28921633	28921711	48.76	0	0	0	0
SNORA59B	C1orf86	FAAP20	C1orf86-004,C1orf86-014	1	2145918	2145997	48.36	0	0	0.027	0	2	rs151213542,rs140405650
SNORA59B	GGA2	GGA2	GGA2-001,GGA2-011,GGA2-010,GGA2-004,GGA2-006,GGA2-007,GGA2-008,GGA2-009	16	23522182	23522258	46.48	0.392	0	0.013	0	1	.
SNORA59B	TLN2	TLN2	TLN2-201	15	62940578	62940636	36.48	0.042	0.037	0.058	0	3	rs59481261,rs77215444,rs144402932
SNORA59B	ARHGEF6	ARHGEF6	ARHGEF6-003,ARHGEF6-002	X	135851135	135851196	36.72	0	0	0	0	3	.,.,.
SNORA59B	PDE4DIP	PDE4DIP	PDE4DIP-007,PDE4DIP-004,PDE4DIP-005,PDE4DIP-002,PDE4DIP-003,PDE4DIP-201,PDE4DIP-054,PDE4DIP-028,PDE4DIP-050,PDE4DIP-053	1	144994479	144994566	53.57	0.038	0	0.012	0	1	.
SNORA59B	ATL1	ATL1	ATL1-007	14	51055848	51055907	36.46	0	0.017	0.017	0	1	rs10149092
SNORA59B	RP11-566K19.6	RP11-566K19.6	RP11-566K19.6-003,RP11-566K19.6-006	15	23114393	23114469	47.24	0.03	0.014	0.03	0	2	rs140467387,rs7180794
SNORA59B	PLEKHD1	PLEKHD1	PLEKHD1-001,PLEKHD1-002	14	69949603	69949662	37.04	0.057	0.018	0	0
SNORA59B	LINC01107	LINC01107	LINC01107-001	2	239466606	239466702	59.15	0	0	0	0	5	rs114925816,rs141181822,rs145058954,rs190220162,rs10208760
SNORA59B	RP11-468E2.2	RP11-468E2.2	RP11-468E2.2-001	14	24660049	24660118	42.46	0.128	0	0.032	0	1	rs3742502
SNORA59B	PCBP1-AS1	PCBP1-AS1	PCBP1-AS1-043,PCBP1-AS1-041	2	70297298	70297360	38.93	0	0	0.017	0	1	rs6546565
SNORA59B	TMX1	TMX1	TMX1-003,TMX1-002,TMX1-001	14	51704207	51704276	43.85	0.082	0.113	0.036	0	1	.
SNORA59B	EDA	EDA	EDA-011,EDA-005,EDA-006	X	68841572	68841645	45.36	0	0	0.015	0	3	.,rs139100378,.
SNORA59B	TUBD1,RPS6KB1	TUBD1,RPS6KB1	TUBD1-012,RPS6KB1-004,TUBD1-201,TUBD1-202,RPS6KB1-201,TUBD1-014,RPS6KB1-003,TUBD1-008,TUBD1-009,RPS6KB1-005,RPS6KB1-002,RPS6KB1-008,TUBD1-002,TUBD1-013,TUBD1-001,TUBD1-006,TUBD1-007,RPS6KB1-001,TUBD1-005	17	57970961	57971022	39	0	0	0	0
SNORA59B	MCAM	MCAM	MCAM-017,MCAM-012,MCAM-013,MCAM-010,MCAM-011,MCAM-018,MCAM-009,MCAM-008,MCAM-001,MCAM-003,MCAM-007,MCAM-006	11	119187187	119187253	41.96	0	0	0	0
SNORA59B	TCN2	TCN2	TCN2-006,TCN2-007	22	31008516	31008609	57.29	0.012	0	0.036	0	2	rs76222424,rs552387144;rs149421738
SNORA59B	UNC93B1,ALDH3B1	UNC93B1,ALDH3B1	UNC93B1-008,UNC93B1-003,UNC93B1-002,UNC93B1-001,UNC93B1-007,UNC93B1-006,UNC93B1-005,UNC93B1-004,ALDH3B1-002	11	67773532	67773602	44.93	0.102	0	0	0
SNORA59B	GPR160	GPR160	GPR160-007	3	169765502	169765561	37.63	0.02	0	0	0
SNORA59B	SLC25A3	SLC25A3	SLC25A3-201,SLC25A3-014,SLC25A3-015,SLC25A3-009,SLC25A3-008,SLC25A3-016,SLC25A3-003,SLC25A3-002,SLC25A3-001,SLC25A3-013,SLC25A3-007,SLC25A3-006,SLC25A3-005,SLC25A3-004	12	98987176	98987261	52.92	0.012	0	0.012	0	1	rs151214019
SNORA59B	RP11-490O24.2	LINC02629	RP11-490O24.2-001	10	34198891	34198977	54.91	0.038	0	0	0
SNORA59B	WIPI2	WIPI2	WIPI2-006	7	5266753	5266823	43.52	0	0	0.015	0
SNORA59B	SRC	SRC	SRC-004	20	36024851	36024944	57.1	0	0	0	0
SNORA59B	RP11-305L7.6	RP11-305L7.6	RP11-305L7.6-001	9	93879932	93880019	53.57	0	0	0	0
SNORA59B	MTFR1	MTFR1	MTFR1-013	8	66592362	66592435	46.12	0.032	0	0.03	0	1	rs187139656
SNORA59B	DCT	DCT	DCT-001,DCT-201,DCT-002	13	95131537	95131615	50.3	0.013	0	0.013	0	1	rs9584235
SNORA59B	RNF213	RNF213	RNF213-009,RNF213-010	17	78335285	78335344	37.04	0	0	0.017	0	1	rs142745586
SNORA59B	RNA5SP279	RNA5SP279	RNA5SP279-201	9	1330486	1330552	41.96	0.038	0.016	0.032	0
SNORA59B	TRIM14	TRIM14	TRIM14-007,TRIM14-005	9	100881247	100881341	57.46	0	0	0	0
SNORA59B	RP11-482D24.2	RP11-482D24.2	RP11-482D24.2-001	12	107080165	107080226	38.56	0.166	0.017	0.017	0
SNORA59B	BCO1	BCO1	BCO1-002,BCO1-003,BCO1-001	16	81272347	81272426	47.58	0	0	0	0
SNORA59B	44818	45914	SEPT14-002,SEPT14-001	7	55932470	55932540	42.09	0	0	0.015	0	1	rs185244810
SNORA59B	TM4SF19	TM4SF19	TM4SF19-005	3	196052006	196052070	39.06	0	0	0	0
SNORA59B	MIR1233-2	MIR1233-2	MIR1233-2-201	15	34823266	34823335	42.46	0.129	0	0	0
SNORA59B	IGF2BP1	IGF2BP1	IGF2BP1-003,IGF2BP1-002,IGF2BP1-004	17	47074649	47074731	50.96	0	0	0	0
SNORA59B	ATP13A1	ATP13A1	ATP13A1-005	19	19763032	19763093	37.94	0	0	0	0
SNORA59B	SF3B2	SF3B2	SF3B2-015	11	65828203	65828264	37.2	0	0	0.018	0	1	rs138189877
SNORA59B	TM2D3	TM2D3	TM2D3-017	15	102167505	102167595	55.27	0	0	0	0
SNORA59B	BBC3	BBC3	BBC3-005,BBC3-001,BBC3-002	19	47734705	47734781	48.77	0	0	0	0
SNORA59B	NLRC3	NLRC3	NLRC3-004	16	3606306	3606393	54.43	0.047	0	0.024	0	1	rs75243531
SNORA59B	AF003625.3	AF003625.3	AF003625.3-001	X	150349563	150349639	47.24	0	0.068	0.065	0.065	1	rs377123063
SNORA59B	SCAP	SCAP	SCAP-010,SCAP-202,SCAP-008,SCAP-009	3	47487987	47488048	37.8	0	0	0	0
SNORA59B	RP11-357K6.3	RP11-357K6.3	RP11-357K6.3-001	12	119350040	119350116	47.24	0.014	0	0	0
SNORA59B	Z84812.4	Z84812.4	Z84812.4-001	16	87020	87103	50.51	0	0.013	0.013	0	1	rs71139738
SNORA59B	PIP5KL1	PIP5KL1	PIP5KL1-009,PIP5KL1-004,PIP5KL1-005	9	130692845	130692930	50.4	0	0	0	0
SNORA59B	MIR5695	MIR5695	MIR5695-201	19	13028830	13028887	36.66	0	0	0	0
SNORA59B	PIEZO1	PIEZO1	PIEZO1-007	16	88793655	88793740	55.38	0.04	0	0.057	0.012	3	rs141151775,rs185402105,rs115123762
SNORA59B	SRGAP1	SRGAP1	SRGAP1-003	12	64375956	64376027	43.9	0.072	0	0.015	0	1	rs181992446
SNORA59B	CHRNA9	CHRNA9	CHRNA9-001	4	40334527	40334599	45.01	0.258	0.014	0.014	0	1	rs6447310
SNORA59B	SMU1	SMU1	SMU1-001	9	33077132	33077214	50.22	0.012	0	0	0	1	.
SNORA59B	NCKAP5	NCKAP5	NCKAP5-001,NCKAP5-202,NCKAP5-201,NCKAP5-002	2	134325252	134325342	56.32	0.053	0	0.064	0	4	rs138069083,rs78060872,rs192245190,rs142586878
SNORA59B	PLEKHA5	PLEKHA5	PLEKHA5-006,PLEKHA5-012	12	19474278	19474338	38.02	0.056	0.017	0.036	0	1	.
SNORA59B	RNU6-1319P	RNU6-1319P	RNU6-1319P-201	1	224165088	224165185	58.56	0.031	0	0	0	1	rs77233015
SNORA59B	PHLPP1	PHLPP1	PHLPP1-007	18	60574374	60574471	58.56	0	0	0	0
SNORA59B	MIR1284	MIR1284	MIR1284-201	3	71593114	71593198	53.38	0.405	0	0	0	1	rs199513519
SNORA59B	ANKRD18A,FAM201A	ANKRD18A,FAM201A	FAM201A-001,FAM201A-002,FAM201A-003,ANKRD18A-001	9	38620397	38620464	41.58	0.016	0	0	0
SNORA59B	44627	45723	MARCH7-003	2	160587364	160587425	38.56	0	0	0.018	0	1	rs193217157
SNORA59B	RNU6-921P	RNU6-921P	RNU6-921P-201	14	69202939	69203022	52.16	0.027	0.059	0.087	0	4	rs200564018,rs573540151,rs77949885,rs28485304
SNORA59B	TAS2R43	TAS2R43	TAS2R43-001	12	11246865	11246937	44.98	0.048	0.032	0.015	0	1	rs35708307
SNORA59B	HELZ2	HELZ2	HELZ2-002	20	62191756	62191824	41.36	0	0	0.049	0	1	.
SNORA59B	PIGZ	PIGZ	PIGZ-002	3	196681413	196681470	36.29	0.018	0	0.018	0
SNORA59B	SLC25A12	SLC25A12	SLC25A12-004	2	172692600	172692659	36.46	0.018	0	0	0
SNORA59B	PLXDC1	PLXDC1	PLXDC1-015	17	37268693	37268756	39.31	0.101	0	0.265	0	3	rs115234085,rs150071123,rs145396754
SNORA59B	RP11-285M22.1	RP11-285M22.1	RP11-285M22.1-001	17	22189434	22189505	45.31	0.094	0	0.164	0	1	rs185494384
SNORA59B	RP11-267M23.3	RP11-267M23.3	RP11-267M23.3-001	8	95542723	95542784	38.56	0	0	0.017	0	1	rs143877409
SNORA59B	AC104389.1,HBG1	AC104389.1,HBG1	HBG1-001,AC104389.1-201	11	5274281	5274344	38.8	0.036	0	0.016	0
SNORA59B	PXYLP1	PXYLP1	PXYLP1-014	3	141005691	141005780	54.17	0.011	0	0.024	0
SNORA59B	FAM149B1	FAM149B1	FAM149B1-006,FAM149B1-002	10	74969599	74969677	49.52	0.013	0.013	0.028	0	1	rs3841206
SNORA59B	HM13	HM13	HM13-009,HM13-011,HM13-012	20	30101408	30101469	38.56	0.017	0	0	0
SNORA59B	DNAJC2	DNAJC2	DNAJC2-008	7	102965879	102965940	37.8	0	0	0	0
SNORA59B	RNU7-151P	RNU7-151P	RNU7-151P-201	4	103759942	103760005	39.31	0.063	0	0	0
SNORA59B	ANKRD11	ANKRD11	ANKRD11-012	16	89352317	89352402	52.92	0	0	0	0
SNORA59B	MLLT4	AFDN	MLLT4-018,MLLT4-012	6	168352614	168352692	47.21	0	0	0.013	0	1	rs183973753
SNORA59B	AC024082.1	AC024082.1	AC024082.1-201	7	137755476	137755557	50.65	0.013	0	0	0
SNORA59B	FUK	FCSK	FUK-014,FUK-013	16	70489351	70489412	36.6	0.018	0	0.017	0	2	rs17878789,rs10623842
SNORA59B	LMNA	LMNA	LMNA-020,LMNA-015	1	156103334	156103404	44.16	0.104	0	0.015	0
SNORA59B	TNKS	TNKS	TNKS-009	8	9595710	9595798	53.8	0	0	0	0
SNORA59B	DENND5A	DENND5A	DENND5A-012,DENND5A-013,DENND5A-011	11	9174173	9174265	56	0.024	0	0	0
SNORA59B	COL11A1	COL11A1	COL11A1-006	1	103430140	103430213	45.36	0.051	0	0.014	0	1	.
SNORA59B	CTB-113D17.1	CPVL-AS2	CTB-113D17.1-002	7	29040003	29040094	54.9	0	0	0.049	0	4	rs555371895,rs78515523,rs144449631,rs117225044
SNORA59B	LINC01227	LINC01227	LINC01227-004,LINC01227-002,LINC01227-003,LINC01227-001	16	80604427	80604511	53.3	0.13	0	0.044	0	3	.,rs13332144,rs189651156
SNORA59B	FAM64A	PIMREG	FAM64A-011,FAM64A-006	17	6351577	6351635	36.67	0.088	0	0	0
SNORA59B	TTLL5	TTLL5	TTLL5-013	14	76209949	76210041	56	0	0	0.011	0	1	rs187775632
SNORA59B	RP11-454H19.2	RP11-454H19.2	RP11-454H19.2-001	11	40133753	40133825	45.74	0.014	0	0.014	0	1	rs72885365
SNORA59B	PAPLN	PAPLN	PAPLN-013	14	73731825	73731904	49.1	0.043	0	0	0
SNORA59B	NPR3	NPR3	NPR3-002	5	32710219	32710296	48.38	0	0	0.047	0	1	rs115487721
SNORA59B	UQCRC1	UQCRC1	UQCRC1-009	3	48644143	48644200	37.44	0	0	0	0	1	.
SNORA59B	FARP1	FARP1	FARP1-013,FARP1-005,FARP1-018	13	99083637	99083714	48.38	0.013	0	0.013	0	1	rs34727392
SNORA59B	PIGB,CCPG1,RP11-139H15.6	PIGB,CCPG1,RP11-139H15.6	CCPG1-011,PIGB-009,PIGB-003,RP11-139H15.6-001	15	55640156	55640225	43.15	0.016	0	0.015	0
SNORA59B	POLE2	POLE2	POLE2-004,POLE2-011,POLE2-010	14	50124135	50124202	41.66	0.016	0.016	0	0
SNORA59B	RP11-473O4.4	RP11-473O4.4	RP11-473O4.4-001	8	130903171	130903230	38.22	0.043	0	0.036	0	2	rs7846077,rs186571194;rs553808372
SNORA59B	EDIL3,CTD-2269F5.1	EDIL3,EDIL3-DT	CTD-2269F5.1-004,CTD-2269F5.1-005,CTD-2269F5.1-001,CTD-2269F5.1-002,CTD-2269F5.1-003,EDIL3-001,EDIL3-003	5	83681644	83681705	37.8	0.284	0	0.181	0
SNORA59B	CDC23	CDC23	CDC23-002,CDC23-001,CDC23-008,CDC23-009,CDC23-011	5	137549991	137550048	36.1	0.051	0.019	0	0
SNORA59B	AL079339.1	AL079339.1	AL079339.1-201	20	49996655	49996716	37.94	0.038	0.017	0.038	0	1	rs2092796
SNORA59B	PLAT	PLAT	PLAT-012	8	42051520	42051598	48.76	0.174	0.044	0.03	0	2	rs60392865,.
SNORA59B	RP11-844P9.2	RP11-844P9.2	RP11-844P9.2-002	5	175627612	175627704	55.08	0.062	0	0.011	0	1	rs141775847
SNORA59B	NGLY1	NGLY1	NGLY1-008	3	25833967	25834031	39.8	0	0	0	0
SNORA59B	ACAT2	ACAT2	ACAT2-003	6	160193700	160193778	48.76	0	0	0.028	0	2	rs116411255,rs1133785
SNORA59B	MAML3	MAML3	MAML3-001	4	141075479	141075552	47.58	0	0	0.029	0	1	rs180821437
SNORA59B	ZNF395	ZNF395	ZNF395-011	8	28212337	28212426	54.17	0.011	0	0.012	0
SNORA59B	ECHDC2	ECHDC2	ECHDC2-022,ECHDC2-024	1	53391465	53391535	44.16	0.016	0.015	0	0	1	rs142644476
SNORA59B	RNA5SP230	RNA5SP230	RNA5SP230-201	7	44168771	44168853	50.22	0.057	0.026	0.041	0.026	4	rs7794794,rs113181825,rs10629899,rs12535289
SNORA59B	COL11A1	COL11A1	COL11A1-004	1	103474959	103475028	42.41	0.016	0	0	0
SNORA59B	MPP6	PALS2	MPP6-009	7	24702351	24702415	39.06	0.017	0	0.016	0	1	rs12700540
SNORA59B	AP001062.7	AP001062.7	AP001062.7-001	21	45748318	45748415	59.52	0.049	0	0.034	0	1	rs56825465
SNORA59B	CLEC10A	CLEC10A	CLEC10A-003,CLEC10A-002,CLEC10A-001,CLEC10A-004	17	6986665	6986734	43.85	0	0	0.015	0	1	rs314225
SNORA59B	MDM4	MDM4	MDM4-208,MDM4-205,MDM4-207,MDM4-206,MDM4-201,MDM4-203,MDM4-202,MDM4-005,MDM4-004,MDM4-003,MDM4-002,MDM4-001	1	204484025	204484119	58.59	0.038	0	0.022	0	2	rs115052887,rs148098846
SNORA59B	C6orf106	ILRUN	C6orf106-002	6	34639150	34639211	39	0	0	0	0
SNORA59B	LLGL2	LLGL2	LLGL2-010	17	73563689	73563751	40.17	0	0	0.017	0	1	rs34478905
SNORA59B	TERF1	TERF1	TERF1-007	8	73931851	73931908	37.44	0.018	0	0	0
SNORA59B	RP11-76K13.3	RP11-76K13.3	RP11-76K13.3-001	18	7077310	7077394	53.38	0.041	0	0.053	0	4	rs9950670,rs151078919,rs181795449,rs12968268
SNORA59B	MRPL24	MRPL24	MRPL24-002,MRPL24-003,MRPL24-001,MRPL24-004	1	156712184	156712256	45.74	0	0	0.015	0	1	rs9842
SNORA59B	RP4-811H24.9	RP4-811H24.9	RP4-811H24.9-001	1	32815638	32815699	38.4	0.017	0	0	0
SNORA59B	KCND2	KCND2	KCND2-003	7	120380901	120380992	56.7	0.024	0	0.053	0	2	rs6975107,rs185430582
SNORA59B	GRIPAP1	GRIPAP1	GRIPAP1-011,GRIPAP1-015,GRIPAP1-005,GRIPAP1-006	X	48859361	48859444	50.51	0	0	0.013	0	4	.,.,.,rs187752495
SNORA59B	RP3-455J7.4	RP3-455J7.4	RP3-455J7.4-001	1	167602017	167602077	37.57	0.017	0.017	0.017	0	1	rs2206500
SNORA59B	RP11-104L21.2,RP11-104L21.3	RP11-104L21.2,RP11-104L21.3	RP11-104L21.2-001,RP11-104L21.3-001	1	167427900	167427965	40.18	0.126	0.033	0.051	0	3	.,.,.
SNORA59B	AGO4	AGO4	AGO4-002	1	36316349	36316409	38.18	0.066	0.018	0.04	0	2	rs186333410,rs191533563
SNORA59B	NR4A3	NR4A3	NR4A3-003	9	102589546	102589606	36.23	0.172	0.017	0.056	0	3	rs150537491,.,rs146036361
SNORA59B	RN7SL26P	RN7SL26P	RN7SL26P-201	6	33506963	33507023	36.83	0	0	0	0
SNORA59B	LINC00174,RNU6-96P	LINC00174,RNU6-96P	LINC00174-003,LINC00174-004,RNU6-96P-201	7	65857681	65857758	49.15	0	0.014	0	0
SNORA59B	PIAS2	PIAS2	PIAS2-005,PIAS2-016	18	44487388	44487483	58.78	0	0	0	0
SNORA59B	SPAG4	SPAG4	SPAG4-003,SPAG4-002,SPAG4-005,SPAG4-004,SPAG4-006	20	34205404	34205488	51.71	0	0	0	0
SNORA59B	RP11-598C10.1	RP11-598C10.1	RP11-598C10.1-001	10	57267084	57267161	47.62	0.076	0	0	0
SNORA59B	KIAA1377	CEP126	KIAA1377-001	11	101785528	101785586	36.67	0.019	0	0	0
SNORA59B	BLOC1S6,Y_RNA.146	BLOC1S6,Y_RNA.146	Y_RNA.146-201,BLOC1S6-020	15	45882387	45882450	40.07	0.041	0	0.093	0	4	rs76549808,rs144773256,rs148564889,rs72713178
SNORA59B	RADIL	RADIL	RADIL-003	7	4846678	4846768	54.36	0.024	0.011	0.036	0.011	2	rs118036186,rs142589627
SNORA59B	RNU6-730P	RNU6-730P	RNU6-730P-201	6	166133687	166133762	45.36	0	0	0.014	0	1	rs28455942
SNORA59B	RP11-267A15.3	RP11-267A15.3	RP11-267A15.3-001	5	174043526	174043604	47.21	0.027	0	0	0
SNORA59B	LINC00313	LINC00313	LINC00313-001	21	44897904	44897997	57.29	0	0	0.023	0	1	rs17179966
SNORA59B	RP4-536B24.2,MIR6775,SLC7A5	SLC7A5-AS1,MIR6775,SLC7A5	SLC7A5-003,MIR6775-201,RP4-536B24.2-001	16	87870434	87870497	38.8	0	0	0	0
SNORA59B	RBMS1	RBMS1	RBMS1-014,RBMS1-002,RBMS1-001,RBMS1-005	2	161350014	161350083	43.15	0	0	0.016	0
SNORA59B	INHBA	INHBA	INHBA-001	7	41744544	41744621	48.38	0.029	0	0	0
SNORA59B	AL109750.1	AL109750.1	AL109750.1-201	X	98642083	98642142	38.22	0.068	0	0.017	0	4	rs200075636,.,.,.
SNORA59B	HAUS1	HAUS1	HAUS1-010	18	43696040	43696132	56.92	0.036	0	0.036	0	3	rs145375752,rs183835258,.
SNORA59B	MRPS33	MRPS33	MRPS33-007	7	140709569	140709635	41.29	0.016	0	0	0
SNORA59B	AGXT2	AGXT2	AGXT2-001,AGXT2-002,AGXT2-201,AGXT2-004	5	35048208	35048287	48.36	0.08	0	0	0
SNORA59B	VRTN	VRTN	VRTN-002	14	74766772	74766834	38.93	0	0	0.017	0
SNORA59B	TMEM235	TMEM235	TMEM235-201,TMEM235-002,TMEM235-202	17	76224207	76224267	38.18	0.017	0.167	0.068	0	3	rs5822234,rs141394559,.
SNORA59B	ANKRD36C	ANKRD36C	ANKRD36C-002	2	96526497	96526586	54.17	0.012	0.039	0.056	0
SNORA59B	SPOCD1	SPOCD1	SPOCD1-002	1	32278852	32278914	40.17	0	0	0.017	0
SNORA59B	CATSPERG	CATSPERG	CATSPERG-016	19	38839718	38839804	54.05	0.039	0.012	0.025	0.012	1	rs4804046
SNORA59B	LINC01363	LINC01363	LINC01363-004,LINC01363-003,LINC01363-002,LINC01363-001	1	167164675	167164744	43.15	0	0	0	0
SNORA59B	TENM3	TENM3	TENM3-004,TENM3-002	4	183063960	183064032	44.98	0.015	0	0	0
SNORA59B	LL22NC01-81G9.3	LL22NC01-81G9.3	LL22NC01-81G9.3-001	22	37359518	37359597	48.31	0.013	0	0.028	0	1	rs12170240
SNORA59B	PRELID2	PRELID2	PRELID2-009,PRELID2-002	5	145214809	145214887	48.73	0.013	0	0	0
SNORA59B	HNF1A	HNF1A	HNF1A-201,HNF1A-006,HNF1A-017,HNF1A-001,HNF1A-015,HNF1A-014,HNF1A-024,HNF1A-025,HNF1A-002,HNF1A-020,HNF1A-016,HNF1A-003,HNF1A-202,HNF1A-203,HNF1A-023	12	121415450	121415530	51.07	0	0	0.026	0	1	rs147452246
SNORA59B	OSBPL5	OSBPL5	OSBPL5-008	11	3114930	3115026	59.15	0.023	0	0.022	0	1	rs73413562
SNORA59B	SMARCC2	SMARCC2	SMARCC2-011,SMARCC2-008	12	56578936	56579008	44.98	0.015	0	0	0
SNORA59B	FCER1G	FCER1G	FCER1G-001	1	161183038	161183128	55.43	0	0	0.011	0
SNORA59B	USP17L25	USP17L25	USP17L25-001,USP17L25-201	4	9328517	9328599	49.41	0.221	0	0	0
SNORA59B	DCLK2	DCLK2	DCLK2-005	4	151093733	151093794	37.94	0.051	0	0	0
SNORA59B	ISLR2	ISLR2	ISLR2-009	15	74417531	74417600	42.41	0.016	0	0	0
SNORA59B	ATP6V0A4	ATP6V0A4	ATP6V0A4-003,ATP6V0A4-002,ATP6V0A4-001	7	138485388	138485472	50.04	0.034	0.025	0.013	0
SNORA59B	TPD52L3	TPD52L3	TPD52L3-002,TPD52L3-003,TPD52L3-001	9	6326489	6326562	44.64	0	0	0	0
SNORA59B	CRTAM	CRTAM	CRTAM-003,CRTAM-002	11	122733966	122734059	57.29	0	0.035	0.061	0	2	.,.
SNORA59B	MYL2	MYL2	MYL2-006	12	111359126	111359190	41.09	0	0	0.033	0	1	rs116160246
SNORA59B	CIITA	CIITA	CIITA-009	16	11007125	11007204	49.1	0.115	0	0.078	0	2	rs7404890,rs78275670
SNORA59B	AC011477.1	AC011477.1	AC011477.1-201	19	19999199	19999275	47.25	0	0	0.014	0	1	rs151208693
SNORA59B	TRGV2	TRGV2	TRGV2-001	7	38406531	38406594	38.06	0.017	0	0.017	0	1	rs115840998
SNORA59B	CACNB1,RPL19	CACNB1,RPL19	CACNB1-009,CACNB1-008,CACNB1-001,CACNB1-003,CACNB1-002,CACNB1-005,CACNB1-004,RPL19-006,CACNB1-201,RPL19-005,RPL19-002,RPL19-003,RPL19-001	17	37353471	37353553	52.65	0	0	0	0
SNORA59B	CLEC3B	CLEC3B	CLEC3B-002	3	45072056	45072122	42.62	0	0	0	0
SNORA59B	SNORA70.28	SNORA70.28	SNORA70.28-201	9	67863974	67864036	38.32	0.18	0	0	0
SNORA59B	AKAP9	AKAP9	AKAP9-009	7	91733479	91733548	42.41	0.053	0.053	0.113	0	3	.,.,rs67522333
SNORA59B	SNORA27.1	SNORA27.1	SNORA27.1-201	16	12939619	12939700	50.65	0.014	0	0.072	0
SNORA59B	BHLHE22	BHLHE22	BHLHE22-001	8	65493153	65493218	40.82	0	0	0	0
SNORA59B	SETD5	SETD5	SETD5-022	3	9465172	9465264	56	0.024	0	0.011	0
SNORA59B	MDC1-AS1	MDC1-AS1	MDC1-AS1-001	6	30670017	30670079	38.93	0.019	0.017	0.017	0	1	rs143103259
SNORA59B	SENP6,RNU6-1016P	SENP6,RNU6-1016P	RNU6-1016P-201,SENP6-006	6	76352876	76352934	36.08	0	0	0.019	0
SNORA59B	WDR48	WDR48	WDR48-007,WDR48-006,WDR48-004,WDR48-003,WDR48-001,WDR48-008	3	39093467	39093551	50.87	0.027	0	0.101	0	1	rs139557232
SNORA59B	DCUN1D2	DCUN1D2	DCUN1D2-010	13	114118061	114118150	54.17	0.016	0.089	0.025	0	1	rs201530238;rs71697221
SNORA59B	SUSD3	SUSD3	SUSD3-002	9	95840008	95840086	47.95	0.042	0.013	0.058	0.013	3	rs145123877,rs147728765,rs4341217
SNORA59B	ZRSR1,CTC-487M23.5	ZRSR2P1,CTC-487M23.5	ZRSR1-001,CTC-487M23.5-001	5	112225861	112225918	36.86	0.018	0	0	0
SNORA59B	C14orf178	SLIRP-OT1	C14orf178-201,C14orf178-001	14	78228132	78228201	42.41	0	0.016	0.053	0.016	2	rs11622449,rs57485881
SNORA59B	ALAS2	ALAS2	ALAS2-003,ALAS2-002,ALAS2-005,ALAS2-004,ALAS2-007,ALAS2-006,ALAS2-008	X	55057164	55057225	36.6	0.017	0	0.017	0	3	.,rs192382218,.
SNORA59B	PDE8A	PDE8A	PDE8A-009	15	85522563	85522627	39.06	0.035	0	0.016	0	1	rs151327469
SNORA59B	RBM20	RBM20	RBM20-008	10	112595055	112595124	42.46	0.048	0.015	0	0
SNORA59B	HMGA2	HMGA2	HMGA2-009,HMGA2-008,HMGA2-003,HMGA2-001,HMGA2-007,HMGA2-006,HMGA2-005,HMGA2-004,HMGA2-011,HMGA2-013	12	66218160	66218220	38.02	0.017	0.04	0	0	1	rs200736503
SNORA59B	ERVH48-1	ERVH48-1	ERVH48-1-201	21	44342829	44342903	46.49	0.036	0	0.014	0
SNORA59B	AC079779.5	AC079779.5	AC079779.5-028,AC079779.5-024	2	314732	314804	43.55	0.076	0	0.014	0	1	rs75862506
SNORA59B	AF196970.3	AF196970.3	AF196970.3-001	X	48594543	48594634	55.63	0	0	0.012	0	2	rs149625781,.
SNORA59B	FGF12	FGF12	FGF12-001	3	192128008	192128072	39.8	0	0	0.017	0
SNORA59B	KLHL18	KLHL18	KLHL18-004	3	47324666	47324738	47.92	0.014	0	0.014	0
SNORA59B	CTD-2510F5.4	PRR11-AS1	CTD-2510F5.4-001	17	57281632	57281693	38.56	0	0	0	0
SNORA59B	DET1	DET1	DET1-201	15	89079978	89080040	39.55	0.057	0.017	0.017	0	1	rs192870771
SNORA59B	PLCH2	PLCH2	PLCH2-010	1	2356698	2356764	40.55	0.075	0	0	0	1	.
SNORA59B	ARHGAP30	ARHGAP30	ARHGAP30-009,ARHGAP30-008,ARHGAP30-002,ARHGAP30-001,ARHGAP30-007,ARHGAP30-006,ARHGAP30-004	1	161042168	161042247	49.9	0.013	0	0	0
SNORA59B	MAN1B1	MAN1B1	MAN1B1-018	9	139998640	139998721	51.41	0.058	0	0.013	0.013	2	rs11145995,rs4880207
SNORA59B	SMG6	SMG6	SMG6-005,SMG6-014	17	2143721	2143800	51.48	0	0	0	0
SNORA59B	KRT83	KRT83	KRT83-001	12	52717035	52717099	39.06	0.016	0	0	0
SNORA59B	NKD1	NKD1	NKD1-003	16	50657675	50657771	59.15	0	0.022	0.034	0.011
SNORA59B	CTD-3105H18.7	CTD-3105H18.7	CTD-3105H18.7-001	19	12559261	12559328	41.58	0	0.032	0.015	0	2	rs12982704,.
SNORA59B	EDDM3A	EDDM3A	EDDM3A-201	14	21197681	21197747	42.62	0.017	0.036	0.036	0	3	rs76081824,rs4981327,rs6571364
SNORA59B	MYO1F,AC130469.2	MYO1F,AC130469.2	MYO1F-201,MYO1F-001,MYO1F-006,AC130469.2-001	19	8645684	8645779	57.83	0.011	0	0.011	0	1	rs137928083
SNORA59B	RAC2	RAC2	RAC2-006,RAC2-004,RAC2-003,RAC2-002	22	37641675	37641770	57.83	0	0	0.011	0
SNORA59B	TSEN2	TSEN2	TSEN2-006	3	12532467	12532529	38.32	0	0	0.017	0	4	rs11310322,.,rs202241396,rs114862489
SNORA59B	SH3BGRL,HMGN5	SH3BGRL,HMGN5	SH3BGRL-003,SH3BGRL-002,SH3BGRL-001,HMGN5-001,HMGN5-003,HMGN5-002	X	80457881	80457941	38.18	0	0	0	0	2	.,rs35063255
SNORA59B	USP47	USP47	USP47-005	11	11969433	11969491	36.08	0.019	0	0.019	0
SNORA59B	RORA	RORA	RORA-014,RORA-013,RORA-010,RORA-011,RORA-008,RORA-001,RORA-004	15	61521505	61521577	44.27	0.036	0.014	0	0.014
SNORA59B	DGKA	DGKA	DGKA-035,DGKA-034	12	56343546	56343634	53.94	0.012	0	0	0
SNORA59B	RP11-108P20.2	RP11-108P20.2	RP11-108P20.2-001	18	56428095	56428153	36.48	0	0	0	0
SNORA59B	MAP3K3	MAP3K3	MAP3K3-007	17	61696300	61696370	44.23	0.019	0	0	0	1	rs201337299
SNORA59B	OR5C1	OR5C1	OR5C1-001	9	125551870	125551968	59.66	0.035	0	0.048	0
SNORA59B	ARF4	ARF4	ARF4-009	3	57586831	57586896	42.12	0.109	0	0	0
SNORA59B	MIR520B,MIR518B	MIR520B,MIR518B	MIR520B-201,MIR518B-201	19	54203765	54203828	40.7	0	0	0	0
SNORA59B	RNU6-1170P	RNU6-1170P	RNU6-1170P-201	10	43098575	43098644	42.46	0	0	0.015	0
SNORA59B	AL713997.1	AL713997.1	AL713997.1-201	1	11061164	11061239	46.87	0.014	0	0	0
SNORA59B	AC005363.11,TBL3	AC005363.11,TBL3	TBL3-004,AC005363.11-001	16	2025235	2025296	39.17	0.017	0	0.017	0	1	rs35265313
SNORA59B	DCAKD	DCAKD	DCAKD-002	17	43130618	43130678	36.83	0.099	0.04	0.04	0
SNORA59B	ATP13A4	ATP13A4	ATP13A4-008	3	193314119	193314213	58.59	0	0.036	0.083	0	2	.,rs200625912
SNORA59B	ST8SIA1	ST8SIA1	ST8SIA1-005	12	22533073	22533140	42.9	0	0.015	0	0
SNORA59B	CC2D2A	CC2D2A	CC2D2A-002,CC2D2A-003,CC2D2A-013,CC2D2A-006,CC2D2A-004,CC2D2A-005,CC2D2A-008,CC2D2A-009,CC2D2A-201,CC2D2A-202	4	15470843	15470926	51.34	0	0	0	0
SNORA59B	AC007881.2	AC007881.2	AC007881.2-201	2	71263224	71263290	42.62	0.075	0	0	0
SNORA59B	PLIN2	PLIN2	PLIN2-002,PLIN2-008	9	19128491	19128566	47.62	0	0.028	0.014	0	1	rs184094239
SNORA59B	TXK	TXK	TXK-006,TXK-003,TXK-002	4	48084741	48084821	48.68	0	0	0.041	0	2	rs148336115,rs35494193
SNORA59B	STAG1	STAG1	STAG1-006	3	136193947	136194029	50.22	0	0	0.013	0	1	rs186585801
SNORA59B	G6PD	G6PD	G6PD-008,G6PD-009	X	153764010	153764104	57.66	0.047	0	0.011	0.011	4	rs186331440,.,.,.
SNORA59B	CSF1	CSF1	CSF1-008,CSF1-001,CSF1-006,CSF1-007	1	110449966	110450033	40.26	0	0	0	0	1	rs1999714
SNORA59B	TNFRSF10A	TNFRSF10A	TNFRSF10A-003	8	23056220	23056280	38.18	0.018	0	0.056	0	2	rs3808531,rs115379250
SNORA59B	RNA5SP402	RNA5SP402	RNA5SP402-201	15	100616213	100616282	43.85	0.031	0	0	0
SNORA59B	MIR527	MIR527	MIR527-201	19	54255828	54255916	53.94	0.073	0.042	0.026	0	1	rs184688672
SNORA59B	AC068207.1	AC068207.1	AC068207.1-201	8	37028102	37028191	54.17	0	0	0	0
SNORA59B	TLN2	TLN2	TLN2-009	15	63023465	63023531	40.55	0	0	0	0
SNORA59B	LOXL2	LOXL2	LOXL2-007	8	23188797	23188881	50.04	0.012	0.012	0.025	0.012	1	rs74801933
SNORA59B	TRIM64C	TRIM64C	TRIM64C-001,TRIM64C-201	11	49082216	49082283	40.92	0.058	0	0.036	0	1	rs61886912
SNORA59B	CLTCL1	CLTCL1	CLTCL1-006	22	19200093	19200171	47.21	0.054	0.042	0.042	0	3	rs559357144,rs12484555,.
SNORA59B	RP11-121L11.3	LINC02162	RP11-121L11.3-001	5	3450189	3450267	47.21	0.013	0	0.044	0	3	.,.,.
SNORA59B	RNA5SP283	RNA5SP283	RNA5SP283-201	9	66460260	66460318	36.67	0.018	0.018	0.018	0
SNORA59B	RBM20	RBM20	RBM20-007	10	112588531	112588594	39.43	0.038	0	0.038	0	3	rs142573308,rs73360826,rs147783873
SNORA59B	MIR1273H	MIR1273H	MIR1273H-201	16	24213340	24213399	36.46	0.018	0	0.06	0	3	rs140516885,rs9938077,rs113583407
SNORA59B	Metazoa_SRP.247	Metazoa_SRP.247	Metazoa_SRP.247-201	X	46414781	46414841	36.83	0.018	0.038	0.017	0	1	rs55939116
SNORA59B	CERS4	CERS4	CERS4-010	19	8268972	8269035	39.31	0.034	0	0	0
SNORA59B	CTD-3137H5.1,ISYNA1	CTD-3137H5.1,ISYNA1	ISYNA1-012,ISYNA1-010,ISYNA1-007,ISYNA1-004,ISYNA1-005,ISYNA1-002,ISYNA1-003,CTD-3137H5.1-001,ISYNA1-001,ISYNA1-009	19	18551872	18551963	57.46	0	0	0	0
SNORA59B	RP11-886P16.6	RP11-886P16.6	RP11-886P16.6-001	19	8492665	8492731	41.86	0.084	0	0	0
SNORA59B	CDCP1	CDCP1	CDCP1-003	3	45180288	45180364	48.01	0.043	0	0.028	0	2	rs34143902,rs146677219
SNORA59B	VARS2	VARS2	VARS2-003,VARS2-009,VARS2-004	6	30884725	30884783	36.08	0	0.018	0.039	0
SNORA59B	ABCC8	ABCC8	ABCC8-017	11	17417733	17417821	53.94	0	0	0	0
SNORA59B	PAIP2	PAIP2	PAIP2-006,PAIP2-007,PAIP2-004,PAIP2-005,PAIP2-008	5	138674383	138674447	39.06	0.042	0.017	0.055	0	1	rs56259561
SNORA59B	C10orf90	C10orf90	C10orf90-002	10	128214600	128214676	47.25	0.014	0	0.03	0
SNORA59B	TRMT44	TRMT44	TRMT44-001,TRMT44-004	4	8439107	8439196	55.06	0	0	0	0
SNORA59B	PDE7A	PDE7A	PDE7A-009	8	66642392	66642449	36.29	0.021	0.018	0.108	0	4	rs35901892,rs192123515,.,.
SNORA59B	ABCF1	ABCF1	ABCF1-008	6	30545641	30545704	38.69	0	0	0.016	0	1	rs186512183
SNORA59B	GDF5OS	GDF5-AS1	GDF5OS-001	20	34019801	34019885	51.61	0	0	0.013	0	1	rs192951445
SNORA59B	TRPC5OS	TRPC5OS	TRPC5OS-201	X	111115968	111116028	36.83	0.017	0	0	0
SNORA59B	TRIM68	TRIM68	TRIM68-007	11	4629404	4629479	46.87	0.014	0.014	0.014	0.014	1	rs6578503
SNORA59B	EFCAB6	EFCAB6	EFCAB6-005	22	43968497	43968586	53.28	0.05	0.011	0	0.011
SNORA59B	AC002331.1	LINC02195	AC002331.1-001	16	26604831	26604911	49.48	0.083	0	0	0
SNORA59B	ZNF761	ZNF761	ZNF761-002	19	53936050	53936131	49.78	0.06	0	0.013	0	1	rs58721817
SNORA59B	VGF	VGF	VGF-001,VGF-201,VGF-003	7	100811242	100811316	45.02	0.029	0	0	0	2	.,rs200343709
SNORA59B	ATN1	ATN1	ATN1-001	12	7038746	7038806	38.78	0.021	0	0.017	0	1	ss1388027122
SNORA59B	ARHGAP10	ARHGAP10	ARHGAP10-001,ARHGAP10-002	4	148653087	148653169	50.96	0.012	0	0.027	0	2	rs187453240,rs28433838
SNORA59B	LAMTOR4	LAMTOR4	LAMTOR4-006,LAMTOR4-005	7	99746252	99746319	40.92	0.033	0	0.035	0
SNORA59B	PTPN2	PTPN2	PTPN2-014	18	12816182	12816252	42.78	0	0.015	0	0
SNORA59B	RP11-76E17.3	LINC02207	RP11-76E17.3-003,RP11-76E17.3-002	15	94408428	94408494	41.2	0.016	0	0.05	0	2	rs28740979,rs80312747
SNORA59B	P2RX5-TAX1BP3,P2RX5	P2RX5-TAX1BP3,P2RX5	P2RX5-TAX1BP3-001,P2RX5-002,P2RX5-006,P2RX5-005,P2RX5-012	17	3598988	3599051	39.43	0.017	0.017	0.016	0.017	1	rs2293880
SNORA59B	REEP6	REEP6	REEP6-003,REEP6-004	19	1496488	1496584	58.19	0	0	0.035	0	1	.
SNORA59B	TTN-AS1	TTN-AS1	TTN-AS1-047	2	179599749	179599811	40.17	0	0	0	0
SNORA59B	CAPN9	CAPN9	CAPN9-001,CAPN9-201,CAPN9-002	1	230881969	230882043	45.02	0.032	0.014	0.014	0	1	rs192841509
SNORA59B	MYH11	MYH11	MYH11-013,MYH11-006,MYH11-004	16	15953985	15954042	36.86	0	0	0.018	0
SNORA59B	NOX1	NOX1	NOX1-004	X	100108233	100108321	53.94	0.046	0.037	0.097	0	3	rs5921671,.,.
SNORA59B	THSD7B	THSD7B	THSD7B-002,THSD7B-001	2	137522867	137522937	44.23	0.015	0.032	0.033	0	2	rs77055332,rs13029454
SNORA59B	pRNA.3	pRNA.3	pRNA.3-201	Y	19682291	19682374	52.16	0.047	0	0	0
SNORA59B	COL27A1	COL27A1	COL27A1-006	9	117028073	117028169	59.15	0	0	0.034	0	2	rs2046890,rs876441
SNORA59B	PDE4A	PDE4A	PDE4A-007	19	10568576	10568652	48.77	0	0	0.045	0
SNORA59B	APOBEC3A	APOBEC3A	APOBEC3A-201,APOBEC3A-003,APOBEC3A-202	22	39354777	39354853	45.72	0.08	0.045	0	0
SNORA59B	DAAM1	DAAM1	DAAM1-013,DAAM1-012,DAAM1-014	14	59824465	59824536	44.6	0	0	0	0
SNORA59B	TMPPE,GLB1	TMPPE,GLB1	GLB1-012,TMPPE-001,GLB1-010,TMPPE-002,GLB1-008,GLB1-002,GLB1-005,GLB1-004	3	33138685	33138783	59.66	0.01	0	0.035	0	4	.,rs7637133,rs17522953,rs17522946
SNORA59B	ENPP7	ENPP7	ENPP7-001	17	77704013	77704075	38.32	0.017	0	0	0
SNORA59B	CEP350	CEP350	CEP350-007	1	180043709	180043774	40.82	0	0	0	0
SNORA59B	ILF3	ILF3	ILF3-014,ILF3-201	19	10762261	10762338	49.15	0.185	0	0	0
SNORA59B	ANK1	ANK1	ANK1-013	8	41549496	41549569	45.36	0	0	0.014	0	1	rs184777114
SNORA59B	RN7SKP80	RN7SKP80	RN7SKP80-201	22	42962077	42962162	52.92	0.04	0	0.038	0	1	rs113712697
SNORA59B	GRIN2B	GRIN2B	GRIN2B-001	12	14133845	14133909	39.06	0	0	0	0
SNORA59B	TRIM10,TRIM15	TRIM10,TRIM15	TRIM10-002,TRIM15-001,TRIM10-001,TRIM15-203	6	30130803	30130864	37.8	0	0	0.017	0	1	rs149524406
SNORA59B	TBX15	TBX15	TBX15-003	1	119459468	119459544	46.5	0	0	0	0
SNORA59B	PLIN2	PLIN2	PLIN2-006,PLIN2-005	9	19147883	19147944	37.94	0.018	0	0.058	0	2	rs138029348,rs10964001
SNORA59B	BIVM	BIVM	BIVM-201,BIVM-002	13	103452055	103452148	58.97	0.051	0	0	0
SNORA59B	TBC1D28	TBC1D28	TBC1D28-010	17	18564563	18564622	36.46	0.018	0	0.018	0	1	rs188397486
SNORA59B	BCAS3	BCAS3	BCAS3-013,BCAS3-012	17	58757465	58757523	36.67	0.094	0	0.018	0
SNORA59B	SIRT1	SIRT1	SIRT1-001,SIRT1-201,SIRT1-005,SIRT1-004	10	69645210	69645271	37.2	0.14	0	0.018	0	1	rs142129215
SNORA59B	RNU6-1179P	RNU6-1179P	RNU6-1179P-201	19	22736748	22736844	59.15	0	0	0.011	0	1	rs143604932
SNORA59B	SLIT1-AS1,SLIT1	SLIT1-AS1,SLIT1	SLIT1-AS1-001,SLIT1-008	10	98862165	98862241	46.5	0.016	0.014	0.013	0	1	.
SNORA59B	RP11-332H14.1	RP11-332H14.1	RP11-332H14.1-001	2	105867046	105867125	46.8	0	0	0	0
SNORA59B	SLC1A2	SLC1A2	SLC1A2-001	11	35440338	35440419	51.46	0.013	0	0.042	0.013	2	rs115331427,rs41282922
SNORA59B	RNU6-1104P	RNU6-1104P	RNU6-1104P-201	7	100914146	100914210	39.06	0.055	0.131	0.111	0	4	rs61101688,rs181347581,rs28455886,.
SNORA59B	MAGED4B,SNORA11E	MAGED4B,SNORA11E	SNORA11E-201,MAGED4B-013,MAGED4B-012,MAGED4B-002,MAGED4B-006,MAGED4B-014	X	51809803	51809880	46.85	0	0	0	0
SNORA59B	RNU6-1003P	RNU6-1003P	RNU6-1003P-201	5	17237433	17237511	47.99	0.014	0	0.013	0	1	rs143303275
SNORA59B	HIBCH	HIBCH	HIBCH-013	2	191084360	191084423	39.43	0	0	0	0
SNORA59B	USP17L19	USP17L19	USP17L19-001,USP17L19-201	4	9251982	9252064	49.41	0.524	0	0	0
SNORA59B	DCP2	DCP2	DCP2-006	5	112335740	112335798	36.08	0.021	0.037	0	0
SNORA59B	ARIH2	ARIH2	ARIH2-023	3	48977172	48977244	45.01	0.051	0	0.054	0	2	rs111661834,rs571354281
SNORA59B	MTL5	TESMIN	MTL5-001,MTL5-003,MTL5-002,MTL5-004,MTL5-006	11	68520721	68520787	41.96	0.016	0	0	0	1	.
SNORA59B	RP11-404L6.2	LINC02219	RP11-404L6.2-001	5	67483463	67483551	53.07	0.012	0	0	0
SNORA59B	CXXC5	CXXC5	CXXC5-016,CXXC5-017,CXXC5-014	5	139051645	139051718	44.64	0.05	0	0.032	0	2	rs78316045,rs146452678
SNORA59B	PACSIN3	PACSIN3	PACSIN3-006	11	47205113	47205197	52.45	0	0	0	0
SNORA59B	MROH2A	MROH2A	MROH2A-003	2	234704532	234704626	59.35	0.024	0	0	0	2	rs147958047,rs1076454
SNORA59B	PTH1R	PTH1R	PTH1R-008	3	46941638	46941701	38.69	0	0	0.034	0	1	rs138619746
SNORA59B	GTF2H1	GTF2H1	GTF2H1-014	11	18357597	18357660	38.8	0.063	0	0.016	0	2	rs200088497,rs139869794
SNORA59B	BBS2	BBS2	BBS2-004	16	56553650	56553729	48.31	0	0	0.028	0
SNORA59B	AC067969.2	AC067969.2	AC067969.2-001	19	39030947	39031014	40.92	0	0	0.015	0	1	.
SNORA59B	MAD2L1BP,GTPBP2	MAD2L1BP,GTPBP2	GTPBP2-001,GTPBP2-010,GTPBP2-201,MAD2L1BP-002,GTPBP2-009	6	43595455	43595513	36.67	0.019	0	0.019	0	1	rs2232212
SNORA59B	SLC27A5	SLC27A5	SLC27A5-002,SLC27A5-007	19	59025320	59025414	57.46	0	0	0	0
SNORA59B	RP11-380P13.1	RP11-380P13.1	RP11-380P13.1-001	4	23563312	23563378	40.63	0	0	0	0
SNORA59B	SULT1A1	SULT1A1	SULT1A1-006,SULT1A1-001	16	28635784	28635844	38.18	0.164	0.017	0	0
SNORA59B	UGGT2	UGGT2	UGGT2-003	13	96667500	96667570	43.47	0.016	0	0	0
SNORA59B	MIR3176	MIR3176	MIR3176-201	16	590062	590152	56.17	0.051	0	0.011	0	1	rs72767839
SNORA59B	RP11-545P7.9	RP11-545P7.9	RP11-545P7.9-001	12	113683897	113683987	55.43	0	0	0.011	0
SNORA59B	RP11-395L14.3	LINC01961	RP11-395L14.3-001	2	114269790	114269862	44.27	0.016	0.031	0.05	0
SNORA59B	TJP3	TJP3	TJP3-005,TJP3-002,TJP3-003	19	3707341	3707411	42.78	0.059	0	0.015	0	1	rs111739460
SNORA59B	AIF1L	AIF1L	AIF1L-010	9	133987244	133987329	51.24	0.025	0.08	0	0.041	2	.,rs11276693
SNORA59B	NEK7	NEK7	NEK7-006,NEK7-005,NEK7-003,NEK7-001	1	198126539	198126597	37.62	0	0	0	0
SNORA59B	PAGE2B	PAGE2B	PAGE2B-001,PAGE2B-002	X	55098633	55098721	54.81	0	0	0	0
SNORA59B	PPP1R42	PPP1R42	PPP1R42-003,PPP1R42-002,PPP1R42-001,PPP1R42-012	8	67940152	67940241	55.06	0.012	0	0	0	1	rs5892070
SNORA59B	PIAS2	PIAS2	PIAS2-009,PIAS2-001,PIAS2-017	18	44501084	44501142	36.08	0	0	0	0
SNORA59B	KRTAP5-3	KRTAP5-3	KRTAP5-3-001	11	1631082	1631146	39.69	0.035	0	0.035	0
SNORA59B	NSUN2	NSUN2	NSUN2-009	5	6604819	6604900	50.65	0.013	0	0	0
SNORA59B	RNA5SP256	RNA5SP256	RNA5SP256-201	8	17602165	17602246	50.59	0.027	0.044	0	0
SNORA59B	RNU6-947P	RNU6-947P	RNU6-947P-201	1	245115696	245115779	52.16	0.462	0	0.025	0	1	.
SNORA59B	RN7SL116P	RN7SL116P	RN7SL116P-201	20	37500224	37500304	47.88	0.043	0	0.056	0	2	rs139203112,rs142311793
SNORA59B	ASAP1	ASAP1	ASAP1-002,ASAP1-008	8	131417189	131417249	37.42	0	0	0	0
SNORA59B	LARP1	LARP1	LARP1-015,LARP1-006,LARP1-005	5	154183165	154183237	44.27	0	0	0	0
SNORA59B	RP11-177F15.1,LINC01139	RP11-177F15.1,LINC01139	RP11-177F15.1-001,LINC01139-001	1	238650102	238650170	43.39	0.109	0	0.015	0	3	rs199846588,rs66480312,rs12035663
SNORA59B	RP11-519G16.3	SLC30A4-AS1	RP11-519G16.3-001,RP11-519G16.3-005	15	45739699	45739763	39.06	0.016	0	0.016	0	1	rs531656040;rs572579796
SNORA59B	CCT6B	CCT6B	CCT6B-004	17	33276134	33276205	43.9	0	0	0	0
SNORA59B	RP11-1008C21.1	LINC02345	RP11-1008C21.1-002	15	38297575	38297636	37.2	0	0	0.018	0	1	rs190190261
SNORA59B	KLHL3	KLHL3	KLHL3-002,KLHL3-010,KLHL3-001	5	137074755	137074826	44.6	0	0.014	0.015	0
SNORA59B	TRAFD1	TRAFD1	TRAFD1-008	12	112576320	112576391	43.19	0	0	0.014	0
SNORA59B	C1QTNF1-AS1	C1QTNF1-AS1	C1QTNF1-AS1-002,C1QTNF1-AS1-001	17	77026383	77026460	48.38	0	0.013	0.013	0	1	.
SNORA59B	EXOSC8	EXOSC8	EXOSC8-003,EXOSC8-004	13	37571577	37571637	37.57	0	0.036	0.017	0	1	rs2840335
SNORA59B	RP11-285E9.6	SEPTIN9-DT	RP11-285E9.6-002	17	75273016	75273090	46.49	0.057	0.014	0.051	0	2	rs186910831,rs7406916
SNORA59B	CTD-2514K5.4	CTD-2514K5.4	CTD-2514K5.4-001	17	72260570	72260648	48.73	0	0	0	0
SNORA59B	ZDHHC7	ZDHHC7	ZDHHC7-007,ZDHHC7-006	16	85012436	85012500	39.06	0.096	0.016	0.035	0	4	rs112597421,rs190480327,.,rs6564089
SNORA59B	TBX19	TBX19	TBX19-002	1	168278040	168278116	48.01	0	0	0.013	0
SNORA59B	SNRPD2	SNRPD2	SNRPD2-004,SNRPD2-005,SNRPD2-002,SNRPD2-003,SNRPD2-001	19	46197706	46197772	43.29	0.037	0	0.016	0	1	rs193066854
SNORA59B	FGFR2	FGFR2	FGFR2-201,FGFR2-203,FGFR2-009,FGFR2-026,FGFR2-006	10	123354955	123355027	44.29	0.123	0	0.014	0	1	rs186011827
SNORA59B	CTC-548K16.6	CTC-548K16.6	CTC-548K16.6-001	19	14568167	14568228	37.2	0.096	0.035	0.035	0	1	rs7245494
SNORA59B	RP11-492E3.51,LINC00963	RP11-492E3.51,LINC00963	LINC00963-005,RP11-492E3.51-001	9	132264841	132264911	43.47	0.015	0	0	0
SNORA59B	SOX9-AS1	SOX9-AS1	SOX9-AS1-019	17	70236346	70236432	53.2	0.024	0	0.026	0	1	rs9907433
SNORA59B	ENTPD7	ENTPD7	ENTPD7-002	10	101457121	101457184	39.94	0	0	0.034	0	1	rs2269194
SNORA59B	ARPP21	ARPP21	ARPP21-022	3	35681715	35681777	37.7	0	0	0	0	1	.
SNORA59B	YBX2	YBX2	YBX2-005,YBX2-001,YBX2-002	17	7198533	7198620	56.16	0	0.038	0.052	0	2	.,rs71704251
SNORA59B	TMEM254	TMEM254	TMEM254-009,TMEM254-010,TMEM254-001,TMEM254-002,TMEM254-003,TMEM254-004,TMEM254-005,TMEM254-006,TMEM254-007,TMEM254-202,TMEM254-201	10	81836201	81836259	36.67	0.024	0	0.018	0	1	rs140250463
SNORA59B	RP11-768G7.2	LINC02024	RP11-768G7.2-002,RP11-768G7.2-001	3	117413111	117413169	36.08	0.024	0	0.019	0
SNORA59B	PRY2	PRY2	PRY2-001,PRY2-002	Y	24241356	24241415	37.63	0	0	0	0
SNORA59B	CRACR2A	CRACR2A	CRACR2A-002	12	3872584	3872657	46.08	0	0	0.014	0	2	.,rs140128751
SNORA59B	PDE2A	PDE2A	PDE2A-017,PDE2A-022,PDE2A-021,PDE2A-023,PDE2A-201,PDE2A-019,PDE2A-018,PDE2A-002,PDE2A-003	11	72355779	72355842	39.31	0.024	0.063	0	0
SNORA59B	AP000640.2,PATL1	PATL1-DT,PATL1	PATL1-001,AP000640.2-002	11	59439210	59439271	38.4	0.018	0	0	0
SNORA59B	RP11-212I21.2	MMP2-AS1	RP11-212I21.2-001	16	55495742	55495806	38.43	0.018	0	0.016	0	1	.
SNORA59B	MAP7D3	MAP7D3	MAP7D3-005,MAP7D3-002,MAP7D3-001	X	135334803	135334866	39.31	0.125	0	0	0
SNORA59B	LRRIQ3	LRRIQ3	LRRIQ3-005,LRRIQ3-006,LRRIQ3-008	1	74651137	74651194	36.29	0	0	0.019	0
SNORA59B	GSTO2	GSTO2	GSTO2-006	10	106051974	106052034	36.83	0.018	0.018	0.018	0
SNORA59B	DNAH10	DNAH10	DNAH10-006	12	124264671	124264749	47.99	0	0	0	0
SNORA59B	SUPT20H	SUPT20H	SUPT20H-002,SUPT20H-003,SUPT20H-001,SUPT20H-006,SUPT20H-007,SUPT20H-004,SUPT20H-008,SUPT20H-017	13	37636085	37636150	40.82	0.016	0	0	0
SNORA59B	ZNF383	ZNF383	ZNF383-001	19	37717798	37717857	37.63	0.018	0	0.017	0	1	rs150578039
SNORA59B	CEP164	CEP164	CEP164-016	11	117280438	117280508	43.47	0.015	0	0	0
SNORA59B	C2CD4D,AL450992.2	C2CD4D,C2CD4D-AS1	AL450992.2-001,C2CD4D-001	1	151813630	151813700	43.47	0	0	0	0
SNORA59B	TAF1L	TAF1L	TAF1L-001	9	32638524	32638587	39.31	0.056	0	0	0
SNORA59B	UNKL	UNKL	UNKL-006	16	1453518	1453609	55.63	0	0	0.011	0
SNORA59B	RNU6-375P	RNU6-375P	RNU6-375P-201	22	41563797	41563890	58.03	0.146	0.074	0.051	0	2	rs181319649,rs185915515
SNORA59B	PIAS2,RP11-776B3.1,KATNAL2	PIAS2,RP11-776B3.1,KATNAL2	KATNAL2-008,RP11-776B3.1-001,PIAS2-013,PIAS2-015,PIAS2-008,PIAS2-007,PIAS2-006,PIAS2-003,PIAS2-002	18	44496978	44497068	55.27	0.024	0	0	0
SNORA59B	CTC-537E7.1	CTC-537E7.1	CTC-537E7.1-001	5	67820941	67821023	50.96	0.013	0.013	0.013	0	1	rs13356200
SNORA59B	PELI3	PELI3	PELI3-009	11	66238780	66238868	55.57	0.012	0	0	0
SNORA59B	RIC1	RIC1	RIC1-006	9	5760559	5760627	42.71	0	0	0.016	0
SNORA59B	hsa-mir-3180-1.2	hsa-mir-3180-1.2	hsa-mir-3180-1.2-201	16	15002302	15002362	37.57	0	0	0	0
SNORA59B	MIR513B	MIR513B	MIR513B-201	X	146282763	146282839	48.01	0	0	0	0	3	.,.,.
SNORA59B	RN7SKP17	RN7SKP17	RN7SKP17-201	14	77353688	77353782	57.46	0.011	0	0.077	0	3	rs75803825,rs183621578,rs115608295
SNORA59B	BHLHA9	BHLHA9	BHLHA9-001	17	1171961	1172039	50.31	0	0	0	0
SNORA59B	CDHR1	CDHR1	CDHR1-002	10	85952089	85952155	43.29	0	0	0	0
SNORA59B	WDTC1	WDTC1	WDTC1-002	1	27612438	27612519	50.65	0	0	0.013	0
SNORA59B	DCLRE1C	DCLRE1C	DCLRE1C-008,DCLRE1C-009,DCLRE1C-002,DCLRE1C-003,DCLRE1C-001,DCLRE1C-006,DCLRE1C-007,DCLRE1C-004,DCLRE1C-005,DCLRE1C-011,DCLRE1C-013,DCLRE1C-012	10	14995798	14995881	51.34	0	0	0.025	0
SNORA59B	GTF2I	GTF2I	GTF2I-018,GTF2I-001	7	74071983	74072058	47.25	0.047	0.044	0.028	0
SNORA59B	FAM133B	FAM133B	FAM133B-010	7	92211568	92211630	38.93	0.511	0	0.018	0
SNORA59B	LINC00969	MUC20-OT1	LINC00969-052	3	195420187	195420259	44.98	0.228	0	0	0	1	.
SNORA59B	ATP6V1B1	ATP6V1B1	ATP6V1B1-004,ATP6V1B1-005,ATP6V1B1-001	2	71164182	71164271	55.94	0.012	0.011	0.024	0
SNORA59B	SCRN1	SCRN1	SCRN1-006	7	30011128	30011203	46.12	0.014	0	0	0
SNORA59B	RP11-7F17.3	LINC02289	RP11-7F17.3-003,RP11-7F17.3-002,RP11-7F17.3-001	14	77545627	77545702	46.87	0.044	0.014	0.014	0
SNORA59B	RP11-154D6.1	RP11-154D6.1	RP11-154D6.1-021	6	71997623	71997686	39.31	0.047	0.055	0.017	0
SNORA59B	ABHD12B	ABHD12B	ABHD12B-010	14	51351397	51351478	50.59	0.076	0.075	0.042	0	2	rs10143702,rs7144337
SNORA59B	GS1-25M2.1	GS1-25M2.1	GS1-25M2.1-001	7	95746964	95747028	39.8	0.016	0.017	0	0
SNORA59B	CDHR3	CDHR3	CDHR3-011	7	105654337	105654400	41.34	0.016	0	0	0
SNORA59B	UBE3A	UBE3A	UBE3A-005	15	25603393	25603450	36.29	0.019	0	0	0
SNORA59B	PIWIL3	PIWIL3	PIWIL3-201	22	25160553	25160644	55.8	0.013	0	0	0
SNORA59B	RC3H2	RC3H2	RC3H2-006,RC3H2-001	9	125659036	125659125	54.17	0.036	0	0.038	0	2	rs116954343,rs10818760
SNORA59B	LPAR6	LPAR6	LPAR6-201,LPAR6-005	13	48989402	48989465	38.69	0.265	0	0	0
SNORA59B	RNF122	RNF122	RNF122-001	8	33424452	33424540	52.2	0.025	0	0	0
SNORA59B	MIR4520-1	MIR4520-1	MIR4520-1-201	17	6559256	6559326	42.78	0	0	0	0
SNORA59B	MEX3B	MEX3B	MEX3B-001	15	82338146	82338205	36.46	0.018	0	0.017	0	1	rs117387338
SNORA59B	CPAMD8	CPAMD8	CPAMD8-002,CPAMD8-201,CPAMD8-001	19	17136207	17136273	41.29	0.034	0	0	0
SNORA59B	PTK2B,TRIM35	PTK2B,TRIM35	PTK2B-013,PTK2B-010,TRIM35-005,TRIM35-001,TRIM35-003,PTK2B-009	8	27168490	27168571	50.59	0	0	0.013	0
SNORA59B	RP11-470M17.2	RP11-470M17.2	RP11-470M17.2-001	8	40016485	40016542	36.1	0.195	0	0.018	0	1	.
SNORA59B	RP3-395M20.8	TNFRSF14-AS1	RP3-395M20.8-004	1	2486229	2486307	47.95	0.044	0	0	0
SNORA59B	SH2D2A	SH2D2A	SH2D2A-001,SH2D2A-003,SH2D2A-002,SH2D2A-201	1	156789281	156789345	39.69	0.016	0.037	0.016	0
SNORA59B	GPR89A	GPR89A	GPR89A-007,GPR89A-003	1	145791833	145791902	43.09	0	0	0	0	1	.
SNORA59B	LDLRAD4	LDLRAD4	LDLRAD4-018,LDLRAD4-005,LDLRAD4-004,LDLRAD4-003,LDLRAD4-019	18	13612515	13612598	51.34	0	0.013	0	0
SNORA59B	AC007375.1	AC007375.1	AC007375.1-201	14	77710119	77710213	57.66	0	0	0.037	0	2	rs2216088,rs74063858
SNORA59B	MIEF1	MIEF1	MIEF1-007,MIEF1-005,MIEF1-008,MIEF1-009	22	39896072	39896151	48.31	0	0.013	0.043	0	3	rs61588697,rs142414348,rs117079488
SNORA59B	AC096559.1	MIR3681HG	AC096559.1-002	2	12454586	12454656	44.23	0	0	0.03	0	1	rs13419438
SNORA59B	TRAM1,RP11-382J12.1	TRAM1,LACTB2-AS1	TRAM1-005,TRAM1-004,TRAM1-003,TRAM1-002,TRAM1-001,RP11-382J12.1-003	8	71523043	71523115	44.98	0	0	0	0
SNORA59B	KIAA0087,RP5-1007F24.1	KIAA0087,RP5-1007F24.1	KIAA0087-201,RP5-1007F24.1-001	7	26577929	26577998	43.15	0.05	0	0.032	0.015	1	rs73065609
SNORA59B	RP11-624C23.1	ADAM7-AS1	RP11-624C23.1-004	8	24772467	24772553	52.34	0.025	0	0	0
SNORA59B	RP11-603J24.9,PA2G4	RP11-603J24.9,PA2G4	RP11-603J24.9-001,PA2G4-001	12	56494693	56494750	36.86	0.167	0	0	0
SNORA59B	CTD-2090I13.1	LINC01641	CTD-2090I13.1-002	1	227598217	227598278	37.2	0	0	0.055	0
SNORA59B	HERC3	HERC3	HERC3-001,HERC3-003,HERC3-002,HERC3-005,HERC3-004,HERC3-006	4	89514379	89514456	48.38	0	0	0.013	0
SNORA59B	TSSK6	TSSK6	TSSK6-002,TSSK6-001	19	19629354	19629423	43.15	0	0	0.016	0	1	rs35971239
SNORA59B	RP11-138I18.2	RP11-138I18.2	RP11-138I18.2-001	10	11719508	11719578	43.52	0.03	0	0	0
SNORA59B	AC087501.1	AC087501.1	AC087501.1-001	17	9356797	9356859	38.32	0	0	0.017	0
SNORA59B	TNK1	TNK1	TNK1-001,TNK1-002	17	7281541	7281634	58.03	0	0.035	0.062	0	1	.
SNORA59B	SFXN1	SFXN1	SFXN1-007	5	174920165	174920253	53.94	0.051	0.012	0.038	0	3	rs267385,rs190549914,rs55744581
SNORA59B	CHRNB4	CHRNB4	CHRNB4-004	15	79011218	79011283	41.47	0	0	0.016	0	1	rs188089074
SNORA59B	AC105461.1,DIS3L2	AC105461.1,DIS3L2	DIS3L2-013,DIS3L2-009,AC105461.1-001	2	232881604	232881673	41.72	0.048	0	0	0
SNORA59B	SRRT	SRRT	SRRT-011,SRRT-008,SRRT-009	7	100480419	100480503	52.45	0	0	0	0
SNORA59B	RP4-796I8.1	RP4-796I8.1	RP4-796I8.1-001	20	12225005	12225090	51.97	0.026	0	0	0
SNORA59B	SLC4A5	SLC4A5	SLC4A5-007,SLC4A5-009	2	74554643	74554713	43.47	0	0	0	0
SNORA59B	GPR110	ADGRF1	GPR110-201	6	46987383	46987444	37.2	0.14	0	0.077	0	1	rs1226495
SNORA59B	ZNF781,ZFP30	ZNF781,ZFP30	ZFP30-014,ZNF781-001,ZNF781-003,ZNF781-002,ZNF781-004,ZFP30-012,ZFP30-013	19	38186141	38186214	45.36	0.069	0	0	0
SNORA59B	AC011997.1	AC011997.1	AC011997.1-001	2	198555056	198555143	55.19	0.039	0	0	0	2	rs192791189,rs184473649
SNORA59B	TEP1	TEP1	TEP1-009	14	20874160	20874230	43.47	0.015	0	0.015	0
SNORA59B	BTBD19	BTBD19	BTBD19-004	1	45278462	45278525	39.43	0.018	0	0	0
SNORA59B	GNG3,BSCL2	GNG3,BSCL2	BSCL2-008,BSCL2-022,BSCL2-029,BSCL2-026,GNG3-001	11	62472793	62472888	58.78	0.022	0	0.011	0
SNORA59B	RP11-511B23.2	RP11-511B23.2	RP11-511B23.2-003,RP11-511B23.2-002	12	93611411	93611471	38.02	0.093	0	0	0	1	rs201855484
SNORA59B	MAU2	MAU2	MAU2-009,MAU2-017,MAU2-007	19	19451419	19451483	40.45	0.016	0	0.017	0	1	rs188825634
SNORA59B	RP11-1M18.1	RP11-1M18.1	RP11-1M18.1-001	X	6638201	6638279	50.3	0.443	0	0.027	0	6	rs201729887,.,.,rs199867914,.,.
SNORA59B	CERS4	CERS4	CERS4-004	19	8314028	8314122	58.4	0	0	0.075	0	2	.,rs148085961
SNORA59B	ZMYM6	ZMYM6	ZMYM6-010	1	35474097	35474157	38.02	0.017	0	0	0
SNORA59B	GAB1	GAB1	GAB1-008,GAB1-001,GAB1-002	4	144255324	144255413	55.94	0	0	0.024	0
SNORA59B	PCDH9-AS1	PCDH9-AS1	PCDH9-AS1-001	13	66878094	66878163	43.85	0.015	0	0.031	0
SNORA59B	RFWD3	RFWD3	RFWD3-007,RFWD3-002,RFWD3-010,RFWD3-012,RFWD3-008,RFWD3-009,RFWD3-011,RFWD3-003	16	74699446	74699518	45.74	0	0	0.015	0
SNORA59B	BEND2	BEND2	BEND2-201,BEND2-001	X	18237984	18238069	52.08	0.077	0	0	0	2	.,.
SNORA59B	IGHV1-45	IGHV1-45	IGHV1-45-001	14	106963373	106963460	54.31	0	0	0.039	0
SNORA59B	DEFB133	DEFB133	DEFB133-001,DEFB133-201	6	49917493	49917566	46.85	0.065	0.014	0	0
SNORA59B	CCNDBP1	CCNDBP1	CCNDBP1-014	15	43474627	43474685	36.67	0	0	0.018	0	2	.,rs2438149
SNORA59B	RP11-201K10.3,MUC1,AC234582.1	RP11-201K10.3,MUC1,AC234582.1	MUC1-018,AC234582.1-201,MUC1-017,RP11-201K10.3-001,MUC1-019	1	155159936	155159999	40.07	0	0	0.056	0	2	rs141460657,rs200788986
SNORA59B	SVOPL	SVOPL	SVOPL-001,SVOPL-002,SVOPL-201	7	138349480	138349568	53.07	0.025	0	0	0
SNORA59B	ZNF493	ZNF493	ZNF493-003,ZNF493-002,ZNF493-001,ZNF493-007,ZNF493-006,ZNF493-005,ZNF493-004	19	21579018	21579076	37.25	0	0	0.018	0	1	rs149498884
SNORA59B	NPEPPS	NPEPPS	NPEPPS-024	17	45667315	45667375	38.18	0.017	0	0	0
SNORA59B	NBEAL1	NBEAL1	NBEAL1-013,NBEAL1-008	2	203948692	203948782	57.08	0	0	0	0
SNORA59B	SLC26A9	SLC26A9	SLC26A9-201,SLC26A9-001	1	205912362	205912459	59.29	0	0	0.01	0
SNORA59B	RNA5SP358	RNA5SP358	RNA5SP358-201	12	38556115	38556190	46.87	0.181	0	0.014	0	1	rs10880645
SNORA59B	EBNA1BP2	EBNA1BP2	EBNA1BP2-007	1	43730000	43730078	48.76	0	0.03	0	0
SNORA59B	HIPK1	HIPK1	HIPK1-006	1	114468729	114468808	48.36	0	0	0	0
SNORA59B	QRICH2	QRICH2	QRICH2-004	17	74275340	74275413	47.58	0.029	0	0	0
SNORA59B	RN7SL8P	RN7SL8P	RN7SL8P-201	7	104552281	104552344	39.43	0.017	0	0	0
SNORA59B	EDRF1,EDRF1-AS1	EDRF1,EDRF1-AS1	EDRF1-013,EDRF1-AS1-009,EDRF1-AS1-001,EDRF1-AS1-004,EDRF1-AS1-005,EDRF1-AS1-006,EDRF1-AS1-007	10	127439951	127440025	46.49	0.015	0.014	0.049	0.014	3	.,rs74162856,rs78532424
SNORA59B	RNF212B	RNF212B	RNF212B-201	14	23708793	23708860	42.34	0.032	0.016	0.016	0
SNORA59B	LTBP3	LTBP3	LTBP3-014,LTBP3-022,LTBP3-021,LTBP3-013	11	65321344	65321422	48.76	0.013	0	0.013	0
SNORA59B	RP11-87E22.1	RP11-87E22.1	RP11-87E22.1-001	8	22753967	22754051	52.45	0	0	0.013	0	1	rs34567526
SNORA59B	SMOC1	SMOC1	SMOC1-003	14	70416994	70417052	36.48	0.037	0	0.019	0
SNORA59B	ZNF839	ZNF839	ZNF839-004	14	102792356	102792416	37.42	0.017	0.017	0.017	0.017	1	rs7158731
SNORA59B	RN7SKP15	RN7SKP15	RN7SKP15-201	12	27961006	27961075	41.72	0.041	0.154	0.208	0	6	.,.,.,.,.,.
SNORA59B	C11orf65	C11orf65	C11orf65-005,C11orf65-006	11	108279380	108279447	42.34	0	0.016	0.111	0	4	.,rs7103401,rs11212612,.
SNORA59B	RNU6-613P	RNU6-613P	RNU6-613P-201	2	230758570	230758658	56.45	0	0	0	0
SNORA59B	RNU6-317P	RNU6-317P	RNU6-317P-201	19	49297950	49298031	49.78	0.013	0	0.013	0	1	rs79209767
SNORA59B	KDM3B	KDM3B	KDM3B-009	5	137753723	137753802	48.36	0.066	0	0.013	0	1	.
SNORA59B	CLCNKB	CLCNKB	CLCNKB-002,CLCNKB-003	1	16375788	16375873	52.08	0	0.012	0.012	0.012	2	.,rs35335042
SNORA59B	KB-1958F4.2	KB-1958F4.2	KB-1958F4.2-001	8	98147494	98147565	44.6	0.051	0.015	0.03	0.033	1	rs920576
SNORA59B	IGSF9B	IGSF9B	IGSF9B-201,IGSF9B-002	11	133826405	133826501	58.19	0.022	0	0.011	0	1	rs12792661
SNORA59B	HNRNPCL1	HNRNPCL1	HNRNPCL1-001	1	12907418	12907515	59.52	0.168	0.047	0.06	0	3	rs184489186,.,.
SNORA59B	IL33	IL33	IL33-201	9	6212375	6212441	40.55	0	0	0	0
SNORA59B	ADPGK	ADPGK	ADPGK-012	15	73069997	73070060	40.07	0.016	0	0	0
SNORA59B	MRC2	MRC2	MRC2-006	17	60752309	60752372	39.31	0	0	0.016	0
SNORA59B	LINC00266-4P	SEPTIN14P23	LINC00266-4P-001,LINC00266-4P-201	Y	27540907	27540977	42.78	0	0	0	0
SNORA59B	LINC01531	LINC01531	LINC01531-002	19	35895283	35895360	47.62	0	0	0.013	0
SNORA59B	TRIO	TRIO	TRIO-016	5	14491268	14491361	56.36	0.023	0	0.066	0	3	rs115957602,rs183807892,rs76644242
SNORA59B	MIR129-2	MIR129-2	MIR129-2-201	11	43602122	43602180	37.25	0.018	0	0.018	0
SNORA59B	KLHL18,KIF9	KLHL18,KIF9	KLHL18-006,KLHL18-005,KLHL18-003,KIF9-011,KLHL18-001,KIF9-201,KIF9-004,KIF9-005,KIF9-006,KIF9-007,KIF9-001,KIF9-002,KIF9-003,KIF9-008,KIF9-009,KLHL18-002	3	47325813	47325875	38.93	0.096	0	0.017	0
SNORA59B	PODN	PODN	PODN-002	1	53537752	53537812	38.02	0	0.04	0	0
SNORA59B	NDST1	NDST1	NDST1-006	5	149932013	149932101	53.94	0.014	0	0.012	0
SNORA59B	AC234582.2	AC234582.2	AC234582.2-201	1	155158962	155159029	42.24	0.017	0	0	0
SNORA59B	STK24	STK24	STK24-003	13	99172772	99172842	43.52	0.015	0	0.015	0
SNORA59B	Y_RNA.55	Y_RNA.55	Y_RNA.55-201	8	101195179	101195245	43.29	0	0	0.016	0
SNORA59B	ABCA8	ABCA8	ABCA8-001,ABCA8-008	17	66953200	66953270	42.78	0	0	0	0
SNORA59B	PIK3C2B	PIK3C2B	PIK3C2B-005	1	204426005	204426068	38.8	0.051	0.093	0.017	0	1	rs2999490
SNORA59B	ADAMTS18	ADAMTS18	ADAMTS18-010	16	77358026	77358108	50.96	0.043	0	0	0
SNORA59B	FMR1NB	FMR1NB	FMR1NB-001	X	147062147	147062211	39.8	0.017	0	0.052	0	1	rs190499493
SNORA59B	SEMA4A	SEMA4A	SEMA4A-009	1	156129093	156129166	45.38	0.014	0	0.014	0	1	rs147112855
SNORA59B	GATM,SPATA5L1	GATM,AFG2B	SPATA5L1-003,GATM-012,GATM-008	15	45696982	45697043	37.94	0.035	0.017	0.019	0	1	rs28526063
SNORA59B	MIR208B	MIR208B	MIR208B-201	14	23888558	23888637	48.36	0.013	0	0.027	0	2	rs186111066,rs45469698
SNORA59B	SNRNP40	SNRNP40	SNRNP40-003	1	31756949	31757031	51.84	0.012	0	0.012	0
SNORA59B	PDE2A	PDE2A	PDE2A-006	11	72308136	72308230	59.35	0.011	0	0.011	0	1	rs2365774
SNORA59B	BMX	BMX	BMX-004	X	15540302	15540363	37.33	0.044	0.017	0.035	0	3	rs192155176,rs376196685,rs182854030
SNORA59B	CA4	CA4	CA4-005,CA4-006	17	58232986	58233047	40.39	0.091	0	0.017	0	3	rs144807989,.,rs142517597
SNORA59B	TCTEX1D1	DYNLT5	TCTEX1D1-005,TCTEX1D1-004,TCTEX1D1-001,TCTEX1D1-002	1	67218802	67218866	39.06	0.033	0	0.017	0	1	rs115631286
SNORA59B	CIRBP	CIRBP	CIRBP-044,CIRBP-041	19	1271413	1271505	56	0.023	0	0.023	0	1	rs138813473
SNORA59B	MYO18A	MYO18A	MYO18A-008,MYO18A-012,MYO18A-026,MYO18A-035	17	27468946	27469014	42.04	0	0	0	0
SNORA59B	RP11-116N8.2	RP11-116N8.2	RP11-116N8.2-001	14	36420821	36420897	46.5	0.031	0	0.013	0
SNORA59B	TM4SF4	TM4SF4	TM4SF4-003	3	149194141	149194224	50.51	0.025	0	0.027	0	2	rs72615625,rs150479130
SNORA59B	XAGE5	XAGE5	XAGE5-201,XAGE5-001,XAGE5-003	X	52840281	52840369	53.07	0.024	0	0.025	0	4	.,rs190683873,rs113222458,.
SNORA59B	SLC39A12	SLC39A12	SLC39A12-201,SLC39A12-002,SLC39A12-001,SLC39A12-202	10	18238240	18238315	46.87	0.015	0	0.118	0	2	rs112419338,rs150175008
SNORA59B	BAZ2A	BAZ2A	BAZ2A-015,BAZ2A-017,BAZ2A-004,BAZ2A-016	12	56998708	56998774	41.96	0	0	0	0
SNORA59B	Y_RNA.140	Y_RNA.140	Y_RNA.140-201	1	8044507	8044593	52.34	0	0	0.025	0	1	rs184828031
SNORA59B	HMGXB3	HMGXB3	HMGXB3-004	5	149408013	149408097	51.71	0.148	0.053	-1	0	2	rs202157829,.
SNORA59B	CRYGB	CRYGB	CRYGB-001	2	209010374	209010432	36.67	0	0	0	0
SNORA59B	CRK	CRK	CRK-002,CRK-003,CRK-001	17	1362767	1362832	40.82	0.071	0.016	0.033	0
SNORA59B	CNGA3	CNGA3	CNGA3-004	2	98996599	98996689	56.17	0.011	0	0.023	0	1	rs77733216
SNORA59B	CAPN8	CAPN8	CAPN8-009	1	223817961	223818031	42.09	0.032	0	0	0	2	.,.
SNORA59B	PGM5P3-AS1	PGM5P3-AS1	PGM5P3-AS1-004	9	73486	73545	36.46	0.036	0	0.018	0	2	.,rs200295462
SNORA59B	FGFBP1	FGFBP1	FGFBP1-001	4	15942086	15942177	56.54	0.011	0	0.011	0	1	rs28542261
SNORA59B	P2RY6	P2RY6	P2RY6-201,P2RY6-009,P2RY6-003,P2RY6-002,P2RY6-001,P2RY6-004	11	72972886	72972955	43.85	0	0	0	0
SNORA59B	RP4-763G1.2	LINC01702	RP4-763G1.2-001	1	67992252	67992321	42.46	0.577	0	0.016	0	1	.
SNORA59B	ZIC4	ZIC4	ZIC4-010	3	147127367	147127454	53.44	0	0	0	0
SNORA59B	AC012146.7	ZNF232-AS1	AC012146.7-001	17	5015732	5015795	39.31	0.034	0	0	0
SNORA59B	RP11-430H10.2	LINC02687	RP11-430H10.2-001	11	45393216	45393283	41.58	0.015	0	0.016	0
SNORA59B	UBR3	UBR3	UBR3-201,UBR3-001	2	170682603	170682661	36.08	0.018	0	0.037	0
SNORA59B	SYPL1	SYPL1	SYPL1-005	7	105739719	105739789	44.23	0	0	0.047	0	4	rs176492,rs78401375,rs74598462,rs200554472
SNORA59B	LINC01330	LRRC77P	LINC01330-003,LINC01330-002,LINC01330-001	3	167611994	167612063	43.85	0.123	0.015	0.032	0	1	rs137982318
SNORA59B	MYO16	MYO16	MYO16-002,MYO16-001	13	109314796	109314877	49.04	0.013	0	0	0
SNORA59B	ACKR2	ACKR2	ACKR2-013	3	42894239	42894303	39.06	0	0	0	0
SNORA59B	CCDC151	ODAD3	CCDC151-005	19	11549549	11549622	45.36	0.014	0.015	0.051	0
SNORA59B	TTC13	TTC13	TTC13-009	1	231071287	231071384	58.56	0.01	0	0	0
SNORA59B	CMTR1	CMTR1	CMTR1-009	6	37402383	37402451	42.04	0.016	0	0	0
SNORA59B	FAM222A	FAM222A	FAM222A-003	12	110149103	110149178	46.87	0.014	0	0.014	0	1	rs183540783
SNORA59B	GOLGA6B	GOLGA6B	GOLGA6B-001	15	72944885	72944952	42.24	0	0	0	0
SNORA59B	WBP1L	WBP1L	WBP1L-201	10	104503696	104503794	59.66	0	0	0	0	1	.
SNORA59B	IYD	IYD	IYD-008,IYD-007,IYD-004,IYD-002,IYD-003,IYD-001	6	150690932	150691014	48.6	0.013	0	0	0
SNORA59B	RP11-78O7.1	RP11-78O7.1	RP11-78O7.1-001	17	19758901	19758976	46.87	0	0	0	0
SNORA59B	RP11-44L9.3	RP11-44L9.3	RP11-44L9.3-001	16	73543553	73543631	47.16	0.028	0.013	0.013	0	1	rs141363156
SNORA59B	MTMR6	MTMR6	MTMR6-001	13	25864401	25864480	49.14	0	0	0.013	0	1	rs7984070
SNORA59B	LHX4-AS1	ACBD6	LHX4-AS1-001	1	180471715	180471781	40.55	0.078	0	0	0
SNORA59B	SFPQ	SFPQ	SFPQ-002	1	35658402	35658464	38.93	0	0	0	0
SNORA59B	OAS3	OAS3	OAS3-005	12	113386724	113386816	57.83	0	0	0.054	0	2	rs45519442,rs2285933
SNORA59B	RALGAPB	RALGAPB	RALGAPB-007	20	37136326	37136401	46.87	0	0	0.048	0	2	rs1282822,rs79116799
SNORA59B	RP11-235E17.4	RP11-235E17.4	RP11-235E17.4-001	17	3507891	3507960	43.09	0.066	0	0	0	1	.
SNORA59B	RN7SL250P	RN7SL250P	RN7SL250P-201	8	55332424	55332482	36.67	0.019	0	0.019	0	1	rs76338588
SNORA59B	WI2-2373I1.2	FOXL3	WI2-2373I1.2-001	7	331198	331290	56	0	0	0.05	0	4	rs139216305,rs191130490,rs182201818,rs145287224
SNORA59B	LLNLF-187D8.1	PNMA8C	LLNLF-187D8.1-001	19	46928808	46928869	37.8	0	0	0.018	0
SNORA59B	MIR520H	MIR520H	MIR520H-201	19	54244112	54244196	52.54	0.012	0	0.053	0	3	rs114887960,rs8111809,rs139709194
SNORA59B	DEFB1	DEFB1	DEFB1-001	8	6736549	6736647	59.66	0	0	0.011	0	1	rs5743409
SNORA59B	SFTPB	SFTPB	SFTPB-002	2	85895337	85895395	36.08	0.039	0.019	0.019	0.019	1	rs2077079
SNORA59B	GAGE13	GAGE13	GAGE13-001	X	49188551	49188645	58.4	0.112	0	0	0
SNORA59B	MAP4K1	MAP4K1	MAP4K1-003	19	39112380	39112446	41.29	0.032	0	0.016	0
SNORA59B	YIF1A	YIF1A	YIF1A-201	11	66058451	66058533	49.41	0	0	0.026	0	1	rs117175798
SNORA59B	CTC-467M3.3	GSCAR	CTC-467M3.3-001	5	87990951	87991026	46.13	0.119	0.028	0.014	0
SNORA59B	AC007193.10	AC007193.10	AC007193.10-001	19	46842721	46842789	42.71	0.016	0	0.015	0	1	rs118153457
SNORA59B	PACS1	PACS1	PACS1-015	11	66008474	66008558	53.3	0.025	0.012	0.025	0	1	rs573345
SNORA59B	OR52D1	OR52D1	OR52D1-001	11	5510213	5510287	45.76	0.014	0.014	0.029	0.014	1	rs417425
SNORA59B	ROGDI	ROGDI	ROGDI-008,ROGDI-003,ROGDI-002,ROGDI-001,ROGDI-007,ROGDI-006,ROGDI-005,ROGDI-004,ROGDI-011,ROGDI-014,ROGDI-012,ROGDI-015,ROGDI-013,ROGDI-016	16	4852658	4852745	52.7	0	0	0.025	0	1	rs186867384
SNORA59B	PREPL	PREPL	PREPL-014,PREPL-015	2	44552014	44552074	36.83	0.018	0	0	0
SNORA59B	HDGFRP3	HDGFL3	HDGFRP3-006	15	83826192	83826253	37.2	0	0	0.017	0
SNORA59B	SMARCAL1,AC098820.2	SMARCAL1,SMARCAL1-AS1	AC098820.2-001,SMARCAL1-008,SMARCAL1-003,SMARCAL1-001,SMARCAL1-007,SMARCAL1-006,SMARCAL1-005,SMARCAL1-004	2	217276091	217276151	36.83	0.044	0	0	0	1	rs146811664
SNORA59B	XX-C283C717.1	XX-C283C717.1	XX-C283C717.1-001	22	50750254	50750347	56.36	0.011	0	0	0
SNORA59B	IRAK1	IRAK1	IRAK1-006,IRAK1-010	X	153280354	153280435	49.85	0	0	0	0	1	.
SNORA59B	E2F4	E2F4	E2F4-004	16	67226082	67226167	51.24	0	0	0.012	0
SNORA59B	RNU6-396P	RNU6-396P	RNU6-396P-201	21	47944782	47944867	51.97	0.03	0.026	0	0
SNORA59B	MRPL23-AS1,LINC01219	MRPL23-AS1,LINC01219	LINC01219-001,MRPL23-AS1-001	11	2013297	2013378	49.85	0	0	0.013	0.013	1	rs61866996
SNORA59B	RP11-575L7.2	RP11-575L7.2	RP11-575L7.2-001	9	86442166	86442227	38.56	0.137	0	0.018	0
SNORA59B	RP11-353N14.2	LINC01977	RP11-353N14.2-001	17	77796047	77796125	48.73	0.046	0.142	0.112	0
SNORA59B	RP11-582E3.2	RP11-582E3.2	RP11-582E3.2-002,RP11-582E3.2-001	12	27317167	27317227	38.78	0	0	0	0
SNORA59B	CTD-2319I12.4	CTD-2319I12.4	CTD-2319I12.4-002	17	58214044	58214133	54.17	0.079	0.011	0.038	0	4	rs10438769,.,rs76602631,rs146533476
SNORA59B	DYNLRB2,RP11-525K10.3	DYNLRB2,DYNLRB2-AS1	DYNLRB2-006,RP11-525K10.3-004,DYNLRB2-002,DYNLRB2-001,RP11-525K10.3-001,RP11-525K10.3-002,RP11-525K10.3-003,DYNLRB2-004,RP11-525K10.3-006	16	80575377	80575457	48.68	0.027	0	0.013	0
SNORA59B	ABRACL	ABRACL	ABRACL-002,ABRACL-001	6	139347805	139347875	44.16	0.036	0.03	0.015	0
SNORA59B	KRTAP5-1	KRTAP5-1	KRTAP5-1-001	11	1606364	1606440	48.77	0.013	0	0.013	0	1	rs144700999
SNORA59B	RP11-321E2.3	LINC02217	RP11-321E2.3-001,RP11-321E2.3-002	5	17400787	17400868	49.04	0.013	0	0.026	0
SNORA59B	U3.42	U3.42	U3.42-201	8	124195888	124195953	40.82	0.021	0	0.016	0
SNORA59B	SNORD87	SNORD87	SNORD87-201	8	67836099	67836178	49.14	0.013	0	0	0
SNORA59B	DDX39A	DDX39A	DDX39A-004	19	14526979	14527049	42.78	0	0	0	0
SNORA59B	ABR	ABR	ABR-024	17	972971	973032	37.2	0	0	0.017	0	1	.
SNORA59B	MYBPC1	MYBPC1	MYBPC1-007,MYBPC1-012	12	101987308	101987371	40.7	0	0.016	0.053	0	1	rs59810463
SNORA59B	AC018495.3	AC018495.3	AC018495.3-001	3	10807247	10807328	49.04	0.027	0	0.013	0	1	rs61516680
SNORA59B	PRKCE	PRKCE	PRKCE-014,PRKCE-013	2	46301554	46301615	37.2	0	0.062	0.038	0
SNORA59B	ERCC1	ERCC1	ERCC1-003,ERCC1-009,ERCC1-010	19	45926705	45926764	36.46	0	0	0.017	0
SNORA59B	CTC-453G23.4	CTC-453G23.4	CTC-453G23.4-001	19	48646239	48646317	47.95	0.013	0	0.027	0
SNORA59B	KRT17	KRT17	KRT17-005,KRT17-004	17	39782483	39782548	40.82	0.017	0	0.035	0	1	rs191014286
SNORA59B	OSBPL10	OSBPL10	OSBPL10-004	3	32004690	32004753	38.69	0.016	0	0.036	0	2	rs114350285,rs184554258
SNORA59B	AP1M1	AP1M1	AP1M1-013,AP1M1-012	19	16320585	16320646	37.94	0	0	0	0
SNORA59B	RP11-292E2.1	LINC03109	RP11-292E2.1-001	3	153071737	153071801	39.8	0.016	0.016	0.016	0	1	rs9289904
SNORA59B	GNAS-AS1,GNAS	GNAS-AS1,GNAS	GNAS-009,GNAS-059,GNAS-AS1-001,GNAS-001,GNAS-AS1-004,GNAS-058	20	57428000	57428086	54.05	0.039	0	0.025	0	2	rs73915939,rs138274594
SNORA59B	S100A2	S100A2	S100A2-003	1	153543739	153543809	42.09	0.112	0	0	0
SNORA59B	CTA-714B7.7	CTA-714B7.7	CTA-714B7.7-001	22	35517505	35517595	54.53	0.011	0	0	0
SNORA59B	RP11-114L10.2	RP11-114L10.2	RP11-114L10.2-001	7	142572797	142572863	41.29	0	0	0.034	0	1	rs201731731
SNORA59B	CBY3	CBY3	CBY3-001	5	179109964	179110039	46.13	0	0	0.029	0	1	rs73338115
SNORA59B	AC006458.3	AC006458.3	AC006458.3-001	7	15104740	15104809	41.72	0	0	0	0
SNORA59B	SFXN5	SFXN5	SFXN5-008,SFXN5-009	2	73207964	73208043	48.36	0	0	0.013	0	1	rs67673165
SNORA59B	ERCC1	ERCC1	ERCC1-002,ERCC1-008,ERCC1-001,ERCC1-006,ERCC1-007	19	45930375	45930440	40.18	0.039	0	0	0
SNORA59B	RAB19	RAB19	RAB19-201,RAB19-002	7	140102968	140103061	59.14	0	0	0.023	0
SNORA59B	FAM195B	MCRIP1	FAM195B-010	17	79783927	79784012	51.97	0.012	0	0	0
SNORA59B	RP11-64C12.8	RP11-64C12.8	RP11-64C12.8-001	18	12289343	12289428	51.24	0.03	0.111	0.137	0	3	rs397515648,rs113992939,.
SNORA59B	RP11-567L7.5	RP11-567L7.5	RP11-567L7.5-001	17	57482309	57482379	43.47	0.015	0	0.05	0	3	rs144972210,rs147944268,rs35354333
SNORA59B	Metazoa_SRP.225	Metazoa_SRP.225	Metazoa_SRP.225-201	2	47608193	47608266	44.64	0	0	0.069	0
SNORA59B	RABL2B	RABL2B	RABL2B-008,RABL2B-014,RABL2B-001,RABL2B-002,RABL2B-003,RABL2B-004,RABL2B-006,RABL2B-007,RABL2B-201,RABL2B-015	22	51224718	51224797	48.36	0.158	0.06	0.043	0	1	.
SNORA59B	AKT2	AKT2	AKT2-010,AKT2-011	19	40777189	40777279	57.08	0.023	0	0	0
SNORA59B	EBF2	EBF2	EBF2-201	8	25748692	25748780	53.94	0	0	0.024	0	2	rs11783974,rs78650871
SNORA59B	ZNF614	ZNF614	ZNF614-002,ZNF614-003,ZNF614-001	19	52531438	52531529	54.9	0.011	0	0.011	0
SNORA59B	CTB-54I1.1	LINC01944	CTB-54I1.1-001	5	171986202	171986282	49.48	0	0	0	0
SNORA59B	RPS11	RPS11	RPS11-008,RPS11-002,RPS11-005,RPS11-007,RPS11-006	19	49998857	49998939	51.03	0	0	0.012	0	1	rs8100519
SNORA59B	ATP9B	ATP9B	ATP9B-013	18	76843850	76843923	46.12	0	0	0	0	1	.
SNORA59B	HAGLR	HAGLR	HAGLR-012,HAGLR-011,HAGLR-010,HAGLR-009,HAGLR-001,HAGLR-006,HAGLR-007	2	177044823	177044883	36.97	0.018	0	0.017	0	1	rs73033754
SNORA59B	ZNF558	ZNF558	ZNF558-005,ZNF558-006,ZNF558-003	19	8945259	8945337	47.99	0.055	0	0.014	0	1	.
SNORA59B	CABS1	CABS1	CABS1-001	4	71200023	71200090	41.66	0	0.033	0.016	0
SNORA59B	snoU13.31	snoU13.31	snoU13.31-201	17	28208457	28208517	37.57	0.017	0	0	0
SNORA59B	SNORA17.4	SNORA17.4	SNORA17.4-201	10	115580361	115580436	46.12	0.061	0.014	0.014	0.014	1	rs11196517
SNORA59B	AC098617.1	CAVIN2-AS1	AC098617.1-001	2	192787550	192787621	45.31	0.014	0	0	0
SNORA59B	CD40	CD40	CD40-004	20	44752137	44752215	47.95	0	0	0.044	0	2	rs141587872,rs150894808
SNORA59B	SEC14L3,RP4-539M6.14	SEC14L3,RP4-539M6.14	SEC14L3-003,SEC14L3-008,RP4-539M6.14-005,SEC14L3-002,SEC14L3-001,SEC14L3-005,SEC14L3-004	22	30869702	30869787	52.82	0.026	0.012	0.026	0	2	rs60309290,rs5997660
SNORA59B	CTD-2572N17.1	LINC02740	CTD-2572N17.1-001	11	42274946	42275010	41.09	0.017	0	0.016	0	2	rs147717562,rs111633502
SNORA59B	RN7SL552P	RN7SL552P	RN7SL552P-201	4	85611607	85611680	45.36	0.014	0	0	0
SNORA59B	SNHG21	SNHG21	SNHG21-002,SNHG21-003,SNHG21-001,SNHG21-004	15	83419478	83419545	43.68	0	0	0	0
SNORA59B	TMEM67	TMEM67	TMEM67-013	8	94825303	94825362	37.04	0	0	0	0
SNORA59B	RP11-334A14.5	RP11-334A14.5	RP11-334A14.5-001	1	53550356	53550433	48.38	0.043	0	0.013	0
SNORA59B	ZNF829	ZNF829	ZNF829-201,ZNF829-001,ZNF829-002,ZNF829-003	19	37408817	37408892	46.13	0	0	0	0
SNORA59B	EMC3,AC022007.5	EMC3,AC022007.5	AC022007.5-201,EMC3-006,AC022007.5-001,AC022007.5-003,AC022007.5-002,AC022007.5-005,AC022007.5-004,AC022007.5-006	3	10052661	10052749	53.07	0.128	0.012	0	0
SNORA59B	MEG3,MEG3_1.1	MEG3,MEG3_1.1	MEG3-025,MEG3-026,MEG3-006,MEG3-016,MEG3-010,MEG3-002,MEG3-013,MEG3-003,MEG3-009,MEG3_1.1-201	14	101291294	101291371	46.85	0	0	0.014	0	1	rs79393641
SNORA59B	LY6K	LY6K	LY6K-004,LY6K-002	8	143782568	143782633	40.18	0	0.016	0.016	0.016	1	rs13272904
SNORA59B	STRA6	STRA6	STRA6-011	15	74499583	74499649	41.86	0	0	0	0
SNORA59B	HOOK2	HOOK2	HOOK2-016,HOOK2-007,HOOK2-006,HOOK2-005,HOOK2-004,HOOK2-022,HOOK2-001	19	12886352	12886431	49.9	0	0.013	0	0
SNORA59B	ATP2B1,LINC00936	ATP2B1,ATP2B1-AS1	LINC00936-001,ATP2B1-001	12	90103494	90103586	56	0	0	0.011	0	1	rs61926785
SNORA59B	TIE1	TIE1	TIE1-008,TIE1-003,TIE1-007	1	43778796	43778872	48.01	0.014	0	0.013	0	1	rs202058848
SNORA59B	RP1-317E23.7	RP1-317E23.7	RP1-317E23.7-001	1	26161090	26161171	52.22	0	0	0.013	0	1	rs115903042
SNORA59B	ATP6V0A1	ATP6V0A1	ATP6V0A1-002,ATP6V0A1-003,ATP6V0A1-001,ATP6V0A1-006,ATP6V0A1-004,ATP6V0A1-005,ATP6V0A1-201,ATP6V0A1-015,ATP6V0A1-014,ATP6V0A1-013,ATP6V0A1-012	17	40610933	40610995	39.55	0.055	0	0.017	0	1	rs150174167
SNORA59B	ALOXE3	ALOXE3	ALOXE3-005	17	8006563	8006620	36.86	0.018	0	0.04	0	2	rs188381524,rs59399967
SNORA59B	RP11-167N24.3,RNU6-735P	RP11-167N24.3,RNU6-735P	RP11-167N24.3-002,RNU6-735P-201,RP11-167N24.3-001	12	95833936	95833999	39.31	0	0	0	0
SNORA59B	TGM6	TGM6	TGM6-001,TGM6-002	20	2360519	2360598	49.1	0.041	0	0.028	0	1	rs6113932
SNORA59B	ESRRB	ESRRB	ESRRB-004	14	76907011	76907089	47.16	0.066	0.027	0	0
SNORA59B	PAK3	PAK3	PAK3-204,PAK3-205	X	110188418	110188506	57.33	0	0	0	0	3	.,.,.
SNORA59B	PLEKHM1	PLEKHM1	PLEKHM1-007	17	43533974	43534038	39.06	0.016	0	0.016	0
SNORA59B	RN7SL435P	RN7SL435P	RN7SL435P-201	11	59059907	59059970	38.69	0	0	0	0
SNORA59B	RAB2A	RAB2A	RAB2A-011,RAB2A-001,RAB2A-006,RAB2A-007,RAB2A-004,RAB2A-005	8	61429518	61429581	40.07	0	0	0	0
SNORA59B	FAM19A3,PPM1J	TAFA3,PPM1J	PPM1J-004,PPM1J-005,PPM1J-002,PPM1J-003,PPM1J-001,FAM19A3-002	1	113259704	113259797	58.97	0	0.011	0.037	0.011	1	rs74390808
SNORA59B	SH3BP4	SH3BP4	SH3BP4-010,SH3BP4-009	2	235902584	235902669	52.82	0.041	0	0	0
SNORA59B	RP11-958J22.3	RP11-958J22.3	RP11-958J22.3-001	11	45601433	45601503	43.52	0.015	0.033	0.015	0	1	rs149175100
SNORA59B	RP11-334C17.3	RP11-334C17.3	RP11-334C17.3-001	17	78122334	78122399	40.18	0.088	0	0	0
SNORA59B	ZNF33B	ZNF33B	ZNF33B-003,ZNF33B-007	10	43133612	43133703	54.9	0.026	0	0.04	0	2	rs2483695,rs2484297
SNORA59B	UBE2O	UBE2O	UBE2O-004	17	74402662	74402721	37.04	0	0	0	0
SNORA59B	SPAG17	SPAG17	SPAG17-012	1	118507198	118507288	55.43	0	0	0.011	0	1	rs77015866
SNORA59B	RP1-79C4.1	RP1-79C4.1	RP1-79C4.1-001	1	170565707	170565770	40.07	0.016	0	0.017	0	1	rs34879535
SNORA59B	AC118550.1,RNU6-622P	AC118550.1,RNU6-622P	AC118550.1-201,RNU6-622P-201	1	75646516	75646600	53.3	0	0	0.012	0	1	rs142551729
SNORA59B	MEOX2	MEOX2	MEOX2-001	7	15725760	15725820	37.57	0.094	0.083	0	0
SNORA59B	NCCRP1	NCCRP1	NCCRP1-001	19	39684985	39685054	43.09	0.034	0	0.034	0	1	rs181558416
SNORA59B	NLRC5	NLRC5	NLRC5-023	16	57077468	57077553	52.08	0.012	0	0.038	0	2	rs2399596,rs116080011
SNORA59B	MAP3K19	MAP3K19	MAP3K19-004,MAP3K19-201,MAP3K19-002,MAP3K19-003,MAP3K19-001	2	135784899	135784962	38.06	0.262	0.078	0.018	0	1	.
SNORA59B	DOLPP1	DOLPP1	DOLPP1-005,DOLPP1-003,DOLPP1-002	9	131842363	131842432	43.15	0	0	0.015	0	1	rs76426958
SNORA59B	GMDS	GMDS	GMDS-010	6	1729054	1729112	36.67	0	0	0	0
SNORA59B	RNU6-1318P	RNU6-1318P	RNU6-1318P-201	1	100468127	100468200	46.12	0	0	0.03	0
SNORA59B	SAMD14	SAMD14	SAMD14-008,SAMD14-003	17	48202119	48202181	38.32	0.057	0.208	0.208	0	1	.
SNORA59B	RP11-297H3.3	LINC01681	RP11-297H3.3-001	1	170142667	170142733	40.55	0.296	0.035	0.231	0	4	rs11361623,.,rs190473096,rs10564453
SNORA59B	VAC14	VAC14	VAC14-009	16	70798770	70798861	54.9	0	0	0.012	0
SNORA59B	NF1	NF1	NF1-022	17	29708549	29708606	36.1	0.039	0	0	0
SNORA59B	RP11-428J1.4	RP11-428J1.4	RP11-428J1.4-001	6	5056170	5056248	48.73	0.078	0	0	0
SNORA59B	TIMM44	TIMM44	TIMM44-004	19	7993759	7993835	48.01	0.032	0	0.014	0
SNORA59B	PRRC2A	PRRC2A	PRRC2A-004	6	31594203	31594269	41.86	0.016	0	0.032	0	1	rs7751733
SNORA59B	RNF11,LINC01562	RNF11,LINC01562	LINC01562-001,RNF11-002,RNF11-001	1	51699944	51700009	40.82	0.09	0.093	0.075	0	3	.,rs143494013,.
SNORA59B	SQRDL	SQOR	SQRDL-006	15	45976026	45976099	45.38	0.072	0	0.031	0	1	.
SNORA59B	TLL1	TLL1	TLL1-004,TLL1-002,TLL1-001	4	166795258	166795346	53.8	0.012	0	0.025	0	1	rs150966973
SNORA59B	ICE2	ICE2	ICE2-016	15	60748725	60748787	38.93	0.054	0.036	0.089	0
SNORA59B	MALRD1,RP11-354E11.2	MALRD1,MALRD1-AS1	MALRD1-005,RP11-354E11.2-002,RP11-354E11.2-003,RP11-354E11.2-001	10	20018468	20018562	59.52	0.023	0.051	0.024	0	2	rs77776857,rs184011110
SNORA59B	SNUPN	SNUPN	SNUPN-004,SNUPN-005,SNUPN-006,SNUPN-007,SNUPN-001,SNUPN-002,SNUPN-003,SNUPN-008,SNUPN-009	15	75917522	75917601	49.1	0.013	0	0	0
SNORA59B	FHAD1	FHAD1	FHAD1-017	1	15714756	15714832	45.72	0.03	0.089	0.11	0.089	2	rs3737694,.
SNORA59B	CAPSL	CAPSL	CAPSL-201,CAPSL-003,CAPSL-002,CAPSL-001	5	35939221	35939292	44.6	0	0	0	0
SNORA59B	PKNOX1	PKNOX1	PKNOX1-007	21	44423366	44423463	59.52	0.011	0	0.022	0
SNORA59B	RP11-798G7.6	RP11-798G7.6	RP11-798G7.6-001	17	43629834	43629899	40.18	0.044	0	0	0
SNORA59B	RP11-667K14.9	RP11-667K14.9	RP11-667K14.9-001	17	2027034	2027092	36.67	0	0	0.019	0
SNORA59B	BIN3	BIN3	BIN3-003,BIN3-012,BIN3-010	8	22503023	22503088	38.88	0.017	0	0	0
SNORA59B	MARCH5,RNY3P12	MARCHF5,RNY3P12	RNY3P12-201,MARCH5-003	10	94091787	94091848	37.8	0	0	0	0
SNORA59B	Metazoa_SRP.138	Metazoa_SRP.138	Metazoa_SRP.138-201	7	55797387	55797461	46.49	0.014	0	0.067	0	2	rs117009569,rs201510087
SNORA59B	SPZ1	SPZ1	SPZ1-001,SPZ1-003	5	79613361	79613423	38.93	0.081	0.017	0	0
SNORA59B	APBA3	APBA3	APBA3-004,APBA3-007	19	3751322	3751401	49.1	0	0	0.013	0
SNORA59B	RNU1-32P,AC007381.2	RNU1-32P,AC007381.2	AC007381.2-002,RNU1-32P-201	2	60609084	60609144	37.57	0.079	0.04	0.04	0	1	rs147870701
SNORA59B	RP11-316I3.2	RP11-316I3.2	RP11-316I3.2-001	1	188857457	188857530	43.92	0	0	0	0
SNORA59B	TTC39A	TTC39A	TTC39A-003,TTC39A-017,TTC39A-007,TTC39A-006	1	51797590	51797663	48.24	0.029	0	0.014	0	1	rs11205832
SNORA59B	FLRT2	FLRT2	FLRT2-006,FLRT2-008	14	86026896	86026974	47.21	0.014	0	0.014	0	1	rs115444589
SNORA59B	RP11-39M21.1	RP11-39M21.1	RP11-39M21.1-001	15	61470143	61470225	52.61	0.079	0	0	0
SNORA59B	LINC01081	LINC01081	LINC01081-001	16	86308573	86308641	42.04	0.016	0.016	0.121	0.016	5	rs62051083,rs1027911,rs74528505,rs146624135,rs2581315
SNORA59B	XRCC1	XRCC1	XRCC1-007	19	44066266	44066344	50.3	0.074	0.03	0.014	0
SNORA59B	FERMT3	FERMT3	FERMT3-008	11	63974145	63974242	59.52	0.01	0	0.01	0	2	rs75249891,rs146226857
SNORA59B	RP1-257C22.2	RP1-257C22.2	RP1-257C22.2-001	13	32537375	32537448	49.04	0	0	0.045	0	3	rs35235037,rs192776246,rs115497800
SNORA59B	ZNF19	ZNF19	ZNF19-011	16	71579048	71579109	37.2	0	0	0.035	0
SNORA59B	RP11-278H7.1	LINC02774	RP11-278H7.1-001	1	244077735	244077805	43.47	0.015	0	0.015	0	1	rs115573366
SNORA59B	RNU6-1295P	RNU6-318P	RNU6-1295P-201	12	12445013	12445081	42.71	0	0	0	0
SNORA59B	Y_RNA.705,LINC00993	Y_RNA.705,LINC00993	LINC00993-001,Y_RNA.705-201	10	37594660	37594730	43.47	0	0	0.015	0	2	.,rs186838309
SNORA59B	OTOA	OTOA	OTOA-003,OTOA-001	16	21686397	21686479	50.22	0.013	0.04	0.105	0	1	.
SNORA59B	TM4SF18	TM4SF18	TM4SF18-003,TM4SF18-005,TM4SF18-004	3	149051244	149051310	41.29	0.056	0.016	0.032	0	1	rs373430028
SNORA59B	DGUOK	DGUOK	DGUOK-001,DGUOK-002,DGUOK-003,DGUOK-004,DGUOK-005,DGUOK-006,DGUOK-007	2	74150751	74150830	49.1	0	0.119	0.028	0	3	.,.,.
SNORA59B	LINC00159	LINC00159	LINC00159-002	21	33457827	33457897	44.93	0.015	0	0	0
SNORA59B	SNAPC3	SNAPC3	SNAPC3-006,SNAPC3-201,SNAPC3-002,SNAPC3-001	9	15420405	15420466	37.2	0.164	0.018	0.037	0
SNORA59B	RP11-475I24.3	FAM88E	RP11-475I24.3-001,RP11-475I24.3-002	9	44399021	44399090	42.46	0.016	0	0	0
SNORA59B	RP11-108M12.3	LINC03059	RP11-108M12.3-002	14	57582064	57582151	54.43	0	0	0	0
SNORA59B	EIF1AX	EIF1AX	EIF1AX-002,EIF1AX-001	X	20163204	20163277	43.92	0	0	0	0	2	.,.
SNORA59B	EPB42	EPB42	EPB42-002	15	43474625	43474685	37.42	0	0	0.017	0	2	.,rs2438149
SNORA59B	TTC24	TTC24	TTC24-005,TTC24-004,TTC24-003,TTC24-001	1	156552682	156552757	49.1	0.014	0.014	0.031	0.014	2	rs12118894,rs6688600
SNORA59B	KCNJ10	KCNJ10	KCNJ10-001	1	160042485	160042548	39.94	0	0	0	0
SNORA59B	IGHD1-1	IGHD1-1	IGHD1-1-001	14	106385440	106385510	43.52	0.047	0	0.015	0	1	rs113923253
SNORA59B	FBXO2	FBXO2	FBXO2-004	1	11710814	11710892	47.95	0.013	0	0	0
SNORA59B	ATG16L2	ATG16L2	ATG16L2-007	11	72525610	72525700	57.08	0	0	0.011	0
SNORA59B	AP002958.1	AP002958.1	AP002958.1-201	11	78685683	78685770	54.43	0	0	0.012	0	2	rs200190168,rs201330511
SNORA59B	SRPK2	SRPK2	SRPK2-010	7	105041804	105041880	46.5	0	0	0.047	0	1	rs151020326
SNORA59B	ABTB1	ABTB1	ABTB1-016	3	127394076	127394149	44.65	0.067	0	0.03	0
SNORA59B	UCK2	UCK2	UCK2-001	1	165795527	165795594	41.58	0.033	0	0	0
SNORA59B	GAGE12G	GAGE12G	GAGE12G-001	X	49335497	49335588	56.54	0.161	0	0	0
SNORA59B	FAM107B	FAM107B	FAM107B-013	10	14654780	14654852	45.01	0.029	0.014	0.014	0.014	2	rs10752340,rs11259224
SNORA59B	NHLRC3,PROSER1	NHLRC3,PROSER1	PROSER1-008,PROSER1-003,PROSER1-001,NHLRC3-005,NHLRC3-003,NHLRC3-001	13	39612785	39612852	42.34	0	0	0.052	0	1	rs200221043
SNORA59B	TAB3-AS2	TAB3-AS2	TAB3-AS2-001	X	30870785	30870845	36.23	0.017	0	0	0	2	.,.
SNORA59B	RP11-481G8.2	RP11-481G8.2	RP11-481G8.2-001	10	80765829	80765890	39.17	0.017	0	0.037	0	2	rs2275283,rs138484591
SNORA59B	ALDH2	ALDH2	ALDH2-007	12	112227258	112227319	37.94	0.161	0	0.039	0	1	rs140912235
SNORA59B	CTD-2054N24.2	CTD-2054N24.2	CTD-2054N24.2-001,CTD-2054N24.2-003,CTD-2054N24.2-002	15	100346221	100346297	48.77	0	0.029	0.014	0
SNORA59B	NMB	NMB	NMB-002,NMB-001	15	85201864	85201945	53.04	0	0	0	0
SNORA59B	RP11-383H17.4	RP11-383H17.4	RP11-383H17.4-001	13	98588722	98588788	42.62	0.05	0.016	0	0	1	rs9556849
SNORA59B	LSM14A	LSM14A	LSM14A-009	19	34708475	34708539	39.06	0.746	0.017	0	0	1	rs139780850
SNORA59B	SLC25A45	SLC25A45	SLC25A45-201,SLC25A45-015,SLC25A45-014,SLC25A45-011,SLC25A45-010,SLC25A45-013,SLC25A45-002,SLC25A45-003,SLC25A45-004	11	65149019	65149097	49.52	0	0	0	0
SNORA59B	ZNF510	ZNF510	ZNF510-003	9	99527756	99527838	50.22	0	0	0	0
SNORA59B	RP11-486P11.1	RP11-486P11.1	RP11-486P11.1-001	7	20135274	20135335	38.56	0.017	0.018	0.018	0	1	rs73273189
SNORA59B	KIF2B	KIF2B	KIF2B-001	17	51898651	51898708	36.29	0	0.038	0	0
SNORA59B	GRIK1-AS1	GRIK1-AS1	GRIK1-AS1-005	21	31134023	31134095	45.01	0.014	0.014	0.029	0	1	rs11701410
SNORA59B	RP11-972P1.7	RP11-972P1.7	RP11-972P1.7-001	12	123962511	123962581	43.52	0	0.033	0.015	0	1	rs145047534
SNORA59B	CAPN10	CAPN10	CAPN10-016	2	241535310	241535394	52.45	0.012	0.013	0	0	1	rs7607572
SNORA59B	NRBP2	NRBP2	NRBP2-005,NRBP2-002,NRBP2-003,NRBP2-008,NRBP2-010	8	144922990	144923077	53.44	0.012	0	0	0
SNORA59B	AC018878.3	AC018878.3	AC018878.3-001	2	106795029	106795089	36.83	0.017	0	0	0
SNORA59B	CCDC85C	CCDC85C	CCDC85C-006	14	100005219	100005306	53.44	0.082	0	0.012	0
SNORA59B	RBMS1	RBMS1	RBMS1-008	2	161139956	161140028	45.7	0	0	0.014	0
SNORA59B	FTCD-AS1	FTCD-AS1	FTCD-AS1-001	21	47569319	47569380	37.2	0.063	0	0.017	0
SNORA59B	MACF1	MACF1	MACF1-015,MACF1-014	1	39677519	39677586	40.99	0	0	0	0
SNORA59B	RP11-519G16.3	SLC30A4-AS1	RP11-519G16.3-003,RP11-519G16.3-002	15	45739708	45739798	55.43	0.036	0	0	0	1	rs531656040;rs572579796
SNORA59B	MRGPRX3	MRGPRX3	MRGPRX3-001	11	18142619	18142716	59.29	0	0	0	0
SNORA59B	REV3L	REV3L	REV3L-010,REV3L-202,REV3L-001,REV3L-201,REV3L-009	6	111804484	111804545	38.56	0.017	0	0	0
SNORA59B	MIR6880	MIR6880	MIR6880-201	12	124823473	124823566	56.36	0.036	0	0.011	0	1	rs114910742
SNORA59B	RP11-45K10.2	RP11-45K10.2	RP11-45K10.2-003	8	64382895	64382986	57.6	0.012	0.012	0.012	0.012
SNORA59B	FLJ36000	FLJ36000	FLJ36000-001	17	21905411	21905481	44.23	0.015	0	0	0
SNORA59B	TRABD2A	TRABD2A	TRABD2A-004,TRABD2A-003	2	85134435	85134513	47.95	0.014	0	0	0
SNORA59B	SERPINA12	SERPINA12	SERPINA12-001	14	94985970	94986043	43.2	0.015	0.052	0.052	0.015
SNORA59B	AC104534.3,HNRNPL	AC104534.3,HNRNPL	AC104534.3-002,AC104534.3-001,HNRNPL-008	19	39334043	39334101	36.67	0.018	0	0.018	0
SNORA59B	MARK3	MARK3	MARK3-019	14	103934617	103934694	48.38	0.014	0.03	0	0
SNORA59B	RNU6-698P	RNU6-698P	RNU6-698P-201	19	54153603	54153700	58.56	0.015	0	0.011	0	1	.
SNORA59B	LINC01088	LINC01088	LINC01088-002	4	80006018	80006100	50.96	0.04	0	0.026	0
SNORA59B	HNRNPL	HNRNPL	HNRNPL-018	19	39330828	39330885	36.86	0.04	0	0	0
SNORA59B	LINC00426	LINC00426	LINC00426-007,LINC00426-005,LINC00426-008,LINC00426-009	13	30948796	30948868	44.29	0	0.053	0.073	0	2	rs147513284,.
SNORA59B	R3HDM2	R3HDM2	R3HDM2-009	12	57665168	57665250	51.79	0.013	0.026	0.04	0	1	rs187125915
SNORA59B	PAK6	PAK6	PAK6-005,PAK6-007,PAK6-006,PAK6-001,PAK6-003,PAK6-002,PAK6-008	15	40531967	40532036	43.09	0	0	0.016	0	1	rs141183923
SNORA59B	SMOC1	SMOC1	SMOC1-004	14	70458949	70459017	42.04	0.016	0	0	0
SNORA59B	AL050335.1	AL050335.1	AL050335.1-201	6	15150194	15150254	38.18	0.018	0	0	0
SNORA59B	MCM6	MCM6	MCM6-002	2	136612073	136612134	38.56	0.062	0.055	0	0
SNORA59B	CCDC12	CCDC12	CCDC12-004,CCDC12-002	3	47017779	47017836	36.1	0.018	0	0	0
SNORA59B	RP11-156P1.3	RP11-156P1.3	RP11-156P1.3-011,RP11-156P1.3-010	17	45098124	45098191	41.58	0.124	0	0	0
SNORA59B	MIR548AP	MIR548AP	MIR548AP-201	15	86367879	86367939	37.42	0.018	0.067	0	0	2	rs201508661,rs2937938
SNORA59B	PODXL	PODXL	PODXL-010	7	131245224	131245296	45.01	0.029	0	0.031	0	2	rs12667357,rs12671665
SNORA59B	FBLN1	FBLN1	FBLN1-016	22	45935020	45935111	54.9	0.025	0	0.025	0
SNORA59B	GEMIN2	GEMIN2	GEMIN2-007,GEMIN2-008	14	39602165	39602228	38.69	0.094	0.053	0.053	0	2	.,rs185930375
SNORA59B	CSH1	CSH1	CSH1-005,CSH1-006,CSH1-201,CSH1-202,CSH1-003	17	61975420	61975487	40.99	0.395	0	0.069	0	1	rs182070751
SNORA59B	KSR1	KSR1	KSR1-006,KSR1-005	17	25782118	25782187	44.54	0.015	0	0	0
SNORA59B	SNORA26.9	SNORA26.9	SNORA26.9-201	1	52190718	52190809	58.37	0.011	0	0	0
SNORA59B	PHTF1	PHTF1	PHTF1-003,PHTF1-004	1	114258941	114259005	40.45	0.017	0	0	0
SNORA59B	CTD-2083E4.7	CTD-2083E4.7	CTD-2083E4.7-001	5	195866	195946	49.48	0.059	0	0	0
SNORA59B	ZBTB49	ZBTB49	ZBTB49-004	4	4289303	4289400	59.29	0	0	0.022	0	2	rs140790888,rs150136956
SNORA59B	TTLL5	TTLL5	TTLL5-010	14	76182670	76182753	51.34	0	0	0.026	0	2	rs114359397,rs79544846
SNORA59B	GPR97	ADGRG3	GPR97-007,GPR97-006,GPR97-004,GPR97-003,GPR97-002,GPR97-001	16	57702125	57702200	46.87	0	0	0	0
SNORA59B	MIR99AHG	MIR99AHG	MIR99AHG-003,MIR99AHG-018	21	17907759	17907849	56.17	0	0	0	0
SNORA59B	CD4,RN7SL380P	CD4,RN7SL380P	RN7SL380P-201,CD4-013	12	6892981	6893048	42.24	0.118	0	0	0	1	rs73256922
SNORA59B	VWA3B	VWA3B	VWA3B-014	2	98733745	98733808	38.69	0.016	0	0	0
SNORA59B	ZRANB2-AS1,PTGER3	ZRANB2-AS1,PTGER3	PTGER3-008,PTGER3-001,PTGER3-002,PTGER3-003,PTGER3-004,PTGER3-005,PTGER3-006,PTGER3-007,ZRANB2-AS1-001,PTGER3-202,PTGER3-203,PTGER3-201	1	71514113	71514174	37.8	0.017	0	0	0
SNORA59B	RP11-964E11.2	RP11-964E11.2	RP11-964E11.2-001	14	37127684	37127744	37.42	0	0	0.017	0	1	rs181968861
SNORA59B	RP11-499F3.2	LINC01418	RP11-499F3.2-001	15	82166158	82166242	52.54	0	0	0	0
SNORA59B	MIR1294	MIR1294	MIR1294-201	5	153724498	153724583	51.24	0.028	0.012	0.04	0.012	3	rs11167672,rs149400275,rs80007444
SNORA59B	MIR6124	MIR6124	MIR6124-201	11	12181794	12181890	58.93	0.011	0	0.011	0
SNORA59B	RRM2B	RRM2B	RRM2B-009	8	103226979	103227049	42.78	0	0	0.032	0	2	rs200671545,rs2387995
SNORA59B	ZNF613	ZNF613	ZNF613-002,ZNF613-005,ZNF613-004,ZNF613-006	19	52432090	52432154	40.45	0.033	0.016	0.016	0	1	rs116875358
SNORA59B	OAF	OAF	OAF-002,OAF-003	11	120082935	120083013	48.76	0.42	0	0.013	0	2	.,rs112573271
SNORA59B	ITGAL,RNU7-61P	ITGAL,RNU7-61P	ITGAL-015,RNU7-61P-201	16	30496502	30496595	55.44	0.024	0	0.023	0	1	.
SNORA59B	RNU6-642P	RNU6-642P	RNU6-642P-201	2	219784001	219784076	46.12	0.375	0	0	0
SNORA59B	CCNDBP1,RP11-473C18.3	CCNDBP1,RP11-473C18.3	CCNDBP1-012,RP11-473C18.3-001,CCNDBP1-010,CCNDBP1-009,CCNDBP1-003,CCNDBP1-002,CCNDBP1-001,CCNDBP1-013,CCNDBP1-006,CCNDBP1-005	15	43476825	43476917	56.92	0.011	0	0.011	0
SNORA59B	LINC00904	LINC00904	LINC00904-001	19	35390353	35390426	46.08	0.014	0	0.014	0	1	rs189175242
SNORA59B	CTD-2006C1.2	ZNF433-AS1	CTD-2006C1.2-009,CTD-2006C1.2-003,CTD-2006C1.2-002,CTD-2006C1.2-001,CTD-2006C1.2-006,CTD-2006C1.2-004	19	12097076	12097163	55.19	0.106	0.025	0.039	0	3	.,.,rs34115084
SNORA59B	ANTXRL	ANTXRL	ANTXRL-004	10	47669361	47669458	58.56	0	0	0.01	0	1	rs145325538
SNORA59B	GBP2	GBP2	GBP2-002	1	89593752	89593822	44.16	0.015	0	0.032	0
SNORA59B	MISP	MISP	MISP-001	19	750146	750239	58.21	0.013	0.024	0.011	0	1	rs8104762
SNORA59B	SRSF11	SRSF11	SRSF11-003,SRSF11-007	1	70683641	70683706	40.18	0.253	0.017	0.057	0	2	rs4650034,rs145507790
SNORA59B	KCNMA1	KCNMA1	KCNMA1-204,KCNMA1-010,KCNMA1-015,KCNMA1-014,KCNMA1-008,KCNMA1-009,KCNMA1-006,KCNMA1-007,KCNMA1-004,KCNMA1-005,KCNMA1-002,KCNMA1-003,KCNMA1-001	10	79397237	79397300	38.8	0.078	0	0.016	0
SNORA59B	PKN1	PKN1	PKN1-003,PKN1-001,PKN1-014,PKN1-006,PKN1-005,PKN1-004	19	14541913	14541979	41.96	0.016	0.036	0	0
SNORA59B	USP17L12	USP17L12	USP17L12-001	4	9218757	9218839	49.41	0.221	0	0	0
SNORA59B	DOK4	DOK4	DOK4-010	16	57518343	57518433	56.32	0.036	0	0.011	0
SNORA59B	AC022681.1	AC022681.1	AC022681.1-201	8	136251215	136251299	51.71	0.05	0	0.039	0	2	rs147381496,.
SNORA59B	RP11-480G7.1	RP11-480G7.1	RP11-480G7.1-001	16	46740174	46740243	43.85	0	0	0.015	0
SNORA59B	POP7	POP7	POP7-002	7	100303995	100304076	51.46	0.026	0	0	0
SNORA59B	FAM71D	GARIN2	FAM71D-012,FAM71D-201,FAM71D-001,FAM71D-003,FAM71D-005,FAM71D-004	14	67655487	67655563	48	0.047	0	0.013	0	1	.
SNORA59B	RP11-452H21.1	RP11-452H21.1	RP11-452H21.1-001	11	78033330	78033400	42.78	0	0	0	0
SNORA59B	COL27A1	COL27A1	COL27A1-007	9	117063053	117063143	55.43	0.023	0	0.023	0	2	rs192339995,rs147418551
SNORA59B	RILPL2	RILPL2	RILPL2-001	12	123920649	123920739	56.17	0	0	0.011	0	1	rs143936364
SNORA59B	SNAPIN	SNAPIN	SNAPIN-001,SNAPIN-002,SNAPIN-003,SNAPIN-004	1	153630703	153630765	38.32	0.038	0.035	0	0
SNORA59B	NECAB2	NECAB2	NECAB2-005	16	84031077	84031143	41.2	0.069	0.016	0.016	0	1	rs143477848
SNORA59B	GPR160	GPR160	GPR160-009,GPR160-010	3	169792222	169792294	45.01	0	0	0.014	0	1	rs186830679
SNORA59B	PSD2	PSD2	PSD2-001	5	139172275	139172340	40.82	0.017	0	0.057	0	1	rs147440097
SNORA59B	MICAL2	MICAL2	MICAL2-018,MICAL2-019	11	12216680	12216758	48.73	0.013	0	0.013	0	1	rs189655696
SNORA59B	CD2AP	CD2AP	CD2AP-002	6	47546370	47546442	45.74	0	0	0	0
SNORA59B	SAMD1	SAMD1	SAMD1-002,SAMD1-003,SAMD1-001	19	14201417	14201495	49.54	0.028	0	0.013	0	1	.
SNORA59B	URAD,RN7SL272P	URAD,RN7SL272P	RN7SL272P-201,URAD-001	13	28564855	28564937	50.22	0.12	0.041	0.04	0	2	.,.
SNORA59B	MIS18BP1	MIS18BP1	MIS18BP1-004,MIS18BP1-002,MIS18BP1-003,MIS18BP1-001	14	45722079	45722139	36.83	0.018	0	0	0
SNORA59B	FAM122C	PABIR3	FAM122C-003	X	133977923	133977992	43.15	0	0	0	0
SNORA59B	KLK11	KLK11	KLK11-005,KLK11-011,KLK11-007,KLK11-003,KLK11-008,KLK11-010	19	51529817	51529900	52.16	0.039	0	0.012	0	1	rs184609946
SNORA59B	RP11-62J1.4	RP11-62J1.4	RP11-62J1.4-001	7	127904689	127904746	36.86	0.059	0	0.019	0	1	rs7778154
SNORA59B	CNGA1	CNGA1	CNGA1-009,CNGA1-004	4	47956075	47956159	51.71	0.025	0.012	0.055	0.012	2	rs59776979,rs1968542
SNORA59B	IAPP	IAPP	IAPP-005	12	21506372	21506438	42.51	0.036	0	0.016	0
SNORA59B	RP11-328K15.1	LINC02674	RP11-328K15.1-001	10	119494686	119494772	52.34	0.026	0	0	0
SNORA59B	SNORD23,GLTSCR2	SNORD23,NOP53	GLTSCR2-012,GLTSCR2-013,SNORD23-201	19	48258013	48258099	52.34	0	0.012	0	0
SNORA59B	RP3-508I15.18,RP3-508I15.19	RP3-508I15.18,RP3-508I15.19	RP3-508I15.19-001,RP3-508I15.18-001	22	39128669	39128744	48.38	0.015	0	0.028	0	2	rs11547401,rs115065697
SNORA59B	FAM189A2	ENTREP1	FAM189A2-001	9	71983459	71983528	42.41	0	0	0.031	0	1	rs115759701
SNORA59B	PARP4	PARP4	PARP4-002	13	25031901	25031961	36.97	0.017	0.099	0.017	0
SNORA59B	RP11-1021N1.1,MPV17L	RP11-1021N1.1,MPV17L	RP11-1021N1.1-003,RP11-1021N1.1-002,MPV17L-002,MPV17L-003,RP11-1021N1.1-001	16	15488718	15488782	39.69	0.211	0.016	0.036	0	2	.,rs2974876
SNORA59B	PPP1R7	PPP1R7	PPP1R7-020	2	242096300	242096388	54.68	0.037	0	0	0	2	rs11885101,rs150691434
SNORA59B	RP4-536B24.4	RP4-536B24.4	RP4-536B24.4-002	16	87813578	87813658	51.87	0.094	0	0.013	0	1	rs191204301
SNORA59B	TAF15	TAF15	TAF15-014,TAF15-015	17	34170448	34170518	43.47	0.031	0	0.032	0	2	rs192625755,rs183974392
SNORA59B	ADAP1	ADAP1	ADAP1-011	7	962911	963002	56.7	0.011	0	0.037	0	2	rs10249548,rs113088530
SNORA59B	RNU5F-7P	RNU5F-7P	RNU5F-7P-201	X	15934635	15934724	53.28	0.024	0	0	0	1	.
SNORA59B	PAX6	PAX6	PAX6-002,PAX6-003,PAX6-019,PAX6-020	11	31833858	31833940	50.96	0.062	0	0	0
SNORA59B	KIAA1257	CFAP92	KIAA1257-006	3	128698827	128698886	36.46	0	0.039	0.039	0
SNORA59B	DNAAF3	DNAAF3	DNAAF3-010	19	55674357	55674423	41.2	1.064	0.016	0	0
SNORA59B	NOM1	NOM1	NOM1-007	7	156757803	156757886	50.51	0.012	0	0.039	0	1	rs115491709
SNORA59B	SNTG2	SNTG2	SNTG2-009	2	1204212	1204295	52.16	0.027	0	0.012	0	1	rs72768852
SNORA59B	AKR1B1	AKR1B1	AKR1B1-012,AKR1B1-015	7	134134318	134134378	37.57	0.268	0	0.153	0	2	rs200157549,rs185154146
SNORA59B	CTB-25B13.5	CTB-25B13.5	CTB-25B13.5-001	19	1440520	1440604	51.61	0	0	0.012	0	1	rs189976721
SNORA59B	SMARCD1	SMARCD1	SMARCD1-001,SMARCD1-012	12	50480057	50480142	52.92	0	0	0.012	0	1	rs139120093
SNORA59B	LAMB2	LAMB2	LAMB2-013,LAMB2-012,LAMB2-016,LAMB2-014,LAMB2-019,LAMB2-020	3	49165430	49165511	51.41	0.072	0.013	0.013	0
SNORA59B	VPS53	VPS53	VPS53-019	17	532992	533069	47.62	0	0.014	0.013	0
SNORA59B	NEK10	NEK10	NEK10-002,NEK10-009,NEK10-008	3	27332262	27332323	37.33	0.062	0.018	0.037	0.018	2	rs62255594,rs674798
SNORA59B	FKSG62	FKSG62	FKSG62-202	1	27392008	27392074	41.29	0	0	0.016	0	2	rs186284498,rs186284498
SNORA59B	PRMT5-AS1,RBM23	PRMT5-AS1,RBM23	RBM23-015,PRMT5-AS1-002,PRMT5-AS1-001,PRMT5-AS1-006,PRMT5-AS1-007	14	23386759	23386828	43.15	0.079	0.048	0.048	0
SNORA59B	NOX4	NOX4	NOX4-012,NOX4-003,NOX4-001,NOX4-006,NOX4-007,NOX4-013,NOX4-005,NOX4-011,NOX4-008,NOX4-009,NOX4-010	11	89226518	89226575	36.29	0.019	0	0.019	0
SNORA59B	RP11-511B23.1	LINC02413	RP11-511B23.1-001	12	93393108	93393189	50.59	0.064	0.013	0.046	0	2	rs150542149,.
SNORA59B	ATP8A2	ATP8A2	ATP8A2-001	13	25945517	25945577	38.78	0.051	0.018	0.042	0
SNORA59B	RN7SL283P	RN7SL283P	RN7SL283P-201	2	140739599	140739691	58.75	0.079	0.023	0.092	0	5	rs11890185,rs12692025,rs11904802,rs185741990,rs146342184
SNORA59B	RP11-364C11.2	RP11-364C11.2	RP11-364C11.2-001	12	119557960	119558039	48.36	0.013	0	0	0
SNORA59B	RNA5SP79	RNA5SP79	RNA5SP79-201	1	230953552	230953615	38.69	0.101	0.036	0.034	0
SNORA59B	ZNF75D	ZNF75D	ZNF75D-004	X	134426604	134426665	38.4	0.018	0	0	0	1	.
SNORA59B	PTCH1	PTCH1	PTCH1-004,PTCH1-005,PTCH1-017	9	98245651	98245720	42.41	0	0	0.031	0	1	rs28601668
SNORA59B	ARG1	ARG1	ARG1-007	6	131899024	131899094	44.23	0.018	0	0.094	0	2	rs182374446,rs187362616
SNORA59B	GRIN1	GRIN1	GRIN1-002	9	140029411	140029473	38.32	0	0	0	0
SNORA59B	MTHFD1	MTHFD1	MTHFD1-014,MTHFD1-012	14	64913237	64913301	39.06	0	0	0	0
SNORA59B	ST6GAL1	ST6GAL1	ST6GAL1-004,ST6GAL1-007	3	186646475	186646535	36.83	0	0	0.088	0
SNORA59B	NPHP4	NPHP4	NPHP4-005	1	5967025	5967092	41.66	0	0	0.035	0	2	rs115400440,rs9628990
SNORA59B	SCML4	SCML4	SCML4-005,SCML4-004,SCML4-006,SCML4-001,SCML4-008	6	108147461	108147524	39.94	0.186	0	0	0	1	.
SNORA59B	P2RX1	P2RX1	P2RX1-003,P2RX1-002,P2RX1-001	17	3818996	3819056	38.18	0.037	0	0.017	0	1	rs11078475
SNORA59B	C11orf1,ALG9	CFAP68,ALG9	C11orf1-005,ALG9-002,ALG9-003,C11orf1-003	11	111748233	111748293	36.83	0.017	0	0	0
SNORA59B	CAPN2	CAPN2	CAPN2-003	1	223942541	223942620	48.31	0.027	0	0.013	0
SNORA59B	ZNF624	ZNF624	ZNF624-005	17	16530344	16530405	38.56	0	0	0.018	0	1	rs4791671
SNORA59B	AMY2B	AMY2B	AMY2B-201,AMY2B-003	1	104111856	104111916	37.42	0	0	0.017	0	1	.
SNORA59B	MEI1	MEI1	MEI1-201,MEI1-001	22	42096031	42096128	58.56	0	0	0.049	0	4	rs9619984,rs73161351,rs111230830,rs73161352
SNORA59B	MUC4	MUC4	MUC4-015,MUC4-014	3	195537513	195537574	39.17	0.018	0	0.081	0	4	rs78134029,rs79823639,rs115147190,rs116757344
SNORA59B	MYO1C	MYO1C	MYO1C-018	17	1377699	1377765	41.96	0.016	0.082	0.034	0	1	.
SNORA59B	PKN2-AS1	PKN2-AS1	PKN2-AS1-001	1	89150872	89150929	36.29	0	0	0	0
SNORA59B	CABIN1	CABIN1	CABIN1-006	22	24562982	24563080	59.66	0.034	0	0.034	0	1	rs113737501
SNORA59B	SCNN1A	SCNN1A	SCNN1A-006	12	6462704	6462779	47.63	0.05	0	0	0	1	.
SNORA59B	UBA52,AC005253.4	UBA52,KXD1-AS1	UBA52-001,UBA52-012,UBA52-003,UBA52-002,UBA52-005,UBA52-004,UBA52-007,AC005253.4-001,UBA52-009,UBA52-008,UBA52-006,UBA52-010,UBA52-014,UBA52-011,UBA52-013	19	18680992	18681052	36.83	0.02	0	0.018	0	1	rs200979141
SNORA59B	TRIM22	TRIM22	TRIM22-009,TRIM22-008,TRIM22-010,TRIM22-011	11	5728997	5729054	36.1	0.038	0	0.018	0	1	rs113285787
SNORA59B	DOCK5	DOCK5	DOCK5-014,DOCK5-012	8	25267660	25267750	57.98	0	0	0.037	0
SNORA59B	COL4A5	COL4A5	COL4A5-011	X	107864266	107864359	57.1	0.085	0	0.023	0	2	rs141092988,rs181849973
SNORA59B	GGT5	GGT5	GGT5-006,GGT5-001	22	24642387	24642482	57.83	0.011	0.023	0.011	0	1	.
SNORA59B	RP1-59D14.5,SGSM2	SGSM2-AS1,SGSM2	RP1-59D14.5-001,RP1-59D14.5-002,SGSM2-013,SGSM2-012	17	2282209	2282269	38.78	0.062	0.056	0.019	0
SNORA59B	FRY-AS1,FRY	FRY-AS1,FRY	FRY-AS1-001,FRY-001,FRY-201,FRY-002	13	32606124	32606182	36.08	0	0.018	0.106	0	2	rs200662366,.
SNORA59B	FGGY	FGGY	FGGY-013,FGGY-012	1	60139965	60140023	37.25	0.018	0	0	0
SNORA59B	APBB1	APBB1	APBB1-010,APBB1-009	11	6423523	6423608	51.97	0.012	0	0.012	0	1	rs138430111
SNORA59B	NRXN2	NRXN2	NRXN2-009	11	64422765	64422864	59.04	0.01	0	0.01	0
SNORA59B	INTS9	INTS9	INTS9-018	8	28628921	28628998	49.15	0.014	0	0.013	0
SNORA59B	Y_RNA.696	Y_RNA.696	Y_RNA.696-201	2	62956557	62956644	53.57	0	0.028	0.026	0
SNORA59B	CTD-2135D7.4	LINC02186	CTD-2135D7.4-001	16	14117415	14117480	40.18	0.022	0.051	0.016	0	1	rs137918564
SNORA59B	SGK3	SGK3	SGK3-015,SGK3-016	8	67715518	67715581	38.06	0.016	0	0.016	0	1	rs80345853
SNORA59B	ADD1	ADD1	ADD1-020,ADD1-012	4	2908014	2908075	37.2	0	0	0.017	0
SNORA59B	GS1-204I12.4	GS1-204I12.4	GS1-204I12.4-001	1	185624959	185625040	50.65	0.061	0.04	0.089	0	3	.,.,.
SNORA59B	RAMP3	RAMP3	RAMP3-001,RAMP3-003,RAMP3-002	7	45196684	45196771	54.43	0.026	0	0.012	0	1	rs55921404
SNORA59B	RP11-693J15.6	RP11-693J15.6	RP11-693J15.6-001	12	92025373	92025443	43.52	0.032	0.015	0	0
SNORA59B	LDB2	LDB2	LDB2-012	4	16759933	16760003	43.47	0	0	0.015	0.015	1	rs77142781
SNORA59B	RP1-251M9.2	RP1-251M9.2	RP1-251M9.2-001	10	11000763	11000837	45.76	0.029	0	0.014	0
SNORA59B	RTF1	RTF1	RTF1-002,RTF1-001	15	41708401	41708465	39.69	0	0	0.016	0	1	rs149065721
SNORA59B	TRAV22	TRAV22	TRAV22-001	14	22538049	22538143	58.03	0.011	0	0.023	0
SNORA59B	RP11-16E12.2	LINC03034	RP11-16E12.2-003,RP11-16E12.2-002,RP11-16E12.2-001,RP11-16E12.2-005,RP11-16E12.2-004	15	31521906	31521966	37.57	0	0	0	0
SNORA59B	MIR181D,MIR181C	MIR181D,MIR181C	MIR181D-201,MIR181C-201	19	13984066	13984153	54.31	0.039	0	0.039	0	2	rs115892272,rs28620315
SNORA59B	snoU109.6,snoU109.7	snoU109.6,snoU109.7	snoU109.7-201,snoU109.6-201	16	68665439	68665523	52.45	0	0	0.026	0	1	.
SNORA59B	COPS7A	COPS7A	COPS7A-001,COPS7A-024,COPS7A-022,COPS7A-023	12	6834304	6834365	38.56	0	0	0	0
SNORA59B	Y_RNA.147	Y_RNA.147	Y_RNA.147-201	1	38205940	38206024	53.38	0.027	0	0.04	0	2	rs34110660,rs185858371
SNORA59B	RAB11FIP1	RAB11FIP1	RAB11FIP1-003,RAB11FIP1-007	8	37732378	37732451	45.38	0	0	0.015	0	1	rs200965443
SNORA59B	FRMD4B	FRMD4B	FRMD4B-006,FRMD4B-007	3	69591562	69591658	58.19	0	0	0.011	0	1	rs143165882
SNORA59B	IL21R	IL21R	IL21R-003	16	27435376	27435436	39.39	0	0	0.017	0	1	rs202213470
SNORA59B	GSDMD	GSDMD	GSDMD-003,GSDMD-015,GSDMD-001,GSDMD-017,GSDMD-007,GSDMD-005,GSDMD-004,GSDMD-014,GSDMD-016	8	144639112	144639184	45.01	0.014	0	0.014	0
SNORA59B	CNTRL	CNTRL	CNTRL-001,CNTRL-002	9	123881542	123881606	38.43	0.016	0	0	0
SNORA59B	KRTDAP	KRTDAP	KRTDAP-001,KRTDAP-003	19	35984360	35984444	51.71	0.026	0	0	0
SNORA59B	MYO16	MYO16	MYO16-005	13	109506311	109506389	47.99	0.014	0	0.013	0	1	rs149635091
SNORA59B	CTA-126B4.7	CTA-126B4.7	CTA-126B4.7-001	22	42834366	42834447	48.24	0	0	0	0
SNORA59B	TNPO3	TNPO3	TNPO3-002,TNPO3-003,TNPO3-001,TNPO3-005	7	128698038	128698120	50.22	0	0	0.027	0
SNORA59B	MIR4716,GALK2	MIR4716,GALK2	GALK2-016,GALK2-015,GALK2-017,GALK2-005,GALK2-004,GALK2-014,GALK2-006,GALK2-012,GALK2-013,GALK2-003,GALK2-002,MIR4716-201	15	49463225	49463303	48.76	0.123	0.014	0	0	1	.
SNORA59B	LTBP4	LTBP4	LTBP4-005	19	41119547	41119604	36.86	0.019	0	0	0
SNORA59B	MIR3920	MIR3920	MIR3920-201	11	101393636	101393697	38.56	0.017	0	0	0
SNORA59B	IFT81	IFT81	IFT81-008	12	110564052	110564121	42.41	0	0.082	0.077	0	1	rs7312939
SNORA59B	MYEOV	MYEOV	MYEOV-006,MYEOV-004,MYEOV-005,MYEOV-003,MYEOV-001,MYEOV-008	11	69059982	69060048	41.2	0	0	0.016	0	1	rs115769339
SNORA59B	Metazoa_SRP.9	Metazoa_SRP.9	Metazoa_SRP.9-201	2	14670013	14670096	51.34	0.059	0	0.026	0	1	rs145282578
SNORA59B	ACTB	ACTB	ACTB-010	7	5602448	5602532	51.61	0.027	0	0.013	0
SNORA59B	ARAP3	ARAP3	ARAP3-008	5	141053505	141053564	37.04	0.039	0	0	0
SNORA59B	CIZ1	CIZ1	CIZ1-013,CIZ1-009,CIZ1-011,CIZ1-005,CIZ1-015	9	130931824	130931915	56.54	0.011	0	0	0
SNORA59B	ITGA2B	ITGA2B	ITGA2B-003	17	42459862	42459922	39.39	0.143	0	0	0
SNORA59B	TOLLIP	TOLLIP	TOLLIP-002	11	1326937	1327033	58.93	0.035	0	0.011	0	1	rs5743877
SNORA59B	CTD-2184D3.5	CTD-2184D3.5	CTD-2184D3.5-001	15	52391436	52391501	40.18	0.05	0.063	0.06	0	2	.,rs200525789
SNORA59B	ALDH1L1	ALDH1L1	ALDH1L1-010,ALDH1L1-003	3	125878072	125878130	36.08	0.037	0	0	0
SNORA59B	PHKA2	PHKA2	PHKA2-002,PHKA2-003,PHKA2-004	X	18915063	18915145	51.03	0.012	0	0	0	3	.,.,.
SNORA59B	RING1	RING1	RING1-001,RING1-002	6	33174034	33174098	39.69	0	0	0	0
SNORA59B	PTPRM	PTPRM	PTPRM-009	18	8240619	8240701	51.79	0.127	0.18	0.06	0	3	.,.,rs147554382
SNORA59B	SLFN11	SLFN11	SLFN11-012	17	33694805	33694869	39.8	0.024	0	0.052	0	1	rs112547329
SNORA59B	DDI2	DDI2	DDI2-006	1	15978562	15978640	48.73	0	0	0	0
SNORA59B	DHPS	DHPS	DHPS-013,DHPS-201,DHPS-015,DHPS-012,DHPS-011,DHPS-017,DHPS-010,DHPS-001,DHPS-002,DHPS-003,DHPS-004,DHPS-005,DHPS-006,DHPS-014,DHPS-009,DHPS-019,DHPS-018,DHPS-020,DHPS-016	19	12793884	12793952	42.71	0.031	0	0.016	0
SNORA59B	CHRAC1,CTA-204B4.2	CHRAC1,CTA-204B4.2	CTA-204B4.2-001,CHRAC1-004,CHRAC1-003,CHRAC1-002,CHRAC1-001	8	141519525	141519606	51.46	0.028	0.028	0.013	0
SNORA59B	PUM1	PUM1	PUM1-013,PUM1-001,PUM1-002,PUM1-010,PUM1-004,PUM1-016,PUM1-015,PUM1-012,PUM1-009,PUM1-014,PUM1-011,PUM1-017	1	31540788	31540847	37.04	0.022	0	0	0
SNORA59B	AL158154.1	AL158154.1	AL158154.1-201	9	84424157	84424224	41.66	0.035	0.016	0.033	0	1	rs12553438
SNORA59B	LPP	LPP	LPP-201,LPP-001,LPP-011,LPP-009	3	187931397	187931460	39.43	0.016	0.016	0.034	0.016	1	rs79829227
SNORA59B	IFT88	IFT88	IFT88-006	13	21236401	21236461	36.83	0.017	0	0	0
SNORA59B	RP11-69A21.2	FAM236D	RP11-69A21.2-002,RP11-69A21.2-001	X	72028779	72028846	40.26	0	0	0	0
SNORA59B	AC009035.1	AC009035.1	AC009035.1-201	16	26745601	26745672	43.19	0.295	0.033	0.054	0
SNORA59B	AP001464.4	AP001464.4	AP001464.4-001	21	14387753	14387847	58.4	0.011	0	0	0
SNORA59B	MRPS17	MRPS17	MRPS17-002,MRPS17-001	7	56019288	56019364	47.25	0.014	0	0	0
SNORA59B	XRN1	XRN1	XRN1-013	3	142050593	142050663	43.52	0	0	0.015	0
SNORA59B	C1orf115	C1orf115	C1orf115-001	1	220863787	220863878	54.72	0	0	0	0
SNORA59B	CTD-2287O16.4	CTD-2287O16.4	CTD-2287O16.4-001	5	115416811	115416872	38.4	0.062	0.018	0.018	0	1	rs2136211
SNORA59B	IDH3G	IDH3G	IDH3G-006,IDH3G-010	X	153054993	153055090	59.29	0	0	0.047	0	2	rs78715065,.
SNORA59B	SUN3	SUN3	SUN3-005	7	48058999	48059061	38.93	0.06	0.017	0.017	0	1	rs149026381
SNORA59B	OSBPL9	OSBPL9	OSBPL9-026	1	52235697	52235781	51.71	0.012	0	0.025	0
SNORA59B	BIRC6,BIRC6-AS2	BIRC6,BIRC6-AS2	BIRC6-AS2-001,BIRC6-009	2	32800804	32800886	49.41	0.013	0	0.027	0
SNORA59B	DUS3L,CTB-54O9.9,PRR22	DUS3L,CTB-54O9.9,PRR22	DUS3L-014,CTB-54O9.9-001,PRR22-002	19	5786873	5786958	52.08	0.057	0	0.025	0	1	rs1128792
SNORA59B	NDUFS7	NDUFS7	NDUFS7-014,NDUFS7-020,NDUFS7-007	19	1382225	1382288	39.43	0.017	0	0	0	1	rs144874111
SNORA59B	CTB-52I2.7	CTB-52I2.7	CTB-52I2.7-001	19	18122734	18122795	37.2	0.035	0.037	0.127	0	1	.
SNORA59B	GLRA3,ADAM29	GLRA3,ADAM29	ADAM29-009,GLRA3-002,GLRA3-001	4	175751082	175751141	37.04	0	0	0.018	0
SNORA59B	CCDC130	YJU2B	CCDC130-006,CCDC130-005,CCDC130-002,CCDC130-001	19	13841061	13841129	42.04	0.133	0.031	0.088	0	2	.,.
SNORA59B	EMD	EMD	EMD-004	X	153609301	153609380	48.31	0	0	0	0	3	.,.,.
SNORA59B	RP11-212I21.4	RP11-212I21.4	RP11-212I21.4-001	16	55571183	55571255	44.27	0.014	0	0	0
SNORA59B	FAM222B	FAM222B	FAM222B-201	17	27102872	27102945	44.64	0.079	0	0	0
SNORA59B	TTLL5	TTLL5	TTLL5-004	14	76134086	76134153	40.92	0	0.016	0.016	0
SNORA59B	RP11-583F2.7	RP11-583F2.7	RP11-583F2.7-001	17	62934661	62934718	36.29	0	0	0	0
SNORA59B	ACOXL	ACOXL	ACOXL-003	2	111552714	111552789	46.13	0.014	0	0.014	0
SNORA59B	OPHN1	OPHN1	OPHN1-003	X	67556874	67556949	45.38	0	0	0	0	4	rs372871391,.,.,.
SNORA59B	MIR4330	MIR4330	MIR4330-201	X	150335856	150335929	45.36	0.167	0.062	0	0	2	.,.
SNORA59B	CTD-2043I16.1	CTD-2043I16.1	CTD-2043I16.1-002,CTD-2043I16.1-001	19	28554775	28554847	44.27	0.014	0	0.05	0	2	rs150367294,rs77220525
SNORA59B	LINC01487	LINC01487	LINC01487-002,LINC01487-001	3	154959090	154959174	52.45	0	0	0.027	0	2	rs146731730,rs72995865
SNORA59B	MCM6	MCM6	MCM6-001	2	136635701	136635769	42.71	0	0	0	0
SNORA59B	ZHX1	ZHX1	ZHX1-004	8	124268510	124268577	41.58	0	0	0.032	0	1	rs76999741
SNORA59B	RP11-486M23.2	LINC02948	RP11-486M23.2-001	8	29402805	29402887	50.22	0.027	0.012	0.012	0	1	rs6987230
SNORA59B	44896	45992	DEC1-002,DEC1-003	9	118051079	118051169	54.53	0.012	0	0	0
SNORA59B	KPNB1	KPNB1	KPNB1-006,KPNB1-001	17	45724591	45724657	40.55	0	0	0	0	1	rs201776290
SNORA59B	SLURP1	SLURP1	SLURP1-001	8	143823683	143823773	56.32	0	0	0.039	0	2	rs139506907,rs74950262
SNORA59B	AL603766.1	AL603766.1	AL603766.1-201	6	149498701	149498760	37.04	0.067	0.102	0.041	0	1	rs538132380;rs527700201
SNORA59B	ARHGAP18	ARHGAP18	ARHGAP18-003	6	129922620	129922693	44.64	0.144	0.029	0	0.029
SNORA59B	RP11-335L23.4	RP11-335L23.4	RP11-335L23.4-001	4	183999477	183999553	49.5	0.013	0	0.013	0	2	rs72691952,rs577171156
SNORA59B	DHRS3	DHRS3	DHRS3-002	1	12678061	12678147	53.2	0	0	0	0
SNORA59B	GRHPR	GRHPR	GRHPR-011,GRHPR-010,GRHPR-001,GRHPR-003,GRHPR-002,GRHPR-004,GRHPR-008	9	37421322	37421403	52.22	0.028	0.013	0.046	0
SNORA59B	LARGE-AS1	LARGE-AS1	LARGE-AS1-006	22	34140545	34140638	57.1	0.023	0	0	0
SNORA59B	SLC25A42	SLC25A42	SLC25A42-006	19	19213857	19213947	54.53	0.024	0	0	0
SNORA59B	C19orf12	C19orf12	C19orf12-002,C19orf12-001,C19orf12-009,C19orf12-005	19	30208724	30208783	36.46	0.573	0	0	0
SNORA59B	EZH1	EZH1	EZH1-008	17	40896597	40896669	47.12	0	0	0	0
SNORA59B	VIL1	VIL1	VIL1-001	2	219282930	219283002	45.74	0.031	0	0	0
SNORA59B	RP11-148B18.3	ARHGAP29-AS1	RP11-148B18.3-001	1	94796061	94796132	43.9	0.014	0.014	0.03	0	2	rs1623248,.
SNORA59B	ITGA3	ITGA3	ITGA3-018	17	48157818	48157884	41.29	0.064	0.016	0.036	0	1	.
SNORA59B	MTHFR,CLCN6	MTHFR,CLCN6	CLCN6-006,CLCN6-004,CLCN6-005,CLCN6-002,CLCN6-003,CLCN6-001,MTHFR-007,MTHFR-006,MTHFR-005,CLCN6-201,MTHFR-008	1	11864493	11864573	49.48	0	0	0	0
SNORA59B	C21orf2	CFAP410	C21orf2-007	21	45755542	45755622	48.68	0.013	0	0.043	0
SNORA59B	MACF1	MACF1	MACF1-026,MACF1-006,MACF1-008	1	39933004	39933067	40.07	0	0	0.034	0	2	rs148189625,rs79420643
SNORA59B	EEF1E1	EEF1E1	EEF1E1-006	6	8099966	8100035	43.15	0.161	0.149	0.082	0	2	.,.
SNORA59B	CIC	CIC	CIC-005	19	42787015	42787079	40.45	0.033	0	0	0
SNORA59B	PRRC2C	PRRC2C	PRRC2C-009,PRRC2C-008	1	171553864	171553946	51.79	0.026	0	0	0
SNORA59B	AC068535.3	LINC01831	AC068535.3-001	2	105033740	105033805	39.53	0.02	0.038	0.057	0
SNORA59B	WDR3	WDR3	WDR3-201,WDR3-003	1	118472402	118472466	41.09	0.036	0.016	0.055	0.016	3	rs41276598,rs6696148,rs12136368
SNORA59B	RP11-565P22.6,NOS1AP,C1orf226	RP11-565P22.6,NOS1AP,C1orf226	RP11-565P22.6-001,RP11-565P22.6-002,NOS1AP-006,C1orf226-003	1	162334860	162334932	45.74	0.133	0	0.063	0	1	rs1809973
SNORA59B	ARID2	ARID2	ARID2-003	12	46232424	46232482	37.05	0.018	0	0	0
SNORA59B	RP11-463D19.1	RP11-463D19.1	RP11-463D19.1-001	8	74580483	74580556	45.36	0.071	0	0.015	0	1	rs141181328
SNORA59B	PCBP4,ABHD14A	PCBP4,ABHD14A	PCBP4-001,PCBP4-012,PCBP4-003,PCBP4-005,PCBP4-014,PCBP4-013,PCBP4-015,PCBP4-010,PCBP4-016,ABHD14A-005	3	52003234	52003316	51.84	0.012	0	0.027	0	2	rs146139089,rs139042255
SNORA59B	HSD17B12,MIR670	HSD17B12,MIR670	MIR670-201,HSD17B12-008	11	43577762	43577827	39.53	0	0	0	0
SNORA59B	MXRA7	MXRA7	MXRA7-003	17	74705384	74705459	47.63	0.046	0	0	0
SNORA59B	CLEC18A	CLEC18A	CLEC18A-202	16	69985565	69985661	58.93	0.09	0	0	0
SNORA59B	LRRC2	LRRC2	LRRC2-004	3	46611140	46611202	39.55	0.017	0	0.017	0	1	rs12495627
SNORA59B	CBWD3	ZNG1C	CBWD3-016	9	70885770	70885840	43.47	0.08	0	0.032	0	1	.
SNORA59B	RARG	RARG	RARG-003,RARG-015,RARG-005,RARG-004	12	53616005	53616078	45.36	0.063	0.03	0.048	0
SNORA59B	GNL2	GNL2	GNL2-008,GNL2-001	1	38064151	38064221	44.23	0.018	0.015	0	0	1	.
SNORA59B	RP11-75C10.9	RP11-75C10.9	RP11-75C10.9-001	17	75470247	75470325	49.52	0	0.013	0.013	0.013
SNORA59B	N4BP2L2	N4BP2L2	N4BP2L2-013	13	33053539	33053618	48.36	0.013	0	0	0
SNORA59B	ATP11A	ATP11A	ATP11A-005	13	113531859	113531917	36.67	0.058	0.019	0	0
SNORA59B	RP5-1096D14.3	RP5-1096D14.3	RP5-1096D14.3-001	12	2024243	2024339	59.15	0.061	0.011	0.023	0	2	rs73595519,rs758157
SNORA59B	CDKL5	CDKL5	CDKL5-006	X	18603457	18603531	45.76	0.071	0	0.031	0	3	rs189708014,rs181344344,.
SNORA59B	NEK7	NEK7	NEK7-004	1	198177256	198177334	49.52	0	0	0	0
SNORA59B	DUS1L	DUS1L	DUS1L-012	17	80018656	80018716	38.18	0.017	0	0.017	0	1	rs58204115
SNORA59B	CDKN1B,RP11-180M15.7	CDKN1B,RP11-180M15.7	CDKN1B-002,CDKN1B-003,CDKN1B-001,RP11-180M15.7-001	12	12870656	12870740	54.14	0	0	0.026	0	2	rs115834392,rs34330
SNORA59B	U2AF1L4,LIN37,AD000671.6	U2AF1L4,LIN37,AD000671.6	AD000671.6-001,U2AF1L4-201,U2AF1L4-012,U2AF1L4-017,U2AF1L4-014,U2AF1L4-015,LIN37-001,U2AF1L4-018,LIN37-002,U2AF1L4-007,LIN37-006,U2AF1L4-019,U2AF1L4-004,U2AF1L4-008,U2AF1L4-005,LIN37-013,U2AF1L4-021,U2AF1L4-020,U2AF1L4-001,U2AF1L4-003,U2AF1L4-002,U2AF1L4-006	19	36238505	36238569	39.69	0.017	0	0.037	0	4	.,rs73048534,.,rs58142685
SNORA59B	PAXIP1	PAXIP1	PAXIP1-009	7	154754485	154754545	38.18	0.017	0	0.017	0
SNORA59B	RBMS1	RBMS1	RBMS1-004	2	161142818	161142880	38.93	0	0	0.017	0
SNORA59B	MDGA1	MDGA1	MDGA1-002	6	37630538	37630598	37.42	0.038	0.017	0.017	0.017	1	rs3857571
SNORA59B	RP11-142G1.3	RP11-142G1.3	RP11-142G1.3-001	16	52261216	52261297	52.22	0.028	0	0.027	0	1	rs1420208
SNORA59B	SLC6A6	SLC6A6	SLC6A6-011	3	14513621	14513707	53.2	0	0.012	0.039	0.012	2	rs115042746,rs2289128
SNORA59B	PER2	PER2	PER2-004,PER2-001	2	239198902	239198978	47.24	0.013	0	0	0
SNORA59B	CTD-3131K8.3	CTD-3131K8.3	CTD-3131K8.3-001	19	17633281	17633363	51.79	0.062	0	0	0
SNORA59B	SH2D3C	SH2D3C	SH2D3C-001,SH2D3C-201,SH2D3C-007	9	130536170	130536244	45.76	0.014	0	0.014	0	1	rs147891753
SNORA59B	THAP3	THAP3	THAP3-008,THAP3-004,THAP3-006,THAP3-001,THAP3-002,THAP3-003	1	6685124	6685215	56.54	0	0	0	0
SNORA59B	RARS2,ORC3	RARS2,ORC3	ORC3-002,ORC3-201,ORC3-001,ORC3-004,RARS2-001	6	88300563	88300640	49.92	0.013	0	0.043	0	1	rs6454634
SNORA59B	CRB3	CRB3	CRB3-003,CRB3-004	19	6461227	6461304	46.85	0.058	0	0	0
SNORA59B	RP11-77K12.3	RP11-77K12.3	RP11-77K12.3-001	16	75493208	75493284	47.24	0	0.03	0.014	0.014	1	rs34539062
SNORA59B	RP11-461L18.1	RP11-461L18.1	RP11-461L18.1-001	5	153281323	153281380	36.29	0	0	0	0
SNORA59B	RP11-415K20.2	RP11-415K20.2	RP11-415K20.2-001	1	22695435	22695500	40.18	0.035	0	0.016	0	1	rs146264528
SNORA59B	FKSG66	FKSG66	FKSG66-202	19	41153030	41153117	53.57	0.082	0.037	0.012	0
SNORA59B	RP11-626G11.4	RP11-626G11.4	RP11-626G11.4-001	16	19097248	19097318	44.93	0.015	0.085	0	0
SNORA59B	PPP1R10	PPP1R10	PPP1R10-006,PPP1R10-007,PPP1R10-004,PPP1R10-005	6	30573721	30573792	44.6	0.014	0	0.014	0
SNORA59B	AC114776.3	AC114776.3	AC114776.3-001	2	111477495	111477573	50.3	0	0	0.027	0	2	rs68130860,rs143741227
SNORA59B	GDA	GDA	GDA-005,GDA-002,GDA-201,GDA-001	9	74763204	74763262	36.08	0.05	0.081	0	0
SNORA59B	IFT74	IFT74	IFT74-002	9	26982964	26983039	46.13	0	0	0.029	0	1	rs185023659
SNORA59B	BRD2	BRD2	BRD2-014	6	32946782	32946843	37.8	0	0.065	0.127	0	3	.,.,.
SNORA59B	UVRAG	UVRAG	UVRAG-006	11	75823849	75823913	39.69	0	0	0.016	0	1	rs144469504
SNORA59B	SH3BGR	SH3BGR	SH3BGR-010	21	40831100	40831192	56	0.036	0	0	0
SNORA59B	IRF7	IRF7	IRF7-006,IRF7-010	11	617837	617922	51.97	0.013	0	0.038	0	1	rs111246420
SNORA59B	SNORA64.5	SNORA64.5	SNORA64.5-201	X	114778776	114778851	47.63	0	0	0	0	1	.
SNORA59B	MED7	MED7	MED7-003	5	156584672	156584742	43.47	0.018	0	0	0	1	rs547388457
SNORA59B	FBXO46	FBXO46	FBXO46-004	19	46229087	46229159	44.98	0.014	0	0	0
SNORA59B	RP11-348J12.2	CYP26C1-DT	RP11-348J12.2-001	10	94822888	94822948	38.18	0.018	0.018	0.038	0.018	2	rs12263200,rs111691473
SNORA59B	POMGNT1	POMGNT1	POMGNT1-002,POMGNT1-201	1	46688572	46688635	38.8	0.017	0	-1	0	1	rs112966136
SNORA59B	RP11-191F9.4	RP11-191F9.4	RP11-191F9.4-001	5	10057571	10057658	52.7	0.012	0	0.012	0	1	rs191312608
SNORA59B	NUFIP2	NUFIP2	NUFIP2-002,NUFIP2-001	17	27620819	27620901	51.79	0	0	0	0
SNORA59B	CTD-2130F23.1	CTD-2130F23.1	CTD-2130F23.1-001	5	37952193	37952285	57.83	0.012	0	0	0
SNORA59B	CHI3L2	CHI3L2	CHI3L2-002,CHI3L2-003,CHI3L2-013	1	111772268	111772337	41.72	0	0	0.032	0
SNORA59B	CHD1	CHD1	CHD1-006,CHD1-005	5	98204697	98204762	40.82	0	0	0.016	0
SNORA59B	EPHB1	EPHB1	EPHB1-004	3	134333323	134333413	55.27	0	0	0	0
SNORA59B	Metazoa_SRP.144	Metazoa_SRP.144	Metazoa_SRP.144-201	X	70588647	70588734	53.57	0.042	0	0	0	6	.,.,.,.,.,.
SNORA59B	ZNF785,RP11-146F11.5	ZNF785,RP11-146F11.5	ZNF785-001,RP11-146F11.5-001,ZNF785-004	16	30596303	30596383	49.48	0.026	0	0.026	0	1	rs189999149
SNORA59B	APOC1	APOC1	APOC1-009,APOC1-004,APOC1-005,APOC1-006,APOC1-007	19	45419192	45419261	43.09	0.015	0	0.016	0	1	rs185495905
SNORA59B	AC100832.1	AC100832.1	AC100832.1-201	17	57068151	57068220	43.09	0.066	0	0	0
SNORA59B	EGFLAM	EGFLAM	EGFLAM-001,EGFLAM-012,EGFLAM-004	5	38258933	38259030	59.52	0	0	0.011	0
SNORA59B	CCDC67,AP004242.1	DEUP1,AP004242.1	AP004242.1-201,CCDC67-007	11	93142008	93142074	41.96	0.018	0.016	0.053	0	1	rs2259630
SNORA59B	CCDC120	CCDC120	CCDC120-005,CCDC120-006,CCDC120-007,CCDC120-001,CCDC120-002,CCDC120-003	X	48917303	48917392	55.06	0.012	0	0	0	1	.
SNORA59B	ARHGEF37	ARHGEF37	ARHGEF37-003	5	149005772	149005843	43.19	0	0	0.014	0	2	rs9324622,.
SNORA59B	ABCC3	ABCC3	ABCC3-008	17	48732749	48732839	56.32	0.027	0.025	0.025	0	1	.
SNORA59B	SLC46A3	SLC46A3	SLC46A3-003	13	29295649	29295716	40.92	0.056	0	0	0
SNORA59B	CTC-479C5.6,DUS2	DPEP2NB,DUS2	CTC-479C5.6-001,DUS2-011	16	68049888	68049973	51.24	0	0	0.012	0
SNORA59B	MIR3648-1	MIR3648-2	MIR3648-1-201	21	9825741	9825830	55.06	0	0.039	0.011	0
SNORA59B	ESRRB	ESRRB	ESRRB-201,ESRRB-006	14	76874896	76874987	56.54	0	0.012	0.012	0
SNORA59B	TPM4	TPM4	TPM4-001,TPM4-007	19	16178349	16178436	54.43	0.025	0	0.012	0	1	rs111263118
SNORA59B	WNT16	WNT16	WNT16-002,WNT16-001	7	120966017	120966105	53.94	0.024	0	0	0
SNORA59B	FAM186A	FAM186A	FAM186A-003	12	50726771	50726831	36.83	0	0	0.018	0	1	rs139248303
SNORA59B	ITIH4	ITIH4	ITIH4-015,ITIH4-016	3	52853867	52853952	54.6	0	0	0.012	0	1	rs78150596
SNORA59B	RP11-665J16.1	RP11-665J16.1	RP11-665J16.1-001	15	74471379	74471461	53.43	0.012	0	0.012	0
SNORA59B	CTA-223H9.9	CTA-223H9.9	CTA-223H9.9-001	22	41826904	41826983	49.1	0	0	0.013	0
SNORA59B	VSTM1	VSTM1	VSTM1-003	19	54564007	54564083	47.25	0.043	0.028	0.043	0	2	rs113001471,rs118038383
SNORA59B	RN7SL455P,LRPPRC	RN7SL455P,LRPPRC	LRPPRC-006,RN7SL455P-201	2	44131829	44131889	37.57	0.063	0.067	0.099	0	3	.,rs6544719,rs200842188
SNORA59B	KB-1507C5.2	MAILR	KB-1507C5.2-006	8	103939327	103939393	41.86	0	0	0.016	0	1	rs114449693
SNORA59B	NEK11	NEK11	NEK11-013	3	130881276	130881354	47.21	0	0	0.078	0	5	rs200485800,rs200103702,rs61749493,rs61749492,rs201806256
SNORA59B	R3HDM1	R3HDM1	R3HDM1-020	2	136429513	136429573	38.18	0.017	0	0	0
SNORA59B	SLC3A1	SLC3A1	SLC3A1-201,SLC3A1-004,SLC3A1-005,SLC3A1-001,SLC3A1-002,SLC3A1-003	2	44501880	44501941	38.56	0.037	0	0.018	0	1	rs6544753
SNORA59B	NCOR1	NCOR1	NCOR1-022,NCOR1-018	17	15984500	15984557	36.86	0.531	0.018	0.018	0	1	rs7214695
SNORA59B	SCN3B	SCN3B	SCN3B-005	11	123514349	123514412	39.31	0.016	0.016	0.074	0.016	2	rs117597320,rs1720343
SNORA59B	SYNJ2	SYNJ2	SYNJ2-003	6	158495925	158496007	50.14	0	0	0.055	0	1	rs117298670
SNORA59B	SHROOM4	SHROOM4	SHROOM4-003	X	50340325	50340396	43.9	0	0	0	0	1	rs372191145
SNORA59B	USP15	USP15	USP15-017	12	62698489	62698547	36.48	0.018	0	0	0
SNORA59B	UBAP1L	UBAP1L	UBAP1L-001	15	65396637	65396729	58.75	0.011	0.011	0.039	0	2	rs199681416,rs150250558
SNORA59B	MAN2B1	MAN2B1	MAN2B1-017,MAN2B1-016,MAN2B1-015,MAN2B1-010,MAN2B1-008,MAN2B1-009	19	12768736	12768802	40.55	0.047	0.05	0.016	0
SNORA59B	SPIRE1	SPIRE1	SPIRE1-008	18	12493891	12493974	51.34	0	0	0.012	0
SNORA59B	RP11-218M22.1	NINJ2-AS1	RP11-218M22.1-001	12	739512	739583	43.9	0.015	0	0	0
SNORA59B	PKNOX1	PKNOX1	PKNOX1-008	21	44440733	44440826	57.1	0.023	0	0.011	0	1	rs114123797
SNORA59B	SORBS2	SORBS2	SORBS2-032,SORBS2-001,SORBS2-002,SORBS2-003,SORBS2-041,SORBS2-047,SORBS2-048,SORBS2-015	4	186878335	186878423	54.68	0.026	0.026	0.057	0	2	rs150561978,rs10023661
SNORA59B	PCAT18	PCAT18	PCAT18-001	18	24282625	24282706	49.78	0.069	0	0.04	0	1	rs118018107
SNORA59B	BCL2L12	BCL2L12	BCL2L12-006	19	50166323	50166402	49.1	0.043	0	0	0
SNORA59B	RP13-16H11.7	RP13-16H11.7	RP13-16H11.7-001	10	26929207	26929285	49.52	0.135	0	0.013	0
SNORA59B	ODF1	ODF1	ODF1-003	8	103570954	103571022	42.71	0	0	0	0
SNORA59B	RNU2-13P	RNU2-13P	RNU2-13P-201	2	11701443	11701519	45.75	0.07	0.014	0.03	0	1	.
SNORA59B	RBM17	RBM17	RBM17-009,RBM17-008	10	6144296	6144392	58.19	0.011	0	0.011	0	1	rs75601252
SNORA59B	RP11-521C20.5	RP11-521C20.5	RP11-521C20.5-001	15	40369927	40369987	36.83	0.21	0.067	0.063	0	1	rs200204495
SNORA59B	LYPD6B	LYPD6B	LYPD6B-003	2	149930769	149930838	44.54	0.016	0	0.016	0	1	rs148816195
SNORA59B	RNF167,SLC25A11	RNF167,SLC25A11	SLC25A11-003,SLC25A11-002,SLC25A11-004,RNF167-006,RNF167-014,RNF167-015,RNF167-016,RNF167-013	17	4845184	4845262	50.3	0.013	0	0.014	0
SNORA59B	MRPL22,GEMIN5	MRPL22,GEMIN5	MRPL22-001,MRPL22-002,MRPL22-003,MRPL22-005,MRPL22-006,GEMIN5-001,MRPL22-201	5	154318429	154318490	37.8	0.017	0	0	0
SNORA59B	MIR4457	MIR4457	MIR4457-201	5	1312581	1312644	39.31	0	0	0.053	0	1	rs13356759
SNORA59B	SERPINA5	SERPINA5	SERPINA5-015,SERPINA5-008,SERPINA5-016	14	95045020	95045104	53.38	0.025	0	0.012	0	1	rs112285031
SNORA59B	TSGA10,C2orf15	TSGA10,C2orf15	TSGA10-011,C2orf15-001,C2orf15-002,TSGA10-012,TSGA10-013,TSGA10-003,TSGA10-002,TSGA10-004,TSGA10-014,C2orf15-003	2	99757783	99757883	59.4	0.01	0	0	0
SNORA59B	HYAL2	HYAL2	HYAL2-006,HYAL2-005	3	50360944	50361011	41.58	0	0	0.015	0	1	rs148501416
SNORA59B	RAB3GAP1	RAB3GAP1	RAB3GAP1-004,RAB3GAP1-201	2	135846215	135846274	38.22	0	0	0	0
SNORA59B	FOXO3	FOXO3	FOXO3-201,FOXO3-001	6	108880650	108880733	52.16	0.237	0	0.041	0	3	rs113490969,rs191747519,rs184566416
SNORA59B	DPP8	DPP8	DPP8-017	15	65757002	65757062	36.83	0.038	0	0.036	0	1	rs148136137
SNORA59B	RP11-840I19.5	RP11-840I19.5	RP11-840I19.5-001	14	65472173	65472242	42.41	0.015	0.048	0.111	0	4	.,.,.,.
SNORA59B	LAYN	LAYN	LAYN-010,LAYN-011,LAYN-008	11	111411615	111411675	36.97	0.017	0	0.018	0	1	rs189204826
SNORA59B	MIR5591	MIR5591	MIR5591-201	4	39412945	39413008	40.07	0	0.038	0.059	0
SNORA59B	ELF4	ELF4	ELF4-201	X	129215654	129215716	38.32	0	0	0.017	0	4	.,.,rs10126796,.
SNORA59B	IGLV2-8,MIR650	IGLV2-8,MIR650	IGLV2-8-001,MIR650-201	22	23164683	23164768	52.82	0.026	0	0	0
SNORA59B	5S_rRNA.27	5S_rRNA.27	5S_rRNA.27-201	17	36890213	36890277	39.69	0	0	0.033	0	2	rs201692804,rs76161689
SNORA59B	RP11-863K10.2	RP11-863K10.2	RP11-863K10.2-001	8	37574749	37574809	38.02	0.017	0	0.017	0	1	rs142079087
SNORA59B	TCEAL6	TCEAL6	TCEAL6-201	X	101396297	101396382	54.53	0.026	0	0	0
SNORA59B	RNU6-100P	RNU6-100P	RNU6-100P-201	2	64802834	64802913	48.36	0.109	0.027	0.06	0	3	.,rs199863733,rs7575895
SNORA59B	CD28	CD28	CD28-001,CD28-002,CD28-201	2	204570552	204570629	46.85	0.144	0.077	0	0	2	rs9750538,.
SNORA59B	ABHD17C	ABHD17C	ABHD17C-005	15	80971510	80971579	43.09	0	0.031	0	0
SNORA59B	HBEGF	HBEGF	HBEGF-003	5	139715447	139715506	37.63	0	0	0.036	0
SNORA59B	TPO	TPO	TPO-012,TPO-013	2	1486495	1486578	50.51	0.191	0	0.039	0
SNORA59B	RP11-338K13.1	RP11-338K13.1	RP11-338K13.1-001	4	8024693	8024793	59.4	0	0	0	0
SNORA59B	MYLK3	MYLK3	MYLK3-003	16	46799946	46800007	37.33	0.115	0.017	0.1	0	1	rs191878336
SNORA59B	RP1-151F17.1	ATXN1-AS1	RP1-151F17.1-002,RP1-151F17.1-001	6	16760206	16760296	57.08	0.096	0	0	0	1	rs150442087
SNORA59B	TOMM40	TOMM40	TOMM40-006	19	45397474	45397561	55.19	0.04	0.042	0.025	0	2	rs182472499,rs157585
SNORA59B	OR56B4	OR56B4	OR56B4-001	11	6126330	6126400	43.52	0.135	0	0	0
SNORA59B	SSTR2	SSTR2	SSTR2-004,SSTR2-001	17	71158827	71158903	47.24	0.06	0.043	0.077	0	3	rs192931295,rs139882064,.
SNORA59B	DUT	DUT	DUT-011	15	48630671	48630737	40.55	0	0	0.034	0	1	rs76573482
SNORA59B	BEST3	BEST3	BEST3-013	12	70087004	70087075	43.9	0.047	0	0.016	0
SNORA59B	RN7SKP197	RN7SKP197	RN7SKP197-201	12	120072371	120072437	40.55	0.016	0	0	0
SNORA59B	TRIP6	TRIP6	TRIP6-008	7	100466548	100466610	39.55	0	0	0	0
SNORA59B	ARPC1A	ARPC1A	ARPC1A-005	7	98950726	98950797	43.9	0.027	0.015	0	0
SNORA59B	GRM6	GRM6	GRM6-004	5	178412681	178412743	37.7	0.06	0.039	0.081	0	5	rs148093411,rs12109023,rs140976926,.,rs11950921
SNORA59B	NKX6-3	NKX6-3	NKX6-3-001	8	41506906	41506967	38.4	0	0	0.018	0
SNORA59B	MTRF1	MTRF1	MTRF1-003	13	41833799	41833857	36.08	0.067	0.042	0.019	0	1	.
SNORA59B	CAPN12	CAPN12	CAPN12-003	19	39230106	39230173	41.58	0.016	0	0	0	2	.,rs144778013
SNORA59B	TRERF1	TRERF1	TRERF1-202,TRERF1-001,TRERF1-201,TRERF1-003,TRERF1-002	6	42420212	42420288	48.77	0	0	0	0
SNORA59B	RPL29	RPL29	RPL29-003,RPL29-002,RPL29-001,RPL29-007,RPL29-006,RPL29-005,RPL29-004,RPL29-009,RPL29-008	3	52031516	52031593	47.62	0.014	0.013	0.059	0	2	rs184311770,rs189113298
SNORA59B	RN7SL268P	RN7SL268P	RN7SL268P-201	22	24224632	24224723	55.63	0.012	0.024	0.051	0.024	2	rs9608213,rs9612499
SNORA59B	TECPR1	TECPR1	TECPR1-010	7	97848821	97848883	38.93	0	0	0	0
SNORA59B	MFGE8	MFGE8	MFGE8-014,MFGE8-005,MFGE8-004,MFGE8-007,MFGE8-015,MFGE8-001,MFGE8-013,MFGE8-003,MFGE8-002,MFGE8-012	15	89459706	89459768	38.32	0	0.017	0	0
SNORA59B	AC009404.2	AC009404.2	AC009404.2-002	2	118593833	118593909	46.48	0.147	0	0.028	0	1	rs139958037
SNORA59B	CPA2	CPA2	CPA2-003,CPA2-002,CPA2-001,CPA2-004	7	129907586	129907655	42.46	0.035	0.015	0.015	0	1	.
SNORA59B	CTD-2189E23.1	CTD-2189E23.1	CTD-2189E23.1-001	19	14403469	14403542	45.36	0	0.05	0	0
SNORA59B	PRR25	PRR25	PRR25-001	16	854790	854871	50.59	0.027	0	0.075	0	3	rs75138922,rs12447088,rs144644750
SNORA59B	AC004257.1	AC004257.1	AC004257.1-001	19	15332652	15332732	51.07	0	0	0	0
SNORA59B	AC004691.5	AC004691.5	AC004691.5-001	7	30844761	30844859	59.66	0.022	0	0.022	0
SNORA59B	CHST10	CHST10	CHST10-011,CHST10-010,CHST10-002,CHST10-003,CHST10-013,CHST10-001,CHST10-006,CHST10-007,CHST10-004,CHST10-005,CHST10-009,CHST10-012	2	101034125	101034213	53.94	0.012	0	0	0
SNORA59B	NXF2B	NXF2B	NXF2B-001	X	101695251	101695329	47.99	0.014	0	0.058	0
SNORA59B	LINC00963	LINC00963	LINC00963-020	9	132252644	132252727	51.34	0.026	0	0	0
SNORA59B	LINC01169	LINC01169	LINC01169-001	15	66874854	66874929	48.38	0	0.029	0.028	0	1	rs8042305
SNORA59B	ARHGEF2	ARHGEF2	ARHGEF2-011,ARHGEF2-002,ARHGEF2-001,ARHGEF2-008	1	155951259	155951321	37.7	0	0	0	0
SNORA59B	USP32	USP32	USP32-009,USP32-008,USP32-010	17	58303290	58303357	41.58	0.035	0.015	0.015	0	1	rs6503952
SNORA59B	NCOA4	NCOA4	NCOA4-005	10	51570640	51570725	53.76	0	0.012	0.041	0	3	rs72795883,rs113730670,rs117840388
SNORA59B	C14orf39	C14orf39	C14orf39-005	14	60984062	60984137	47.62	0	0	0.08	0
SNORA59B	ZNF700,ZNF763	ZNF700,ZNF763	ZNF763-004,ZNF763-001,ZNF700-001,ZNF700-201	19	12035217	12035290	45.38	0.062	0.032	0.014	0	1	rs187957667
SNORA59B	TLE2	TLE2	TLE2-006,TLE2-010,TLE2-004,TLE2-003,TLE2-202	19	3032214	3032281	41.58	0	0	0	0
SNORA59B	DCLK3	DCLK3	DCLK3-001	3	36782944	36783030	52.34	0	0	0	0
SNORA59B	PEX12	PEX12	PEX12-201,PEX12-001,PEX12-002,PEX12-003	17	33908364	33908450	52.34	0.068	0	0.012	0
SNORA59B	RP11-443G13.2,RHBDL3	RP11-443G13.2,RHBDL3	RHBDL3-006,RP11-443G13.2-001	17	30611055	30611144	55.06	0	0.04	0.04	0.011	3	rs199683534,rs12939254,rs66780503
SNORA59B	ZNF525	ZNF525	ZNF525-006	19	53879680	53879756	47.24	0.014	0	0.013	0	1	rs137858285
SNORA59B	TBC1D10A	TBC1D10A	TBC1D10A-014	22	30700528	30700617	54.17	0.012	0.012	0.012	0.012	1	rs4823089
SNORA59B	DCBLD2	DCBLD2	DCBLD2-005	3	98620263	98620344	50.65	0.026	0	0.026	0	2	rs13091170,rs3087792
SNORA59B	RIMS1	RIMS1	RIMS1-004,RIMS1-019	6	72959462	72959528	41.2	0.034	0	0.016	0
SNORA59B	DLGAP1-AS3	DLGAP1-AS3	DLGAP1-AS3-001	18	3891141	3891220	49.1	0.027	0	0	0
SNORA59B	SIRT2	SIRT2	SIRT2-011,SIRT2-013,SIRT2-012,SIRT2-015,SIRT2-007,SIRT2-014	19	39392992	39393053	37.2	0.039	0	0.017	0	1	rs11083485
SNORA59B	RP11-711C17.2	LINC02394	RP11-711C17.2-001	12	74432440	74432504	39.69	0.017	0	0.035	0
SNORA59B	ZFPM2	ZFPM2	ZFPM2-006,ZFPM2-005	8	106371576	106371637	37.8	0.086	0	0.035	0
SNORA59B	RP11-114B7.6	RP11-114B7.6	RP11-114B7.6-001	1	33192586	33192655	43.09	0	0	0.031	0	1	.
SNORA59B	CRTAC1	CRTAC1	CRTAC1-005,CRTAC1-004	10	99646977	99647047	44.23	0	0.015	0.016	0
SNORA59B	GATSL2	CASTOR2	GATSL2-001	7	74378245	74378315	43.47	0.032	0	0	0
SNORA59B	RP11-395B7.2,MUC12	RP11-395B7.2,MUC12	RP11-395B7.2-001,MUC12-201,MUC12-001	7	100613772	100613852	49.48	0	0	0	0
SNORA59B	RP11-227G15.2	RP11-227G15.2	RP11-227G15.2-001	17	30656063	30656135	45.01	0	0	0	0
SNORA59B	KIAA1107	KIAA1107	KIAA1107-001	1	92631943	92632022	49.92	0	0	0.013	0
SNORA59B	LINC00347	LINC00347	LINC00347-002,LINC00347-008,LINC00347-001,LINC00347-006,LINC00347-005	13	75124831	75124893	38.32	0.062	0.017	0.057	0	1	rs145560016
SNORA59B	RNA5SP466	RNA5SP466	RNA5SP466-201	19	12180925	12180985	37.42	0.017	0.04	0.038	0	1	rs111588202
SNORA59B	PTPRM	PTPRM	PTPRM-013	18	8120444	8120529	52.08	0	0	0.025	0	2	rs535139508,rs117501783
SNORA59B	PROSER2	PROSER2	PROSER2-003	10	11874821	11874900	49.1	0	0	0	0
SNORA59B	PPP1R12A	PPP1R12A	PPP1R12A-021	12	80178412	80178469	36.1	0.018	0	0.019	0
SNORA59B	ROBO4	ROBO4	ROBO4-006,ROBO4-007,ROBO4-014	11	124764024	124764094	45.54	0	0	0.05	0	2	rs143853357,rs67478674
SNORA59B	CTD-2530H12.4	MAP6-AS1	CTD-2530H12.4-001	11	75294477	75294568	55.8	0.012	0	0.012	0	1	rs184256177
SNORA59B	PRKRIR	THAP12	PRKRIR-004	11	76081830	76081892	40.17	0.035	0	0.039	0	1	rs5792718
SNORA59B	RNF216-IT1	RNF216-IT1	RNF216-IT1-001	7	5718815	5718900	51.97	0.058	0	0.012	0	3	rs852398,rs200074434,rs200837140
SNORA59B	BTN2A2	BTN2A2	BTN2A2-008	6	26389940	26390018	47.99	0	0	0	0
SNORA59B	GRIPAP1	GRIPAP1	GRIPAP1-012	X	48853894	48853987	57.1	0.011	0	0	0	2	.,.
SNORA59B	T	TBXT	T-003	6	166581681	166581767	53.2	0.025	0.026	0.026	0.026	1	rs3099265
SNORA59B	RN7SL727P	RN7SL727P	RN7SL727P-201	X	139165046	139165133	55.3	0.012	0	0.039	0	5	.,rs138325005,rs149621460,rs187508343,.
SNORA59B	EIF3L	EIF3L	EIF3L-012	22	38282171	38282243	45.01	0.014	0	0.014	0	1	rs138246266
SNORA59B	DLG4	DLG4	DLG4-009	17	7111020	7111113	58.03	0	0	0.023	0	2	rs141796021,rs117205002
SNORA59B	LINC01360	LINC01360	LINC01360-005,LINC01360-003	1	73769051	73769137	54.05	0	0.059	0.025	0	1	.
SNORA59B	ZDHHC8	ZDHHC8	ZDHHC8-001,ZDHHC8-005	22	20119171	20119253	51.03	0.041	0.041	0.077	0.041	3	rs191584744,rs185019704,rs8137194
SNORA59B	RP3-508I15.9	TOMM22-DT	RP3-508I15.9-003	22	39068694	39068753	36.46	0	0	0	0
SNORA59B	RNA5SP475	RNA5SP475	RNA5SP475-201	20	15264301	15264366	40.18	0.036	0	0	0	1	rs200759052
SNORA59B	RPTOR	RPTOR	RPTOR-002	17	78716647	78716728	51.41	0.026	0.013	0.013	0.013	1	rs12951048
SNORA59B	CIAPIN1	CIAPIN1	CIAPIN1-007	16	57463928	57464005	49.92	0.013	0	0	0
SNORA59B	TTC23	TTC23	TTC23-015,TTC23-003,TTC23-005,TTC23-011,TTC23-014	15	99794000	99794070	43.52	0.015	0	0.015	0	1	rs114999792
SNORA59B	BZW2	BZW2	BZW2-010	7	16702372	16702435	38.8	0.017	0	0.096	0	1	rs535274285;rs567795652
SNORA59B	GGT2	GGT2P	GGT2-201,GGT2-002,GGT2-001	22	21581516	21581600	54.99	0.026	0	0.012	0	1	rs55969500
SNORA59B	CD300LF	CD300LF	CD300LF-004,CD300LF-005,CD300LF-003,CD300LF-202,CD300LF-201	17	72704274	72704350	47.25	0.107	0	0	0
SNORA59B	DDX19A	DDX19A	DDX19A-008	16	70394356	70394437	51.46	0.029	0.06	0	0	1	rs150346969
SNORA59B	RNU6-122P	RNU6-122P	RNU6-122P-201	X	123005447	123005526	48.36	0.013	0	0.013	0	6	.,.,rs200212117,rs5956580,.,.
SNORA59B	NTRK1	NTRK1	NTRK1-004,NTRK1-002,NTRK1-008	1	156783631	156783710	50.69	0.013	0	0	0
SNORA59B	CLIP2	CLIP2	CLIP2-003,CLIP2-006	7	73787814	73787905	56.7	0.012	0	0	0
SNORA59B	ANKRD53	ANKRD53	ANKRD53-006,ANKRD53-007,ANKRD53-004,ANKRD53-002,ANKRD53-003,ANKRD53-001	2	71205505	71205580	46.87	0.028	0	0	0
SNORA59B	OSGEPL1-AS1	OSGEPL1-AS1	OSGEPL1-AS1-001,OSGEPL1-AS1-003,OSGEPL1-AS1-002	2	190624462	190624528	41.2	0	0	0	0
SNORA59B	AC016821.2	AC016821.2	AC016821.2-201	10	71215293	71215387	56.73	0.122	0.09	0.093	0	1	.
SNORA59B	AF011889.2	AF011889.2	AF011889.2-001	X	148610354	148610446	57.83	0.023	0	0.023	0	3	rs374746983,rs185641694,rs143903933
SNORA59B	SYNPO2	SYNPO2	SYNPO2-001,SYNPO2-002,SYNPO2-003,SYNPO2-201	4	119811255	119811322	42.24	0.055	0	0	0
SNORA59B	RP11-749H17.2	RP11-749H17.2	RP11-749H17.2-001	18	43087830	43087924	57.66	0	0	0.022	0
SNORA59B	AC012370.3	AC012370.3	AC012370.3-001,AC012370.3-003,AC012370.3-002,AC012370.3-005,AC012370.3-006,AC012370.3-009,AC012370.3-008	2	65686533	65686600	41.58	0.016	0.05	0.015	0
SNORA59B	F2RL3	F2RL3	F2RL3-001	19	16998631	16998695	38.43	0	0	0	0
SNORA59B	RAB3B	RAB3B	RAB3B-001	1	52456273	52456351	47.95	0.013	0	0.013	0	1	rs182236826
SNORA59B	INTS2	INTS2	INTS2-005	17	59965906	59965966	37.57	0.08	0.017	0.102	0	1	.
SNORA59B	SLC25A39	SLC25A39	SLC25A39-014	17	42400241	42400323	51.84	0.04	0	0	0
SNORA59B	CPAMD8	CPAMD8	CPAMD8-006	19	17112150	17112226	48	0.043	0	0	0
SNORA59B	LINC00244	LINC00244	LINC00244-001	7	156332387	156332477	54.53	0.064	0.011	0.024	0.011	4	rs144819290,rs150487778,.,rs190183239
SNORA59B	NEK6	NEK6	NEK6-010	9	127061978	127062068	56.32	0.011	0	0	0
SNORA59B	PAPPA-AS2	PAPPA-AS2	PAPPA-AS2-001	9	119050710	119050776	40.55	0.019	0	0.053	0	2	.,.
SNORA59B	RP11-98D18.15	RP11-98D18.15	RP11-98D18.15-001	1	151725365	151725444	48.36	0.013	0.041	0	0	1	.
SNORA59B	RP11-281O15.4	RP11-281O15.4	RP11-281O15.4-001	5	178394723	178394789	39.89	0.118	0.016	0.07	0	2	.,rs10694687
SNORA59B	RP11-118A3.1	LINC02461	RP11-118A3.1-001	12	43548070	43548130	36.83	0.036	0.102	0.078	0	1	.
SNORA59B	CNN2	CNN2	CNN2-014,CNN2-010,CNN2-004,CNN2-005,CNN2-006,CNN2-007,CNN2-013,CNN2-001,CNN2-003	19	1025159	1025220	37.33	0	0	0	0
SNORA59B	C8orf33	C8orf33	C8orf33-004,C8orf33-005,C8orf33-002,C8orf33-003,C8orf33-001	8	146277944	146278037	57.1	0.011	0.011	0.051	0	1	rs199517196
SNORA59B	TM6SF1	TM6SF1	TM6SF1-010	15	83795922	83795986	40.45	0.016	0	0.016	0
SNORA59B	GRAMD1B	GRAMD1B	GRAMD1B-009	11	123476078	123476154	47.24	0	0	0.03	0	1	rs114589175
SNORA59B	TRIM64B	TRIM64B	TRIM64B-001	11	89610736	89610811	47.63	0.047	0	0.029	0	1	rs184226433
SNORA59B	TSPAN33	TSPAN33	TSPAN33-003	7	128799211	128799278	43.01	0.016	0	0	0
SNORA59B	RARG	RARG	RARG-018	12	53611927	53611999	47.19	0	0	0	0
SNORA59B	NTPCR	NTPCR	NTPCR-004	1	233082881	233082956	46.87	0.014	0	0.029	0	1	rs112779444
SNORA59B	PLIN2	PLIN2	PLIN2-004	9	19117111	19117180	43.09	0.031	0	0	0
SNORA59B	RP11-543D10.2	RP11-543D10.2	RP11-543D10.2-001	3	170061497	170061566	43.09	0.048	0	0.053	0	1	.
SNORA59B	LINC00851	LINC00851	LINC00851-201	20	18360364	18360443	48.36	0.046	0	0.013	0	1	rs4814738
SNORA59B	AC010879.2	AC010879.2	AC010879.2-201	Y	16834710	16834774	40.45	0	0	0	0
SNORA59B	POLR1B	POLR1B	POLR1B-014,POLR1B-015	2	113318619	113318689	42.78	0.015	0	0.052	0	1	rs115123262
SNORA59B	FBXO43	FBXO43	FBXO43-001,FBXO43-003,FBXO43-002	8	101157141	101157205	40.32	0	0	0.016	0
SNORA59B	RP11-1079K10.4	RP11-1079K10.4	RP11-1079K10.4-001	17	47480940	47481018	48.73	0.135	0.013	0	0
SNORA59B	ARHGAP26	ARHGAP26	ARHGAP26-008,ARHGAP26-001	5	142147992	142148080	55.68	0	0	0.012	0	1	rs28576687
SNORA59B	NPR1	NPR1	NPR1-002	1	153658117	153658206	56.83	0.011	0.012	0.012	0.012	1	rs3891075
SNORA59B	RNU6-505P	RNU6-505P	RNU6-505P-201	3	146715996	146716072	47.24	0.047	0	0	0
SNORA59B	AC007795.1	AC007795.1	AC007795.1-001	19	29359959	29360040	49.85	0.082	0	0.013	0	1	rs72261991
SNORA59B	PDPK1	PDPK1	PDPK1-011,PDPK1-010	16	2616697	2616780	51.34	0	0	0	0
SNORA59B	ASXL1	ASXL1	ASXL1-007,ASXL1-006,ASXL1-008	20	31016435	31016508	45.38	0	0.014	0.093	0
SNORA59B	PXN	PXN	PXN-015	12	120653942	120654018	48.01	0.029	0	0.014	0	1	rs148482958
SNORA59B	TRIM25	TRIM25	TRIM25-201,TRIM25-001	17	54993910	54993991	51.41	0	0	0.026	0	1	.
SNORA59B	FCGR2B	FCGR2B	FCGR2B-201,FCGR2B-202	1	161549047	161549125	47.99	0	0	0.014	0
SNORA59B	PPM1K,RP11-10L7.1	PPM1K,PPM1K-DT	PPM1K-009,PPM1K-003,PPM1K-002,PPM1K-001,RP11-10L7.1-001,PPM1K-007,PPM1K-006,PPM1K-005,PPM1K-004	4	89207116	89207200	52.45	0.026	0	0.013	0	1	.
SNORA59B	UHRF2	UHRF2	UHRF2-001,UHRF2-012,UHRF2-013,UHRF2-003,UHRF2-011,UHRF2-002	9	6412166	6412226	38.18	0	0	0	0	1	.
SNORA59B	PPP2R5D	PPP2R5D	PPP2R5D-010,PPP2R5D-011,PPP2R5D-009,PPP2R5D-008	6	42974221	42974295	47.23	0	0	0.03	0
SNORA59B	PAN3	PAN3	PAN3-003	13	28813288	28813351	40.07	0.152	0.053	0.074	0
SNORA59B	RFT1	RFT1	RFT1-005,RFT1-002,RFT1-001	3	53166197	53166263	41.96	0.051	0	0.032	0	1	.
SNORA59B	RP11-320N21.2	RP11-320N21.2	RP11-320N21.2-001	8	96098768	96098856	54.81	0	0.012	0	0
SNORA59B	FHL2	FHL2	FHL2-011,FHL2-009	2	106056927	106057005	48.76	0	0	0.014	0
SNORA59B	RNF125	RNF125	RNF125-002	18	29614069	29614150	44.65	0	0	0	0
SNORA59B	CCPG1	CCPG1	CCPG1-008	15	55692374	55692440	43.29	0	0	0	0
SNORA59B	Y_RNA.684	Y_RNA.684	Y_RNA.684-201	2	69559412	69559473	37.94	0.055	0	0.035	0	2	.,rs183555473
SNORA59B	PXDN	PXDN	PXDN-010	2	1652421	1652512	55.63	0.011	0	0.023	0	2	rs6752525,rs79322931
SNORA59B	RP11-379F12.4	RP11-379F12.4	RP11-379F12.4-001	10	8093058	8093142	51.71	0	0.012	0.012	0.012	1	rs12782941
SNORA59B	RNU6-576P	RNU6-576P	RNU6-576P-201	10	2238168	2238240	45.01	0.014	0	0.014	0	1	rs10903696
SNORA59B	FZD5	FZD5	FZD5-001	2	208637516	208637582	42.62	0.019	0.05	0	0
SNORA59B	CTD-2256P15.3	CTD-2256P15.3	CTD-2256P15.3-001	5	10340216	10340312	58.93	0	0	0.034	0	2	rs192048353,rs147585505
SNORA59B	ZNF792	ZNF792	ZNF792-001	19	35455510	35455568	36.67	0.066	0	0.018	0	1	rs59715573
SNORA59B	RP11-403P17.2	RP11-403P17.2	RP11-403P17.2-001	16	66615339	66615402	39.43	0.017	0	0.016	0	1	rs28445863
SNORA59B	RBM33	RBM33	RBM33-006	7	155499621	155499705	50.87	0.012	0	0.012	0
SNORA59B	ZNF331	ZNF331	ZNF331-022,ZNF331-011	19	54022882	54022961	49.1	0.028	0	0.013	0	1	rs2617656
SNORA59B	GLB1L3	GLB1L3	GLB1L3-001	11	134141335	134141411	46.5	0.013	0	0.029	0	1	rs147649124
SNORA59B	KRT10	KRT10	KRT10-002	17	38978431	38978507	48.01	0	0	0.062	0	2	rs77919366,rs71371451
SNORA59B	ZNF34	ZNF34	ZNF34-003,ZNF34-002,ZNF34-004,ZNF34-006	8	146014402	146014497	58.78	0	0	0.024	0	1	rs2976659
SNORA59B	SLC15A1	SLC15A1	SLC15A1-002,SLC15A1-201	13	99380469	99380566	59.29	0.022	0	0	0
SNORA59B	RN7SL372P	RN7SL372P	RN7SL372P-201	1	153675346	153675419	46.12	0.014	0	0	0
SNORA59B	RP11-1094H24.3	RP11-1094H24.3	RP11-1094H24.3-001	17	48072436	48072497	37.94	0.017	0	0.037	0	1	rs10459948
SNORA59B	PKD1L3	PKD1L3	PKD1L3-001	16	72036138	72036217	47.58	0.092	0.045	0.065	0	2	rs112475261,.
SNORA59B	BMX	BMX	BMX-006	X	15516660	15516727	40.26	0.111	0.015	0.015	0	1	rs72614593
SNORA59B	HAUS5	HAUS5	HAUS5-004,HAUS5-010	19	36112178	36112245	42.34	0	0	0	0
SNORA59B	CASC8	CASC8	CASC8-001,CASC8-003	8	128436823	128436886	40.7	0.04	0	0.063	0	1	rs10588666
SNORA59B	TDRD7	TDRD7	TDRD7-001	9	100174423	100174515	55.08	0.011	0	0	0
SNORA59B	HMBOX1	HMBOX1	HMBOX1-006	8	28818278	28818350	44.98	0.026	0.014	0.029	0	1	rs186267268
SNORA59B	RP11-15I11.3	LINC02608	RP11-15I11.3-002	1	212401114	212401195	51.41	0	0	0	0
SNORA59B	STH	STH	STH-001	17	44074057	44074141	54.14	0	0	0.069	0	3	rs200589381,rs150660024,rs117562189
SNORA59B	AC017116.11	AC017116.11	AC017116.11-001,AC017116.11-002	7	44102875	44102935	38.18	0	0	0.018	0
SNORA59B	WDR19	WDR19	WDR19-009,WDR19-011,WDR19-001,WDR19-013,WDR19-003,WDR19-002,WDR19-006,WDR19-012,WDR19-010	4	39184313	39184376	39.43	0	0	0	0
SNORA59B	PEX1	PEX1	PEX1-007	7	92122825	92122893	43.39	0.035	0	0	0
SNORA59B	TIMM44	TIMM44	TIMM44-006,TIMM44-007,TIMM44-010,TIMM44-001	19	8008770	8008846	45.75	0.03	0	0	0
SNORA59B	CTC-480C2.1	CTC-480C2.1	CTC-480C2.1-001	5	84956209	84956297	54.81	0.04	0.012	0.04	0	3	rs147410402,rs191516615,rs181406266
SNORA59B	RNU6-1004P	RNU6-1004P	RNU6-1004P-201	12	122040178	122040252	45.76	0.017	0	0	0
SNORA59B	CTD-2537I9.13	CTD-2537I9.13	CTD-2537I9.13-001	19	56181112	56181199	52.7	0.039	0	0.026	0	1	rs114185454
SNORA59B	MIR5700	MIR5700	MIR5700-201	12	94953964	94954055	54.9	0.109	0.036	0.023	0	3	.,rs199817547,.
SNORA59B	AL606923.1	AL606923.1	AL606923.1-201	6	69201607	69201692	53.68	0.027	0.043	0.041	0	2	.,.
SNORA59B	EMC1	EMC1	EMC1-004	1	19555919	19555999	49.48	0	0	0.013	0	1	rs75097427
SNORA59B	UBTFL1	UBTFL1	UBTFL1-001	11	89816470	89816555	55.38	0.04	0.012	0	0
SNORA59B	MUC21	MUC21	MUC21-001,MUC21-002	6	30948438	30948513	47.63	0.014	0.028	0.028	0	2	rs140090401,.
SNORA59B	RPH3A	RPH3A	RPH3A-023,RPH3A-015	12	113009041	113009110	42.41	0.05	0.016	0	0
SNORA59B	Y_RNA.183	Y_RNA.183	Y_RNA.183-201	18	48487482	48487555	45.38	0	0	0.014	0	1	rs181262008
SNORA59B	OTUD3	OTUD3	OTUD3-002	1	20215296	20215362	41.2	0.016	0	0.016	0	1	rs191230422
SNORA59B	DYNLL2	DYNLL2	DYNLL2-001	17	56159999	56160071	45.74	0	0	0.014	0
SNORA59B	HERPUD1	HERPUD1	HERPUD1-009,HERPUD1-006,HERPUD1-001,HERPUD1-003	16	56965476	56965566	56.32	0.011	0	0.023	0	1	rs16963989
SNORA59B	PRKAG1	PRKAG1	PRKAG1-015,PRKAG1-016,PRKAG1-017	12	49398612	49398676	39.8	0	0	0.035	0	1	rs182334942
SNORA59B	RP11-248J23.6	RP11-248J23.6	RP11-248J23.6-002	10	97714614	97714701	56.06	0.012	0	0.012	0	1	rs183402132
SNORA59B	MADD,NR1H3	MADD,NR1H3	MADD-011,MADD-023,MADD-020,MADD-012,MADD-019,MADD-009,NR1H3-024,NR1H3-025,MADD-005,MADD-004,MADD-007,MADD-006,MADD-001,MADD-010,MADD-003,MADD-002	11	47289665	47289727	39.55	0	0	0	0
SNORA59B	COL8A2	COL8A2	COL8A2-003	1	36590922	36591001	49.9	0.013	0	0	0
SNORA59B	CTA-212A2.3	CTA-212A2.3	CTA-212A2.3-001	22	36466049	36466125	47.24	0.018	0	0.028	0	1	rs146093073
SNORA59B	PRR13	PRR13	PRR13-007	12	53834149	53834221	46.46	0.047	0.014	0.014	0	3	.,.,rs11170557
SNORA59B	RP11-636O21.1	LINC01901	RP11-636O21.1-001	18	37505205	37505297	56	0	0	0	0
SNORA59B	CSTF1	CSTF1	CSTF1-008,CSTF1-003,CSTF1-002,CSTF1-001,CSTF1-007,CSTF1-006,CSTF1-005,CSTF1-004	20	54965314	54965391	48.38	0.029	0	0.014	0	1	rs6099128
SNORA59B	PPP2R1B	PPP2R1B	PPP2R1B-009	11	111627801	111627860	38.22	0.019	0	0	0
SNORA59B	RP11-234K24.6	RP11-234K24.6	RP11-234K24.6-001	20	34818647	34818713	40.63	0.07	0	0	0	2	rs200083345,.
SNORA59B	FKBP1A	FKBP1A	FKBP1A-003,FKBP1A-007	20	1356012	1356099	55.19	0.012	0	0	0
SNORA59B	ADAP2	ADAP2	ADAP2-004,ADAP2-001	17	29246731	29246806	46.87	0.031	0.014	0.066	0	2	rs189068495,rs73265648
SNORA59B	CD82	CD82	CD82-009	11	44593098	44593164	41.2	0	0	0	0
SNORA59B	SYT10	SYT10	SYT10-001	12	33592756	33592815	37.63	0	0	0	0
SNORA59B	MANSC1	MANSC1	MANSC1-004	12	12494912	12495000	54.81	0.012	0.012	0.038	0	2	rs116387659,rs34584825
SNORA59B	CTD-2600O9.1	CTD-2600O9.1	CTD-2600O9.1-002,CTD-2600O9.1-003	16	57829778	57829850	45.74	0.102	0	0.1	0	1	rs111933483
SNORA59B	FBXO25	FBXO25	FBXO25-008	8	418627	418722	57.83	0.011	0	0.036	0	2	rs187546862,rs200012232
SNORA59B	CTD-2583A14.8	CTD-2583A14.8	CTD-2583A14.8-001	19	58380119	58380198	51.48	0.014	0	0.013	0
SNORA59B	EFTUD2,CCDC103	EFTUD2,DNAAF19	CCDC103-001,EFTUD2-013,EFTUD2-010,EFTUD2-006,EFTUD2-012,EFTUD2-004,EFTUD2-003,EFTUD2-002,CCDC103-002,EFTUD2-014,EFTUD2-011,CCDC103-004	17	42977631	42977716	52.82	0	0	0.042	0	2	rs28534461,rs149108786
SNORA59B	RP13-977J11.3	RP13-977J11.3	RP13-977J11.3-001	12	132683653	132683736	52.99	0.041	0	0.025	0	2	rs61738583,rs4074046
SNORA59B	RP11-473I1.9	RP11-473I1.9	RP11-473I1.9-001	16	9195940	9196005	40.82	0.018	0	0.051	0	2	rs56213858,rs77207947
SNORA59B	HSPA2	HSPA2	HSPA2-004	14	65006375	65006443	42.04	0.016	0	0	0
SNORA59B	LMCD1-AS1	LMCD1-AS1	LMCD1-AS1-005,LMCD1-AS1-004	3	8654040	8654116	46.48	0	0	0.013	0	1	rs180866838
SNORA59B	SUMF2	SUMF2	SUMF2-010,SUMF2-011,SUMF2-012,SUMF2-013,SUMF2-015,SUMF2-009,SUMF2-008,SUMF2-007,SUMF2-006,SUMF2-005,SUMF2-004,SUMF2-003,SUMF2-002,SUMF2-001,SUMF2-017,SUMF2-016,SUMF2-201	7	56132859	56132931	45.74	0.014	0	0.015	0	1	rs187475032
SNORA59B	AMACR	AMACR	AMACR-002,AMACR-003,AMACR-001,AMACR-006,AMACR-007,AMACR-004,AMACR-005,AMACR-008,AMACR-009	5	34008005	34008089	50.76	0.013	0	0	0
SNORA59B	RNU6-933P	RNU6-933P	RNU6-933P-201	11	60754994	60755058	39.06	0	0	0	0
SNORA59B	RP1-67K17.4	RP1-67K17.4	RP1-67K17.4-001	6	143109818	143109885	41.66	0.015	0.038	0.016	0	2	rs113715629,rs142363300
SNORA59B	ZNRF4	ZNRF4	ZNRF4-001	19	5452242	5452334	57.83	0.05	0.011	0.035	0	3	rs182180957,rs112096293,rs186823877
SNORA59B	TMEM231	TMEM231	TMEM231-008,TMEM231-006,TMEM231-005,TMEM231-004,TMEM231-010,TMEM231-002,TMEM231-001	16	75593483	75593548	40.82	0.017	0	0.016	0	1	rs149995988
SNORA59B	ACAD10,RP11-162P23.2	ACAD10,RP11-162P23.2	RP11-162P23.2-001,ACAD10-017	12	112190916	112190986	43.47	0.015	0	0.015	0	1	rs143610494
SNORA59B	GPR78	GPR78	GPR78-010,GPR78-009	4	8557360	8557423	38.69	0.036	0.038	0.038	0
SNORA59B	RNU7-148P	RNU7-148P	RNU7-148P-201	2	168490990	168491084	58.59	0	0	0.011	0	1	rs151204571
SNORA59B	RP11-249C24.10	RP11-249C24.10	RP11-249C24.10-001	16	56648132	56648203	43.9	0.038	0.014	0.064	0	1	rs141590048
SNORA59B	STARD10,ARAP1	STARD10,ARAP1	STARD10-201,ARAP1-002,STARD10-003,STARD10-001,STARD10-013,STARD10-007,STARD10-005,STARD10-004,STARD10-019	11	72506653	72506744	56.7	0	0.012	0.025	0	4	.,.,.,.
SNORA59B	EFCAB13	EFCAB13	EFCAB13-013	17	45448080	45448153	44.64	0.076	0.05	0.05	0	1	rs111239361
SNORA59B	AP000807.2	AP000807.2	AP000807.2-201	11	68274674	68274732	36.08	0.02	0	0.019	0
SNORA59B	LINC01119	LINC01119	LINC01119-003	2	47079690	47079751	37.94	0.018	0	0.018	0
SNORA59B	USP17L26	USP17L26	USP17L26-201,USP17L26-001	4	9333263	9333345	49.41	0	0	0	0
SNORA59B	MRGPRX4	MRGPRX4	MRGPRX4-201	11	18195242	18195303	37.8	0	0	0.035	0	1	rs73434269
SNORA59B	TUSC3	TUSC3	TUSC3-011	8	15273190	15273287	58.56	0.034	0	0.011	0	1	rs76844207
SNORA59B	FOXP1	FOXP1	FOXP1-003	3	71545933	71545995	39.55	0	0	0.036	0
SNORA59B	C5orf47	C5orf47	C5orf47-001	5	173416226	173416320	57.66	0	0	0.011	0	1	rs11745410
SNORA59B	DYTN	DYTN	DYTN-001	2	207581782	207581842	36.97	0.077	0	0	0	2	rs73064063,rs16838677
SNORA59B	RP5-1097F14.3	TRIM67-AS1	RP5-1097F14.3-001	1	231326606	231326692	53.2	0.012	0	0.09	0
SNORA59B	MRPL14	MRPL14	MRPL14-001	6	44098157	44098235	47.99	0	0	0.014	0	1	rs141459794
SNORA59B	DENND6B	DENND6B	DENND6B-001	22	50764574	50764653	46.8	0	0	0	0
SNORA59B	TMEM150B	TMEM150B	TMEM150B-001,TMEM150B-002,TMEM150B-003,TMEM150B-004,TMEM150B-005	19	55836798	55836861	40.7	0	0	0.017	0
SNORA59B	MTERF3,PTDSS1	MTERF3,PTDSS1	PTDSS1-002,PTDSS1-001,PTDSS1-005,MTERF3-002,MTERF3-001,MTERF3-004	8	97274700	97274756	36.27	0.018	0	0.019	0	1	rs192805606
SNORA59B	SPPL3	SPPL3	SPPL3-002	12	121211245	121211340	58.78	0.023	0.011	0.079	0.011	2	rs74524388,rs73227038
SNORA59B	CASP16	CASP16P	CASP16-001,CASP16-003,CASP16-002	16	3193599	3193663	40.45	0	0	0.033	0	1	rs11866345
SNORA59B	DDX39A	DDX39A	DDX39A-017,DDX39A-002,DDX39A-013,DDX39A-011,DDX39A-006,DDX39A-010,DDX39A-008,DDX39A-009,DDX39A-007,DDX39A-020,DDX39A-201,DDX39A-012	19	14531674	14531755	50.65	0.047	0	0.013	0
SNORA59B	FAM221B	FAM221B	FAM221B-001,FAM221B-003	9	35828262	35828357	58.78	0.036	0.011	0.038	0
SNORA59B	KCNN4	KCNN4	KCNN4-009	19	44276336	44276395	36.46	0	0.017	0.017	0.017	1	rs3760979
SNORA59B	DRC1	DRC1	DRC1-005,DRC1-006	2	26643609	26643684	46.87	0	0	0	0	4	rs147495643,.,.,.
SNORA59B	SCML2	SCML2	SCML2-201	X	18264265	18264347	49.41	0	0	0	0	1	.
SNORA59B	NUBPL	NUBPL	NUBPL-008	14	32309744	32309814	42.78	0.057	0.065	0.047	0	1	rs7161280
SNORA59B	GPRC5B	GPRC5B	GPRC5B-011	16	19871582	19871649	42.34	0	0	0.032	0	1	rs186445531
SNORA59B	RP11-1O2.1	RP11-1O2.1	RP11-1O2.1-002,RP11-1O2.1-001	18	73834228	73834319	55.63	0.036	0	0	0
SNORA59B	METTL21A	METTL21A	METTL21A-006	2	208492165	208492229	39.8	0	0	0	0
SNORA59B	RP11-420A6.2,RABEP1	RP11-420A6.2,RABEP1	RP11-420A6.2-001,RABEP1-007	17	5277917	5277976	37.63	0.018	0	0.039	0	2	rs139804277,rs185069900
SNORA59B	RP11-93G5.1	LINC02334	RP11-93G5.1-001	13	38505727	38505810	52.16	0.027	0	0.012	0	1	rs9603284
SNORA59B	NR2F1	NR2F1	NR2F1-002	5	92923276	92923362	54.05	0	0	0.012	0
SNORA59B	PPP2R2D	PPP2R2D	PPP2R2D-006,PPP2R2D-004,PPP2R2D-003	10	133752260	133752354	57.46	0.022	0	0.011	0
SNORA59B	ALG5	ALG5	ALG5-003	13	37541333	37541390	36.1	0.118	0	0	0
SNORA59B	DLGAP1	DLGAP1	DLGAP1-006,DLGAP1-018,DLGAP1-009,DLGAP1-002	18	3847448	3847537	54.17	0.025	0	0.011	0	1	rs78757392
SNORA59B	OR7G3	OR7G3	OR7G3-001	19	9237714	9237789	46.12	0.113	0.044	0.03	0	1	.
SNORA59B	HCN3	HCN3	HCN3-004	1	155255917	155255977	37.57	0	0	0	0
SNORA59B	TMEM255B	TMEM255B	TMEM255B-004	13	114469216	114469278	37.7	0	0.017	0.211	0.017	4	rs145294541,rs117053045,rs200648128,rs201308068
SNORA59B	IFNLR1	IFNLR1	IFNLR1-005	1	24517372	24517436	39.8	0.037	0	0.017	0	1	rs181178767
SNORA59B	PLEKHG7	PLEKHG7	PLEKHG7-002	12	93114083	93114141	37.25	0.062	0	0	0	1	rs149571396
SNORA59B	FOSB	FOSB	FOSB-015	19	45969904	45969965	37.94	0.036	0.017	0.017	0
SNORA59B	HOXA6,HOXA-AS3	HOXA6,HOXA-AS3	HOXA-AS3-001,HOXA6-001,HOXA-AS3-002,HOXA-AS3-005	7	27186834	27186922	53.8	0	0	0.04	0
SNORA59B	CD276	CD276	CD276-009	15	74001508	74001565	38.02	0.018	0	0	0
SNORA59B	RP11-298C2.1	RP11-298C2.1	RP11-298C2.1-001	3	71340827	71340905	50.3	0.014	0.014	0.028	0	1	rs114183391
SNORA59B	RCHY1	RCHY1	RCHY1-007,RCHY1-005,RCHY1-004	4	76442900	76442967	43.01	0	0	0	0
SNORA59B	ATP2B4	ATP2B4	ATP2B4-006,ATP2B4-004,ATP2B4-005	1	203692934	203692999	40.18	0.017	0	0.016	0
SNORA59B	RP13-395E19.3	RP13-395E19.3	RP13-395E19.3-001	15	32727741	32727801	38.78	0.018	0	0	0
SNORA59B	IGF2BP2	IGF2BP2	IGF2BP2-008,IGF2BP2-001,IGF2BP2-002,IGF2BP2-005,IGF2BP2-006	3	185541617	185541696	50.69	0	0	0	0
SNORA59B	C6orf47-AS1	C6orf47-AS1	C6orf47-AS1-001	6	31626587	31626655	43.39	0.034	0	0	0
SNORA59B	C2CD2	C2CD2	C2CD2-006	21	43324178	43324263	52.92	0.038	0.012	0.025	0	1	rs7282728
SNORA59B	AC073283.4	EPCAM-DT	AC073283.4-005,AC073283.4-001	2	47571175	47571236	38.4	0.063	0.037	0.035	0	2	.,rs28463451
SNORA59B	ZFP69	ZFP69	ZFP69-003	1	40951887	40951953	42.62	0	0	0	0
SNORA59B	CEP97	CEP97	CEP97-007,CEP97-001	3	101443669	101443746	49.15	0.027	0	0.027	0	2	rs73863393,.
SNORA59B	ERP29	ERP29	ERP29-005	12	112455547	112455635	54.81	0.037	0.012	0.025	0	1	.
SNORA59B	SLC17A5	SLC17A5	SLC17A5-001	6	74363197	74363273	49.53	0.034	0	0	0
SNORA59B	TXNDC9	TXNDC9	TXNDC9-009	2	99951208	99951301	57.1	0.011	0	0.011	0
SNORA59B	BRD4	BRD4	BRD4-007	19	15376196	15376280	52.54	0.012	0	0.012	0	1	rs148130736
SNORA59B	TAOK3	TAOK3	TAOK3-008,TAOK3-006,TAOK3-007	12	118630875	118630969	56.73	0	0	0	0
SNORA59B	JMJD4	JMJD4	JMJD4-005,JMJD4-003	1	227921716	227921802	51.48	0	0	0.052	0	2	rs12031943,rs11804020
SNORA59B	SIDT1	SIDT1	SIDT1-005	3	113345052	113345133	50.65	0.013	0	0.028	0
SNORA59B	KIAA0141	DELE1	KIAA0141-001,KIAA0141-003,KIAA0141-005	5	141304291	141304359	42.71	0.091	0.058	0.035	0	4	rs6580206,.,rs112383381,.
SNORA59B	ZBTB20	ZBTB20	ZBTB20-011	3	114521899	114521978	49.1	0.013	0	0.028	0
SNORA59B	RP11-1018N14.2	RP11-1018N14.2	RP11-1018N14.2-001	17	49410972	49411030	36.67	0.018	0	0	0
SNORA59B	CPNE9	CPNE9	CPNE9-004	3	9756283	9756353	42.78	0.204	0.033	0.033	0
SNORA59B	STAR	STAR	STAR-006,STAR-005	8	38007939	38008023	52.45	0.013	0	0	0
SNORA59B	STX8	STX8	STX8-013	17	9179920	9179983	39.43	0.04	0	0.087	0	2	rs202119340,rs149081559
SNORA59B	WDFY3	WDFY3	WDFY3-001,WDFY3-006,WDFY3-005	4	85889480	85889549	43.85	0.015	0	0	0
SNORA59B	GOLGA8A	GOLGA8A	GOLGA8A-002	15	34701244	34701304	37.42	0.024	0.064	0.018	0
SNORA59B	FUT7	FUT7	FUT7-001	9	139926243	139926326	50.51	0.026	0.012	0	0
SNORA59B	TIMM50	TIMM50	TIMM50-001,TIMM50-201,TIMM50-002	19	39967671	39967741	45.63	0	0	0	0
SNORA59B	WARS	WARS1	WARS-043	14	100812345	100812442	58.56	0.077	0	0.01	0	1	rs1983770
SNORA59B	RHBDF2	RHBDF2	RHBDF2-005,RHBDF2-004,RHBDF2-017	17	74478043	74478122	49.1	0.026	0.013	0.013	0	1	.
SNORA59B	CABP5	CABP5	CABP5-002	19	48545747	48545835	54.68	0.012	0	0	0	1	rs140995331
SNORA59B	SCAMP4	SCAMP4	SCAMP4-013	19	1907760	1907849	55.06	0	0	0	0
SNORA59B	HCG23	HCG23	HCG23-001	6	32356310	32356374	39.06	0	0	0.016	0	3	.,rs57422063,rs66955287
SNORA59B	AP001630.5	AP001630.5	AP001630.5-001	21	44386593	44386672	50.69	0.013	0	0	0
SNORA59B	WDR78	DNAI4	WDR78-009	1	67337884	67337951	41.66	0.039	0.015	0	0	1	.
SNORA59B	ANAPC5	ANAPC5	ANAPC5-009,ANAPC5-017,ANAPC5-010,ANAPC5-005	12	121777669	121777732	38.69	0.038	0	0.094	0	3	.,.,rs190585352
SNORA59B	PLXNB1	PLXNB1	PLXNB1-009	3	48448347	48448407	38.18	0	0	0.018	0	1	rs192546829
SNORA59B	GINS1	GINS1	GINS1-002	20	25421418	25421482	39.16	0.144	0	0	0
SNORA59B	GABRB1	GABRB1	GABRB1-001	4	47033798	47033876	47.99	0	0	0	0
SNORA59B	RP11-5P4.3	RP11-5P4.3	RP11-5P4.3-001	1	63546778	63546844	41.2	0.017	0.016	0.056	0	4	rs183783575,rs189190935;rs139849808,rs189190935;rs139849808,rs11208118
SNORA59B	ZNF385B	ZNF385B	ZNF385B-010	2	180402014	180402088	46.49	0.19	0	0.014	0	2	.,.
SNORA59B	RP11-252M18.3	RP11-252M18.3	RP11-252M18.3-001	9	3873263	3873352	55.06	0.012	0.012	0.075	0.012	1	rs191686870
SNORA59B	HCFC2	HCFC2	HCFC2-004	12	104458773	104458847	47.97	0.014	0	0	0
SNORA59B	ZNF600	ZNF600	ZNF600-001,ZNF600-004	19	53289087	53289178	55.63	0.023	0	0.023	0	2	rs151207979,rs12974375
SNORA59B	RP11-484D2.5	RP11-484D2.5	RP11-484D2.5-001	11	43410398	43410457	36.46	0.017	0	0	0
SNORA59B	RP5-919F19.5	ZBTB24-DT	RP5-919F19.5-001	6	109808383	109808459	48	0.029	0.014	0.05	0	3	rs147004034,rs183645172,rs115547296
SNORA59B	THAP4	THAP4	THAP4-009,THAP4-010	2	242541619	242541705	52.34	0	0	0	0
SNORA59B	IARS	IARS1	IARS-013	9	95012677	95012767	56.17	0.023	0	0	0
SNORA59B	COL11A2	COL11A2	COL11A2-003	6	33162628	33162709	50.65	0.026	0	0	0
SNORA59B	ATPAF2,GID4	ATPAF2,GID4	GID4-003,GID4-001,ATPAF2-020,ATPAF2-006,ATPAF2-012,ATPAF2-013,ATPAF2-003,ATPAF2-015,ATPAF2-001	17	17942523	17942587	40.32	0	0	0	0
SNORA59B	AMT	AMT	AMT-010,AMT-012	3	49455900	49455972	45.74	0.03	0.014	0.029	0	2	rs184498788,rs189171549
SNORA59B	SPTBN1	SPTBN1	SPTBN1-001,SPTBN1-201,SPTBN1-003	2	54683223	54683287	40.32	0	0.016	0.016	0	1	rs4426561
SNORA59B	KIF1B	KIF1B	KIF1B-005,KIF1B-004,KIF1B-202,KIF1B-201	1	10291442	10291517	46.87	0.016	0	0	0
SNORA59B	ECH1	ECH1	ECH1-018	19	39309718	39309793	47.62	0.014	0	0	0
SNORA59B	OSBPL3	OSBPL3	OSBPL3-001,OSBPL3-015	7	25020258	25020348	53.64	0	0	0.011	0	1	rs138254420
SNORA59B	KNG1	KNG1	KNG1-001,KNG1-002,KNG1-004	3	186431972	186432035	39.43	0.215	0.107	0.016	0	1	rs180925463
SNORA59B	LAYN	LAYN	LAYN-009,LAYN-003,LAYN-002,LAYN-001,LAYN-005,LAYN-004,LAYN-201	11	111411622	111411703	49.78	0.013	0	0.027	0	1	rs189204826
SNORA59B	HHIPL2	HHIPL2	HHIPL2-004	1	222700809	222700879	42.09	0	0	0	0
SNORA59B	IGKV1D-33	IGKV1D-33	IGKV1D-33-001	2	89951246	89951340	58.4	0	0	0.011	0	1	.
SNORA59B	DBN1	DBN1	DBN1-011	5	176899924	176900021	59.29	0	0	0.01	0
SNORA59B	ELMO2	ELMO2	ELMO2-005,ELMO2-015	20	45013421	45013500	49.92	0	0	0.045	0	3	rs6124789,rs114012293,rs141738232
SNORA59B	TRIO	TRIO	TRIO-017,TRIO-021,TRIO-022	5	14495745	14495810	41.47	0.02	0.054	0.051	0	2	rs26109,rs191292559
SNORA59B	RP11-332E19.2	RP11-332E19.2	RP11-332E19.2-001	14	78748482	78748558	48.01	0	0	0.028	0
SNORA59B	KMO	KMO	KMO-009	1	241726161	241726234	44.65	1.374	0.029	0.029	0
SNORA59B	CHFR	CHFR	CHFR-012	12	133484217	133484302	51.24	0.012	0	0	0
SNORA59B	AC007163.3	LINC01792	AC007163.3-001	2	201598838	201598904	41.96	0.034	0.036	0	0	2	rs28568991,rs28367378
SNORA59B	PNPLA6	PNPLA6	PNPLA6-020,PNPLA6-021	19	7613211	7613288	46.85	0	0	0.045	0
SNORA59B	ATP8B1	ATP8B1	ATP8B1-003	18	55357210	55357286	46.5	0.028	0	0	0	2	rs201988021,rs531536533;rs565213557
SNORA59B	MTL5	TESMIN	MTL5-009	11	68485577	68485643	40.55	0.016	0.034	0.053	0
SNORA59B	NDRG3	NDRG3	NDRG3-201	20	35352072	35352141	41.72	0.016	0	0	0
SNORA59B	AL353602.1,MAD2L1BP	AL353602.1,MAD2L1BP	AL353602.1-201,MAD2L1BP-001,MAD2L1BP-003	6	43602281	43602343	39.55	0	0	0.035	0	2	rs139901206,rs144514816
SNORA59B	UTP18	UTP18	UTP18-004,UTP18-005	17	49353057	49353119	38.32	0	0	0.017	0
SNORA59B	MAPK12	MAPK12	MAPK12-007,MAPK12-008	22	50696193	50696272	49.14	0	0	0	0
SNORA59B	RP11-755E23.2	RP11-755E23.2	RP11-755E23.2-001	11	93020950	93021008	36.08	0	0.018	0.018	0	1	rs7936149
SNORA59B	P2RX4	P2RX4	P2RX4-007	12	121657437	121657522	51.97	0.042	0.012	0.057	0
SNORA59B	AC004878.8	AC004878.8	AC004878.8-001	7	74648748	74648824	47.25	0.029	0.043	0.013	0
SNORA59B	KANK4	KANK4	KANK4-004	1	62730482	62730543	39.78	0	0	0.017	0	1	rs3850629
SNORA59B	SLC39A11	SLC39A11	SLC39A11-008,SLC39A11-009,SLC39A11-012,SLC39A11-001,SLC39A11-002,SLC39A11-003,SLC39A11-004,SLC39A11-005,SLC39A11-006,SLC39A11-007	17	71089227	71089321	59.35	0.011	0	0.011	0	1	rs112593417
SNORA59B	KSR1	KSR1	KSR1-007,KSR1-201,KSR1-202,KSR1-001	17	25799801	25799868	41.58	0	0.016	0	0
SNORA59B	FOLH1	FOLH1	FOLH1-001,FOLH1-201,FOLH1-004,FOLH1-005,FOLH1-010	11	49230793	49230875	50.22	0.026	0	0	0
SNORA59B	CCBE1	CCBE1	CCBE1-002	18	57122205	57122287	50.14	0.012	0	0.071	0	2	rs149249196,rs190268643
SNORA59B	ERCC2	ERCC2	ERCC2-005	19	45877524	45877582	36.08	0.248	0.058	0.133	0	3	.,rs28589677,rs202005338
SNORA59B	PLD2	PLD2	PLD2-014	17	4724655	4724728	46.08	0	0	0	0
SNORA59B	ZCWPW1	ZCWPW1	ZCWPW1-005,ZCWPW1-004	7	100017238	100017298	38.02	0	0	0.018	0
SNORA59B	LINC00273,AC136932.1	LINC00273,AC136932.1	LINC00273-001,AC136932.1-201	16	33961596	33961682	52.34	0.084	0.133	0.108	0.012
SNORA59B	ROBO2	ROBO2	ROBO2-007	3	76357491	76357554	40.07	0.037	0	0.034	0	2	rs34373058,rs181065145
SNORA59B	RN7SKP146	RN7SKP146	RN7SKP146-201	18	588772	588861	53.28	0	0.135	0.011	0
SNORA59B	CREB1	CREB1	CREB1-017,CREB1-018	2	208459683	208459740	36.29	0.094	0	0	0
SNORA59B	NRG1	NRG1	NRG1-016	8	32605841	32605905	39.06	0.028	0.157	0.091	0
SNORA59B	Y_RNA.56,RMI2	Y_RNA.56,RMI2	Y_RNA.56-201,RMI2-004	16	11405711	11405777	41.86	0.016	0	0.016	0
SNORA59B	EHMT1	EHMT1	EHMT1-017	9	140726932	140727029	58.32	0.022	0	0	0
SNORA59B	HENMT1	HENMT1	HENMT1-004,HENMT1-002,HENMT1-003,HENMT1-201,HENMT1-001	1	109203650	109203725	47.62	0.014	0	0	0
SNORA59B	IL21R-AS1	IL21R-AS1	IL21R-AS1-001	16	27465928	27466016	54.68	0.012	0.012	0.025	0	2	rs145030811,rs183898967
SNORA59B	ZNF638	ZNF638	ZNF638-016	2	71604271	71604325	36.04	0.019	0	0.043	0
SNORA59B	IL17RC	IL17RC	IL17RC-029,IL17RC-007	3	9968283	9968348	40.18	0.042	0	0.035	0	1	rs187275720
SNORA59B	DOHH	DOHH	DOHH-004	19	3494280	3494358	47.99	0.027	0	0.078	0	6	rs183784740,rs12611371,rs146747991,rs139424272,rs189192607,rs192830126
SNORA59B	TBC1D32	TBC1D32	TBC1D32-006	6	121557194	121557264	42.78	0.015	0	0.015	0	1	rs139113824
SNORA59B	GRIN1	GRIN1	GRIN1-001	9	140056167	140056246	48.31	0.013	0	0	0
SNORA59B	ST8SIA1	ST8SIA1	ST8SIA1-015	12	22224518	22224587	43.78	0	0	0.016	0	1	rs2955498
SNORA59B	ZSWIM4	ZSWIM4	ZSWIM4-001	19	13905229	13905289	36.23	0.116	0	0.018	0
SNORA59B	MANEAL	MANEAL	MANEAL-002,MANEAL-005,MANEAL-004	1	38257467	38257551	54.14	0.033	0	0	0
SNORA59B	AC117422.1	AC117422.1	AC117422.1-201	3	125784693	125784762	43.15	0	0	0	0
SNORA59B	GORASP1	GORASP1	GORASP1-027	3	39142162	39142234	44.27	0	0	0	0
SNORA59B	SYCP2	SYCP2	SYCP2-005	20	58491031	58491101	42.78	0	0	0	0
SNORA59B	RP11-706O15.1	RP11-706O15.1	RP11-706O15.1-003	X	3739458	3739548	57.98	0.011	0	0.025	0	5	.,rs185383823,rs189019046,.,rs112415342
SNORA59B	ENTPD6	ENTPD6	ENTPD6-011	20	25196483	25196571	56.45	0.025	0.012	0.012	0.012	1	rs11087505
SNORA59B	PRPF8	PRPF8	PRPF8-017	17	1557127	1557203	46.5	0	0	0.013	0
SNORA59B	MAPK10	MAPK10	MAPK10-029,MAPK10-002,MAPK10-028,MAPK10-030,MAPK10-022,MAPK10-025,MAPK10-024,MAPK10-027,MAPK10-026,MAPK10-201	4	87280418	87280499	49.85	0.103	0.09	0.085	0	1	.
SNORA59B	ASRGL1	ASRGL1	ASRGL1-002	11	62124705	62124781	46.48	0.014	0.014	0.014	0	1	rs5017020
SNORA59B	ZKSCAN3	ZKSCAN3	ZKSCAN3-001,ZKSCAN3-201,ZKSCAN3-002	6	28317829	28317889	37.57	0.038	0.018	0.018	0
SNORA59B	TRAPPC11	TRAPPC11	TRAPPC11-004	4	184601814	184601896	50.22	0	0	0.013	0	1	rs190209241
SNORA59B	NODAL	NODAL	NODAL-002	10	72207387	72207456	43.85	0.031	0	0	0
SNORA59B	SPATA13	SPATA13	SPATA13-004	13	24847228	24847314	54.91	0.024	0	0.012	0	1	rs3742176
SNORA59B	AGFG2	AGFG2	AGFG2-002,AGFG2-001,AGFG2-004	7	100133684	100133765	51.41	0.107	0	0	0	2	rs200054786,.
SNORA59B	SH3KBP1	SH3KBP1	SH3KBP1-005	X	19764495	19764553	37.25	0	0	0.019	0	1	rs200707424
SNORA59B	RP11-684N3.1	RP11-684N3.1	RP11-684N3.1-001	11	132276225	132276297	43.55	0.111	0.071	0.014	0	2	.,rs10676490
SNORA59B	ZP3	ZP3	ZP3-001,ZP3-003	7	76054627	76054697	44.93	0.03	0	0.032	0	1	rs114206634
SNORA59B	RNU6-192P	RNU6-192P	RNU6-192P-201	20	17883865	17883938	43.92	0	0	0.014	0
SNORA59B	FAM71F2	GARIN1A	FAM71F2-006	7	128320591	128320651	38.78	0.038	0.04	0.038	0	1	rs4731500
SNORA59B	MC4R	MC4R	MC4R-001	18	58038944	58039040	58.19	0	0	0.023	0	2	rs138281308,rs61741819
SNORA59B	AL021917.1,BTN3A2	AL021917.1,BTN3A2	BTN3A2-201,BTN3A2-202,BTN3A2-011,BTN3A2-003,BTN3A2-002,BTN3A2-001,BTN3A2-007,BTN3A2-006,BTN3A2-005,BTN3A2-004,AL021917.1-201,BTN3A2-008,BTN3A2-010,BTN3A2-009,BTN3A2-012,BTN3A2-013	6	26365643	26365731	54.68	0.013	0	0.012	0	2	rs150662530,rs58825580
SNORA59B	SLC25A21	SLC25A21	SLC25A21-003	14	37195616	37195688	44.27	0.032	0	0.015	0
SNORA59B	CNTNAP3	CNTNAP3	CNTNAP3-003	9	39241640	39241702	38.93	0.198	0	0.037	0	3	rs140433367,.,rs199826010
SNORA59B	COL25A1	COL25A1	COL25A1-006	4	109756993	109757066	44.64	0.031	0	0.014	0	1	rs183440457
SNORA59B	SUN3	SUN3	SUN3-007	7	48031191	48031272	49.85	0.054	0	0.09	0	1	rs73111107
SNORA59B	VPS13B	VPS13B	VPS13B-010	8	100399162	100399225	40.07	0	0	0.016	0	1	rs79957276
SNORA59B	FGD3	FGD3	FGD3-004	9	95774940	95775012	45.74	0.347	0.173	0.169	0.015	7	.,rs61200562,.,rs59225313,.,rs61471929,rs7023558
SNORA59B	PHYHD1	PHYHD1	PHYHD1-006,PHYHD1-005,PHYHD1-201,PHYHD1-009,PHYHD1-011	9	131681989	131682071	50.96	0.012	0	0	0
SNORA59B	RNU4-46P	RNU4-46P	RNU4-46P-201	16	19508204	19508266	38.93	0.017	0	0	0
SNORA59B	SIRT7	SIRT7	SIRT7-021,SIRT7-023,SIRT7-022	17	79872268	79872331	40.7	0.016	0	0	0
SNORA59B	RHOF	RHOF	RHOF-002,RHOF-001	12	122231765	122231843	47.95	0	0	0	0
SNORA59B	MYO1B	MYO1B	MYO1B-002	2	192139597	192139654	36.66	0	0	0	0
SNORA59B	ST5	DENND2B	ST5-034,ST5-033,ST5-031,ST5-006,ST5-004,ST5-005,ST5-003,ST5-042,ST5-046,ST5-045	11	8834884	8834963	48.36	0.015	0	0.013	0	1	rs61505319
SNORA59B	TECPR1	TECPR1	TECPR1-002,TECPR1-001,TECPR1-012	7	97884921	97884987	43.29	0.016	0	0	0
SNORA59B	WASH4P	WASH4P	WASH4P-006,WASH4P-010	16	69611	69697	52.34	0	0.012	0	0
SNORA59B	MINK1	MINK1	MINK1-013,MINK1-014	17	4797515	4797577	38.93	0	0	0.035	0	1	rs201847306
SNORA59B	COPS8	COPS8	COPS8-001,COPS8-008,COPS8-003,COPS8-002,COPS8-005	2	237991456	237991540	52.45	0.012	0	0	0	1	rs184783594
SNORA59B	RNF145	RNF145	RNF145-008	5	158592662	158592725	39.43	0	0	0	0
SNORA59B	AC104981.1	AC104981.1	AC104981.1-201	17	75773701	75773779	48.76	0.025	0.014	0.046	0	4	.,rs565590131,rs74000909,.
SNORA59B	LINC00994	LINC00994	LINC00994-001	3	64073558	64073621	38.69	0.017	0	0	0	2	rs200911441,rs190187176
SNORA59B	44810	45906	SEPT6-201,SEPT6-004,SEPT6-005,SEPT6-006,SEPT6-001,SEPT6-002,SEPT6-003	X	118829720	118829787	42.34	0	0	0.015	0	2	rs184970670,.
SNORA59B	TNFRSF4	TNFRSF4	TNFRSF4-003,TNFRSF4-002,TNFRSF4-001	1	1148119	1148182	39.43	0.078	0	0	0
SNORA59B	AADAC	AADAC	AADAC-002	3	151531213	151531285	44.27	0	0	0.048	0	2	rs187886567,rs184305190
SNORA59B	GHDC	GHDC	GHDC-009,GHDC-008,GHDC-001,GHDC-003,GHDC-002,GHDC-005,GHDC-007,GHDC-006,GHDC-010,GHDC-011,GHDC-201	17	40349052	40349114	38.93	0.018	0	0.039	0	2	rs188352028,rs181615590
SNORA59B	MAP3K14	MAP3K14	MAP3K14-004,MAP3K14-003	17	43353106	43353170	39.8	0.069	0.016	0.037	0
SNORA59B	RNU6-992P	RNU6-992P	RNU6-992P-201	21	37435694	37435772	46.44	0.027	0	0.077	0	1	rs71326623
SNORA59B	Metazoa_SRP.289	Metazoa_SRP.289	Metazoa_SRP.289-201	13	32549581	32549645	40.32	0.018	0	0.078	0
SNORA59B	RNF217	RNF217	RNF217-010	6	125328381	125328442	37.8	0	0	0	0
SNORA59B	PURA	PURA	PURA-001	5	139494755	139494815	37.42	0.078	0	0	0
SNORA59B	ERAP2	ERAP2	ERAP2-011	5	96247532	96247590	36.08	0.018	0	0.039	0
SNORA59B	CASC3	CASC3	CASC3-005	17	38325595	38325670	46.13	0	0	0	0
SNORA59B	SMG5	SMG5	SMG5-003	1	156226703	156226766	40.07	0.078	0	0.016	0
SNORA59B	PAFAH1B1	PAFAH1B1	PAFAH1B1-005,PAFAH1B1-003,PAFAH1B1-011,PAFAH1B1-001,PAFAH1B1-009,PAFAH1B1-008	17	2497147	2497217	44.23	0.015	0	0.05	0	2	rs187878265,rs193158967
SNORA59B	RNASEH1	RNASEH1	RNASEH1-004	2	3600030	3600113	50.51	0.098	0	0.012	0	1	rs189348227
SNORA59B	RNU6-964P	RNU6-964P	RNU6-964P-201	2	230802620	230802682	38.93	0.017	0	0	0	1	rs187495923
SNORA59B	RP5-858B6.1	RP5-858B6.1	RP5-858B6.1-001	1	230962076	230962160	51.61	0.027	0	0.013	0
SNORA59B	RNU6-290P	RNU6-290P	RNU6-290P-201	1	171391240	171391302	38.32	0.037	0	0.017	0	3	rs57138528,rs7523796,rs187129713
SNORA59B	ZUFSP	ZUP1	ZUFSP-004	6	116966015	116966087	43.55	0.048	0.014	0.014	0	1	rs784137
SNORA59B	MVB12A,CTD-2521M24.9,BST2	MVB12A,CTD-2521M24.9,BST2	BST2-004,MVB12A-011,CTD-2521M24.9-011,MVB12A-009,CTD-2521M24.9-010,CTD-2521M24.9-012,MVB12A-016,CTD-2521M24.9-008,CTD-2521M24.9-009,CTD-2521M24.9-006,CTD-2521M24.9-007,CTD-2521M24.9-004,CTD-2521M24.9-005,CTD-2521M24.9-002,CTD-2521M24.9-003,CTD-2521M24.9-013,CTD-2521M24.9-001	19	17516813	17516876	38.69	0.034	0	0	0
SNORA59B	TLR8	TLR8	TLR8-001,TLR8-002	X	12923066	12923146	49.48	0.013	0	0.013	0	3	.,rs5935442,.
SNORA59B	RN7SL169P	RN7SL169P	RN7SL169P-201	5	63834331	63834413	49.41	0.016	0.087	0.105	0
SNORA59B	AURKB	AURKB	AURKB-016,AURKB-014,AURKB-015	17	8111927	8111989	38.93	0	0	0.095	0	4	.,rs7215480,.,rs7219662
SNORA59B	C4orf27	HPF1	C4orf27-001	4	170681028	170681088	37.57	0.038	0	0	0
SNORA59B	LA16c-429E7.1,MEIOB	LA16c-429E7.1,MEIOB	LA16c-429E7.1-001,MEIOB-006	16	1894107	1894172	40.82	0	0	0.055	0	2	rs116299046,rs111866141
SNORA59B	PCBP3	PCBP3	PCBP3-015,PCBP3-017,PCBP3-019,PCBP3-018	21	47167743	47167834	54.9	0.012	0	0.011	0	1	rs181809699
SNORA59B	RP11-123B3.2	RP11-123B3.2	RP11-123B3.2-001	10	50625888	50625976	54.68	0.024	0	0	0
SNORA59B	LRP4	LRP4	LRP4-001,LRP4-003	11	46943152	46943224	44.98	0.014	0	0.014	0
SNORA59B	EEF1D	EEF1D	EEF1D-018,EEF1D-020	8	144682538	144682628	57.22	0	0	0	0
SNORA59B	CELF4	CELF4	CELF4-017	18	34845100	34845198	59.66	0.078	0.011	0.085	0.01	5	rs140329998,rs186950521,rs113710758,rs1612530,rs112144965
SNORA59B	TIMM9	TIMM9	TIMM9-011	14	58894678	58894741	40.07	0	0	0.034	0	1	rs187063580
SNORA59B	USP22	USP22	USP22-011,USP22-010,USP22-013	17	20923523	20923610	55.19	0	0.039	0.012	0	1	rs7226285
SNORA59B	PLCE1	PLCE1	PLCE1-003	10	96081348	96081408	37.42	0.095	0	0.018	0	1	rs141254995
SNORA59B	PDP1,MIR378D2	PDP1,MIR378D2	PDP1-010,MIR378D2-001,PDP1-009	8	94928807	94928877	42.78	0.05	0.032	0.069	0.032	4	rs28394056,rs139889345,rs28703591,rs146248769
SNORA59B	AC004893.11	AC004893.11	AC004893.11-001	7	98607462	98607525	39.31	0.034	0	0	0
SNORA59B	AC106782.1	AC106782.1	AC106782.1-201	16	30277511	30277571	37.42	0.099	0	0	0
SNORA59B	FOXD4	FOXD4	FOXD4-001	9	119404	119483	48.36	0.06	0	0	0
SNORA59B	HCG24	HCG24	HCG24-001	6	33110891	33110975	52.54	0.025	0.026	0.042	0.026	3	rs79249189,rs7754341,rs7754200
SNORA59B	KCNH3	KCNH3	KCNH3-004	12	49949033	49949114	49.85	0.076	0	0.026	0
SNORA59B	RP11-168L22.2	LINC02633	RP11-168L22.2-001	10	43817721	43817809	53.8	0.028	0	0	0
SNORA59B	TRIM58	TRIM58	TRIM58-001	1	248020153	248020218	40.82	0.037	0	0.017	0	2	rs145435797,rs149193153
SNORA59B	MB	MB	MB-003,MB-004,MB-005	22	36018769	36018857	55.57	0.025	0	0.025	0	2	rs75353543,rs141810811
SNORA59B	WWC2-AS2	WWC2-AS2	WWC2-AS2-001	4	184020858	184020946	53.07	0	0	0	0
SNORA59B	AC016768.1	AC016768.1	AC016768.1-002	2	23252317	23252406	54.17	0.038	0	0.011	0	1	rs142518132
SNORA59B	PAM	PAM	PAM-020,PAM-017,PAM-016	5	102201077	102201162	52.08	0.026	0	0.027	0	1	rs114516405
SNORA59B	CD40	CD40	CD40-002,CD40-003,CD40-001,CD40-006,CD40-005,CD40-201	20	44745413	44745498	51.24	0.071	0	0.026	0	1	rs114809260
SNORA59B	PRUNE2	PRUNE2	PRUNE2-203,PRUNE2-202	9	79523588	79523650	38.32	0	0	0	0
SNORA59B	GCNT7	GCNT7	GCNT7-001	20	55102248	55102321	46.08	0.014	0	0	0
SNORA59B	RP1-122K4.3	RP1-122K4.3	RP1-122K4.3-001	X	14005538	14005620	51.79	0	0	0	0	1	.
SNORA59B	RP11-1228E12.1	LINC02887	RP11-1228E12.1-001	11	142479	142543	38.69	0.017	0.091	0.017	0	2	.,.
SNORA59B	LPHN3-AS1	ADGRL3-AS1	LPHN3-AS1-001,LPHN3-AS1-003,LPHN3-AS1-004	4	63032474	63032534	37.57	0.041	0	0.067	0	3	.,rs74381251,rs115116331
SNORA59B	RP11-69E11.8,PABPC4	PABPC4-AS1,PABPC4	PABPC4-014,PABPC4-015,PABPC4-016,PABPC4-013,RP11-69E11.8-001,PABPC4-023,PABPC4-009,PABPC4-006,PABPC4-005	1	40031481	40031574	58.03	0	0	0.011	0	2	rs190549381,.
SNORA59B	CLIP2	CLIP2	CLIP2-002	7	73729882	73729942	37.42	0.039	0	0	0
SNORA59B	FAM135B	FAM135B	FAM135B-008	8	139438279	139438361	51.03	0.116	0.04	0.026	0
SNORA59B	NID2	NID2	NID2-006	14	52481140	52481214	45.76	0	0	0.029	0
SNORA59B	SPATA24	SPATA24	SPATA24-001,SPATA24-003,SPATA24-002,SPATA24-005,SPATA24-004,SPATA24-007,SPATA24-006	5	138741539	138741605	42.62	0.094	0	0	0
SNORA59B	LINC00598	LINC00598	LINC00598-201	13	41045578	41045668	56.32	0.058	0.012	0.071	0	4	rs112952846,rs149886622,rs113103674,rs78787447
SNORA59B	MIR4277	MIR4277	MIR4277-201	5	1710770	1710856	52.34	0.992	0	0	0
SNORA59B	RN7SL123P	RN7SL123P	RN7SL123P-201	9	6659315	6659378	40.7	0.017	0.017	0.017	0	3	.,rs201871928,rs13300321
SNORA59B	PRICKLE1	PRICKLE1	PRICKLE1-002,PRICKLE1-008,PRICKLE1-001	12	42982286	42982353	43.01	0	0	0	0
SNORA59B	GTPBP1	GTPBP1	GTPBP1-017,GTPBP1-018	22	39126944	39127035	56.54	0	0	0	0
SNORA59B	KB-1299A7.2	KB-1299A7.2	KB-1299A7.2-001	8	111776688	111776764	47.24	0.029	0	0.06	0
SNORA59B	SERPINB8	SERPINB8	SERPINB8-003	18	61648246	61648310	39.06	0.016	0	0	0
SNORA59B	SRSF1	SRSF1	SRSF1-006,SRSF1-004	17	56086472	56086535	40.07	0.016	0.017	0.017	0	1	rs3851811
SNORA59B	ZNF384	ZNF384	ZNF384-008	12	6779058	6779133	47.62	0.069	0.051	0.092	0	2	rs187288122,.
SNORA59B	RNASET2	RNASET2	RNASET2-006,RNASET2-003,RNASET2-001	6	167372349	167372434	52.92	0.06	0	0.038	0	3	rs73041500,rs113591607,rs190219177
SNORA59B	MIR4753	MIR4753	MIR4753-201	1	235355354	235355417	40.07	0	0	0.017	0	1	.
SNORA59B	ODF3L2	CIMAP1D	ODF3L2-002	19	475497	475582	51.97	0.012	0	0.012	0	1	rs73916997
SNORA59B	SPTBN4	SPTBN4	SPTBN4-004,SPTBN4-005	19	41034587	41034674	54.31	0.012	0	0	0
SNORA59B	CABP5	CABP5	CABP5-001	19	48547019	48547101	50.14	0.012	0	0	0
SNORA59B	ASGR1	ASGR1	ASGR1-002,ASGR1-011,ASGR1-008,ASGR1-004	17	7081996	7082071	47.63	0.149	0.03	0.028	0	1	.
SNORA59B	RP11-429J17.8	RP11-429J17.8	RP11-429J17.8-002,RP11-429J17.8-001	8	144871412	144871497	51.97	0.025	0	0.012	0	1	rs112502548
SNORA59B	RP11-47G4.2	RP11-47G4.2	RP11-47G4.2-001	18	68902988	68903069	48.96	0.066	0	0	0
SNORA59B	RANBP3	RANBP3	RANBP3-006	19	5937052	5937123	43.9	0	0.015	0.097	0	1	rs141121421
SNORA59B	CCDC13	CCDC13	CCDC13-006	3	42764256	42764330	46.49	0.071	0.031	0	0
SNORA59B	FBXW5	FBXW5	FBXW5-007,FBXW5-003	9	139838125	139838204	48.36	0.06	0	0.043	0	2	rs187429985,rs142573296
SNORA59B	KLHL22	KLHL22	KLHL22-013	22	20820645	20820708	40.07	0	0	0	0
SNORA59B	RP4-751H13.5	RP4-751H13.5	RP4-751H13.5-001	7	149547228	149547314	54.05	0.012	0	0.039	0	1	rs112719493
SNORA59B	DHX38,TXNL4B	DHX38,TXNL4B	TXNL4B-004,TXNL4B-001,DHX38-008,DHX38-007,TXNL4B-002,DHX38-002,DHX38-001	16	72127429	72127502	45.36	0	0	0.065	0
SNORA59B	RPGRIP1L,FTO	RPGRIP1L,FTO	FTO-009,RPGRIP1L-201,RPGRIP1L-010,FTO-001,FTO-003,RPGRIP1L-006,RPGRIP1L-007,RPGRIP1L-005,RPGRIP1L-002,RPGRIP1L-003,RPGRIP1L-001,RPGRIP1L-008,RPGRIP1L-009	16	53736543	53736609	41.86	0.016	0	0.016	0	1	rs148677977
SNORA59B	OR2T35	OR2T35	OR2T35-001	1	248805038	248805109	46.02	0.088	0	0.03	0	1	.
SNORA59B	CIDEC	CIDEC	CIDEC-007,CIDEC-003,CIDEC-202	3	9922372	9922452	49.48	0.043	0	0.056	0
SNORA59B	HCG27	HCG27	HCG27-001,HCG27-002,HCG27-004	6	31163526	31163608	50.22	0.026	0	0.041	0	3	rs9295960,rs9391819,rs9378227
SNORA59B	AC012442.5	AC012442.5	AC012442.5-001	2	113344674	113344770	59.15	0.011	0	0.011	0	1	rs184481074
SNORA59B	GSG1L	GSG1L	GSG1L-001	16	27899814	27899882	41.36	0.16	0	0.088	0
SNORA59B	SIRPB1	SIRPB1	SIRPB1-008,SIRPB1-009,SIRPB1-007	20	1587630	1587694	39.69	0	0	0	0
SNORA59B	RNU6-630P	RNU6-630P	RNU6-630P-201	X	42000792	42000856	38.43	0	0	0.017	0	4	rs372074812,.,rs191052937,.
SNORA59B	RP11-65J21.3	MIR193BHG	RP11-65J21.3-002	16	14416739	14416818	47.58	0.071	0	0.429	0	2	rs35276731;rs183207145,rs5815823
SNORA59B	RP11-379F4.8	RP11-379F4.8	RP11-379F4.8-001	3	158497868	158497959	55.63	0.066	0	0.023	0	2	rs180959506,rs185431112
SNORA59B	TRIOBP	TRIOBP	TRIOBP-008	22	38144373	38144448	46.13	0.014	0	0.029	0
SNORA59B	VMP1	VMP1	VMP1-015	17	57812238	57812302	40.32	0.037	0	0	0
SNORA59B	5S_rRNA.13	5S_rRNA.13	5S_rRNA.13-201	X	68889158	68889219	37.2	0.017	0	0	0	1	.
SNORA59B	PAM16	PAM16	PAM16-001,PAM16-013,PAM16-003,PAM16-005,PAM16-004,PAM16-006,PAM16-010	16	4402274	4402353	49.1	0.013	0.029	0.013	0
SNORA59B	WNK1	WNK1	WNK1-202,WNK1-001,WNK1-201,WNK1-003,WNK1-203	12	859045	859107	38.93	0	0	0.017	0
SNORA59B	RP11-706O15.3	RP11-706O15.3	RP11-706O15.3-001	X	3781994	3782085	56.7	0.011	0	0.011	0	2	.,.
SNORA59B	MIR301B	MIR301B	MIR301B-201	22	22006891	22006979	54.68	0	0	0	0
SNORA59B	VSIG10	VSIG10	VSIG10-007,VSIG10-014,VSIG10-008	12	118541685	118541779	56.73	0.037	0	0.011	0	1	rs189907462
SNORA59B	MIR4526	MIR4526	MIR4526-201	18	13609474	13609543	44.54	0.015	0	0.031	0	1	rs185208122
SNORA59B	NBR1	NBR1	NBR1-005	17	41339883	41339947	40.45	0	0.017	0	0
SNORA59B	MIR1260B	MIR1260B	MIR1260B-201	11	96074666	96074759	59.14	0	0	0.011	0
SNORA59B	TRIM29	TRIM29	TRIM29-014,TRIM29-005	11	120000775	120000847	44.98	0	0	0.014	0
SNORA59B	SEMA3B	SEMA3B	SEMA3B-013,SEMA3B-005	3	50308681	50308740	37.04	0.017	0.017	0.017	0.017	1	rs4688739
SNORA59B	RP11-502F1.1	RP11-502F1.1	RP11-502F1.1-001	17	54545138	54545207	42.41	0.018	0	0.07	0
SNORA59B	RP6-159A1.3	RP6-159A1.3	RP6-159A1.3-001	X	65220295	65220371	45.75	0	0	0.029	0	3	rs183530162,.,rs144534171
SNORA59B	PSMD1	PSMD1	PSMD1-202	2	231922558	231922619	37.33	0.017	0	0	0
SNORA59B	MFSD3,CTD-2517M22.14	MFSD3,CTD-2517M22.14	MFSD3-002,MFSD3-004,CTD-2517M22.14-002	8	145733126	145733196	43.47	0.015	0	0	0
SNORA59B	USP17L11	USP17L11	USP17L11-001,USP17L11-201	4	9214020	9214103	50.51	0.102	0.041	0	0	1	.
SNORA59B	POU2F2	POU2F2	POU2F2-018,POU2F2-007	19	42628468	42628530	38.32	0.036	0.017	0.017	0
SNORA59B	SIGLEC7	SIGLEC7	SIGLEC7-006	19	51647787	51647881	58.59	0	0	0.034	0	2	rs146686531,rs201078343
SNORA59B	PLCE1-AS2	PLCE1-AS2	PLCE1-AS2-012,PLCE1-AS2-006,PLCE1-AS2-007,PLCE1-AS2-004,PLCE1-AS2-005,PLCE1-AS2-002,PLCE1-AS2-003,PLCE1-AS2-013,PLCE1-AS2-001,PLCE1-AS2-011,PLCE1-AS2-008,PLCE1-AS2-009	10	95869803	95869868	41.47	0.051	0.016	0.033	0	2	rs56073927,rs2422399
SNORA59B	C5orf28	TMEM267	C5orf28-005,C5orf28-004,C5orf28-006,C5orf28-001,C5orf28-003,C5orf28-002	5	43485310	43485374	41.09	0	0	0.017	0	1	.
SNORA59B	TMCO5A	TMCO5A	TMCO5A-009	15	38210791	38210871	49.48	0	0	0.041	0	2	rs189585554,rs143680424
SNORA59B	RFTN2	RFTN2	RFTN2-005	2	198484643	198484705	38.93	0	0	0	0
SNORA59B	RP11-3J1.1	LINC02438	RP11-3J1.1-001	4	19458475	19458538	39.43	0.017	0	0	0
SNORA59B	CTD-3193O13.14	CTD-3193O13.14	CTD-3193O13.14-001	19	8022175	8022260	51.24	0	0.068	0.038	0	5	.,.,.,.,.
SNORA59B	RN7SL479P,KLF17	RN7SL479P,KLF17	KLF17-002,KLF17-001,RN7SL479P-201	1	44583102	44583173	44.6	0	0.015	0	0
SNORA59B	LSAMP	LSAMP	LSAMP-001	3	116164340	116164421	51.41	0.028	0.013	0	0.013
SNORA59B	Metazoa_SRP.253	Metazoa_SRP.253	Metazoa_SRP.253-201	X	96335092	96335168	45.75	0.013	0	0.014	0	4	rs201556108,.,rs192554059,.
SNORA59B	HSD17B6	HSD17B6	HSD17B6-001	12	57157235	57157298	40.07	0	0	0	0
SNORA59B	DPH1	DPH1	DPH1-010,DPH1-013	17	1938725	1938814	56.83	0.063	0.05	0.011	0.011
SNORA59B	ASCL5	ASCL5	ASCL5-201	1	201087589	201087652	40.07	0.016	0.016	0.016	0	1	.
SNORA59B	IGSF23	IGSF23	IGSF23-001	19	45127568	45127628	39.39	0.059	0	0	0	1	.
SNORA59B	RP11-126K1.2	ZNF687-AS1	RP11-126K1.2-002	1	151256904	151256963	37.04	0	0	0	0
SNORA59B	RAB3D	RAB3D	RAB3D-002	19	11455490	11455563	44.64	0.054	0	0	0
SNORA59B	KEL	KEL	KEL-003,KEL-004	7	142658171	142658261	55.43	0.012	0	0	0
SNORA59B	TUBA1B	TUBA1B	TUBA1B-008,TUBA1B-009,TUBA1B-002,TUBA1B-010,TUBA1B-001,TUBA1B-006,TUBA1B-007	12	49528286	49528361	46.13	0.037	0.014	0	0
SNORA59B	VSTM1	VSTM1	VSTM1-201,VSTM1-002,VSTM1-001,VSTM1-202,VSTM1-203	19	54568466	54568535	41.72	0	0	0	0
SNORA59B	RP11-497E19.1	FLRT2-AS1	RP11-497E19.1-001	14	85999486	85999571	50.4	0	0	0.026	0	2	rs68001052,rs67558286
SNORA59B	NLRP2	NLRP2	NLRP2-010,NLRP2-007	19	55498237	55498316	49.1	0.069	0	0.041	0	3	rs7252815,rs7252816,rs188106418
SNORA59B	RP11-391L3.4	RP11-391L3.4	RP11-391L3.4-001	16	81501149	81501231	49.41	0.043	0	0.04	0	2	rs9935611,rs138218258
SNORA59B	CTSB	CTSB	CTSB-034,CTSB-035	8	11711729	11711797	42.71	0.054	0	0	0
SNORA59B	SCN7A	SCN7A	SCN7A-002,SCN7A-004	2	167352519	167352607	55.68	0	0	0.024	0	2	rs190749719,rs7588786
SNORA59B	CTD-2555A7.1	CTD-2555A7.1	CTD-2555A7.1-001	16	89048940	89049003	38.69	0.072	0	0	0
SNORA59B	EXTL3	EXTL3	EXTL3-013	8	28602276	28602364	52.2	0.012	0	0	0
SNORA59B	DNAJC18	DNAJC18	DNAJC18-012	5	138772183	138772241	36.67	0.02	0	0	0
SNORA59B	GLI2	GLI2	GLI2-014,GLI2-015	2	121493961	121494058	59.29	0.011	0	0.036	0	2	rs4848623,rs74613312
SNORA59B	SULT1B1	SULT1B1	SULT1B1-002,SULT1B1-001	4	70628676	70628739	39.94	0	0	0.017	0	3	rs57166802,rs57166802,.
SNORA59B	PDE7A	PDE7A	PDE7A-007,PDE7A-006,PDE7A-004,PDE7A-001	8	66754985	66755052	42.34	0.016	0	0	0
SNORA59B	TRAF2	TRAF2	TRAF2-006	9	139813146	139813241	58.78	0.011	0	0	0
SNORA59B	USB1	USB1	USB1-005	16	58047251	58047342	56.54	0	0	0	0
SNORA59B	UBE2V2	UBE2V2	UBE2V2-003	8	48961299	48961358	38.22	0	0	0.017	0
SNORA59B	PNPLA7	PNPLA7	PNPLA7-003,PNPLA7-002	9	140375493	140375587	58.4	0.013	0	0.049	0	1	rs140011306
SNORA59B	SEMG2	SEMG2	SEMG2-001	20	43848779	43848844	40.18	0.191	0	0.016	0	2	rs145477407,rs199859813
SNORA59B	EPB41L5	EPB41L5	EPB41L5-001	2	120767874	120767939	40.18	0.016	0	0.016	0	1	rs138787913
SNORA59B	F2	F2	F2-001,F2-003,F2-002,F2-005	11	46738630	46738694	39.06	0	0	0	0
SNORA59B	FLJ33581	LINC01721	FLJ33581-001	20	24178999	24179077	47.95	0.029	0	0.03	0	2	rs115722104,rs78310251
SNORA59B	NFX1	NFX1	NFX1-004,NFX1-002,NFX1-001	9	33288327	33288386	36.46	0.179	0.143	0.089	0	1	rs190489183
SNORA59B	RP11-627G23.1	B3GAT1-DT	RP11-627G23.1-001	11	134304577	134304661	53.3	0.025	0	0.012	0	1	rs77627888
SNORA59B	Y_RNA.390	Y_RNA.390	Y_RNA.390-201	X	67580595	67580662	42.34	0	0	0	0	1	.
SNORA59B	RNU6-912P	RNU6-912P	RNU6-912P-201	7	65278335	65278420	52.82	0.033	0	0.012	0
SNORA59B	ERVV-1	ERVV-1	ERVV-1-001	19	53515020	53515109	57.72	0.024	0	0	0
SNORA59B	ABCC3	ABCC3	ABCC3-014,ABCC3-013,ABCC3-012,ABCC3-011	17	48751221	48751314	56.36	0.017	0	0.035	0	3	rs189180165,rs149220452,rs143419629
SNORA59B	CLK3	CLK3	CLK3-001,CLK3-002	15	74899405	74899470	40.18	0.035	0	0.016	0
SNORA59B	MIR4270,COLQ	MIR4270,COLQ	COLQ-004,MIR4270-201,COLQ-003	3	15539978	15540047	43.15	0	0	0.015	0	1	.
SNORA59B	IFT74	IFT74	IFT74-007,IFT74-201	9	26948446	26948505	36.46	0.03	0	0.068	0	2	.,.
SNORA59B	ANK1	ANK1	ANK1-006	8	41757108	41757185	49.15	0	0	0.014	0	2	.,.
SNORA59B	LINC01347	LINC01347	LINC01347-013	1	243245694	243245778	51.71	0.016	0.012	0.04	0	1	rs75888744
SNORA59B	LTC4S	LTC4S	LTC4S-002,LTC4S-003,LTC4S-001,LTC4S-004,LTC4S-005,LTC4S-008	5	179220896	179220978	50.96	0.012	0	0.026	0	1	rs28365147
SNORA59B	AC017101.10	AC017101.10	AC017101.10-001	2	187558996	187559055	37.04	0.018	0	0.036	0	1	rs144403657
SNORA59B	MIR520A	MIR520A	MIR520A-201	19	54193290	54193370	50.27	0	0.091	0.013	0	1	rs199982061
SNORA59B	ABLIM1	ABLIM1	ABLIM1-014	10	116230592	116230653	37.33	0.127	0	0.017	0	1	.
SNORA59B	CSGALNACT1	CSGALNACT1	CSGALNACT1-016	8	19354931	19354992	37.2	0	0	0.017	0
SNORA59B	SCP2	SCP2	SCP2-003	1	53426130	53426202	44.29	0.178	0.153	0.128	0	3	rs10564767,rs142223126,rs143565785
SNORA59B	SLC8A1	SLC8A1	SLC8A1-012	2	40839440	40839506	41.2	0.032	0	0.016	0	1	rs2216041
SNORA59B	RP11-381P6.1	RP11-381P6.1	RP11-381P6.1-001	17	20866502	20866560	36.67	0.139	0	0.058	0	2	rs116100325,rs4985943
SNORA59B	LINC01301	LINC01301	LINC01301-002,LINC01301-001	8	61325958	61326032	45.76	0	0	0.014	0
SNORA59B	CFAP52	CFAP52	CFAP52-006	17	9539510	9539574	38.43	0.104	0.139	0.052	0	1	rs535348912
SNORA59B	CTSE	CTSE	CTSE-001	1	206316668	206316744	48	0	0	0.03	0	1	rs116388548
SNORA59B	IFI27L2	IFI27L2	IFI27L2-001,IFI27L2-003,IFI27L2-002,IFI27L2-005,IFI27L2-004	14	94595661	94595744	50.51	0.043	0	0.025	0	2	rs201111052,rs77127154
SNORA59B	SCARNA4,KIAA0907	SCARNA4,KHDC4	KIAA0907-004,SCARNA4-201	1	155896099	155896165	41.96	0.016	0	0	0
SNORA59B	PPP1R36	PPP1R36	PPP1R36-006,PPP1R36-005	14	65054107	65054202	58.78	0.022	0.024	0.062	0.011	4	rs182953588,rs188756668,.,rs191186561
SNORA59B	RN7SKP225	RN7SKP225	RN7SKP225-201	9	102044547	102044623	46.5	0.043	0	0.013	0	1	rs4743338
SNORA59B	RP11-132M7.3	TBX18-AS1	RP11-132M7.3-009	6	85407466	85407526	37.42	0	0	0.017	0	1	rs112188398
SNORA59B	GRM4	GRM4	GRM4-010,GRM4-201,GRM4-001	6	34116146	34116206	38.18	0	0	0	0	1	rs34258089
SNORA59B	MIR3616	MIR3616	MIR3616-201	20	45793338	45793436	59.66	0.01	0	0.022	0	1	rs151189852
SNORA59B	OLFML2A	OLFML2A	OLFML2A-001	9	127539506	127539597	54.72	0	0	0	0
SNORA59B	TIMP2	TIMP2	TIMP2-001	17	76922755	76922826	46.02	0	0	0	0
SNORA59B	VTRNA2-2P	VTRNA2-2P	VTRNA2-2P-201	2	65784342	65784419	48.38	0.029	0	0	0
SNORA59B	RP11-546K22.2	RP11-546K22.2	RP11-546K22.2-001	8	52919839	52919908	44.54	0.084	0.015	0.089	0	2	.,.
SNORA59B	MROH7-TTC4	MROH7-TTC4	MROH7-TTC4-003	1	55164790	55164868	47.21	0.363	0.075	0.154	0	1	rs185583622
SNORA59B	SCARB1	SCARB1	SCARB1-013,SCARB1-003	12	125367856	125367941	52.08	0.259	0.025	0.025	0	2	.,.
SNORA59B	HEXDC	HEXD	HEXDC-010	17	80381851	80381934	50.51	0.025	0	0.012	0
SNORA59B	CYP3A4	CYP3A4	CYP3A4-001,CYP3A4-003,CYP3A4-201	7	99383605	99383672	41.66	0.015	0	0.072	0	3	rs36231117,rs185000662,rs117726480
SNORA59B	RN7SL704P,RP1-5O6.5	RN7SL704P,TMEM184B-AS1	RN7SL704P-201,RP1-5O6.5-001	22	38625518	38625596	50.31	0	0	0.027	0	2	rs57081660,rs7292369
SNORA59B	MAP3K6	MAP3K6	MAP3K6-003,MAP3K6-005	1	27686867	27686940	45.36	0	0	0	0
SNORA59B	PBK	PBK	PBK-005,PBK-006	8	27694051	27694147	58.19	0	0	0	0
SNORA59B	NOS1	NOS1	NOS1-005	12	117892821	117892894	44.64	0.038	0.032	0	0	2	.,.
SNORA59B	SLC25A42	SLC25A42	SLC25A42-001,SLC25A42-003	19	19175208	19175273	41.47	0	0	0.017	0	1	rs10402411
SNORA59B	HDAC5	HDAC5	HDAC5-010	17	42171970	42172031	39	0	0	0	0
SNORA59B	FOXP1	FOXP1	FOXP1-004	3	71593115	71593199	53.3	0.104	0	0	0	1	rs199513519
SNORA59B	UTP20	UTP20	UTP20-003	12	101683122	101683189	40.92	0	0	0	0
SNORA59B	PTDSS1	PTDSS1	PTDSS1-006	8	97341891	97341957	42.62	0.032	0	0	0
SNORA59B	CCNC	CCNC	CCNC-013,CCNC-001	6	100020095	100020153	37.25	0	0	0	0
SNORA59B	RP11-676J12.6	RP11-676J12.6	RP11-676J12.6-001	17	779431	779518	54.31	0.041	0.052	0.127	0	1	rs140941249
SNORA59B	PDE12	PDE12	PDE12-002,PDE12-001	3	57538886	57538950	41.09	0	0	0.033	0	2	.,rs78124995
SNORA59B	AC007308.6	AC007308.6	AC007308.6-001	22	21075419	21075498	49.9	0	0	0.065	0	3	rs201507796,rs185343929,rs146422944
SNORA59B	CLCC1	CLCC1	CLCC1-003,CLCC1-201,CLCC1-202,CLCC1-004,CLCC1-005	1	109493918	109493997	49.92	0	0	0	0
SNORA59B	DPP3,CTD-3074O7.11	DPP3,CTD-3074O7.11	DPP3-016,CTD-3074O7.11-001	11	66273399	66273457	36.08	0.045	0	0.019	0
SNORA59B	SEZ6L	SEZ6L	SEZ6L-007	22	26761484	26761563	50.69	0	0	0.013	0	1	rs201554238
SNORA59B	P2RY14	P2RY14	P2RY14-003,P2RY14-001	3	150998961	150999027	41.2	0	0	0.016	0	1	rs9875587
SNORA59B	HLA-F	HLA-F	HLA-F-008,HLA-F-009,HLA-F-007,HLA-F-004,HLA-F-002,HLA-F-003,HLA-F-001,HLA-F-010,HLA-F-202	6	29688009	29688076	42.24	0	0.035	0.055	0	1	.
SNORA59B	RPS6KA2	RPS6KA2	RPS6KA2-011	6	167171095	167171184	54.17	0.036	0.011	0.024	0.011	1	rs193230590
SNORA59B	SEMA3G	SEMA3G	SEMA3G-001,SEMA3G-003,SEMA3G-002	3	52480705	52480764	37.04	0	0	0	0
SNORA59B	SERTAD2	SERTAD2	SERTAD2-003	2	64981003	64981087	51.61	0	0	0	0
SNORA59B	EPB41L2	EPB41L2	EPB41L2-002	6	131188809	131188869	38.78	0	0.017	0	0
SNORA59B	PAICS,PPAT	PAICS,PPAT	PPAT-001,PPAT-004,PPAT-005,PAICS-003,PAICS-006,PAICS-008,PAICS-009	4	57303403	57303473	42.82	0.019	0	0	0
SNORA59B	LIMD1	LIMD1	LIMD1-001,LIMD1-002	3	45636273	45636334	37.2	0	0	0	0
SNORA59B	AP000892.6,TAGLN	AP000892.6,TAGLN	TAGLN-002,TAGLN-003,TAGLN-004,TAGLN-005,AP000892.6-001	11	117072405	117072477	46.46	0.015	0	0.015	0
SNORA59B	ISX-AS1	ISX-AS1	ISX-AS1-001	22	35401175	35401238	38.8	0.29	0.034	0.053	0	2	.,rs144510716
SNORA59B	RP5-1198O20.4	RP5-1198O20.4	RP5-1198O20.4-007	1	44502998	44503057	37.04	0.039	0.017	0.017	0.017	1	rs2485993
SNORA59B	ASH1L,MIR555	ASH1L,MIR555	ASH1L-003,MIR555-201,ASH1L-007	1	155317222	155317299	47.62	0	0	0	0
SNORA59B	RP11-211F2.1	RP11-211F2.1	RP11-211F2.1-001	8	111363660	111363736	48.01	0.41	0.043	0.043	0	1	rs143434652
SNORA59B	MIR1270	MIR1270	MIR1270-201	19	20512790	20512864	45.76	0.57	0	0	0
SNORA59B	RNU6-1328P	RNU6-1328P	RNU6-1328P-201	7	94124521	94124583	38.93	0	0	0.017	0	1	rs183693677
SNORA59B	SAG	SAG	SAG-011	2	234239131	234239218	52.7	0.062	0.102	0	0	1	rs192358844
SNORA59B	RB1	RB1	RB1-003,RB1-002,RB1-006	13	48875071	48875140	43.09	0.067	0.015	0.031	0	2	rs146361983,rs56835880
SNORA59B	TYROBP	TYROBP	TYROBP-007,TYROBP-006,TYROBP-004,TYROBP-003,TYROBP-002,TYROBP-001,TYROBP-009,TYROBP-008,TYROBP-010	19	36399245	36399307	39.55	0	0	0.017	0	1	rs189439639
SNORA59B	GDPD4	GDPD4	GDPD4-006	11	76934370	76934447	47.62	0	0	0.013	0
SNORA59B	ERBB3	ERBB3	ERBB3-011,ERBB3-003,ERBB3-001,ERBB3-006,ERBB3-014,ERBB3-010,ERBB3-022,ERBB3-023	12	56472280	56472355	48.38	0.015	0	0.064	0	1	rs145007073
SNORA59B	LIG1	LIG1	LIG1-002,LIG1-014,LIG1-008,LIG1-010	19	48673292	48673379	54.43	0	0	0.012	0	1	rs73574169
SNORA59B	RP11-122D10.1	RP11-122D10.1	RP11-122D10.1-001,RP11-122D10.1-002	15	37180001	37180091	56.17	0	0	0.053	0	1	rs146633578
SNORA59B	RP11-556H2.2	RP11-556H2.2	RP11-556H2.2-001	16	79136838	79136925	53.44	0.024	0	0.012	0	1	rs75515626
SNORA59B	TMEM75	LINC02912	TMEM75-201	8	128961646	128961736	56.17	0.012	0.011	0.024	0	1	rs79973201
SNORA59B	CTC-551A13.1	CTC-551A13.1	CTC-551A13.1-001	5	110344191	110344286	58.78	0.035	0.011	0.047	0	3	rs150589417,rs190209926,rs182434353
SNORA59B	SERTM1	SERTM1	SERTM1-001	13	37248727	37248802	47.62	0.014	0	0.014	0	2	rs908695,rs147845239
SNORA59B	IPMK,CISD1	IPMK,CISD1	IPMK-001,CISD1-001,CISD1-003	10	60027689	60027779	55.27	0	0	0	0
SNORA59B	ZSWIM8	ZSWIM8	ZSWIM8-019	10	75546057	75546123	41.96	0.172	0	0.113	0
SNORA59B	MDK	MDK	MDK-003	11	46404238	46404295	36.66	0	0	0	0
SNORA59B	MS4A6E	MS4A6E	MS4A6E-001	11	60098912	60098970	36.67	0	0	0.019	0	1	rs142437363
SNORA59B	RREB1	RREB1	RREB1-001,RREB1-002,RREB1-003,RREB1-004,RREB1-005,RREB1-007	6	7108533	7108595	37.7	0.017	0	0	0
SNORA59B	ZNF202	ZNF202	ZNF202-003,ZNF202-002,ZNF202-001,ZNF202-007,ZNF202-006,ZNF202-005,ZNF202-004,ZNF202-008,ZNF202-010	11	123612636	123612699	38.69	0	0	0	0
SNORA59B	RP11-606D9.1	RP11-606D9.1	RP11-606D9.1-001	12	17739376	17739445	42.41	0.154	0.016	0.032	0	1	rs11043530
SNORA59B	UBALD1	UBALD1	UBALD1-005	16	4662034	4662110	48.77	0.028	0	0	0
SNORA59B	FBXO16	FBXO16	FBXO16-009	8	28316059	28316117	36.48	0.025	0.037	0.112	0	2	.,rs146245116
SNORA59B	BTBD16	BTBD16	BTBD16-003	10	124091635	124091717	50.96	0.026	0.012	0.027	0	1	rs149044505
SNORA59B	RNU6ATAC26P	RNU6ATAC26P	RNU6ATAC26P-201	3	57605054	57605120	41.29	0.057	0	0	0
SNORA59B	RP11-368P15.3	RP11-368P15.3	RP11-368P15.3-001	14	53504736	53504808	44.27	0.031	0	0	0
SNORA59B	CTD-2008L17.1	CTD-2008L17.1	CTD-2008L17.1-002	18	53559728	53559815	52.7	0	0	0	0
SNORA59B	ADK	ADK	ADK-003,ADK-202	10	75935101	75935158	36.29	0	0	0.018	0	1	rs12572155
SNORA59B	PLIN2	PLIN2	PLIN2-003,PLIN2-001	9	19128326	19128402	47.25	0	0	0.014	0	1	rs12686810
SNORA59B	CD22	CD22	CD22-026	19	35829507	35829570	39.94	0.016	0.016	0.034	0	2	rs7251526,rs73031770
SNORA59B	C12orf42	C12orf42	C12orf42-011,C12orf42-010	12	103834196	103834258	39.55	0	0	0	0
SNORA59B	RP3-380B4.1	LINC01758	RP3-380B4.1-001	1	69896168	69896240	44.98	0	0	0.031	0	1	rs11209458
SNORA59B	POLR3E	POLR3E	POLR3E-201,POLR3E-013,POLR3E-012,POLR3E-011,POLR3E-009,POLR3E-004,POLR3E-005,POLR3E-001,POLR3E-002,POLR3E-003	16	22307085	22307160	46.13	0.03	0	0.031	0
SNORA59B	RPLP2	RPLP2	RPLP2-008,RPLP2-007,RPLP2-005	11	810027	810104	46.85	0	0	0.013	0	1	rs190451004
SNORA59B	RP4-647J21.1	RP4-647J21.1	RP4-647J21.1-001	7	45002773	45002848	46.13	0.014	0.014	0	0
SNORA59B	C10orf54	VSIR	C10orf54-001	10	73533805	73533867	38.93	0.019	0.017	0.057	0
SNORA59B	ELP5	ELP5	ELP5-012	17	7154429	7154493	39.06	0.049	0	0.052	0	2	rs185174454,rs200552437
SNORA59B	NIPAL1,CNGA1	NIPAL1,CNGA1	NIPAL1-019,NIPAL1-010,NIPAL1-001,CNGA1-006	4	48019293	48019385	56.92	0	0	0.011	0	1	rs98270
SNORA59B	AC008060.5	AC008060.5	AC008060.5-001	7	155302172	155302233	37.2	0	0	0.039	0	1	rs114709886
SNORA59B	RP4-778K6.3	RP4-778K6.3	RP4-778K6.3-001	7	104941711	104941778	41.66	0.076	0.017	0	0
SNORA59B	RP11-202I11.2	RP11-202I11.2	RP11-202I11.2-001	9	88379430	88379502	44.98	0.014	0.014	0.029	0	2	rs149414039,rs7039349
SNORA59B	C14orf37	ARMH4	C14orf37-003	14	58609164	58609231	41.58	0.033	-1	0.016	0	2	rs112976309,rs367991257
SNORA59B	CYP1B1-AS1	CYP1B1-AS1	CYP1B1-AS1-004	2	38327298	38327388	54.53	0.04	0.012	0	0	1	rs11676989
SNORA59B	KRTAP5-8	KRTAP5-8	KRTAP5-8-201	11	71239322	71239384	39.55	0	0	0.036	0	2	rs115835117,rs184449135
SNORA59B	RP11-116O18.3	RP11-116O18.3	RP11-116O18.3-002	18	43322288	43322369	49.78	0.015	0	0.028	0	2	.,.
SNORA59B	LRRC14	LRRC14	LRRC14-006	8	145743625	145743716	54.9	0.036	0	0.011	0	1	rs35697811
SNORA59B	C16orf78	C16orf78	C16orf78-001	16	49405447	49405520	47.58	0.015	0	0	0
SNORA59B	CTD-2521M24.10	CTD-2521M24.10	CTD-2521M24.10-001	19	17572173	17572234	38.4	0.055	0	0.058	0	2	rs55679650,rs12461653
SNORA59B	RCVRN	RCVRN	RCVRN-001	17	9809869	9809929	36.83	0.06	0.017	0.038	0	1	rs80332502
SNORA59B	CD7	CD7	CD7-001,CD7-002,CD7-004,CD7-005	17	80275565	80275642	46.85	0.013	0	0	0
SNORA59B	TMEM214	TMEM214	TMEM214-010	2	27257453	27257516	40.07	0.016	0	0	0
SNORA59B	RNU6-1015P	RNU6-1015P	RNU6-1015P-201	X	112160405	112160492	55.19	0.04	0.012	0.012	0	1	rs3901867
SNORA59B	ALG8	ALG8	ALG8-007,ALG8-014	11	77849619	77849701	51.84	0	0	0	0
SNORA59B	FSCN1	FSCN1	FSCN1-002	7	5643883	5643967	51.61	0	0	0.04	0
SNORA59B	FUK	FCSK	FUK-011,FUK-008,FUK-002,FUK-003,FUK-001,FUK-006,FUK-007,FUK-012	16	70485850	70485938	53.8	0.012	0	0	0
SNORA59B	SIGLECL1	SIGLECL1	SIGLECL1-201,SIGLECL1-003	19	51764506	51764587	51.41	0.06	0.026	0.056	0	2	rs2459148,rs6509522
SNORA59B	SGCZ	SGCZ	SGCZ-201	8	14183515	14183609	57.46	0.023	0	0	0
SNORA59B	TGM7	TGM7	TGM7-001	15	43597416	43597483	42.34	0.055	0	0.099	0
SNORA59B	AC009120.6	AC009120.6	AC009120.6-005	16	74339514	74339606	56	0	0	0	0
SNORA59B	DST	DST	DST-007	6	56365399	56365471	43.55	0	0	0.014	0
SNORA59B	BBX	BBX	BBX-011,BBX-015,BBX-028,BBX-008,BBX-009,BBX-004,BBX-016,BBX-006,BBX-007,BBX-013,BBX-012,BBX-002,BBX-010	3	107241910	107241995	53.68	0.012	0	0	0
SNORA59B	MIR4785,RBMS1	MIR4785,RBMS1	RBMS1-007,RBMS1-006,MIR4785-201	2	161266974	161267037	40.7	0.063	0	0	0
SNORA59B	CBLN2	CBLN2	CBLN2-001	18	70211688	70211769	49.78	0	0.013	0.013	0.013	1	rs111763809
SNORA59B	VPS28	VPS28	VPS28-008,VPS28-001,VPS28-003,VPS28-002,VPS28-005,VPS28-004,VPS28-006	8	145653940	145654029	54.17	0.04	0	0	0	1	rs17553600
SNORA59B	RP11-160H12.2	DLG2-AS2	RP11-160H12.2-004	11	83352918	83352990	44.27	0.031	0.031	0.05	0	2	.,rs183240938
SNORA59B	TTC25	ODAD4	TTC25-004	17	40090227	40090299	45.74	0.086	0	0.014	0
SNORA59B	NAIP	NAIP	NAIP-007	5	70273471	70273537	41.29	0	0.034	0	0
SNORA59B	RBPMS	RBPMS	RBPMS-014	8	30336168	30336247	48.36	0	0	0.028	0	1	rs113011289
SNORA59B	CCL4L1	CCL4L2	CCL4L1-206,CCL4L1-008,CCL4L1-009,CCL4L1-010,CCL4L1-003,CCL4L1-006,CCL4L1-007,CCL4L1-004,CCL4L1-005	17	34537991	34538063	44.27	0.048	0	0	0
SNORA59B	ALDH1L2	ALDH1L2	ALDH1L2-005	12	105428325	105428390	41.47	0	0.017	0.017	0.017	1	rs4281549
SNORA59B	RNU6-418P	RNU6-418P	RNU6-418P-201	1	205563330	205563413	51.34	0.012	0.012	0.012	0.012	1	rs7540462
SNORA59B	NLRP2	NLRP2	NLRP2-008	19	55503880	55503978	59.66	0.023	0.067	0.021	0	1	.
SNORA59B	SLC22A7	SLC22A7	SLC22A7-005	6	43267928	43268010	50.14	0	0	0.013	0	1	rs70953681
SNORA59B	SYMPK,RSPH6A	SYMPK,RSPH6A	RSPH6A-002,RSPH6A-001,SYMPK-019,SYMPK-020	19	46320659	46320737	49.52	0.018	0.013	0.03	0	2	rs187298922,rs77756656
SNORA59B	MYLK-AS2	MYLK-AS2	MYLK-AS2-001	3	123406408	123406469	37.94	0.022	0.065	0.018	0	1	rs820376
SNORA59B	RP11-298P3.4	RP11-298P3.4	RP11-298P3.4-001	13	33008204	33008261	36.29	0.018	0	0	0
SNORA59B	YWHAG	YWHAG	YWHAG-001	7	75989342	75989402	38.02	0	0	0.018	0
SNORA59B	SNHG20,SEC14L1	SNHG20,SEC14L1	SEC14L1-030,SNHG20-008,SNHG20-007,SNHG20-003,SNHG20-002,SNHG20-001	17	75081733	75081798	42.12	0.054	0	0	0
SNORA59B	CFP	CFP	CFP-001,CFP-003,CFP-002,CFP-005,CFP-006,CFP-201	X	47489374	47489454	47.88	0	0	0.013	0	1	rs6609541
SNORA59B	OR2L13	OR2L13	OR2L13-201	1	248099051	248099110	36.46	0.125	0	0.089	0	4	rs36036921,.,rs61857495,rs192468988
SNORA59B	POLR1A	POLR1A	POLR1A-010	2	86263584	86263654	42.82	0.03	0	0	0
SNORA59B	FIG4	FIG4	FIG4-004	6	110020672	110020734	38.93	0.062	0	0.057	0	2	rs184430835,rs147779183
SNORA59B	REV3L-IT1	REV3L-IT1	REV3L-IT1-001	6	111682596	111682665	43.15	0.263	0.016	0.034	0	3	.,.,rs185687947
SNORA59B	CTD-2540B15.7	CTD-2540B15.7	CTD-2540B15.7-001	19	33790243	33790304	36.6	0.018	0	0	0
SNORA59B	RP11-218M11.1	RP11-218M11.1	RP11-218M11.1-001	17	28894045	28894113	42.04	0.108	0	0	0
SNORA59B	ZNF765	ZNF765	ZNF765-007,ZNF765-008	19	53925799	53925883	53.3	0.046	0	0	0
SNORA59B	FAM73B	MIGA2	FAM73B-013	9	131825678	131825772	58.4	0	0.011	0.023	0	2	rs182447672,rs187063560
SNORA59B	AMBRA1	AMBRA1	AMBRA1-014	11	46571328	46571388	37.42	0.041	0	0.04	0	2	rs545036710,rs140958502
SNORA59B	MIR6834	MIR6834	MIR6834-203	6	33257434	33257494	37.42	0	0	0.017	0
SNORA59B	MYOM2	MYOM2	MYOM2-002,MYOM2-001	8	1991446	1991534	53.07	0.04	0	0.025	0	2	rs191567924,rs73657712
SNORA59B	BAG6	BAG6	BAG6-005,BAG6-001	6	31619289	31619373	52.54	0.039	0	0	0
SNORA59B	VWA3B	VWA3B	VWA3B-018	2	98846968	98847029	37.2	0	0	0.018	0	1	rs141377056;rs371660645
SNORA59B	TAS1R2	TAS1R2	TAS1R2-001	1	19184760	19184858	59.66	0	0.021	0	0.021	1	rs142543099
SNORA59B	AC012123.1	AC012123.1	AC012123.1-001	18	30350944	30351035	55.63	0.012	0	0.036	0	3	rs114037252,rs141733409,.
SNORA59B	TBCD	TBCD	TBCD-009,TBCD-029	17	80897566	80897660	57.46	0.022	0	0	0
SNORA59B	PRICKLE2,RP11-14D22.1	PRICKLE2,PRICKLE2-DT	PRICKLE2-004,RP11-14D22.1-001,PRICKLE2-001	3	64431169	64431242	44.64	0	0	0	0
SNORA59B	NR4A1	NR4A1	NR4A1-011,NR4A1-202	12	52417332	52417408	47.25	0.014	0	0.014	0	1	rs185714156
SNORA59B	RP11-252M21.6	RP11-252M21.6	RP11-252M21.6-001	13	31550440	31550499	37.04	0.017	0	0.017	0	1	rs9533458
SNORA59B	SLC1A6	SLC1A6	SLC1A6-001,SLC1A6-007	19	15120970	15121048	49.52	0.073	0.014	0.013	0	1	rs7255797
SNORA59B	PKM	PKM	PKM-008	15	72520070	72520133	38.69	0.044	0.161	0	0
SNORA59B	AC093230.2	AC093230.2	AC093230.2-001	19	8807312	8807402	56.17	0	0	0.012	0	1	rs73008372
SNORA59B	TANC2	TANC2	TANC2-010	17	61223898	61223980	50.96	0.026	0	0.013	0	1	rs183292303
SNORA59B	FER1L6-AS2	FER1L6-AS2	FER1L6-AS2-001	8	125187012	125187077	40.18	0.037	0	0.017	0	3	.,.,.
SNORA59B	USP36	USP36	USP36-029	17	76794339	76794426	54.31	0	0	0.012	0	1	rs139742855
SNORA59B	RP1-197B17.4	RP1-197B17.4	RP1-197B17.4-001	12	48125123	48125180	36.86	0	0	0	0
SNORA59B	DPH7	DPH7	DPH7-014,DPH7-007,DPH7-013,DPH7-012,DPH7-010,DPH7-008,DPH7-009,DPH7-001	9	140476386	140476473	55.19	0	0	0	0
SNORA59B	AP000866.1	AP000866.1	AP000866.1-201	11	124712969	124713050	50.65	0.181	0.089	0.072	0
SNORA59B	MUC20	MUC20	MUC20-011	3	195454634	195454702	43.39	0.076	0	0.015	0	1	.
SNORA59B	CTH	CTH	CTH-201,CTH-003,CTH-002,CTH-001	1	70875126	70875186	38.18	0.019	0.04	0.017	0
SNORA59B	LINC01057	SLC44A3-AS1	LINC01057-007	1	95196935	95197004	42.46	0	0	0.066	0	4	.,.,.,.
SNORA59B	MTMR1	MTMR1	MTMR1-007,MTMR1-006	X	149867134	149867216	50.22	0	0.04	0.026	0	8	.,rs62609264,rs61062360,rs481435,.,.,.,.
SNORA59B	XIAP-AS1	XIAP-AS1	XIAP-AS1-001	X	123006499	123006559	38.02	0	0	0	0
SNORA59B	ATG7	ATG7	ATG7-008	3	11318812	11318903	54	0	0	0	0
SNORA59B	CERS5	CERS5	CERS5-013,CERS5-002	12	50564555	50564617	38.32	0	0	0	0
SNORA59B	RN7SKP227	RN7SKP227	RN7SKP227-201	3	36724021	36724095	45.76	0.044	0	0.03	0	1	rs142238444
SNORA59B	KIT	KIT	KIT-001,KIT-002	4	55524033	55524107	45.76	0.03	0	0	0
SNORA59B	RP11-70F11.8	LINC02395	RP11-70F11.8-001,RP11-70F11.8-005	12	50302315	50302373	36.67	0.064	0	0.019	0
SNORA59B	THNSL2	THNSL2	THNSL2-009	2	88483100	88483176	46.48	0.03	0	0	0
SNORA59B	TSC22D3	TSC22D3	TSC22D3-008,TSC22D3-014	X	107020001	107020093	56.92	0	0	0.011	0	2	rs113616363,.
SNORA59B	PRPF40A	PRPF40A	PRPF40A-014,PRPF40A-013	2	153514429	153514500	44.6	0	0	0	0
SNORA59B	RP11-192H23.6	RP11-192H23.6	RP11-192H23.6-001	17	26934108	26934182	45.76	0.014	0	0.014	0
SNORA59B	RP11-25I15.2	RP11-25I15.2	RP11-25I15.2-002,RP11-25I15.2-001	12	43038654	43038735	50.65	0	0.046	0.044	0	1	.
SNORA59B	RP3-341O5.3	RP3-341O5.3	RP3-341O5.3-001	22	26791258	26791321	39.43	0	0	0.017	0
SNORA59B	IL15RA	IL15RA	IL15RA-008	10	6007670	6007734	40.45	0	0	0	0
SNORA59B	RNU1-112P	RNU1-112P	RNU1-112P-201	X	71963411	71963482	43.9	0.014	0	0	0
SNORA59B	CCNY	CCNY	CCNY-001,CCNY-007,CCNY-004	10	35536777	35536859	50.14	0.027	0.012	0.012	0	1	rs35394782
SNORA59B	LGR4	LGR4	LGR4-005	11	27397928	27397989	38.4	0	0	0.018	0	1	rs76220141
SNORA59B	CDHR3	CDHR3	CDHR3-003	7	105550169	105550236	42.34	0	0	0.032	0	2	rs73718820,rs17357858
SNORA59B	WFS1	WFS1	WFS1-004,WFS1-007	4	6290502	6290589	55.19	0.012	0.012	0.039	0.012	2	rs73795945,rs111852841
SNORA59B	SNORD111.1	SNORD111.1	SNORD111.1-201	19	35129361	35129423	38.32	0	0	0.017	0	1	rs7258873
SNORA59B	CTA-243E7.2	CTA-243E7.2	CTA-243E7.2-001	22	25447507	25447580	43.92	0	0	0	0
SNORA59B	SUPT20H	SUPT20H	SUPT20H-021,SUPT20H-016,SUPT20H-018,SUPT20H-013	13	37636085	37636152	41.58	0.015	0	0	0
SNORA59B	GATA2-AS1	GATA2-AS1	GATA2-AS1-004,GATA2-AS1-001,GATA2-AS1-002	3	128205931	128206010	53.06	0.045	0	0	0
SNORA59B	FGD5	FGD5	FGD5-003	3	14938771	14938856	52.82	0	0	0.025	0	1	rs2307093
SNORA59B	IMPDH1	IMPDH1	IMPDH1-006,IMPDH1-004,IMPDH1-005,IMPDH1-002,IMPDH1-013,IMPDH1-001	7	128049030	128049091	39.17	0	0	0	0
SNORA59B	VPS53	VPS53	VPS53-013	17	591840	591901	37.8	0	0	0.017	0	1	rs117013742
SNORA59B	SNORD91.1,TSR1	SNORD91.1,TSR1	SNORD91.1-201,TSR1-005,SNORD91.1-001	17	2236108	2236176	42.71	0.052	0	0.016	0
SNORA59B	FMR1	FMR1	FMR1-013,FMR1-015	X	147009014	147009092	49.52	0.013	0	0	0	1	.
SNORA59B	CTD-2228K2.7	SLC9A3-AS1	CTD-2228K2.7-003	5	472605	472695	55.27	0	0	0.012	0
SNORA59B	ZFAND4	ZFAND4	ZFAND4-201,ZFAND4-008,ZFAND4-004,ZFAND4-005,ZFAND4-007,ZFAND4-002,ZFAND4-003	10	46168018	46168111	56.36	0	0	0.011	0
SNORA59B	ANKUB1	ANKUB1	ANKUB1-003,ANKUB1-002,ANKUB1-001,ANKUB1-201,ANKUB1-005	3	149511457	149511547	55.43	0.017	0.064	0.023	0
SNORA59B	LINC01435	LINC01435	LINC01435-015	10	109874548	109874645	58.56	0	0	0	0
SNORA59B	STMN1,AL033528.1	STMN1,AL033528.1	STMN1-003,AL033528.1-201	1	26236592	26236660	43.39	0.031	0	0.016	0	1	rs74955382
SNORA59B	SP110,SP140	SP110,SP140	SP140-004,SP110-006,SP140-010,SP140-002,SP140-003,SP140-008,SP140-009,SP140-201	2	231089529	231089622	57.29	0.011	0	0	0
SNORA59B	RP11-219F10.1	RP11-219F10.1	RP11-219F10.1-001	10	85671748	85671813	40.18	0	0	0	0
SNORA59B	KB-1000E4.2	KB-1000E4.2	KB-1000E4.2-001	8	98256686	98256747	37.8	0.018	0	0	0
SNORA59B	VPS53	VPS53	VPS53-005,VPS53-004,VPS53-003,VPS53-001	17	620321	620382	37.2	0	0	0	0
SNORA59B	ZCWPW1,MEPCE	ZCWPW1,MEPCE	ZCWPW1-001,ZCWPW1-002,ZCWPW1-006,MEPCE-006,MEPCE-007,MEPCE-002	7	100027463	100027554	56.54	0.012	0	0.012	0	1	rs114954254
SNORA59B	B3GALNT1	B3GALNT1	B3GALNT1-006	3	160818959	160819049	53.64	0.024	0	0.011	0	1	rs34798602
SNORA59B	WDR81	WDR81	WDR81-005,WDR81-010,WDR81-001	17	1626685	1626768	51.34	0	0.013	0	0
SNORA59B	CSTF3	CSTF3	CSTF3-004,CSTF3-007,CSTF3-001	11	33186374	33186453	49.1	0	0.013	0	0
SNORA59B	SLC39A4	SLC39A4	SLC39A4-010,SLC39A4-002,SLC39A4-001	8	145643607	145643681	47.23	0.014	0	0.044	0	3	rs115865816,rs114348714,rs139624813
SNORA59B	AC008740.1	AC008740.1	AC008740.1-201	16	21456542	21456602	38.02	0.286	0	0	0
SNORA59B	TUBD1	TUBD1	TUBD1-003,TUBD1-004	17	57966998	57967063	40.82	0.129	0.016	0	0
SNORA59B	RERE	RERE	RERE-013	1	8484729	8484810	49.85	0	0	0.013	0	1	rs79013080
SNORA59B	DNAJC14,RP11-762I7.5	DNAJC14,RP11-762I7.5	DNAJC14-201,DNAJC14-005,DNAJC14-004,DNAJC14-001,RP11-762I7.5-001,DNAJC14-002	12	56223201	56223287	54.91	0.04	0	0	0
SNORA59B	LEMD2	LEMD2	LEMD2-012,LEMD2-011,LEMD2-010,LEMD2-008,LEMD2-009	6	33748948	33749011	38.69	0.016	0	0	0
SNORA59B	UBE2A	UBE2A	UBE2A-004,UBE2A-002,UBE2A-001	X	118705511	118705569	37.25	0	0	0.018	0	1	.
SNORA59B	SLC4A8	SLC4A8	SLC4A8-015,SLC4A8-008,SLC4A8-001	12	51818615	51818676	38.56	0.017	0	0.018	0	1	rs115309800
SNORA59B	LPAR3	LPAR3	LPAR3-201	1	85360795	85360861	41.2	0.016	0	0.053	0	2	rs78334384,rs6694027
SNORA59B	RLBP1	RLBP1	RLBP1-004,RLBP1-002,RLBP1-001	15	89767253	89767319	41.2	0.051	0.036	0	0	1	rs71149281
SNORA59B	RNU7-57P	RNU7-57P	RNU7-57P-201	1	154308317	154308393	47.24	0	0	0	0
SNORA59B	FAM90A1	FAM90A1	FAM90A1-001,FAM90A1-003,FAM90A1-002	12	8379384	8379442	37.25	0.091	0.018	0	0
SNORA59B	GPX4	GPX4	GPX4-202,GPX4-003,GPX4-001,GPX4-006,GPX4-007,GPX4-004,GPX4-005,GPX4-011,GPX4-008,GPX4-009,GPX4-010	19	1104442	1104529	54.31	0	0	0	0
SNORA59B	CCAR2	CCAR2	CCAR2-009	8	22473281	22473354	45.38	0	0	0.093	0.03	4	rs6558166,rs138444882,rs77337016,rs143313961
SNORA59B	MBD3L5	MBD3L5	MBD3L5-201,MBD3L5-001	19	7028642	7028729	53.44	0.651	0.055	0	0
SNORA59B	KSR2	KSR2	KSR2-003	12	117991626	117991704	47.99	0.014	0	0.027	0	2	rs11068539,rs816190
SNORA59B	GEMIN2	GEMIN2	GEMIN2-012	14	39602972	39603037	40.18	0.016	0	0	0
SNORA59B	BAG4	BAG4	BAG4-001,BAG4-002	8	38032518	38032580	40.17	0.086	0.035	0.017	0
SNORA59B	NAE1	NAE1	NAE1-017,NAE1-009	16	66839039	66839112	44.65	0	0	0.05	0	3	rs116548565,rs117343234,rs137934848
SNORA59B	TMEM173	STING1	TMEM173-002,TMEM173-013,TMEM173-005	5	138864018	138864085	41.66	0.016	0	0.015	0	1	.
SNORA59B	RP11-203F8.1	RP11-203F8.1	RP11-203F8.1-001	11	92498940	92499020	50.27	0	0.013	0.027	0
SNORA59B	SH2D2A	SH2D2A	SH2D2A-005	1	156783629	156783705	48.75	0.014	0	0	0
SNORA59B	EIF4A2	EIF4A2	EIF4A2-014,EIF4A2-013,EIF4A2-015,EIF4A2-012,EIF4A2-008,EIF4A2-009,EIF4A2-011,EIF4A2-016,EIF4A2-017,EIF4A2-001,EIF4A2-002,EIF4A2-003,EIF4A2-004,EIF4A2-005,EIF4A2-006,EIF4A2-010	3	186498219	186498280	37.94	0.039	0	0	0
SNORA59B	ZNF878	ZNF878	ZNF878-001	19	12167026	12167089	39.31	0	0	0.016	0	1	rs73923351
SNORA59B	PPCDC	PPCDC	PPCDC-003,PPCDC-001,PPCDC-007,PPCDC-010,PPCDC-009,PPCDC-005	15	75315260	75315330	43.52	0.061	0.015	0.032	0	2	.,rs7173218
SNORA59B	ERCC2	ERCC2	ERCC2-008	19	45863316	45863379	40.07	0.016	0.016	0.016	0
SNORA59B	RNU4-23P	RNU4-23P	RNU4-23P-201	11	122796880	122796946	41.86	0.043	0.016	0	0
SNORA59B	RNU6-1118P	RNU6-1118P	RNU6-1118P-201	10	38711346	38711428	49.41	0.013	0	0.013	0
SNORA59B	RP1-34M23.5	RP1-34M23.5	RP1-34M23.5-001	1	35252310	35252379	41.72	0	0	0	0
SNORA59B	AC004076.7	AC004076.7	AC004076.7-001	19	57905014	57905086	45.01	0.27	0.014	0.014	0	1	.
SNORA59B	STRADA	STRADA	STRADA-023,STRADA-024	17	61800523	61800599	47.25	0	0	0	0
SNORA59B	ERCC6L2	ERCC6L2	ERCC6L2-008	9	98701166	98701250	53.38	0.012	0	0	0
SNORA59B	PIEZO2	PIEZO2	PIEZO2-004	18	10790742	10790832	55.27	0.025	0	0.011	0
SNORA59B	SLC9A3R2	NHERF2	SLC9A3R2-004,SLC9A3R2-003,SLC9A3R2-009	16	2084178	2084235	36.29	0	0	0.038	0	2	rs117808570,rs11643036
SNORA59B	CAAP1	CAAP1	CAAP1-005,CAAP1-002,CAAP1-003,CAAP1-001	9	26891584	26891650	42.62	0	0	0.016	0	2	rs199897458,rs181771553
SNORA59B	ABCB1	ABCB1	ABCB1-007	7	87160152	87160233	49.85	0.015	0.028	0.028	0	1	rs188407171
SNORA59B	RP11-700H6.4	RP11-700H6.4	RP11-700H6.4-001	17	48990971	48991033	38.93	0.04	0.054	0.017	0
SNORA59B	FBLN5	FBLN5	FBLN5-009	14	92346877	92346955	48.73	0	0	0	0
SNORA59B	RNU6-346P	RNU6-346P	RNU6-346P-201	18	74515838	74515934	59.15	0.022	0	0.011	0	1	rs140132377
SNORA59B	AC004448.5	AC004448.5	AC004448.5-004	17	19354210	19354274	39.8	0.034	0	0.016	0
SNORA59B	AOC3	AOC3	AOC3-005,AOC3-004,AOC3-202,AOC3-003,AOC3-002	17	41005261	41005330	42.41	0	0	0	0
SNORA59B	CHMP1B,RP11-78A19.3	CHMP1B,CHMP1B-AS1	CHMP1B-002,RP11-78A19.3-001,CHMP1B-001	18	11851905	11851994	54.17	0	0	0.012	0	1	.
SNORA59B	C10orf128	TMEM273	C10orf128-201,C10orf128-002,C10orf128-003,C10orf128-004,C10orf128-005,C10orf128-006	10	50395675	50395762	52.7	0.012	0	0.012	0	1	rs148149804
SNORA59B	CTBP1	CTBP1	CTBP1-020	4	1229435	1229495	37.42	0.017	0	0.018	0
SNORA59B	ZNF114	ZNF114	ZNF114-006	19	48782691	48782763	44.27	0	0	0	0
SNORA59B	SERPINA11	SERPINA11	SERPINA11-001	14	94922392	94922470	47.21	0	0.014	0.082	0	5	rs116936902,rs2093235,rs57111468,rs116739160,.
SNORA59B	SLC3A2	SLC3A2	SLC3A2-019,SLC3A2-015	11	62652266	62652347	49.85	0	0.044	0	0
SNORA59B	RP11-145M9.5	RP11-145M9.5	RP11-145M9.5-001	3	179121904	179121963	36.46	0	0	0	0
SNORA59B	CENPJ	CPAP	CENPJ-201,CENPJ-202,CENPJ-001	13	25497386	25497456	43.47	0.056	0	0.032	0	1	rs73462938
SNORA59B	LINC01360	LINC01360	LINC01360-004,LINC01360-001	1	73769061	73769139	49.52	0	0.066	0.028	0	1	.
SNORA59B	LPIN1	LPIN1	LPIN1-002	2	11953023	11953106	51.34	0.012	0	0.056	0	2	rs145910379,rs186138821
SNORA59B	RP11-178L8.7	C16orf95-DT	RP11-178L8.7-001	16	87351091	87351164	45.36	0.015	0	0.03	0	2	rs186606072,rs55634825
SNORA59B	AC090825.2	AC090825.2	AC090825.2-201	15	100288892	100288950	36.67	0.039	0	0.058	0	3	rs7169248;rs557791570,.,.
SNORA59B	CDC25C	CDC25C	CDC25C-007	5	137627531	137627603	45.74	0	0	0.015	0
SNORA59B	SALL1	SALL1	SALL1-003,SALL1-201,SALL1-001	16	51184986	51185076	54.53	0	0	0.025	0	3	rs115449992,rs114566336,rs200502187
SNORA59B	SMCHD1	SMCHD1	SMCHD1-003	18	2758785	2758878	56.36	0.023	0	0.036	0	2	rs185607631,rs9303910
SNORA59B	CTD-3224K15.2,CXXC5	CXXC5-AS1,CXXC5	CXXC5-007,CTD-3224K15.2-001	5	139031246	139031306	38.02	0.036	0	0	0
SNORA59B	OSGIN1	OSGIN1	OSGIN1-007,OSGIN1-001,OSGIN1-003	16	83981324	83981418	58.59	0.013	0.036	0.049	0.023	3	rs148341561,rs140732525,rs12447050
SNORA59B	RP11-536I6.2	RP11-536I6.2	RP11-536I6.2-001	3	14344440	14344516	47.25	0	0	0.029	0	2	rs148976168,rs143749766
SNORA59B	AC093627.12	AC093627.12	AC093627.12-001	7	195749	195819	44.23	0	0	0.032	0
SNORA59B	C1orf167	C1orf167	C1orf167-003	1	11847990	11848081	54.9	0	0	0.024	0	2	rs34733339,rs1537514
SNORA59B	AC078941.1	LINC01829	AC078941.1-001	2	67440971	67441031	37.42	0.114	0	0	0
SNORA59B	C5orf64	C5orf64	C5orf64-201,C5orf64-002	5	60982960	60983028	42.71	0.016	0.016	0.016	0.016	1	rs13188780
SNORA59B	RP13-317D12.3	RP13-317D12.3	RP13-317D12.3-001	11	463097	463171	46.49	0.044	0	0	0
SNORA59B	STT3B	STT3B	STT3B-004	3	31636919	31637003	53.3	0.012	0	0.042	0	2	rs145773707,rs114367240
SNORA59B	CNNM3	CNNM3	CNNM3-005,CNNM3-004	2	97490344	97490436	57.83	0	0	0	0
SNORA59B	RP1-225E12.3	RP1-225E12.3	RP1-225E12.3-002,RP1-225E12.3-004	6	139600117	139600180	40.07	0.034	0	0.016	0	1	rs9495409
SNORA59B	CHIT1	CHIT1	CHIT1-001,CHIT1-007,CHIT1-006	1	203197333	203197425	56.92	0.011	0	0	0
SNORA59B	MIR7854	MIR7854	MIR7854-201	16	81567054	81567130	47.24	0.05	0.03	0.065	0	3	rs186471552,rs2925982,rs898968
SNORA59B	ATP9B	ATP9B	ATP9B-020	18	77060447	77060525	48.73	0.013	0	0.014	0	1	rs115073006
SNORA59B	ALOX15	ALOX15	ALOX15-008,ALOX15-201,ALOX15-002,ALOX15-004	17	4544129	4544195	41.2	0	0	0.016	0	1	rs181125902
SNORA59B	GNAS	GNAS	GNAS-020	20	57473312	57473381	42.46	0	0	0.015	0
SNORA59B	PDE4D	PDE4D	PDE4D-005	5	59559723	59559799	46.48	0.014	0	0	0
SNORA59B	UNC93B1	UNC93B1	UNC93B1-010	11	67768996	67769056	37.57	0	0	0.036	0	1	rs79438464
SNORA59B	NPAS3	NPAS3	NPAS3-006	14	33409265	33409326	39.17	0	0	0	0
SNORA59B	ZNF646	ZNF646	ZNF646-003	16	31088333	31088413	50.27	0	0	0.026	0	1	rs749671
SNORA59B	LINC01270	LINC01270	LINC01270-001	20	48910354	48910438	51.71	0.012	0	0	0
SNORA59B	RP11-820I16.4,MPPE1	RP11-820I16.4,MPPE1	MPPE1-023,MPPE1-008,MPPE1-011,MPPE1-017,MPPE1-001,MPPE1-013,MPPE1-010,MPPE1-002,MPPE1-016,MPPE1-004,MPPE1-007,MPPE1-006,MPPE1-012,MPPE1-014,MPPE1-022,MPPE1-021,MPPE1-015,RP11-820I16.4-001	18	11908526	11908622	58.19	0.022	0	0.011	0	1	rs189322973
SNORA59B	PSIP1	PSIP1	PSIP1-002,PSIP1-005	9	15473897	15473961	40.45	0.028	0.111	0.033	0
SNORA59B	INTS8	INTS8	INTS8-004,INTS8-005,INTS8-007,INTS8-001,INTS8-002,INTS8-003,INTS8-008,INTS8-009,INTS8-010	8	95832496	95832560	39.16	0.035	0	0.017	0	1	rs60171840
SNORA59B	CEP350	CEP350	CEP350-009,CEP350-008	1	180008409	180008475	41.96	0.113	0.032	0.032	0
SNORA59B	HNF1A-AS1	HNF1A-AS1	HNF1A-AS1-005,HNF1A-AS1-002,HNF1A-AS1-001	12	121421339	121421400	37.94	0.017	0	0	0
SNORA59B	HERC2	HERC2	HERC2-007	15	28520898	28520970	44.27	0.015	0	0	0
SNORA59B	Y_RNA.208	Y_RNA.208	Y_RNA.208-201	6	135798144	135798220	47.25	0.028	0	0.029	0	1	rs112929483
SNORA59B	NFIB	NFIB	NFIB-009	9	14322311	14322378	42.24	0.033	0.05	0.052	0.015	4	.,.,rs1555554,rs78359374
SNORA59B	NAP1L4	NAP1L4	NAP1L4-006	11	2984306	2984396	55.27	0.051	0	0.012	0	1	rs141811975
SNORA59B	NR1H4	NR1H4	NR1H4-004,NR1H4-003,NR1H4-002,NR1H4-001	12	100864233	100864290	36.86	0.043	0	0	0
SNORA59B	CCDC7	CCDC7	CCDC7-204,CCDC7-011,CCDC7-002,CCDC7-001	10	32735839	32735900	36.6	0.122	0.038	0.018	0	2	rs192070878,rs71027089
SNORA59B	TMEM211	LHFPL7	TMEM211-201	22	25335849	25335929	49.48	0.079	0.013	0.013	0	1	rs9612815
SNORA59B	RP11-624D11.2	ARL14EP-DT	RP11-624D11.2-001	11	30108120	30108179	36.46	0.019	0	0.017	0	1	rs71482056
SNORA59B	FBXO47	FBXO47	FBXO47-001	17	37126155	37126218	39.31	0	0	0	0
SNORA59B	IMMP2L	IMMP2L	IMMP2L-006,IMMP2L-007,IMMP2L-005,IMMP2L-002,IMMP2L-003,IMMP2L-001	7	111202145	111202206	38.56	0.037	0	0	0
SNORA59B	AAAS	AAAS	AAAS-023,AAAS-021,AAAS-016,AAAS-015,AAAS-012,AAAS-018,AAAS-009,AAAS-005,AAAS-004,AAAS-010,AAAS-011,AAAS-001,AAAS-017,AAAS-003,AAAS-002	12	53717141	53717221	50.27	0.029	0	0	0
SNORA59B	AC005076.5,DMTF1	DMTF1-AS1,DMTF1	DMTF1-032,DMTF1-031,DMTF1-030,DMTF1-019,DMTF1-018,DMTF1-015,DMTF1-014,DMTF1-016,DMTF1-011,DMTF1-010,DMTF1-013,DMTF1-012,DMTF1-028,DMTF1-025,DMTF1-026,DMTF1-027,DMTF1-020,DMTF1-008,DMTF1-009,DMTF1-006,DMTF1-007,DMTF1-005,DMTF1-002,DMTF1-029,DMTF1-001,AC005076.5-002,AC005076.5-001	7	86782294	86782370	48.75	0	0	0	0
SNORA59B	DHX38,TXNL4B	DHX38,TXNL4B	DHX38-010,TXNL4B-003,TXNL4B-005,TXNL4B-201,DHX38-009	16	72130276	72130361	51.24	0.012	0	0.027	0
SNORA59B	TNFRSF13B	TNFRSF13B	TNFRSF13B-003,TNFRSF13B-002,TNFRSF13B-001,TNFRSF13B-006,TNFRSF13B-005,TNFRSF13B-004	17	16874650	16874723	45.38	0.095	0	0.015	0	2	.,.
SNORA59B	TSHZ2	TSHZ2	TSHZ2-003	20	51871950	51872047	58.56	0.01	0	0.046	0	2	rs138935171,rs6097319
SNORA59B	OCIAD2	OCIAD2	OCIAD2-012	4	48898015	48898085	42.82	0	0	0.03	0	2	rs2572346,rs139205619
SNORA59B	Y_RNA.135	Y_RNA.135	Y_RNA.135-201	12	49528289	49528356	41.58	0.044	0.016	0.052	0
SNORA59B	ABCA10	ABCA10	ABCA10-006	17	67175324	67175392	42.04	0.057	0.016	0.079	0	2	rs2015329,rs149283384
SNORA59B	PCDHGC3	PCDHGC3	PCDHGC3-001,PCDHGC3-002,PCDHGC3-005,PCDHGC3-006	5	140852547	140852608	37.94	0.135	0.035	0.035	0	2	rs188075835,rs62379204
SNORA59B	HERC6	HERC6	HERC6-005	4	89311300	89311369	42.41	0.016	0.015	0.015	0
SNORA59B	HIGD1C	HIGD1C	HIGD1C-001	12	51346311	51346387	46.5	0.028	0	0.013	0
SNORA59B	RNU6-171P	RNU6-171P	RNU6-171P-201	1	164605363	164605423	37.42	0.017	0	0.018	0	1	rs78270039
SNORA59B	MAMDC2	MAMDC2	MAMDC2-002	9	72781166	72781248	50.96	0.111	0.071	0.04	0	2	rs10868645,rs34160974
SNORA59B	GSN	GSN	GSN-206,GSN-204,GSN-205,GSN-202,GSN-201,GSN-007,GSN-002,GSN-003	9	124030329	124030421	55.08	0.011	0	0	0
SNORA59B	EEPD1	EEPD1	EEPD1-005	7	36336129	36336207	47.99	0	0	0	0	1	rs35022086
SNORA59B	RASA2	RASA2	RASA2-007	3	141298873	141298936	39.43	0.116	0.059	0.016	0	1	.
SNORA59B	MED15	MED15	MED15-008	22	20925003	20925070	40.92	0	0.015	0.069	0
SNORA59B	TH	TH	TH-010	11	2187009	2187093	52.54	0.012	0.012	0.025	0.012	3	rs147664815,rs6578990,rs11826130
SNORA59B	NKAIN1	NKAIN1	NKAIN1-001	1	31712184	31712277	58.97	0.037	0	0	0
SNORA59B	AC004674.1	AC004674.1	AC004674.1-201	X	13315750	13315811	37.33	0	0	0	0	1	.
SNORA59B	GBA	GBA1	GBA-006	1	155213541	155213612	43.19	0.016	0	0.049	0
SNORA59B	RP11-1081L13.4	IGSF22-AS1	RP11-1081L13.4-001	11	18724785	18724869	53.38	0.025	0	0	0
SNORA59B	HECW1	HECW1	HECW1-011	7	43418389	43418479	55.43	0.011	0	0.037	0	4	rs202007736,rs60977844,rs189601935,rs35040691
SNORA59B	SNRNP200	SNRNP200	SNRNP200-004	2	96952600	96952695	57.83	0.011	0	0.022	0	1	rs3214060
SNORA59B	RP11-135A1.3	RP11-135A1.3	RP11-135A1.3-001	3	193808128	193808198	44.93	0.2	0.089	0.065	0.015	3	rs75865089,rs149340323,rs202079019
SNORA59B	LGALS7	LGALS7	LGALS7-002,LGALS7-001	19	39265533	39265590	37.44	0	0	0	0
SNORA59B	LL22NC03-104C7.1	SYN3-AS1	LL22NC03-104C7.1-001	22	32977754	32977834	49.48	0.059	0.027	0.194	0	5	.,.,.,.,rs148949710
SNORA59B	Y_RNA.173,ZSCAN5A	Y_RNA.173,ZSCAN5A	Y_RNA.173-201,ZSCAN5A-009,ZSCAN5A-008	19	56828195	56828276	50.59	0	0	0.027	0	1	rs138788182
SNORA59B	KIF25	KIF25	KIF25-002,KIF25-001	6	168416816	168416881	39.53	0.016	0.016	0.051	0.016	1	rs227239
SNORA59B	CCND1	CCND1	CCND1-006	11	69463916	69463988	44.27	0	0	0	0
SNORA59B	C19orf47	C19orf47	C19orf47-006,C19orf47-007,C19orf47-001,C19orf47-002	19	40857005	40857062	36.86	0.018	0	0	0
SNORA59B	ADAMTS17	ADAMTS17	ADAMTS17-001,ADAMTS17-002	15	100880781	100880844	40.7	0.017	0	0.034	0	1	rs79824525
SNORA59B	RP11-395B7.7	RP11-395B7.7	RP11-395B7.7-001	7	100735006	100735079	46.85	0	0	0.014	0	1	rs141187137
SNORA59B	XXYLT1	XXYLT1	XXYLT1-013	3	194843996	194844067	44.6	0	0	0.014	0	1	rs187292538
SNORA59B	COL16A1	COL16A1	COL16A1-004,COL16A1-019,COL16A1-014	1	32157414	32157484	42.78	0	0	0	0
SNORA59B	SCARNA23	SCARNA23	SCARNA23-201	X	24759200	24759271	43.9	0	0.047	0.014	0	4	rs5943988,.,rs201799598,rs111926057
SNORA59B	ITFG1	ITFG1	ITFG1-006	16	47430216	47430279	39.31	0.016	0	0.016	0
SNORA59B	CLC	CLC	CLC-001	19	40231881	40231947	41.2	0	0	0.016	0
SNORA59B	RAD23A	RAD23A	RAD23A-009	19	13062202	13062293	55.8	0.012	0	0.024	0	2	.,rs11670236
SNORA59B	VPS8	VPS8	VPS8-023	3	184700301	184700359	36.48	0	0.019	0.019	0.019	1	rs4572747
SNORA59B	FANCC	FANCC	FANCC-002,FANCC-004	9	98079520	98079616	57.96	0.063	0.011	0.046	0.011
SNORA59B	ZFP69	ZFP69	ZFP69-001,ZFP69-002	1	40940623	40940690	40.92	0.019	0.033	0.052	0	1	rs71871851
SNORA59B	RN7SL79P	RN7SL79P	RN7SL79P-201	17	29789608	29789696	54.81	0.012	0	0	0
SNORA59B	MTO1	MTO1	MTO1-009	6	74179883	74179955	45.7	0	0	0	0
SNORA59B	UBR4	UBR4	UBR4-011,UBR4-010	1	19425405	19425487	49.41	0	0	0.026	0	2	rs6426672,rs6426673
SNORA59B	PIGU	PIGU	PIGU-004	20	33207044	33207121	46.85	0	0	0.014	0
SNORA59B	C10orf11	LRMDA	C10orf11-009	10	78316091	78316154	39.43	0.059	0.016	0.053	0	2	rs138828704,rs2637257
SNORA59B	FBXO15	FBXO15	FBXO15-013	18	71763835	71763912	46.85	0.014	0.014	0.027	0	1	rs73969111
SNORA59B	C16orf58	RUSF1	C16orf58-011	16	31511117	31511193	46.48	0.029	0	0	0
SNORA59B	KEAP1	KEAP1	KEAP1-002,KEAP1-010,KEAP1-001,KEAP1-004	19	10616807	10616901	57.66	0.039	0	0	0
SNORA59B	MRPS27,PTCD2	MRPS27,PTCD2	PTCD2-008,PTCD2-003,MRPS27-015,PTCD2-001,PTCD2-007,PTCD2-006,PTCD2-005,PTCD2-011,PTCD2-201,MRPS27-008,PTCD2-202,PTCD2-010,PTCD2-002,MRPS27-011,MRPS27-013,MRPS27-001,MRPS27-006,MRPS27-007,MRPS27-004,MRPS27-005	5	71615316	71615406	57.08	0.038	0.012	0	0
SNORA59B	USP17L22	USP17L22	USP17L22-201,USP17L22-001	4	9266224	9266306	49.41	0.524	0	0	0
SNORA59B	SIRPB1	SIRPB1	SIRPB1-012	20	1554602	1554666	39.69	0	0	0	0
SNORA59B	MIR648	MIR648	MIR648-201	22	18465471	18465544	43.92	0.102	0.076	0.015	0	3	.,.,.
SNORA59B	NAPSA	NAPSA	NAPSA-001,NAPSA-005,NAPSA-004	19	50869871	50869941	42.09	0.023	0.015	0.03	0	2	rs76236475,rs143810070
SNORA59B	DXO	DXO	DXO-010,DXO-001,DXO-009,DXO-015	6	31942957	31943021	39.06	0	0	0.016	0	1	rs141346672
SNORA59B	RN7SKP54	RN7SKP54	RN7SKP54-201	7	100698419	100698481	41.41	0	0	0.017	0
SNORA59B	CBS	CBS	CBS-003,CBS-008	21	44499418	44499479	37.2	0.018	0	0	0
SNORA59B	AC022182.3	AC022182.3	AC022182.3-001	8	61882187	61882244	37.22	0.018	0	0	0
SNORA59B	SEC23A	SEC23A	SEC23A-021	14	39562046	39562108	38.32	0	0	0	0
SNORA59B	ZFPM2,LRP12	ZFPM2,LRP12	LRP12-001,ZFPM2-010,LRP12-003,LRP12-002,LRP12-007	8	105601666	105601727	37.2	0.018	0	0	0
SNORA59B	MVD	MVD	MVD-005,MVD-010,MVD-002	16	88727057	88727131	45.76	0	0.097	0.03	0.014	1	rs149046396
SNORA59B	MAP4	MAP4	MAP4-016	3	47968949	47969017	42.04	0.037	0	0.035	0
SNORA59B	MICAL2	MICAL2	MICAL2-021,MICAL2-014	11	12248187	12248246	36.46	0.02	0.018	0.018	0
SNORA59B	WRN	WRN	WRN-002	8	30943966	30944044	47.99	0.013	0	0.013	0	1	rs73581715
SNORA59B	XYLB	XYLB	XYLB-001,XYLB-003	3	38388600	38388688	53.8	0	0	0	0
SNORA59B	RP11-15E18.1,APPBP2	APPBP2-DT,APPBP2	RP11-15E18.1-002,APPBP2-005	17	58603218	58603305	53.57	0	0	0.025	0	1	rs61735449
SNORA59B	TTC5	TTC5	TTC5-002,TTC5-001,TTC5-006,TTC5-005,TTC5-004	14	20777435	20777492	36.29	0	0.019	0.038	0	2	.,.
SNORA59B	SALL2	SALL2	SALL2-001,SALL2-003,SALL2-004,SALL2-009	14	22008292	22008361	40.82	0	0.032	0.015	0	1	rs114413968
SNORA59B	FGD2	FGD2	FGD2-010	6	36985917	36985986	43.09	0	0	0.016	0
SNORA59B	ZFAND6	ZFAND6	ZFAND6-002,ZFAND6-001,ZFAND6-022,ZFAND6-017,ZFAND6-004,ZFAND6-201,ZFAND6-007	15	80348746	80348812	41.2	0.016	0	0	0
SNORA59B	RP11-158L12.5	RP11-158L12.5	RP11-158L12.5-001	12	125634565	125634631	40.55	0	0	0.016	0	1	rs7975656
SNORA59B	BAZ2B	BAZ2B	BAZ2B-004	2	160411566	160411630	39.8	0.058	0.017	0.058	0	2	.,.
SNORA59B	FAM47E	FAM47E	FAM47E-003	4	77154736	77154793	36.66	0.064	0.039	0.113	0	4	.,.,rs34369701,rs36031249
SNORA59B	SNORD17,SNX5	SNORD17,SNX5	SNORD17-201,SNX5-005,SNX5-010	20	17943746	17943824	49.52	0	0	0	0
SNORA59B	RP11-706F1.2	RP11-706F1.2	RP11-706F1.2-001	4	190213724	190213808	51.61	0.012	0	0.013	0
SNORA59B	SORCS3-AS1	SORCS3-AS1	SORCS3-AS1-001	10	106427071	106427158	51.84	0.012	0	0.012	0	1	rs182989228
SNORA59B	RP11-119K6.6	RP11-119K6.6	RP11-119K6.6-001	10	96335497	96335568	43.19	0	0.015	0.016	0
SNORA59B	LINC00920	LINC00920	LINC00920-001	16	66438957	66439026	42.46	0.07	0	0.015	0
SNORA59B	FMNL1	FMNL1	FMNL1-006	17	43318287	43318366	48.36	0	0	0.013	0	1	rs115645233
SNORA59B	IKZF4	IKZF4	IKZF4-013,IKZF4-009,IKZF4-004	12	56415474	56415537	39.94	0.018	0	0	0
SNORA59B	HMOX1	HMOX1	HMOX1-003,HMOX1-002,HMOX1-001	22	35777062	35777158	58.93	0	0	0.048	0	2	rs190774396,rs9282701
SNORA59B	CHTF8	CHTF8	CHTF8-009,CHTF8-008,CHTF8-011	16	69157300	69157382	52.65	0.012	0	0.026	0	2	rs139206798,rs149952648
SNORA59B	ATP11C	ATP11C	ATP11C-005	X	139030735	139030815	51.07	0	0	0.026	0	3	.,.,.
SNORA59B	RP11-809H16.4	RP11-809H16.4	RP11-809H16.4-001	15	69337872	69337932	37.57	0.019	0.017	0	0	1	rs187990691
SNORA59B	SNX19	SNX19	SNX19-016	11	130753223	130753312	54.17	0	0	0.012	0
SNORA59B	GHITM	GHITM	GHITM-001,GHITM-201	10	85898199	85898260	37.8	0.112	0	0	0
SNORA59B	PRKCE	PRKCE	PRKCE-015,PRKCE-016	2	46378403	46378490	55.19	0	0	0.012	0
SNORA59B	USP34	USP34	USP34-002	2	61469585	61469658	44.64	0	0.014	0.081	0
SNORA59B	ZNF713	ZNF713	ZNF713-002,ZNF713-007	7	55978124	55978185	39.17	0.017	0	0.035	0	1	rs9642405
SNORA59B	BSCL2	BSCL2	BSCL2-004,BSCL2-005	11	62472792	62472885	58.21	0.023	0	0.011	0
SNORA59B	KMT2A	KMT2A	KMT2A-004,KMT2A-017	11	118353163	118353240	48.38	0	0	0.047	0	1	rs201813757
SNORA59B	RALYL	RALYL	RALYL-011,RALYL-010,RALYL-009,RALYL-001,RALYL-002,RALYL-004,RALYL-006,RALYL-007	8	85095847	85095913	40.55	0.126	0	0	0
SNORA59B	ENTHD2	TEPSIN	ENTHD2-009	17	79215952	79216025	45.36	0	0	0.014	0	1	rs146148613
SNORA59B	RP11-353P15.1	LINC02305	RP11-353P15.1-001	14	84381382	84381444	38.32	0	0	0.017	0	1	rs7156908
SNORA59B	CTD-2246P4.1	LINC02080	CTD-2246P4.1-002	17	74793604	74793674	44.23	0	0	0.015	0
SNORA59B	FGF8	FGF8	FGF8-001,FGF8-201	10	103538760	103538826	40.55	0	0	0.034	0
SNORA59B	LINC01484	LINC01484	LINC01484-001	5	173149923	173150010	54.31	0	0	0.024	0	4	rs79441380,.,rs79387904,.
SNORA59B	REC8	REC8	REC8-005,REC8-012,REC8-010	14	24643049	24643112	40.7	0.017	0	0	0	1	rs200193934
SNORA59B	HOMER2	HOMER2	HOMER2-005,HOMER2-010	15	83520343	83520407	39.06	0	0	0.016	0	1	rs3784376
SNORA59B	FBXO18	FBH1	FBXO18-016,FBXO18-017	10	5956044	5956107	39.43	0	0	0.016	0	1	rs113662312
SNORA59B	EPHA4	EPHA4	EPHA4-009	2	222300155	222300223	42.04	0.054	0	0	0
SNORA59B	RNF166	RNF166	RNF166-009	16	88767219	88767313	56.73	0.023	0.011	0.023	0.011	2	rs142156586,rs11640063
SNORA59B	IDH3B	IDH3B	IDH3B-011,IDH3B-010,IDH3B-001,IDH3B-201	20	2644440	2644527	52.7	0	0	0.025	0	2	rs76224310,rs79846067
SNORA59B	TRIM73	TRIM73	TRIM73-001,TRIM73-004	7	75029049	75029107	36.67	0.019	0	0	0
SNORA59B	LINC01504	LINC01504	LINC01504-001,LINC01504-002	9	74919584	74919663	49.14	0	0.013	0.013	0
SNORA59B	MARS2	MARS2	MARS2-001	2	198569944	198570013	43.09	0.016	0	0	0	1	rs116071407
SNORA59B	LSG1	LSG1	LSG1-008	3	194367224	194367288	40.32	0	0	0	0
SNORA59B	MIR3125	MIR3125	MIR3125-201	2	12876350	12876445	57.83	0.036	0	0.011	0
SNORA59B	LRRFIP2	LRRFIP2	LRRFIP2-022	3	37153790	37153851	40.39	0.1	0.017	0.125	0
SNORA59B	FAM136A	FAM136A	FAM136A-003,FAM136A-002,FAM136A-001,FAM136A-006,FAM136A-005,FAM136A-004	2	70531568	70531629	38.4	0.033	0	0.17	0	1	rs142983257
SNORA59B	IMPDH1	IMPDH1	IMPDH1-007,IMPDH1-014,IMPDH1-003,IMPDH1-012	7	128050943	128051003	39.2	0.04	0	0.04	0	2	rs72624924,rs183209748
SNORA59B	TRIM7	TRIM7	TRIM7-006,TRIM7-001,TRIM7-003,TRIM7-002	5	180630969	180631050	49.04	0	0	0	0
SNORA59B	ERCC1	ERCC1	ERCC1-005	19	45931315	45931385	43.47	0.069	0	0	0
SNORA59B	IFT140	IFT140	IFT140-005	16	1635754	1635811	36.86	0.019	0	0.018	0	1	rs184632566
SNORA59B	RP11-815M8.1	RP11-815M8.1	RP11-815M8.1-002	1	222152972	222153048	46.48	0	0	0.029	0	2	rs141168947,rs74147316
SNORA59B	RP11-753N8.1	LINC02392	RP11-753N8.1-003	12	90671662	90671725	38.69	0	0	0	0
SNORA59B	RNU6-46P	RNU6-46P	RNU6-46P-201	11	67662158	67662233	46.87	0.014	0	0	0
SNORA59B	SLC37A1	SLC37A1	SLC37A1-006	21	43916857	43916948	55.63	0.011	0.011	0.011	0.011	1	rs8130492
SNORA59B	FSCN2	FSCN2	FSCN2-003	17	79496443	79496533	55.43	0	0	0.036	0	2	rs186186388,rs76846067
SNORA59B	KMO	KMO	KMO-003,KMO-002,KMO-001,KMO-007,KMO-006,KMO-005,KMO-008	1	241694527	241694602	45.38	0.162	0	0	0
SNORA59B	RP11-513O17.2	LINC01606	RP11-513O17.2-009,RP11-513O17.2-008,RP11-513O17.2-007,RP11-513O17.2-005	8	58128558	58128619	38.4	0.525	0	0.017	0
SNORA59B	USP17L4	USP17L4	USP17L4-001	8	7191523	7191607	51.61	0.159	0	0.027	0	1	.
SNORA59B	PI16	PI16	PI16-201	6	36915272	36915351	48.36	0.11	0.074	0.091	0	2	rs59656793,rs9470444
SNORA59B	ACOXL	ACOXL	ACOXL-007	2	111745892	111745968	46.5	0.06	0	0	0
SNORA59B	EDDM3A	EDDM3A	EDDM3A-001	14	21210725	21210786	37.8	0.039	0.018	0.062	0	2	rs10134707,rs143535163
SNORA59B	AC007879.7,AC007879.3,AC007879.2	MYOSLID,AC007879.3,AC007879.2	AC007879.7-001,AC007879.2-001,AC007879.2-002,AC007879.7-002,AC007879.3-001	2	208101202	208101297	59.4	0	0	0	0
SNORA59B	DENND4B	DENND4B	DENND4B-001	1	153920075	153920129	36.04	0.02	0	0	0
SNORA59B	DGKG	DGKG	DGKG-002,DGKG-003,DGKG-001,DGKG-004	3	186080073	186080140	40.92	0	0	0.015	0	1	rs114489356
SNORA59B	LINC01154	LINC01154	LINC01154-001	12	54821473	54821533	36.83	0.018	0	0.017	0	1	rs118040545
SNORA59B	RP11-329B9.1	LINC02069	RP11-329B9.1-001	3	184492264	184492326	38.32	0	0	0	0
SNORA59B	ZNFX1	ZNFX1	ZNFX1-003	20	47888012	47888106	56.73	0.011	0	0.023	0
SNORA59B	MSR1	MSR1	MSR1-002	8	16037612	16037698	52.34	0	0	0.026	0	2	.,rs76336000
SNORA59B	CAMK2A	CAMK2A	CAMK2A-007	5	149646802	149646860	37.05	0.037	0	0	0
SNORA59B	HES3	HES3	HES3-002	1	6305077	6305167	55.27	0.023	0	0	0
SNORA59B	CYP2J2	CYP2J2	CYP2J2-002	1	60381853	60381920	40.92	0.038	0.032	0.015	0	1	rs3820538
SNORA59B	EMR2	ADGRE2	EMR2-005,EMR2-012,EMR2-007,EMR2-011,EMR2-001,EMR2-002,EMR2-010,EMR2-009,EMR2-008,EMR2-013	19	14887766	14887835	43.85	0.016	0.015	0.015	0	1	rs201018526
SNORA59B	HSPA5	HSPA5	HSPA5-001	9	128006909	128006998	54.17	0.05	0	0	0
SNORA59B	RP11-90J7.4	RP11-90J7.4	RP11-90J7.4-001	10	80109762	80109825	38.69	0	0	0.016	0	1	rs74875898
SNORA59B	IST1	IST1	IST1-003	16	71923570	71923665	58.78	0	0	0	0
SNORA59B	LINC01149	LINC01149	LINC01149-001	6	31408688	31408750	38.32	0	0.017	0.017	0.017	1	rs9469006
SNORA59B	ZNF790,ZNF345	ZNF790,ZNF345	ZNF790-201,ZNF790-002,ZNF790-202,ZNF790-005,ZNF345-004	19	37342364	37342443	50.7	0	0	0.013	0	1	rs146631327
SNORA59B	AC005523.3	AC005523.3	AC005523.3-001	19	4792312	4792406	57.66	0.011	0	0	0
SNORA59B	RP3-439F8.1	LINC02925	RP3-439F8.1-001	22	46938659	46938753	58.59	0.011	0	0.061	0	4	rs6007932,rs117482025,rs80191149,rs147820422
SNORA59B	DPF2	DPF2	DPF2-003,DPF2-002,DPF2-001,DPF2-007,DPF2-006,DPF2-004,DPF2-011,DPF2-012	11	65100541	65100624	51.34	0.015	0.026	0.086	0	1	.
SNORA59B	RNF219-AS1	OBI1-AS1	RNF219-AS1-011,RNF219-AS1-010,RNF219-AS1-012,RNF219-AS1-009,RNF219-AS1-008,RNF219-AS1-001,RNF219-AS1-003,RNF219-AS1-002,RNF219-AS1-005,RNF219-AS1-004,RNF219-AS1-007,RNF219-AS1-006	13	78629429	78629498	43.09	0.031	0	0.016	0	1	rs185104880
SNORA59B	KRTAP12-1	KRTAP12-1	KRTAP12-1-001	21	46102958	46103031	43.92	0.014	0	0.014	0
SNORA59B	ZNF638	ZNF638	ZNF638-004,ZNF638-005,ZNF638-009,ZNF638-003	2	71500341	71500420	49.92	0.013	0	0	0
SNORA59B	MCCD1	MCCD1	MCCD1-001	6	31496630	31496709	49.9	0	0	0	0
SNORA59B	KLHL28	KLHL28	KLHL28-006,KLHL28-005	14	45512364	45512429	41.47	0.017	0	0.035	0
SNORA59B	BRWD1	BRWD1	BRWD1-003,BRWD1-013,BRWD1-012,BRWD1-011,BRWD1-015,BRWD1-014	21	40651511	40651593	51.84	0.03	0.012	0.012	0
SNORA59B	TSPAN9	TSPAN9	TSPAN9-004,TSPAN9-005,TSPAN9-001,TSPAN9-201	12	3185825	3185912	54.43	0.012	0	0.024	0	1	rs79021823
SNORA59B	KDM4C	KDM4C	KDM4C-006	9	7014194	7014257	38.06	0.059	0	0.036	0	2	rs146661187,rs144767815
SNORA59B	LAMA4	LAMA4	LAMA4-019	6	112489369	112489430	37.8	0	0	0	0
SNORA59B	MLYCD	MLYCD	MLYCD-002	16	83946352	83946437	51.97	0	0	0.055	0	1	rs186523835
SNORA59B	KCNMA1-AS1	KCNMA1-AS1	KCNMA1-AS1-005	10	78661035	78661092	36.86	0.11	0	0	0
SNORA59B	BOD1L1	BOD1L1	BOD1L1-003	4	13596485	13596545	37.57	0	0	0	0
SNORA59B	RP11-692C24.2	RP11-692C24.2	RP11-692C24.2-001	15	92194755	92194819	41.73	0.018	0	0.017	0	1	rs186987649
SNORA59B	NEB	NEB	NEB-006	2	152397421	152397479	36.08	0	0.018	0.037	0	2	rs117071114,rs16830189
SNORA59B	snoU13.12	snoU13.12	snoU13.12-201	6	150483167	150483239	44.27	0.05	0	0	0
SNORA59B	SHC4	SHC4	SHC4-001	15	49257226	49257300	45.76	0.044	0	0	0
SNORA59B	USP37	USP37	USP37-001,USP37-002,USP37-003,USP37-004,USP37-005	2	219433097	219433184	54.43	0.012	0	0	0
SNORA59B	TRPC6	TRPC6	TRPC6-001,TRPC6-004	11	101453842	101453932	55.43	0.012	0	0.012	0
SNORA59B	44813	45909	SEPT9-058	17	75494565	75494626	38.4	0.018	0	0	0
SNORA59B	PI4KB	PI4KB	PI4KB-012,PI4KB-002,PI4KB-003,PI4KB-001	1	151303284	151303354	42.78	0	0	0	0
SNORA59B	RP13-43E11.1	RP13-43E11.1	RP13-43E11.1-001	X	38078405	38078466	37.2	0.018	0	0	0	1	.
SNORA59B	ECSIT	ECSIT	ECSIT-006,ECSIT-007,ECSIT-005,ECSIT-003,ECSIT-001	19	11642727	11642787	36.83	0	0	0	0
SNORA59B	MARK3	MARK3	MARK3-009	14	103952652	103952730	47.95	0	0	0.014	0	1	rs34831235
SNORA59B	CTC-137K3.1	CTC-137K3.1	CTC-137K3.1-001	8	133837537	133837603	41.96	0.016	0	0.05	0	1	rs186369148
SNORA59B	LRRC71	LRRC71	LRRC71-004	1	156899819	156899898	49.14	0.13	0.041	0.027	0
SNORA59B	INSL6	INSL6	INSL6-001	9	5187029	5187115	54.91	0.012	0	0.012	0
SNORA59B	ZNF780A	ZNF780A	ZNF780A-006,ZNF780A-005,ZNF780A-201	19	40595514	40595573	37.63	0.018	0	0	0	1	rs5828056
SNORA59B	RP11-75C9.2	RP11-75C9.2	RP11-75C9.2-001	9	8936290	8936359	43.09	0.031	0	0.05	0	3	rs115740363,rs114030766,rs10977375
SNORA59B	C5orf45,Y_RNA.680	MRNIP,Y_RNA.680	C5orf45-024,C5orf45-010,Y_RNA.680-201,C5orf45-023	5	179274138	179274197	37.04	0.019	0	0	0
SNORA59B	CTD-2323K18.1	CTD-2323K18.1	CTD-2323K18.1-004,CTD-2323K18.1-001,CTD-2323K18.1-003,CTD-2323K18.1-002	15	75892596	75892656	37.57	0.023	0	0	0
SNORA59B	MIR1469,NR2F2	MIR1469,NR2F2	NR2F2-003,NR2F2-201,MIR1469-201	15	96874013	96874097	52.54	0.012	0	0	0
SNORA59B	TRIM5	TRIM5	TRIM5-012	11	5959545	5959623	47.99	0.03	0	0.027	0	2	rs112789931,rs148360372
SNORA59B	TP53TG3B	TP53TG3B	TP53TG3B-001	16	33262132	33262227	57.83	0	0	0	0
SNORA59B	RP11-242O24.3	RP11-242O24.3	RP11-242O24.3-001	1	29475551	29475634	53.82	0	0	0.041	0
SNORA59B	RP11-116O11.1	RP11-116O11.1	RP11-116O11.1-001	5	24554142	24554217	45.38	0.03	0.11	0.135	0	1	.
SNORA59B	BEND7	BEND7	BEND7-002,BEND7-001	10	13545692	13545769	47.62	0	0	0	0
SNORA59B	GK5	GK5	GK5-011	3	141899450	141899511	36.6	0.04	0	0	0
SNORA59B	MYL3	MYL3	MYL3-002,MYL3-001	3	46905642	46905733	57.46	0	0	0.011	0	1	rs936176
SNORA59B	MIR3163	MIR3163	MIR3163-201	11	66703597	66703675	49.54	0.014	0	0	0
SNORA59B	RP11-276H1.3	RP11-276H1.3	RP11-276H1.3-001	16	12184861	12184923	38.93	0	0.035	0.036	0	1	rs62038872
SNORA59B	SLMAP	SLMAP	SLMAP-018,SLMAP-017,SLMAP-016,SLMAP-008	3	57879127	57879184	36.29	0	0	0.108	0
SNORA59B	TUSC3	TUSC3	TUSC3-008,TUSC3-013	8	15480162	15480244	50.14	0.026	0	0.012	0	1	rs76538403
SNORA59B	SCARNA11,CHD4	SCARNA11,CHD4	CHD4-011,SCARNA11-201	12	6690839	6690903	39.06	0	0	0	0
SNORA59B	RET	RET	RET-002	10	43572600	43572691	56.54	0	0	0	0
SNORA59B	AC096574.4	AC096574.4	AC096574.4-001	2	239137291	239137365	45.02	0	0.014	0	0	1	rs11674196
SNORA59B	ZYG11B	ZYG11B	ZYG11B-201,ZYG11B-001	1	53191564	53191626	38.93	0.054	0	0.017	0	1	rs201497720
SNORA59B	MCEMP1	MCEMP1	MCEMP1-002,MCEMP1-003	19	7739701	7739775	45.02	0.179	0	0.014	0	1	rs144208492
SNORA59B	RNF157	RNF157	RNF157-005	17	74160712	74160772	38.18	0.036	0	0	0
SNORA59B	USP3	USP3	USP3-201,USP3-004	15	63822439	63822500	38.56	0.122	0.055	0.035	0	2	rs72217019,.
SNORA59B	INTS4	INTS4	INTS4-008	11	77637829	77637904	45.38	0.028	0	0	0	1	rs201728065
SNORA59B	TMEM138	TMEM138	TMEM138-012,TMEM138-013	11	61135690	61135751	37.2	0.04	0	0	0
SNORA59B	PTPRG	PTPRG	PTPRG-007	3	62225981	62226051	42.78	0.032	0	0.015	0	1	.
SNORA59B	ANKLE1	ANKLE1	ANKLE1-009,ANKLE1-008,ANKLE1-007,ANKLE1-006,ANKLE1-005,ANKLE1-004,ANKLE1-003,ANKLE1-002,ANKLE1-001	19	17391462	17391521	37.63	0.05	0	0	0
SNORA59B	DUSP13	DUSP13B	DUSP13-004,DUSP13-009,DUSP13-002	10	76862174	76862243	44.54	0.016	0	0	0
SNORA59B	PCGF6	PCGF6	PCGF6-001,PCGF6-002,PCGF6-003,PCGF6-006	10	105110642	105110736	56.73	0.022	0	0	0
SNORA59B	DNM1	DNM1	DNM1-011	9	130996433	130996519	52.34	0	0	0	0
SNORA59B	RP4-669K10.8	RP4-669K10.8	RP4-669K10.8-001	1	28869702	28869762	36.97	0.023	0.018	0.04	0
SNORA59B	CTBP2	CTBP2	CTBP2-015	10	126694125	126694217	56	0.024	0	0.011	0	1	rs41303611
SNORA59B	RNU6-1133P	RNU6-1133P	RNU6-1133P-201	6	31049029	31049088	37.04	0	0.06	0	0
SNORA59B	BCL2L14	BCL2L14	BCL2L14-006,BCL2L14-007,BCL2L14-012,BCL2L14-003,BCL2L14-001	12	12221273	12221345	44.98	0	0	0	0
SNORA59B	ATE1	ATE1	ATE1-003	10	123664114	123664201	53.57	0	0	0	0
SNORA59B	POTEB3	POTEB3	POTEB3-002,POTEB3-003	15	22082932	22083017	52.08	0.013	0	0	0
SNORA59B	AGPAT4	AGPAT4	AGPAT4-004	6	161572489	161572580	54.9	0.023	0	0	0
SNORA59B	RGS3	RGS3	RGS3-023,RGS3-024	9	116282740	116282818	46.44	0	0	0.027	0
SNORA59B	MUC13	MUC13	MUC13-002	3	124673682	124673746	40.32	0.061	0	0.016	0
SNORA59B	NFIX	NFIX	NFIX-001	19	13103075	13103159	53.3	0.205	0	0	0
SNORA59B	BGN	BGN	BGN-006	X	152767866	152767960	56.73	0.011	0	0	0	1	rs370641299
SNORA59B	PRR14L	PRR14L	PRR14L-007	22	32145986	32146078	56	0	0	0.024	0	1	rs192457409
SNORA59B	RP11-49O14.2	RP11-49O14.2	RP11-49O14.2-001	9	97661580	97661675	57.83	0.011	0	0.022	0	1	rs111519616
SNORA59B	GPR56	ADGRG1	GPR56-051,GPR56-057,GPR56-044,GPR56-201	16	57662780	57662868	53.07	0.176	0	0.041	0	2	.,rs72102673
SNORA59B	CCDC146	CCDC146	CCDC146-009,CCDC146-011,CCDC146-004	7	76910400	76910470	44.23	0.016	0	0.015	0	2	rs114425282,rs66592678
SNORA59B	RP11-44I10.6	RP11-44I10.6	RP11-44I10.6-001	16	48483397	48483479	50.96	0	0	0	0
SNORA59B	ZNF444	ZNF444	ZNF444-009	19	56641352	56641431	48.31	0.062	0	0.013	0	1	rs572851
SNORA59B	RBFOX1	RBFOX1	RBFOX1-017	16	7473657	7473748	57.6	0.024	0	0	0
SNORA59B	RP11-124B13.1	RP11-124B13.1	RP11-124B13.1-001	8	6116569	6116662	57.1	0.121	0.023	0.078	0	2	.,.
SNORA59B	RP11-10K16.1,GALNT7	GALNT7-DT,GALNT7	GALNT7-004,RP11-10K16.1-002,GALNT7-001	4	174088699	174088775	46.5	0.059	0	0.013	0	1	rs62341094
SNORA59B	TJAP1	TJAP1	TJAP1-205	6	43462358	43462431	46.12	0	0	0	0
SNORA59B	RP4-697K14.15	RP4-697K14.15	RP4-697K14.15-001	20	62171461	62171554	58.97	0.011	0	0.049	0	3	rs13036739,rs115706620,rs181172031
SNORA59B	RP11-49K24.9	RP11-49K24.9	RP11-49K24.9-001	18	44553386	44553464	47.21	0.381	0	0	0
SNORA59B	DGKA	DGKA	DGKA-008,DGKA-023	12	56326467	56326528	37.2	0.018	0.077	0	0
SNORA59B	AVL9	AVL9	AVL9-002	7	32580491	32580560	43.15	0	0	0	0
SNORA59B	ARMC9	ARMC9	ARMC9-003	2	232068658	232068720	37.7	0	0	0	0	1	rs573399231
SNORA59B	RP11-305O4.3	RP11-305O4.3	RP11-305O4.3-001	3	135808610	135808689	49.14	0	0	0.088	0	1	rs9834966
SNORA59B	RP11-387D10.3	LINC01585	RP11-387D10.3-001,RP11-387D10.3-002	15	91200534	91200594	38.61	0	0	0	0
SNORA59B	RNA5SP277	RNA5SP277	RNA5SP277-201	8	120904198	120904259	37.8	0	0	0.017	0	1	rs144341045
SNORA59B	TMEM86A	TMEM86A	TMEM86A-002	11	18713301	18713360	37.04	0.017	0	0.11	0	2	rs2084219,rs145354972
SNORA59B	ELMO1	ELMO1	ELMO1-015,ELMO1-014	7	37254938	37254995	36.29	0	0	0.019	0	1	rs78131758
SNORA59B	PPP6R3	PPP6R3	PPP6R3-017	11	68324968	68325028	36.83	0	0	0.038	0	2	.,rs59985115
SNORA59B	FLJ20019	FLJ20019	FLJ20019-201	2	109962293	109962368	45.38	0.014	0.014	0.014	0.014	1	rs6754115
SNORA59B	SLC25A23	SLC25A23	SLC25A23-012	19	6465272	6465347	46.13	0.046	0	0	0
SNORA59B	RNF207,RPL22	RNF207,RPL22	RPL22-008,RNF207-008,RNF207-001,RNF207-009,RNF207-007	1	6265864	6265946	50.96	0.012	0	0.027	0	2	rs115027550,rs191616215
SNORA59B	RAB11A	RAB11A	RAB11A-007,RAB11A-006	15	66084027	66084085	37.25	0	0	0.018	0	1	rs187017374
SNORA59B	RP11-77H9.2	RP11-77H9.2	RP11-77H9.2-001	16	8939391	8939454	38.69	0.036	0	0.034	0	2	rs9924356,rs188474874
SNORA59B	ZSCAN32	ZSCAN32	ZSCAN32-009	16	3435114	3435207	58.03	0.011	0	0.011	0
SNORA59B	GALC	GALC	GALC-011,GALC-005,GALC-006,GALC-007,GALC-001,GALC-002,GALC-003,GALC-010,GALC-017	14	88459333	88459415	50.96	0	0	0.027	0.041	1	rs113719127
SNORA59B	GART,SON	GART,SON	SON-004,GART-004,SON-010,SON-002,SON-003	21	34915137	34915252	57.6	0.009	0	0.019	0	1	rs141696175
SNORA59B	KLRG1	KLRG1	KLRG1-007	12	9124067	9124124	36.1	0	0	0.04	0	1	ss1388091090
SNORA59B	IL31RA	IL31RA	IL31RA-004,IL31RA-001,IL31RA-003,IL31RA-002	5	55144716	55144782	41.29	0	0	0	0
SNORA59B	ZNF593	ZNF593	ZNF593-002,ZNF593-001	1	26493341	26493405	40.32	0.016	0	0	0
SNORA59B	QRFPR	QRFPR	QRFPR-001,QRFPR-003,QRFPR-002,QRFPR-004	4	122304642	122304708	41.29	0.053	0.016	0.034	0
SNORA59B	C1orf220	C1orf220	C1orf220-002,C1orf220-001	1	178509261	178509332	43.9	0	0	0.03	0	1	rs117412777
SNORA59B	PTK2	PTK2	PTK2-026	8	141808947	141809004	37.44	0.038	0	0.063	0	1	rs4961233
SNORA59B	MIR6858	MIR6858	MIR6858-201	X	153675956	153676038	51.79	0	0	0	0	1	.
SNORA59B	RP11-587D21.4	RP11-587D21.4	RP11-587D21.4-001	11	27900070	27900139	41.72	0	0	0	0
SNORA59B	C17orf85	NCBP3	C17orf85-004,C17orf85-005	17	3727636	3727708	45.74	0.224	0.082	0.082	0	4	rs145540499,rs565926017,rs201718423,.
SNORA59B	NTN4	NTN4	NTN4-007	12	96137063	96137133	43.47	0	0	0.033	0	1	rs77330547
SNORA59B	CCDC91	CCDC91	CCDC91-015,CCDC91-014	12	28299275	28299338	38.06	0.12	0.053	0.146	0	2	rs4931730,.
SNORA59B	SH3BGR	SH3BGR	SH3BGR-001	21	40820544	40820628	52.45	0.013	0	0	0
SNORA59B	LMAN2L	LMAN2L	LMAN2L-003,LMAN2L-002,LMAN2L-001,LMAN2L-007,LMAN2L-006,LMAN2L-005,LMAN2L-004	2	97407060	97407117	36.29	0.108	0	0.018	0
SNORA59B	RP11-60I3.4	RP11-60I3.4	RP11-60I3.4-001	9	102692934	102693009	46.87	0	0	0.028	0	2	rs187789446,rs142093543
SNORA59B	TMEM170B	TMEM170B	TMEM170B-001	6	11538943	11539001	36.48	0.018	0	0	0
SNORA59B	ECE1	ECE1	ECE1-012	1	21585063	21585140	47.62	0.013	0	0	0
SNORA59B	RP11-57A19.5	RP11-57A19.5	RP11-57A19.5-001	16	28467667	28467739	44.98	0.092	0	0	0
SNORA59B	ZNF334	ZNF334	ZNF334-003,ZNF334-004	20	45135806	45135891	51.97	0.026	0	0	0
SNORA59B	CDK8	CDK8	CDK8-004	13	26910262	26910325	38.69	0.081	0.016	0	0
SNORA59B	IRAK1BP1	IRAK1BP1	IRAK1BP1-003	6	79579819	79579891	45.01	0.037	0.014	0.014	0
SNORA59B	AC007557.5	AC007557.5	AC007557.5-201	2	217727997	217728055	36.48	0	0	0	0
SNORA59B	PCDHGB6	PCDHGB6	PCDHGB6-002,PCDHGB6-001	5	140784946	140785009	40.07	0	0	0	0
SNORA59B	BDH1	BDH1	BDH1-005,BDH1-014	3	197263847	197263911	39.69	0.016	0	0.016	0	1	rs117896429
SNORA59B	GTF2A1L	GTF2A1L	GTF2A1L-007	2	48898323	48898386	39.43	0.036	0	0.017	0	1	rs181136626
SNORA59B	LINC00152	CYTOR	LINC00152-010,LINC00152-009	2	87770675	87770767	56	0.011	0	0.035	0	1	rs145875755
SNORA59B	ART5	ART5	ART5-004	11	3664720	3664781	38.56	0.018	0	0.035	0	2	rs140146190,rs148098360
SNORA59B	RNU6-1278P,HAUS1	RNU6-1278P,HAUS1	RNU6-1278P-201,HAUS1-013,HAUS1-011	18	43703400	43703498	58.68	0	0	0	0
SNORA59B	CTC-205M6.5	CTC-205M6.5	CTC-205M6.5-001	5	180217677	180217758	50.59	0.044	0	0	0
SNORA59B	MIR5681A	MIR5681A	MIR5681A-201	8	75458914	75458978	39.69	0	0	0	0
SNORA59B	SH2D4B	SH2D4B	SH2D4B-004	10	82402798	82402869	44.6	0.014	0	0	0
SNORA59B	FBXL6	FBXL6	FBXL6-006	8	145584266	145584357	55.8	0.011	0	0.051	0.012	2	rs200618841,rs146292053
SNORA59B	LINC01445	LINC01445	LINC01445-001,LINC01445-002	7	54398741	54398824	51.34	0.012	0	0.026	0
SNORA59B	KIF27	KIF27	KIF27-001,KIF27-202,KIF27-201	9	86536087	86536156	43.09	0.05	0.016	0.016	0.016
SNORA59B	C9orf153	C9orf153	C9orf153-201,C9orf153-202	9	88846470	88846545	46.87	0.077	0	0	0	1	rs76973065
SNORA59B	TCL1A,RP11-164H13.1	TCL1A,RP11-164H13.1	TCL1A-008,RP11-164H13.1-003,RP11-164H13.1-002	14	96177199	96177282	51.34	0.026	0	0.012	0	1	rs143985445
SNORA59B	LINC00343	LINC00343	LINC00343-001,LINC00343-006,LINC00343-007,LINC00343-004,LINC00343-005,LINC00343-012	13	106355594	106355669	46.12	0	0	0.102	0	4	.,rs139430378,rs149233312,rs144866288
SNORA59B	RP11-635O16.2	RP11-635O16.2	RP11-635O16.2-002,RP11-635O16.2-001	X	152442692	152442754	38.93	0.057	0	0	0
SNORA59B	TRPV3	TRPV3	TRPV3-007,TRPV3-010,TRPV3-011	17	3433005	3433068	38.69	0.016	0	0	0
SNORA59B	RP11-35N6.1	PLPPR1	RP11-35N6.1-001	9	103891901	103891995	56.73	0.023	0	0.022	0	2	rs10989414,rs56926938
SNORA59B	SNORA9	SNORA9	SNORA9-201	7	45026341	45026401	38.18	0.017	0	0.017	0	1	rs73317301
SNORA59B	RP11-193F5.1	RP11-193F5.1	RP11-193F5.1-001	14	61347296	61347362	41.96	0.017	0	0.016	0
SNORA59B	CABLES1	CABLES1	CABLES1-005	18	20727937	20728032	58.78	0.024	0	0.062	0
SNORA59B	KIRREL	KIRREL1	KIRREL-002,KIRREL-201,KIRREL-001	1	157962725	157962802	47.62	0.083	0	0.014	0
SNORA59B	TM9SF3	TM9SF3	TM9SF3-005	10	98339999	98340063	39.69	0.063	0	0	0
SNORA59B	USP17L15	USP17L15	USP17L15-001,USP17L15-202,USP17L15-201	4	9232993	9233075	49.41	0	0	0	0
SNORA59B	PRKCH	PRKCH	PRKCH-022	14	61827197	61827262	40.82	0	0	0	0
SNORA59B	DPPA3	DPPA3	DPPA3-001	12	7864917	7864975	36.67	0.018	0	0	0
SNORA59B	DNHD1	DNHD1	DNHD1-019	11	6576838	6576907	43.15	0.034	0	0	0
SNORA59B	SNORA70.9	SNORA70.9	SNORA70.9-201	5	170793220	170793302	51.03	0.012	0	0	0
SNORA59B	RP11-109N23.4	RBM25-AS1	RP11-109N23.4-001	14	73528260	73528323	40.7	0.017	0	0	0
SNORA59B	RPA2	RPA2	RPA2-004,RPA2-001,RPA2-002,RPA2-003	1	28242769	28242832	39.31	0	0.016	0.053	0	2	.,rs56262651
SNORA59B	WBSCR17	GALNT17	WBSCR17-201	7	70797663	70797726	39.43	0	0	0	0	1	rs137994477
SNORA59B	DYX1C1-CCPG1,DYX1C1	DNAAF4-CCPG1,DNAAF4	DYX1C1-CCPG1-002,DYX1C1-201,DYX1C1-006,DYX1C1-003,DYX1C1-002,DYX1C1-005,DYX1C1-CCPG1-001	15	55793551	55793623	45.74	0.014	0.014	0.031	0	1	rs144706448
SNORA59B	LINC00701	LINC00701	LINC00701-001	10	2358923	2358980	36.29	0.018	0	0.038	0	2	rs3890509,rs1570955
SNORA59B	AC008581.1	AC008581.1	AC008581.1-201	5	76433705	76433762	36.29	0	0	0.018	0
SNORA59B	RABGAP1L	RABGAP1L	RABGAP1L-020	1	174333328	174333390	38.93	0	0	0	0
SNORA59B	LINC00935	SPMIP11	LINC00935-001	12	49120063	49120126	41.34	0.017	0	0	0
SNORA59B	RP11-522B15.4	RP11-522B15.4	RP11-522B15.4-004	15	96944995	96945068	45.36	0	0	0.029	0	2	rs75524973,rs7180365
SNORA59B	5S_rRNA.35	5S_rRNA.35	5S_rRNA.35-201	8	49226515	49226575	39.2	0.056	0	0.018	0	1	rs138255158
SNORA59B	RP11-279O9.4,CCDC110	RP11-279O9.4,CCDC110	CCDC110-008,CCDC110-001,RP11-279O9.4-001,CCDC110-003,CCDC110-002,CCDC110-005,CCDC110-004,CCDC110-007,CCDC110-006	4	186392448	186392527	47.58	0.013	0	0.013	0.013	1	.
SNORA59B	RPS6KB1	RPS6KB1	RPS6KB1-007	17	57981415	57981482	41.58	0.015	0	0.016	0	1	rs73318947
SNORA59B	HM13	HM13	HM13-027	20	30145866	30145954	53.94	0	0	0.012	0	1	rs116238073
SNORA59B	AL359973.1	AL359973.1	AL359973.1-201	X	125607090	125607159	43.85	0.031	0	0.015	0	4	rs5974657,rs80143094,.,.
SNORA59B	CTTNBP2	CTTNBP2	CTTNBP2-004,CTTNBP2-009	7	117403603	117403664	37.94	0.066	0	0	0
SNORA59B	DOK4	DOK4	DOK4-003,DOK4-002,DOK4-019,DOK4-016,DOK4-017,DOK4-014,DOK4-015,DOK4-012,DOK4-013	16	57513651	57513736	52.08	0	0	0	0
SNORA59B	TCF25	TCF25	TCF25-020,TCF25-018,TCF25-017	16	89958126	89958207	50.59	0.04	0.013	0.072	0	2	rs149355514,rs11642451
SNORA59B	ENTPD6	ENTPD6	ENTPD6-018	20	25192490	25192582	56.92	0	0	0.035	0	1	rs11907597
SNORA59B	SLC9A3R1	NHERF1	SLC9A3R1-005,SLC9A3R1-004	17	72759816	72759880	39.69	0.033	0	0.052	0	2	rs142635373,rs112926817
SNORA59B	AL391380.1	AL391380.1	AL391380.1-201	X	134702554	134702612	36.67	0	0	0	0	2	.,.
SNORA59B	ECT2	ECT2	ECT2-012,ECT2-005	3	172521547	172521611	39.8	0.117	0	0	0	1	rs148967337
SNORA59B	RP11-351J23.1	LINC02487	RP11-351J23.1-001	6	168087506	168087604	59.66	0.034	0.022	0.022	0.023
SNORA59B	RNU6-239P	RNU6-239P	RNU6-239P-201	1	154265740	154265811	44.6	0	0.075	0.033	0
SNORA59B	RHOH	RHOH	RHOH-206	4	40195109	40195170	37.33	0.019	0.017	0	0	2	.,.
SNORA59B	KCNB2	KCNB2	KCNB2-001	8	73447604	73447698	57.66	0.011	0	0.053	0	4	rs79714951,rs73686066,rs112215765,rs114639254
SNORA59B	RP11-368I7.4	LINC02166	RP11-368I7.4-001	16	89751799	89751887	54.81	0.025	0	0.065	0	4	rs148856647,.,rs188719114,rs3751698
SNORA59B	RP9	RP9	RP9-004	7	33143524	33143584	37.57	0	0	0	0
SNORA59B	MCM3AP	MCM3AP	MCM3AP-006	21	47695455	47695543	53.94	0	0	0	0
SNORA59B	HSD11B1	HSD11B1	HSD11B1-001	1	209875130	209875215	51.24	0	0	0.012	0
SNORA59B	ATP2C2	ATP2C2	ATP2C2-007,ATP2C2-010,ATP2C2-004,ATP2C2-008	16	84440950	84441031	49.78	0	0	0.075	0	4	rs9932800,rs118000978,rs80240222,rs114240633
SNORA59B	PCMT1	PCMT1	PCMT1-005	6	150130361	150130420	36.46	0.089	0	0.039	0
SNORA59B	CAPN1	CAPN1	CAPN1-022	11	64956116	64956207	56.7	0.011	0	0.011	0	1	rs200133179
SNORA59B	C14orf79	CLBA1	C14orf79-007	14	105453711	105453804	59.14	0	0	0.023	0	1	rs78547654
SNORA59B	RP11-875H7.5	RP11-875H7.5	RP11-875H7.5-001	3	55538261	55538323	38.32	0	0	0	0
SNORA59B	CCDC125	CCDC125	CCDC125-005	5	68620671	68620734	38.69	0	0	0	0
SNORA59B	CTD-2024P10.2	RAI14-DT	CTD-2024P10.2-001	5	34653921	34654008	52.7	0	0	0	0
SNORA59B	RP1-111C20.4	TAGAP-AS1	RP1-111C20.4-004	6	159407215	159407288	44.64	0	0	0.029	0	1	rs190171549
SNORA59B	AC137932.4	AC137932.4	AC137932.4-001	16	89332714	89332795	49.85	0.042	0	0.042	0	2	rs182020746,rs118121298
SNORA59B	RP5-998N21.10,HIST2H3PS2	H3-7,HIST2H3PS2	HIST2H3PS2-001,RP5-998N21.10-001	1	149402082	149402142	38.18	0	0	0.018	0	1	rs183413387
SNORA59B	ZNF320	ZNF320	ZNF320-005	19	53396164	53396254	55.27	0.023	0.024	0.102	0	3	rs150317445,rs138006652,rs7343062
SNORA59B	PDE4DIP	PDE4DIP	PDE4DIP-042,PDE4DIP-017	1	144904962	144905028	41.2	0.176	0	0.016	0	1	rs149077877
SNORA59B	TP53AIP1	TP53AIP1	TP53AIP1-004	11	128808685	128808779	56.73	0.036	0	0.036	0	1	rs142686435
SNORA59B	KPTN	KPTN	KPTN-008,KPTN-004,KPTN-005,KPTN-006,KPTN-007,KPTN-001,KPTN-002,KPTN-003	19	47989583	47989646	38.8	0.017	0	0.036	0	2	rs150836046,rs183479568
SNORA59B	SEC22B	SEC22B	SEC22B-001	1	145094592	145094665	44.64	0	0	0	0
SNORA59B	RP11-739P6.2	RP11-739P6.2	RP11-739P6.2-001	11	90943289	90943354	40.82	0.016	0.016	0.057	0	1	rs142369793
SNORA59B	RELB	RELB	RELB-006,RELB-005	19	45533082	45533155	45.36	0	0	0	0
SNORA59B	TM4SF18	TM4SF18	TM4SF18-002,TM4SF18-001	3	149051243	149051310	40.99	0.055	0.015	0.032	0	1	rs373430028
SNORA59B	GS1-256O22.5	GS1-256O22.5	GS1-256O22.5-001	X	142370367	142370443	46.5	0	0	0	0	1	.
SNORA59B	RP11-231D20.2	IKBKB-DT	RP11-231D20.2-005	8	42132000	42132091	55.8	0.011	0	0	0
SNORA59B	RNU6-949P	RNU6-949P	RNU6-949P-201	1	28004113	28004188	46.87	0.063	0	0.028	0
SNORA59B	CCSER1	CCSER1	CCSER1-002	4	91155345	91155411	41.29	0.017	0	0.016	0	1	rs190518910
SNORA59B	RAB1A	RAB1A	RAB1A-005	2	65357688	65357770	51.84	0.026	0	0.026	0	1	rs78709548
SNORA59B	RNU6-337P	RNU6-337P	RNU6-337P-201	7	78657648	78657705	36.86	0.099	0.038	0.038	0	3	rs142090005,rs151182026,.
SNORA59B	SIPA1L1	SIPA1L1	SIPA1L1-008,SIPA1L1-015	14	71784945	71785012	42.34	0.072	0	0.032	0
SNORA59B	RP11-350G8.5	IL6R-AS1	RP11-350G8.5-001	1	154379957	154380044	54.43	0	0	0.024	0	1	rs78599332
SNORA59B	RP11-285J16.1	RP11-285J16.1	RP11-285J16.1-001	3	37221245	37221308	40.7	0	0	0	0
SNORA59B	THOC1,RP11-705O1.8	THOC1,THOC1-DT	THOC1-008,THOC1-001,THOC1-013,THOC1-003,THOC1-005,THOC1-004,THOC1-006,THOC1-016,RP11-705O1.8-001,THOC1-202,THOC1-201,THOC1-010	18	267679	267765	52.34	0.012	0	0.024	0	2	rs140318712,rs182413703
SNORA59B	GRM4	GRM4	GRM4-007	6	34099718	34099788	44.16	0.015	0	0.015	0	1	rs140682420
SNORA59B	RP1-247F3.1,CDC42SE2	RP1-247F3.1,CDC42SE2	CDC42SE2-005,CDC42SE2-010,CDC42SE2-002,CDC42SE2-001,RP1-247F3.1-001,CDC42SE2-009,CDC42SE2-201	5	130599298	130599362	41.09	0	0	0	0
SNORA59B	RP1-50J22.4	ETV7-AS1	RP1-50J22.4-201	6	36356306	36356388	51.79	0	0	0.027	0	3	rs11757823,.,rs62403725
SNORA59B	ARL14	ARL14	ARL14-001	3	160393702	160393785	51.34	0	0	0.012	0
SNORA59B	IL7	IL7	IL7-007	8	79651899	79651956	36.1	0.063	0.018	0.018	0	3	.,.,rs2919932
SNORA59B	RP11-286N22.8	RP11-286N22.8	RP11-286N22.8-003	11	61198456	61198527	43.9	0	0	0	0
SNORA59B	SPDL1	SPDL1	SPDL1-001,SPDL1-003,SPDL1-004,SPDL1-007,SPDL1-008,SPDL1-009,SPDL1-015,SPDL1-014,SPDL1-013,SPDL1-012,SPDL1-011,SPDL1-010	5	169010880	169010965	51.24	0.025	0	0	0
SNORA59B	RP11-40A13.2	RP11-40A13.2	RP11-40A13.2-001	17	31428883	31428970	55.19	0.024	0	0.012	0
SNORA59B	LINC01103	LINC01103	LINC01103-001	2	105129711	105129804	57.1	0.023	0	0.011	0.011	1	rs79645924
SNORA59B	CTNNA1	CTNNA1	CTNNA1-015,CTNNA1-017	5	137946879	137946961	50.96	0.013	0.055	0.012	0	1	.
SNORA59B	RNU6-1214P	RNU6-1214P	RNU6-1214P-201	4	140236157	140236221	40.45	1.408	0.091	0.168	0	3	.,.,rs138133127
SNORA59B	ZNF385D-AS2	ZNF385D-AS2	ZNF385D-AS2-002	3	21997672	21997731	36.46	0.039	0	0.017	0	1	.
SNORA59B	RP11-159M11.2	RP11-159M11.2	RP11-159M11.2-001	1	116559965	116560037	44.27	0.031	0	0	0
SNORA59B	CXXC4	CXXC4	CXXC4-001,CXXC4-002	4	105416087	105416163	46.5	0	0	0	0
SNORA59B	SNORD115-45	SNORD115-45	SNORD115-45-201	15	25507208	25507294	54.05	0.129	0	0.039	0	7	.,.,.,.,.,.,rs34664920
SNORA59B	MYO10	MYO10	MYO10-008,MYO10-009,MYO10-005,MYO10-007	5	16744798	16744894	59.15	0.035	0	0	0
SNORA59B	VPS53	VPS53	VPS53-018	17	434985	435054	43.85	0.035	0	0	0
SNORA59B	RP11-217B1.2	POLG-DT	RP11-217B1.2-001	15	89875133	89875192	36.46	0	0	0.018	0
SNORA59B	DARS2	DARS2	DARS2-001	1	173790915	173790988	46.12	0	0.015	0	0
SNORA59B	KPNB1	KPNB1	KPNB1-008	17	45743733	45743792	38.81	0.037	0.064	0.04	0
SNORA59B	MIR8085,BCL3	MIR8085,BCL3	BCL3-009,BCL3-008,MIR8085-201	19	45259808	45259896	54.81	0.087	0.012	0.07	0	2	rs138438911,rs10425556
SNORA59B	ZP1	ZP1	ZP1-005	11	60641797	60641875	47.95	0.014	0.028	0.013	0	1	rs73491073
SNORA59B	NRCAM	NRCAM	NRCAM-009	7	107852918	107852982	39.69	0.017	0	0	0
SNORA59B	YTHDF3	YTHDF3	YTHDF3-013	8	64099532	64099595	40.07	0.017	0	0	0
SNORA59B	AUNIP	AUNIP	AUNIP-002	1	26163583	26163652	44.46	0.015	0	0.015	0	1	rs115324021
SNORA59B	MIR8083	MIR8083	MIR8083-201	1	153665494	153665554	37.57	0	0	0	0
SNORA59B	CD74	CD74	CD74-003,CD74-002,CD74-001,CD74-013,CD74-007,CD74-006,CD74-005,CD74-004,CD74-009,CD74-008,CD74-011,CD74-010	5	149793911	149793969	37.25	0.086	0	0	0
SNORA59B	CTC-525D6.1	VSTM2B-DT	CTC-525D6.1-001,CTC-525D6.1-002	19	30016799	30016891	59.67	0	0	0	0
SNORA59B	NIPBL	NIPBL	NIPBL-008	5	37057070	37057153	50.51	0	0	0.025	0	2	rs79133373,rs139851283
SNORA59B	LMAN1L	LMAN1L	LMAN1L-004	15	75104097	75104162	39.53	0.052	0.035	0.033	0	1	rs180735378
SNORA59B	TMEM256-PLSCR3	PLSCR3	TMEM256-PLSCR3-013	17	7295456	7295523	41.58	0.015	0	0	0
SNORA59B	PARP6	PARP6	PARP6-002	15	72540581	72540675	59.35	0	0	0	0	1	rs144456441
SNORA59B	PRIM2	PRIM2	PRIM2-004	6	57176819	57176890	44.6	0.039	0.016	0.016	0	3	.,rs147838945,.
SNORA59B	PHF20	PHF20	PHF20-014	20	34455710	34455804	56.73	0.034	0	0.011	0	2	rs138409242,rs112894341
SNORA59B	STRIP1	STRIP1	STRIP1-003,STRIP1-001,STRIP1-005	1	110577291	110577349	37.25	0	0	0	0
SNORA59B	RNU6-314P	RNU6-314P	RNU6-314P-201	17	15998945	15999011	41.86	0	0.087	0	0
SNORA59B	ATN1	ATN1	ATN1-005	12	7048247	7048323	47.25	0	0	0.013	0
SNORA59B	RP11-615I2.6,RP11-615I2.1	RP11-615I2.6,RP11-615I2.1	RP11-615I2.1-001,RP11-615I2.6-001	16	68622461	68622558	58.56	0	0	0	0
SNORA59B	NKX2-2-AS1	NKX2-2-AS1	NKX2-2-AS1-001	20	21491338	21491421	52.16	0.079	0.012	0.025	0.012	1	rs3746741
SNORA59B	RP11-395P13.1,RP11-395P13.3	RP11-395P13.1,RP11-395P13.3	RP11-395P13.1-001,RP11-395P13.3-001	5	124707575	124707647	45.01	0.029	0	0	0
SNORA59B	POLD3	POLD3	POLD3-008	11	74341166	74341227	37.94	0.035	0	0.017	0	1	rs115255365
SNORA59B	TIFA	TIFA	TIFA-002	4	113201484	113201545	39.17	0.017	0	0.018	0
SNORA59B	MCAT	MCAT	MCAT-004,MCAT-002,MCAT-003	22	43539718	43539781	38.06	0	0	0	0
SNORA59B	RNF148	RNF148	RNF148-002,RNF148-001	7	122345543	122345607	39.69	0.085	0.085	0.157	0	2	rs199648653,rs4727946
SNORA59B	PODNL1	PODNL1	PODNL1-010	19	14047213	14047278	41.47	0	0	0	0
SNORA59B	SOX2-OT	SOX2-OT	SOX2-OT-021	3	181418907	181418964	36.86	0	0	0	0
SNORA59B	CTC-492K19.4	SERTAD3-AS1	CTC-492K19.4-001	19	40947816	40947886	43.47	0	0	0.015	0
SNORA59B	PRCP	PRCP	PRCP-018,PRCP-017,PRCP-016,PRCP-015	11	82558622	82558683	39.17	0.018	0	0.018	0
SNORA59B	FN1	FN1	FN1-023,FN1-022,FN1-021	2	216238388	216238448	38.78	0	0.099	0	0
SNORA59B	LMF1	LMF1	LMF1-008,LMF1-017	16	921795	921885	55.43	0.053	0	0.024	0	1	rs112443988
SNORA59B	CTC-429L19.3	CTC-429L19.3	CTC-429L19.3-001	19	10604984	10605048	39.69	0	0	0	0
SNORA59B	SIGLEC9	SIGLEC9	SIGLEC9-003	19	51628978	51629072	58.59	0.011	0	0.047	0	2	rs200142428,rs147995854
SNORA59B	MORN5,NDUFA8	MORN5,NDUFA8	NDUFA8-001,MORN5-201,MORN5-001	9	124922821	124922888	40.26	0.05	0	0.033	0	1	rs149385936
SNORA59B	Y_RNA.360	Y_RNA.360	Y_RNA.360-201	17	59954581	59954639	38.41	0	0	0.018	0	1	rs182712300
SNORA59B	CTD-2231E14.5	CTD-2231E14.5	CTD-2231E14.5-001	19	16215444	16215502	36.48	0.018	0	0	0
SNORA59B	RP11-193J6.1	RP11-193J6.1	RP11-193J6.1-001	1	3123430	3123527	58.56	0.01	0	0.022	0	1	rs114036534
SNORA59B	ELN	ELN	ELN-029,ELN-030	7	73458571	73458636	40.18	0	0	0	0	1	rs146001409
SNORA59B	ALG3,ECE2	ALG3,ECE2	ALG3-011,ALG3-010,ALG3-012,ECE2-002,ECE2-001,ALG3-009	3	183964663	183964735	44.98	0.014	0	0.029	0
SNORA59B	SNX2	SNX2	SNX2-011	5	122107435	122107511	45.75	0	0	0.014	0
SNORA59B	C16orf70	PHAF1	C16orf70-004	16	67169028	67169112	54.14	0.013	0	0	0	1	rs200681751
SNORA59B	KB-1507C5.2	MAILR	KB-1507C5.2-014	8	103954712	103954803	55.8	0.096	0.011	0.011	0	1	.
SNORA59B	AC015849.16	AC015849.16	AC015849.16-001	17	34238905	34238965	38.78	0	0	0	0
SNORA59B	MCF2L2	MCF2L2	MCF2L2-011	3	183012348	183012418	42.82	0.015	0.047	0.106	0	4	rs183168373,rs141945918,.,rs58208749
SNORA59B	UBXN2B	UBXN2B	UBXN2B-006	8	59327984	59328066	51.84	0.012	0	0	0
SNORA59B	RP11-632K5.3	P4HA3-AS1	RP11-632K5.3-001	11	74019378	74019440	38.93	0	0	0	0
SNORA59B	RIC8A	RIC8A	RIC8A-003,RIC8A-005,RIC8A-007,RIC8A-006,RIC8A-009,RIC8A-008	11	205718	205779	39.78	0.035	0	0	0	1	rs3837432
SNORA59B	CTD-2541M15.1	MCPH1-AS1	CTD-2541M15.1-001	8	6508327	6508397	42.82	0.015	0	0	0
SNORA59B	MEF2D	MEF2D	MEF2D-001,MEF2D-002,MEF2D-201,MEF2D-006	1	156469647	156469727	50.27	0	0	0.013	0	1	rs186275315
SNORA59B	GBP1	GBP1	GBP1-001,GBP1-002	1	89531982	89532042	38.78	0.118	0.018	0	0
SNORA59B	GAS7	GAS7	GAS7-008,GAS7-007	17	9830816	9830888	44.98	0.049	0	0	0
SNORA59B	MIR1972-1	MIR1972-1	MIR1972-1-201	16	15105500	15105567	43.01	0	0.016	0	0
SNORA59B	VARS2,GTF2H4	VARS2,GTF2H4	VARS2-002,GTF2H4-001,GTF2H4-002,GTF2H4-003	6	30873119	30873178	37.63	0.223	0.036	0.017	0
SNORA59B	PACSIN1	PACSIN1	PACSIN1-003,PACSIN1-001,PACSIN1-202	6	34432286	34432356	44.16	0	0	0.015	0
SNORA59B	RP11-44N21.1	LINC02298	RP11-44N21.1-002	14	105560827	105560914	53.44	0	0	0.012	0
SNORA59B	RNU105B	RNU105B	RNU105B-201	20	8811819	8811894	46.12	0.014	0.014	0.014	0.014	1	rs6056188
SNORA59B	SNORD116-9	SNORD116-9	SNORD116-9-201	15	25314955	25315016	37.2	0	0.135	0.067	0
SNORA59B	SPAG11B	SPAG11B	SPAG11B-201,SPAG11B-009,SPAG11B-008,SPAG11B-003,SPAG11B-002,SPAG11B-001,SPAG11B-007,SPAG11B-004	8	7320481	7320548	43.01	0	0	0	0
SNORA59B	RHBG	RHBG	RHBG-007	1	156349888	156349954	40.55	0	0	0	0	2	.,.
SNORA59B	DDX46	DDX46	DDX46-008,DDX46-009,DDX46-011,DDX46-010	5	134115812	134115900	53.94	0.043	0.065	0.132	0	4	rs201232104,rs6596184,rs201957048,rs190079742
SNORA59B	RN7SL526P	RN7SL526P	RN7SL526P-201	19	58577868	58577937	43.15	0	0	0	0
SNORA59B	ESYT3	ESYT3	ESYT3-004,ESYT3-005	3	138191233	138191312	49.1	0	0	0.013	0	1	rs61361298
SNORA59B	RP11-383H13.1	MSC-AS1	RP11-383H13.1-004,RP11-383H13.1-011,RP11-383H13.1-001	8	72753983	72754061	48.76	0.014	0	0	0
SNORA59B	ST5	DENND2B	ST5-037,ST5-041,ST5-044	11	8794816	8794903	53.44	0.012	0	0.012	0	1	rs55902154
SNORA59B	COA3	COA3	COA3-001,COA3-002	17	40953188	40953261	44.65	0	0.015	0.015	0	3	rs78581447,.,rs537565727
SNORA59B	HSPB1	HSPB1	HSPB1-001	7	75928734	75928814	50.27	0.013	0.027	0.153	0	2	rs147890608,rs2908200
SNORA59B	RP11-44M6.1	RP11-44M6.1	RP11-44M6.1-001	7	100105231	100105316	54.53	0.025	0	0.012	0	1	rs143032263
SNORA59B	ABCC2	ABCC2	ABCC2-003	10	101549438	101549504	42.62	0.017	0.016	0	0
SNORA59B	FEZ1	FEZ1	FEZ1-009,FEZ1-002,FEZ1-001,FEZ1-006,FEZ1-005,FEZ1-004	11	125365642	125365719	48.38	0	0	0	0
SNORA59B	DDX49,COPE	DDX49,COPE	DDX49-009,COPE-201,DDX49-007,DDX49-006,DDX49-005,DDX49-008,DDX49-003,DDX49-002,COPE-006,COPE-007,COPE-002,COPE-008	19	19028983	19029073	56.17	0.054	0.011	0.024	0	1	rs201758422
SNORA59B	RP11-638I2.6	RP11-638I2.6	RP11-638I2.6-001	14	100757688	100757785	59.52	0.022	0	0	0
SNORA59B	UBASH3B	UBASH3B	UBASH3B-004	11	122641869	122641950	51.41	0.013	0.013	0.013	0	1	rs58303947
SNORA59B	MTRNR2L6	MTRNR2L6	MTRNR2L6-001	7	142371034	142371109	46.13	0.063	0.014	0.014	0
SNORA59B	ZSCAN18	ZSCAN18	ZSCAN18-007,ZSCAN18-013,ZSCAN18-014	19	58599590	58599675	53.68	0	0	0.012	0
SNORA59B	GPBAR1	GPBAR1	GPBAR1-001,GPBAR1-004	2	219122645	219122723	47.21	0.014	0	0	0
SNORA59B	NTM	NTM	NTM-020,NTM-005,NTM-002	11	131240643	131240709	40.55	0	0	0.034	0	1	rs114396172
SNORA59B	STX10	STX10	STX10-009	19	13256014	13256078	40.45	0.035	0	0	0
SNORA59B	ACTR3C	ACTR3C	ACTR3C-003	7	150020002	150020086	50.04	0.026	0	0	0
SNORA59B	KHNYN,CBLN3	KHNYN,CBLN3	KHNYN-001,KHNYN-004,CBLN3-001	14	24898089	24898159	43.52	0	0.015	0.015	0.015	1	rs57646536
SNORA59B	ADRA1A	ADRA1A	ADRA1A-007,ADRA1A-006,ADRA1A-005,ADRA1A-004,ADRA1A-003,ADRA1A-001	8	26721758	26721843	50.4	0	0	0.057	0	1	rs7833704
SNORA59B	RHOH	RHOH	RHOH-202,RHOH-006,RHOH-205	4	40191466	40191550	52.54	0.026	0	0	0
SNORA59B	RBBP7	RBBP7	RBBP7-002	X	16874622	16874717	57.83	0	0	0.011	0	4	rs184597867,.,rs79869612,.
SNORA59B	Y_RNA.565	Y_RNA.565	Y_RNA.565-201	10	70261216	70261295	49.1	0.013	0	0	0	1	rs137995808
SNORA59B	WBP2	WBP2	WBP2-006,WBP2-004,WBP2-005,WBP2-002,WBP2-003,WBP2-001,WBP2-008,WBP2-009,WBP2-201,WBP2-011,WBP2-010,WBP2-013,WBP2-012,WBP2-015	17	73851885	73851962	47.62	0.03	0	0	0
SNORA59B	ZNF827	ZNF827	ZNF827-003,ZNF827-001	4	146860111	146860184	45.36	0	0	0	0	1	.
SNORA59B	OR7E24	OR7E24	OR7E24-001	19	9358308	9358374	41.86	0.183	0	0.016	0	1	rs117528832
SNORA59B	C19orf52,YIPF2	TIMM29,YIPF2	YIPF2-012,C19orf52-002,YIPF2-011,C19orf52-001,YIPF2-004,YIPF2-005,YIPF2-006,YIPF2-007,YIPF2-001,YIPF2-002,YIPF2-003	19	11038856	11038921	41.47	0	0	0.017	0
SNORA59B	COL23A1	COL23A1	COL23A1-201	5	177735029	177735126	59.29	0.051	0	0.022	0	2	rs114945605,rs59493116
SNORA59B	FER	FER	FER-201	5	108131054	108131119	40.18	0.075	0.017	0	0
SNORA59B	SYNRG	SYNRG	SYNRG-001,SYNRG-008,SYNRG-011,SYNRG-014,SYNRG-013	17	35971758	35971824	41.29	0.017	0.016	0.034	0	2	.,rs66850175
SNORA59B	CTD-2621I17.8	CTD-2621I17.8	CTD-2621I17.8-001	19	56641351	56641428	46.85	0.064	0	0.013	0	1	rs572851
SNORA59B	RNU6-644P	RNU6-644P	RNU6-644P-201	5	115524266	115524326	36.97	0.017	0	0.017	0	1	.
SNORA59B	SNORD52	SNORD52	SNORD52-201	6	31802597	31802662	40.82	0.035	0	0.016	0	1	rs141197140
SNORA59B	PLXNA4	PLXNA4	PLXNA4-005	7	131831338	131831428	57.08	0.011	0	0.011	0
SNORA59B	ABCC4	ABCC4	ABCC4-003	13	95710801	95710865	40.32	0.13	0.052	0.052	0	1	rs2986318
SNORA59B	DGKH	DGKH	DGKH-202	13	42709589	42709654	40.82	0.051	0.016	0.033	0
SNORA59B	HMGCS2	HMGCS2	HMGCS2-003	1	120304373	120304438	39.53	0	0	0	0
SNORA59B	LINC01505	LINC01505	LINC01505-002	9	109376130	109376205	46.13	0.136	0.014	0	0
SNORA59B	CTD-2630F21.1	ZNF566-AS1	CTD-2630F21.1-001	19	36977988	36978049	37.2	0.025	0.018	0.062	0	3	rs60568028,rs2912425,rs2967542
SNORA59B	RP11-500G10.5	RP11-500G10.5	RP11-500G10.5-001	10	131904270	131904358	53.94	0.077	0.012	0.012	0.012	1	rs61749960
SNORA59B	CCDC43	CCDC43	CCDC43-003,CCDC43-002,CCDC43-001,CCDC43-005,CCDC43-004	17	42768405	42768477	45.01	0.015	0	0	0
SNORA59B	KB-176G8.1	KB-176G8.1	KB-176G8.1-001	21	37857471	37857562	57.46	0	0	0	0
SNORA59B	CTD-2587H24.10	CTD-2587H24.10	CTD-2587H24.10-001	19	55729067	55729139	45.74	0.106	0	0.014	0	1	rs10415898
SNORA59B	CLEC1B	CLEC1B	CLEC1B-005,CLEC1B-006,CLEC1B-201	12	10150898	10150959	39.17	0	0	0.035	0	1	rs138360703
SNORA59B	SRP72	SRP72	SRP72-004	4	57367899	57367986	55.3	0	0	0	0
SNORA59B	PACSIN3	PACSIN3	PACSIN3-007	11	47208100	47208165	40.82	0	0	0	0
SNORA59B	CCDC88B	CCDC88B	CCDC88B-005	11	64114237	64114310	46.85	0	0	0	0
SNORA59B	RP11-565F19.3	RP11-565F19.3	RP11-565F19.3-001	17	9450922	9450983	38.56	0.017	0.035	0.055	0
SNORA59B	MORF4L1	MORF4L1	MORF4L1-009,MORF4L1-014,MORF4L1-013,MORF4L1-010,MORF4L1-011	15	79166887	79166953	41.2	0	0	0	0
SNORA59B	IL12A	IL12A	IL12A-004,IL12A-001,IL12A-003,IL12A-002	3	159705428	159705506	47.21	0	0	0	0
SNORA59B	THEM6,CTD-2292P10.4,CTD-2292P10.2	THEM6,LNCOC1,CTD-2292P10.2	THEM6-001,THEM6-006,CTD-2292P10.4-001,CTD-2292P10.2-001	8	143808721	143808815	59.35	0	0	0	0
SNORA59B	DDX1	DDX1	DDX1-005	2	15759373	15759471	58.68	0.021	0	0.022	0	1	rs186548607
SNORA59B	FGF14	FGF14	FGF14-002,FGF14-004	13	103054402	103054470	42.04	0	0	0	0
SNORA59B	P2RX7	P2RX7	P2RX7-004,P2RX7-006,P2RX7-008,P2RX7-015,P2RX7-011	12	121568229	121568310	49.78	0.013	0	0.013	0	1	rs148963749
SNORA59B	GTF3C2,MPV17	GTF3C2,MPV17	MPV17-003,GTF3C2-012,GTF3C2-006,GTF3C2-007	2	27550480	27550545	40.18	0.017	0	0.116	0
SNORA59B	UGT3A1	UGT3A1	UGT3A1-201,UGT3A1-004,UGT3A1-005,UGT3A1-001,UGT3A1-002,UGT3A1-003	5	35994415	35994480	39.53	0.207	0.037	0.036	0
SNORA59B	LINC01278	LINC01278	LINC01278-004	X	62653402	62653478	47.24	0.013	0	0.013	0	6	.,.,.,.,.,.
SNORA59B	ERC1	ERC1	ERC1-024	12	1107989	1108055	41.96	0	0	0.016	0	1	rs56884625
SNORA59B	CACYBP	CACYBP	CACYBP-007,CACYBP-006,CACYBP-003,CACYBP-002,CACYBP-001,CACYBP-009,CACYBP-008	1	174969560	174969622	39.55	0.017	0	0	0
SNORA59B	C6	C6	C6-004,C6-002,C6-003	5	41216507	41216593	53.2	0	0	0	0
SNORA59B	MICAL3	MICAL3	MICAL3-014	22	18276673	18276754	49.04	0	0	0	0
SNORA59B	Y_RNA.380	Y_RNA.380	Y_RNA.380-201	11	72476292	72476356	40.32	0.017	0	0	0
SNORA59B	RNU6-724P	RNU6-724P	RNU6-724P-201	5	68828889	68828955	41.96	0.115	0.016	0.091	0	3	rs547004067;rs533409522,.,.
SNORA59B	IPO7	IPO7	IPO7-003	11	9406195	9406288	57.1	0	0	0.011	0	1	rs188545367
SNORA59B	RP11-817O13.8	RP11-817O13.8	RP11-817O13.8-001	15	75658054	75658120	41.29	0.053	0	0	0
SNORA59B	CD99	CD99	CD99-006,CD99-007	X	2634343	2634433	56.32	0	0	0.036	0	6	.,.,.,.,.,.
SNORA59B	RP11-209E8.1	LINC02490	RP11-209E8.1-001	15	53405661	53405737	47.24	0.014	0	0.03	0	1	rs138780839
SNORA59B	HSBP1L1	HSBP1L1	HSBP1L1-004	18	77729167	77729254	52.56	0	0.024	0.051	0
SNORA59B	HIST2H3D,HIST2H2BF	H3C13,H2BC18	HIST2H3D-001,HIST2H2BF-201,HIST2H2BF-002,HIST2H2BF-003,HIST2H2BF-001	1	149786776	149786840	40.07	0	0	0.017	0
SNORA59B	WDR19	WDR19	WDR19-016,WDR19-015	4	39227414	39227480	40.63	0.077	0	0	0
SNORA59B	SMARCA2	SMARCA2	SMARCA2-203,SMARCA2-008,SMARCA2-202	9	2016416	2016492	48	0.013	0	0.029	0	2	rs187687489,rs193151798
SNORA59B	PPFIA4	PPFIA4	PPFIA4-201,PPFIA4-005	1	203003366	203003450	50.76	0.025	0	0	0
SNORA59B	GPR133	ADGRD1	GPR133-013,GPR133-003	12	131605408	131605505	58.32	0.01	0	0.033	0	1	rs11610576
SNORA59B	SULF1	SULF1	SULF1-004,SULF1-202,SULF1-003,SULF1-011	8	70401780	70401856	47.25	0.013	0	0.014	0
SNORA59B	ANP32D	ANP32D	ANP32D-001	12	48865502	48865593	58.37	0	0	0.024	0	1	rs11608260
SNORA59B	TBC1D4	TBC1D4	TBC1D4-201,TBC1D4-001,TBC1D4-202	13	76057929	76057996	43.01	0.016	0.036	0	0
SNORA59B	AC064829.1	AC064829.1	AC064829.1-202	Y	8498058	8498118	37.42	0.219	0	0	0
SNORA59B	CTD-2349P21.3	CTD-2349P21.3	CTD-2349P21.3-001	17	29062709	29062785	47.25	0.035	0	0.013	0	2	rs34418192,.
SNORA59B	MAPK10	MAPK10	MAPK10-011	4	87010437	87010497	37.42	0	0	0	0
SNORA59B	CTB-41I6.2,PIK3R5,CTB-41I6.1	CTB-41I6.2,PIK3R5,PIK3R5-DT	PIK3R5-203,PIK3R5-202,PIK3R5-201,PIK3R5-204,CTB-41I6.2-001,PIK3R5-003,PIK3R5-002,PIK3R5-016,PIK3R5-007,PIK3R5-006,CTB-41I6.1-001	17	8869462	8869537	48.38	0.029	0	0.014	0
SNORA59B	MFSD8	MFSD8	MFSD8-002,MFSD8-003,MFSD8-001,MFSD8-004	4	128887818	128887882	40.45	0	0	0	0
SNORA59B	SNORD18A,ZWILCH,RPL4,SNORD18B,SNORD16	SNORD18A,ZWILCH,RPL4,SNORD18B,SNORD16	ZWILCH-008,ZWILCH-002,ZWILCH-003,ZWILCH-001,ZWILCH-006,ZWILCH-007,ZWILCH-004,ZWILCH-005,RPL4-012,RPL4-013,RPL4-010,RPL4-011,RPL4-014,RPL4-015,SNORD18A-201,SNORD18B-201,ZWILCH-011,RPL4-005,RPL4-007,RPL4-006,RPL4-001,RPL4-009,RPL4-008,ZWILCH-201,SNORD16-201	15	66797838	66797902	40.45	0.016	0	0.017	0
SNORA59B	TARSL2	TARS3	TARSL2-004	15	102248411	102248487	47.24	0.014	0	0	0
SNORA59B	RP11-263E1.1	RP11-263E1.1	RP11-263E1.1-001	12	101256044	101256131	54.31	0.025	0	0.024	0	1	rs7973237
SNORA59B	CCT8	CCT8	CCT8-005,CCT8-010,CCT8-011,CCT8-001	21	30436735	30436797	38.32	0.019	0	0	0
SNORA59B	PHF3	PHF3	PHF3-004	6	64414891	64414975	54.14	0	0	0.04	0	2	rs10943958,rs78589994
SNORA59B	MIR2276,SPATA13	MIR2276,SPATA13	MIR2276-201,SPATA13-001,SPATA13-202,SPATA13-007	13	24734812	24734882	44.16	0.015	0	0	0
SNORA59B	TPRN,NDOR1	TPRN,NDOR1	TPRN-004,NDOR1-004,NDOR1-005,NDOR1-006,NDOR1-001,NDOR1-002	9	140097774	140097852	47.99	0.046	0	0.014	0
SNORA59B	Y_RNA.588	Y_RNA.588	Y_RNA.588-201	12	96011544	96011622	50.3	0.046	0	0.014	0	2	rs142343236,rs10859912
SNORA59B	KIRREL-IT1	KIRREL1-IT1	KIRREL-IT1-001	1	157994052	157994114	38.93	0.046	0.017	0	0
SNORA59B	EFTUD2	EFTUD2	EFTUD2-026	17	42932941	42933008	40.92	0	0	0	0
SNORA59B	MARK3	MARK3	MARK3-005,MARK3-006,MARK3-013,MARK3-014,MARK3-026,MARK3-024	14	103852104	103852200	57.24	0	0	0.011	0	1	rs11541718
SNORA59B	COBL	COBL	COBL-009,COBL-201,COBL-001,COBL-006,COBL-005	7	51384102	51384170	42.04	0	0	0	0
SNORA59B	HMGCL	HMGCL	HMGCL-001	1	24165126	24165216	57.22	0.148	0.025	0	0
SNORA59B	RP11-963H4.3	RP11-963H4.3	RP11-963H4.3-002	17	10749590	10749654	41.09	0.066	0.016	0.016	0
SNORA59B	AC134878.1,AC134878.2	AC134878.1,AC134878.2	AC134878.1-201,AC134878.2-201	Y	13343723	13343801	47.21	0.027	0	0	0
SNORA59B	RP11-296K13.4	RP11-296K13.4	RP11-296K13.4-001	17	27679071	27679129	37.25	0.038	0	0	0
SNORA59B	RN7SL771P	RN7SL771P	RN7SL771P-201	7	140345500	140345585	52.92	0.026	0	0.038	0	1	rs111249668
SNORA59B	TMEM39B	TMEM39B	TMEM39B-001	1	32537382	32537443	38.56	0.017	0	0	0
SNORA59B	RP11-159D12.3,VEZF1	RP11-159D12.3,VEZF1	VEZF1-004,RP11-159D12.3-001,VEZF1-002,VEZF1-001	17	56065779	56065851	46.46	0	0	0.014	0	1	rs182093846
SNORA59B	RP11-426C22.1	RP11-426C22.1	RP11-426C22.1-001	16	29213829	29213901	44.27	0	0	0	0
SNORA59B	RNU7-50P	RNU7-50P	RNU7-50P-201	11	3801716	3801791	46.12	0.015	0.014	0.028	0	2	rs149974251,rs189487400
SNORA59B	NTS	NTS	NTS-001,NTS-002	12	86267921	86267982	39.78	0.055	0	0	0
SNORA59B	GJC1	GJC1	GJC1-004,GJC1-005,GJC1-001,GJC1-002,GJC1-201	17	42909209	42909269	36.97	0.017	0.018	0.018	0.018
SNORA59B	AC131097.4	FAM240C	AC131097.4-003	2	242840680	242840747	40.92	0.016	0	0	0	1	rs66467284
SNORA59B	CRYZL1	CRYZL1	CRYZL1-017	21	34993082	34993173	55.8	0.011	0.012	0	0	1	rs150872242
SNORA59B	KIF24	KIF24	KIF24-002,KIF24-003	9	34313713	34313797	52.54	0	0	0.06	0
SNORA59B	EIF4ENIF1	EIF4ENIF1	EIF4ENIF1-007,EIF4ENIF1-010,EIF4ENIF1-004	22	31846765	31846856	54.9	0.062	0	0.036	0	1	rs200615107
SNORA59B	AQP7	AQP7	AQP7-005	9	33391506	33391565	37.63	0	0	0	0
SNORA59B	KIAA0101,CTD-2116N17.1	PCLAF,CTD-2116N17.1	CTD-2116N17.1-005,CTD-2116N17.1-004,CTD-2116N17.1-001,KIAA0101-008,CTD-2116N17.1-002	15	64664779	64664853	46.49	0.017	0	0	0
SNORA59B	CYB561D1	CYB561D1	CYB561D1-002	1	110035403	110035478	49.9	0	0	0	0
SNORA59B	RN7SL809P	RN7SL809P	RN7SL809P-201	12	57067234	57067306	45.01	0.185	0.048	0.014	0
SNORA59B	AC092865.2	AC092865.2	AC092865.2-201	12	8582143	8582210	42.34	0.703	0	0.015	0	1	ss1388074209
SNORA59B	CCDC102A	CCDC102A	CCDC102A-002	16	57553846	57553929	52.16	0.012	0.026	0.026	0.026	2	rs72791620,rs72791622
SNORA59B	RP11-456I15.2	RP11-456I15.2	RP11-456I15.2-001	11	73429924	73429984	39.2	0	0	0	0
SNORA59B	RP11-119H12.6	RP11-119H12.6	RP11-119H12.6-001	4	113804149	113804216	41.66	0	0	0.032	0	1	rs139529163
SNORA59B	NBEA	NBEA	NBEA-002	13	35640951	35641013	38.93	0	0	0.017	0	1	rs138195219
SNORA59B	ZNRD1-AS1,ZNRD1	POLR1HASP,POLR1H	ZNRD1-AS1-009,ZNRD1-AS1-007,ZNRD1-AS1-006,ZNRD1-AS1-005,ZNRD1-AS1-004,ZNRD1-AS1-003,ZNRD1-AS1-002,ZNRD1-AS1-001,ZNRD1-004	6	30030455	30030539	53.38	0.046	0	0	0
SNORA59B	GDPD2	GDPD2	GDPD2-201,GDPD2-203,GDPD2-001,GDPD2-202	X	69643886	69643967	50.59	0	0	0	0
SNORA59B	SYT17	SYT17	SYT17-008	16	19195119	19195185	42.62	0.016	0	0.032	0	1	rs11541511
SNORA59B	UPB1,ADORA2A-AS1	UPB1,ADORA2A-AS1	ADORA2A-AS1-001,ADORA2A-AS1-002,ADORA2A-AS1-003,UPB1-003,UPB1-002,UPB1-001	22	24890855	24890952	59.52	0	0	0.022	0	2	rs2070473,rs2232857
SNORA59B	RP11-718O11.1	RP11-718O11.1	RP11-718O11.1-001,RP11-718O11.1-002	15	45998167	45998243	48.01	0	0	0.013	0	1	rs11857628
SNORA59B	ANKS1B	ANKS1B	ANKS1B-018	12	100171340	100171407	40.26	0.018	0	0.015	0	2	.,rs147749069
SNORA59B	RP11-384F7.2	LINC03051	RP11-384F7.2-001	3	117715629	117715695	40.55	0	0	0.016	0
SNORA59B	UBXN10-AS1,UBXN10	UBXN10-AS1,UBXN10	UBXN10-001,UBXN10-AS1-001	1	20512708	20512790	50.96	0.027	0	0	0
SNORA59B	SCRN3	SCRN3	SCRN3-010,SCRN3-012,SCRN3-014	2	175271982	175272069	54.31	0	0	0	0
SNORA59B	MIR4294	MIR4294	MIR4294-201	10	50193659	50193749	54.53	0.069	0	0	0
SNORA59B	IGF2BP2	IGF2BP2	IGF2BP2-004	3	185396955	185397046	57.46	0.024	0	0.012	0	1	rs147876218
SNORA59B	TRRAP	TRRAP	TRRAP-004	7	98479960	98480035	47.63	0.014	0	0.028	0	1	rs183691732
SNORA59B	ZNF37A	ZNF37A	ZNF37A-004,ZNF37A-005,ZNF37A-001,ZNF37A-002,ZNF37A-201	10	38383291	38383376	51.24	0.059	0	0.012	0	1	rs2983343
SNORA59B	IGDCC3	IGDCC3	IGDCC3-003	15	65629650	65629715	41.47	0	0	0.051	0	2	rs188729434,rs143681816
SNORA59B	AC055764.1,LRCH3	AC055764.1,LRCH3	LRCH3-013,AC055764.1-001	3	197560222	197560286	40.45	0	0	0	0
SNORA59B	RP11-16D22.2	LINC02343	RP11-16D22.2-001	13	34919689	34919749	38.02	0	0	0.017	0	1	rs78979640
SNORA59B	LEF1	LEF1	LEF1-005,LEF1-020	4	109088511	109088598	52.7	0.051	0	0.025	0	2	rs72660446,rs115479955
SNORA59B	TNXB	TNXB	TNXB-006	6	32012671	32012735	40.45	0.035	0	0	0
SNORA59B	CCDC90B	CCDC90B	CCDC90B-003	11	83000247	83000305	36.67	0	0	0.018	0	1	rs115275490
SNORA59B	RP11-470L19.5	RP11-470L19.5	RP11-470L19.5-001	1	111000668	111000748	49.48	0	0	0.029	0
SNORA59B	KRTAP13-1	KRTAP13-1	KRTAP13-1-001	21	31767678	31767769	56.7	0.024	0	0	0	1	rs112672301
SNORA59B	RNU6ATAC35P,U6atac.2	RNU6ATAC35P,U6atac.2	U6atac.2-201,RNU6ATAC35P-001	1	220996788	220996857	42.46	0.015	0	0.015	0	1	rs144157086
SNORA59B	AC007787.3	AC007787.3	AC007787.3-001	19	13191947	13192038	58.37	0.065	0	0.012	0
SNORA59B	AC006273.4	AC006273.4	AC006273.4-001	19	781089	781166	47.62	0.028	0	0.013	0	1	rs117821352
SNORA59B	SLC25A12	SLC25A12	SLC25A12-008,SLC25A12-009,SLC25A12-010	2	172866416	172866477	38.56	0.018	0	0.035	0	2	.,rs201657404;rs560457011
SNORA59B	STAU2	STAU2	STAU2-025,STAU2-013,STAU2-010,STAU2-002,STAU2-016,STAU2-017,STAU2-015,STAU2-023,STAU2-018,STAU2-019,STAU2-011,STAU2-004,STAU2-007,STAU2-006,STAU2-001,STAU2-026,STAU2-003,STAU2-024,STAU2-005,STAU2-022,STAU2-021,STAU2-020,STAU2-009,STAU2-008,STAU2-028	8	74662466	74662525	37.04	0	0	0	0
SNORA59B	SLC43A2	SLC43A2	SLC43A2-009	17	1487167	1487240	44.64	0.072	0	0.014	0	2	rs201346986,rs11871893
SNORA59B	KIAA1468	RELCH	KIAA1468-011,KIAA1468-010	18	59944401	59944466	40.18	0.016	0	0.016	0	1	rs147559138
SNORA59B	NAV1	NAV1	NAV1-005	1	201751938	201751996	36.67	0	0	0.019	0	1	rs35144347
SNORA59B	FBXO46	FBXO46	FBXO46-003	19	46219053	46219119	41.29	0.016	0.032	0.016	0
SNORA59B	TMEM54	TMEM54	TMEM54-001,TMEM54-002,TMEM54-005,TMEM54-004	1	33369582	33369642	38.02	0.018	0	0.018	0	1	.
SNORA59B	PNMAL2	PNMA8B	PNMAL2-001,PNMAL2-004	19	47002200	47002259	36.46	0.276	0	0.018	0
SNORA59B	RP11-1030E3.1	RP11-1030E3.1	RP11-1030E3.1-001	18	47825889	47825960	44.6	0	0	0.055	0	3	rs111314714,.,rs118178390
SNORA59B	C11orf63	JHY	C11orf63-201,C11orf63-001	11	122751593	122751657	39.69	0.061	0	0	0
SNORA59B	POPDC2	POPDC2	POPDC2-003	3	119386513	119386572	36.46	0.173	0.017	0	0.017
SNORA59B	PTK2	PTK2	PTK2-004	8	141680545	141680612	40.99	0.356	0.085	0.035	0
SNORA59B	WWTR1	WWTR1	WWTR1-007	3	149378996	149379074	47.99	0.013	0	0	0
SNORA59B	RNU6-934P	RNU6-934P	RNU6-934P-201	X	100577510	100577597	55.19	0.015	0	0	0	1	rs202103461
SNORA59B	TSNARE1	TSNARE1	TSNARE1-004	8	143363589	143363649	37.57	0	0	0	0
SNORA59B	GRIP2	GRIP2	GRIP2-002	3	14568897	14568966	42.46	0.107	0.015	0.015	0	1	.
SNORA59B	CTD-2231E14.4	CTD-2231E14.4	CTD-2231E14.4-001	19	16174338	16174413	45.38	0	0.028	0.014	0	1	.
SNORA59B	RN7SL385P	RN7SL385P	RN7SL385P-201	22	38065451	38065529	49.52	0	0.013	0.042	0	1	rs146756552
SNORA59B	GPR50	GPR50	GPR50-001	X	150341654	150341722	42.04	0.042	0	0.015	0	2	rs377083937,rs148974794
SNORA59B	RNU4ATAC10P	RNU4ATAC10P	RNU4ATAC10P-201	11	122316536	122316593	36.1	0	0	0	0
SNORA59B	MIR4422	MIR4422	MIR4422-201	1	55690038	55690096	37.25	0	0	0	0
SNORA59B	SMARCD2	SMARCD2	SMARCD2-008,SMARCD2-001,SMARCD2-006,SMARCD2-005	17	61920965	61921035	45.63	0	0	0	0
SNORA59B	RP11-933H2.4	NUDT16-DT	RP11-933H2.4-002	3	131051291	131051372	49.04	0	0	0	0
SNORA59B	ITGB1BP1	ITGB1BP1	ITGB1BP1-019	2	9555475	9555538	39.43	0.036	0.017	0.017	0	1	rs113023555
SNORA59B	MKLN1	MKLN1	MKLN1-014	7	130968104	130968195	55.63	0.059	0.036	0.011	0	1	.
SNORA59B	PPM1F	PPM1F	PPM1F-004	22	22297878	22297965	54.43	0.012	0	0.051	0	2	rs149347657,rs77918634
SNORA59B	RP11-1000B6.7	RP11-1000B6.7	RP11-1000B6.7-001	15	32873183	32873255	44.27	0	0	0	0
SNORA59B	AP001053.11	AATBC	AP001053.11-002	21	45234442	45234526	51.71	0.027	0	0.013	0	1	rs56177442
SNORA59B	ABCC8	ABCC8	ABCC8-015	11	17417556	17417629	44.64	0.014	0	0.072	0
SNORA59B	KCNQ1OT1_1.1	KCNQ1OT1_1.1	KCNQ1OT1_1.1-201	11	2670207	2670269	38.93	0.055	0.017	0.035	0	1	.
SNORA59B	LYST	LYST	LYST-006	1	235954567	235954638	43.9	0.015	0	0	0	1	rs200787319
SNORA59B	LINC00687	LINC00687	LINC00687-001	20	11830770	11830845	46.87	0	0	0	0
SNORA59B	RP11-141J13.5	LINC01996	RP11-141J13.5-001	17	4513962	4514047	52.08	0.012	0	0	0
SNORA59B	SELENBP1	SELENBP1	SELENBP1-004	1	151339797	151339858	39.17	0.152	0.017	0.017	0
SNORA59B	ST7L	ST7L	ST7L-007	1	113166607	113166673	43.96	0.017	0	0.016	0
SNORA59B	GAFA3	GAFA3	GAFA3-201	4	37869031	37869112	50.59	0.027	0	0	0
SNORA59B	EEF2	EEF2	EEF2-008	19	3979095	3979167	44.27	0.05	0.015	0.073	0	3	rs117036769;rs577496701,rs139589626,rs62130415
SNORA59B	TNNT2	TNNT2	TNNT2-011,TNNT2-018,TNNT2-017	1	201332989	201333049	38.02	0	0	0.017	0	1	rs77216843
SNORA59B	RAET1G	RAET1G	RAET1G-001,RAET1G-003,RAET1G-002	6	150244692	150244775	52.99	0	0	0.056	0	1	rs115763860
SNORA59B	VWA9	INTS14	VWA9-017,VWA9-016,VWA9-014,VWA9-010,VWA9-015,VWA9-004,VWA9-005,VWA9-006,VWA9-007,VWA9-001,VWA9-002,VWA9-003,VWA9-008,VWA9-009	15	65905821	65905881	37.42	0	0	0	0
SNORA59B	LYPD5	LYPD5	LYPD5-004,LYPD5-001,LYPD5-003	19	44305131	44305196	40.82	0	0	0.017	0	1	rs349056
SNORA59B	XAGE1A	XAGE1A	XAGE1A-004	X	52240480	52240571	54.9	0	0	0	0
SNORA59B	BLZF1,NME7	BLZF1,NME7	NME7-001,NME7-011,NME7-004,NME7-005,BLZF1-001,BLZF1-003,BLZF1-002,BLZF1-005,BLZF1-004	1	169336400	169336461	38.56	0	0	0	0
SNORA59B	TMEM192	TMEM192	TMEM192-001,TMEM192-003	4	166035427	166035493	40.55	0.019	0	0.016	0
SNORA59B	PANX3	PANX3	PANX3-001	11	124478655	124478727	44.27	0	0.014	0.029	0.014	1	rs74647725
SNORA59B	BTK	BTK	BTK-202	X	100631600	100631662	38.93	0.017	0	0.017	0	3	.,rs180952625,.
SNORA59B	MIR4435-1HG	MIR4435-2HG	MIR4435-1HG-010,MIR4435-1HG-011	2	112236538	112236630	56	0.011	0	0.036	0	3	rs4490194,rs114483795,.
SNORA59B	AMPH	AMPH	AMPH-009	7	38433290	38433375	52.82	0.012	0	0.038	0	1	rs17413296
SNORA59B	TMEM150C	TMEM150C	TMEM150C-005,TMEM150C-004,TMEM150C-001,TMEM150C-003	4	83484013	83484082	43.85	0.154	0.109	0.031	0
SNORA59B	RP4-553F4.2,ZNF341	RP4-553F4.2,ZNF341	ZNF341-001,ZNF341-003,ZNF341-002,ZNF341-201,RP4-553F4.2-001	20	32319920	32320006	52.34	0	0	0	0
SNORA59B	RN7SL454P	RN7SL454P	RN7SL454P-201	17	76531560	76531627	41.58	0.032	0.015	0.032	0.015	1	rs7217236
SNORA59B	ZNF273	ZNF273	ZNF273-004,ZNF273-002	7	64343306	64343371	40.82	0.089	0	0.035	0	1	rs73354396
SNORA59B	RNU6-1220P	RNU6-1220P	RNU6-1220P-201	8	79311024	79311092	42.04	0	0	0.016	0
SNORA59B	RP1-90J4.1	LINC02156	RP1-90J4.1-001	12	47808416	47808479	39.94	0.017	0	0	0
SNORA59B	AC005537.2	AC005537.2	AC005537.2-002	7	43101827	43101911	50.87	0.026	0	0	0
SNORA59B	RP11-588L15.2	RBM47-AS1	RP11-588L15.2-001	4	40425650	40425740	55.27	0.261	0.023	0.078	0	1	.
SNORA59B	CYP11B1	CYP11B1	CYP11B1-003,CYP11B1-002	8	143962045	143962132	53.44	0.012	0	0	0
SNORA59B	RP11-20B24.7,FLOT2	RP11-20B24.7,FLOT2	RP11-20B24.7-001,FLOT2-010	17	27219319	27219391	47.19	0	0	0	0
SNORA59B	PRAMEF7	PRAMEF7	PRAMEF7-001,PRAMEF7-201	1	12975425	12975517	56.52	0.049	0.011	0.05	0	3	.,.,.
SNORA59B	PGAP1	PGAP1	PGAP1-010	2	197756570	197756630	38.18	0.063	0	0	0
SNORA59B	ENPP2	ENPP2	ENPP2-009	8	120590264	120590334	43.47	0.072	0	0.032	0	2	.,rs79992681
SNORA59B	ACAD8	ACAD8	ACAD8-015,ACAD8-016,ACAD8-017	11	134128317	134128408	54.9	0.012	0	0.011	0
SNORA59B	LMNA	LMNA	LMNA-005,LMNA-018,LMNA-019,LMNA-029	1	156102228	156102300	44.98	0	0	0	0
SNORA59B	XRN1	XRN1	XRN1-006	3	142130703	142130793	54.53	0.024	0.012	0.012	0
SNORA59B	RP11-67M9.1	RP11-67M9.1	RP11-67M9.1-001	5	165553536	165553604	41.36	0.358	0	0	0
SNORA59B	SYT2	SYT2	SYT2-001	1	202678588	202678672	50.87	0.012	0	0	0
SNORA59B	PDLIM7	PDLIM7	PDLIM7-013,PDLIM7-012,PDLIM7-010,PDLIM7-009,PDLIM7-015,PDLIM7-004,PDLIM7-006,PDLIM7-007,PDLIM7-001,PDLIM7-002,PDLIM7-003	5	176926488	176926548	36.23	0.019	0.018	0	0
SNORA59B	RP11-119B16.2,PANK2	PANK2-AS1,PANK2	RP11-119B16.2-001,PANK2-201,PANK2-008,PANK2-004,PANK2-007,PANK2-001,PANK2-002,PANK2-003	20	3870413	3870503	53.64	0	0	0.012	0	1	rs3737086
SNORA59B	GPR157	GPR157	GPR157-001	1	9172076	9172167	57.6	0.053	0	0.025	0
SNORA59B	RNA5SP522	RNA5SP522	RNA5SP522-201	Y	20508826	20508898	45.74	0.03	0	0	0
SNORA59B	DHRS7B	DHRS7B	DHRS7B-010	17	21083923	21084002	49.9	0.078	0	0.029	0	1	rs75145427
SNORA59B	CUL2	CUL2	CUL2-201,CUL2-003,CUL2-004	10	35366177	35366252	46.87	0.015	0	0.014	0	2	rs145868556,rs183953625
SNORA59B	RP11-640I15.1	RP11-640I15.1	RP11-640I15.1-001	17	15551637	15551730	58.21	0.023	0	0.011	0	1	rs188979401
SNORA59B	SEC23IP	SEC23IP	SEC23IP-003,SEC23IP-006	10	121659499	121659565	40.63	0.016	0.016	0.032	0	2	rs111409908,rs2475306
SNORA59B	TIMM13	TIMM13	TIMM13-002,TIMM13-001	19	2427382	2427470	53.8	0	0	0.025	0
SNORA59B	MKKS	MKKS	MKKS-001	20	10414330	10414408	48.73	0	0	0	0
SNORA59B	EXOSC3	EXOSC3	EXOSC3-008,EXOSC3-009	9	37800824	37800897	46.12	0	0	0.029	0	1	rs188274787
SNORA59B	NECAB2	NECAB2	NECAB2-003	16	84024916	84025012	58.93	0.043	0.022	0.023	0	3	rs202053281,rs199902164,rs58461945
SNORA59B	TCEA3	TCEA3	TCEA3-005	1	23745678	23745769	57.46	0.011	0	0.025	0
SNORA59B	RP11-182J1.3,ZSCAN2	RP11-182J1.3,ZSCAN2	ZSCAN2-015,RP11-182J1.3-001	15	85167240	85167312	44.98	0	0	0	0
SNORA59B	RP11-213G2.2	RP11-213G2.2	RP11-213G2.2-003,RP11-213G2.2-002	9	88406666	88406730	40.45	0.017	0	0.017	0	1	rs147722370
SNORA59B	AKNAD1	AKNAD1	AKNAD1-007	1	109364340	109364405	39.53	0.016	0	0.035	0	1	rs1618781
SNORA59B	ATP5A1	ATP5F1A	ATP5A1-009,ATP5A1-008,ATP5A1-018,ATP5A1-019,ATP5A1-001,ATP5A1-002,ATP5A1-021,ATP5A1-014,ATP5A1-015,ATP5A1-020,ATP5A1-202	18	43680201	43680280	49.1	0.028	0.027	0.013	0	1	rs189144417
SNORA59B	CFLAR-AS1	CFLAR-AS1	CFLAR-AS1-001	2	202022231	202022294	40.07	0.017	0	0	0	1	rs115897576
SNORA59B	RP4-594I10.3	RP4-594I10.3	RP4-594I10.3-001	1	24883882	24883955	46.12	0.03	0	0	0	1	rs66897322
SNORA59B	EFCAB10	EFCAB10	EFCAB10-003	7	105223611	105223693	51.84	0.012	0.013	0	0	1	rs10232799
SNORA59B	WDR88	WDR88	WDR88-003,WDR88-002,WDR88-001	19	33624087	33624156	42.41	0.147	0.101	0.095	0	3	rs200259121,rs1267938,rs11279350
SNORA59B	COMMD10,CTD-2287O16.5	COMMD10,CTD-2287O16.5	COMMD10-003,COMMD10-002,COMMD10-001,CTD-2287O16.5-001	5	115420901	115420977	47.25	0.055	0.013	0.013	0.013	1	rs73780832
SNORA59B	DCAF4	DCAF4	DCAF4-010	14	73396925	73396993	42.71	0.054	0	0.015	0	1	rs11158996
SNORA59B	Y_RNA.562	Y_RNA.562	Y_RNA.562-201	5	175980686	175980750	38.43	0	0	0.072	0	2	rs139684632,rs139767122
SNORA59B	SNORD115-38	SNORD115-38	SNORD115-38-201	15	25482078	25482157	51.48	0.028	0	0.028	0	1	rs57182215
SNORA59B	RP5-855F14.2	RP5-855F14.2	RP5-855F14.2-001	1	234702269	234702347	47.21	0.013	0.147	0.058	0	3	rs60490418,rs58738459,rs58658125
SNORA59B	AC020595.1	AC020595.1	AC020595.1-001	2	182290599	182290662	40.07	0	0	0.107	0	2	rs75312642,rs116275026
SNORA59B	ZNF239	ZNF239	ZNF239-202,ZNF239-201,ZNF239-003,ZNF239-002	10	44069617	44069715	58.68	0.033	0	0	0
SNORA59B	HOOK2,CTD-2659N19.10	HOOK2,CTD-2659N19.10	HOOK2-023,CTD-2659N19.10-001	19	12905227	12905286	37.04	0	0.043	0.019	0	2	rs575394063,rs1205170
SNORA59B	PHB	PHB1	PHB-014	17	47490854	47490912	36.67	0	0.018	0.037	0	2	.,rs56845816
SNORA59B	MISP	MISP	MISP-002	19	758996	759057	37.8	0.017	0	0.017	0	1	rs187253451
SNORA59B	SERPINA9	SERPINA9	SERPINA9-006,SERPINA9-007,SERPINA9-004,SERPINA9-005,SERPINA9-002,SERPINA9-003	14	94945912	94945999	52.7	0.025	0	0.012	0	1	rs927254
SNORA59B	RAD17	RAD17	RAD17-016,RAD17-017	5	68679175	68679249	46.49	0	0	0.014	0
SNORA59B	RP11-752G15.10	RP11-752G15.10	RP11-752G15.10-001	15	83404735	83404814	50.69	0.013	0	0	0
SNORA59B	RP11-5N11.3	RP11-5N11.3	RP11-5N11.3-001	5	31738395	31738473	48.73	0.043	0.027	0.058	0.027	3	rs115113187,rs10940961,rs139061625
SNORA59B	RNU6-27P	RNU6-27P	RNU6-27P-201	20	17165334	17165398	39.8	0	0.016	0.016	0
SNORA59B	NDUFA12	NDUFA12	NDUFA12-007,NDUFA12-006	12	95390931	95390987	37.39	0.129	0	0.158	0	4	rs7973250,rs11107856,.,rs61935750
SNORA59B	KCNQ1OT1_2.1,KCNQ1OT1_3.1	KCNQ1OT1_2.1,KCNQ1OT1_3.1	KCNQ1OT1_2.1-201,KCNQ1OT1_3.1-201	11	2695221	2695311	58.89	0.038	0	0	0
SNORA59B	AC093668.1	AC093668.1	AC093668.1-201	7	102149211	102149292	52.26	0.013	0	0	0
SNORA59B	MAGEA11	MAGEA11	MAGEA11-001	X	148792479	148792543	39.06	0	0	0	0	4	.,.,.,.
SNORA59B	LINC01396	LINC01396	LINC01396-001	4	4843224	4843315	57.46	0.023	0	0.023	0	2	rs732971,rs6842333
SNORA59B	IGHV3OR16-13	IGHV3OR16-13	IGHV3OR16-13-001	16	33627539	33627625	52.34	0.025	0	0.012	0	1	rs148041145
SNORA59B	MAGEA8-AS1	MAGEA8-AS1	MAGEA8-AS1-001	X	149008669	149008729	38.18	0	0	0	0	2	.,.
SNORA59B	LINC00989	LINC00989	LINC00989-002	4	80412301	80412366	41.47	0.021	0.017	0.016	0	1	rs137882675
SNORA59B	RP11-513G11.4	RP11-513G11.4	RP11-513G11.4-002	3	193927090	193927158	42.71	0.068	0	0.033	0	2	rs5855527,rs150203810
SNORA59B	TVP23A	TVP23A	TVP23A-201,TVP23A-005,TVP23A-004,TVP23A-007,TVP23A-006,TVP23A-001,TVP23A-009,TVP23A-008	16	10914631	10914692	37.94	0.018	0	0	0
SNORA59B	RP11-359G22.2	LINC01747	RP11-359G22.2-002	20	22666213	22666285	43.55	0.029	0	0	0
SNORA59B	ING4	ING4	ING4-010,ING4-008	12	6767828	6767893	40.18	0.018	0	0.036	0	1	rs76592027
SNORA59B	CACNA2D1	CACNA2D1	CACNA2D1-001,CACNA2D1-002,CACNA2D1-201	7	82072579	82072639	38.18	0.017	0	0	0
SNORA59B	C10orf99	GPR15LG	C10orf99-001	10	85931210	85931277	40.92	0.033	0	0.015	0	1	rs190026075
SNORA59B	RP11-94H6.1	RP11-94H6.1	RP11-94H6.1-001	4	19758657	19758740	51.34	0	0	0	0
SNORA59B	ST6GAL1	ST6GAL1	ST6GAL1-005,ST6GAL1-006,ST6GAL1-001,ST6GAL1-011,ST6GAL1-010,ST6GAL1-008,ST6GAL1-009,ST6GAL1-201	3	186646472	186646534	37.7	0	0	0.084	0
SNORA59B	LINC00664	LINC00664	LINC00664-003,LINC00664-001	19	21663953	21664043	55.43	0	0	0	0
SNORA59B	RP5-1132H15.1	RP5-1132H15.1	RP5-1132H15.1-001	7	65630729	65630789	38.18	0	0	0	0
SNORA59B	RASA4,AC105052.1	RASA4,AC105052.1	AC105052.1-201,RASA4-013	7	102248371	102248453	53.43	0	0	0	0
SNORA59B	LRRC71	LRRC71	LRRC71-003	1	156898331	156898409	48.76	0.043	0.048	0.028	0
SNORA59B	DEDD2	DEDD2	DEDD2-008	19	42721678	42721740	38.93	0	0	0	0
SNORA59B	SUPT5H	SUPT5H	SUPT5H-013,SUPT5H-015,SUPT5H-014,SUPT5H-016	19	39946245	39946304	37.63	0	0	0.017	0
SNORA59B	PCDHB12	PCDHB12	PCDHB12-002,PCDHB12-003,PCDHB12-001	5	140586130	140586188	36.67	0.037	0	0.018	0
SNORA59B	KCNIP2	KCNIP2	KCNIP2-010	10	103599825	103599892	42.34	0.036	0	0	0
SNORA59B	snoU83B.1	snoU83B.1	snoU83B.1-201	14	51309387	51309451	40.95	0.016	0	0.016	0	2	rs112266021,rs149457963
SNORA59B	RP11-84C10.3	RP11-84C10.3	RP11-84C10.3-001	14	21397044	21397111	40.92	0.582	0	0.016	0
SNORA59B	NAT16	NAT16	NAT16-002,NAT16-003,NAT16-001,NAT16-005	7	100823775	100823860	52.92	0	0	0.012	0	1	rs965634
SNORA59B	SLFN11	SLFN11	SLFN11-011,SLFN11-010,SLFN11-008,SLFN11-009,SLFN11-006,SLFN11-004,SLFN11-005,SLFN11-002,SLFN11-003,SLFN11-001	17	33700364	33700430	43.29	0	0	0.016	0	1	rs116430594
SNORA59B	ASCC1	ASCC1	ASCC1-007	10	73963008	73963075	43.68	0	0	0.015	0	1	rs146383367
SNORA59B	REXO1	REXO1	REXO1-003	19	1820977	1821046	42.46	0.015	0	0.016	0
SNORA59B	MIR6805	MIR6805	MIR6805-201	19	55899297	55899385	53.07	0.012	0	0.055	0	1	rs114248857
SNORA59B	FAM153A	FAM153A	FAM153A-018	5	177140252	177140334	51.79	0.041	0.04	0.012	0	1	rs141384966
SNORA59B	ALKBH5	ALKBH5	ALKBH5-001,ALKBH5-003	17	18086282	18086350	42.04	0.033	0	0.016	0	1	rs75952048
SNORA59B	ARL6IP6,PRPF40A	ARL6IP6,PRPF40A	PRPF40A-008,ARL6IP6-004,PRPF40A-015,ARL6IP6-002,ARL6IP6-003,ARL6IP6-001,PRPF40A-001,PRPF40A-003,PRPF40A-002,PRPF40A-004,PRPF40A-006,PRPF40A-016,ARL6IP6-005	2	153575056	153575144	55.57	0	0	0	0
SNORA59B	KRT79	KRT79	KRT79-002	12	53224834	53224893	36.46	0.039	0	0	0
SNORA59B	RNU6-365P	RNU6-365P	RNU6-365P-201	11	41144805	41144874	41.72	0.286	0.016	0	0
SNORA59B	RP11-379B18.5	LINC02614	RP11-379B18.5-017	3	125571928	125572007	49.1	0.045	0	0.028	0	1	rs56199612
SNORA59B	C5orf42	CPLANE1	C5orf42-009,C5orf42-008	5	37145371	37145450	49.9	0	0	0.013	0	1	rs181957679
SNORA59B	TRIML2	TRIML2	TRIML2-005,TRIML2-004	4	189022828	189022900	44.27	0.014	0	0	0
SNORA59B	DPYSL2	DPYSL2	DPYSL2-009	8	26479613	26479694	49.78	0.368	0.04	0.056	0	2	.,.
SNORA59B	RP11-728E14.3	RP11-728E14.3	RP11-728E14.3-001	17	21365881	21365944	40.7	0	0	0.017	0	2	rs142753223,rs10221215
SNORA59B	AC020606.1	AC020606.1	AC020606.1-201	7	114269943	114270025	51.79	0.071	0	0.012	0	1	rs111801240
SNORA59B	IKZF4	IKZF4	IKZF4-002,IKZF4-003,IKZF4-005	12	56415470	56415536	40.55	0.065	0	0	0
SNORA59B	MLKL	MLKL	MLKL-008,MLKL-004	16	74713704	74713797	58.97	0.023	0	0.011	0
SNORA59B	HAGH	HAGH	HAGH-013	16	1870294	1870372	48.73	0.027	0.083	0.083	0
SNORA59B	OSBPL9	OSBPL9	OSBPL9-004	1	52042159	52042226	40.92	0.015	0.035	0.035	0	2	rs12069970,rs12069971
SNORA59B	RRNAD1	METTL25B	RRNAD1-009	1	156696983	156697045	38.32	0	0	0.035	0
SNORA59B	RP11-159H22.2	LGR4-AS1	RP11-159H22.2-002,RP11-159H22.2-001	11	27492271	27492335	41.73	0.017	0	0	0
SNORA59B	RNF19B	RNF19B	RNF19B-002,RNF19B-001,RNF19B-004	1	33430336	33430406	44.23	0.015	0	0	0
SNORA59B	RP5-1028K7.1	RP5-1028K7.1	RP5-1028K7.1-001	17	38755526	38755585	38.22	0.019	0	0	0
SNORA59B	ASIC3	ASIC3	ASIC3-005	7	150747295	150747392	58.56	0	0	0.033	0	2	rs116102133,rs75517657
SNORA59B	CCT8	CCT8	CCT8-201,CCT8-003	21	30449499	30449577	47.95	0.042	0	0.028	0	1	rs189928891
SNORA59B	SORBS2	SORBS2	SORBS2-064	4	186510150	186510220	43.52	0.032	0	0	0
SNORA59B	CD70	CD70	CD70-002	19	6602920	6603005	52.08	0.055	0.012	0.025	0	3	rs144176078,rs344583,.
SNORA59B	RP3-526F5.2	RP3-526F5.2	RP3-526F5.2-001	X	142839280	142839350	44.23	0.015	0	0.015	0
SNORA59B	SLTM	SLTM	SLTM-008,SLTM-025	15	59178439	59178513	45.76	0.064	0.03	0	0
SNORA59B	UAP1,RP11-359K18.3	UAP1,UAP1-DT	UAP1-004,UAP1-001,UAP1-201,RP11-359K18.3-001	1	162531709	162531776	43.01	0.016	0	0	0
SNORA59B	CCDC27	CCDC27	CCDC27-001,CCDC27-002	1	3669247	3669339	56.92	0.023	0	0.035	0	2	rs114328241,rs41315314
SNORA59B	SLC26A10,AC025165.8	SLC26A10P,AC025165.8	AC025165.8-004,SLC26A10-001,AC025165.8-001,SLC26A10-003,AC025165.8-003,SLC26A10-010,SLC26A10-009,AC025165.8-002,SLC26A10-008	12	58013111	58013185	45.76	0	0	0.029	0	2	rs61705991,rs2277324
SNORA59B	STK36	STK36	STK36-010	2	219541353	219541422	44.54	0.031	0	0	0
SNORA59B	LHX5	LHX5	LHX5-002,LHX5-001	12	113911514	113911604	54.53	0	0.011	0.023	0.011	1	rs3809169
SNORA59B	FRMD1	FRMD1	FRMD1-007,FRMD1-003,FRMD1-008	6	168481500	168481581	49.04	0.219	0	0.013	0	1	rs28447158
SNORA59B	RP11-6C14.1	LINC02233	RP11-6C14.1-001	4	160700124	160700188	41.09	0	0	0.017	0	3	.,rs369276010,.
SNORA59B	LINC00635	LINC00635	LINC00635-018	3	107576930	107577003	45.38	0.015	0	0.014	0	1	rs115682971
SNORA59B	TFAP2A-AS1	TFAP2A-AS1	TFAP2A-AS1-001	6	10411876	10411947	43.9	0.014	0	0	0
SNORA59B	COX20	COX20	COX20-004	1	245002067	245002133	41.96	0.016	0	0.079	0	1	rs115007295
SNORA59B	SRCAP,RNU6-1043P	SRCAP,RNU6-1043P	RNU6-1043P-201,SRCAP-002	16	30713881	30713953	44.29	0.373	0	0.029	0	1	.
SNORA59B	TBL2	TBL2	TBL2-018	7	72992745	72992834	55.06	0.012	0	0.012	0	1	rs10225949
SNORA59B	RP11-108K3.4	RP11-108K3.4	RP11-108K3.4-001	15	51656731	51656813	51.79	0.012	0	0	0
SNORA59B	GAGE12H	GAGE12H	GAGE12H-001	X	49345046	49345137	56.54	0	0	0	0
SNORA59B	UBR3	UBR3	UBR3-011	2	170934574	170934631	36.86	0.018	0.018	0.018	0	1	rs6433164
SNORA59B	CNTN4	CNTN4	CNTN4-012	3	2777556	2777634	48.73	0.027	0.013	0.028	0.013	2	rs188645941,rs1554198
SNORA59B	TXNL4A	TXNL4A	TXNL4A-012	18	77736443	77736519	46.5	0	0	0.03	0	1	rs114529543
SNORA59B	KDM2A	KDM2A	KDM2A-006	11	67018025	67018110	51.24	0	0	0	0
SNORA59B	CCAR1	CCAR1	CCAR1-019	10	70531076	70531163	55.19	0.012	0	0	0
SNORA59B	AKAP2	AKAP2	AKAP2-002	9	112898811	112898887	47.24	0	0	0.028	0	1	rs7039409
SNORA59B	RP11-345N11.1	RP11-345N11.1	RP11-345N11.1-001	15	26803939	26803997	37.25	0	0	0.037	0	1	rs572323179;rs543487944;rs113556719;rs550038067
SNORA59B	LA16c-366D1.3	LA16c-366D1.3	LA16c-366D1.3-001	16	605323	605403	48.68	0.059	0.013	0.026	0.013	1	rs72633256
SNORA59B	HOXA9,HOXA10	HOXA9,HOXA10	HOXA10-201,HOXA9-006,HOXA10-004,HOXA10-005,HOXA10-006	7	27215714	27215808	56.73	0.023	0	0.011	0
SNORA59B	RP11-887P2.6	RP11-887P2.6	RP11-887P2.6-001	12	94231027	94231094	40.92	0	0	0.111	0	4	.,.,rs192171902,rs144533951
SNORA59B	RP5-906A24.2	RP5-906A24.2	RP5-906A24.2-001	17	37326766	37326832	41.2	0	0.05	0.05	0
SNORA59B	TLDC2	TLDC2	TLDC2-003,TLDC2-004	20	35505039	35505125	52.34	0	0	0.024	0
SNORA59B	RP4-601P9.1	RP4-601P9.1	RP4-601P9.1-001	12	115204145	115204218	45.36	0	0	0	0
SNORA59B	ABHD16A	ABHD16A	ABHD16A-012,ABHD16A-009,ABHD16A-008	6	31658683	31658745	38.93	0	0	0	0
SNORA59B	GAPVD1	GAPVD1	GAPVD1-008	9	128101228	128101298	42.82	0	0.05	0.05	0	2	rs4837015,rs4838258
SNORA59B	S1PR5	S1PR5	S1PR5-001	19	10626684	10626777	58.97	0.023	0	0.011	0	1	rs10402752
SNORA59B	PBLD	PBLD	PBLD-003,PBLD-007	10	70069535	70069618	52.16	0.316	0	0.025	0	3	rs143929908,.,rs11599657
SNORA59B	CWF19L1	CWF19L1	CWF19L1-009,CWF19L1-008,CWF19L1-005,CWF19L1-003,CWF19L1-002,CWF19L1-201	10	102026566	102026649	52.16	0	0	0.013	0	1	rs145753711
SNORA59B	HOOK2	HOOK2	HOOK2-018,HOOK2-019,HOOK2-003,HOOK2-020	19	12879031	12879093	38.32	0	0	0.017	0
SNORA59B	ZNF680	ZNF680	ZNF680-001,ZNF680-002	7	64026850	64026919	42.41	0.098	0.077	0.073	0
SNORA59B	RNU6-261P	RNU6-261P	RNU6-261P-201	6	77158658	77158728	43.52	0	0	0.03	0	2	rs191360461,rs147284334
SNORA59B	COL4A3BP	CERT1	COL4A3BP-005	5	74676573	74676633	38.78	0	0.018	0	0
SNORA59B	CT47A7	CT47A7	CT47A7-001	X	120089776	120089852	48.75	0.063	0	0	0
SNORA59B	TNNI1	TNNI1	TNNI1-002	1	201401883	201401955	45.74	0.029	0	0.014	0
SNORA59B	MAST2	MAST2	MAST2-008	1	46465966	46466035	43.85	0.016	0	0.031	0	1	rs189980044
SNORA59B	USP17L5	USP17L5	USP17L5-001	4	9338010	9338092	49.41	0.524	0	0	0
SNORA59B	RP11-70C1.1	CCDC13-AS2	RP11-70C1.1-001	3	42810156	42810231	46.87	0.015	0	0	0
SNORA59B	NUP160	NUP160	NUP160-009,NUP160-001,NUP160-003,NUP160-002,NUP160-007,NUP160-010	11	47871579	47871636	36.86	0.018	0	0.018	0	1	rs73456978
SNORA59B	CTD-2542C24.5	CTD-2542C24.5	CTD-2542C24.5-001	19	21111847	21111919	45.74	0	0	0.014	0
SNORA59B	RSPRY1	RSPRY1	RSPRY1-005	16	57243946	57244042	58.93	0.048	0.034	0.011	0	2	.,rs4287561
SNORA59B	RP11-1149O23.2	TNFRSF10A-AS1	RP11-1149O23.2-001	8	23047184	23047280	58.93	0	0	0	0
SNORA59B	OAZ3,MRPL9	OAZ3,MRPL9	OAZ3-001,MRPL9-004,OAZ3-004,MRPL9-011,OAZ3-005	1	151733236	151733298	38.93	0.017	0	0.035	0	1	rs139923281;rs551627980
SNORA59B	RNF220	RNF220	RNF220-007,RNF220-009	1	44875565	44875627	38.93	0	0.06	0.036	0
SNORA59B	CYP2E1	CYP2E1	CYP2E1-004	10	135344824	135344918	57.46	0	0	0.023	0	1	rs137917737
SNORA59B	RP11-671J11.4,RNU1-28P	RP11-671J11.4,RNU1-28P	RP11-671J11.4-002,RNU1-28P-201	14	35028885	35028978	58.97	0.012	0	0	0
SNORA59B	RBPJL,MATN4	RBPJL,MATN4	RBPJL-004,MATN4-004,MATN4-201,MATN4-202	20	43939749	43939828	47.58	0.03	0	0.013	0	1	.
SNORA59B	PRKDC	PRKDC	PRKDC-003	8	48844576	48844657	50.65	0	0	0.013	0
SNORA59B	HAVCR1	HAVCR1	HAVCR1-002,HAVCR1-001	5	156485551	156485630	48.36	0.013	0.013	0.027	0.013	1	.
SNORA59B	C1D	C1D	C1D-005	2	68341099	68341181	50.96	0	0	0.028	0
SNORA59B	AC010731.3	LINC03097	AC010731.3-001	2	207501515	207501576	38.56	0	0	0	0
SNORA59B	C3AR1	C3AR1	C3AR1-002,C3AR1-001	12	8219437	8219513	48.01	0.014	0	0.028	0	1	ss1388061181
SNORA59B	RP4-655J12.4	LINC01762	RP4-655J12.4-001,RP4-655J12.4-002	1	117020839	117020903	39.8	0	0	0	0
SNORA59B	IFITM3	IFITM3	IFITM3-001	11	319578	319659	51.41	0.026	0	0.013	0	1	rs147618040
SNORA59B	AKAP9	AKAP9	AKAP9-010	7	91732677	91732742	41.47	0.036	0	0	0
SNORA59B	AP000688.15,SETD4	AP000688.15,SETD4	SETD4-007,AP000688.15-001	21	37451864	37451925	38.56	0.067	0.018	0.091	0	1	.
SNORA59B	FOXQ1	FOXQ1	FOXQ1-001	6	1310024	1310099	47.63	0	0.031	0.073	0	1	rs151222390
SNORA59B	AL161652.1	AL161652.1	AL161652.1-201	10	94203572	94203638	40.55	0.207	0	0	0
SNORA59B	RNU6-870P	RNU6-870P	RNU6-870P-201	1	43490767	43490827	38.18	0	0	0	0
SNORA59B	FUT10	FUT10	FUT10-005	8	33318657	33318744	53.57	0	0.024	0.024	0
SNORA59B	RP11-244N9.6	RP11-244N9.6	RP11-244N9.6-002	9	100282026	100282123	58.56	0.022	0	0	0
SNORA59B	FAM184A	FAM184A	FAM184A-006	6	119341982	119342051	42.41	0.015	0	0.053	0	3	rs147079451,rs6931074,rs183031674
SNORA59B	CTD-2516F10.4,PPFIBP2	CTD-2516F10.4,PPFIBP2	CTD-2516F10.4-001,PPFIBP2-015	11	7593372	7593448	48.01	0.028	0.013	0.029	0.013	2	rs150441487,rs6578876
SNORA59B	RNU4-87P	RNU4-87P	RNU4-87P-201	4	166173394	166173454	38.18	0	0	0	0
SNORA59B	TAF1	TAF1	TAF1-009,TAF1-008,TAF1-201	X	70586009	70586071	38.32	0.017	0.017	0.017	0.017	3	.,.,rs7055342
SNORA59B	DDX60L	DDX60L	DDX60L-003	4	169378385	169378458	44.65	0.093	0.062	0.081	0
SNORA59B	EPPIN-WFDC6	EPPIN-WFDC6	EPPIN-WFDC6-001	20	44177211	44177289	47.21	0.058	0.027	0.075	0	1	.
SNORA59B	PPIAL4G	PPIAL4G	PPIAL4G-001	1	143768162	143768221	38.32	0.231	0.017	0.104	0
SNORA59B	RRAS2	RRAS2	RRAS2-012	11	14361548	14361626	47.99	0	0	0	0
SNORA59B	HYI	HYI	HYI-011,HYI-006,HYI-004,HYI-002,HYI-003,HYI-001,HYI-008,HYI-009	1	43920508	43920587	48.36	0.029	0	0	0
SNORA59B	WBSCR16	RCC1L	WBSCR16-002	7	74479713	74479785	45.7	0	0	0	0
SNORA59B	RNU6-1035P	RNU6-1035P	RNU6-1035P-201	9	84343024	84343097	44.64	0	0	0	0
SNORA59B	CTA-390C10.9	CTA-390C10.9	CTA-390C10.9-001	22	25830823	25830911	53.07	0.025	0	0.012	0	1	.
SNORA59B	NXPE3	NXPE3	NXPE3-201	3	101503121	101503182	38.56	0.017	0	0.017	0
SNORA59B	AP000345.4	LINC02557	AP000345.4-001	22	23856722	23856807	51.24	0.074	0	0.057	0.041	3	rs56223214,rs61027658,rs12167450
SNORA59B	RP5-1056H1.2	RP5-1056H1.2	RP5-1056H1.2-001	20	6051059	6051147	53.8	0.038	0	0.012	0	1	rs6053872
SNORA59B	DEFB132	DEFB132	DEFB132-001	20	238975	239061	52.34	0.012	0	0.043	0
SNORA59B	LIPE-AS1	LIPE-AS1	LIPE-AS1-005,LIPE-AS1-006,LIPE-AS1-002	19	42900487	42900548	37.8	0.017	0	0	0
SNORA59B	RP11-426C22.6	RP11-426C22.6	RP11-426C22.6-001	16	29276263	29276356	58.97	0	0.023	0.036	0	3	rs3863461,rs139958924,rs3863462
SNORA59B	DNAH14	DNAH14	DNAH14-001	1	225425994	225426090	58.19	0.011	0	0	0
SNORA59B	RP11-785F11.1	LINC02510	RP11-785F11.1-001	4	138113989	138114056	40.99	0.032	0	0.055	0	1	rs146083046
SNORA59B	ARID4A	ARID4A	ARID4A-003,ARID4A-001,ARID4A-004,ARID4A-201	14	58766411	58766480	43.78	0	0	0	0
SNORA59B	RP11-760L24.1	RP11-760L24.1	RP11-760L24.1-001	18	57230072	57230154	51.03	0.012	0.012	0.012	0	1	.
SNORA59B	LINC01483	LINC01483	LINC01483-005,LINC01483-003,LINC01483-001	17	67588927	67589018	57.46	0.057	0	0.011	0	1	.
SNORA59B	AC106788.1	AC106788.1	AC106788.1-201	16	22504443	22504503	37.42	0.041	0	0	0
SNORA59B	ANTXR2	ANTXR2	ANTXR2-008	4	81048434	81048494	37.57	0	0	0.04	0
SNORA59B	EMB	EMB	EMB-006	5	49741034	49741093	37.63	0	0	0.018	0
SNORA59B	TMA16	TMA16	TMA16-008	4	164432785	164432861	46.5	0.013	0	0	0
SNORA59B	DSN1	DSN1	DSN1-007	20	35401380	35401452	47.19	0.014	0	0.015	0	1	rs117965530
SNORA59B	SYCP1	SYCP1	SYCP1-004,SYCP1-005	1	115399529	115399593	39.69	0.018	0	0.017	0	1	rs35024065
SNORA59B	EIF2AK4	EIF2AK4	EIF2AK4-003	15	40244436	40244501	40.18	0.033	0	0	0
SNORA59B	LPPR2	PLPPR2	LPPR2-007,LPPR2-002	19	11466021	11466083	40.17	0.035	0	0	0
SNORA59B	PADI4	PADI4	PADI4-001	1	17631297	17631373	47.24	0.029	0.014	0.03	0.014	1	rs877551
SNORA59B	CENPT	CENPT	CENPT-018,CENPT-017,CENPT-015	16	67876724	67876809	51.97	0.081	0.068	0.025	0	2	.,.
SNORA59B	AGBL1-AS1	AGBL1-AS1	AGBL1-AS1-002,AGBL1-AS1-001	15	86862948	86863008	37.57	0.019	0	0.018	0
SNORA59B	CASKIN1	CASKIN1	CASKIN1-003	16	2239377	2239467	57.08	0.024	0.011	0.023	0.011	1	rs27381
SNORA59B	IARS2	IARS2	IARS2-002	1	220309934	220309997	39.31	0	0	0	0
SNORA59B	LRP5L	LRP5L	LRP5L-201,LRP5L-002	22	25778232	25778306	45.76	0.044	0	0	0
SNORA59B	C1orf110	CCDC190	C1orf110-201	1	162832380	162832456	46.5	0.013	0.013	0.028	0.013	2	rs12024415,rs112343239
SNORA59B	ELOF1	ELOF1	ELOF1-006,ELOF1-005,ELOF1-201	19	11672713	11672777	39.8	0	0	0	0	1	rs200928534
SNORA59B	GOLM1	GOLM1	GOLM1-006,GOLM1-003	9	88696957	88697029	45.74	0	0.014	0.029	0	2	rs11141214,rs188127474
SNORA59B	CCDC65	CCDC65	CCDC65-005	12	49294822	49294880	36.48	0.043	0	0	0
SNORA59B	PIGBOS1	PIGBOS1	PIGBOS1-001,PIGBOS1-003,PIGBOS1-002	15	55610886	55610950	39.69	0.038	0	0.017	0	1	.
SNORA59B	EEF1B2	EEF1B2	EEF1B2-008,EEF1B2-001,EEF1B2-003,EEF1B2-004,EEF1B2-005,EEF1B2-006,EEF1B2-007,EEF1B2-201	2	207024795	207024878	50.51	0	0	0	0	1	rs183747560
SNORA59B	JAM2	JAM2	JAM2-007	21	27062580	27062641	37.33	0.058	0.059	0.106	0	1	rs74806753
SNORA59B	GATB	GATB	GATB-012	4	152613823	152613901	48.76	0.027	0	0.027	0	1	rs115995712
SNORA59B	CYHR1	ZFTRAF1	CYHR1-007	8	145683907	145683973	40.63	0.056	0	0.036	0	2	rs2721156,rs2620657
SNORA59B	RUFY1	RUFY1	RUFY1-012	5	179004710	179004795	52.08	0.027	0	0	0
SNORA59B	GTF2IRD1	GTF2IRD1	GTF2IRD1-006	7	73960524	73960590	41.2	0.037	0.016	0.074	0	4	rs12535276,.,.,rs146417782
SNORA59B	GLTSCR1L	BICRAL	GLTSCR1L-202	6	42711299	42711380	51.41	0	0	0.013	0	1	rs6458306
SNORA59B	PSMD1	PSMD1	PSMD1-006	2	231929968	231930043	46.13	0.033	0	0	0
SNORA59B	RP11-53I6.2	RP11-53I6.2	RP11-53I6.2-001	18	29596142	29596230	53.8	0	0	0.012	0
SNORA59B	AQP7	AQP7	AQP7-011	9	33405197	33405261	39.69	0	0	0.035	0	1	rs148622039
SNORA59B	EIF4EBP2	EIF4EBP2	EIF4EBP2-001	10	72161472	72161545	44.64	0	0	0	0
SNORA59B	RP11-774O3.2	LINC02517	RP11-774O3.2-001	4	8322886	8322961	46.13	0.014	0	0	0
SNORA59B	RP11-219G17.4	LINC01993	RP11-219G17.4-001	17	76277019	76277089	44.93	0.015	0	0.015	0
SNORA59B	GREB1	GREB1	GREB1-001	2	11671226	11671315	54.17	0.012	0.011	0.011	0.011	1	rs144174158
SNORA59B	OAS2	OAS2	OAS2-001,OAS2-002,OAS2-003,OAS2-005,OAS2-006,OAS2-201	12	113414517	113414610	56.36	0.011	0	0	0
SNORA59B	NOL4L	NOL4L	NOL4L-201	20	31063883	31063947	39.8	0.016	0	0.016	0
SNORA59B	ZNF90	ZNF90	ZNF90-003,ZNF90-002,ZNF90-001,ZNF90-005,ZNF90-004	19	20187428	20187495	42.24	0.016	0	0.033	0	2	rs115107566,rs139940548
SNORA59B	ZNF683	ZNF683	ZNF683-003	1	26704380	26704459	48.31	0.013	0.027	0.047	0	1	rs71768185
SNORA59B	SDHC	SDHC	SDHC-005,SDHC-009,SDHC-007,SDHC-006,SDHC-001	1	161281158	161281236	47.99	0.087	0	0.046	0	2	rs6684273,rs11265587
SNORA59B	AC009227.2	GALNT13-AS1	AC009227.2-001	2	155312658	155312726	42.04	0.036	0.035	-1	0
SNORA59B	WIPF3	WIPF3	WIPF3-002	7	29873650	29873745	58.78	0.011	0	0.011	0
SNORA59B	SIRT3	SIRT3	SIRT3-011,SIRT3-001	11	236400	236479	48.31	0.013	0.013	0.013	0.013	1	.
SNORA59B	ITGB6	ITGB6	ITGB6-201,ITGB6-001,ITGB6-002,ITGB6-004,ITGB6-006,ITGB6-007	2	161057913	161057976	38.06	0	0	0.056	0	1	rs186068357
SNORA59B	ANAPC4	ANAPC4	ANAPC4-003	4	25406690	25406777	53.44	0.012	0	0.037	0	2	rs141389831,rs191251506
SNORA59B	SORBS3	SORBS3	SORBS3-027	8	22429925	22430010	52.92	0.012	0	0	0	1	rs117852268
SNORA59B	TOP2A	TOP2A	TOP2A-004	17	38555769	38555831	38.93	0	0	0	0
SNORA59B	ACSL4	ACSL4	ACSL4-010	X	108913788	108913873	52.82	0.057	0	0	0	1	.
SNORA59B	FAF1	FAF1	FAF1-005	1	51072135	51072198	38.69	0.017	0	0.016	0
SNORA59B	SMPD4	SMPD4	SMPD4-019	2	130939789	130939878	55.94	0.117	0.011	0	0.011
SNORA59B	SLC25A42	SLC25A42	SLC25A42-005,SLC25A42-004	19	19213519	19213579	37.42	0	0	0	0
SNORA59B	RP11-804H8.6	LINC02019	RP11-804H8.6-001,RP11-804H8.6-002	3	50706392	50706477	54.53	0.027	0	0	0
SNORA59B	NSD1	NSD1	NSD1-009,NSD1-008	5	176689437	176689514	48.38	0.047	0	0.013	0
SNORA59B	PDZK1IP1	PDZK1IP1	PDZK1IP1-001,PDZK1IP1-003,PDZK1IP1-004	1	47657065	47657125	36.97	0.028	0.038	0.018	0
SNORA59B	METTL7A	TMT1A	METTL7A-201,METTL7A-008,METTL7A-001	12	51319783	51319848	40.18	0.139	0.051	0.033	0	3	rs10783407,.,.
SNORA59B	NEGR1	NEGR1	NEGR1-003	1	72171425	72171515	56.32	0.012	0.023	0.011	0	1	rs12049457
SNORA59B	CACNA1S	CACNA1S	CACNA1S-001,CACNA1S-002	1	201082017	201082112	58.78	0.023	0	0.011	0
SNORA59B	AC004054.1	AC004054.1	AC004054.1-001	4	92032957	92033017	38.18	0.036	0	0.063	0	2	.,.
SNORA59B	RP11-639B1.1	LINC02032	RP11-639B1.1-001	3	147797221	147797307	52.34	0	0	0.072	0	1	rs147065904
SNORA59B	RP11-469H8.6	AQP5-AS1	RP11-469H8.6-001	12	50359660	50359744	52.54	0.012	0	0.012	0	1	rs149249845
SNORA59B	C8A	C8A	C8A-001	1	57317047	57317106	37.63	0.017	0.018	0.018	0.018	2	rs2076776,rs147950469
SNORA59B	CYP4B1	CYP4B1	CYP4B1-201,CYP4B1-008,CYP4B1-009,CYP4B1-007,CYP4B1-002,CYP4B1-003,CYP4B1-001	1	47262062	47262138	48.01	0.029	0	0.014	0	1	rs144489927
SNORA59B	SPAST	SPAST	SPAST-001,SPAST-201,SPAST-003,SPAST-002	2	32288580	32288667	52.7	0.012	0	0	0
SNORA59B	CDC42BPG	CDC42BPG	CDC42BPG-003,CDC42BPG-004	11	64602978	64603070	57.83	0.011	0	0	0
SNORA59B	RHOBTB2	RHOBTB2	RHOBTB2-003	8	22854014	22854077	38.8	0	0	0.017	0	1	rs143675821
SNORA59B	TRPV1	TRPV1	TRPV1-008	17	3483315	3483381	41.96	0.152	0	0.016	0	1	rs57368250
SNORA59B	C5AR1	C5AR1	C5AR1-002	19	47799758	47799842	50.87	0.071	0.025	0.053	0	2	.,.
SNORA59B	ZBTB34	ZBTB34	ZBTB34-201	9	129638432	129638503	43.19	0.362	0.186	0.088	0	1	rs74501323
SNORA59B	CTD-2267D19.3	GJD3-AS1	CTD-2267D19.3-001	17	38513533	38513608	46.87	0.083	0	0.067	0	3	rs115248059,rs74396306,rs182891484
SNORA59B	GPR137	GPR137	GPR137-016,GPR137-015	11	64053072	64053161	54.17	0.011	0	0.012	0	1	rs887314
SNORA59B	VPS51	VPS51	VPS51-009,VPS51-008,VPS51-010,VPS51-012	11	64875563	64875659	58.19	0.011	0	0.023	0	1	rs142353839
SNORA59B	RP11-398H6.1	RP11-398H6.1	RP11-398H6.1-001	8	140475533	140475594	37.94	0	0.065	0.039	0
SNORA59B	KIAA1614	KIAA1614	KIAA1614-003,KIAA1614-001	1	180879726	180879792	41.2	0.039	0.016	0.05	0
SNORA59B	CYP19A1	CYP19A1	CYP19A1-004	15	51534497	51534564	44.22	0.016	0.016	0.016	0.016	1	rs727479
SNORA59B	ANKS1B	ANKS1B	ANKS1B-030	12	99140980	99141045	40.18	0	0	0.035	0	2	rs73149018,rs73149019
SNORA59B	CMTM7	CMTM7	CMTM7-006	3	32490264	32490322	36.67	0.018	0	0.037	0	2	rs199844374,rs116637998
SNORA59B	JAK3	JAK3	JAK3-006	19	17953639	17953696	36.1	0	0	0	0
SNORA59B	UBE3B	UBE3B	UBE3B-009	12	109966013	109966101	53.94	0	0	0.037	0	1	rs191939387
SNORA59B	MT1A	MT1A	MT1A-201,MT1A-001	16	56669254	56669348	57.66	0.049	0	0	0
SNORA59B	GDPGP1	GDPGP1	GDPGP1-201	15	90782139	90782196	36.29	0.018	0	0	0	1	rs143396632
SNORA59B	MAP4	MAP4	MAP4-001	3	48130042	48130128	54.05	0.012	0	0	0
SNORA59B	TNN	TNN	TNN-001	1	175036376	175036439	39.31	0.016	0	0.016	0	1	rs183324757
SNORA59B	RP11-483P21.2	CDH13-AS2	RP11-483P21.2-004,RP11-483P21.2-001	16	83837632	83837698	40.55	0.032	0	0.016	0
SNORA59B	H2BFS	H2BC12L	H2BFS-001	21	44982244	44982305	37.94	0.035	0	0	0
SNORA59B	FIS1	FIS1	FIS1-009,FIS1-005	7	100896648	100896733	52.08	0.012	0.012	0.026	0	2	rs149948195,rs75487681
SNORA59B	CEP250	CEP250	CEP250-008	20	34052110	34052200	55.43	0.012	0	0.023	0	1	rs192061135
SNORA59B	ADAMTS16	ADAMTS16	ADAMTS16-005	5	5234491	5234581	56.17	0.012	0	0.012	0	1	rs2913625
SNORA59B	GSTK1	GSTK1	GSTK1-008,GSTK1-001,GSTK1-003	7	142960602	142960683	49.78	0.027	0	0.013	0
SNORA59B	SYT12	SYT12	SYT12-001	11	66772245	66772334	54.17	0.025	0.011	0.067	0	2	rs139733536,rs11227649
SNORA59B	ACOT9	ACOT9	ACOT9-004	X	23786122	23786208	52.34	0.028	0	0.026	0	1	rs199501408
SNORA59B	B3GNT9	B3GNT9	B3GNT9-001	16	67184748	67184836	53.8	0.025	0	0	0
SNORA59B	AC136932.2	AC136932.2	AC136932.2-201	16	33948660	33948756	58.19	0.036	0.094	0.09	0
SNORA59B	LMO7-AS1,LMO7	LMO7-AS1,LMO7	LMO7-004,LMO7-AS1-002,LMO7-014,LMO7-202,LMO7-AS1-001	13	76209554	76209633	49.9	0	0	0.013	0	1	rs185371704
SNORA59B	WFDC3	WFDC3	WFDC3-006	20	44410985	44411068	51.34	0.013	0.012	0.012	0	1	rs10854234
SNORA59B	LINC00028	LINC00028	LINC00028-001	20	30073790	30073871	49.78	0	0	0	0
SNORA59B	LINC01441	LINC01441	LINC01441-001	20	54045948	54046018	44.16	0.047	0	0.069	0	3	rs116556729,rs187347398,rs59583251
SNORA59B	SLC7A6,RNU6-1262P	SLC7A6,RNU6-1262P	SLC7A6-012,RNU6-1262P-201	16	68319943	68320021	48.73	0.029	0	0.013	0
SNORA59B	GABBR1	GABBR1	GABBR1-003	6	29601009	29601086	49.15	0	0	0.014	0	1	rs147856357
SNORA59B	CTD-2023J5.1	CTD-2023J5.1	CTD-2023J5.1-001	8	14736857	14736924	41.58	0.05	0.033	0.076	0.033	5	rs75708535,rs190076708,rs59641559,rs74387618,rs145242254
SNORA59B	APOO	APOO	APOO-004	X	23859822	23859880	36.48	0.018	0	0	0	2	.,.
SNORA59B	U5.1	U5.1	U5.1-201	8	30498944	30499019	46.87	0	0	0.014	0
SNORA59B	EPB41L1	EPB41L1	EPB41L1-003	20	34707524	34707605	49.78	0.026	0	0	0
SNORA59B	DFNA5	GSDME	DFNA5-012,DFNA5-006	7	24745975	24746060	51.97	0.012	0	0.053	0	3	rs2269812,rs17209408,rs187623576
SNORA59B	TFRC	TFRC	TFRC-008,TFRC-007	3	195795771	195795833	38.93	0.018	0	0.017	0
SNORA59B	RP4-712E4.1,RP4-712E4.2	RP4-712E4.1,RP4-712E4.2	RP4-712E4.2-001,RP4-712E4.1-001	1	119545989	119546069	51.07	0	0	0	0
SNORA59B	EPHA4	EPHA4	EPHA4-013,EPHA4-012,EPHA4-201,EPHA4-003	2	222437982	222438079	57.6	0	0	0	0
SNORA59B	RP11-378J18.9	RP11-378J18.9	RP11-378J18.9-006	1	222666415	222666505	56.17	0.12	0	0	0	1	rs67416193
SNORA59B	AC084219.4,ZNF225	ZNF225-AS1,ZNF225	AC084219.4-002,ZNF225-004,AC084219.4-001,ZNF225-001	19	44617738	44617829	57.46	0	0	0	0
SNORA59B	ZNF117	ZNF117	ZNF117-201,ZNF117-202	7	64441172	64441236	40.45	0	0	0.035	0	2	rs7459260,rs186326611
SNORA59B	PIGG	PIGG	PIGG-016	4	510627	510714	55.19	0.012	0.012	0.024	0	1	rs112669331
SNORA59B	WBP2	WBP2	WBP2-018,WBP2-017	17	73846322	73846378	36.27	0.09	0	0	0	1	.
SNORA59B	RNU2-39P	RNU2-39P	RNU2-39P-201	2	72947330	72947397	42.34	0	0	0	0
SNORA59B	EXOC3	EXOC3	EXOC3-003,EXOC3-006	5	454394	454490	58.93	0.022	0	0.023	0	2	rs140346839,rs114020905
SNORA59B	GSS	GSS	GSS-201	20	33541349	33541446	59.29	0.01	0.022	0.023	0	3	rs200093867,.,rs4911453
SNORA59B	SNORA58.1	SNORA58.1	SNORA58.1-201	1	54238343	54238415	45.74	0.073	0.015	0.015	0	1	rs1183026
SNORA59B	RP5-1024N4.4	RP5-1024N4.4	RP5-1024N4.4-001	1	48698562	48698632	42.78	0.072	0	0	0	2	.,.
SNORA59B	RP11-1220K2.2	MGAM2	RP11-1220K2.2-003,RP11-1220K2.2-001	7	141811795	141811873	47.21	0.14	0	0	0
SNORA59B	NAV2	NAV2	NAV2-012	11	20128143	20128207	39.06	0.018	0	0	0
SNORA59B	KRTAP5-4	KRTAP5-4	KRTAP5-4-201,KRTAP5-4-001	11	1643180	1643255	46.12	0.016	0.028	0.123	0	7	.,rs189632420,rs28421796,rs61867574,.,rs142004120,.
SNORA59B	CRACR2A	CRACR2A	CRACR2A-005,CRACR2A-001,CRACR2A-003	12	3861508	3861590	51.79	0.043	0.013	0.062	0.013	2	rs138324263,rs11062789
SNORA59B	AC006480.1	AC006480.1	AC006480.1-201	7	66820526	66820587	37.8	0.039	0	0	0
SNORA59B	PHB2	PHB2	PHB2-001	12	7082311	7082378	41.58	0.016	0	0.032	0	2	ss1388028699,ss1388028700
SNORA59B	RP11-1430O6.1	RP11-1430O6.1	RP11-1430O6.1-001	7	155013944	155014008	38.43	0.016	0	0	0
SNORA59B	HAUS1	HAUS1	HAUS1-008,HAUS1-009,HAUS1-002,HAUS1-003,HAUS1-006	18	43683520	43683607	53.57	0.012	0	0.012	0	1	rs35122885
SNORA59B	TBCD	TBCD	TBCD-006	17	80839739	80839812	43.92	0.015	0	0.032	0	2	rs144859798,rs145810064
SNORA59B	TBC1D3K	TBC1D3K	TBC1D3K-001	17	36280666	36280759	58.21	0.065	0	0	0
SNORA59B	TBC1D31	TBC1D31	TBC1D31-006,TBC1D31-007,TBC1D31-004,TBC1D31-005,TBC1D31-002,TBC1D31-001,TBC1D31-011,TBC1D31-010,TBC1D31-013	8	124085910	124085976	41.2	0	0	0.034	0	2	rs62520593,rs183674700
SNORA59B	CHEK2	CHEK2	CHEK2-003,CHEK2-004	22	29137780	29137861	49.04	0	0	0.013	0	1	rs142541707
SNORA59B	TMEM45B	TMEM45B	TMEM45B-002	11	129718226	129718298	45.01	0	0	0.031	0	2	rs144938284,rs2248097
SNORA59B	RP11-1069G10.2	RP11-1069G10.2	RP11-1069G10.2-001	15	63187403	63187479	47.25	0	0	0	0
SNORA59B	HCG18	HCG18	HCG18-010	6	30276374	30276434	36.83	0.049	0.018	0.067	0	1	rs142284909
SNORA59B	MSTO1	MSTO1	MSTO1-011,MSTO1-010,MSTO1-012,MSTO1-002,MSTO1-003,MSTO1-013,MSTO1-001,MSTO1-015,MSTO1-007,MSTO1-004,MSTO1-005,MSTO1-019,MSTO1-008,MSTO1-009,MSTO1-014	1	155578605	155578668	40.07	0.017	0	0	0	1	rs151107817
SNORA59B	CHGB	CHGB	CHGB-001,CHGB-002	20	5890441	5890520	48.36	0.181	0.027	0.057	0	4	rs6139868,.,rs59577551,.
SNORA59B	KCNC2	KCNC2	KCNC2-007	12	75533893	75533961	42.71	0	0	0.049	0	1	rs182402500
SNORA59B	MICU2	MICU2	MICU2-004,MICU2-008	13	22079406	22079481	47.63	0	0	0.031	0	1	rs147758241
SNORA59B	WIPI2	WIPI2	WIPI2-011,WIPI2-005,WIPI2-004,WIPI2-014,WIPI2-012	7	5253295	5253365	42.82	0.02	0.015	0.016	0	1	rs192928483
SNORA59B	NMRK2	NMRK2	NMRK2-004,NMRK2-002,NMRK2-003,NMRK2-201,NMRK2-001	19	3933325	3933409	50.87	0.026	0	0	0
SNORA59B	AF003626.1	LINC02927	AF003626.1-001,AF003626.1-002	X	150082691	150082777	55.77	0.024	0	0	0
SNORA59B	RHOA	RHOA	RHOA-005,RHOA-007,RHOA-001	3	49451955	49452034	49.14	0.013	0	0.028	0	2	rs182906337,.
SNORA59B	ABCA7	ABCA7	ABCA7-013,ABCA7-009,ABCA7-014	19	1055807	1055883	46.5	0.028	0	0	0
SNORA59B	RP11-667M19.10	RP11-667M19.10	RP11-667M19.10-001	11	113688842	113688911	43.15	0	0	0.016	0	2	.,rs151070658
SNORA59B	KNDC1	KNDC1	KNDC1-001	10	134980549	134980639	54.91	0.011	0	0.011	0.011	1	rs55857171
SNORA59B	RNA5SP503	RNA5SP503	RNA5SP503-201	X	48065645	48065703	37.25	0	0.042	0.018	0	2	rs55685442,.
SNORA59B	ASIP	ASIP	ASIP-002	20	32779479	32779548	41.04	0.057	0	0.031	0
SNORA59B	SIPA1L3	SIPA1L3	SIPA1L3-007,SIPA1L3-008	19	38599613	38599678	40.82	0.017	0	0.035	0	1	rs10415809
SNORA59B	SMAD5-AS1	SMAD5-AS1	SMAD5-AS1-001	5	135472673	135472751	47.99	0.014	0.029	0.014	0.014	1	rs7702138
SNORA59B	TXNDC9,EIF5B	TXNDC9,EIF5B	TXNDC9-008,TXNDC9-006,TXNDC9-003,TXNDC9-002,TXNDC9-001,EIF5B-001	2	99954276	99954358	50.14	0.043	0.012	0.041	0	2	rs11371270,rs79624290
SNORA59B	SYT17	SYT17	SYT17-006,SYT17-005,SYT17-002	16	19178819	19178899	50.27	0.018	0.044	0.013	0
SNORA59B	KCTD21-AS1,ALG8	KCTD21-AS1,ALG8	KCTD21-AS1-001,ALG8-201,KCTD21-AS1-005,ALG8-012,KCTD21-AS1-004,ALG8-009,ALG8-008,ALG8-013,ALG8-005,ALG8-004,ALG8-010,ALG8-011,ALG8-001,KCTD21-AS1-003,KCTD21-AS1-002,ALG8-002	11	77849620	77849701	50.65	0	0	0	0
SNORA59B	RNU6-356P	RNU6-356P	RNU6-356P-201	8	40889830	40889894	39.69	0.039	0	0.017	0
SNORA59B	ZNF275	ZNF275	ZNF275-001	X	152597717	152597781	39.69	0.038	0	0	0
SNORA59B	RNU6-1167P	RNU6-1167P	RNU6-1167P-201	10	35542309	35542397	53.94	0.047	0	0.041	0	2	rs201191362,.
SNORA59B	uc_338.5	uc_338.5	uc_338.5-201	1	88985319	88985387	42.04	0.015	0.015	0.015	0	1	rs306307
SNORA59B	USP17L28	USP17L28	USP17L28-001	4	9347500	9347582	49.41	0.221	0	0	0
SNORA59B	SLC23A2	SLC23A2	SLC23A2-001,SLC23A2-003	20	4991849	4991925	46.48	0.023	0.159	0.096	0	2	rs181927175,.
SNORA59B	MPP5	PALS1	MPP5-001,MPP5-003,MPP5-002,MPP5-005,MPP5-004,MPP5-007,MPP5-006	14	67704964	67705027	39.94	0.114	0.016	0	0	2	.,rs201135818
SNORA59B	ZNF626,CTC-513N18.7	ZNF626,CTC-513N18.7	CTC-513N18.7-001,ZNF626-001,ZNF626-003,ZNF626-002,ZNF626-201	19	20846827	20846921	59.35	0.023	0	0	0	1	rs150006535
SNORA59B	RP11-1252I4.2	RP11-1252I4.2	RP11-1252I4.2-001	5	177366886	177366973	52.7	0	0	0.012	0	1	rs201471832
SNORA59B	OR4S2	OR4S2	OR4S2-001	11	55415120	55415177	36.29	0	0	0	0
SNORA59B	Metazoa_SRP.249	Metazoa_SRP.249	Metazoa_SRP.249-201	1	147160331	147160415	54.14	0.026	0	0.012	0	2	.,rs144106215
SNORA59B	AC064871.3	AC064871.3	AC064871.3-001	2	183972135	183972195	36.83	0.017	0.017	0	0
SNORA59B	ZNHIT6	ZNHIT6	ZNHIT6-201,ZNHIT6-001	1	86177102	86177163	39.17	0.017	0	0.037	0	1	rs77157653
SNORA59B	KSR1	KSR1	KSR1-018,KSR1-012	17	25936319	25936381	38.93	0	0	0	0
SNORA59B	WI2-80269A6.1	WI2-80269A6.1	WI2-80269A6.1-001	X	150665161	150665223	38.32	0.035	0	0.017	0
SNORA59B	IL12RB1	IL12RB1	IL12RB1-003,IL12RB1-001,IL12RB1-008,IL12RB1-007	19	18198409	18198471	39.55	0.017	0	0.017	0
SNORA59B	ELK4	ELK4	ELK4-003	1	205595471	205595556	52.08	0	0	0.012	0
SNORA59B	MIR4641	MIR4641	MIR4641-201	6	41565672	41565734	38.93	0.017	0	0.017	0	1	rs147579191
SNORA59B	ARHGAP29	ARHGAP29	ARHGAP29-003	1	94661800	94661863	38.69	0	0.017	0.036	0	1	.
SNORA59B	TUBGCP5	TUBGCP5	TUBGCP5-009	15	22833276	22833347	44.6	0.015	0	0.049	0	2	rs150327347,rs144877549
SNORA59B	ANAPC7	ANAPC7	ANAPC7-008	12	110835343	110835409	41.96	0.016	0.016	0.016	0	2	.,rs73206881
SNORA59B	MFSD2A	MFSD2A	MFSD2A-005	1	40422562	40422626	39.8	0.063	0	0	0
SNORA59B	DCBLD1	DCBLD1	DCBLD1-008,DCBLD1-003	6	117825572	117825633	37.8	0.017	0	0.018	0	1	rs79908488
SNORA59B	CRTC1	CRTC1	CRTC1-004	19	18852447	18852534	55.3	0.04	0	0.025	0	1	rs115617231
SNORA59B	PRKAG3	PRKAG3	PRKAG3-201	2	219696211	219696285	47.23	0	0	0	0	1	rs114984322
SNORA59B	CTD-2034I21.2	CTD-2034I21.2	CTD-2034I21.2-001	16	50911711	50911784	46.12	0	0	0.05	0	1	rs149660083
SNORA59B	LINC01276	LINC01276	LINC01276-002	6	41468244	41468331	55.19	0	0.037	0.012	0
SNORA59B	TNC	TNC	TNC-002	9	117801084	117801159	46.87	0.031	0	0	0
SNORA59B	DNAH17	DNAH17	DNAH17-002	17	76566933	76566996	39.94	0.039	0.053	0.036	0	1	rs183723551
SNORA59B	DVL3	DVL3	DVL3-005	3	183871725	183871786	37.8	0.035	0	0	0
SNORA59B	RP11-576D8.4	LEMD1-DT	RP11-576D8.4-001	1	205425999	205426074	45.38	0.029	0	0	0
SNORA59B	ZP3	ZP3	ZP3-004,ZP3-007,ZP3-008	7	76061469	76061547	50.31	0.013	0	0.014	0	3	rs200141899,rs143812132,rs191525522
SNORA59B	UGT8	UGT8	UGT8-002	4	115540997	115541075	50.31	0	0	0	0
SNORA59B	FAM73B	MIGA2	FAM73B-004	9	131832332	131832411	48.36	0	0	0.013	0
SNORA59B	RP11-403P17.4	RP11-403P17.4	RP11-403P17.4-001	16	66579709	66579767	36.67	0.041	0	0	0
SNORA59B	ANGPTL4	ANGPTL4	ANGPTL4-004,ANGPTL4-005,ANGPTL4-006,ANGPTL4-007	19	8425495	8425579	55.84	0.04	0	0.039	0	2	rs180988878,rs111500536
SNORA59B	GALNT9	GALNT9	GALNT9-002	12	132690003	132690084	49.04	0.026	0	0.013	0	1	rs80243607
SNORA59B	CLPX	CLPX	CLPX-005	15	65475780	65475852	45.01	0.103	0	0.05	0
SNORA59B	SLC35B1,RP11-613C6.2	SLC35B1,RP11-613C6.2	SLC35B1-006,SLC35B1-016,SLC35B1-017,RP11-613C6.2-001,SLC35B1-019,SLC35B1-005,SLC35B1-018,SLC35B1-015	17	47783685	47783746	37.8	0.035	0.055	0	0
SNORA59B	LNX1-AS1	LNX1-AS1	LNX1-AS1-003	4	54362094	54362152	37.25	0	0	0.018	0	1	rs6836800
SNORA59B	DNAJB12	DNAJB12	DNAJB12-004	10	74097641	74097713	45.74	0.029	0	0.031	0
SNORA59B	GSTM4	GSTM4	GSTM4-201,GSTM4-010	1	110196723	110196818	58.78	0	0.022	0.137	0	4	.,.,.,.
SNORA59B	WDFY4	WDFY4	WDFY4-002	10	50028537	50028631	57.46	0.011	0	0.011	0	1	.
SNORA59B	RP11-560F18.1	RP11-560F18.1	RP11-560F18.1-001	3	187098646	187098718	44.98	0	0	0.014	0	1	rs77769477
SNORA59B	USP13	USP13	USP13-002,USP13-001	3	179367593	179367680	53.57	0.156	0	0.079	0	1	.
SNORA59B	NEXN	NEXN	NEXN-004	1	78397067	78397133	42.62	0	0.016	0.082	0
SNORA59B	EEF1D	EEF1D	EEF1D-030,EEF1D-024,EEF1D-043,EEF1D-031,EEF1D-016,EEF1D-009,EEF1D-027,EEF1D-041,EEF1D-040,EEF1D-029,EEF1D-042,EEF1D-001,EEF1D-026,EEF1D-010,EEF1D-002,EEF1D-005,EEF1D-004,EEF1D-053,EEF1D-006	8	144682539	144682633	59.52	0	0	0	0
SNORA59B	AC010368.1	AC010368.1	AC010368.1-201	5	35032001	35032087	52.34	0.049	0.107	0.044	0
SNORA59B	PAM	PAM	PAM-021,PAM-019,PAM-018,PAM-029,PAM-002,PAM-003,PAM-001,PAM-006,PAM-004	5	102201253	102201316	38.69	0.016	0.016	0.016	0.016	1	rs76396377
SNORA59B	RP11-680F20.6	RP11-680F20.6	RP11-680F20.6-001,RP11-680F20.6-003,RP11-680F20.6-002	11	125821179	125821246	43.56	0	0.015	0.015	0.015	1	rs657665
SNORA59B	ZNF658	ZNF658	ZNF658-006,ZNF658-005	9	40839116	40839185	43.78	0.015	0	0	0
SNORA59B	SP100	SP100	SP100-017,SP100-016,SP100-013	2	231326790	231326882	56.92	0	0	0	0
SNORA59B	NIN	NIN	NIN-013	14	51262680	51262738	36.08	0.018	0	0	0
SNORA59B	RP11-326N17.2	RP11-326N17.2	RP11-326N17.2-001	15	39148036	39148100	39.69	0.016	0	0	0
SNORA59B	VAMP1	VAMP1	VAMP1-011,VAMP1-009,VAMP1-008,VAMP1-007,VAMP1-003,VAMP1-002,VAMP1-001	12	6582168	6582229	39.17	0.077	0.055	0.077	0
SNORA59B	DNM2	DNM2	DNM2-020	19	10905388	10905469	52.22	0.029	0	0.028	0	2	rs78791992,rs150016741
SNORA59B	UGGT2	UGGT2	UGGT2-201,UGGT2-202,UGGT2-204	13	96708970	96709060	56.17	0.084	0	0	0	1	rs493109
SNORA59B	TIMELESS	TIMELESS	TIMELESS-002,TIMELESS-001	12	56842185	56842245	36.83	0.075	0	0.059	0	2	rs185347493,.
SNORA59B	AL513023.1	AL513023.1	AL513023.1-201	6	164962862	164962933	43.19	0.153	0.092	-1	0	1	rs557677959
SNORA59B	ADCY4	ADCY4	ADCY4-010,ADCY4-008	14	24802396	24802475	48.36	0.028	0	0.013	0
SNORA59B	RNU6-1127P	RNU6-1127P	RNU6-1127P-201	3	119063805	119063866	38.56	0	0	0.018	0	1	rs192470046
SNORA59B	CD177	CD177	CD177-002,CD177-003,CD177-001	19	43856983	43857070	54.43	0	0	0.012	0	1	rs139326133
SNORA59B	PIK3AP1	PIK3AP1	PIK3AP1-004	10	98391615	98391681	41.2	0	0	0	0	1	rs200007957
SNORA59B	OPN1MW2	OPN1MW2	OPN1MW2-002	X	153491642	153491737	57.83	0	0	0	0
SNORA59B	KLHL15	KLHL15	KLHL15-001	X	24045748	24045811	38.8	0	0	0	0
SNORA59B	ITPRIP	ITPRIP	ITPRIP-002	10	106088753	106088845	56	0.026	0	0.023	0
SNORA59B	RP11-474D1.2	LINC02419	RP11-474D1.2-001	12	130553522	130553597	47.63	0	0	0.046	0
SNORA59B	MED14	MED14	MED14-003	X	40591211	40591296	52.82	0	0	0.012	0	2	rs140867538,rs374101540
SNORA59B	TLE4	TLE4	TLE4-001,TLE4-025	9	82264793	82264858	40.18	0	0	0.06	0	1	rs142718823
SNORA59B	FAAH2	FAAH2	FAAH2-001	X	57310774	57310843	43.15	0	0	0.032	0	5	.,rs185186385,rs191126091,.,.
SNORA59B	RP11-856M7.6	LINC01887	RP11-856M7.6-002	18	10625889	10625971	50.96	0	0.012	0.077	0	2	rs138401297,rs113780411
SNORA59B	KRTAP9-8,KRTAP9-3	KRTAP9-8,KRTAP9-3	KRTAP9-8-201,KRTAP9-3-001	17	39386546	39386633	54.31	0.227	0.082	0.024	0
SNORA59B	CTD-2228K2.7	SLC9A3-AS1	CTD-2228K2.7-007,CTD-2228K2.7-006,CTD-2228K2.7-005,CTD-2228K2.7-004,CTD-2228K2.7-002	5	476230	476290	38.18	0	0	0.036	0
SNORA59B	CREB3L2	CREB3L2	CREB3L2-003,CREB3L2-002,CREB3L2-004	7	137688129	137688211	50.22	0	0.028	0.065	0	2	.,rs145522343
SNORA59B	LINC01234	LINC01234	LINC01234-006,LINC01234-005,LINC01234-002,LINC01234-001	12	114211724	114211809	52.92	0.025	0	0.012	0	1	rs141803103
SNORA59B	RP4-761J14.9,COPS7A	RP4-761J14.9,COPS7A	COPS7A-026,RP4-761J14.9-001,COPS7A-006,COPS7A-015,COPS7A-004,COPS7A-011	12	6829791	6829862	45.31	0.014	0	0	0
SNORA59B	uc_338.27,ATF2	uc_338.27,ATF2	uc_338.27-201,ATF2-018	2	175959088	175959152	39.69	0.017	0.016	0.035	0	2	rs212359,rs62184463
SNORA59B	SACS	SACS	SACS-004	13	23941690	23941760	43.47	0.015	0	0.032	0	1	rs201756093
SNORA59B	PDE8B	PDE8B	PDE8B-006	5	76703352	76703438	54.05	0.012	0.025	0.024	0.025	1	rs3101866
SNORA59B	CT45A7	CT45A7	CT45A7-001	X	134954369	134954437	42.71	0.373	0	0.031	0	3	.,.,.
SNORA59B	ANO10	ANO10	ANO10-007	3	43595655	43595715	37.42	0	0.017	0	0
SNORA59B	LDLRAD4	LDLRAD4	LDLRAD4-015,LDLRAD4-017	18	13543637	13543721	50.87	0	0	0.012	0
SNORA59B	CIC	CIC	CIC-003,CIC-007,CIC-006,CIC-004	19	42798009	42798074	42.12	0	0	0.033	0	1	rs201366351
SNORA59B	XPNPEP1	XPNPEP1	XPNPEP1-028,XPNPEP1-029,XPNPEP1-006	10	111645951	111646017	40.55	0	0	0.032	0	2	rs141647908,rs190184663
SNORA59B	PRAM1	PRAM1	PRAM1-003,PRAM1-002	19	8557103	8557172	42.41	0.214	0	0.016	0	2	.,rs2396106
SNORA59B	AC002366.1	AC002366.1	AC002366.1-201	X	11481451	11481520	42.41	0	0	0	0
SNORA59B	XKR4	XKR4	XKR4-201	8	56015682	56015745	39.31	0	0	0	0
SNORA59B	TXNDC9	TXNDC9	TXNDC9-005	2	99959384	99959461	47.62	0.162	0.013	0.013	0
SNORA59B	SNORD66.1	SNORD66.1	SNORD66.1-201	6	51329534	51329594	38.02	0.255	0.056	0	0
SNORA59B	MIR34B	MIR34B	MIR34B-201	11	111380619	111380676	36.29	0	0.038	0	0
SNORA59B	ALS2CL	ALS2CL	ALS2CL-006	3	46731815	46731903	56.45	0.012	0	0	0
SNORA59B	IGF1R	IGF1R	IGF1R-017	15	99247596	99247690	58.59	0.011	0	0	0
SNORA59B	EVX1-AS	EVX1-AS	EVX1-AS-001,EVX1-AS-003,EVX1-AS-002	7	27285834	27285930	58.19	0	0	0	0
SNORA59B	MIR301A,PRR11,SKA2	MIR301A,PRR11,SKA2	SKA2-001,SKA2-002,SKA2-003,SKA2-004,PRR11-009,SKA2-006,SKA2-007,PRR11-004,PRR11-005,PRR11-006,PRR11-001,PRR11-002,PRR11-003,MIR301A-201,SKA2-008,SKA2-010,SKA2-005,SKA2-009,PRR11-201	17	57231538	57231611	44.64	0.014	0	0	0
SNORA59B	APEH	APEH	APEH-006	3	49711533	49711614	50.65	0.013	0	0.013	0	1	rs113530503
SNORA59B	TKTL1	TKTL1	TKTL1-002,TKTL1-009	X	153523794	153523870	46.48	0	0.013	0.013	0	3	.,.,.
SNORA59B	RP4-813D12.3	RP4-813D12.3	RP4-813D12.3-001	20	55840071	55840140	41.72	0.25	0.054	0.144	0	2	.,.
SNORA59B	CLIP4	CLIP4	CLIP4-003,CLIP4-004,CLIP4-007	2	29317936	29318018	49.32	0.012	0	0.026	0	1	rs114459084
SNORA59B	COQ5	COQ5	COQ5-008	12	120955584	120955644	37.57	0.017	0	0.018	0	1	rs144043649
SNORA59B	GH1	GH1	GH1-006	17	61999250	61999317	43.01	0.015	0	0	0
SNORA59B	ALOX5AP	ALOX5AP	ALOX5AP-002	13	31315251	31315313	38.93	0.169	0	0.017	0
SNORA59B	RNU4-75P	RNU4-75P	RNU4-75P-201	1	100250756	100250817	37.8	0.017	0	0	0
SNORA59B	MSH5	MSH5	MSH5-017,MSH5-018,MSH5-023	6	31725784	31725853	44.54	0	0	0.032	0	2	rs143247698,rs192230588
SNORA59B	RP11-20B24.4	RP11-20B24.4	RP11-20B24.4-001	17	27224636	27224701	41.47	0	0	0.017	0	1	rs147520554
SNORA59B	PHRF1	PHRF1	PHRF1-005	11	599733	599827	58.4	0.019	0.011	0.011	0.011	1	rs113403155
SNORA59B	RP4-539M6.14	RP4-539M6.14	RP4-539M6.14-004,RP4-539M6.14-003	22	30876771	30876830	36.46	0.017	0	0	0	1	rs11327283
SNORA59B	PLA2G3	PLA2G3	PLA2G3-001	22	31539309	31539397	53.94	0.037	0	0.025	0	1	rs116361426
SNORA59B	RN7SL801P	RN7SL801P	RN7SL801P-201	5	53345440	53345531	57.46	0.037	0	0.037	0	1	rs187489601
SNORA59B	AP000350.10	AP000350.10	AP000350.10-005	22	24205779	24205843	39.06	0.645	0.061	0	0
SNORA59B	AC009120.6	AC009120.6	AC009120.6-002	16	74345151	74345248	58.56	0.046	0	0	0
SNORA59B	ZNF516	ZNF516	ZNF516-006	18	74071513	74071599	53.2	0.054	0.012	0.052	0.012	3	rs690048,rs145608442,rs148880191
SNORA59B	AC064829.1	AC064829.1	AC064829.1-201	Y	8616563	8616624	38.56	0	0	0	0
SNORA59B	USP11	USP11	USP11-001	X	47106826	47106914	53.94	0	0	0	0	2	rs369099098,.
SNORA59B	RNU6-246P	RNU6-246P	RNU6-246P-201	9	15541577	15541643	41.86	0.016	0	0.016	0	1	rs141040073
SNORA59B	RPGRIP1L	RPGRIP1L	RPGRIP1L-012	16	53693675	53693748	44.65	0	0	0	0
SNORA59B	AC011243.1	AC011243.1	AC011243.1-001	2	134310692	134310756	39.69	0.061	0	0.058	0	3	rs140708556,rs13000087,.
SNORA59B	CTD-2270L9.4,CTD-2270L9.2	CTD-2270L9.4,CTD-2270L9.2	CTD-2270L9.4-001,CTD-2270L9.2-001	16	23460724	23460791	43.68	0.06	0	0	0
SNORA59B	NEO1	NEO1	NEO1-009	15	73547372	73547433	38.56	0	0	0.018	0	1	rs138609034
SNORA59B	CHCHD6	CHCHD6	CHCHD6-003,CHCHD6-002,CHCHD6-001,CHCHD6-007	3	126420066	126420144	49.54	0.014	0	0.013	0
SNORA59B	DNM2	DNM2	DNM2-011	19	10895483	10895540	36.1	0.018	0.043	0	0
SNORA59B	RP11-419I17.1	RP11-419I17.1	RP11-419I17.1-001	8	12333029	12333102	46.08	0.131	0	0	0
SNORA59B	DPH7	DPH7	DPH7-004	9	140458749	140458837	53.07	0.012	0	0.012	0	1	rs1891625
SNORA59B	RNU6-806P	RNU6-806P	RNU6-806P-201	5	59600451	59600524	45.38	0	0	0.014	0
SNORA59B	RIMS2	RIMS2	RIMS2-007,RIMS2-202	8	104889729	104889805	49.53	0	0	0.014	0	1	rs77991507
SNORA59B	RP11-556I14.2	RP11-556I14.2	RP11-556I14.2-001	4	105886722	105886785	40.07	0	0	0.017	0
SNORA59B	RP11-97E7.1	RP11-97E7.1	RP11-97E7.1-001	4	172484239	172484309	43.52	0.055	0	0	0	1	rs536220899;rs201289724
SNORA59B	PDE4A	PDE4A	PDE4A-001	19	10530298	10530359	39	0	0	0	0
SNORA59B	FRMD4A	FRMD4A	FRMD4A-003	10	14374195	14374257	38.93	0.017	0	0.017	0
SNORA59B	Y_RNA.450	Y_RNA.450	Y_RNA.450-201	5	23297270	23297360	56.17	0.082	0	0.011	0	2	rs186984951,.
SNORA59B	ACOX2	ACOX2	ACOX2-014	3	58501672	58501754	51.84	0	0.013	0.013	0.012	2	.,rs193051245
SNORA59B	VWA7	VWA7	VWA7-004	6	31740321	31740398	47.62	0.014	0.027	0.043	0
SNORA59B	PMPCA	PMPCA	PMPCA-003,PMPCA-002	9	139310558	139310642	53.3	0	0	0	0
SNORA59B	LBH	LBH	LBH-008,LBH-009	2	30454140	30454234	56.73	0	0	0	0
SNORA59B	ZNF699	ZNF699	ZNF699-201	19	9415922	9415982	38.18	0.044	0	0.036	0	3	.,.,rs113933438
SNORA59B	AC004623.2	AC004623.2	AC004623.2-002	19	1378836	1378916	50.27	0	0	0.026	0	1	rs181495960
SNORA59B	SNX11	SNX11	SNX11-010,SNX11-004,SNX11-007,SNX11-006,SNX11-001,SNX11-013,SNX11-003,SNX11-002,SNX11-009,SNX11-008	17	46185169	46185256	56.06	0.012	0	0.025	0	1	rs73985479
SNORA59B	RP11-307P5.1	RP11-307P5.1	RP11-307P5.1-003	6	148012085	148012148	39.31	0	0.017	0	0.017
SNORA59B	ADH6	ADH6	ADH6-006,ADH6-007	4	100130040	100130113	46.85	0.015	0	0.014	0	1	rs61747740
SNORA59B	RNU6-495P	RNU6-495P	RNU6-495P-201	22	41775882	41775955	45.36	0.174	0.03	0.069	0	5	rs570701346,.,.,rs112058240,rs73416880
SNORA59B	CTD-2189E23.2	CTD-2189E23.2	CTD-2189E23.2-001	19	14382226	14382292	41.29	0.053	0	0.016	0	1	rs191154191
SNORA59B	CU463998.2	CU463998.2	CU463998.2-201	4	49196928	49197012	52.45	0.025	0	0	0
SNORA59B	TMPO	TMPO	TMPO-012,TMPO-009,TMPO-005,TMPO-013,TMPO-006,TMPO-001,TMPO-014,TMPO-002	12	98909413	98909488	46.13	0	0	0.014	0
SNORA59B	LINC01159	LINC01159	LINC01159-002,LINC01159-001	2	105492166	105492227	36.6	0	0	0.035	0	2	rs188647401,rs193126680
SNORA59B	GPC5-AS1	GPC5-AS1	GPC5-AS1-002	13	93377133	93377193	38.18	0.019	0	0.04	0	3	.,.,.
SNORA59B	CTB-26E19.1	CTB-26E19.1	CTB-26E19.1-001	5	177871198	177871255	36.86	0	0	0	0
SNORA59B	ZIM2-AS1	ZIM2-AS1	ZIM2-AS1-003,ZIM2-AS1-005	19	57274053	57274129	47.24	0	0	0	0
SNORA59B	RP11-1000B6.5,ARHGAP11A	RP11-1000B6.5,ARHGAP11A	ARHGAP11A-006,ARHGAP11A-002,RP11-1000B6.5-001	15	32904004	32904067	38.69	0	0	0	0
SNORA59B	FLG2	FLG2	FLG2-001	1	152332265	152332329	40.45	0	0	0	0
SNORA59B	Y_RNA.169	Y_RNA.169	Y_RNA.169-201	11	33025715	33025776	38.56	0.017	0	0	0	1	rs59783458
SNORA59B	RP11-240G22.5	RP11-240G22.5	RP11-240G22.5-001	12	117391546	117391622	46.48	0	0	0.013	0
SNORA59B	NUP160,RNA5SP340	NUP160,RNA5SP340	RNA5SP340-201,NUP160-005,NUP160-004	11	47828338	47828400	38.32	0.234	0.035	0.075	0
SNORA59B	ANK1	ANK1	ANK1-008	8	41556704	41556765	37.33	0	0	0.017	0	1	rs79601857
SNORA59B	CEP164	CEP164	CEP164-013,CEP164-009	11	117252628	117252698	44.93	0	0	0	0
SNORA59B	MYCBP2	MYCBP2	MYCBP2-201	13	77900362	77900423	37.94	0.066	0.018	0	0
SNORA59B	FBXO16	FBXO16	FBXO16-006	8	28331832	28331898	39.89	0.078	0.016	0.05	0
SNORA59B	MIR8071-2	MIR8071-2	MIR8071-2-203	14	106103495	106103573	47.95	0	0	0.014	0	1	rs73367362
SNORA59B	TMEM9	TMEM9	TMEM9-004	1	201143392	201143458	40.55	0.064	0.016	0	0
SNORA59B	CRYAA	CRYAA	CRYAA-001,CRYAA-002,CRYAA-003,CRYAA-004	21	44589277	44589360	51.34	0	0	0	0
SNORA59B	ANKLE2	ANKLE2	ANKLE2-012	12	133310973	133311057	51.61	0	0	0.072	0	1	rs201330179
SNORA59B	GRAMD1A	GRAMD1A	GRAMD1A-009	19	35500031	35500094	38.69	0	0	0	0
SNORA59B	DYNC1H1	DYNC1H1	DYNC1H1-005,DYNC1H1-006,DYNC1H1-007	14	102506157	102506217	36.23	0	0	0.038	0
SNORA59B	OR1N2	OR1N2	OR1N2-201,OR1N2-001	9	125315037	125315097	36.97	0	0	0	0
SNORA59B	EMR2	ADGRE2	EMR2-006	19	14884170	14884236	41.2	0	0	0.016	0
SNORA59B	PDGFRL	PDGFRL	PDGFRL-002	8	17490240	17490318	47.21	0	0.014	0.028	0.014	2	rs138670148,rs190301473
SNORA59B	SZT2	SZT2	SZT2-004,SZT2-002	1	43855649	43855737	54.68	0	0	0	0
SNORA59B	CTSK	CTSK	CTSK-001	1	150779566	150779627	37.33	0.091	0	0	0
SNORA59B	SLC24A4	SLC24A4	SLC24A4-009	14	92874192	92874264	44.27	0	0	0	0
SNORA59B	CYTH2,CTC-273B12.5	CYTH2,CTC-273B12.5	CYTH2-004,CYTH2-005,CYTH2-006,CYTH2-007,CYTH2-001,CYTH2-002,CTC-273B12.5-001,CYTH2-009	19	48971287	48971377	56.17	0.074	0	0	0
SNORA59B	AP000290.7	AP000290.7	AP000290.7-001	21	34529710	34529785	46.12	0.081	0	0.014	0	1	rs139537815
SNORA59B	C10orf76	ARMH3	C10orf76-004,C10orf76-001	10	103816517	103816602	52.82	0.012	0.012	0.012	0	1	rs117296584
SNORA59B	MKRN1	MKRN1	MKRN1-011,MKRN1-012,MKRN1-013,MKRN1-015,MKRN1-016,MKRN1-007,MKRN1-006,MKRN1-005,MKRN1-003,MKRN1-002,MKRN1-001	7	140179011	140179107	57.24	0	0	0.036	0	3	rs200911173,rs199946433,rs189817584
SNORA59B	PARP6	PARP6	PARP6-020	15	72566962	72567020	38.99	0	0	0	0
SNORA59B	GLG1,Y_RNA.579	GLG1,Y_RNA.579	GLG1-012,Y_RNA.579-201	16	74499531	74499619	53.94	0	0	0.068	0	1	rs2303275
SNORA59B	RP11-838N2.5	RP11-838N2.5	RP11-838N2.5-001	18	3284343	3284424	50.59	0.027	0	0	0
SNORA59B	TLE3	TLE3	TLE3-019,TLE3-009,TLE3-008,TLE3-025,TLE3-026,TLE3-020,TLE3-010,TLE3-002,TLE3-001,TLE3-013,TLE3-007,TLE3-015,TLE3-016,TLE3-004,TLE3-014,TLE3-022,TLE3-011,TLE3-017,TLE3-012,TLE3-030	15	70390088	70390172	52.45	0.013	0	0.042	0	1	.
SNORA59B	PTCD3	PTCD3	PTCD3-001	2	86330431	86330511	48.68	0.013	0	0.013	0	1	rs79465836
SNORA59B	ANXA11	ANXA11	ANXA11-008	10	81963362	81963438	47.25	0.014	0	0	0
SNORA59B	ATXN1	ATXN1	ATXN1-003	6	16760224	16760284	37.42	0.174	0	0	0	1	rs150442087
SNORA59B	AF186192.6	AF186192.6	AF186192.6-001	8	145938734	145938824	55.27	0.053	0	0	0
SNORA59B	LINC01184	SLC12A2-DT	LINC01184-012	5	127341381	127341457	46.5	0	0	0.096	0	2	.,rs200623999
SNORA59B	RP11-113O24.3	RP11-113O24.3	RP11-113O24.3-001	9	38359323	38359393	44.23	0	0	0.033	0	1	rs143909962
SNORA59B	CTD-2555O16.1	CTD-2555O16.1	CTD-2555O16.1-001	14	64845054	64845135	50.59	0.026	0	0.027	0	1	rs12889097
SNORA59B	LTBP1	LTBP1	LTBP1-018	2	33478928	33479004	47.24	0	0	0	0
SNORA59B	MIR320B2	MIR320B2	MIR320B2-201	1	224445222	224445292	43.47	0.016	0	0.015	0	1	rs185575274
SNORA59B	RP11-62C3.6	RP11-62C3.6	RP11-62C3.6-001	9	94967910	94967996	52.34	0	0	0.039	0	1	rs142109878
SNORA59B	DLD	DLD	DLD-008,DLD-004,DLD-005,DLD-006,DLD-007,DLD-013,DLD-002,DLD-003,DLD-011,DLD-010	7	107529398	107529474	48.77	0	0	0.013	0	1	rs183110462
SNORA59B	UNC5CL	UNC5CL	UNC5CL-001	6	41004461	41004539	49.52	0.063	0	0	0
SNORA59B	BAIAP2	BAIAP2	BAIAP2-026,BAIAP2-006	17	79070744	79070804	36.83	0.068	0	0.056	0	2	.,rs200399171
SNORA59B	DNAJB9,THAP5	DNAJB9,THAP5	DNAJB9-001,THAP5-006,DNAJB9-003,THAP5-002,THAP5-003,THAP5-001,THAP5-004,THAP5-008,THAP5-009,THAP5-007,DNAJB9-004	7	108210526	108210618	56.92	0	0	0.011	0	1	rs184331813
SNORA59B	RP11-440G9.1	RP11-440G9.1	RP11-440G9.1-001	6	142959849	142959933	51.71	0	0.025	0.121	0	9	.,.,rs192249781,rs9373357,.,rs12661115,.,.,rs139512842
SNORA59B	P2RY6	P2RY6	P2RY6-010,P2RY6-007,P2RY6-006	11	72982719	72982786	41.58	0.022	0.015	0.05	0	2	rs28610896,rs28513476
SNORA59B	MCCC2	MCCC2	MCCC2-009	5	70920158	70920221	40.7	0	0	0.016	0
SNORA59B	CTD-2066L21.2	CTD-2066L21.2	CTD-2066L21.2-001	5	33017920	33017989	43.09	0	0	0.016	0	1	rs150297246
SNORA59B	RNU6-121P	RNU6-121P	RNU6-121P-201	1	154269822	154269879	36.86	0	0	0	0
SNORA59B	XPO1	XPO1	XPO1-001,XPO1-017,XPO1-006,XPO1-005,XPO1-004	2	61765917	61765982	40.82	0	0	0	0
SNORA59B	TMEM173	STING1	TMEM173-003,TMEM173-001,TMEM173-011	5	138864016	138864080	39.06	0.037	0	0.016	0	1	.
SNORA59B	CYB561D2	CYB561D2	CYB561D2-001	3	50400633	50400693	37.57	0.017	0	0	0
SNORA59B	HPSE	HPSE	HPSE-003,HPSE-002,HPSE-001,HPSE-007,HPSE-006,HPSE-005,HPSE-004	4	84257634	84257695	38.4	0	0	0	0
SNORA59B	AL513011.1	AL513011.1	AL513011.1-201	6	103274468	103274546	47.99	0	0	0.028	0
SNORA59B	ZNF383	ZNF383	ZNF383-007,ZNF383-005	19	37719170	37719237	41.58	0	0	0	0
SNORA59B	COMMD4	COMMD4	COMMD4-012,COMMD4-015,COMMD4-018,COMMD4-019,COMMD4-005,COMMD4-004,COMMD4-007,COMMD4-006,COMMD4-001,COMMD4-013,COMMD4-010,COMMD4-002,COMMD4-020,COMMD4-016,COMMD4-017,COMMD4-021,COMMD4-011,COMMD4-014,COMMD4-022	15	75626555	75626628	46.12	0.037	0	0	0	1	.
SNORA59B	TGFA	TGFA	TGFA-006	2	70693618	70693681	39.43	0.093	0	0.017	0	3	rs77237740,rs200353067,rs149107862
SNORA59B	RP11-706O15.1	RP11-706O15.1	RP11-706O15.1-005,RP11-706O15.1-008	X	3748351	3748436	51.12	0	0	0	0	1	.
SNORA59B	FIGF	VEGFD	FIGF-001	X	15405176	15405257	49.85	0.063	0.013	0.028	0	3	.,.,rs12012255
SNORA59B	CATSPERG	CATSPERG	CATSPERG-012	19	38845609	38845669	38.02	0.017	0	0.038	0	1	rs141265103
SNORA59B	SGSH	SGSH	SGSH-004,SGSH-016,SGSH-001,SGSH-002,SGSH-003	17	78196743	78196812	43.09	0	0	0.016	0	2	.,rs201496389
SNORA59B	MYO1C	MYO1C	MYO1C-201,MYO1C-007,MYO1C-005	17	1396143	1396224	51.41	0.027	0.013	0.013	0.013	1	rs4606774
SNORA59B	RP11-946L16.1,FAR2	RP11-946L16.1,FAR2	FAR2-004,FAR2-005,FAR2-006,FAR2-001,RP11-946L16.1-001,FAR2-008	12	29301856	29301938	50.22	0	0	0.03	0	1	rs115701135
SNORA59B	UBXN4	UBXN4	UBXN4-008	2	136499993	136500080	54.31	0	0	0	0
SNORA59B	PLXNA2	PLXNA2	PLXNA2-006	1	208388982	208389070	53.07	0.012	0	0.012	0	1	rs117846929
SNORA59B	TNFRSF10D	TNFRSF10D	TNFRSF10D-001	8	23022097	23022175	46.44	0.117	0	0	0
SNORA59B	DLGAP4-AS1	DLGAP4-AS1	DLGAP4-AS1-004,DLGAP4-AS1-003,DLGAP4-AS1-002,DLGAP4-AS1-001	20	35202241	35202319	49.54	0	0	0.027	0	2	rs2273191,rs150841046
SNORA59B	CREB3L2	CREB3L2	CREB3L2-201,CREB3L2-001,CREB3L2-202	7	137688128	137688210	50.14	0	0.028	0.065	0	2	.,rs145522343
SNORA59B	CFAP221	CFAP221	CFAP221-004	2	120316378	120316447	43.15	0.032	0	0.031	0
SNORA59B	PNMT	PNMT	PNMT-002,PNMT-003,PNMT-001	17	37825278	37825359	50.65	0.013	0	0	0
SNORA59B	TFIP11	TFIP11	TFIP11-005	22	26892927	26892997	44.93	0	0	0	0
SNORA59B	LPCAT4	LPCAT4	LPCAT4-201,LPCAT4-001,LPCAT4-003,LPCAT4-004,LPCAT4-007,LPCAT4-006	15	34660831	34660891	37.57	0.04	0	0	0
SNORA59B	ITGAE	ITGAE	ITGAE-006	17	3648619	3648686	41.58	0.015	0	0.015	0	1	rs116854674
SNORA59B	ATM	ATM	ATM-001,ATM-002,ATM-003,ATM-004,ATM-016,ATM-026,ATM-027,ATM-201	11	108092514	108092575	39.17	0.018	0	0.017	0
SNORA59B	PRKCB	PRKCB	PRKCB-005	16	24044602	24044687	53.76	0	0	0.012	0	1	rs181701909
SNORA59B	MIR6819	MIR6819	MIR6819-201	22	36684331	36684419	54.81	0	0	0.053	0	3	rs5756130,rs2269529,rs2269530
SNORA59B	PPP1R21	PPP1R21	PPP1R21-006	2	48734886	48734944	36.67	0.118	0.062	0.039	0
SNORA59B	MIR6868	MIR6868	MIR6868-201	17	74095574	74095644	44.16	0	0	0.015	0	1	rs140351848
SNORA59B	RP11-561B11.3	RP11-561B11.3	RP11-561B11.3-001	14	35831435	35831493	36.08	0.018	0	0	0
SNORA59B	CDH5	CDH5	CDH5-005,CDH5-004,CDH5-003	16	66409409	66409481	45.01	0	0	0	0
SNORA59B	CDC16	CDC16	CDC16-005	13	115012608	115012668	37.57	0.017	0	0.078	0	1	rs147113527
SNORA59B	DAZAP1	DAZAP1	DAZAP1-005	19	1430420	1430507	55.19	0.024	0	0.037	0	3	rs77823716,rs2292457,rs114287259
SNORA59B	CTD-2313F11.1,ESM1,GZMK	CTD-2313F11.1,ESM1,GZMK	CTD-2313F11.1-015,CTD-2313F11.1-007,ESM1-003,ESM1-004,CTD-2313F11.1-010,CTD-2313F11.1-001,GZMK-001	5	54319899	54319972	45.36	0.031	0	0.014	0
SNORA59B	CTD-2380F24.1	IQCK-AS1	CTD-2380F24.1-002,CTD-2380F24.1-003,CTD-2380F24.1-001	16	19779125	19779219	59.52	0	0	0.022	0	2	rs185834240,rs190305579
SNORA59B	CAPN2	CAPN2	CAPN2-010	1	223934947	223935038	56.54	0.011	0	0.065	0	3	rs186985115,rs143055001,rs111858785
SNORA59B	FCGR3B	FCGR3B	FCGR3B-002,FCGR3B-201,FCGR3B-004	1	161603151	161603219	42.04	0	0.015	0.015	0
SNORA59B	P2RY1	P2RY1	P2RY1-001	3	152553433	152553521	52.2	0	0	0.07	0	4	rs112530526,rs73020223,rs141746817,rs183580909
SNORA59B	NPHP1	NPHP1	NPHP1-001,NPHP1-003,NPHP1-002,NPHP1-005,NPHP1-004,NPHP1-007,NPHP1-006,NPHP1-008,NPHP1-011	2	110965304	110965400	58.19	0	0.011	0.011	0	3	rs139048442,.,.
SNORA59B	MYBPC2	MYBPC2	MYBPC2-002	19	50964952	50965033	49.78	0.078	0	0.04	0	1	rs201049632
SNORA59B	VCAN	VCAN	VCAN-012	5	82847294	82847361	41.58	0	0	0.033	0	1	rs76330246
SNORA59B	SLC6A8	SLC6A8	SLC6A8-008,SLC6A8-001,SLC6A8-003	X	152958101	152958188	55.19	0.025	0.012	0.012	0.012	2	rs149691013,.
SNORA59B	HMGB1	HMGB1	HMGB1-008,HMGB1-011,HMGB1-004,HMGB1-007	13	31038902	31038964	38.93	0.091	0.035	0	0
SNORA59B	PTH2R	PTH2R	PTH2R-004	2	209703800	209703882	50.22	0.028	0	0	0	1	rs147457322
SNORA59B	RP11-348B17.1	RP11-348B17.1	RP11-348B17.1-001	15	31293475	31293532	36.29	0	0	0.018	0	1	rs112061822
SNORA59B	VTRNA3-1P	VTRNA3-1P	VTRNA3-1P-201	X	53485862	53485950	53.94	0.012	0.012	0	0.012
SNORA59B	PIN4	PIN4	PIN4-004,PIN4-005,PIN4-006,PIN4-001,PIN4-002,PIN4-003,PIN4-201	X	71399798	71399865	43.01	0	0.099	0.168	0
SNORA59B	MAP4K1	MAP4K1	MAP4K1-010,MAP4K1-011,MAP4K1-009	19	39105541	39105613	44.27	0.014	0	0.032	0
SNORA59B	FGF22,AC004449.6	FGF22,AC004449.6	FGF22-003,AC004449.6-001,FGF22-001,FGF22-002	19	639472	639561	54.17	0.031	0	0	0
SNORA59B	C6orf48,SNORD48	SNHG32,SNORD48	C6orf48-201,SNORD48-201,C6orf48-006,C6orf48-007,C6orf48-004,C6orf48-005,C6orf48-002,C6orf48-003,C6orf48-001	6	31801277	31801359	50.22	0.015	0.012	0.026	0
SNORA59B	AIM1L	CRYBG2	AIM1L-006,AIM1L-007	1	26667806	26667867	37.94	0.037	0	0	0
SNORA59B	FAM114A1	FAM114A1	FAM114A1-006	4	38937679	38937758	47.58	0.014	0.029	0.029	0	2	rs200095204,rs200969832
SNORA59B	SERGEF	SERGEF	SERGEF-012,SERGEF-011	11	18033882	18033970	54.68	0	0	0.012	0	1	rs12276830
SNORA59B	KLHDC8B,CCDC71	KLHDC8B,CCDC71	CCDC71-001,KLHDC8B-001,KLHDC8B-004	3	49205815	49205891	46.5	0	0.072	0.084	0	1	rs72938804
SNORA59B	RP1-153G14.4	RP1-153G14.4	RP1-153G14.4-001	6	27377249	27377312	40.07	0.161	0.038	0	0
SNORA59B	CHEK2	CHEK2	CHEK2-015	22	29124336	29124411	46.87	0.014	0.014	0.014	0.014	1	rs6005851
SNORA59B	SPIDR	SPIDR	SPIDR-029,SPIDR-030,SPIDR-027	8	48640970	48641032	39.55	0.088	0	0.017	0	1	rs570431031;rs140906980
SNORA59B	TSC2	TSC2	TSC2-021,TSC2-011,TSC2-022	16	2113452	2113533	49.85	0	0	0	0
SNORA59B	TTK	TTK	TTK-010	6	80745542	80745615	45.36	0	0	0	0
SNORA59B	SNORD63.3	SNORD63.3	SNORD63.3-201	17	28574430	28574499	43.85	0.015	0.015	0.066	0.015	1	rs79828878
SNORA59B	RP3-467L1.6,VAMP3	RP3-467L1.6,VAMP3	VAMP3-003,RP3-467L1.6-001	1	7835380	7835447	42.34	0.033	0	0.015	0	1	rs141109469
SNORA59B	TTC31	TTC31	TTC31-012,TTC31-011	2	74716151	74716212	39.78	0	0	0.017	0	1	rs138643059
SNORA59B	RHBG	RHBG	RHBG-008	1	156348755	156348828	44.64	0.03	0.032	0.032	0	1	rs2764405
SNORA59B	AC131097.4	FAM240C	AC131097.4-002	2	242843301	242843371	42.78	0	0	0	0
SNORA59B	RP1-232N11.2	RP1-232N11.2	RP1-232N11.2-001	20	41315111	41315193	50.22	0.03	0	0	0
SNORA59B	AC002463.3	LINC03076	AC002463.3-001	7	112261371	112261438	41.58	0.035	0.052	0.032	0	1	.
SNORA59B	Y_RNA.648	Y_RNA.648	Y_RNA.648-201	15	45133594	45133656	38.32	0.062	0	0.039	0	1	rs7165793
SNORA59B	GKAP1	GKAP1	GKAP1-001,GKAP1-002,GKAP1-006,GKAP1-007	9	86432785	86432863	49.52	0	0	0	0
SNORA59B	CACNA1D	CACNA1D	CACNA1D-004	3	53701818	53701878	36.23	0.083	0	0	0
SNORA59B	TCEA2	TCEA2	TCEA2-009,TCEA2-003,TCEA2-001,TCEA2-007,TCEA2-011,TCEA2-201	20	62694573	62694647	45.76	0	0	0	0
SNORA59B	OR4X2	OR4X2	OR4X2-202	11	48265424	48265487	39.43	0	0.016	0.036	0
SNORA59B	RN7SKP147,RNU6-772P	RN7SKP147,RNU6-772P	RN7SKP147-201,RNU6-772P-201	21	21728979	21729050	43.9	0.015	0.015	0.015	0.015	1	rs9637092
SNORA59B	PDE2A	PDE2A	PDE2A-007	11	72354904	72354983	40.82	0.013	0	0.028	0	2	rs185054367,rs143510966
SNORA59B	RHOH	RHOH	RHOH-002,RHOH-003,RHOH-004	4	40191492	40191556	39.8	0.036	0	0	0
SNORA59B	RP5-890O3.9	RP5-890O3.9	RP5-890O3.9-001	1	1257056	1257114	36.67	0	0	0	0
SNORA59B	ERMP1	ERMP1	ERMP1-005,ERMP1-004,ERMP1-007,ERMP1-006,ERMP1-001,ERMP1-002	9	5832992	5833061	44.46	0	0	0	0
SNORA59B	CLN5	CLN5	CLN5-003,CLN5-002	13	77566448	77566516	43.39	0	0	0	0
SNORA59B	RP11-81H14.2	LINC02384	RP11-81H14.2-002,RP11-81H14.2-003	12	68845352	68845428	47.25	0	0	0.013	0	1	rs79676221
SNORA59B	DGKZ	DGKZ	DGKZ-006,DGKZ-005	11	46368041	46368101	36.83	0.017	0	0	0
SNORA59B	CTD-2325P2.3	RAD51B-AS1	CTD-2325P2.3-001	14	69153714	69153796	52.61	0.026	0	0	0
SNORA59B	ZNF880	ZNF880	ZNF880-006	19	52874594	52874679	52.08	0.012	0.012	0.041	0	3	rs183847434,rs76063983,rs188676152
SNORA59B	SLC30A3	SLC30A3	SLC30A3-001	2	27484997	27485084	53.44	0	0	0	0
SNORA59B	NONO	NONO	NONO-001	X	70513469	70513533	40.32	0.016	0	0.035	0	3	rs138922966,.,rs187764189
SNORA59B	VSIG10	VSIG10	VSIG10-015	12	118555438	118555504	41.96	0.016	0	0	0
SNORA59B	RP11-826F13.1	RP11-826F13.1	RP11-826F13.1-001	11	70445969	70446054	52.08	0.074	0.053	0.114	0	6	.,.,.,.,rs7483255,.
SNORA59B	TP63	TP63	TP63-011,TP63-013,TP63-012,TP63-015,TP63-009,TP63-007,TP63-004,TP63-005	3	189504235	189504297	38.32	0.018	0.017	0	0
SNORA59B	RGS18	RGS18	RGS18-004,RGS18-001,RGS18-003,RGS18-002	1	192125434	192125504	44.93	0.032	0	0.015	0	1	rs76725983
SNORA59B	USP13	USP13	USP13-006	3	179438368	179438438	44.23	0.05	0.015	0.015	0
SNORA59B	GRM6	GRM6	GRM6-001,GRM6-201	5	178421948	178422031	51.34	0.012	0	0	0
SNORA59B	TET3,AC073046.25	TET3,AC073046.25	AC073046.25-001,TET3-001,TET3-002	2	74213100	74213179	49.9	0	0	0	0
SNORA59B	RP11-573D15.8	HRG-AS1	RP11-573D15.8-006,RP11-573D15.8-001	3	186465449	186465511	39.55	0.036	0	0	0	3	.,.,.
SNORA59B	NEK10	NEK10	NEK10-012	3	27239228	27239304	46.5	0	0	0	0
SNORA59B	RNA5SP42	RNA5SP42	RNA5SP42-201	1	34575614	34575683	43.09	0.031	0.016	0.034	0	2	rs10799028,rs7526575
SNORA59B	ENOSF1	ENOSF1	ENOSF1-010	18	709278	709369	55.63	0	0	0.025	0	1	rs76883411
SNORA59B	RP11-259P1.1	SEZ6L-AS1	RP11-259P1.1-001	22	26650325	26650386	37.94	0.081	0.039	0.086	0.017	3	rs974493,rs974494,rs1209381
SNORA59B	DACH2	DACH2	DACH2-007,DACH2-008,DACH2-001,DACH2-003	X	85403390	85403456	41.96	0.016	0	0	0	3	.,.,.
SNORA59B	RP11-844P9.2	RP11-844P9.2	RP11-844P9.2-005	5	175596693	175596771	47.95	0.013	0	0	0
SNORA59B	RP11-338E21.1	RASSF3-DT	RP11-338E21.1-001	12	65006243	65006303	37.42	0	0.017	0.017	0
SNORA59B	TMEM8B	TMEM8B	TMEM8B-004,TMEM8B-005,TMEM8B-006,TMEM8B-001,TMEM8B-002,TMEM8B-003,TMEM8B-201	9	35828261	35828352	56.54	0.038	0.012	0.04	0
SNORA59B	SCAPER	SCAPER	SCAPER-019	15	76915901	76915961	38.02	0	0	0	0
SNORA59B	KLB	KLB	KLB-001	4	39405771	39405855	50.87	0	0	0	0
SNORA59B	LINC01485	LINC01485	LINC01485-004	5	173217360	173217437	47.62	0.013	0	0.013	0	1	rs73806619
SNORA59B	COMMD1	COMMD1	COMMD1-002	2	62113512	62113582	44.23	0.015	0	0	0
SNORA59B	CDYL2	CDYL2	CDYL2-006	16	80673913	80674009	58.93	0.048	0.023	0.023	0.023	2	rs57013064,rs185311459
SNORA59B	CSTF3	CSTF3	CSTF3-008,CSTF3-003,CSTF3-002	11	33186379	33186454	46.87	0	0.014	0	0
SNORA59B	EBF1	EBF1	EBF1-007	5	158134974	158135036	38.93	0	0	0.054	0
SNORA59B	TIGD3	TIGD3	TIGD3-001	11	65119717	65119811	58.4	0.023	0	0	0	1	rs148363068
SNORA59B	AC091705.1	AC091705.1	AC091705.1-001	7	25593988	25594065	47.62	0.094	0.013	0.094	0	7	.,rs192669218,rs76540522,rs186753863,.,rs191229245,rs73693112
SNORA59B	CKMT2	CKMT2	CKMT2-011	5	80546739	80546806	40.92	0	0.016	0	0
SNORA59B	CCDC92	CCDC92	CCDC92-002	12	124431534	124431604	43.52	0.015	0	0.015	0
SNORA59B	RALGAPB	RALGAPB	RALGAPB-001,RALGAPB-006,RALGAPB-005	20	37101577	37101672	57.83	0.011	0	0.011	0
SNORA59B	TOB1	TOB1	TOB1-001	17	48944958	48945046	54.81	0.012	0	0.025	0	2	rs185064946,rs61745076
SNORA59B	VPS28	VPS28	VPS28-202,VPS28-201,VPS28-007,VPS28-012,VPS28-013,VPS28-011,VPS28-016,VPS28-014,VPS28-015	8	145653936	145654028	56	0.038	0	0	0	1	rs17553600
SNORA59B	DTHD1	DTHD1	DTHD1-004	4	36316187	36316282	58.78	0.011	0	0.023	0	1	rs182961894
SNORA59B	CTD-2143L24.1	LINC02112	CTD-2143L24.1-007	5	9883807	9883886	49.14	0.028	0	0.013	0	1	rs116029386
SNORA59B	OPA1	OPA1	OPA1-006,OPA1-012	3	193331304	193331397	58.21	0.042	0	0.011	0	1	rs6778054
SNORA59B	DGAT2	DGAT2	DGAT2-006	11	75468243	75468307	39.06	0.069	0	0.016	0	1	rs59496159
SNORA59B	TTC3	TTC3	TTC3-020	21	38562421	38562490	41.72	0.125	0.032	0.016	0
SNORA59B	EIF3F	EIF3F	EIF3F-005,EIF3F-007,EIF3F-009,EIF3F-008	11	8014460	8014552	56.92	0.011	0	0.023	0	1	rs4758267
SNORA59B	ME2	ME2	ME2-005	18	48465459	48465532	45.38	0.029	0.029	0.045	0
SNORA59B	RP11-1D12.2	RP11-1D12.2	RP11-1D12.2-002	8	65721082	65721153	43.9	0.014	0	0	0
SNORA59B	BTN2A2	BTN2A2	BTN2A2-009,BTN2A2-002,BTN2A2-003,BTN2A2-013,BTN2A2-001,BTN2A2-006,BTN2A2-007,BTN2A2-004,BTN2A2-005,BTN2A2-011,BTN2A2-014,BTN2A2-015,BTN2A2-010,BTN2A2-012,BTN2A2-016	6	26382869	26382938	41.72	0.126	0.031	0	0
SNORA59B	RP11-288C18.1	RP11-288C18.1	RP11-288C18.1-001	2	37073045	37073120	46.13	0.074	0	0.048	0
SNORA59B	TLE2	TLE2	TLE2-007,TLE2-002	19	3029314	3029400	52.34	0.012	0	0.012	0	1	rs187606085;rs556716112;rs558873054
SNORA59B	RP11-556H2.1	RP11-556H2.1	RP11-556H2.1-001	16	79047338	79047432	57.66	0.036	0.011	0.024	0.011
SNORA59B	PJA1	PJA1	PJA1-003	X	68384847	68384945	59.66	0	0	0	0	2	.,rs374391094
SNORA59B	TBC1D21,RP11-24D15.1	TBC1D21,RP11-24D15.1	TBC1D21-003,TBC1D21-001,RP11-24D15.1-002,RP11-24D15.1-001,TBC1D21-002	15	74165684	74165768	52.54	0	0	0.063	0	2	.,rs141276942
SNORA59B	MCF2L-AS1,RP11-120K24.3	MCF2L-AS1,RP11-120K24.3	MCF2L-AS1-001,RP11-120K24.3-001	13	113623535	113623623	55.57	0	0	0	0
SNORA59B	RP1-45I4.3	RP1-45I4.3	RP1-45I4.3-001	6	143363940	143364001	38.56	0.255	0.077	-1	0	1	rs192666415
SNORA59B	RBM23	RBM23	RBM23-012	14	23381121	23381203	49.41	0	0	0.012	0	1	rs10498278
SNORA59B	SPG21	SPG21	SPG21-012	15	65282456	65282525	43.09	0	0	0.056	0.016	1	rs28608888
SNORA59B	STOML2	STOML2	STOML2-201,STOML2-202,STOML2-001	9	35102866	35102942	48	0.013	0	0.013	0
SNORA59B	PFDN5	PFDN5	PFDN5-003,PFDN5-002,PFDN5-001,PFDN5-007,PFDN5-006,PFDN5-005,PFDN5-004,PFDN5-009,PFDN5-008,PFDN5-021,PFDN5-016,PFDN5-019,PFDN5-013,PFDN5-020,PFDN5-015,PFDN5-014	12	53687728	53687795	40.26	0.016	0	0	0	1	rs183869984
SNORA59B	CTD-2537I9.18	CTD-2537I9.18	CTD-2537I9.18-001	19	56125731	56125816	53.68	0	0	0	0
SNORA59B	ZDHHC3	ZDHHC3	ZDHHC3-001,ZDHHC3-002,ZDHHC3-005,ZDHHC3-004	3	45017281	45017369	53.8	0.068	0	0.012	0
SNORA59B	XXyac-YR29IB3.1	XXyac-YR29IB3.1	XXyac-YR29IB3.1-001	X	139771409	139771467	36.08	0.022	0.019	0	0	2	.,.
SNORA59B	PTRH1,TTC16	PTRH1,TTC16	PTRH1-002,TTC16-001	9	130477489	130477582	58.03	0	0	0	0
SNORA59B	MTHFR	MTHFR	MTHFR-001	1	11861949	11862015	41.29	0.017	0	0	0	1	rs201401275
SNORA59B	KIF17	KIF17	KIF17-005,KIF17-006	1	21012922	21013016	58.4	0.051	0.036	0.036	0
SNORA59B	SRRM3	SRRM3	SRRM3-003	7	75911736	75911800	40.45	0	0	0.017	0
SNORA59B	BOLA1,HIST2H2AC,HIST2H2BE	BOLA1,H2AC20,H2BC21	HIST2H2BE-001,BOLA1-002,HIST2H2BE-201,HIST2H2AC-001	1	149858100	149858165	40.18	0.033	0	0.016	0	1	rs143692382
SNORA59B	IMP4	IMP4	IMP4-004	2	131097523	131097592	42.41	0	0	0.032	0	4	rs112744707,.,.,.
SNORA59B	SMC5	SMC5	SMC5-004	9	72896926	72897004	48.76	0.013	0.014	0.014	0
SNORA59B	KRT34	KRT34	KRT34-001	17	39541653	39541718	39.53	0.016	0	0.017	0	1	rs142169069
SNORA59B	RN7SKP87	RN7SKP87	RN7SKP87-201	9	103346322	103346408	53.2	0.012	0	0	0
SNORA59B	PIK3C2B	PIK3C2B	PIK3C2B-004	1	204435568	204435649	50.59	0.027	0	0.042	0	4	rs75244621,rs12090869,rs192635853,rs148148011
SNORA59B	CTA-392C11.1	SIRLNT	CTA-392C11.1-001,CTA-392C11.1-002	8	40204253	40204311	37.25	0.042	0.019	0.019	0.019	1	rs84125
SNORA59B	ABCB10	ABCB10	ABCB10-003	1	229656189	229656272	51.34	0	0	0	0
SNORA59B	TFEB	TFEB	TFEB-007	6	41656370	41656427	36.1	0.019	0	0	0
SNORA59B	LAX1	LAX1	LAX1-001	1	203739527	203739611	50.87	0.075	0.012	0.121	0	2	rs56284894,.
SNORA59B	TMEM63A	TMEM63A	TMEM63A-004	1	226039049	226039113	40.95	0.033	0	0	0
SNORA59B	GUCA1A	GUCA1A	GUCA1A-001	6	42140342	42140409	42.9	0.032	0	0.032	0	2	rs76234029,rs114747067
SNORA59B	NOMO2	NOMO2	NOMO2-202	16	18526263	18526341	50.31	0.013	0	0	0
SNORA59B	RP11-295I5.4	RP11-295I5.4	RP11-295I5.4-001	12	25375057	25375143	53.2	0.087	0.012	0.024	0	1	rs61762419
SNORA59B	ABCA1	ABCA1	ABCA1-003	9	107592198	107592273	45.38	0.019	0	0	0
SNORA59B	TANGO6	TANGO6	TANGO6-007	16	68944240	68944319	48.36	0.028	0	0.013	0	1	rs182954313
SNORA59B	XPO1	XPO1	XPO1-020,XPO1-009,XPO1-008,XPO1-016	2	61765919	61765982	40.07	0	0	0	0
SNORA59B	PBX1	PBX1	PBX1-011	1	164621033	164621093	37.42	0	0	0.056	0
SNORA59B	ARFGEF1,RP11-7F18.2	ARFGEF1,ARFGEF1-DT	ARFGEF1-002,RP11-7F18.2-001,ARFGEF1-001	8	68255330	68255395	41.47	0.033	0	0.017	0
SNORA59B	GPRC5C	GPRC5C	GPRC5C-007	17	72442138	72442215	47.62	0.043	0.014	0.013	0	1	rs116753023
SNORA59B	PPIG	PPIG	PPIG-010,PPIG-011,PPIG-003,PPIG-002,PPIG-001,PPIG-006,PPIG-005,PPIG-004	2	170437909	170437968	37.04	0.132	0.102	0.019	0	2	rs191148887,rs185645474
SNORA59B	RP11-23J9.4	SUGT1P4-STRA6LP-CCDC180	RP11-23J9.4-201,RP11-23J9.4-003,RP11-23J9.4-002	9	100011536	100011617	49.04	0.139	0	0	0
SNORA59B	SLC1A1	SLC1A1	SLC1A1-002	9	4572045	4572109	39.8	0	0	0.016	0	1	rs187570744
SNORA59B	PRTG	PRTG	PRTG-003	15	55974739	55974796	36.86	0.025	0	0.107	0	2	rs550226,.
SNORA59B	RP11-66A2.2	LINC01744	RP11-66A2.2-001	1	232877694	232877781	53.44	0	0	0.012	0	1	rs114169604
SNORA59B	DCUN1D4	DCUN1D4	DCUN1D4-013	4	52711083	52711170	52.56	0	0	0.012	0	1	rs73246082
SNORA59B	LYRM9	LYRM9	LYRM9-007	17	26224757	26224827	43.47	0.113	0	0	0
SNORA59B	C19orf43,ASNA1	TRIR,GET3	ASNA1-002,ASNA1-003,ASNA1-001,ASNA1-201,ASNA1-202,C19orf43-001,C19orf43-003,C19orf43-004,C19orf43-005,C19orf43-006	19	12845618	12845703	53.68	0.096	0.075	0.072	0
SNORA59B	CTSH	CTSH	CTSH-011,CTSH-012	15	79237417	79237502	55.38	0.012	0	0.027	0
SNORA59B	PPIL3,NIF3L1	PPIL3,NIF3L1	NIF3L1-007,NIF3L1-004,NIF3L1-003,NIF3L1-001,PPIL3-005,NIF3L1-008,NIF3L1-009	2	201751144	201751203	38.22	0	0	0	0
SNORA59B	RP11-452F19.3	RP11-452F19.3	RP11-452F19.3-011	1	223003677	223003770	57.29	0.036	0	0.023	0	2	rs78653636,rs186183841
SNORA59B	FAM134B	RETREG1	FAM134B-003,FAM134B-006,FAM134B-004	5	16510883	16510950	41.66	0.048	0.016	0.016	0	1	.
SNORA59B	CADM3-AS1,ACKR1	CADM3-AS1,ACKR1	CADM3-AS1-001,ACKR1-201,ACKR1-002,ACKR1-003,ACKR1-001	1	159174027	159174105	49.52	0	0	0.027	0	1	rs3027011
SNORA59B	POPDC3	POPDC3	POPDC3-004	6	105609589	105609666	47.62	0	0	0	0
SNORA59B	CTC-558O2.2	CTC-558O2.2	CTC-558O2.2-001	5	168078187	168078257	42.78	0.015	0	0	0
SNORA59B	FAM222B	FAM222B	FAM222B-002,FAM222B-007	17	27141161	27141221	37.42	0.036	0.104	0	0
SNORA59B	MYBPC2	MYBPC2	MYBPC2-001	19	50936615	50936702	53.44	0	0	0.025	0	2	rs58590785,rs187967382
SNORA59B	MROH7,MROH7-TTC4	MROH7,MROH7-TTC4	MROH7-008,MROH7-001,MROH7-016,MROH7-015,MROH7-012,MROH7-TTC4-001,MROH7-201,MROH7-006,MROH7-TTC4-004,MROH7-TTC4-002	1	55108350	55108417	42.9	0	0	0	0
SNORA59B	SNX8	SNX8	SNX8-006	7	2341859	2341939	50.27	0	0	0.026	0	1	rs180959597
SNORA59B	USP10	USP10	USP10-012,USP10-011	16	84763683	84763755	46.46	0.015	0	0.029	0	2	rs79666811,rs56410536
SNORA59B	RP11-354I10.1	RP11-354I10.1	RP11-354I10.1-001	6	9163029	9163089	37.57	0.156	0	0	0
SNORA59B	ALDH1L1-AS1,SLC41A3	ALDH1L1-AS1,SLC41A3	ALDH1L1-AS1-001,SLC41A3-011	3	125820554	125820618	39.8	0	0	0.033	0	2	rs148691064,rs4646768
SNORA59B	TENM3	TENM3	TENM3-201	4	183518818	183518879	37.2	0.018	0	0.017	0
SNORA59B	CCDC152	CCDC152	CCDC152-002,CCDC152-001	5	42757409	42757498	53.28	0	0	0.012	0	1	.
SNORA59B	EML1	EML1	EML1-012	14	100306229	100306314	51.97	0	0	0.025	0	2	rs183020241,rs185082518
SNORA59B	RP11-415F23.4	RP11-415F23.4	RP11-415F23.4-001	3	16386525	16386588	39.31	0.034	0	0.017	0
SNORA59B	FAM98C	FAM98C	FAM98C-007,FAM98C-005,FAM98C-004,FAM98C-003,FAM98C-002,FAM98C-001	19	38893394	38893463	42.41	0.015	0	0.031	0	1	rs73044948
SNORA59B	PIGK	PIGK	PIGK-001,PIGK-002,PIGK-003,PIGK-005	1	77686304	77686367	40.07	0	0	0	0	2	.,.
SNORA59B	ZNF19	ZNF19	ZNF19-015,ZNF19-007,ZNF19-004,ZNF19-003,ZNF19-012	16	71519335	71519398	38.69	0.02	0.017	0	0
SNORA59B	DCAF10	DCAF10	DCAF10-001,DCAF10-201	9	37800822	37800890	42.71	0	0	0.031	0	1	rs188274787
SNORA59B	S100A7	S100A7	S100A7-001	1	153436500	153436571	43.9	0.014	0	0.014	0
SNORA59B	AC108488.4	AC108488.4	AC108488.4-002	2	3581240	3581321	49.04	0.04	0	0.042	0	3	rs141801715,rs145560448,rs147709733
SNORA59B	AKR1C2	AKR1C2	AKR1C2-001,AKR1C2-202,AKR1C2-002	10	5049157	5049236	47.58	0.114	0.013	0.029	0	1	rs4363495
SNORA59B	NUF2	NUF2	NUF2-011	1	163311359	163311432	46.12	0.015	0	0.032	0	1	rs148905171
SNORA59B	RP11-903H12.3	EGILA	RP11-903H12.3-001	14	21178534	21178610	46.5	0.014	0	0.014	0
SNORA59B	VIPR1	VIPR1	VIPR1-016	3	42569282	42569375	57.29	0.011	0	0.011	0	1	rs74492369
SNORA59B	PLCD3,ACBD4	PLCD3,ACBD4	ACBD4-002,ACBD4-003,ACBD4-004,ACBD4-005,ACBD4-006,ACBD4-007,PLCD3-001,ACBD4-013,ACBD4-012,ACBD4-011,ACBD4-014,PLCD3-003,PLCD3-013,PLCD3-012	17	43212107	43212170	40.07	0.035	0	0.017	0
SNORA59B	SLC1A6	SLC1A6	SLC1A6-008	19	15136323	15136384	37.94	0	0.035	0.017	0	1	.
SNORA59B	CDK18	CDK18	CDK18-012,CDK18-014,CDK18-015,CDK18-001,CDK18-013,CDK18-003,CDK18-005,CDK18-004,CDK18-007,CDK18-006,CDK18-019	1	205473732	205473805	44.64	0	0	0.047	0	2	rs143772725,rs77694338
SNORA59B	C2orf27A	NBEAP2	C2orf27A-201,C2orf27A-001	2	132479661	132479729	42.71	0	0	0.015	0
SNORA59B	MIR937	MIR937	MIR937-201	8	144898421	144898503	49.41	0.012	0	0	0
SNORA59B	TLK1	TLK1	TLK1-009	2	171951719	171951794	46.87	0.014	0	0	0
SNORA59B	HDGFRP3	HDGFL3	HDGFRP3-003	15	83838138	83838205	41.58	0	0	0.069	0
SNORA59B	MDM4	MDM4	MDM4-006	1	204503638	204503727	55.06	0.036	0	0.012	0	1	rs72752102
SNORA59B	ASB11	ASB11	ASB11-002,ASB11-001,ASB11-004	X	15337095	15337173	47.21	0.044	0.03	0.047	0	5	.,rs138954722,rs6632314,.,.
SNORA59B	P2RX1	P2RX1	P2RX1-004	17	3808295	3808356	37.2	0.017	0	0	0
SNORA59B	TAF1D,C11orf54	TAF1D,C11orf54	C11orf54-014,C11orf54-002,C11orf54-010,C11orf54-202,TAF1D-005,TAF1D-019,C11orf54-201,TAF1D-017,TAF1D-015,TAF1D-013	11	93471387	93471455	42.04	0	0	0	0
SNORA59B	SLC44A2	SLC44A2	SLC44A2-001,SLC44A2-008,SLC44A2-002	19	10711508	10711567	37.04	0	0.017	0.036	0	2	.,.
SNORA59B	AGO1	AGO1	AGO1-001	1	36332183	36332241	37.25	0.068	0.019	0.112	0	1	rs794217
SNORA59B	NDUFS1,SNORD51,uc_338.23,EEF1B2	NDUFS1,SNORD51,uc_338.23,EEF1B2	NDUFS1-002,NDUFS1-003,NDUFS1-001,NDUFS1-007,NDUFS1-004,NDUFS1-005,NDUFS1-008,NDUFS1-009,EEF1B2-010,NDUFS1-201,EEF1B2-201,SNORD51-201,EEF1B2-009,EEF1B2-002,uc_338.23-201	2	207024801	207024880	47.58	0	0	0	0	1	rs183747560
SNORA59B	MYOM3,RP11-293P20.4	MYOM3,MYOM3-AS1	RP11-293P20.4-001,MYOM3-003	1	24393791	24393869	47.99	0.167	0.063	0.093	0	5	rs55716180,rs143704264,rs150168397,rs138681647,.
SNORA59B	ADAMTSL1	ADAMTSL1	ADAMTSL1-008,ADAMTSL1-009,ADAMTSL1-011	9	18823961	18824048	55.19	0.012	0.025	0.039	0	4	rs150190109,rs190029105,.,rs4313669
SNORA59B	CNOT1	CNOT1	CNOT1-004	16	58567954	58568020	41.86	0.017	0	0	0
SNORA59B	RN7SL391P,TNFRSF1A	RN7SL391P,TNFRSF1A	RN7SL391P-201,TNFRSF1A-008,TNFRSF1A-009,TNFRSF1A-004,TNFRSF1A-005,TNFRSF1A-014,TNFRSF1A-013,TNFRSF1A-011,TNFRSF1A-010	12	6452196	6452253	36.1	0.018	0	0.04	0	2	rs4149620,rs4149619
SNORA59B	ZXDA	ZXDA	ZXDA-001	X	57936682	57936770	53.07	0.024	0.012	0	0	1	rs144137992
SNORA59B	RP11-318K15.2	RP11-318K15.2	RP11-318K15.2-001	8	56803874	56803938	39.8	0.035	0	0.016	0	1	rs13274397
SNORA59B	ZDHHC20	ZDHHC20	ZDHHC20-201,ZDHHC20-203,ZDHHC20-202	13	22033587	22033655	41.36	0.035	0	0	0
SNORA59B	TENM4	TENM4	TENM4-003	11	78415033	78415114	50.59	0.212	0.056	0.026	0	1	.
SNORA59B	ANXA7	ANXA7	ANXA7-005	10	75168074	75168142	42.04	0	0.015	0.015	0
SNORA59B	MED18	MED18	MED18-201,MED18-003,MED18-002,MED18-001	1	28652196	28652253	36.86	0.083	0	0.018	0	1	rs189822261
SNORA59B	AC091320.1	AC091320.1	AC091320.1-201	7	119125997	119126073	47.24	0.086	0	0.014	0
SNORA59B	TM6SF2	TM6SF2	TM6SF2-007	19	19378517	19378581	39.69	0.017	0	0	0	1	rs190427537
SNORA59B	RN7SL172P,RNU4-62P	RN7SL172P,RNU4-62P	RN7SL172P-201,RNU4-62P-201	3	121375944	121376011	42.34	0.016	0	0.015	0
SNORA59B	KCNRG	KCNRG	KCNRG-002,KCNRG-001	13	50588450	50588541	57.6	0.096	0.023	0.036	0	2	.,.
SNORA59B	TRIM22	TRIM22	TRIM22-007,TRIM22-002	11	5714886	5714973	53.57	0	0.012	0.012	0	1	rs189132507
SNORA59B	PITPNM2	PITPNM2	PITPNM2-003	12	123565118	123565212	56.73	0.011	0	0	0
SNORA59B	STRBP	STRBP	STRBP-201	9	125945262	125945337	46.87	0.08	0.014	0.031	0	3	.,.,rs113322946
SNORA59B	MICAL2	MICAL2	MICAL2-020	11	12232454	12232536	50.22	0.012	0	0.027	0	2	rs184237345,rs190693165
SNORA59B	COQ10A	COQ10A	COQ10A-008,COQ10A-009,COQ10A-001,COQ10A-002,COQ10A-003,COQ10A-004,COQ10A-005,COQ10A-007,COQ10A-010	12	56658525	56658597	44.27	0	0	0	0
SNORA59B	SLC51A,ZDHHC19	SLC51A,ZDHHC19	SLC51A-005,ZDHHC19-007,ZDHHC19-004,ZDHHC19-003,ZDHHC19-002,ZDHHC19-001	3	195937072	195937143	43.9	0	0	0	0
SNORA59B	CTB-113D17.1	CPVL-AS2	CTB-113D17.1-003	7	29049057	29049141	54.14	0.012	0.012	0.012	0.012	1	rs642392
SNORA59B	KDM3A	KDM3A	KDM3A-013	2	86716024	86716100	46.5	0	0	0.014	0	1	rs61028062
SNORA59B	CD2AP	CD2AP	CD2AP-003	6	47501036	47501101	40.82	0.017	0	0	0
SNORA59B	RNASE10	RNASE10	RNASE10-002	14	20973045	20973119	47.23	0	0	0.014	0	1	rs142219922
SNORA59B	LINC01277	LINC01277	LINC01277-001	6	143359059	143359116	36.1	0	0	0.041	0	2	rs12664685,rs146425792
SNORA59B	CAMKMT	CAMKMT	CAMKMT-006,CAMKMT-007	2	44596668	44596729	37.8	0.018	0	0	0
SNORA59B	CTD-2293H3.2	CTD-2293H3.2	CTD-2293H3.2-001	19	37568809	37568875	41.2	0.036	0	0	0	1	rs112486481
SNORA59B	XKR8,RP11-460I13.2	XKR8,RP11-460I13.2	RP11-460I13.2-001,XKR8-001	1	28285530	28285591	39	0.017	0.017	0.017	0	1	rs12402958
SNORA59B	WNK1	WNK1	WNK1-020	12	974220	974306	54.05	0.043	0	0.038	0	1	rs72649807
SNORA59B	XIST	XIST	XIST-003,XIST-002,XIST-006,XIST-005	X	73047519	73047610	56.7	0	0	0.011	0	1	rs73486505
SNORA59B	ARPP21	ARPP21	ARPP21-009,ARPP21-008,ARPP21-006,ARPP21-005,ARPP21-004,ARPP21-016,ARPP21-010,ARPP21-024,ARPP21-027,ARPP21-028	3	35722211	35722290	48.31	0.224	0	0	0	2	rs113710044,rs3836256
SNORA59B	CDK11A	CDK11A	CDK11A-020,CDK11A-021,CDK11A-022,CDK11A-023,CDK11A-019,CDK11A-018,CDK11A-025	1	1635625	1635718	58.97	0.023	0	0.035	0	1	rs200450180
SNORA59B	TLE2	TLE2	TLE2-015,TLE2-008	19	3031911	3031982	43.9	0.015	0	0.014	0
SNORA59B	CNN1	CNN1	CNN1-010	19	11656599	11656659	37.57	0	0	0	0
SNORA59B	AC005522.7,DTX2P1-UPK3BP1-PMS2P11	AC005522.7,DTX2P1-UPK3BP1-PMS2P11	AC005522.7-001,DTX2P1-UPK3BP1-PMS2P11-002,DTX2P1-UPK3BP1-PMS2P11-001	7	76608581	76608653	44.27	0.017	0	0	0
SNORA59B	VPS13D	VPS13D	VPS13D-008	1	12314964	12315038	45.76	0.064	0	0.131	0	4	rs112170143,rs116447552,rs115850985,rs138777992
SNORA59B	TTLL9	TTLL9	TTLL9-009,TTLL9-007,TTLL9-006,TTLL9-005	20	30467083	30467167	52.45	0.013	0	0	0
SNORA59B	FANCD2	FANCD2	FANCD2-008	3	10075815	10075875	37.42	0	0	0	0
SNORA59B	MRPS15	MRPS15	MRPS15-003	1	36925323	36925392	43.85	0.015	0	0.031	0
SNORA59B	SLC22A1	SLC22A1	SLC22A1-003	6	160576553	160576637	52.45	0	0	0	0
SNORA59B	RP11-2N1.1	RP11-2N1.1	RP11-2N1.1-001	18	57351057	57351140	52.16	0.026	0	0	0
SNORA59B	TRPV1	TRPV1	TRPV1-003	17	3495526	3495589	39.31	0	0	0	0
SNORA59B	CTD-3001H11.1	BICRA-AS1	CTD-3001H11.1-001	19	48129624	48129708	50.87	0	0	0.012	0	1	rs56307697
SNORA59B	AC010148.1	AC010148.1	AC010148.1-002	2	235797887	235797981	56.73	0.131	0	0	0
SNORA59B	LIG1	LIG1	LIG1-007,LIG1-013,LIG1-012	19	48660148	48660227	48.36	0.077	0.013	0.013	0
SNORA59B	TTTY14	TTTY14	TTTY14-201,TTTY14-005,TTTY14-004,TTTY14-003,TTTY14-002	Y	21240403	21240463	37.42	0.083	0	0	0
SNORA59B	SLC22A18	SLC67A1	SLC22A18-002	11	2919915	2919987	43.55	0.102	0	0.014	0	1	rs114693044
SNORA59B	RP11-214K3.21	RP11-214K3.21	RP11-214K3.21-001	12	124454001	124454059	36.67	0	0	0.018	0	1	rs181971434
SNORA59B	TSIX	TSIX	TSIX-001	X	73011091	73011174	51.34	0.112	0	0	0	3	.,.,.
SNORA59B	CNKSR1	CNKSR1	CNKSR1-002,CNKSR1-008,CNKSR1-010,CNKSR1-011	1	26502632	26502716	53.3	0.013	0.026	0.026	0.013	2	rs114034464,rs2186232
SNORA59B	ZNF789	ZNF789	ZNF789-007	7	99073399	99073466	41.58	0.017	0	0	0
SNORA59B	G3BP2	G3BP2	G3BP2-018	4	76583885	76583944	37.04	0.037	0	0.036	0	1	rs6843244
SNORA59B	IL23R	IL23R	IL23R-002,IL23R-003	1	67671581	67671656	46.87	0.116	0	0.123	0	3	.,rs192419383,rs184056584
SNORA59B	SNORD121A	SNORD121A	SNORD121A-201	9	33952958	33953015	36.66	0	0	0	0
SNORA59B	RNU6-231P	RNU6-231P	RNU6-231P-201	15	86364135	86364201	40.55	0.035	0	0	0
SNORA59B	AC074391.2	AC074391.2	AC074391.2-201	2	66266669	66266759	56.32	0.012	0.012	0.055	0	4	rs148960505,rs114657186,rs80321582,rs17031406
SNORA59B	DRG2	DRG2	DRG2-004	17	18009982	18010043	37.94	0.018	0.017	0.017	0	1	.
SNORA59B	TUBB2B	TUBB2B	TUBB2B-001	6	3228098	3228179	53.04	0.044	0	0	0
SNORA59B	LINC00618	LINC00618	LINC00618-003,LINC00618-001	14	97407627	97407703	46.48	0.015	0.014	0	0
SNORA59B	MIR208A	MIR208A	MIR208A-201	14	23859210	23859267	38.02	0.038	0	0.038	0	1	rs187065265
SNORA59B	RP11-219B4.5	RP11-219B4.5	RP11-219B4.5-001	8	86143422	86143488	41.96	0.082	0	0	0
SNORA59B	KLHDC4	KLHDC4	KLHDC4-016,KLHDC4-020,KLHDC4-018,KLHDC4-019,KLHDC4-007,KLHDC4-202,KLHDC4-012,KLHDC4-013,KLHDC4-005,KLHDC4-004,KLHDC4-014,KLHDC4-015	16	87798377	87798467	55.43	0.036	0.011	0.026	0	1	.
SNORA59B	GALNT14	GALNT14	GALNT14-004,GALNT14-008,GALNT14-013	2	31353614	31353684	43.52	0.027	0.065	0.047	0
SNORA59B	AC008074.4	LINC01805	AC008074.4-001	2	64712233	64712293	39.2	0	0.017	0.036	0	1	rs72885175
SNORA59B	CLEC7A	CLEC7A	CLEC7A-001,CLEC7A-003,CLEC7A-012	12	10282204	10282267	40.07	0.038	0	0.016	0	1	rs113895413
SNORA59B	NLRC5	NLRC5	NLRC5-201	16	57052275	57052357	50.14	0	0	0.041	0	2	rs150984612,rs7190753
SNORA59B	RP11-44K6.3	RP11-44K6.3	RP11-44K6.3-001	8	39852786	39852852	42.51	0.017	0.053	0.032	0
SNORA59B	RGSL1	RGSL1	RGSL1-003	1	182477410	182477483	46.12	0.015	0.015	0	0
SNORA59B	STON2	STON2	STON2-008	14	81745638	81745707	42.41	0	0	0.015	0
SNORA59B	CALN1	CALN1	CALN1-008,CALN1-004	7	71803458	71803533	46.13	0.059	0.014	0.048	0	3	rs12665890,rs12665891,.
SNORA59B	FAT3	FAT3	FAT3-005	11	92576022	92576085	40.07	0	0	0.016	0	1	rs34508481
SNORA59B	RP1-149M18.4	RP1-149M18.4	RP1-149M18.4-001	6	41373946	41374011	40.18	0	0	0	0
SNORA59B	ACAD10	ACAD10	ACAD10-020	12	112169850	112169921	44.6	0	0.015	0.015	0	1	rs113433473
SNORA59B	CYP2B6	CYP2B6	CYP2B6-003	19	41516301	41516370	43.09	0.021	0.016	0.101	0	3	rs60549239,.,rs34906003
SNORA59B	RAB27A,PIGB	RAB27A,PIGB	PIGB-006,PIGB-201,RAB27A-011,PIGB-005,PIGB-004,PIGB-007,RAB27A-009,PIGB-001,PIGB-002	15	55610886	55610948	38.93	0.039	0	0.017	0	1	.
SNORA59B	PLCH1	PLCH1	PLCH1-201	3	155425360	155425450	56.17	0.049	0	0.036	0	1	rs112643927
SNORA59B	TRIM62	TRIM62	TRIM62-006	1	33642634	33642725	55.8	0.169	0	0.024	0	2	rs645998,.
SNORA59B	CITED1	CITED1	CITED1-008,CITED1-001,CITED1-003,CITED1-002,CITED1-005,CITED1-004,CITED1-006	X	71525778	71525845	42.9	0	0	0.015	0	5	rs188375568,.,.,.,.
SNORA59B	CEL	CEL	CEL-201	9	135933958	135934042	51.61	0.032	0.027	0.043	0	1	rs143242146
SNORA59B	KB-1674E1.2	KB-1674E1.2	KB-1674E1.2-001	22	24754074	24754144	42.82	0.055	0.053	0.073	0
SNORA59B	LINC01498	LINC01498	LINC01498-003	12	108869036	108869105	42.41	0.015	0	0.015	0	3	rs201731474,rs139456251,rs148747428
SNORA59B	ECE1	ECE1	ECE1-011	1	21623898	21623977	47.58	0.013	0	0	0
SNORA59B	FRA10AC1	FRA10AC1	FRA10AC1-001	10	95461991	95462055	38.43	0	0	0.058	0	3	rs77025651,.,rs12241380
SNORA59B	PPP1R14D	PPP1R14D	PPP1R14D-001,PPP1R14D-002	15	41123893	41123970	47.62	0.015	0	0	0	1	rs35502903
SNORA59B	SF3B3	SF3B3	SF3B3-012	16	70591556	70591620	39.8	0	0	0	0
SNORA59B	EAF2	EAF2	EAF2-005,EAF2-004,EAF2-001,EAF2-003,EAF2-002	3	121554506	121554579	46.08	0.014	0	0	0
SNORA59B	GSE1	GSE1	GSE1-002,GSE1-001,GSE1-006	16	85647773	85647864	54.9	0	0	0	0
SNORA59B	SERPIND1	SERPIND1	SERPIND1-001	22	21127658	21127726	42.04	0.016	0	0	0
SNORA59B	AC006552.1	LINC02260	AC006552.1-001	4	55476186	55476246	36.83	0.017	0	0	0	1	rs11444198
SNORA59B	RP11-349E4.1	RP11-349E4.1	RP11-349E4.1-001	9	121469651	121469744	56.36	0.123	0.048	0.036	0	1	.
SNORA59B	BOP1	BOP1	BOP1-003,BOP1-002,BOP1-001	8	145515540	145515637	58.56	0.023	0	0.011	0	1	rs200800519
SNORA59B	RNU6-857P,RP11-25I11.1	RNU6-857P,RP11-25I11.1	RP11-25I11.1-001,RNU6-857P-201	18	28563961	28564043	50.14	0.054	0	0	0
SNORA59B	SCGB1D2	SCGB1D2	SCGB1D2-001	11	62007616	62007706	55.27	0.011	0	0.011	0
SNORA59B	Y_RNA.114	Y_RNA.114	Y_RNA.114-201	12	112583970	112584048	48.73	0.061	0	0.028	0
SNORA59B	EFNA5	EFNA5	EFNA5-001,EFNA5-003,EFNA5-002	5	107006272	107006332	37.42	0	0	0	0
SNORA59B	UBE2B	UBE2B	UBE2B-006,UBE2B-007	5	133722305	133722362	36.29	0	0.038	0	0
SNORA59B	FXYD4	FXYD4	FXYD4-001,FXYD4-003,FXYD4-002,FXYD4-201	10	43866447	43866537	56.17	0.012	0.012	0.037	0.012	2	rs112708741,rs4245604
SNORA59B	EPB41L4A	EPB41L4A	EPB41L4A-001,EPB41L4A-002,EPB41L4A-201	5	111756976	111757039	38.69	0	0	0	0
SNORA59B	AP3S2	AP3S2	AP3S2-010,AP3S2-013,AP3S2-002	15	90439925	90439986	37.2	0.055	0.017	0.017	0.017	1	rs2043881
SNORA59B	SLC35D2	SLC35D2	SLC35D2-002	9	99089269	99089355	52.34	0	0	0	0
SNORA59B	HDAC11	HDAC11	HDAC11-013,HDAC11-006,HDAC11-012,HDAC11-004,HDAC11-002	3	13521788	13521884	58.19	0	0	0	0
SNORA59B	CBS	CBS	CBS-012	21	44482835	44482928	57.1	0.037	0	0.011	0	1	rs77924134
SNORA59B	RP11-372K14.2	RP11-372K14.2	RP11-372K14.2-001	4	152058455	152058520	40.18	0	0	0.016	0
SNORA59B	HEMK1	HEMK1	HEMK1-007	3	50611909	50611972	40.07	0.016	0	0.016	0
SNORA59B	TACC3	TACC3	TACC3-201,TACC3-003	4	1724570	1724655	51.24	0.025	0	0.053	0	1	rs1374468
SNORA59B	HYAL2	HYAL2	HYAL2-008,HYAL2-009,HYAL2-002,HYAL2-003,HYAL2-001,HYAL2-007,HYAL2-004,HYAL2-010	3	50360945	50361014	43.09	0	0	0	0
SNORA59B	CNTN2	CNTN2	CNTN2-006	1	205032776	205032838	37.7	0	0.017	0.133	0
SNORA59B	AL157823.1	AL157823.1	AL157823.1-201	6	35668992	35669069	47.62	0	0.03	0.049	0	3	rs71002592,rs541665267,.
SNORA59B	MID1IP1-AS1	MID1IP1-AS1	MID1IP1-AS1-001	X	38663284	38663367	50.51	0	0	0	0	4	.,.,.,.
SNORA59B	NEMF	NEMF	NEMF-009	14	50300800	50300859	37.04	0	0	0.018	0
SNORA59B	AC009800.1	AC009800.1	AC009800.1-201	8	53908209	53908275	41.96	0.016	0	0.091	0
SNORA59B	RP3-462E2.5	RP3-462E2.5	RP3-462E2.5-001	12	112331813	112331892	49.9	0	0	0	0
SNORA59B	ITPKB	ITPKB	ITPKB-001	1	226926164	226926248	51.61	0	0	0.027	0	2	rs199959679,rs3834099
SNORA59B	AC140542.2	LINC02192	AC140542.2-001	16	47924430	47924500	42.09	0.032	0	0.032	0
SNORA59B	DFNB31	WHRN	DFNB31-002	9	117187855	117187923	41.36	0.184	0.033	0.035	0
SNORA59B	AC005775.2	MADCAM1-AS1	AC005775.2-001	19	511192	511270	48.73	0.042	0	0	0
SNORA59B	STXBP1	STXBP1	STXBP1-003	9	130421536	130421631	57.83	0	0	0.072	0	3	rs57288765,.,.
SNORA59B	NNMT	NNMT	NNMT-001,NNMT-002	11	114128374	114128435	39.17	0.018	0	0.018	0
SNORA59B	C6orf195,RP11-145H9.3	LINC01600,LINC02521	RP11-145H9.3-001,C6orf195-201	6	2637704	2637789	52.08	0.047	0.012	0.04	0	2	rs115417246,rs9501865
SNORA59B	ATXN2L,RP11-1348G14.8	ATXN2L,RP11-1348G14.8	ATXN2L-018,ATXN2L-013,ATXN2L-007,RP11-1348G14.8-001,ATXN2L-016	16	28834598	28834667	43.85	0.015	0	0.015	0
SNORA59B	IGF1R,RP11-35O15.1	IGF1R,IRAIN	IGF1R-003,RP11-35O15.1-001	15	99193904	99193977	46.85	0.032	0	0.014	0
SNORA59B	GLI3	GLI3	GLI3-006	7	42020195	42020270	45.38	0	0	0.028	0
SNORA59B	LEPRE1,C1orf50	P3H1,C1orf50	C1orf50-008,C1orf50-001,LEPRE1-010,C1orf50-004	1	43230070	43230129	37.63	0	0.036	0.017	0	1	.
SNORA59B	RNU6-265P	RNU6-265P	RNU6-265P-201	15	66134403	66134472	43.78	0.031	0	-1	0
SNORA59B	FLJ40194	FLJ40194	FLJ40194-002	17	47325202	47325277	48.38	0.014	0	0.014	0	1	rs73340366
SNORA59B	BSX	BSX	BSX-001	11	122850997	122851086	57.72	0	0	0.012	0	1	rs73608625
SNORA59B	CRB1	CRB1	CRB1-002	1	197410774	197410838	41.09	0.222	0.016	0	0
SNORA59B	MED25,MIR6800	MED25,MIR6800	MIR6800-201,MED25-009,MED25-021,MED25-206	19	50334226	50334323	59.29	0.022	0	0	0
SNORA59B	GIPC1	GIPC1	GIPC1-002,GIPC1-012,GIPC1-004	19	14591765	14591829	41.73	0.036	0	0	0
SNORA59B	BCKDHB	BCKDHB	BCKDHB-201,BCKDHB-002,BCKDHB-005,BCKDHB-004	6	80815524	80815581	36.86	0	0	0	0
SNORA59B	E2F4,EXOC3L1	E2F4,EXOC3L1	E2F4-011,E2F4-013,E2F4-010,E2F4-012,E2F4-007,E2F4-002,EXOC3L1-001,E2F4-001,EXOC3L1-003,EXOC3L1-002,EXOC3L1-005,EXOC3L1-004,E2F4-006,EXOC3L1-006,E2F4-008,E2F4-009	16	67223156	67223219	38.69	0.017	0	0.034	0	2	rs188432985,rs56377861
SNORA59B	AC092535.3	AC092535.3	AC092535.3-001	4	1145421	1145504	49.68	0.025	0.013	0.073	0
SNORA59B	C1orf168	FYB2	C1orf168-001,C1orf168-002	1	57284116	57284178	38.32	0.134	0.035	0.017	0
SNORA59B	AC092657.2	AC092657.2	AC092657.2-001	7	46338464	46338535	44.6	0.102	0	0	0
SNORA59B	RP11-353M9.1,RNA5SP301	FRMD4A-AS1,RNA5SP301	RNA5SP301-201,RP11-353M9.1-001	10	13768887	13768981	58.4	0.011	0	0.09	0	4	rs35537139,rs188074349,rs2104490,rs118102009
SNORA59B	TENM2	TENM2	TENM2-004	5	167246016	167246078	38.93	0.047	0	0	0
SNORA59B	HLA-C	HLA-C	HLA-C-012,HLA-C-007,HLA-C-006,HLA-C-005,HLA-C-002,HLA-C-001,HLA-C-008	6	31241853	31241912	37.63	0.845	0.138	0.08	0
SNORA59B	CUZD1	CUZD1	CUZD1-005,CUZD1-202	10	124600739	124600823	50.87	0	0.013	0.026	0.013	2	rs141881176,rs35299879
SNORA59B	AC096670.3	ACOXL-AS1	AC096670.3-002	2	111874793	111874854	37.2	0.018	0	0	0
SNORA59B	PLXNB1	PLXNB1	PLXNB1-020	3	48464644	48464705	37.8	0	0	0.017	0
SNORA59B	BCL3	BCL3	BCL3-005,BCL3-004	19	45255421	45255485	40.45	0.052	0	0	0
SNORA59B	EMR2	ADGRE2	EMR2-004	19	14890803	14890864	39	0	0	0.017	0	1	rs2002420
SNORA59B	RP11-91A18.4	RP11-91A18.4	RP11-91A18.4-001	1	52496810	52496876	41.2	0.016	0	0	0
SNORA59B	RP11-136I14.5	RP11-136I14.5	RP11-136I14.5-001	11	115453858	115453934	46.5	0.018	0	0.014	0	1	rs189953500;rs201244448
SNORA59B	ARMC2	ARMC2	ARMC2-002	6	109281457	109281530	46.08	0.014	0	0	0
SNORA59B	MYLK	MYLK	MYLK-002,MYLK-003,MYLK-001	3	123605178	123605241	39.43	0.096	0	0	0	2	.,rs148316790
SNORA59B	PIK3C3	PIK3C3	PIK3C3-006,PIK3C3-007,PIK3C3-001,PIK3C3-002,PIK3C3-003	18	39531985	39532048	38.06	0.016	0.016	0.016	0	1	.
SNORA59B	LINC00693	LINC00693	LINC00693-001	3	28617375	28617469	58.4	0.024	0.024	0.024	0
SNORA59B	ANK2	ANK2	ANK2-023	4	114294688	114294752	40.45	0	0	0.016	0
SNORA59B	YBX1	YBX1	YBX1-201,YBX1-004,YBX1-003,YBX1-002,YBX1-001	1	43148234	43148301	40.92	0	0	0.015	0
SNORA59B	RP11-681H18.2	RP11-681H18.2	RP11-681H18.2-001	14	89621955	89622040	51.97	0.012	0	0.04	0	2	rs149005545,rs114558307
SNORA59B	LL0XNC01-237H1.2	LL0XNC01-237H1.2	LL0XNC01-237H1.2-001	X	102136294	102136358	41.09	0.016	0	0	0
SNORA59B	STAU2	STAU2	STAU2-027	8	74371855	74371933	49.54	0.013	0	0.028	0	1	rs11990414
SNORA59B	C19orf18	C19orf18	C19orf18-001	19	58484474	58484564	56.32	0.015	0	0.023	0	1	rs138192605
SNORA59B	HIC1	HIC1	HIC1-005	17	1960349	1960435	52.34	0	0	0.012	0	1	rs147657937
SNORA59B	SDHA	SDHA	SDHA-006,SDHA-017	5	234466	234545	48.31	0	0	0.013	0	1	rs7730503
SNORA59B	CLUH	CLUH	CLUH-005,CLUH-013,CLUH-201	17	2618262	2618343	49.85	0.013	0	0	0
SNORA59B	AP006547.3	AP006547.3	AP006547.3-001	8	143699242	143699309	42.34	0	0	0.015	0	1	rs73716475
SNORA59B	NICN1	NICN1	NICN1-002,NICN1-008,NICN1-006	3	49467734	49467798	41.09	0.017	0	0	0
SNORA59B	RP11-521C20.2	RP11-521C20.2	RP11-521C20.2-001	15	40369929	40369987	36.08	0.223	0.07	0.042	0	1	rs200204495
SNORA59B	LA16c-358B7.3	LA16c-358B7.3	LA16c-358B7.3-002,LA16c-358B7.3-001	16	1371904	1371995	57.46	0	0	0	0
SNORA59B	RP1-253P7.4	RP1-253P7.4	RP1-253P7.4-001	17	17762334	17762394	38.78	0.064	0	0.018	0	1	rs116235575
SNORA59B	AHSP	AHSP	AHSP-001,AHSP-003,AHSP-002	16	31539022	31539080	36.67	0	0	0	0
SNORA59B	NFIC	NFIC	NFIC-006	19	3366389	3366483	57.46	0.011	0	0.022	0	2	rs139719758,rs117223584
SNORA59B	ELP2	ELP2	ELP2-025,ELP2-026	18	33746279	33746358	48.36	0.03	0.029	0.068	0	2	.,.
SNORA59B	IGHV3OR16-8	IGHV3OR16-8	IGHV3OR16-8-001	16	33018460	33018538	49.52	0	0	0	0
SNORA59B	DZIP1	DZIP1	DZIP1-001,DZIP1-002,DZIP1-003	13	96299723	96299784	38.56	0.017	0	0.017	0
SNORA59B	RP11-779O18.3,RP11-779O18.1	RP11-779O18.3,RP11-779O18.1	RP11-779O18.3-001,RP11-779O18.1-001	5	172186549	172186635	52.34	0.235	0	0.012	0
SNORA59B	RASSF4	RASSF4	RASSF4-005	10	45451835	45451928	57.29	0	0	0.037	0	3	rs11239293,rs148360717,rs11239294
SNORA59B	TFE3	TFE3	TFE3-002	X	48899109	48899181	45.01	0	0	0.015	0	3	.,.,rs145321303
SNORA59B	KCNT1	KCNT1	KCNT1-007,KCNT1-010	9	138606331	138606421	55.43	0.016	0	0	0
SNORA59B	CYFIP1	CYFIP1	CYFIP1-020	15	22943805	22943877	44.98	0	0	0	0
SNORA59B	ATP6V1B2	ATP6V1B2	ATP6V1B2-005,ATP6V1B2-004,ATP6V1B2-006,ATP6V1B2-001,ATP6V1B2-003	8	20054624	20054702	47.95	0	0.014	0.013	0	1	rs190922271
SNORA59B	ANKLE2	ANKLE2	ANKLE2-004	12	133330284	133330347	38.69	0.034	0	0	0
SNORA59B	FAM217A,C6orf201	FAM217A,TEX56P	FAM217A-003,FAM217A-008,C6orf201-002,C6orf201-003,C6orf201-007,C6orf201-005	6	4086351	4086414	38.69	0.019	0	0	0
SNORA59B	TSEN54	TSEN54	TSEN54-014,TSEN54-012	17	73517831	73517900	43.85	0	0	0.015	0	1	rs141249409
SNORA59B	OTUD7B	OTUD7B	OTUD7B-002	1	149943203	149943267	41.73	0.017	0	0.033	0
SNORA59B	ZNF337	ZNF337	ZNF337-001	20	25669593	25669678	53.68	0	0	0.068	0	5	rs111989022,rs111933296,rs151097819,rs191019868,rs111532739
SNORA59B	METTL1	METTL1	METTL1-006	12	58165588	58165657	42.41	0.035	0	0	0
SNORA59B	FSTL1	FSTL1	FSTL1-003	3	120169406	120169472	40.55	0.016	0	0	0.016
SNORA59B	RP11-619L12.3	RP11-619L12.3	RP11-619L12.3-001	5	173485412	173485478	40.55	0.016	0.016	0.016	0	1	rs6889840
SNORA59B	STAT3	STAT3	STAT3-003	17	40484522	40484591	43.85	0	0	0	0
SNORA59B	DVL3	DVL3	DVL3-006,DVL3-007,DVL3-002,DVL3-001	3	183870769	183870829	37.42	0.018	0	0.017	0
SNORA59B	PRKDC	PRKDC	PRKDC-009,PRKDC-011,PRKDC-010	8	48692129	48692199	44.23	0	0	0	0
SNORA59B	RP11-632L2.2	RP11-632L2.2	RP11-632L2.2-001	13	93879186	93879249	39.31	0.017	0	0.017	0
SNORA59B	AFAP1	AFAP1	AFAP1-005	4	7862635	7862722	53.44	0.012	0.037	0.037	0.04	3	.,rs188012788,rs138488695
SNORA59B	RP11-546J1.1,ACVR1,UPP2	RP11-546J1.1,ACVR1,UPP2	ACVR1-002,ACVR1-001,ACVR1-006,ACVR1-005,ACVR1-004,UPP2-002,RP11-546J1.1-001,ACVR1-201	2	158732016	158732076	37.57	0.019	0	0	0
SNORA59B	CDH10	CDH10	CDH10-004	5	24495740	24495819	48.31	0.013	0.013	0.027	0	3	rs202148141,rs1169558,rs6888992
SNORA59B	AC015971.2	CHMP3-AS1	AC015971.2-003,AC015971.2-001	2	86829057	86829134	46.85	0.029	0	0.013	0	2	rs138895727,.
SNORA59B	IRF3,BCL2L12	IRF3,BCL2L12	IRF3-003,IRF3-002,IRF3-001,IRF3-004,IRF3-009,IRF3-201,IRF3-202,IRF3-010,IRF3-016,IRF3-017,IRF3-019,BCL2L12-004,BCL2L12-005,BCL2L12-007,BCL2L12-001,BCL2L12-002,BCL2L12-008,BCL2L12-009,IRF3-029,IRF3-023,IRF3-022,IRF3-025,IRF3-024,IRF3-027	19	50168715	50168796	49.78	0	0	0.026	0	2	rs185063299,rs143931729
SNORA59B	RN7SL451P	RN7SL451P	RN7SL451P-201	1	9041594	9041676	51.84	0.012	0	0.012	0	1	rs188422367
SNORA59B	GOLM1	GOLM1	GOLM1-007	9	88694035	88694093	36.08	0	0	0	0
SNORA59B	TNFRSF10C	TNFRSF10C	TNFRSF10C-005	8	22973225	22973322	59.52	0	0.022	0	0.01
SNORA59B	AC245036.6	AC245036.6	AC245036.6-201	19	55156198	55156274	45.75	0	0.014	0.014	0
SNORA59B	OGT	OGT	OGT-008	X	70770178	70770265	55.19	0	0	0	0
SNORA59B	RP5-850O15.3	FAF1-AS1	RP5-850O15.3-001	1	50926258	50926343	53.68	0.049	0.054	0	0
SNORA59B	ABR	ABR	ABR-009	17	954774	954866	57.83	0.055	0	0.035	0	2	rs144450589,rs75289997
SNORA59B	ARAP2	ARAP2	ARAP2-006,ARAP2-003,ARAP2-201	4	36163343	36163424	49.78	0	0	0	0
SNORA59B	COL8A2	COL8A2	COL8A2-002,COL8A2-201,COL8A2-001	1	36565751	36565811	38.78	0	0	0.038	0	2	rs145629490,rs138182427
SNORA59B	SHANK2	SHANK2	SHANK2-019	11	70547998	70548054	36.27	0	0	0.061	0
SNORA59B	THOC5	THOC5	THOC5-017	22	29906545	29906621	46.48	0	0	0	0
SNORA59B	DAPK1	DAPK1	DAPK1-016	9	90254637	90254695	36.08	0	0	0.018	0	1	rs3835042
SNORA59B	CDH5	CDH5	CDH5-007	16	66413276	66413356	50.27	0	0	0.013	0	1	rs192498108
SNORA59B	RELA	RELA	RELA-007,RELA-019	11	65427296	65427379	50.51	0	0	0.039	0	2	rs149289805,rs2306365
SNORA59B	RUFY2	RUFY2	RUFY2-005,RUFY2-003	10	70138464	70138528	40.32	0	0	0	0
SNORA59B	FIZ1	FIZ1	FIZ1-003	19	56114136	56114235	59.04	0	0	0.011	0
SNORA59B	RP11-812E19.9	IGHV3OR16-17	RP11-812E19.9-001	16	33649638	33649729	57.46	0	0	0	0
SNORA59B	MIR1301	MIR1301	MIR1301-201	2	25552514	25552604	56.17	0.012	0.012	0.012	0	1	rs202120103
SNORA59B	SCGB1C2	SCGB1C2	SCGB1C2-001	11	191781	191842	40.07	0.023	0	0	0
SNORA59B	RSRC1	RSRC1	RSRC1-012	3	157920913	157920989	45.75	0	0	0.043	0
SNORA59B	GHSR	GHSR	GHSR-001,GHSR-002	3	172168130	172168197	42.34	0.04	0	0	0
SNORA59B	SCN1A	SCN1A	SCN1A-201,SCN1A-001,SCN1A-002,SCN1A-003	2	166929309	166929393	51.71	0.249	0.058	0.107	0
SNORA59B	VPS45	VPS45	VPS45-201,VPS45-202,VPS45-001,VPS45-007,VPS45-004	1	150036341	150036408	40.92	0.078	0	0	0
SNORA59B	NOTCH4,GPSM3	NOTCH4,GPSM3	NOTCH4-005,GPSM3-202,GPSM3-004,GPSM3-002,GPSM3-003,GPSM3-001	6	32163513	32163595	50.22	0	0	0.013	0	1	rs1044507
SNORA59B	NOXO1,AC005606.14	NOXO1,AC005606.14	AC005606.14-001,NOXO1-006	16	2037028	2037110	50.14	0	0.027	0.012	0.012	3	rs146344112,.,rs12924762
SNORA59B	SIPA1L2	SIPA1L2	SIPA1L2-001	1	232699984	232700045	36.6	0.055	0	0.017	0	1	.
SNORA59B	RFX2	RFX2	RFX2-011	19	6059747	6059844	59.52	0.011	0	0.022	0	2	rs145515071,rs1110624
SNORA59B	VPS13D	VPS13D	VPS13D-010	1	12460967	12461046	49.85	0.057	0	0.057	0
SNORA59B	USP17L17	USP17L17	USP17L17-201,USP17L17-001	4	9242482	9242564	49.41	0.524	0	0	0
SNORA59B	MIR1275	MIR1275	MIR1275-201	6	33969063	33969129	41.96	0.019	0	0	0
SNORA59B	ADAR	ADAR	ADAR-008	1	154581185	154581256	43.19	0	0	0.015	0	1	rs61811388
SNORA59B	PDE6B	PDE6B	PDE6B-009,PDE6B-008,PDE6B-007,PDE6B-006,PDE6B-005,PDE6B-004	4	644359	644438	49.9	0.028	0	0.027	0	3	rs10023472,rs78957262,rs10027866
SNORA59B	CCNA1	CCNA1	CCNA1-001	13	37007518	37007583	39.53	0.064	0	0.089	0	1	.
SNORA59B	ANO2	ANO2	ANO2-203	12	5676172	5676242	43.47	0.03	0.015	0.03	0	1	rs116679962
SNORA59B	CTSB	CTSB	CTSB-025	8	11714880	11714964	52.54	0.012	0	0.044	0	2	rs73209041,rs76481141
SNORA59B	CTC-512J12.6,ZNF285	CTC-512J12.6,ZNF285	ZNF285-004,ZNF285-005,ZNF285-001,ZNF285-002,ZNF285-003,CTC-512J12.6-001	19	44907466	44907533	43.85	0	0.08	0	0	1	rs8102685
SNORA59B	CNOT8	CNOT8	CNOT8-019,CNOT8-018,CNOT8-012,CNOT8-011,CNOT8-010,CNOT8-017,CNOT8-016,CNOT8-015,CNOT8-014,CNOT8-008,CNOT8-009,CNOT8-004,CNOT8-005,CNOT8-006,CNOT8-007,CNOT8-001,CNOT8-002,CNOT8-003,CNOT8-024,CNOT8-025,CNOT8-023,CNOT8-021	5	154234788	154234852	39.06	0.016	0	0	0
SNORA59B	RNU6-184P	RNU6-184P	RNU6-184P-201	Y	18448923	18448995	45.74	0.031	0	0	0
SNORA59B	GPR63	GPR63	GPR63-001	6	97285497	97285558	37.94	0.035	0	0.112	0	4	rs150998871,.,rs113294839,rs117826947
SNORA59B	RN7SL33P	RN7SL33P	RN7SL33P-201	17	2463944	2464013	44.54	0.032	0	0.016	0	1	rs137861704
SNORA59B	FAM19A2	TAFA2	FAM19A2-016	12	62500098	62500166	42.04	0.015	0	0.015	0
SNORA59B	MIR4428	MIR4428	MIR4428-201	1	237634126	237634207	49.85	0.027	0	0.013	0
SNORA59B	RCHY1	RCHY1	RCHY1-011,RCHY1-012,RCHY1-009,RCHY1-006,RCHY1-003,RCHY1-002,RCHY1-001	4	76442899	76442966	41.58	0	0	0	0
SNORA59B	FZD10-AS1	FZD10-AS1	FZD10-AS1-004	12	130648211	130648299	53.94	0	0	0.04	0	2	rs80190592,rs200618249
SNORA59B	RP11-473M14.3	LINC02420	RP11-473M14.3-001	12	67839446	67839515	43.85	0.065	0	0.015	0	1	rs187451894
SNORA59B	RP1-137H15.2,ZIC3	LINC02931,ZIC3	RP1-137H15.2-001,RP1-137H15.2-002,ZIC3-001,ZIC3-003	X	136647323	136647414	55.8	0.011	0	0.011	0	2	.,rs184632873
SNORA59B	TXLNB	TXLNB	TXLNB-001	6	139613181	139613241	37.42	0.292	0.183	0.15	0	2	rs189022030,rs201574834
SNORA59B	WDR11	WDR11	WDR11-011	10	122644263	122644335	44.27	0.014	0	0.05	0
SNORA59B	MEG8_1.1,MEG8	MEG8_1.1,MIR493HG	MEG8_1.1-201,MEG8-002,MEG8-003	14	101360595	101360665	42.78	0	0.015	0	0
SNORA59B	RNU7-158P	RNU7-158P	RNU7-158P-201	4	184093661	184093743	49.41	0.04	0	0.013	0	1	rs138715950
SNORA59B	FCRL1	FCRL1	FCRL1-006,FCRL1-005	1	157774618	157774679	37.8	0	0	0	0	1	rs202131267
SNORA59B	AXIN2	AXIN2	AXIN2-009	17	63534058	63534137	49.14	0.013	0	0.041	0	2	rs9915188,rs192839023
SNORA59B	ECE1	ECE1	ECE1-013	1	21550541	21550629	53.8	0	0	0.012	0	1	rs140951498
SNORA59B	RP3-370M22.8	TMA7B	RP3-370M22.8-001	22	40355966	40356043	47.62	0.029	0	0	0
SNORA59B	SLC5A11	SLC5A11	SLC5A11-202,SLC5A11-203,SLC5A11-201,SLC5A11-001,SLC5A11-002,SLC5A11-005,SLC5A11-009	16	24858443	24858515	45.7	0.098	0	0.015	0
SNORA59B	RAB11FIP5	RAB11FIP5	RAB11FIP5-007	2	73386254	73386349	58.78	0.038	0	0.037	0
SNORA59B	ARL5C	ARL5C	ARL5C-004,ARL5C-001,ARL5C-003,ARL5C-002	17	37325320	37325412	57.83	0.081	0.011	0.011	0
SNORA59B	AC110810.1	AC110810.1	AC110810.1-201	4	63459008	63459071	39.43	0.017	0.016	0.056	0.016	2	rs72642882,rs7440081
SNORA59B	SLFN12L	SLFN12L	SLFN12L-005	17	33866335	33866407	43.55	0.208	0.129	0.048	0	1	rs66878360
SNORA59B	RNU6-274P	RNU6-274P	RNU6-274P-201	7	89385733	89385799	41.96	0.05	0	0.016	0	1	rs199687251
SNORA59B	ZBTB46	ZBTB46	ZBTB46-003	20	62409871	62409967	58.19	0.011	0.011	0.022	0.011	2	rs6122172,rs4809341
SNORA59B	FUT10	FUT10	FUT10-007,FUT10-008	8	33236912	33236980	41.36	0.016	0	0.016	0	2	.,rs116645557
SNORA59B	RN7SKP61	RN7SKP61	RN7SKP61-201	3	78207685	78207749	41.09	0.016	0	0	0	1	rs114002454
SNORA59B	TNK2,AC124944.3	TNK2,AC124944.3	AC124944.3-001,AC124944.3-002,TNK2-002,TNK2-003	3	195639153	195639217	40.45	0	0.017	0.017	0	1	rs78773377
SNORA59B	ATG13	ATG13	ATG13-011	11	46667652	46667736	52.45	0.012	0	0.012	0	1	rs185674156
SNORA59B	FBXO36-IT1	FBXO36-IT1	FBXO36-IT1-001	2	230806123	230806201	48.73	0.014	0.013	0	0
SNORA59B	SYMPK	SYMPK	SYMPK-017,SYMPK-016,SYMPK-015	19	46347181	46347255	46.49	0.017	0	0	0
SNORA59B	P4HA2	P4HA2	P4HA2-007	5	131533267	131533339	45.01	0.015	0	0	0
SNORA59B	ALDH4A1	ALDH4A1	ALDH4A1-002	1	19228894	19228987	56.36	0	0	0.011	0	1	rs146450609
SNORA59B	RP5-1022P6.4	RP5-1022P6.4	RP5-1022P6.4-001	20	5489553	5489634	49.78	0.063	0.013	0.013	0
SNORA59B	TH	TH	TH-005,TH-004,TH-008	11	2191627	2191721	57.66	0.011	0	0.023	0	2	rs111400555,rs11564713
SNORA59B	GALNT8,RP11-234B24.2	GALNT8,GAU1	GALNT8-001,RP11-234B24.2-001	12	4827806	4827864	36.08	0.044	0	0.018	0
SNORA59B	GLIS3	GLIS3	GLIS3-008,GLIS3-012,GLIS3-011,GLIS3-010,GLIS3-013,GLIS3-001,GLIS3-009	9	4301358	4301421	40.07	0.016	0	0.016	0	1	rs4741946
SNORA59B	RP1-27O5.3	RP1-27O5.3	RP1-27O5.3-001	1	32929531	32929610	47.58	0.014	0	0	0
SNORA59B	KISS1R	KISS1R	KISS1R-002,KISS1R-003,KISS1R-001	19	917252	917334	50.14	0.043	0	0.012	0	1	rs34134744
SNORA59B	FOXM1	FOXM1	FOXM1-007,FOXM1-004	12	2973819	2973907	58.21	0.012	0	0.025	0	1	rs146299415
SNORA59B	BZRAP1	TSPOAP1	BZRAP1-011,BZRAP1-005,BZRAP1-004	17	56383575	56383651	46.5	0	0	0	0
SNORA59B	RP11-531A24.5	RP11-531A24.5	RP11-531A24.5-001	8	73965406	73965472	41.2	0.016	0.082	0.087	0	1	rs192316323
SNORA59B	FGF1	FGF1	FGF1-201,FGF1-004	5	142025444	142025502	36.08	0.04	0	0.07	0	3	rs80146696,rs144461455,rs116009050
SNORA59B	MLLT3	MLLT3	MLLT3-008,MLLT3-001	9	20622010	20622085	46.87	0.03	0	0.029	0	3	rs114367539,.,rs148025878
SNORA59B	WDFY3	WDFY3	WDFY3-003	4	85817392	85817454	38.93	0.017	0	0.017	0	1	rs116423731
SNORA59B	SHMT1	SHMT1	SHMT1-001,SHMT1-003	17	18268537	18268598	37.8	0	0	0.037	0	1	rs111445425
SNORA59B	MAPKAPK5	MAPKAPK5	MAPKAPK5-007	12	112321326	112321408	51.84	0	0	0	0
SNORA59B	SLC51A	SLC51A	SLC51A-011,SLC51A-010,SLC51A-013,SLC51A-014	3	195957338	195957417	50.69	0.045	0	0.03	0
SNORA59B	Y_RNA.709	Y_RNA.709	Y_RNA.709-201	5	10336886	10336959	45.36	0	0	0	0
SNORA59B	SOX2OT_exon1.1,SOX2-OT	SOX2OT_exon1.1,SOX2-OT	SOX2-OT-201,SOX2OT_exon1.1-201,SOX2-OT-009,SOX2-OT-016,SOX2-OT-013,SOX2-OT-012,SOX2-OT-011,SOX2-OT-010	3	181328209	181328267	36.08	0.115	0.037	0.037	0
SNORA59B	CDRT1	FBXW10B	CDRT1-007,CDRT1-201,CDRT1-009	17	15521609	15521676	41.58	0.015	0	0.015	0	1	rs144655503
SNORA59B	TUT1	TUT1	TUT1-006	11	62343620	62343717	58.56	0	0	0.011	0	1	rs118073625
SNORA59B	CATSPERG	CATSPERG	CATSPERG-006	19	38852723	38852785	38.93	0.017	0	0	0
SNORA59B	ARHGAP44	ARHGAP44	ARHGAP44-005	17	12873664	12873728	39.69	0.12	0.033	0.055	0	2	rs188252557,.
SNORA59B	IGDCC3	IGDCC3	IGDCC3-001	15	65670373	65670437	41.09	0	0	0	0
SNORA59B	PSMG4	PSMG4	PSMG4-008,PSMG4-007,PSMG4-006,PSMG4-005,PSMG4-004,PSMG4-003,PSMG4-002	6	3259045	3259111	42.62	0.016	0	0	0.016
SNORA59B	HAVCR2	HAVCR2	HAVCR2-004,HAVCR2-001,HAVCR2-002	5	156538474	156538550	45.75	0.03	0.029	0.013	0
SNORA59B	FBXW2	FBXW2	FBXW2-002,FBXW2-005	9	123556791	123556852	37.2	0.044	0	0.017	0	1	rs146165132
SNORA59B	DIP2A-IT1	DIP2A-IT1	DIP2A-IT1-001	21	47883607	47883691	50.87	0.027	0.013	0.013	0	1	.
SNORA59B	CTB-129P6.4	LNCOB1	CTB-129P6.4-001	19	45397509	45397570	37.94	0.133	0.065	0.018	0	1	rs157585
SNORA59B	RP11-108K3.3	RP11-108K3.3	RP11-108K3.3-001	15	51572647	51572713	41.29	0	0	0	0
SNORA59B	GPR56	ADGRG1	GPR56-075,GPR56-030	16	57662781	57662868	53.44	0.182	0	0.042	0	2	.,rs72102673
SNORA59B	SCAF11	SCAF11	SCAF11-013,SCAF11-004	12	46323023	46323086	39.94	0	0	0	0
SNORA59B	PRSS53	PRSS53	PRSS53-003,PRSS53-002	16	31100563	31100644	51.41	0.013	0	0.013	0	1	rs17883591
SNORA59B	RNA5SP385	RNA5SP385	RNA5SP385-201	14	52158283	52158350	42.34	0.02	0	0	0	1	.
SNORA59B	RNF150	RNF150	RNF150-005	4	141921106	141921173	41.66	0	0	0.032	0	1	rs576759393
SNORA59B	AKAP14	AKAP14	AKAP14-001,AKAP14-201,AKAP14-002,AKAP14-004	X	119027930	119028003	44.64	0	0	0.014	0
SNORA59B	GSDMC	GSDMC	GSDMC-001	8	130801549	130801607	36.67	0	0	0	0
SNORA59B	DLX5	DLX5	DLX5-002,DLX5-003,DLX5-001	7	96654320	96654383	39.43	0	0	0.016	0	1	rs73708843
SNORA59B	RP11-402N8.1	RP11-402N8.1	RP11-402N8.1-001	9	38801544	38801641	59.52	0	0	0.01	0	1	rs62567755
SNORA59B	ABCB6	ABCB6	ABCB6-001	2	220082662	220082726	40.32	0	0	0	0	2	rs190917307,rs180973855
SNORA59B	PRG3	PRG3	PRG3-001	11	57147848	57147923	46.87	0.015	0.05	0.048	0	3	.,rs140048265,rs570044
SNORA59B	SEC22C	SEC22C	SEC22C-013,SEC22C-015,SEC22C-011,SEC22C-016,SEC22C-009,SEC22C-008,SEC22C-007,SEC22C-006,SEC22C-012,SEC22C-004,SEC22C-002,SEC22C-001	3	42623143	42623227	50.87	0.026	0	0.012	0	1	rs145214891
SNORA59B	DDX3X	DDX3X	DDX3X-003,DDX3X-007,DDX3X-011,DDX3X-005,DDX3X-004,DDX3X-006	X	41192615	41192709	56.73	0.011	0	0.011	0	4	.,.,.,rs12008523
SNORA59B	CALCOCO1	CALCOCO1	CALCOCO1-004,CALCOCO1-030,CALCOCO1-017	12	54124368	54124454	54.05	0.026	0	0.039	0	3	rs185817412,rs141436234,rs147456482
SNORA59B	OSBPL9	OSBPL9	OSBPL9-009,OSBPL9-015,OSBPL9-005,OSBPL9-001,OSBPL9-002,OSBPL9-003	1	52082951	52083021	44.16	0	0	0	0
SNORA59B	SEC16B	SEC16B	SEC16B-012	1	177898978	177899044	41.96	0	0	0.016	0
SNORA59B	HSD3B1	HSD3B1	HSD3B1-004,HSD3B1-005,HSD3B1-002,HSD3B1-003,HSD3B1-001	1	120048585	120048666	52.22	0	0	0	0
SNORA59B	RP11-222K16.1	TPM4P2	RP11-222K16.1-001	3	27680160	27680221	37.94	0	0	0.018	0
SNORA59B	NOMO3	NOMO3	NOMO3-017,NOMO3-010,NOMO3-009	16	16359507	16359576	42.41	0	0	0.016	0
SNORA59B	PDHA1	PDHA1	PDHA1-003	X	19369888	19369958	42.82	0.076	0	0.015	0	1	rs189819321
SNORA59B	Y_RNA.48	Y_RNA.48	Y_RNA.48-201	15	75278415	75278485	43.52	0	0	0.015	0
SNORA59B	FGF9	FGF9	FGF9-001	13	22244628	22244707	49.92	0.013	0	0	0
SNORA59B	SLC4A2	SLC4A2	SLC4A2-021	7	150770347	150770407	37.57	0	0	0	0
SNORA59B	RP11-3P22.2	RP11-3P22.2	RP11-3P22.2-001,RP11-3P22.2-002	7	68899089	68899179	55.43	0.013	0	0.037	0	2	rs10277922,rs12112678
SNORA59B	ASL	ASL	ASL-004,ASL-005,ASL-006,ASL-007,ASL-001,ASL-002,ASL-003	7	65539326	65539389	40.07	0.018	0	0.016	0	1	rs79530016
SNORA59B	PIWIL1	PIWIL1	PIWIL1-007	12	130828198	130828296	59.66	0.01	0	0	0	1	rs113196020
SNORA59B	CCBL1	KYAT1	CCBL1-008	9	131598513	131598598	51.12	0.162	0	0.025	0	2	rs10627118,.
SNORA59B	GPR37L1	GPR37L1	GPR37L1-001	1	202088661	202088737	47.24	0	0	0.047	0
SNORA59B	MICA	MICA	MICA-202	6	31367279	31367361	50.96	0.014	0.065	0.013	0	2	.,.
SNORA59B	RPA4	RPA4	RPA4-001	X	96137921	96137985	39.16	0.018	0	0	0	3	.,.,rs371440516
SNORA59B	IL17RD	IL17RD	IL17RD-007,IL17RD-002	3	57202697	57202772	46.87	0	0	0	0
SNORA59B	MRPL34	MRPL34	MRPL34-003,MRPL34-002	19	17402257	17402326	42.41	0	0	0.016	0
SNORA59B	INTS6-AS1,INTS6	INTS6-AS1,INTS6	INTS6-007,INTS6-002,INTS6-003,INTS6-001,INTS6-AS1-023,INTS6-AS1-001,INTS6-AS1-027,INTS6-AS1-024,INTS6-AS1-022,INTS6-AS1-009,INTS6-AS1-020,INTS6-AS1-021,INTS6-017,INTS6-016,INTS6-010,INTS6-018,INTS6-AS1-019,INTS6-AS1-018,INTS6-AS1-013,INTS6-AS1-012,INTS6-AS1-011,INTS6-AS1-010,INTS6-AS1-017,INTS6-AS1-016,INTS6-AS1-015,INTS6-AS1-014	13	52026294	52026382	53.94	0.012	0.012	0.026	0	1	rs117836984
SNORA59B	STX7	STX7	STX7-001,STX7-003,STX7-002,STX7-004	6	132835042	132835105	39.31	0	0	0.056	0	2	rs74797610,rs73772526
SNORA59B	LINC01405	VHRT	LINC01405-004,LINC01405-002,LINC01405-003	12	111375514	111375605	57.46	0.04	0	0	0
SNORA59B	PAEP	PAEP	PAEP-001,PAEP-003,PAEP-002,PAEP-005,PAEP-004,PAEP-007,PAEP-008,PAEP-201	9	138451162	138451244	50.22	0.111	0	0.013	0
SNORA59B	NAE1	NAE1	NAE1-006,NAE1-020,NAE1-004,NAE1-005,NAE1-002,NAE1-003,NAE1-001,NAE1-022,NAE1-021,NAE1-019,NAE1-013,NAE1-012,NAE1-015,NAE1-014,NAE1-016	16	66865555	66865630	47.63	0	0	0.048	0	1	rs72325055
SNORA59B	FXR1	FXR1	FXR1-013,FXR1-015,FXR1-014	3	180584325	180584401	48.01	0	0	0.03	0
SNORA59B	AC061992.2	AC061992.2	AC061992.2-001	17	76309656	76309717	37.8	0	0	0.018	0	1	.
SNORA59B	MARVELD2	MARVELD2	MARVELD2-004,MARVELD2-006,MARVELD2-007,MARVELD2-002	5	68709322	68709389	40.92	0	0	0	0
SNORA59B	SNORD113.2	SNORD113.2	SNORD113.2-201	14	101442324	101442381	36.29	0.139	0	0	0
SNORA59B	GEMIN2,SEC23A	GEMIN2,SEC23A	GEMIN2-010,GEMIN2-006,GEMIN2-005,GEMIN2-004,GEMIN2-003,GEMIN2-002,GEMIN2-001,GEMIN2-011,GEMIN2-009,SEC23A-018	14	39580583	39580650	41.58	0	0	0.015	0	1	rs141649342
SNORA59B	INPP4B	INPP4B	INPP4B-011,INPP4B-002,INPP4B-010,INPP4B-013,INPP4B-001	4	143768963	143769032	42.41	0.071	0	0	0
SNORA59B	RNU4-47P	RNU4-47P	RNU4-47P-201	17	75151383	75151447	38.43	0	0	0.076	0	2	rs55972072,rs111782998
SNORA59B	PEG10	PEG10	PEG10-004	7	94292796	94292857	37.94	0	0	0	0
SNORA59B	FXYD5	FXYD5	FXYD5-008,FXYD5-009,FXYD5-003	19	35651641	35651704	39.43	0.016	0	0.034	0	1	rs116089787
SNORA59B	GSTM3	GSTM3	GSTM3-004,GSTM3-003	1	110281613	110281676	39.31	0	0	0	0
SNORA59B	EPCAM	EPCAM	EPCAM-002,EPCAM-003	2	47573092	47573156	41.09	0.017	0	0	0
SNORA59B	RP11-700H6.1	RP11-700H6.1	RP11-700H6.1-001	17	49024222	49024283	37.94	0	0	0.017	0
SNORA59B	MIR770	MIR770	MIR770-201	14	101318457	101318541	52.45	0.026	0	0	0
SNORA59B	ARPP21	ARPP21	ARPP21-036	3	35778741	35778826	52.08	0.025	0.012	0.012	0.012	1	rs2278757
SNORA59B	OBSCN	OBSCN	OBSCN-014	1	228487412	228487496	51.61	0.013	0	0	0
SNORA59B	AL138999.1,RP11-141M1.4	AL138999.1,RP11-141M1.4	AL138999.1-201,RP11-141M1.4-001	13	33912996	33913068	45.74	0	0.032	0.05	0	1	rs9537257
SNORA59B	TFAP4	TFAP4	TFAP4-004	16	4308300	4308384	51.61	0.06	0	0.012	0
SNORA59B	SBF1	SBF1	SBF1-006	22	50888062	50888132	42.78	0	0.015	0.015	0	2	rs59538325,rs117930436
SNORA59B	AP4E1	AP4E1	AP4E1-006	15	51288062	51288129	41.58	0	0	0	0
SNORA59B	PDE2A	PDE2A	PDE2A-016	11	72368381	72368461	49.48	0	0	0	0
SNORA59B	SYNPO2	SYNPO2	SYNPO2-004	4	119943900	119943963	39.94	0.073	0.063	0.151	0	1	.
SNORA59B	EML5	EML5	EML5-007	14	89113672	89113753	48.24	0.026	0	0	0
SNORA59B	ASRGL1,RP11-703H8.7	ASRGL1,RP11-703H8.7	ASRGL1-004,RP11-703H8.7-001,ASRGL1-001,ASRGL1-010,ASRGL1-005,ASRGL1-003,ASRGL1-007	11	62106227	62106286	38.22	0.018	0	0.06	0	2	rs7105219,rs147499080
SNORA59B	NTAN1	NTAN1	NTAN1-003	16	15140707	15140768	38.56	0	0	0	0
SNORA59B	RNU5E-5P	RNU5E-5P	RNU5E-5P-201	12	101858327	101858390	40.7	0.017	0	0	0
SNORA59B	LMBRD1	LMBRD1	LMBRD1-003,LMBRD1-002	6	70506488	70506572	53.38	0	0	0.012	0	1	rs3752787
SNORA59B	U6.33	U6.33	U6.33-201	12	51411208	51411289	52.22	0.013	0	0.013	0	1	rs116459558
SNORA59B	RP11-195M16.3	RP11-195M16.3	RP11-195M16.3-001	1	110435538	110435625	54.43	0.012	0	0.026	0	1	rs142358989
SNORA59B	CTD-2278I10.6,BABAM1,USHBP1	CTD-2278I10.6,BABAM1,USHBP1	USHBP1-002,USHBP1-003,CTD-2278I10.6-001,USHBP1-001,USHBP1-006,USHBP1-007,USHBP1-004,USHBP1-008,USHBP1-009,BABAM1-201,BABAM1-003,BABAM1-002,BABAM1-001,BABAM1-007,BABAM1-006,BABAM1-005,BABAM1-004,BABAM1-009,BABAM1-008,USHBP1-010,BABAM1-014,BABAM1-015,BABAM1-010,BABAM1-011,BABAM1-012,BABAM1-013	19	17377151	17377241	56.32	0.05	0	0	0
SNORA59B	AF038458.5	AF038458.5	AF038458.5-001	19	36451272	36451333	37.94	0.018	0	0	0	2	rs200403719,rs376639381
SNORA59B	RMI2	RMI2	RMI2-003,RMI2-002	16	11341205	11341293	54.81	0.024	0	0.012	0
SNORA59B	TBC1D19	TBC1D19	TBC1D19-001,TBC1D19-002,TBC1D19-003,TBC1D19-007,TBC1D19-008,TBC1D19-009	4	26586003	26586091	53.07	0.013	0	0	0
SNORA59B	TMEM92	TMEM92	TMEM92-002,TMEM92-001	17	48348681	48348751	45.63	0	0	0.015	0	1	rs187067078
SNORA59B	RP11-810P12.7,FTH1	RP11-810P12.7,FTH1	FTH1-008,FTH1-009,FTH1-010,FTH1-001,FTH1-002,FTH1-003,FTH1-004,FTH1-005,FTH1-006,FTH1-007,FTH1-201,FTH1-011,RP11-810P12.7-001	11	61735198	61735292	56.73	0	0	0.011	0	1	rs185835490
SNORA59B	RNU6-1153P,RBL2	RNU6-1153P,RBL2	RNU6-1153P-201,RBL2-010	16	53479117	53479190	47.58	0.015	0	0.015	0	1	rs147281869
SNORA59B	ZNF496	ZNF496	ZNF496-004	1	247479440	247479528	53.94	0.059	0.091	0.025	0	1	rs190776405
SNORA59B	AK2	AK2	AK2-013	1	33545196	33545259	41.34	0	0	0.017	0
SNORA59B	RP11-218C14.8	RP11-218C14.8	RP11-218C14.8-001	20	23615781	23615859	47.95	0.014	0	0.013	0
SNORA59B	KDM3B	KDM3B	KDM3B-006	5	137733774	137733839	40.82	0	0	0	0
SNORA59B	MRPL35,IMMT	MRPL35,IMMT	MRPL35-004,IMMT-201,MRPL35-001,MRPL35-002,MRPL35-003,IMMT-008,IMMT-009,IMMT-014,IMMT-002,IMMT-003,IMMT-001,IMMT-013,IMMT-005	2	86425128	86425197	43.15	0.022	0.056	0	0
SNORA59B	RUFY2	RUFY2	RUFY2-010,RUFY2-202,RUFY2-001,RUFY2-203	10	70169961	70170029	44.07	0.017	0	0	0
SNORA59B	CASC4	GOLM2	CASC4-007	15	44578755	44578818	38.06	0	0.063	0.129	0
SNORA59B	ABCB9	ABCB9	ABCB9-005,ABCB9-006	12	123449973	123450061	53.94	0.024	0.012	0.012	0.012	1	rs75389867
SNORA59B	CACUL1	CACUL1	CACUL1-001,CACUL1-002,CACUL1-004	10	120514053	120514147	57.46	0	0	0.011	0
SNORA59B	MAPRE3	MAPRE3	MAPRE3-009,MAPRE3-008	2	27223501	27223590	55.94	0.011	0	0.011	0
SNORA59B	LRAT	LRAT	LRAT-006,LRAT-007,LRAT-005,LRAT-008	4	155666152	155666216	39.06	0.154	0	0.016	0	1	.
SNORA59B	RP11-334J6.7	RP11-334J6.7	RP11-334J6.7-001	9	134378509	134378590	48.24	0.028	0	0	0
SNORA59B	BCR	BCR	BCR-016	22	23632204	23632261	36.29	0.038	0.018	0.088	0.018	1	rs9608100
SNORA59B	TFDP2	TFDP2	TFDP2-019	3	141716648	141716743	58.78	0.034	0.024	0.011	0	1	rs79348569
SNORA59B	RP11-798K3.3	SMASR	RP11-798K3.3-001	15	67252020	67252079	37.04	0.046	0	0	0
SNORA59B	BCAM	BCAM	BCAM-009,BCAM-011,BCAM-010	19	45320764	45320836	44.98	0.056	0	0	0
SNORA59B	ATG10-AS1,RN7SL378P	ATG10-AS1,RN7SL378P	ATG10-AS1-001,RN7SL378P-201	5	81371723	81371783	36.83	0.017	0	0.017	0	1	rs12108833
SNORA59B	TNS1	TNS1	TNS1-005,TNS1-004	2	218786053	218786125	45.01	0	0	0	0
SNORA59B	LMBR1	LMBR1	LMBR1-016	7	156554557	156554641	50.76	0.012	0	0	0
SNORA59B	CTC-250I14.3	NACC1-AS1	CTC-250I14.3-001	19	13252425	13252492	42.34	0	0	0.015	0	2	rs182945402,rs199799779
SNORA59B	AL589736.1	AL589736.1	AL589736.1-201	6	63391751	63391813	39.55	0.017	0	0.017	0	1	rs9343055
SNORA59B	C1QTNF3-AMACR,RP11-1250I15.1	C1QTNF3-AMACR,RP11-1250I15.1	RP11-1250I15.1-001,C1QTNF3-AMACR-001	5	34127682	34127744	38.93	1.055	0.035	0.075	0	5	.,rs1820814,rs1820815,.,.
SNORA59B	TBX3	TBX3	TBX3-002,TBX3-003,TBX3-201	12	115122845	115122941	58.19	0.022	0	0.011	0	1	rs3759173
SNORA59B	CCDC176	BBOF1	CCDC176-008	14	74521824	74521880	36.83	0	0	0.018	0	1	rs62005112
SNORA59B	LINC01435	LINC01435	LINC01435-014,LINC01435-001	10	109829922	109829985	37.44	0	0.016	0	0	1	.
SNORA59B	AC006116.17,ZSCAN5A,AC006116.19	ZSCAN5A-AS1,ZSCAN5A,AC006116.19	ZSCAN5A-021,ZSCAN5A-020,AC006116.17-002,AC006116.17-003,ZSCAN5A-019,AC006116.17-001,ZSCAN5A-014,ZSCAN5A-015,ZSCAN5A-005,ZSCAN5A-017,ZSCAN5A-010,ZSCAN5A-013,AC006116.19-001,ZSCAN5A-016	19	56826075	56826162	53.57	0	0	0.012	0
SNORA59B	SERF2	SERF2	SERF2-009	15	44084822	44084883	37.33	0.035	0	0	0
SNORA59B	RP11-319E16.1	LINC02443	RP11-319E16.1-002,RP11-319E16.1-001	12	5351131	5351209	50.3	0.028	0	0	0
SNORA59B	RP11-15B17.4	RP11-15B17.4	RP11-15B17.4-001	4	100865713	100865779	40.55	0.126	0	0	0
SNORA59B	AC243654.1	AC243654.1	AC243654.1-201	17	35668761	35668824	40.07	0	0	0.016	0
SNORA59B	UBE2G1	UBE2G1	UBE2G1-005,UBE2G1-006,UBE2G1-002	17	4271134	4271201	42.24	0.016	0	0.072	0
SNORA59B	AC144522.1	AC144522.1	AC144522.1-201	12	111068769	111068826	36.29	0	0	0	0
SNORA59B	RP11-77H9.2	RP11-77H9.2	RP11-77H9.2-002	16	8952132	8952213	50.59	0.026	0	0.042	0	2	rs144312226,rs148349349
SNORA59B	Y_RNA.154	Y_RNA.154	Y_RNA.154-201	20	16652237	16652306	41.72	0.016	0	0.034	0	2	.,.
SNORA59B	EML5	EML5	EML5-001,EML5-010	14	89258812	89258909	58.32	0.01	0	0.01	0	1	rs61982739
SNORA59B	H3F3B	H3-3B	H3F3B-006	17	73775800	73775860	38.02	0.038	0	0.038	0	1	rs12882
SNORA59B	MRC2,CTD-3035K23.3	MRC2,CTD-3035K23.3	MRC2-005,MRC2-004,MRC2-003,CTD-3035K23.3-001	17	60757256	60757347	56.7	0.025	0	0	0
SNORA59B	SNORD56.6	SNORD56.6	SNORD56.6-201	11	89848800	89848885	53.68	0.027	0	0	0
SNORA59B	SLC26A8	SLC26A8	SLC26A8-003,SLC26A8-002	6	35938771	35938846	46.87	0.014	0	0	0
SNORA59B	SPACA6P	SPACA6	SPACA6P-008,SPACA6P-009,SPACA6P-003,SPACA6P-010,SPACA6P-016	19	52205295	52205367	44.98	0.014	0	0	0
SNORA59B	DDX41	DDX41	DDX41-001	5	176943353	176943435	50.14	0	0	0.012	0
SNORA59B	EMILIN2	EMILIN2	EMILIN2-001	18	2847103	2847201	59.66	0.022	0	0	0
SNORA59B	TRIO	TRIO	TRIO-019,TRIO-023	5	14386394	14386465	43.9	0	0	0.014	0	1	rs183804857
SNORA59B	BRIP1	BRIP1	BRIP1-005	17	59873932	59873992	37.42	0	0	0.036	0	1	rs143705675
SNORA59B	RP11-998D10.1,RNASE13	RP11-998D10.1,RNASE13	RNASE13-001,RP11-998D10.1-001	14	21502046	21502110	39.06	0.016	0	0	0	1	rs114504351
SNORA59B	ZNF608	ZNF608	ZNF608-001,ZNF608-003,ZNF608-002,ZNF608-201,ZNF608-007	5	124079667	124079737	45.63	0	0	0	0
SNORA59B	RN7SL845P	RN7SL845P	RN7SL845P-201	7	152454975	152455056	50.59	0.04	0	0.046	0	3	rs140834491,rs113980160,rs116017426
SNORA59B	LACRT	LACRT	LACRT-001	12	55030676	55030757	49.78	0.013	0	0.027	0
SNORA59B	TBR1	TBR1	TBR1-003,TBR1-004	2	162276903	162276982	49.14	0.126	0.027	0.041	0	2	.,rs10175058
SNORA59B	AL355531.1	AL355531.1	AL355531.1-201	10	131284431	131284515	51.71	0.042	0.027	0.012	0	1	.
SNORA59B	ERCC1	ERCC1	ERCC1-011	19	45955190	45955255	41.47	0.016	0	0.06	0	2	rs1018765,rs140397456
SNORA59B	ALS2CR11	C2CD6	ALS2CR11-006	2	202379928	202379996	41.36	0.102	0	0	0
SNORA59B	DYNC2H1	DYNC2H1	DYNC2H1-009	11	103338252	103338318	40.55	0.035	0	0.016	0	1	rs61904823
SNORA59B	SLC7A11-AS1	SLC7A11-AS1	SLC7A11-AS1-005	4	139093977	139094038	38.56	0.037	0.018	0.062	0	2	rs7667390,rs9991050
SNORA59B	RP11-1072C15.6	RP11-1072C15.6	RP11-1072C15.6-001	17	42768402	42768492	55.43	0.012	0	0	0
SNORA59B	FAS-AS1.1	FAS-AS1.1	FAS-AS1.1-201	13	21702737	21702795	36.48	0.018	0	0	0
SNORA59B	ZNF518A	ZNF518A	ZNF518A-201	10	97907803	97907863	38.02	0	0	0	0
SNORA59B	RP11-89H19.1	RP11-89H19.1	RP11-89H19.1-001	12	48275330	48275389	36.46	0.019	0.018	0.018	0
SNORA59B	PXK	PXK	PXK-009	3	58379054	58379120	41.29	0.016	0	0.016	0
SNORA59B	CDH18	CDH18	CDH18-201	5	19840309	19840387	48.73	0.013	0	0.028	0	1	rs10941512
SNORA59B	AQP	AQP	AQP-AQPE	5	115331661	115331721	38.02	0.038	0.063	0.059	0	2	rs77547147,rs1316492
SNORA59B	44622	45718	MARCH2-001	19	8483385	8483466	49.78	0.027	0	0.013	0
SNORA59B	RP11-567J20.3	LINC02947	RP11-567J20.3-001	8	49432472	49432545	47.58	0	0	0	0
SNORA59B	AL390240.2	AL390240.2	AL390240.2-201	9	117539400	117539494	57.66	0	0	0.037	0	3	rs146202833,rs56217720,rs143775984
SNORA59B	DDX46	DDX46	DDX46-001,DDX46-002,DDX46-005	5	134091243	134091316	44.64	0.053	0.032	0	0
SNORA59B	SASH1	SASH1	SASH1-001	6	148662797	148662860	39.43	0	0	0.017	0	1	rs115738609
SNORA59B	SLC25A10	SLC25A10	SLC25A10-004,SLC25A10-001,SLC25A10-002,SLC25A10-201	17	79677269	79677349	48.68	0.026	0	0.013	0	1	.
SNORA59B	GNE	GNE	GNE-201	9	36249857	36249936	50.69	0.014	0	0.013	0	1	rs7031313
SNORA59B	RP11-856M7.4	RP11-856M7.4	RP11-856M7.4-001	18	10630778	10630849	43.19	0.05	0	0.014	0	1	rs186470574
SNORA59B	ZDHHC5	ZDHHC5	ZDHHC5-002,ZDHHC5-001	11	57432420	57432483	40.07	0	0	0	0
SNORA59B	LAMB4	LAMB4	LAMB4-006	7	107683999	107684068	42.41	0	0.032	0	0
SNORA59B	LINC00968	LINC00968	LINC00968-005,LINC00968-004,LINC00968-007,LINC00968-006,LINC00968-001,LINC00968-003,LINC00968-002	8	57471571	57471637	41.96	0	0	0.016	0
SNORA59B	ZNF611	ZNF611	ZNF611-201,ZNF611-203,ZNF611-202,ZNF611-010,ZNF611-016,ZNF611-009,ZNF611-008,ZNF611-007,ZNF611-006,ZNF611-012,ZNF611-013,ZNF611-003,ZNF611-002,ZNF611-011	19	53237845	53237926	49.04	0.027	0.013	0.013	0
SNORA59B	MRAP	MRAP	MRAP-001,MRAP-002	21	33660658	33660736	49.52	0.027	0	0	0
SNORA59B	WDR11-AS1	WDR11-DT	WDR11-AS1-004	10	122588692	122588782	54.53	0.011	0	0.011	0	1	rs78952071
SNORA59B	AP003096.1,CTD-2007L18.5	AP003096.1,CTD-2007L18.5	CTD-2007L18.5-001,AP003096.1-201,CTD-2007L18.5-002,CTD-2007L18.5-003	11	68387068	68387129	37.2	0.062	0	0	0
SNORA59B	RNU6-223P	RNU6-223P	RNU6-223P-201	7	135642578	135642651	45.36	0.05	0	0.029	0	1	rs55740747
SNORA59B	AC087073.1	LINC01867	AC087073.1-001	2	52598195	52598274	49.1	0.015	0.068	0	0
SNORA59B	JAM2	JAM2	JAM2-006	21	27075128	27075215	53.57	0.055	0	0.012	0
SNORA59B	PLXNC1	PLXNC1	PLXNC1-008	12	94651866	94651930	39.8	0	0	0	0
SNORA59B	SNORA27.2	SNORA27.2	SNORA27.2-201	5	139957179	139957262	52.16	0.041	0	0.027	0	1	rs142627145
SNORA59B	LINC01485	LINC01485	LINC01485-001,LINC01485-002	5	173236050	173236146	58.93	0	0	0.022	0	1	rs186306567
SNORA59B	HEATR4	HEATR4	HEATR4-009	14	73947685	73947752	43.68	0.052	0	0	0
SNORA59B	PRRX2	PRRX2	PRRX2-001	9	132427556	132427628	45.01	0.015	0	0	0
SNORA59B	PDZD2	PDZD2	PDZD2-010	5	31933543	31933617	45.76	0.014	0	0.014	0	1	rs73066470
SNORA59B	RNU4-28P	RNU4-28P	RNU4-28P-201	1	19837004	19837064	36.83	0	0	0	0
SNORA59B	CCDC158	CCDC158	CCDC158-009	4	77290335	77290402	43.56	0.101	0.015	0.015	0	1	rs28495541
SNORA59B	RP11-46E17.8	RP11-46E17.8	RP11-46E17.8-001	22	27908836	27908929	56.36	0	0	0	0
SNORA59B	TMEM110	STIMATE	TMEM110-008	3	52889342	52889407	40.18	0	0	0	0.016
SNORA59B	ABCC2	ABCC2	ABCC2-001,ABCC2-002	10	101541753	101541822	43.09	0.015	0	0	0
SNORA59B	SNX30	SNX30	SNX30-002	9	115600162	115600222	38.18	0.135	0.038	0.127	0	4	rs4978506,.,.,rs147952678
SNORA59B	RP3-368B9.2	RP3-368B9.2	RP3-368B9.2-001	4	3634988	3635053	39.53	0.021	0.033	0.033	0
SNORA59B	RNU6-1066P	RNU6-1066P	RNU6-1066P-201	22	27430555	27430649	56.73	0.022	0	0.011	0	1	rs9613348
SNORA59B	ABCC10	ABCC10	ABCC10-010,ABCC10-011	6	43414552	43414621	43.15	0	0	0	0
SNORA59B	SIX3	SIX3	SIX3-001	2	45167620	45167685	40.82	0	0	0.016	0	1	rs72874187
SNORA59B	FOXA1,TTC6	FOXA1,TTC6	TTC6-006,FOXA1-005,FOXA1-004,FOXA1-003,FOXA1-002,FOXA1-001	14	38065803	38065878	46.13	0	0	0.048	0	2	rs10145379,rs75800309
SNORA59B	SFRP2	SFRP2	SFRP2-001	4	154710650	154710713	38.69	0.034	0	0	0
SNORA59B	HP1BP3	HP1BP3	HP1BP3-007	1	21105684	21105750	40.55	0.056	0	0	0
SNORA59B	AKR1C1	AKR1C1	AKR1C1-004,AKR1C1-002,AKR1C1-003,AKR1C1-201,AKR1C1-001	10	5003933	5004012	49.14	0.799	0	0	0
SNORA59B	SHFM1	SEM1	SHFM1-011,SHFM1-013,SHFM1-003,SHFM1-002,SHFM1-004,SHFM1-007,SHFM1-020,SHFM1-022,SHFM1-008,SHFM1-014	7	96339249	96339323	45.02	0.035	0	0	0
SNORA59B	RHCG	RHCG	RHCG-003,RHCG-002,RHCG-001,RHCG-007	15	90041070	90041134	40.45	0.037	0	0	0
SNORA59B	DAO	DAO	DAO-008,DAO-001,DAO-003,DAO-005,DAO-009	12	109272759	109272822	40.07	0.237	0	0.016	0
SNORA59B	AC108142.1	TENM3-AS1	AC108142.1-007,AC108142.1-005,AC108142.1-001	4	183065339	183065402	39.31	0	0.059	0	0
SNORA59B	AC013734.1	AC013734.1	AC013734.1-201	Y	28558400	28558459	37.63	0.037	0	0	0
SNORA59B	AC104809.3	CROCC2	AC104809.3-004	2	241886796	241886882	53.2	0.012	0	0	0	1	rs10181667
SNORA59B	RBM33	RBM33	RBM33-009	7	155466401	155466481	48.68	0	0.056	0.201	0	4	rs191866234,rs115189090,rs201463884,.
SNORA59B	PTCH2	PTCH2	PTCH2-002	1	45290792	45290860	42.71	0.016	0	0.016	0	1	rs147819134
SNORA59B	TRIM6-TRIM34,TRIM6	TRIM6-TRIM34,TRIM6	TRIM6-008,TRIM6-009,TRIM6-TRIM34-001,TRIM6-003,TRIM6-004,TRIM6-012,TRIM6-201	11	5617735	5617796	37.33	0.218	0.018	0.035	0
SNORA59B	ATP2A3	ATP2A3	ATP2A3-008,ATP2A3-009,ATP2A3-006,ATP2A3-007	17	3835424	3835486	38.32	0.041	0	0.084	0	2	rs141816891,rs143137231
SNORA59B	CYP4F26P	CYP4F26P	CYP4F26P-001,CYP4F26P-002	9	33602747	33602827	51.07	0	0	0.043	0	3	rs111527069,rs185604114,rs7041076
SNORA59B	OSBPL5	OSBPL5	OSBPL5-009	11	3191165	3191248	52.16	0	0.054	0.094	0
SNORA59B	CXCR6	CXCR6	CXCR6-002	3	45979978	45980038	37.42	0.017	0	0	0
SNORA59B	RP11-407G23.4	RP11-407G23.4	RP11-407G23.4-001	16	57279027	57279123	57.24	0.023	0	0.011	0	1	rs193063950
SNORA59B	VAMP1	VAMP1	VAMP1-010	12	6574618	6574685	40.92	0.05	0.055	0.016	0
SNORA59B	AL160269.1	AL160269.1	AL160269.1-201	9	99000842	99000929	55.19	0	0	0.012	0	1	rs77770507
SNORA59B	SMYD4	SMYD4	SMYD4-002	17	1705760	1705817	36.1	0	0	0.018	0
SNORA59B	ODF2	ODF2	ODF2-018,ODF2-014	9	131217809	131217889	49.48	0	0	0	0
SNORA59B	PGF	PGF	PGF-008,PGF-003,PGF-002,PGF-001,PGF-007,PGF-005,PGF-004	14	75422861	75422927	42.62	0	0	0.032	0	1	rs17102936
SNORA59B	FOXD4L5	FOXD4L5	FOXD4L5-001	9	70179266	70179337	43.9	0.033	0.127	0.03	0
SNORA59B	MICALCL	MICALCL	MICALCL-003	11	12302551	12302639	57.33	0.024	0.012	0.037	0.012	2	rs56335112,rs4265585
SNORA59B	ZNF668	ZNF668	ZNF668-008	16	31079300	31079379	48.36	0.013	0	0.028	0	2	rs79449040,rs881929
SNORA59B	CHSY1	CHSY1	CHSY1-004	15	101729287	101729374	51.84	0.078	0	0	0
SNORA59B	PVRL2	NECTIN2	PVRL2-004,PVRL2-006	19	45377716	45377795	48.36	0.013	0	0	0
SNORA59B	FAH	FAH	FAH-006	15	80444129	80444190	37.94	0.018	0	0.018	0	1	rs184045087
SNORA59B	RP11-867G23.12,RIN1	RP11-867G23.12,RIN1	RIN1-007,RP11-867G23.12-001	11	66101728	66101806	47.95	0.014	0	0	0
SNORA59B	RP13-392I16.1	RP13-392I16.1	RP13-392I16.1-001	1	9562926	9563013	53.44	0.012	0	0	0
SNORA59B	PIGG	PIGG	PIGG-006	4	490415	490473	36.08	0.019	0	0.019	0	1	rs199915349
SNORA59B	LUC7L3	LUC7L3	LUC7L3-027,LUC7L3-026,LUC7L3-022,LUC7L3-021	17	48823119	48823205	53.2	0	0	0.012	0
SNORA59B	BAIAP2	BAIAP2	BAIAP2-020,BAIAP2-005	17	79057382	79057441	38.22	0.017	0	0	0
SNORA59B	SCRG1	SCRG1	SCRG1-001	4	174323384	174323451	41.58	0	0	0.015	0
SNORA59B	PIDD1	PIDD1	PIDD1-007	11	811977	812056	47.52	0.013	0	0.028	0	2	rs116003538,rs193044335
SNORA59B	C10orf54	VSIR	C10orf54-003	10	73519787	73519848	39.17	0	0.035	0.035	0
SNORA59B	MAPK10	MAPK10	MAPK10-009,MAPK10-008,MAPK10-010	4	87024247	87024314	40.92	0.08	0	0.016	0
SNORA59B	TATDN2	TATDN2	TATDN2-006	3	10310714	10310773	36.46	0	0.017	0.017	0.017
SNORA59B	YLPM1	YLPM1	YLPM1-011	14	75309661	75309725	40.45	0.033	0	0	0
SNORA59B	XXbac-BPG308J9.3	XXbac-BPG308J9.3	XXbac-BPG308J9.3-002	6	29190971	29191034	38.69	0.017	0	0.036	0
SNORA59B	PMS2,AIMP2	PMS2,AIMP2	PMS2-201,AIMP2-003,AIMP2-002,AIMP2-001,AIMP2-004,PMS2-005,PMS2-004,PMS2-007,PMS2-006,PMS2-001	7	6049096	6049183	52.56	0.024	0	0.012	0	1	rs6977072
SNORA59B	IGFLR1	IGFLR1	IGFLR1-005,IGFLR1-008,IGFLR1-012	19	36234259	36234324	40.18	0.091	0	0	0
SNORA59B	MLPH	MLPH	MLPH-019	2	238433925	238433982	36.29	0.018	0.038	0	0.038	2	rs6705903,rs6705908
SNORA59B	CTC-325J23.2	CTC-325J23.2	CTC-325J23.2-001	5	79926162	79926221	36.46	0.018	0	0.036	0	2	.,.
SNORA59B	SRRM3	SRRM3	SRRM3-006	7	75900954	75901013	36.46	0	0	0.041	0	1	rs75174875
SNORA59B	MTSS1	MTSS1	MTSS1-006,MTSS1-007,MTSS1-015	8	125577626	125577683	36.29	0.04	0	0.04	0	2	rs115948092,rs117261708
SNORA59B	FLJ42969	SLEAR	FLJ42969-001	8	102061558	102061621	40.07	0	0.016	0.016	0
SNORA59B	RP11-60L3.1	RP11-60L3.1	RP11-60L3.1-002	15	74508173	74508234	37.8	0.081	0.039	0.081	0	2	rs4887116,.
SNORA59B	RP11-806L2.2	RP11-806L2.2	RP11-806L2.2-001	18	647402	647483	49.78	0.027	0	0	0
SNORA59B	TDRD9	TDRD9	TDRD9-003,TDRD9-006	14	104515445	104515518	44.65	0.132	0.122	0.072	0	1	rs10136537
SNORA59B	RP11-167J8.3	RP11-167J8.3	RP11-167J8.3-001	11	71415666	71415737	44.6	0.082	0.033	0.033	0	2	rs190176273,rs58538778
SNORA59B	RP11-881M11.2	PRPF19-DT	RP11-881M11.2-001	11	60672954	60673037	51.34	0	0	0	0
SNORA59B	RN7SL598P	RN7SL598P	RN7SL598P-201	14	58645030	58645096	41.29	0.152	0.016	0	0
SNORA59B	GORASP2	GORASP2	GORASP2-006,GORASP2-007,GORASP2-004,GORASP2-005,GORASP2-001,GORASP2-008	2	171783251	171783341	56.32	0	0	0.011	0
SNORA59B	VKORC1L1	VKORC1L1	VKORC1L1-001,VKORC1L1-002	7	65337160	65337232	46.46	0	0	0	0
SNORA59B	RP11-343D24.2	RP11-343D24.2	RP11-343D24.2-001	6	57690406	57690467	39.17	0.106	0.135	0.017	0
SNORA59B	RNA5SP407,RNA5SP408,RNA5SP409	RNA5SP407,RNA5SP408,RNA5SP409	RNA5SP408-201,RNA5SP409-201,RNA5SP407-201	16	34969139	34969225	54.05	0.026	0.025	0.012	0.012	1	rs6563879
SNORA59B	VIPR1	VIPR1	VIPR1-001,VIPR1-003,VIPR1-013,VIPR1-012,VIPR1-202,VIPR1-201	3	42544092	42544183	55.63	0	0	0	0
SNORA59B	RNU1-80P	RNU1-80P	RNU1-80P-201	17	75914812	75914881	43.09	0	0.032	0.05	0	1	.
SNORA59B	ARHGEF1	ARHGEF1	ARHGEF1-024	19	42427559	42427621	38.93	0	0	0	0
SNORA59B	MEIS1-AS3,MEIS1	MEIS1-AS3,MEIS1	MEIS1-AS3-001,MEIS1-008,MEIS1-019,MEIS1-009,MEIS1-001,MEIS1-002	2	66660450	66660508	37.62	0.019	0	0.018	0	1	rs73937908
SNORA59B	PM20D1	PM20D1	PM20D1-004	1	205798642	205798720	49.52	0	0	0.013	0
SNORA59B	ARPC5L	ARPC5L	ARPC5L-002	9	127622557	127622631	46.49	0.029	0	0	0
SNORA59B	ITGA4	ITGA4	ITGA4-011	2	182387889	182387962	44.64	0.065	0	0.03	0	1	rs117778591
SNORA59B	CDC42BPA	CDC42BPA	CDC42BPA-011	1	227301182	227301243	37.94	0	0	0.018	0
SNORA59B	RNU6-109P	RNU6-109P	RNU6-109P-201	Y	18360086	18360159	45.38	0.03	0	0	0
SNORA59B	RP11-840I19.3	MAX-AS1	RP11-840I19.3-001,RP11-840I19.3-003,RP11-840I19.3-002	14	65557261	65557355	58.59	0.022	0	0.022	0	1	rs189074614
SNORA59B	AC096763.1	AC096763.1	AC096763.1-201	4	134967203	134967263	38.78	0.017	0	0	0
SNORA59B	RP11-806K15.1,GPM6A	GPM6A-DT,GPM6A	GPM6A-017,GPM6A-018,GPM6A-020,RP11-806K15.1-001,GPM6A-004	4	176708212	176708273	37.2	0.037	0	0.037	0	2	rs78103129,rs184312747
SNORA59B	P2RX3	P2RX3	P2RX3-003	11	57115755	57115844	56.83	0	0	0.011	0
SNORA59B	LUC7L	LUC7L	LUC7L-008	16	259156	259221	40.82	0.017	0	0	0
SNORA59B	FSTL1	FSTL1	FSTL1-010	3	120122780	120122846	41.2	0	0.06	0.213	0	2	.,.
SNORA59B	WDR90	WDR90	WDR90-007,WDR90-017,WDR90-016,WDR90-018,WDR90-008,WDR90-009	16	703173	703248	46.13	0	0	0.014	0
SNORA59B	TMEM8A	PGAP6	TMEM8A-007,TMEM8A-008	16	439112	439197	51.24	0.071	0.012	0.013	0	2	rs143840673,rs114158369
SNORA59B	SNORA12.2	SNORA12.2	SNORA12.2-201	8	131172110	131172179	42.46	0.016	0	0	0
SNORA59B	KB-1507C5.3	KB-1507C5.3	KB-1507C5.3-001	8	103904008	103904067	37.63	0.017	0	0.017	0
SNORA59B	METTL10	EEF1AKMT2	METTL10-005	10	126457303	126457388	52.82	0.04	0	0.026	0	2	rs140730404,rs74960282
SNORA59B	PRKACA	PRKACA	PRKACA-010,PRKACA-006	19	14218576	14218638	40.17	0	0	0.017	0	1	rs35931031
SNORA59B	GORAB	GORAB	GORAB-005	1	170504830	170504895	41.47	0.051	0	0	0
SNORA59B	AC073610.5	AC073610.5	AC073610.5-001	12	49332674	49332756	51.84	0.027	0	0.013	0	1	rs202241328
SNORA59B	AP000265.1	AP000265.1	AP000265.1-001	21	33632848	33632946	59.66	0.023	0	0.011	0	1	rs73901357
SNORA59B	SARM1	SARM1	SARM1-005,SARM1-003	17	26712290	26712374	54.14	0.013	0.042	0	0.013
SNORA59B	PABPC1L	PABPC1L	PABPC1L-009,PABPC1L-008,PABPC1L-011,PABPC1L-006	20	43559658	43559740	50.14	0.165	0.105	0.144	0	5	.,.,.,.,.
SNORA59B	DDX46	DDX46	DDX46-006	5	134155544	134155635	57.6	0	0	0.011	0	1	rs25787
SNORA59B	PSPN	PSPN	PSPN-002	19	6381938	6382026	55.57	0.025	0.012	0.026	0.012	2	rs117884284,rs8112507
SNORA59B	MESP2	MESP2	MESP2-001	15	90320133	90320193	38.02	0.045	0.017	0.056	0	1	.
SNORA59B	SNX12	SNX12	SNX12-004,SNX12-002,SNX12-003	X	70287924	70288018	59.35	0.011	0	0.011	0	2	.,rs200650501
SNORA59B	PTBP2	PTBP2	PTBP2-011	1	97268951	97269019	42.04	0.016	0	0.016	0
SNORA59B	QTRTD1	QTRT2	QTRTD1-013,QTRTD1-014	3	113802116	113802182	40.55	0	0.096	0.096	0	1	.
SNORA59B	POLR2J3	POLR2J3	POLR2J3-003	7	102215658	102215744	53.2	0	0.012	0.012	0
SNORA59B	SMAD7	SMAD7	SMAD7-008	18	46462416	46462492	46.48	0	0	0	0
SNORA59B	RP11-536N17.1	RP11-536N17.1	RP11-536N17.1-001	5	172240472	172240555	50.51	0	0.012	0.056	0	2	rs35957710,rs1087049
SNORA59B	INTS3	INTS3	INTS3-011	1	153742536	153742626	56.17	0.066	0.069	0.051	0	1	rs61803652
SNORA59B	CATSPERB	CATSPERB	CATSPERB-002	14	92138616	92138690	47.23	0.029	0	0	0
SNORA59B	ZNF490	ZNF490	ZNF490-002	19	12709930	12710000	43.47	0.03	0.015	0.015	0
SNORA59B	C16orf93,RNF40	CFAP119,RNF40	C16orf93-002,C16orf93-003,RNF40-015,C16orf93-001,C16orf93-006,C16orf93-007,C16orf93-004,C16orf93-005,C16orf93-008,RNF40-010,RNF40-009,RNF40-012,RNF40-011,RNF40-001,RNF40-002,RNF40-013,C16orf93-011,C16orf93-010,C16orf93-012	16	30773634	30773723	55.06	0.012	0	0.011	0
SNORA59B	NAA15	NAA15	NAA15-002	4	140220106	140220172	41.86	0.016	0	0	0
SNORA59B	RP11-452N4.1	LINC01591	RP11-452N4.1-001,RP11-452N4.1-002,RP11-452N4.1-003	8	136245562	136245626	41.09	0.055	0.033	0.033	0	1	rs142126060
SNORA59B	RNF220	RNF220	RNF220-011,RNF220-006,RNF220-012,RNF220-013,RNF220-003,RNF220-015,RNF220-016,RNF220-014	1	45097877	45097939	39.55	0	0	0.017	0	1	rs111993242
SNORA59B	UMOD	UMOD	UMOD-019	16	20356677	20356762	52.82	0.183	0	0.025	0	1	.
SNORA59B	SLC43A2	SLC43A2	SLC43A2-010	17	1483833	1483906	44.64	0	0	0.014	0
SNORA59B	BIRC6	BIRC6	BIRC6-012	2	32729066	32729153	53.57	0.028	0.042	0.056	0	3	rs141318057,rs145044188,rs192411574
SNORA59B	LRRC2-AS1	LRRC2-AS1	LRRC2-AS1-002,LRRC2-AS1-001	3	46595446	46595523	47.62	0.014	0	0.014	0
SNORA59B	ZZEF1	ZZEF1	ZZEF1-009	17	3939368	3939428	36.83	0	0.018	0.017	0
SNORA59B	MIR6738	MIR6738	MIR6738-201	1	155922311	155922374	40.07	0	0	0	0
SNORA59B	NCR3	NCR3	NCR3-007,NCR3-006,NCR3-004,NCR3-003,NCR3-002,NCR3-001	6	31561122	31561189	40.99	0	0	0	0	1	.
SNORA59B	GRM8	GRM8	GRM8-002	7	126892497	126892568	46.02	0	0	0.015	0	1	rs73231278
SNORA59B	GAGE12D	GAGE12D	GAGE12D-001	X	49306830	49306921	56.54	0.161	0	0	0
SNORA59B	OR1A1	OR1A1	OR1A1-001	17	3117614	3117685	43.9	0.015	0	0.014	0	3	.,.,rs138033043
SNORA59B	THUMPD2	THUMPD2	THUMPD2-005	2	40007280	40007338	36.67	0.019	0	0.019	0	1	rs151159598
SNORA59B	GOLGA6A	GOLGA6A	GOLGA6A-001,GOLGA6A-002	15	74375779	74375836	36.29	0.021	0	0	0
SNORA59B	FAM214B	ATOSB	FAM214B-013,FAM214B-010,FAM214B-009,FAM214B-003,FAM214B-002	9	35115558	35115623	40.18	0.033	0	0	0
SNORA59B	TAOK1	TAOK1	TAOK1-005	17	27850053	27850110	36.1	0	0	0.019	0
SNORA59B	CFTR	CFTR	CFTR-003	7	117106311	117106392	50.65	0.093	0.013	0.013	0	1	rs146253948
SNORA59B	RAB11FIP3	RAB11FIP3	RAB11FIP3-002,RAB11FIP3-009,RAB11FIP3-008	16	522898	522975	47.62	0.859	0	0.013	0	1	rs112559122
SNORA59B	ADAMTS19,ADAMTS19-AS1	ADAMTS19,ADAMTS19-AS1	ADAMTS19-AS1-001,ADAMTS19-002	5	128798602	128798663	39.17	0	0	0	0
SNORA59B	AC011518.2	AC011518.2	AC011518.2-001,AC011518.2-003,AC011518.2-002	19	32593392	32593462	42.09	0.039	0.047	0.03	0	1	rs72005238
SNORA59B	ZBTB20	ZBTB20	ZBTB20-201	3	114344073	114344134	37.94	0	0	0	0
SNORA59B	CWC25	CWC25	CWC25-009	17	36970083	36970156	45.38	0.046	0	0.014	0
SNORA59B	CLNK	CLNK	CLNK-003	4	10518889	10518982	57.29	0.024	0	0.023	0	1	rs2191006
SNORA59B	STRN4	STRN4	STRN4-023	19	47228696	47228784	53.8	0.012	0	0.024	0	2	rs116058148,rs201109051
SNORA59B	UBAP2L	UBAP2L	UBAP2L-001	1	154197617	154197687	43.47	0	0	0	0
SNORA59B	FDXR	FDXR	FDXR-020,FDXR-014,FDXR-018,FDXR-019,FDXR-009,FDXR-008,FDXR-003,FDXR-002,FDXR-001,FDXR-013,FDXR-007,FDXR-006,FDXR-005,FDXR-004	17	72870523	72870591	42.04	0.015	0	0.016	0	1	rs147590747
SNORA59B	CNOT6	CNOT6	CNOT6-004	5	179957549	179957612	39.31	0.04	0	0	0
SNORA59B	FBN1	FBN1	FBN1-008	15	48727894	48727987	58.03	0.179	0.035	0.078	0	1	.
SNORA59B	ATP6V1B1	ATP6V1B1	ATP6V1B1-010,ATP6V1B1-009	2	71187863	71187925	38.93	0	0	0.017	0	1	rs2072458
SNORA59B	RNU6-370P	RNU6-370P	RNU6-370P-201	2	24268456	24268546	55.27	0.042	0.049	0.049	0
SNORA59B	PLEKHA5	PLEKHA5	PLEKHA5-013	12	19284601	19284660	36.46	0	0	0	0
SNORA59B	SERPINF1	SERPINF1	SERPINF1-003,SERPINF1-009,SERPINF1-006,SERPINF1-005,SERPINF1-010,SERPINF1-011,SERPINF1-001	17	1663576	1663665	55.94	0.024	0	0.011	0
SNORA59B	RP11-305F18.1	RP11-305F18.1	RP11-305F18.1-002	X	33760712	33760808	58.93	0.011	0	0	0	1	.
SNORA59B	SLIT3	SLIT3	SLIT3-007	5	168126046	168126135	55.06	0.039	0	0.011	0	1	rs201973030
SNORA59B	RP11-142A23.1	RP11-142A23.1	RP11-142A23.1-001	8	73105563	73105634	43.9	0.252	0	0.033	0	2	rs10087207,rs10087210
SNORA59B	BBS2	BBS2	BBS2-007	16	56553823	56553902	49.1	0	0	0	0
SNORA59B	EVX1	EVX1	EVX1-003,EVX1-001	7	27282820	27282908	53.07	0.012	0	0.024	0	1	rs148774441
SNORA59B	RP11-775D22.3	RP11-775D22.3	RP11-775D22.3-001	7	129810501	129810588	52.7	0.025	0	0.024	0	2	rs78399771,rs115735935
SNORA59B	ARHGAP4	ARHGAP4	ARHGAP4-019,ARHGAP4-024	X	153191795	153191882	53.44	0	0	0.025	0	3	.,rs7065799,rs189299300
SNORA59B	NMNAT2	NMNAT2	NMNAT2-004	1	183249867	183249946	49.9	0.116	0	0	0
SNORA59B	SEC14L1	SEC14L1	SEC14L1-017,SEC14L1-004,SEC14L1-007,SEC14L1-006,SEC14L1-001,SEC14L1-002	17	75134693	75134753	36.23	0	0	0	0	1	rs200665692
SNORA59B	KCTD18	KCTD18	KCTD18-004	2	201387059	201387122	39.43	0	0.034	0	0
SNORA59B	CDIPT-AS1,CDIPT	CDIPTOSP,CDIPT	CDIPT-008,CDIPT-009,CDIPT-001,CDIPT-002,CDIPT-003,CDIPT-004,CDIPT-005,CDIPT-006,CDIPT-007,CDIPT-AS1-001	16	29875820	29875880	37.57	0	0	0.017	0	1	rs116394528
SNORA59B	CBWD7	ZNG1F	CBWD7-004	9	70885771	70885841	43.15	0.08	0	0.032	0	1	.
SNORA59B	PDE4C	PDE4C	PDE4C-004,PDE4C-005,PDE4C-009,PDE4C-016	19	18336890	18336948	36.67	0.018	0	0	0
SNORA59B	RP11-359E3.4,BMPR1A	RP11-359E3.4,BMPR1A	RP11-359E3.4-001,BMPR1A-001	10	88516213	88516277	39.69	0.016	0	0	0
SNORA59B	Y_RNA.10	Y_RNA.10	Y_RNA.10-201	1	240859036	240859102	41.29	0.018	0	0.016	0	1	rs187861309
SNORA59B	LINC00116	MTLN	LINC00116-002	2	110971558	110971639	49.04	0	0	0	0
SNORA59B	SYNRG	SYNRG	SYNRG-012,SYNRG-016,SYNRG-006	17	35971763	35971826	39.31	0.018	0.016	0.036	0	2	.,rs66850175
SNORA59B	TMSB10	TMSB10	TMSB10-001	2	85132356	85132444	53.94	0	0	0.012	0	1	rs188109264
SNORA59B	LEPREL2	P3H3	LEPREL2-003,LEPREL2-006,LEPREL2-007,LEPREL2-005,LEPREL2-014,LEPREL2-011	12	6938868	6938941	45.38	0.014	0.014	0.014	0.014	1	ss1388024163
SNORA59B	AC190387.2	AC190387.2	AC190387.2-201	12	109428472	109428529	36.86	0.047	0.019	0	0
SNORA59B	RP11-495K9.7	LINC02414	RP11-495K9.7-001	12	132132387	132132456	43.15	0.015	0	0	0
SNORA59B	ACSL6	ACSL6	ACSL6-008	5	131334725	131334801	48	0.028	0	0.013	0	1	rs143104840
SNORA59B	PI4KB	PI4KB	PI4KB-004,PI4KB-008	1	151303287	151303364	47.62	0	0	0	0
SNORA59B	CUL2	CUL2	CUL2-005	10	35362497	35362564	41.58	0.08	0	0.032	0	1	rs2505632
SNORA59B	AC008391.1	AC008391.1	AC008391.1-201	5	55754734	55754807	43.92	0.049	0	0.1	0	1	rs138715660
SNORA59B	SEL1L2	SEL1L2	SEL1L2-006	20	13898404	13898488	51.71	0	0.053	0	0
SNORA59B	KRT7	KRT7	KRT7-007,KRT7-006,KRT7-004,KRT7-003	12	52632845	52632921	48.77	0.029	0	0.03	0	1	rs188996775
SNORA59B	DMD	DMD	DMD-017	X	31894790	31894857	40.26	0	0	0.035	0	3	.,.,.
SNORA59B	UNC45A	UNC45A	UNC45A-018	15	91484121	91484205	52.45	0.012	0	0	0	1	rs200948462
SNORA59B	RN7SL441P	RN7SL441P	RN7SL441P-201	12	110307106	110307169	39.31	0.055	0.034	0.12	0	2	rs66482231,.
SNORA59B	EDIL3	EDIL3	EDIL3-002	5	83375894	83375958	39.69	0.07	0	0	0
SNORA59B	TRPS1	TRPS1	TRPS1-010,TRPS1-007,TRPS1-001,TRPS1-002,TRPS1-003	8	116680445	116680505	38.18	0	0	0.017	0	1	rs117673123
SNORA59B	PHLPP2	PHLPP2	PHLPP2-005	16	71716117	71716187	43.52	0.03	0	0.015	0	1	rs144313655
SNORA59B	METAP1D	METAP1D	METAP1D-001	2	172862082	172862156	47.97	0.014	0	0.029	0
SNORA59B	GRIA2	GRIA2	GRIA2-010,GRIA2-011,GRIA2-006,GRIA2-004,GRIA2-003,GRIA2-002,GRIA2-001,GRIA2-009	4	158143024	158143089	41.47	0.035	0	0	0
SNORA59B	NEIL1	NEIL1	NEIL1-014,NEIL1-015,NEIL1-022,NEIL1-013,NEIL1-016,NEIL1-020,NEIL1-003,NEIL1-002,NEIL1-001,NEIL1-017,NEIL1-007,NEIL1-006,NEIL1-012,NEIL1-004,NEIL1-010,NEIL1-009,NEIL1-008,NEIL1-018,NEIL1-019,NEIL1-011	15	75637923	75637997	46.49	0.014	0	0.014	0
SNORA59B	AC079779.5	AC079779.5	AC079779.5-029,AC079779.5-023,AC079779.5-021,AC079779.5-020,AC079779.5-027,AC079779.5-026,AC079779.5-025,AC079779.5-012,AC079779.5-016,AC079779.5-017,AC079779.5-014,AC079779.5-015,AC079779.5-018,AC079779.5-019	2	314729	314805	46.48	0.071	0	0.013	0	1	rs75862506
SNORA59B	AC108051.1,AC108051.2	LINC01935,AC108051.2	AC108051.2-001,AC108051.1-001	2	103602979	103603042	38.69	0.034	0	0	0
SNORA59B	SPG11	SPG11	SPG11-027,SPG11-019,SPG11-018,SPG11-017	15	44865166	44865236	43.47	0.016	0	0	0	1	.
SNORA59B	ZBTB43	ZBTB43	ZBTB43-004	9	129595340	129595431	54.9	0	0	0.011	0
SNORA59B	RAPGEF6	RAPGEF6	RAPGEF6-011	5	130807755	130807816	38.56	0.055	0	0.1	0
SNORA59B	GFOD2	GFOD2	GFOD2-007	16	67721455	67721548	57.29	0.078	0	0.023	0	1	rs112430678
SNORA59B	ACSM5	ACSM5	ACSM5-006,ACSM5-005,ACSM5-004	16	20433408	20433471	39.94	0	0	0.017	0
SNORA59B	MAN2A2	MAN2A2	MAN2A2-028,MAN2A2-024,MAN2A2-031,MAN2A2-027	15	91458636	91458704	42.71	0	0	0.015	0	1	rs187306234
SNORA59B	RP11-210M15.2,ARNT2	ARNT2-DT,ARNT2	RP11-210M15.2-002,ARNT2-001,ARNT2-202,ARNT2-002	15	80693317	80693381	39.06	0	0	0	0	1	.
SNORA59B	RP11-57G10.8	RP11-57G10.8	RP11-57G10.8-001	10	69609074	69609134	38.78	0.143	0	0.017	0
SNORA59B	RN7SL864P	RN7SL864P	RN7SL864P-201	20	14201492	14201580	53.8	0.012	0	0	0
SNORA59B	SCARNA15.1	SCARNA15.1	SCARNA15.1-201	20	41930632	41930712	50.27	0.026	0.013	0.013	0.013	1	rs4810382
SNORA59B	SLC11A1	SLC11A1	SLC11A1-001,SLC11A1-009	2	219244449	219244525	46.5	0.073	0.031	0	0	4	.,rs67889222,.,.
SNORA59B	CTA-254O6.1	CTA-254O6.1	CTA-254O6.1-001	7	86737915	86737985	42.78	0.015	0	0	0
SNORA59B	ULK4	ULK4	ULK4-003	3	41320235	41320326	57.6	0.012	0	0	0
SNORA59B	ZFP41	ZFP41	ZFP41-004	8	144327440	144327515	46.87	0	0	0.014	0	1	rs34457636
SNORA59B	ABCA2	ABCA2	ABCA2-023,ABCA2-008,ABCA2-006,ABCA2-022,ABCA2-004	9	139904097	139904186	56.83	0.216	0	0.012	0
SNORA59B	SOX10	SOX10	SOX10-001	22	38385842	38385935	57.1	0.023	0	0.011	0
SNORA59B	RP11-817O13.9	NEIL1-AS1	RP11-817O13.9-001	15	75639472	75639539	41.58	0.016	0.035	0.085	0	2	rs5745903,rs117086221
SNORA59B	PLA2G1B	PLA2G1B	PLA2G1B-002	12	120764823	120764906	52.99	0	0	0.056	0	1	rs9657930
SNORA59B	MCF2L2	MCF2L2	MCF2L2-014	3	182900740	182900825	54.53	0	0	0	0
SNORA59B	PODXL	PODXL	PODXL-007,PODXL-006	7	131195762	131195851	55.06	0	0	0	0
SNORA59B	GLS	GLS	GLS-001	2	191744270	191744329	37.04	0	0.018	0.017	0
SNORA59B	CP	CP	CP-011,CP-009,CP-001,CP-003	3	148942292	148942367	46.12	0	0	0.014	0	1	rs78563218
SNORA59B	DLGAP1	DLGAP1	DLGAP1-007	18	3879944	3880041	59.52	0	0	0.01	0
SNORA59B	GYLTL1B	LARGE2	GYLTL1B-202,GYLTL1B-009,GYLTL1B-008,GYLTL1B-005,GYLTL1B-007,GYLTL1B-006	11	45947224	45947311	56.16	0.012	0	0.037	0	1	rs183285131
SNORA59B	AC104134.2	EIF2AK3-AS1	AC104134.2-001	2	88835685	88835749	39.8	0.017	0.017	0.035	0.017	3	rs7606151,rs79947585,rs112429584
SNORA59B	ZNF644	ZNF644	ZNF644-202	1	91407131	91407197	41.2	0	0	0	0
SNORA59B	GTF3C1	GTF3C1	GTF3C1-013	16	27476176	27476246	44.23	0	0	0	0
SNORA59B	RP11-133K1.12	RP11-133K1.12	RP11-133K1.12-001	15	40579432	40579489	37.44	0.019	0	0	0
SNORA59B	RNU7-147P	RNU7-147P	RNU7-147P-201	2	200052476	200052540	39.8	0	0.017	0	0	1	rs11898391
SNORA59B	APTX	APTX	APTX-009,APTX-019,APTX-018,APTX-028,APTX-029,APTX-026,APTX-017,APTX-002,APTX-003,APTX-004,APTX-006,APTX-007,APTX-201,APTX-025,APTX-027,APTX-202,APTX-203,APTX-030,APTX-021	9	33000635	33000693	36.67	0.088	0.018	0.018	0
SNORA59B	RP11-1072A3.3	RP11-1072A3.3	RP11-1072A3.3-001	16	31001294	31001366	44.98	0.046	0	0	0
SNORA59B	TNFSF12,TNFSF12-TNFSF13	TNFSF12,TNFSF12-TNFSF13	TNFSF12-TNFSF13-001,TNFSF12-004,TNFSF12-005,TNFSF12-003,TNFSF12-001	17	7450257	7450314	36.86	0.04	0	0	0
SNORA59B	TRBV6-1	TRBV6-1	TRBV6-1-001	7	142027119	142027183	38.02	0.016	0	0	0
SNORA59B	AC095030.1	AC095030.1	AC095030.1-201	1	77858629	77858691	40.17	0	0	0.017	0	1	rs139361180
SNORA59B	FGD2	FGD2	FGD2-002,FGD2-005,FGD2-006,FGD2-001,FGD2-011,FGD2-003,FGD2-012	6	36971743	36971814	44.6	0	0	0.014	0	1	rs114018043
SNORA59B	VEPH1	VEPH1	VEPH1-013	3	157206299	157206393	59.35	0.011	0	0.011	0
SNORA59B	SLC7A9	SLC7A9	SLC7A9-005	19	33358807	33358876	43.09	0.016	0.034	0.031	0
SNORA59B	AC015849.2,CCL5	AC015849.2,CCL5	AC015849.2-002,CCL5-001,CCL5-002,CCL5-003	17	34209282	34209347	41.47	0	0.06	0	0	2	.,.
SNORA59B	RNU4ATAC4P	RNU4ATAC4P	RNU4ATAC4P-201	1	67735366	67735424	36.08	0.039	0	0.018	0
SNORA59B	ZNF239	ZNF239	ZNF239-001	10	44062506	44062588	51.03	0.045	0.013	0.027	0	1	rs7078691
SNORA59B	TTTY6	TTTY6	TTTY6-001	Y	24587894	24587954	38.18	0.485	0	0	0
SNORA59B	CCDC170	CCDC170	CCDC170-002	6	151855183	151855259	47.25	0	0	0.029	0
SNORA59B	AC019118.4	AC019118.4	AC019118.4-001	2	3159476	3159570	59.35	0.023	0.011	0.023	0.011	2	rs2123751,rs76099422
SNORA59B	MAML3	MAML3	MAML3-002	4	141075626	141075684	36.67	0.018	0	0.018	0	2	rs144176858,rs7439046
SNORA59B	RP11-109D20.1	RP11-109D20.1	RP11-109D20.1-001	15	45354043	45354110	41.58	0.032	0	0	0
SNORA59B	XXbac-BPG181B23.7	MICA-AS1	XXbac-BPG181B23.7-001	6	31363212	31363272	38.18	0.431	0.063	0.063	0	1	.
SNORA59B	KRTAP5-7	KRTAP5-7	KRTAP5-7-001	11	71235608	71235685	47.62	0	0	0	0
SNORA59B	ESPL1	ESPL1	ESPL1-201,ESPL1-002,ESPL1-001,ESPL1-007	12	53660518	53660585	40.92	0.036	0.016	0.016	0	2	.,.
SNORA59B	RNU6-260P,CLINT1	RNU6-260P,CLINT1	CLINT1-009,RNU6-260P-201,CLINT1-006	5	157234754	157234835	50.59	0	0	0	0
SNORA59B	TPM1	TPM1	TPM1-026	15	63353797	63353865	42.04	0	0	0	0	1	rs77362326
SNORA59B	PNPLA8	PNPLA8	PNPLA8-012	7	108142374	108142438	40.95	0	0	0	0
SNORA59B	IQCG	IQCG	IQCG-005	3	197669224	197669293	41.72	0	0.016	0	0
SNORA59B	RP3-398G3.5	RP3-398G3.5	RP3-398G3.5-001	6	152724238	152724320	50.14	0.013	0	0.026	0	2	rs78517884,rs138129969
SNORA59B	RSBN1L	RSBN1L	RSBN1L-007	7	77396676	77396740	40.32	0	0	0.016	0	1	rs114278888
SNORA59B	LINC00453,LINC00454	LINC00453,LINC00454	LINC00454-007,LINC00453-001,LINC00454-006	13	114587403	114587485	51.03	0.012	0.013	0.013	0.013	1	rs113436522
SNORA59B	VPRBP	DCAF1	VPRBP-202	3	51534817	51534874	36.86	0.018	0	0	0
SNORA59B	DESI1	DESI1	DESI1-002,DESI1-004	22	42003193	42003276	50.51	0	0	0.012	0
SNORA59B	TRAPPC12	TRAPPC12	TRAPPC12-023	2	3478805	3478896	56.7	0.011	0.011	0.011	0	1	rs35968674
SNORA59B	LMAN1	LMAN1	LMAN1-003	18	57002653	57002728	46.87	0.014	0	0.014	0	1	rs114579156
SNORA59B	KRTAP20-2	KRTAP20-2	KRTAP20-2-001	21	32007635	32007722	53.44	0.012	0	0.025	0	1	rs185062214
SNORA59B	CTNNB1	CTNNB1	CTNNB1-017	3	41280577	41280664	52.7	0	0	0.012	0
SNORA59B	TMEM184B	TMEM184B	TMEM184B-001	22	38668434	38668519	51.97	0.012	0	0	0
SNORA59B	CTD-2313F11.1,GZMK	CTD-2313F11.1,GZMK	CTD-2313F11.1-012,CTD-2313F11.1-003,GZMK-002,CTD-2313F11.1-009	5	54327019	54327115	58.93	0.011	0	0.011	0
SNORA59B	CYP26B1	CYP26B1	CYP26B1-002	2	72372666	72372752	54.91	0	0	0.012	0
SNORA59B	TUBA1C	TUBA1C	TUBA1C-004	12	49601695	49601762	41.58	0.091	0	0.033	0	2	rs11168919,rs117742055
SNORA59B	ATP5A1,HAUS1	ATP5F1A,HAUS1	ATP5A1-022,ATP5A1-005,ATP5A1-003,ATP5A1-016,ATP5A1-004,HAUS1-001,ATP5A1-201,HAUS1-004,HAUS1-005,HAUS1-007	18	43683518	43683600	51.03	0	0	0.012	0	1	rs35122885
SNORA59B	GLB1L2	GLB1L2	GLB1L2-007	11	134229167	134229238	44.6	0.014	0	0	0
SNORA59B	HINT2	HINT2	HINT2-005,HINT2-004,HINT2-007,HINT2-006,HINT2-001,HINT2-003,HINT2-002	9	35815919	35815995	48.01	0.036	0	0	0
SNORA59B	MIR4760	MIR4760	MIR4760-201	21	41587131	41587202	43.9	0.126	0.097	0.071	0
SNORA59B	PARVB	PARVB	PARVB-001	22	44395708	44395774	43.96	0.035	0	0	0
SNORA59B	CBWD3	ZNG1C	CBWD3-003,CBWD3-002,CBWD3-001,CBWD3-202,CBWD3-007,CBWD3-005,CBWD3-013,CBWD3-009,CBWD3-008,CBWD3-201,CBWD3-203,CBWD3-014,CBWD3-010	9	70853681	70853739	36.08	0.04	0	0	0
SNORA59B	ISY1	ISY1	ISY1-005	3	128876537	128876628	56.54	0	0	0.012	0
SNORA59B	MIR1-1HG,C20orf166-AS1	MIR1-1HG,CRMA	MIR1-1HG-001,C20orf166-AS1-201	20	61144371	61144447	48.01	0.043	0	0	0
SNORA59B	PRLR	PRLR	PRLR-009,PRLR-008,PRLR-010,PRLR-002,PRLR-007,PRLR-006,PRLR-005,PRLR-004	5	35088804	35088889	52.92	0.013	0	0.025	0	1	rs17248083
SNORA59B	CPT1C	CPT1C	CPT1C-002	19	50204283	50204380	58.56	0.034	0.01	0.049	0	3	rs12982459,rs73062018,rs12462954
SNORA59B	C19orf45	SAXO5	C19orf45-002	19	7556138	7556219	49.85	0	0.046	0.013	0
SNORA59B	NPIPA1	NPIPA9	NPIPA1-002,NPIPA1-009	16	16433444	16433519	46.12	0.056	0	0	0
SNORA59B	MIR4326	MIR4326	MIR4326-201	20	61915456	61915543	55.19	0.041	0	0.012	0	1	rs34582901
SNORA59B	BMP8A	BMP8A	BMP8A-001	1	39954522	39954582	38.18	0.163	0	0.017	0
SNORA59B	ZFR	ZFR	ZFR-007	5	32367516	32367579	40.07	0	0.059	0.018	0
SNORA59B	PAX6	PAX6	PAX6-030,PAX6-017	11	31815963	31816036	45.38	0	0	0	0
SNORA59B	RP11-152F13.8	GOLGA6L9-AS1	RP11-152F13.8-001	15	83088358	83088421	40.07	0.081	0	0	0
SNORA59B	CTC-435M10.3,TMEM91	CTC-435M10.3,TMEM91	TMEM91-013,TMEM91-008,TMEM91-004,TMEM91-005,TMEM91-006,TMEM91-007,TMEM91-001,TMEM91-012,TMEM91-003,CTC-435M10.3-001,TMEM91-009	19	41881992	41882077	52.92	0	0	0.012	0	3	rs186917004,rs57948035,rs113260546
SNORA59B	DENND5B-AS1,DENND5B	DENND5B-AS1,DENND5B	DENND5B-002,DENND5B-003,DENND5B-AS1-002,DENND5B-007,DENND5B-AS1-001	12	31744107	31744174	43.68	0.016	0	0	0
SNORA59B	ABCG1	ABCG1	ABCG1-002,ABCG1-003	21	43617074	43617158	52.45	0	0	0.013	0	1	rs150933649
SNORA59B	EYA1	EYA1	EYA1-010,EYA1-003,EYA1-012,EYA1-001	8	72274301	72274392	57.46	0	0	0.065	0
SNORA59B	PYCARD	PYCARD	PYCARD-004	16	31216918	31217006	53.94	0.012	0	0.026	0	2	rs11641731,rs111912857
SNORA59B	CPT1A	CPT1A	CPT1A-201	11	68609144	68609235	57.46	0.024	0	0	0
SNORA59B	ALDH3B2	ALDH3B2	ALDH3B2-005	11	67439569	67439629	36.83	0.561	0.108	0.135	0	3	.,.,.
SNORA59B	CLCN7	CLCN7	CLCN7-004	16	1500500	1500574	45.76	0	0.014	0.014	0.014	1	rs117461525
SNORA59B	GRIP1	GRIP1	GRIP1-005,GRIP1-012	12	66912118	66912187	42.41	0.015	0	0	0
SNORA59B	AL357140.1	AL357140.1	AL357140.1-201	1	9891325	9891392	42.34	0	0	0.015	0.015
SNORA59B	LEF1	LEF1	LEF1-013,LEF1-011,LEF1-016,LEF1-014	4	108992983	108993064	51.46	0.013	0.013	0.026	0.013	1	rs7696959
SNORA59B	RNU4ATAC16P	RNU4ATAC16P	RNU4ATAC16P-201	12	888549	888619	43.52	0.111	0	0	0
SNORA59B	RP11-1084E5.1	RP11-1084E5.1	RP11-1084E5.1-002	8	109930133	109930200	41.66	0.111	0	0	0
SNORA59B	RP11-340L3.1	RP11-340L3.1	RP11-340L3.1-001	14	33349274	33349337	38.69	0.146	0.074	0	0	1	.
SNORA59B	INMT-FAM188B	INMT-MINDY4	INMT-FAM188B-002	7	30791995	30792082	54.31	0	0	0	0	1	rs11354576
SNORA59B	RNF40	RNF40	RNF40-020	16	30785075	30785156	52.22	0	0	0.026	0
SNORA59B	IGBP1-AS2	IGBP1-AS2	IGBP1-AS2-001	X	69369474	69369540	40.55	0	0	0.016	0	3	.,rs182600621,rs59363387
SNORA59B	SMTN	SMTN	SMTN-012,SMTN-011	22	31457828	31457903	45.38	0	0.014	0.014	0
SNORA59B	CBS	CBS	CBS-003	21	44479021	44479128	37.2	0.018	0	0	0
SNORA59B	AKNA	AKNA	AKNA-201	9	117156069	117156129	36.23	0.017	0	0	0
SNORA59B	C15orf38-AP3S2	ARPIN-AP3S2	C15orf38-AP3S2-002	15	90445914	90446010	59.15	0	0	0.051	0	1	rs185329842
SNORA59B	LL09NC01-139C3.1	LL09NC01-139C3.1	LL09NC01-139C3.1-001	9	137032528	137032613	54.6	0	0	0.012	0	1	.
SNORA59B	SIN3A	SIN3A	SIN3A-001,SIN3A-003	15	75743893	75743971	50.3	0.014	0	0	0
SNORA59B	NPPA	NPPA	NPPA-001,NPPA-002,NPPA-201	1	11907785	11907859	45.76	0.03	0	0.014	0
SNORA59B	EPB41	EPB41	EPB41-002	1	29242192	29242274	51.03	0.026	0.012	0.012	0	1	rs203278
SNORA59B	HSD17B1	HSD17B1	HSD17B1-001	17	40701125	40701191	41.29	0.505	0	0	0
SNORA59B	RP11-307C12.12,PYGO2	PYGO2-AS1,PYGO2	RP11-307C12.12-001,PYGO2-001	1	154932893	154932951	36.67	0.066	-1	0	0
SNORA59B	AC025165.1	AC025165.1	AC025165.1-201	12	58170419	58170484	40.18	0.039	0	0	0
SNORA59B	CLDN2	CLDN2	CLDN2-001,CLDN2-201	X	106162669	106162732	39.43	0	0	0.016	0	2	.,rs6523906
SNORA59B	RP5-944M2.3	LINC02347	RP5-944M2.3-201	12	126930485	126930547	37.7	0.018	0	0	0
SNORA59B	WNT10B	WNT10B	WNT10B-001,WNT10B-003,WNT10B-005,WNT10B-004	12	49365625	49365695	44.23	0.162	0.168	0.052	0	1	.
SNORA59B	GRN	GRN	GRN-019,GRN-021,GRN-020	17	42425273	42425335	38.93	0.019	0.017	0.017	0
SNORA59B	MKL2	MRTFB	MKL2-005	16	14290783	14290861	49.52	0.014	0.013	0.013	0	1	rs57261181
SNORA59B	GM2A	GM2A	GM2A-001	5	150630199	150630286	52.7	0.178	0	0.012	0	2	rs150146223,rs117493205
SNORA59B	RP11-797D24.4	RP11-797D24.4	RP11-797D24.4-001	3	123001572	123001639	42.34	0.032	0	0.015	0
SNORA59B	WDR13	WDR13	WDR13-010,WDR13-011,WDR13-012,WDR13-009,WDR13-008,WDR13-007,WDR13-006,WDR13-004,WDR13-001	X	48455056	48455139	51.34	0.013	0.012	0	0	3	.,.,.
SNORA59B	NCL	NCL	NCL-010,NCL-009,NCL-001,NCL-013	2	232329273	232329371	59.66	0	0	0	0	1	rs113546938
SNORA59B	RNU6-298P	RNU6-298P	RNU6-298P-201	17	29186347	29186406	37.63	0	0	0.017	0
SNORA59B	WDR90	WDR90	WDR90-012,WDR90-011,WDR90-023,WDR90-021	16	711130	711215	52.08	0	0	0.012	0
SNORA59B	GFAP	GFAP	GFAP-019,GFAP-014,GFAP-015,GFAP-016,GFAP-012,GFAP-013	17	42989456	42989519	38.8	0.039	0.017	0.017	0	4	.,.,rs60768739,rs55823143
SNORA59B	DDX54	DDX54	DDX54-004	12	113605178	113605243	40.18	0.016	0	0	0	1	rs200661341
SNORA59B	SNORA40.6	SNORA40.6	SNORA40.6-201	5	74180597	74180662	40.18	0	0	0.016	0	1	rs147532615
SNORA59B	RN7SL753P,RP11-686O6.1	RN7SL753P,RP11-686O6.1	RP11-686O6.1-001,RN7SL753P-201	2	203198468	203198543	46.87	0.046	0.014	0	0
SNORA59B	HTT-AS1_2.1	HTT-AS1_2.1	HTT-AS1_2.1-201	4	3071634	3071733	59.04	0.035	0	0.034	0.01	1	rs35631490
SNORA59B	PIK3R5	PIK3R5	PIK3R5-013,PIK3R5-010,PIK3R5-011	17	8791286	8791361	46.87	0.022	0.029	0.031	0
SNORA59B	MBD3L1	MBD3L1	MBD3L1-002	19	8949830	8949902	45.01	0	0	0.015	0	3	rs149831582,.,rs139541686
SNORA59B	CACUL1	CACUL1	CACUL1-007	10	120446641	120446729	53.8	0.04	0	0.012	0
SNORA59B	CEP57L1	CEP57L1	CEP57L1-201	6	109450366	109450431	40.82	0	0	0	0
SNORA59B	KALRN	KALRN	KALRN-021	3	123984950	123985015	40.18	0.017	0	0.016	0
SNORA59B	SGIP1	SGIP1	SGIP1-009	1	67080491	67080550	37.63	0.02	0	0	0
SNORA59B	SZRD1	SZRD1	SZRD1-004,SZRD1-005,SZRD1-006,SZRD1-007,SZRD1-001,SZRD1-003,SZRD1-008,SZRD1-009,SZRD1-011	1	16693743	16693836	56.36	0.011	0	0	0
SNORA59B	PATL1	PATL1	PATL1-004	11	59417576	59417635	38.22	0	0	0	0
SNORA59B	FAM205A	SPATA31F1	FAM205A-001	9	34731801	34731885	52.54	0.012	0	0.012	0	1	rs192104626
SNORA59B	HDAC3	HDAC3	HDAC3-001,HDAC3-003,HDAC3-002,HDAC3-016,HDAC3-015	5	141017649	141017712	41.34	0	0	0	0
SNORA59B	PPARGC1B	PPARGC1B	PPARGC1B-004	5	149212528	149212615	53.57	0	0	0.025	0	2	rs144195384,rs115557257
SNORA59B	DUS2	DUS2	DUS2-016	16	68046913	68047001	53.07	0	0	0.025	0	1	rs36086450
SNORA59B	HPX	HPX	HPX-009	11	6453292	6453374	50.22	0.013	0	0.027	0	2	rs17242666,rs11824038
SNORA59B	MIR7-2	MIR7-2	MIR7-2-201	15	89151892	89151950	36.48	0.018	0	0	0
SNORA59B	ASB2	ASB2	ASB2-003,ASB2-010,ASB2-001,ASB2-009	14	94424468	94424565	59.29	0.022	0	0.011	0	1	rs72631627
SNORA59B	RNF138	RNF138	RNF138-009	18	29701081	29701141	37.57	0.063	0	0.018	0	2	.,rs59172119
SNORA59B	EIF4E	EIF4E	EIF4E-010,EIF4E-009	4	99813488	99813560	44.27	0.053	0.015	0.073	0	1	rs148234452
SNORA59B	KCNC1	KCNC1	KCNC1-002,KCNC1-001	11	17754444	17754524	50.27	0.013	0.013	0.041	0
SNORA59B	REST	REST	REST-203,REST-202,REST-205,REST-204,REST-001,REST-002	4	57773949	57774021	46.41	0	0	0	0
SNORA59B	UMODL1	UMODL1	UMODL1-007,UMODL1-006,UMODL1-005,UMODL1-009,UMODL1-008,UMODL1-010	21	43502733	43502811	48.73	0.013	0.013	0.027	0.013	2	rs220299,rs112792013
SNORA59B	GPR3	GPR3	GPR3-001	1	27719737	27719795	36.08	0.018	0	0	0
SNORA59B	RP11-134G8.10	RP11-134G8.10	RP11-134G8.10-001	1	201433927	201433987	36.83	0.04	0.07	0.163	0.018	1	rs187985541
SNORA59B	RN7SL395P,ZNF34	RN7SL395P,ZNF34	RN7SL395P-201,ZNF34-007	8	146008172	146008263	55.63	0.084	0.011	0.036	0	1	rs76669794
SNORA59B	TECPR1	TECPR1	TECPR1-003	7	97865113	97865187	47.23	0	0.03	0.014	0
SNORA59B	ZC3H18	ZC3H18	ZC3H18-008	16	88665539	88665617	47.21	0	0	0.013	0	1	rs187551365
SNORA59B	TINAG	TINAG	TINAG-003,TINAG-001,TINAG-005,TINAG-004	6	54171774	54171858	52.54	0.013	0	0	0
SNORA59B	LYPD6	LYPD6	LYPD6-003	2	150184272	150184333	37.8	0	0	0.035	0	1	.
SNORA59B	RN7SL184P,RNU1-138P	RN7SL184P,RNU1-138P	RN7SL184P-201,RNU1-138P-201	4	114341258	114341331	45.36	0	0	0.03	0
SNORA59B	PTK7	PTK7	PTK7-019,PTK7-018,PTK7-011	6	43108243	43108306	40.7	0	0	0.016	0
SNORA59B	ZNF771	ZNF771	ZNF771-001,ZNF771-002,ZNF771-003,ZNF771-201	16	30418487	30418569	50.96	0	0	0	0
SNORA59B	OCM2	OCM2	OCM2-001,OCM2-002	7	97622465	97622544	49.92	0.013	0	0.013	0	1	rs112841980
SNORA59B	CTNND1	CTNND1	CTNND1-036	11	57567449	57567509	37.57	0.083	0	0	0
SNORA59B	RP11-85G21.1	RP11-85G21.1	RP11-85G21.1-001	1	157209847	157209922	49.85	0.044	0	0.029	0	2	rs201915368,rs7523773
SNORA59B	SLA	SLA	SLA-021	8	134054011	134054083	44.98	0.082	0	0.014	0	2	.,rs147746099
SNORA59B	IQCE	IQCE	IQCE-001,IQCE-003,IQCE-002,IQCE-005,IQCE-004,IQCE-009,IQCE-008,IQCE-011,IQCE-202,IQCE-201,IQCE-017	7	2598877	2598973	58.19	0	0.011	0.011	0.011	1	rs34580685
SNORA59B	RP11-734K23.9	RP11-734K23.9	RP11-734K23.9-004,RP11-734K23.9-005,RP11-734K23.9-006,RP11-734K23.9-003	2	97949803	97949882	47.58	0.028	0	0	0
SNORA59B	CD80	CD80	CD80-201,CD80-002,CD80-003,CD80-001	3	119278584	119278656	47.12	0.014	0	0	0.014
SNORA59B	RNF43	RNF43	RNF43-006	17	56483063	56483128	39.53	0	0	0.033	0	1	rs144995337
SNORA59B	PRMT8	PRMT8	PRMT8-001,PRMT8-004	12	3598999	3599080	51.03	0.041	0.013	0.078	0	2	rs117967780,rs79815264
SNORA59B	AC073370.1	AC073370.1	AC073370.1-201	10	73656429	73656492	39.94	0.037	0.034	0.034	0.016	2	rs11000066,rs11000067
SNORA59B	LINC01502	LINC01502	LINC01502-002,LINC01502-001	9	138464800	138464892	58.75	0.011	0	0.024	0
SNORA59B	DCDC1	DCDC1	DCDC1-005	11	30926932	30926998	41.2	0	0	0.034	0	2	rs75907932,rs514834
SNORA59B	CTB-174D11.3	CTB-174D11.3	CTB-174D11.3-001	5	168442948	168443026	47.21	0.081	0.069	0.048	0
SNORA59B	RNU7-106P	RNU7-106P	RNU7-106P-201	12	80464669	80464732	39.43	0.059	0	0.017	0
SNORA59B	DPYSL3	DPYSL3	DPYSL3-009	5	146781895	146781956	38.56	0	0.058	0.037	0
SNORA59B	AQP11	AQP11	AQP11-002,AQP11-001	11	77298706	77298773	40.92	0.081	0	0.015	0
SNORA59B	GBE1	GBE1	GBE1-002	3	81792497	81792576	49.9	0	0.013	0.013	0
SNORA59B	PARG	PARG	PARG-004	10	51078302	51078376	45.76	0.029	0	0	0
SNORA59B	RN7SL648P,RP3-368A4.5	RN7SL648P,RP3-368A4.5	RN7SL648P-201,RP3-368A4.5-001	X	73464012	73464104	56.92	0.026	0	0.035	0	4	.,rs189152889,rs174188,.
SNORA59B	RP11-826N14.1	RP11-826N14.1	RP11-826N14.1-001	5	175466456	175466545	55.94	0.072	0.012	0.024	0	1	.
SNORA59B	FMNL1	FMNL1	FMNL1-005,FMNL1-008	17	43312000	43312060	37.42	0.04	0	0	0
SNORA59B	CNR1	CNR1	CNR1-001	6	88875702	88875768	40.55	0	0	0	0
SNORA59B	LIM2	LIM2	LIM2-002	19	51893675	51893766	55.8	0	0	0	0
SNORA59B	EEF1A1	EEF1A1	EEF1A1-201,EEF1A1-202,EEF1A1-011,EEF1A1-008,EEF1A1-002,EEF1A1-001,EEF1A1-004	6	74232285	74232367	50.96	0.126	0	0.014	0	3	.,.,.
SNORA59B	RAB8A	RAB8A	RAB8A-004	19	16237771	16237831	38.02	0.04	0	0.017	0	1	rs190992677
SNORA59B	MOSPD3	MOSPD3	MOSPD3-201,MOSPD3-002	7	100208458	100208518	38.18	0.101	0.017	0.038	0
SNORA59B	DMD	DMD	DMD-206,DMD-005,DMD-004,DMD-003,DMD-023,DMD-001	X	33232241	33232306	39.53	0	0	0	0	3	.,.,rs189457813
SNORA59B	ATOH1	ATOH1	ATOH1-001	4	94748049	94748110	38.4	0.017	0	0	0
SNORA59B	XPO4	XPO4	XPO4-201	13	21480293	21480371	48.76	0	0	0.028	0
SNORA59B	MORF4L2	MORF4L2	MORF4L2-011	X	102942323	102942395	44.98	0.015	0	0.05	0	3	rs183588287,rs138033711,rs187981470
SNORA59B	SLCO5A1	SLCO5A1	SLCO5A1-004,SLCO5A1-005,SLCO5A1-002,SLCO5A1-003,SLCO5A1-008	8	70746957	70747029	45.74	0	0	0.014	0	1	rs189909764
SNORA59B	ZNF142,BCS1L	ZNF142,BCS1L	BCS1L-020,ZNF142-004,ZNF142-006,ZNF142-007,ZNF142-001,ZNF142-002,BCS1L-016,BCS1L-017,BCS1L-014,BCS1L-015,BCS1L-003,BCS1L-011,BCS1L-019,BCS1L-018,ZNF142-201	2	219524527	219524594	42.24	0	0	0	0
SNORA59B	ANKIB1	ANKIB1	ANKIB1-007	7	92024811	92024875	39.8	0.017	0	0.017	0	1	rs185607347
SNORA59B	FANCA	FANCA	FANCA-029,FANCA-027	16	89809524	89809615	54.9	0.037	0.024	0.024	0.024	3	.,rs2286393,rs2286392
SNORA59B	DEFB119	DEFB119	DEFB119-001,DEFB119-002,DEFB119-003	20	29981512	29981603	54.9	0	0	0	0
SNORA59B	LGALS2	LGALS2	LGALS2-001	22	37976104	37976199	58.78	0	0	0.011	0.011	1	rs9680869
SNORA59B	YAF2	YAF2	YAF2-018	12	42555421	42555484	40.07	0	0	0	0
SNORA59B	UNC13A	UNC13A	UNC13A-001,UNC13A-002,UNC13A-004,UNC13A-005	19	17798914	17798985	45.31	0	0	0	0
SNORA59B	RP11-303E16.2	RP11-303E16.2	RP11-303E16.2-002	16	81061261	81061342	50.59	0.013	0	0.013	0	1	rs74978168
SNORA59B	ZMAT1	ZMAT1	ZMAT1-005,ZMAT1-002,ZMAT1-001	X	101187381	101187441	37.42	0.083	0.237	0	0	3	.,rs374115567,.
SNORA59B	C18orf25	ARK2N	C18orf25-006,C18orf25-005,C18orf25-004,C18orf25-003,C18orf25-002,C18orf25-001	18	43752280	43752371	54.9	0	0	0.012	0	1	rs146882282
SNORA59B	ZNF765	ZNF765	ZNF765-009,ZNF765-005,ZNF765-004,ZNF765-002,ZNF765-001	19	53899254	53899334	48.68	0.027	0	0.013	0
SNORA59B	LRRK1	LRRK1	LRRK1-011	15	101561951	101562020	43.09	0.09	0.053	0.031	0	1	rs142469705
SNORA59B	AC079354.5	AC079354.5	AC079354.5-001	2	203046472	203046533	37.8	0	0	0	0	1	rs117941743
SNORA59B	SNORA64.1	SNORA64.1	SNORA64.1-201	7	12743378	12743457	49.92	0.014	0	0.047	0	1	rs35683743
SNORA59B	EPN2	EPN2	EPN2-030,EPN2-028,EPN2-201,EPN2-027,EPN2-012,EPN2-022,EPN2-020,EPN2-021,EPN2-008,EPN2-009,EPN2-019,EPN2-026,EPN2-015,EPN2-029,EPN2-001,EPN2-003	17	19140913	19140986	46.12	0.015	0	0	0
SNORA59B	WDR27	WDR27	WDR27-006,WDR27-007	6	170072812	170072908	58.93	0.023	0	0.011	0	1	rs73790091
SNORA59B	SPAG16	SPAG16	SPAG16-010	2	214157354	214157428	45.02	0.13	0.051	0	0	3	rs13013336,.,rs192826993
SNORA59B	EPHA1	EPHA1	EPHA1-005,EPHA1-006	7	143094348	143094437	56.83	0.024	0	0.024	0	1	rs138816415
SNORA59B	PKMYT1	PKMYT1	PKMYT1-020,PKMYT1-022,PKMYT1-019	16	3023229	3023320	56.7	0	0	0.012	0	1	rs201488234
SNORA59B	AC013402.5	AC013402.5	AC013402.5-001	2	105275286	105275380	56.73	0.011	0	0.053	0	3	rs72828262,.,rs189293705
SNORA59B	RP11-338H14.1	RP11-338H14.1	RP11-338H14.1-001	11	95216545	95216618	45.36	0.192	0	0	0
SNORA59B	FBXL7	FBXL7	FBXL7-001,FBXL7-002	5	15500370	15500467	58.56	0.01	0	0	0
SNORA59B	TTC39C	TTC39C	TTC39C-005	18	21700091	21700173	50.96	0.013	0.012	0	0
SNORA59B	SEMA4B	SEMA4B	SEMA4B-012	15	90759196	90759254	36.67	0	0	0	0
SNORA59B	HTR3D	HTR3D	HTR3D-001,HTR3D-002,HTR3D-004	3	183749054	183749130	47.24	0.037	0	0.014	0	3	.,rs191291969,rs183828531
SNORA59B	FAM107B	FAM107B	FAM107B-028	10	14564277	14564355	47.21	0	0	0.06	0	1	rs73599367
SNORA59B	SCIN	SCIN	SCIN-010	7	12628553	12628636	52.16	0.025	0	0.056	0	2	rs116787461,rs76236833
SNORA59B	RNA5SP518	RNA5SP518	RNA5SP518-201	Y	9928808	9928883	47.63	0.028	0	0	0
SNORA59B	ZNF366	ZNF366	ZNF366-004	5	71806358	71806429	44.6	0	0	0.014	0
SNORA59B	ZNF350	ZNF350	ZNF350-002,ZNF350-001,ZNF350-007,ZNF350-006,ZNF350-005,ZNF350-004,ZNF350-009,ZNF350-008	19	52491000	52491060	36.23	0.038	0.017	0.017	0	1	rs73068868
SNORA59B	SARS2	SARS2	SARS2-008,SARS2-007,SARS2-005,SARS2-004,SARS2-003,SARS2-002,SARS2-001	19	39424322	39424383	37.94	0	0.018	0.037	0
SNORA59B	KIAA1109	BLTP1	KIAA1109-007	4	123175029	123175089	38.02	0	0	0.017	0	1	rs78725881
SNORA59B	CEP112	CEP112	CEP112-016,CEP112-017	17	63747122	63747193	43.9	0	0	0.015	0	1	rs148564646
SNORA59B	FBXO11	FBXO11	FBXO11-004	2	48132200	48132260	38.61	0.018	0	0	0
SNORA59B	MAP3K6	MAP3K6	MAP3K6-002	1	27690771	27690831	37.57	0	0	0.018	0
SNORA59B	C12orf5	TIGAR	C12orf5-003	12	4444184	4444250	41.96	0.05	0	0	0
SNORA59B	DOCK2	DOCK2	DOCK2-009,DOCK2-008	5	169118815	169118894	49.1	0.049	0	0	0
SNORA59B	TXNDC11	TXNDC11	TXNDC11-009	16	11831313	11831371	36.67	0.019	0	0.019	0	1	rs148387032
SNORA59B	NHLRC3	NHLRC3	NHLRC3-004,NHLRC3-201,NHLRC3-002	13	39612784	39612848	40.45	0	0	0.055	0	1	rs200221043
SNORA59B	WNT10A	WNT10A	WNT10A-004	2	219757014	219757074	36.83	0	0.067	0	0
SNORA59B	RNF114	RNF114	RNF114-005	20	48560204	48560299	58.78	0.011	0	0.022	0	1	.
SNORA59B	CTD-2207O23.3	CTD-2207O23.3	CTD-2207O23.3-001	19	7443115	7443208	57.1	0	0	0	0
SNORA59B	C3orf67	CFAP20DC	C3orf67-005	3	59035699	59035760	38.56	0.017	0	0	0
SNORA59B	MMD2	MMD2	MMD2-201,MMD2-002,MMD2-001	7	5002128	5002203	45.38	0.061	0	0.014	0	2	rs115409260,rs140016734
SNORA59B	AGPAT3	AGPAT3	AGPAT3-010	21	45335246	45335310	39.8	0.018	0	0	0
SNORA59B	AC064875.2	AC064875.2	AC064875.2-001,AC064875.2-004	2	13145776	13145854	47.21	0.014	0.013	0.014	0	1	.
SNORA59B	ADAMTS6	ADAMTS6	ADAMTS6-008,ADAMTS6-007	5	64778546	64778615	42.41	0	0	0	0
SNORA59B	PGM5	PGM5	PGM5-006	9	70942267	70942337	43.47	0.017	0	0.016	0
SNORA59B	AC006373.1	AC006373.1	AC006373.1-001	7	9997367	9997433	40.55	0	0	0.016	0	1	rs139338149
SNORA59B	RP11-443C10.1	RP11-443C10.1	RP11-443C10.1-001	5	178806893	178806973	49.48	0	0	0.013	0	1	rs141197264
SNORA59B	UBE2H	UBE2H	UBE2H-003,UBE2H-001,UBE2H-006,UBE2H-004,UBE2H-008,UBE2H-009	7	129592829	129592898	43.09	0.015	0	0.015	0	1	rs114370728
SNORA59B	LYPD6	LYPD6	LYPD6-002,LYPD6-001	2	150187929	150188011	51.84	0	0	0	0
SNORA59B	RNU6-158P	RNU6-158P	RNU6-158P-201	4	48935120	48935186	39.89	0	0.016	0.016	0
SNORA59B	RBM44	RBM44	RBM44-003,RBM44-201,RBM44-001,RBM44-004	2	238705005	238705075	42.09	0.015	0.015	0	0	1	rs11696061
SNORA59B	RP11-219O3.2	RP11-219O3.2	RP11-219O3.2-001	11	36449727	36449811	51.71	0	0	0	0
SNORA59B	TMEM173	STING1	TMEM173-016,TMEM173-006,TMEM173-007,TMEM173-012	5	138864017	138864082	40.18	0.017	0	0.016	0	1	.
SNORA59B	EGLN3	EGLN3	EGLN3-010	14	34486498	34486579	49.04	0	0.056	0.089	0	1	rs142837789
SNORA59B	DLGAP1	DLGAP1	DLGAP1-005,DLGAP1-019,DLGAP1-201,DLGAP1-020,DLGAP1-003	18	3874281	3874346	39.53	0	0	0.033	0	2	rs16945584,rs72863445
SNORA59B	SH2D4A	SH2D4A	SH2D4A-005	8	19220255	19220314	37.04	0.174	0	0	0
SNORA59B	RP11-435O5.6,PTCH1	RP11-435O5.6,PTCH1	RP11-435O5.6-001,PTCH1-021	9	98256869	98256967	58.68	0.037	0	0	0
SNORA59B	MAP4K3	MAP4K3	MAP4K3-010	2	39522848	39522911	39.43	0.018	0.017	0.017	0	1	rs182066941
SNORA59B	RN7SL66P	RN7SL66P	RN7SL66P-201	2	10417987	10418076	54.17	0.024	0.024	0.064	0.024	2	rs144140934,rs181882262
SNORA59B	VRK2	VRK2	VRK2-004,VRK2-005	2	58131762	58131822	36.83	0.018	0	0.036	0
SNORA59B	LRRC34	LRRC34	LRRC34-003,LRRC34-001,LRRC34-005	3	169529869	169529932	39.43	0.017	0.017	0.017	0.017	1	rs67795055
SNORA59B	NRG2	NRG2	NRG2-001,NRG2-012	5	139422412	139422488	47.24	0	0	0.029	0
SNORA59B	RP11-84A12.1	RP11-84A12.1	RP11-84A12.1-001	2	197697059	197697133	46.49	0	0	0	0
SNORA59B	AC018832.1	AC018832.1	AC018832.1-001	3	8117549	8117612	38.69	0	0	0	0
SNORA59B	WDFY4	WDFY4	WDFY4-005	10	50186616	50186707	54.9	0.023	0	0.011	0	1	rs76199024
SNORA59B	SEZ6	SEZ6	SEZ6-018	17	27283328	27283401	45.38	0.014	0	0	0
SNORA59B	RYR2	RYR2	RYR2-004	1	237955663	237955726	38.69	0.084	0.078	0.074	0
SNORA59B	ASIC1	ASIC1	ASIC1-003,ASIC1-002,ASIC1-007	12	50451340	50451418	51.09	0	0	0	0
SNORA59B	TSR2	TSR2	TSR2-001	X	54464418	54464496	47.21	0.014	0	0	0	2	.,.
SNORA59B	MAPK6	MAPK6	MAPK6-001,MAPK6-006	15	52308238	52308323	53.68	0.025	0.041	0.055	0	3	.,rs192665940,rs185676426
SNORA59B	ALDH2	ALDH2	ALDH2-005,ALDH2-001,ALDH2-003	12	112202582	112202655	45.38	1.027	0.062	0.065	0	3	.,.,rs139324702
SNORA59B	SLC41A3	SLC41A3	SLC41A3-007	3	125778080	125778140	36.97	0	0.036	0	0
SNORA59B	UCK2	UCK2	UCK2-004,UCK2-005,UCK2-006,UCK2-007	1	165864234	165864294	38.18	0	0	0	0
SNORA59B	CITED4	CITED4	CITED4-001	1	41331099	41331166	42.34	0.072	0	0	0
SNORA59B	FANCD2OS	FANCD2OS	FANCD2OS-003	3	10151174	10151240	41.29	0.016	0	0.016	0
SNORA59B	STAB2	STAB2	STAB2-003	12	104104882	104104947	41.47	0.016	0	0	0
SNORA59B	MFSD11	MFSD11	MFSD11-001	17	74728699	74728760	39.78	0.035	0.017	0.058	0	3	rs61608672,rs55641540,rs78986119
SNORA59B	DNAJB2	DNAJB2	DNAJB2-018,DNAJB2-006,DNAJB2-007,DNAJB2-017	2	220148202	220148278	46.5	0	0	0	0
SNORA59B	SYT1	SYT1	SYT1-002	12	79254415	79254477	38.93	0	0	0	0
SNORA59B	SNORA11C	SNORA11C	SNORA11C-201	X	47244924	47244996	45.74	0	0	0	0	2	.,.
SNORA59B	TPST2	TPST2	TPST2-002	22	26994296	26994392	58.93	0	0	0	0
SNORA59B	KDM5B	KDM5B	KDM5B-005	1	202708585	202708651	42.51	0	0	0.036	0
SNORA59B	RNU6-878P	RNU6-878P	RNU6-878P-201	11	2342109	2342184	45.38	0.028	0	0.014	0	1	rs113499987
SNORA59B	BBS9	BBS9	BBS9-003,BBS9-002,BBS9-001,BBS9-007,BBS9-005,BBS9-004,BBS9-009,BBS9-008	7	33168818	33168910	56.92	0.024	0.011	0.038	0	3	rs192898177,rs10259915,rs3750122
SNORA59B	MINK1	MINK1	MINK1-002,MINK1-003,MINK1-001,MINK1-004,MINK1-005,MINK1-009	17	4736362	4736426	40.32	0	0	0.033	0	2	rs73341635,rs147495973
SNORA59B	RTN3	RTN3	RTN3-013,RTN3-201	11	63449055	63449145	57.08	0	0	0.024	0	2	rs11551944,rs11551949
SNORA59B	RP11-464F9.1,BMS1P4	BMS1P4-AGAP5,BMS1P4	RP11-464F9.1-001,BMS1P4-001	10	75489246	75489306	36.83	0.077	0.036	0	0
SNORA59B	ARHGAP4	ARHGAP4	ARHGAP4-010,ARHGAP4-016	X	153177504	153177582	47.95	0	0	0	0	1	.
SNORA59B	AL139815.1	AL139815.1	AL139815.1-201	10	23363258	23363325	41.58	0	0	0.015	0	1	rs149425849
SNORA59B	COX7A2L	COX7A2L	COX7A2L-001	2	42598487	42598549	39.55	0.039	0.017	0.039	0	2	rs182237461,rs12996554
SNORA59B	OR10D3	OR10D3	OR10D3-001	11	124054139	124054202	39.43	0.057	0.016	0.054	0	2	rs78493211,rs200146208
SNORA59B	AL590684.1	AL590684.1	AL590684.1-201	6	75429732	75429807	48.38	0.014	0.014	0.07	0.014	3	rs9359105,rs111488331,rs73466043
SNORA59B	TMEM67	TMEM67	TMEM67-010,TMEM67-011	8	94778334	94778401	42.34	0	0	0.033	0	1	rs150842923
SNORA59B	EMC1	EMC1	EMC1-005	1	19568074	19568150	47.24	0.029	0	0.014	0	1	rs183073157
SNORA59B	TBC1D9B	TBC1D9B	TBC1D9B-015	5	179301310	179301392	49.41	0.012	0	0	0
SNORA59B	UBXN6	UBXN6	UBXN6-009	19	4446944	4447029	52.08	0.025	0	0.04	0	1	rs243389
SNORA59B	CGB7	CGB7	CGB7-201	19	49559513	49559594	51.41	0.044	0	0.044	0	2	rs3810180,rs185485728
SNORA59B	TUBGCP3	TUBGCP3	TUBGCP3-001,TUBGCP3-002,TUBGCP3-201,TUBGCP3-004,TUBGCP3-005	13	113241731	113241807	47.25	0.013	0.013	0.029	0.013	1	rs41288624
SNORA59B	MMP20	MMP20	MMP20-001	11	102498512	102498575	39.94	0	0.016	0.053	0.016	3	rs147883776,rs75521617,rs2701966
SNORA59B	AC027811.1	AC027811.1	AC027811.1-201	15	79628995	79629062	40.26	0	0	0.017	0	1	rs143308260
SNORA59B	RHBDF2	RHBDF2	RHBDF2-013,RHBDF2-016,RHBDF2-014	17	74490797	74490862	41.47	0.016	0	0.054	0	2	rs59831778,rs138965492
SNORA59B	RP11-195O1.5,CCDC7	RP11-195O1.5,CCDC7	CCDC7-006,RP11-195O1.5-001	10	32829994	32830067	46.12	0	0	0.032	0	2	rs140889390,rs115958475
SNORA59B	DCST2,DCST1	DCST2,DCST1	DCST1-005,DCST1-006,DCST1-001,DCST1-003,DCST1-002,DCST2-003	1	155004464	155004524	37.42	0	0	0	0
SNORA59B	GABPB2	GABPB2	GABPB2-003	1	151063435	151063501	39.89	0	0	0.016	0	1	rs142196255
SNORA59B	CAPN2	CAPN2	CAPN2-011,CAPN2-002	1	223945516	223945579	38.69	0.038	0.039	0	0
SNORA59B	RP13-143G15.4	PDE7B-AS1	RP13-143G15.4-004	6	136419347	136419424	47.62	0	0	0	0
SNORA59B	TDRG1	TDRG1	TDRG1-001,TDRG1-002	6	40342623	40342704	51.41	0	0	0.026	0	1	rs78677190
SNORA59B	STARD10	STARD10	STARD10-018,STARD10-020,STARD10-017	11	72472935	72472999	39.8	0.016	0.072	0	0	1	.
SNORA59B	AC106870.2	AC106870.2	AC106870.2-001	2	30123658	30123737	49.1	0.013	0	0	0
SNORA59B	LYG1	LYG1	LYG1-002	2	99923515	99923589	45.02	0	0	0.03	0	1	rs80344124
SNORA59B	PNKP	PNKP	PNKP-011	19	50366793	50366885	56.92	0.023	0	0.036	0
SNORA59B	P2RX7	P2RX7	P2RX7-009,P2RX7-005,P2RX7-007,P2RX7-012,P2RX7-013,P2RX7-010,P2RX7-002,P2RX7-003	12	121568233	121568328	57.83	0.011	0	0.011	0	1	rs148963749
SNORA59B	NLE1	NLE1	NLE1-004	17	33469220	33469285	40.82	0.017	0.017	0.036	0.017	1	rs1471615
SNORA59B	RP11-398M15.1	LINC01701	RP11-398M15.1-001	1	189742681	189742760	49.14	0.013	0.013	0.013	0	1	rs78395723
SNORA59B	RP5-898J17.1	LINC01787	RP5-898J17.1-001	1	96842049	96842111	38.93	0	0	0.017	0
SNORA59B	RP11-414J4.2	RP11-414J4.2	RP11-414J4.2-002	15	75110336	75110417	52.22	0	0	0.013	0	1	rs138110652
SNORA59B	AL928768.3	AL928768.3	AL928768.3-001	14	106173009	106173098	55.06	0	0	0	0
SNORA59B	ATP2C2	ATP2C2	ATP2C2-011	16	84454353	84454443	54.53	0	0	0.053	0	1	rs117909982
SNORA59B	RP11-57H12.5	RP11-57H12.5	RP11-57H12.5-004,RP11-57H12.5-005,RP11-57H12.5-002,RP11-57H12.5-003,RP11-57H12.5-001	1	95731764	95731835	44.6	0.015	0	0.015	0	1	rs7525863
SNORA59B	RP11-51J9.4	RP11-51J9.4	RP11-51J9.4-001	8	30038505	30038566	37.33	0	0	0	0
SNORA59B	TCTN1	TCTN1	TCTN1-013,TCTN1-016	12	111071421	111071497	48.01	0.061	0	0	0
SNORA59B	IGFBP4	IGFBP4	IGFBP4-001	17	38601091	38601170	48.31	0	0.045	0.045	0	1	.
SNORA59B	FBXL13,NFE4	FBXL13,NFE4	NFE4-001,FBXL13-010	7	102613137	102613198	39.17	0	0	0	0
SNORA59B	EXOC6B	EXOC6B	EXOC6B-007	2	72580483	72580541	36.48	0.019	0	0.086	0	1	rs183774566
SNORA59B	KLHL25	KLHL25	KLHL25-003	15	86309030	86309090	39.39	0.07	0	0	0
SNORA59B	MLXIP	MLXIP	MLXIP-201,MLXIP-008,MLXIP-009,MLXIP-003	12	122615949	122616025	47.24	0.017	0.014	0.014	0	1	rs11061602
SNORA59B	RP11-941H19.3	RP11-941H19.3	RP11-941H19.3-001	8	81177072	81177159	53.57	0	0.012	0.039	0
SNORA59B	RP11-10A14.4	RP11-10A14.4	RP11-10A14.4-001,RP11-10A14.4-003,RP11-10A14.4-002	8	9006980	9007067	53.44	0.042	0	0	0	1	rs142636558
SNORA59B	NT5DC1	NT5DC1	NT5DC1-004	6	116428697	116428765	42.71	0	0.016	0.016	0
SNORA59B	ZSWIM7	ZSWIM7	ZSWIM7-020,ZSWIM7-021,ZSWIM7-016,ZSWIM7-013,ZSWIM7-011,ZSWIM7-010,ZSWIM7-008,ZSWIM7-009,ZSWIM7-014,ZSWIM7-004,ZSWIM7-005,ZSWIM7-006,ZSWIM7-007,ZSWIM7-001,ZSWIM7-002,ZSWIM7-003	17	15905466	15905530	39.8	0	0	0	0
SNORA59B	RNA5SP388	RNA5SP388	RNA5SP388-201	14	78646122	78646188	41.2	0.07	0.036	0	0	2	.,rs139584545
SNORA59B	MVB12B	MVB12B	MVB12B-005	9	129184260	129184337	48.38	0.013	0	0.043	0	1	rs887659
SNORA59B	ERBB4	ERBB4	ERBB4-004,ERBB4-001,ERBB4-003,ERBB4-002	2	213403455	213403547	57.83	0	0	0	0	1	rs62626349
SNORA59B	RP11-96O20.2	RP11-96O20.2	RP11-96O20.2-001	15	45847754	45847824	44.16	0.047	0	0.032	0	1	rs181267621
SNORA59B	TMEM248	TMEM248	TMEM248-003,TMEM248-002,TMEM248-001,TMEM248-008	7	66386005	66386083	49.54	0.013	0.014	0.013	0	1	rs115074122
SNORA59B	NKX2-2	NKX2-2	NKX2-2-001	20	21494741	21494832	55.63	0.012	0	0	0
SNORA59B	PTPRD	PTPRD	PTPRD-005	9	8500043	8500108	40.82	0	0.016	0	0
SNORA59B	POU6F2	POU6F2	POU6F2-009	7	39503206	39503273	42.34	0.016	0	0	0
SNORA59B	CASC8	CASC8	CASC8-004,CASC8-002	8	128496601	128496665	39.8	0	0	0	0
SNORA59B	ATIC	ATIC	ATIC-001,ATIC-002,ATIC-004,ATIC-006,ATIC-007,ATIC-008,ATIC-009	2	216176288	216176359	43.9	0.018	0.015	0	0
SNORA59B	Y_RNA.488	Y_RNA.488	Y_RNA.488-201	17	47496175	47496259	52.54	0.433	0	0.026	0	1	rs138349178
SNORA59B	PCNXL2	PCNX2	PCNXL2-001	1	233197478	233197552	45.76	0.014	0	0	0
SNORA59B	GPIHBP1	GPIHBP1	GPIHBP1-007	5	173518205	173518286	48.24	0	0	0.013	0	1	rs73806555
SNORA59B	RP11-1102P16.1	RP11-1102P16.1	RP11-1102P16.1-003	8	72504036	72504097	37.2	0.017	0	0.018	0
SNORA59B	GAS2L3	GAS2L3	GAS2L3-007	12	101015650	101015714	39.8	0.043	0.016	0.033	0	1	.
SNORA59B	RHBDD1	RHBDD1	RHBDD1-009,RHBDD1-012,RHBDD1-011	2	227768517	227768601	51.61	0.012	0	0	0
SNORA59B	C1orf61	MIR9-1HG	C1orf61-021	1	156395974	156396041	41.66	0	0	0.015	0
SNORA59B	LCE5A,LCE3C	LCE5A,LCE3C	LCE3C-201,LCE5A-001	1	152481623	152481699	47.24	0.014	0.014	0.03	0.014	1	rs7521430
SNORA59B	ADCY7	ADCY7	ADCY7-011	16	50344519	50344613	58.4	0.011	0	0.011	0	1	rs141503658
SNORA59B	RN7SL148P	RN7SL148P	RN7SL148P-201	1	244265166	244265226	38.02	0	0.122	0	0	2	.,.
SNORA59B	MIR23A	MIR23A	MIR23A-201	19	13950695	13950757	40.17	0.039	0	0	0
SNORA59B	CYP4Z1	CYP4Z1	CYP4Z1-001	1	47531252	47531328	46.48	0.013	0	0	0
SNORA59B	PDE7B	PDE7B	PDE7B-001	6	136172927	136172993	41.96	0.016	0	0.034	0	1	rs186498657
SNORA59B	SBSPON	SBSPON	SBSPON-002	8	74037754	74037825	44.6	0	0	0.03	0	1	rs116093245
SNORA59B	KRT36	KRT36	KRT36-002	17	39647087	39647145	37.25	0	0	0	0
SNORA59B	RP11-631F7.1	RP11-631F7.1	RP11-631F7.1-001	6	148603070	148603145	46.87	0	0	0.014	0	1	rs112600251
SNORA59B	TP53TG3C	TP53TG3F	TP53TG3C-001	16	32687340	32687435	57.83	0	0	0	0
SNORA59B	UBA2,CTD-2588C8.8	UBA2,CTD-2588C8.8	UBA2-004,CTD-2588C8.8-001	19	34922139	34922208	43.15	0.083	0	0	0
SNORA59B	RP11-981G7.1	RP11-981G7.1	RP11-981G7.1-001	8	10288875	10288969	58.59	0.036	0	0.011	0.011	2	.,rs13265461
SNORA59B	PTGFRN	PTGFRN	PTGFRN-001	1	117451258	117451325	42.34	0	0	0.032	0
SNORA59B	DMKN	DMKN	DMKN-067,DMKN-054,DMKN-055,DMKN-023,DMKN-068	19	35995458	35995542	53.3	0.04	0	0.012	0	1	rs192502715
SNORA59B	LRRC7	LRRC7	LRRC7-004	1	70574652	70574712	37.57	0.063	0.044	0.073	0	2	rs12095169,rs147959879
SNORA59B	MIB2	MIB2	MIB2-015,MIB2-024	1	1564867	1564960	59.14	0.011	0	0	0	1	rs535125876;rs112177324
SNORA59B	KLHL26	KLHL26	KLHL26-005	19	18753151	18753209	36.08	0	0	0.018	0
SNORA59B	CD38	CD38	CD38-002,CD38-001,CD38-004	4	15780420	15780498	48.73	0.028	0.014	0.03	0.014	2	rs6816391,rs6449182
SNORA59B	PRKCZ	PRKCZ	PRKCZ-020,PRKCZ-009,PRKCZ-015	1	2002156	2002250	57.66	0.022	0	0.075	0	2	rs3107127,rs28436888
SNORA59B	PXT1	PXT1	PXT1-201	6	36366857	36366920	40.07	0	0.034	0.034	0	1	.
SNORA59B	ZNF280A	ZNF280A	ZNF280A-001	22	22876346	22876411	39.53	0.098	0.017	0.035	0	1	rs361828
SNORA59B	FAAH2	FAAH2	FAAH2-002,FAAH2-003	X	57458194	57458288	57.46	0.013	0.011	0.139	0	4	rs57025798,rs372238943,.,rs190994667
SNORA59B	LINC01489	LINC01489	LINC01489-001	12	15151299	15151380	50.65	0.013	0	0.013	0	1	rs111952207
SNORA59B	SLCO1B7	SLCO1B7	SLCO1B7-001	12	21168315	21168381	41.2	0.016	0	0	0
SNORA59B	ST18	ST18	ST18-020,ST18-019	8	53048116	53048176	36.83	0.185	0	0.036	0	1	rs143065587
SNORA59B	RN7SL311P	RN7SL311P	RN7SL311P-201	4	140105546	140105606	37.42	0.086	0.036	0.018	0
SNORA59B	CCDC96	CFAP184	CCDC96-001	4	7046009	7046090	49.85	0.013	0	0.013	0	1	rs146740498
SNORA59B	UBE2I	UBE2I	UBE2I-019	16	1367088	1367180	56	0.035	0	0	0
SNORA59B	ZNF687	ZNF687	ZNF687-007,ZNF687-002,ZNF687-001	1	151251993	151252056	39.43	0	0.038	0.017	0
SNORA59B	CD276	CD276	CD276-006,CD276-007,CD276-017,CD276-002,CD276-015,CD276-014,CD276-019,CD276-003,CD276-018,CD276-020,CD276-021,CD276-201,CD276-016	15	73975439	73975507	42.71	0.016	0	0	0	1	rs5813716
SNORA59B	TMPRSS4	TMPRSS4	TMPRSS4-015	11	117967545	117967605	36.83	0.44	0.017	0	0
SNORA59B	HJURP	HJURP	HJURP-005	2	234748405	234748500	57.83	0	0	0	0
SNORA59B	RP1-231P7P.1	RP1-231P7P.1	RP1-231P7P.1-001	22	27970569	27970666	58.56	0	0	0	0
SNORA59B	SIRT5	SIRT5	SIRT5-004,SIRT5-001,SIRT5-201	6	13571359	13571427	42.71	0.094	0	0	0
SNORA59B	RP11-854K16.4	RP11-854K16.4	RP11-854K16.4-001	15	21350263	21350330	41.58	0.016	0	0	0
SNORA59B	SNORA32.1	SNORA32.1	SNORA32.1-201	14	77669138	77669220	50.96	0.167	0.012	0.012	0
SNORA59B	TTTY8B	TTTY8B	TTTY8B-002,TTTY8B-001	Y	6341303	6341369	42.62	0.156	0	0	0
SNORA59B	RNU6-1114P	RNU6-1114P	RNU6-1114P-201	6	16205163	16205226	40.7	0.221	0	0.082	0
SNORA59B	PCNX	PCNX1	PCNX-011	14	71431829	71431902	46.08	0.014	0	0.014	0	1	rs150308632
SNORA59B	CCDC58	MIX23	CCDC58-004,CCDC58-002,CCDC58-001	3	122101824	122101884	37.42	0	0	0.036	0	1	rs188737155
SNORA59B	FAM13A	FAM13A	FAM13A-010	4	89981708	89981787	47.58	0	0	0	0	1	rs138137809
SNORA59B	VPS16	VPS16	VPS16-002,VPS16-006,VPS16-007	20	2844398	2844485	52.7	0.025	0.012	0.024	0	1	rs117259301
SNORA59B	BOC	BOC	BOC-009,BOC-002	3	112930588	112930660	44.98	0.07	0	0	0
SNORA59B	44622	45718	MARCH2-007	19	8486256	8486341	52.92	0.115	0.041	0.038	0	1	rs62117527
SNORA59B	JUP	JUP	JUP-012,JUP-009,JUP-008,JUP-005,JUP-004,JUP-010,JUP-006,JUP-001,JUP-003,JUP-002	17	39944387	39944471	54.14	0	0.013	0.012	0	1	rs140487079
SNORA59B	TMEM87B	TMEM87B	TMEM87B-004	2	112842048	112842135	54.31	0.012	0	0.025	0
SNORA59B	TGM2	TGM2	TGM2-007	20	36760689	36760773	52.54	0.012	0	0.012	0	1	rs201666703
SNORA59B	RP11-350J20.5	RP11-350J20.5	RP11-350J20.5-001,RP11-350J20.5-002	6	150121575	150121636	37.94	0.035	0	0.017	0	1	rs150078323
SNORA59B	ZNF548	ZNF548	ZNF548-009	19	57908634	57908719	51.97	0.026	0	0	0
SNORA59B	IL6ST	IL6ST	IL6ST-008,IL6ST-013,IL6ST-010	5	55246329	55246412	51.34	0	0.026	0.013	0	1	rs10043249
SNORA59B	SLC26A11,SGSH	SLC26A11,SGSH	SGSH-017,SGSH-005,SGSH-006,SGSH-007,SLC26A11-004,SLC26A11-005,SGSH-011,SGSH-010,SLC26A11-008,SLC26A11-009,SLC26A11-014,SGSH-008,SGSH-009,SLC26A11-011,SLC26A11-012,SLC26A11-010,SLC26A11-003,SLC26A11-006,SLC26A11-013,SLC26A11-002,SLC26A11-001	17	78194559	78194616	36.86	0	0	0.019	0	1	rs71368061
SNORA59B	C17orf64	CHCT1	C17orf64-002,C17orf64-001	17	58497412	58497488	48.01	0.054	0	0.013	0	1	rs144186406
SNORA59B	SIGIRR	SIGIRR	SIGIRR-006,SIGIRR-001,SIGIRR-003	11	417466	417558	56	0.035	0	0	0
SNORA59B	ATP11A-AS1	ATP11A-AS1	ATP11A-AS1-001	13	113407958	113408022	39.8	0	0	0	0
SNORA59B	SMAD3	SMAD3	SMAD3-007	15	67473806	67473863	36.29	0	0	0.019	0
SNORA59B	LEF1,LEF1-AS1	LEF1,LEF1-AS1	LEF1-AS1-001,LEF1-004,LEF1-007,LEF1-006,LEF1-001,LEF1-003,LEF1-002,LEF1-018,LEF1-019,LEF1-009	4	109088510	109088598	53.07	0.051	0	0.025	0	2	rs72660446,rs115479955
SNORA59B	CREM	CREM	CREM-011,CREM-054	10	35484390	35484458	41.36	0.015	0	0.016	0	1	rs116593634
SNORA59B	PAWR	PAWR	PAWR-001,PAWR-002	12	80087924	80087981	37.44	0.09	0	0.019	0
SNORA59B	CCDC88C	CCDC88C	CCDC88C-005	14	91755431	91755504	46.12	0.014	0	0.03	0
SNORA59B	NKIRAS2,DNAJC7	NKIRAS2,DNAJC7	DNAJC7-013,DNAJC7-012,DNAJC7-016,DNAJC7-015,DNAJC7-004,NKIRAS2-012,NKIRAS2-002,NKIRAS2-003	17	40172392	40172485	58.97	0.011	0	0.023	0	2	rs190883454,rs8082153
SNORA59B	USP18	USP18	USP18-001	22	18632656	18632746	55.27	0.012	0	0	0
SNORA59B	TRAV39	TRAV39	TRAV39-001	14	22769308	22769372	40.32	0	0	0.037	0	1	rs116581577
SNORA59B	AP003550.1	AP003550.1	AP003550.1-201	8	104104920	104104980	38.61	0.018	0	0.017	0
SNORA59B	RP11-168O16.2	RP11-168O16.2	RP11-168O16.2-001	1	201002450	201002534	51.71	0.079	0.013	0.013	0	1	rs10800752
SNORA59B	SAMM50	SAMM50	SAMM50-002	22	44371731	44371793	38.32	0.017	0	0	0
SNORA59B	AC073254.1	AC073254.1	AC073254.1-011	2	233455302	233455386	52.45	0.025	0.04	0	0
SNORA59B	SUMF2	SUMF2	SUMF2-018,SUMF2-014	7	56145353	56145431	50.3	0.014	0	0.014	0.014	1	rs115789856
SNORA59B	ZFP69B	ZFP69B	ZFP69B-201,ZFP69B-002,ZFP69B-003,ZFP69B-001	1	40915989	40916056	42.34	0.094	0	0.015	0	1	rs191897357
SNORA59B	RP11-357N13.6	RP11-357N13.6	RP11-357N13.6-001	16	54024517	54024605	53.94	0	0	0	0
SNORA59B	AP002364.1	AP002364.1	AP002364.1-201	11	90056083	90056158	49.9	0.014	0	0.014	0	1	rs147186009
SNORA59B	C1orf110	CCDC190	C1orf110-001,C1orf110-002	1	162838817	162838878	37.2	0	0	0	0
SNORA59B	AKAP5	AKAP5	AKAP5-002	14	64928962	64929043	50.59	0	0	0.013	0	1	rs142984058
SNORA59B	DNAAF1	DNAAF1	DNAAF1-007,DNAAF1-005	16	84190407	84190472	40.18	0.195	0.033	0.035	0	2	.,.
SNORA59B	RNU2-46P	RNU2-46P	RNU2-46P-201	9	98621305	98621370	40.18	0	0	0.054	0	2	rs182988576,rs2026031
SNORA59B	SCLY	SCLY	SCLY-018	2	239000473	239000565	56	0.011	0	0	0
SNORA59B	CTA-113A6.1	CTA-113A6.1	CTA-113A6.1-001	16	24108310	24108401	58.37	0.036	0.024	0	0
SNORA59B	ZNF667-AS1	ZNF667-AS1	ZNF667-AS1-008,ZNF667-AS1-009,ZNF667-AS1-007,ZNF667-AS1-005,ZNF667-AS1-002,ZNF667-AS1-001	19	56988446	56988533	52.7	0.012	0	0	0
SNORA59B	RAB3GAP2	RAB3GAP2	RAB3GAP2-011	1	220386967	220387046	49.1	0	0	0	0
SNORA59B	MID1	MID1	MID1-006	X	10556660	10556757	58.56	0	0	0.011	0	3	.,rs184176815,.
SNORA59B	RNU5A-8P	RNU5A-8P	RNU5A-8P-201	1	210549947	210550041	57.66	0.023	0.011	0.036	0.011	1	rs3819987
SNORA59B	GPX8	GPX8	GPX8-002	5	54453103	54453181	47.99	0.027	0	0	0
SNORA59B	RIMBP2	RIMBP2	RIMBP2-005	12	130899627	130899712	52.82	0.012	0	0	0
SNORA59B	TMEM78	TMEM78	TMEM78-001	1	229385646	229385719	44.65	0.081	0	0	0	1	rs71561726
SNORA59B	LY6G5C	LY6G5C	LY6G5C-001,LY6G5C-002	6	31653520	31653589	43.15	0	0	0	0	1	.
SNORA59B	TMEM154	TMEM154	TMEM154-001	4	153604551	153604641	57.08	0	0	0	0
SNORA59B	UGT2B4	UGT2B4	UGT2B4-001,UGT2B4-002,UGT2B4-006	4	70364431	70364500	44.54	0	0	0	0
SNORA59B	GATA2	GATA2	GATA2-005	3	128200811	128200899	56.45	0.024	0	0.012	0
SNORA59B	PRKD2	PRKD2	PRKD2-009	19	47192340	47192418	48.73	0.013	0.013	0	0
SNORA59B	COL13A1	COL13A1	COL13A1-007	10	71637397	71637485	54.68	0.062	0.059	0.026	0	1	rs59784014
SNORA59B	RNU6-1074P	RNU6-1074P	RNU6-1074P-201	4	140179416	140179480	41.09	0.036	0	0.082	0	2	rs116110412,rs13137730
SNORA59B	FGF13	FGF13	FGF13-001	X	137796770	137796828	37.25	0.044	0.037	0.081	0	8	.,.,.,.,.,.,.,rs191630464
SNORA59B	MYO18A	MYO18A	MYO18A-023	17	27434896	27434956	38.18	0.137	0	0	0
SNORA59B	SLC25A34	SLC25A34	SLC25A34-002	1	16064976	16065066	57.22	0.011	0	0.039	0	3	rs142271761,rs72882193,rs199854305
SNORA59B	Y_RNA.320	Y_RNA.320	Y_RNA.320-201	8	101767842	101767901	37.63	0.088	0	0	0
SNORA59B	CTC-467M3.1,LINC00461	MEF2C-AS2,MIR9-2HG	LINC00461-005,CTC-467M3.1-001,LINC00461-003,LINC00461-002	5	87972374	87972459	52.92	0.07	0	0.012	0
SNORA59B	AL391730.1	AL391730.1	AL391730.1-201	1	41403603	41403661	37.25	0	0	0	0
SNORA59B	PPP1R13L	PPP1R13L	PPP1R13L-008,PPP1R13L-007	19	45889867	45889937	43.47	0.03	0.035	0.015	0
SNORA59B	RP11-505K9.5,MBTPS1	RP11-505K9.5,MBTPS1	MBTPS1-014,RP11-505K9.5-001	16	84120065	84120159	57.46	0.023	0	0.022	0	2	rs114972965,rs186098267
SNORA59B	RHOBTB2	RHOBTB2	RHOBTB2-007	8	22861825	22861906	49.78	0.013	0	0.013	0	1	rs114528525
SNORA59B	ADIPOR2	ADIPOR2	ADIPOR2-005	12	1887701	1887771	43.47	0	0	0	0
SNORA59B	RP11-231D20.2	IKBKB-DT	RP11-231D20.2-004	8	42124492	42124564	44.27	0.05	0.014	0.014	0	1	rs138369006
SNORA59B	TLE4	TLE4	TLE4-028,TLE4-027	9	82319440	82319514	46.49	0.014	0	0.014	0	1	rs117691336
SNORA59B	TFB1M	TFB1M	TFB1M-002	6	155618972	155619056	51.61	0.026	0.013	0.042	0.013	1	rs162971
SNORA59B	MIR4728	MIR4728	MIR4728-201	17	37880858	37880925	43.01	0	0	0.015	0	1	rs4252648
SNORA59B	NFATC2	NFATC2	NFATC2-004	20	50177892	50177973	49.78	0.022	0	0.093	0
SNORA59B	RPL26,KRBA2	RPL26,KRBA2	RPL26-004,RPL26-005,RPL26-006,RPL26-007,RPL26-001,RPL26-002,RPL26-003,RPL26-013,RPL26-008,RPL26-009,KRBA2-001,RPL26-010	17	8287376	8287467	56.54	0	0	0.012	0
SNORA59B	RP11-326C3.15	RP11-326C3.15	RP11-326C3.15-001	11	333231	333315	52.45	0	0	0	0
SNORA59B	SNORA77.1	SNORA77.1	SNORA77.1-201	1	8574772	8574842	43.52	0	0	0	0	1	.
SNORA59B	SETD2,KIF9-AS1	SETD2,KIF9-AS1	SETD2-006,KIF9-AS1-001,SETD2-001	3	47205563	47205631	42.71	0	0	0	0
SNORA59B	PRKRIP1	PRKRIP1	PRKRIP1-005	7	102013184	102013242	37.25	0.039	0	0	0
SNORA59B	RN7SKP12	RN7SKP12	RN7SKP12-201	1	242354857	242354952	58.78	0.011	0	0	0
SNORA59B	KIF22	KIF22	KIF22-008,KIF22-001,KIF22-002,KIF22-005,KIF22-012	16	29802214	29802286	44.98	0	0	0	0
SNORA59B	TLN2	TLN2	TLN2-005	15	62941438	62941513	46.13	0	0	0	0
SNORA59B	AC092835.2	ZNF892	AC092835.2-004	2	95898913	95898985	45.01	0	0	0	0
SNORA59B	EI24	EI24	EI24-017	11	125450948	125451007	37.04	0	0	0.133	0
SNORA59B	FAM19A2	TAFA2	FAM19A2-006,FAM19A2-001	12	62585177	62585239	39.55	0	0	0	0
SNORA59B	IP6K2	IP6K2	IP6K2-009	3	48731087	48731156	43.78	0	0	0	0
SNORA59B	RN7SL638P	RN7SL638P	RN7SL638P-201	20	18569984	18570065	49.78	0	0	0	0	1	rs145080173
SNORA59B	COL4A4,COL4A3	COL4A4,COL4A3	COL4A3-001,COL4A4-001	2	228029349	228029447	59.66	0.01	0	0	0
SNORA59B	ALOX12B,MIR4314	ALOX12B,MIR4314	ALOX12B-001,MIR4314-201	17	7990525	7990587	38.93	0.03	0.095	0.07	0
SNORA59B	KIF23	KIF23	KIF23-014,KIF23-015,KIF23-010	15	69735632	69735713	49.85	0	0.013	0.013	0
SNORA59B	RHOH	RHOH	RHOH-015,RHOH-014	4	40201686	40201778	56.92	0.024	0	0.011	0	1	rs10016721
SNORA59B	PEX1	PEX1	PEX1-010,PEX1-009	7	92145330	92145408	49.52	0.13	0.042	0.058	0
SNORA59B	RP11-202H2.1,MGAT4C	RP11-202H2.1,MGAT4C	RP11-202H2.1-001,MGAT4C-012,MGAT4C-011	12	87233416	87233496	50.27	0	0.027	0.027	0	1	.
SNORA59B	EME1	EME1	EME1-005,EME1-009	17	48456431	48456527	59.15	0	0	0.023	0	1	rs150413204
SNORA59B	FANCA	FANCA	FANCA-023,FANCA-025	16	89819365	89819459	56.73	0.036	0	0.022	0	1	rs17233385
SNORA59B	RNU4-69P	RNU4-69P	RNU4-69P-201	5	120048082	120048142	37.42	0	0	0.04	0	1	rs140934673
SNORA59B	RP11-214K3.23,RP11-214K3.22	RP11-214K3.23,RP11-214K3.22	RP11-214K3.22-001,RP11-214K3.23-001	12	124447569	124447642	45.36	0.062	0	0.047	0	2	rs143225488,rs115537570
SNORA59B	UBL3	UBL3	UBL3-001	13	30424466	30424526	37.42	0.036	0	0	0
SNORA59B	MICAL2	MICAL2	MICAL2-010	11	12141158	12141244	51.48	0	0	0.025	0	2	rs10160563,rs115811924
SNORA59B	DPT	DPT	DPT-001	1	168697993	168698053	39.39	0	0	0	0
SNORA59B	METTL21B	EEF1AKMT3	METTL21B-005	12	58165583	58165650	40.92	0.017	0	0.015	0
SNORA59B	NFATC2IP	NFATC2IP	NFATC2IP-004,NFATC2IP-007	16	28966482	28966542	38.18	0	0	0.017	0	2	rs188127384,rs113733679
SNORA59B	SRD5A3-AS1,RP11-177J6.1	SRD5A3-AS1,LINC02928	SRD5A3-AS1-026,SRD5A3-AS1-024,SRD5A3-AS1-009,SRD5A3-AS1-008,SRD5A3-AS1-018,SRD5A3-AS1-019,SRD5A3-AS1-017,SRD5A3-AS1-014,SRD5A3-AS1-020,SRD5A3-AS1-001,RP11-177J6.1-001,SRD5A3-AS1-010,SRD5A3-AS1-011,SRD5A3-AS1-021,SRD5A3-AS1-023,SRD5A3-AS1-002,SRD5A3-AS1-022	4	56251731	56251793	39.55	0	0	0	0
SNORA59B	MGARP	MGARP	MGARP-001	4	140202221	140202290	43.15	0	0	0	0	1	rs144682620
SNORA59B	PIK3C2A	PIK3C2A	PIK3C2A-005,PIK3C2A-004,PIK3C2A-003,PIK3C2A-002	11	17231141	17231228	53.8	0.162	0.024	0.082	0
SNORA59B	PRPF40B	PRPF40B	PRPF40B-002,PRPF40B-009,PRPF40B-019,PRPF40B-010	12	50014819	50014893	47.97	0	0	0.014	0
SNORA59B	AP000708.1	AP000708.1	AP000708.1-001	11	125365027	125365103	48.75	0	0	0.014	0	1	rs74520437
SNORA59B	TP73-AS1.1	TP73-AS1.1	TP73-AS1.1-201	1	3651952	3652040	52.92	0.024	0	0.038	0	1	rs3737587
SNORA59B	Y_RNA.354	Y_RNA.354	Y_RNA.354-201	2	39358227	39358302	46.12	0.145	0	0.014	0	1	.
SNORA59B	CTD-3099C6.9	CTD-3099C6.9	CTD-3099C6.9-001	19	53158670	53158749	49.1	0.013	0	0.013	0
SNORA59B	TMEM229B	TMEM229B	TMEM229B-008	14	68002070	68002137	42.24	0.036	0	0.016	0	1	.
SNORA59B	SLC35A4,APBB3	SLC35A4,APBB3	APBB3-017,APBB3-015,APBB3-012,APBB3-011,SLC35A4-004,APBB3-201,APBB3-001,APBB3-002,APBB3-003,APBB3-004,APBB3-005,APBB3-006,APBB3-007	5	139942803	139942881	49.52	0	0	0.013	0	1	rs10070193
SNORA59B	SRCIN1	SRCIN1	SRCIN1-007	17	36716760	36716819	37.04	0.039	0	0	0
SNORA59B	CTD-2382H12.1	CTD-2382H12.1	CTD-2382H12.1-001	18	76689793	76689883	56.32	0.043	0	0.011	0	1	rs143254387
SNORA59B	CD160	CD160	CD160-003,CD160-001	1	145716144	145716236	58.37	0	0	0.023	0	1	.
SNORA59B	RP1-59D14.9	RP1-59D14.9	RP1-59D14.9-001	17	2327395	2327460	41.47	0	0.089	0.06	0	2	.,.
SNORA59B	RP11-703G6.1	LINC02503	RP11-703G6.1-001	4	104883560	104883633	45.36	0	0	0	0
SNORA59B	PDE4B	PDE4B	PDE4B-005,PDE4B-004,PDE4B-006	1	66720696	66720766	44.23	0.033	0	0.03	0
SNORA59B	C5	C5	C5-005	9	123796148	123796211	38.8	0.057	0.057	0.057	0	1	rs41308016
SNORA59B	PLA2G1B	PLA2G1B	PLA2G1B-001	12	120768343	120768410	40.26	0	0.016	0.015	0
SNORA59B	LCMT1	LCMT1	LCMT1-007,LCMT1-009	16	25173877	25173949	44.98	0.015	0	0	0
SNORA59B	RN7SL784P	RN7SL784P	RN7SL784P-201	17	4783587	4783646	37.04	0.062	0	0.13	0	1	rs150230341
SNORA59B	PACRGL	PACRGL	PACRGL-002	4	20697997	20698083	52.34	0	0	0.012	0	1	rs182520980
SNORA59B	RP11-339B21.15	RP11-339B21.15	RP11-339B21.15-001	9	131068100	131068171	44.6	0.015	0	0	0
SNORA59B	RNA5SP96	RNA5SP96	RNA5SP96-201	2	69411128	69411195	41.58	0.055	0	0.016	0
SNORA59B	EPHA1	EPHA1	EPHA1-004	7	143096223	143096319	58.19	0	0	0.011	0
SNORA59B	EFCAB12	EFCAB12	EFCAB12-003	3	129136141	129136223	49.41	0.096	0.067	0.046	0
SNORA59B	ACVR1C	ACVR1C	ACVR1C-004	2	158455833	158455902	43.15	0.015	0.016	0	0
SNORA59B	NADK	NADK	NADK-001	1	1712693	1712784	55.8	0.011	0	0	0
SNORA59B	AQP6	AQP6	AQP6-201,AQP6-001,AQP6-202	12	50366840	50366928	54.81	0	0	0	0
SNORA59B	RANGAP1	RANGAP1	RANGAP1-003,RANGAP1-006	22	41682062	41682162	59.4	0	0	0	0
SNORA59B	RPS6KA2	RPS6KA2	RPS6KA2-002	6	166927076	166927173	59.29	0.022	0	0.01	0	1	rs3778422
SNORA59B	GNAQ	GNAQ	GNAQ-002	9	80646894	80646961	40.92	0.032	0	0	0
SNORA59B	ISL2	ISL2	ISL2-003	15	76627426	76627503	48.38	0	0	0	0
SNORA59B	FBXO24	FBXO24	FBXO24-006	7	100188619	100188678	37.04	0.06	0	0.039	0
SNORA59B	ALDH1A2	ALDH1A2	ALDH1A2-009,ALDH1A2-008,ALDH1A2-016,ALDH1A2-012,ALDH1A2-010,ALDH1A2-011	15	58570870	58570955	52.08	0.014	0.013	0.013	0.012	1	rs12594421
SNORA59B	OPN1LW	OPN1LW	OPN1LW-002	X	153417393	153417489	57.83	0	0	0	0
SNORA59B	MIR598	MIR598	MIR598-201	8	10896022	10896102	49.48	0.063	0.013	0.027	0	1	rs10101901
SNORA59B	MEG9	MEG9	MEG9-001,MEG9-004	14	101533688	101533775	56.94	0	0.012	0.092	0	3	rs72635181,rs145892158,rs6575813
SNORA59B	ETFA	ETFA	ETFA-003,ETFA-014,ETFA-007,ETFA-019	15	76606551	76606618	42.34	0	0	0.015	0	1	rs12911035
SNORA59B	DCAF10	DCAF10	DCAF10-003	9	37815832	37815915	52.99	0.012	0	0	0	1	rs148659193
SNORA59B	LINC00358	LINC00358	LINC00358-001	13	62602672	62602737	40.18	0.17	0	0.075	0	4	rs73219302,rs76286384,rs79717037,rs143398131
SNORA59B	SLC9A7	SLC9A7	SLC9A7-201	X	46618755	46618839	50.76	0	0	0	0
SNORA59B	CTB-180A7.8	CTB-180A7.8	CTB-180A7.8-001,CTB-180A7.8-002	19	6394747	6394807	37.42	0.044	0	0.017	0
SNORA59B	ACRBP	ACRBP	ACRBP-010	12	6754793	6754868	46.13	0.014	0	0	0
SNORA59B	RP11-524G24.2	RP11-524G24.2	RP11-524G24.2-001	9	124340532	124340624	56.92	0.011	0	0.011	0	1	rs116157566
SNORA59B	RP11-681L8.1	RP11-681L8.1	RP11-681L8.1-002	4	98555469	98555538	43.09	0	0	0	0
SNORA59B	ITGB2	ITGB2	ITGB2-015,ITGB2-002	21	46351993	46352086	59.14	0.011	0.011	0.023	0.011	2	rs114578152,rs56011036
SNORA59B	TPM2	TPM2	TPM2-002,TPM2-003,TPM2-001,TPM2-006,TPM2-007,TPM2-005	9	35691072	35691165	58.03	0.023	0	0	0
SNORA59B	PSMG2	PSMG2	PSMG2-007	18	12683328	12683390	38.32	0	0	0.017	0	1	rs72881199
SNORA59B	DPP8	DPP8	DPP8-007	15	65785394	65785454	38.18	0.036	0	0.056	0	2	rs610683,rs138393434
SNORA59B	RP11-383H13.1	MSC-AS1	RP11-383H13.1-005	8	72871549	72871610	39.6	0	0	0.017	0
SNORA59B	ZNF641	ZNF641	ZNF641-008,ZNF641-001,ZNF641-003,ZNF641-004	12	48744456	48744544	54.68	0.012	0	0	0
SNORA59B	RASAL3	RASAL3	RASAL3-001,RASAL3-002	19	15575111	15575182	45.31	0.015	0	0	0
SNORA59B	ERI2	ERI2	ERI2-005	16	20813809	20813867	37.83	0	0	0.018	0	1	rs190430884
SNORA59B	CTC-459F4.3	LINC02987	CTC-459F4.3-008,CTC-459F4.3-006,CTC-459F4.3-001,CTC-459F4.3-011,CTC-459F4.3-007,CTC-459F4.3-005	19	28284621	28284682	38.4	0	0	0	0
SNORA59B	LINC00662	LINC00662	LINC00662-002	19	28288236	28288299	38.06	0.016	0	0	0
SNORA59B	CDK15	CDK15	CDK15-009,CDK15-010	2	202719519	202719600	52.22	0	0	0	0
SNORA59B	RP11-177H13.2	LOXL2-AS1	RP11-177H13.2-002	8	23192313	23192376	40.07	0.017	0.017	0.036	0	2	rs77200297,rs12548217
SNORA59B	RUFY1	RUFY1	RUFY1-010	5	179023597	179023693	58.19	0.022	0	0.022	0
SNORA59B	LINC00632	LINC00632	LINC00632-003	X	139798932	139799008	49.5	0.029	0.089	0.014	0
SNORA59B	ATG7	ATG7	ATG7-018	3	11383817	11383875	36.08	0.037	0	0	0
SNORA59B	FAM170A	FAM170A	FAM170A-001,FAM170A-003,FAM170A-002,FAM170A-004,FAM170A-006,FAM170A-202,FAM170A-201	5	118964837	118964898	37.94	0.037	0.039	0.097	0	4	rs7711926,.,rs141444339,.
SNORA59B	C20orf85	CIMIP1	C20orf85-001	20	56724142	56724234	56	0.023	0	0.024	0	2	.,rs138320616
SNORA59B	RP11-1100L3.7,OR7E47P	RP11-1100L3.7,OR7E47P	RP11-1100L3.7-001,OR7E47P-001	12	52478124	52478194	42.78	0	0	0.048	0	4	rs187652567,rs191646064,rs116039621,.
SNORA59B	AL592310.1	AL592310.1	AL592310.1-201	1	227831521	227831608	52.7	0.057	0	0.012	0
SNORA59B	APEH	APEH	APEH-014,APEH-009,APEH-008,APEH-011,APEH-003,APEH-002,APEH-001,APEH-007,APEH-012,APEH-005,APEH-004	3	49708525	49708607	50.14	0.047	0.013	0.013	0	2	.,rs34560231
SNORA59B	TM6SF1	TM6SF1	TM6SF1-001	15	83774126	83774188	38.93	0	0	0	0
SNORA59B	LOXL2	LOXL2	LOXL2-011	8	23201561	23201653	56	0.011	0.023	0.121	0.023	6	rs9785060,rs146729252,rs181011009,rs139271061,rs77979068,rs185894645
SNORA59B	LIMS1	LIMS1	LIMS1-001,LIMS1-002	2	109203749	109203833	50.87	0.014	0	0	0
SNORA59B	PCNT	PCNT	PCNT-004	21	47765586	47765659	45.36	0.014	0	0.014	0	1	rs114043096
SNORA59B	MSI2	MSI2	MSI2-013	17	55517772	55517838	39.89	0.043	0	0	0
SNORA59B	AC015720.1	AC015720.1	AC015720.1-201	15	75301622	75301683	38.4	0	0	0.017	0
SNORA59B	SCLY	SCLY	SCLY-006,SCLY-021	2	238991055	238991127	45.01	0.077	0	0	0
SNORA59B	KRTAP10-4	KRTAP10-4	KRTAP10-4-001	21	45993185	45993278	56.36	0.12	0	0.061	0	5	rs9974066,rs116463992,rs138914244,rs9974403,rs9976331
SNORA59B	CILP2	CILP2	CILP2-001,CILP2-002,CILP2-003	19	19649496	19649567	43.9	0.031	0	0	0
SNORA59B	SLC6A20	SLC6A20	SLC6A20-007,SLC6A20-006,SLC6A20-001,SLC6A20-201,SLC6A20-002	3	45839571	45839628	36.1	0.018	0	0.018	0
SNORA59B	RP11-424M24.3	RP11-424M24.3	RP11-424M24.3-001	16	70811673	70811759	51.48	0.012	0	0.024	0	1	rs34268521
SNORA59B	SH3D19	SH3D19	SH3D19-008	4	152064756	152064835	49.1	0.028	0	0	0
SNORA59B	PLCB1	PLCB1	PLCB1-002	20	8637700	8637770	42.09	0.03	0.015	0.03	0	2	rs6140670,rs73895069
SNORA59B	RNU6-551P	RNU6-551P	RNU6-551P-201	4	108356193	108356272	49.1	0.013	0.013	0.028	0.013	2	rs1002932,rs11735186
SNORA59B	RP1-137D17.1	LINC02519	RP1-137D17.1-001,RP1-137D17.1-002	6	169789003	169789100	59.29	0.047	0	0.022	0	2	rs9383524,rs112142288
SNORA59B	KANK4	KANK4	KANK4-001,KANK4-002	1	62787438	62787505	41.66	0	0	0	0
SNORA59B	GFAP	GFAP	GFAP-006	17	42995423	42995489	43.29	0	0	0	0	1	rs143115581
SNORA59B	CTA-984G1.5	CTA-984G1.5	CTA-984G1.5-001	22	29656659	29656747	55.68	0.012	0	0.025	0	1	rs2231397
SNORA59B	EPN2	EPN2	EPN2-023,EPN2-011	17	19213824	19213887	39.43	0.017	0.016	0	0
SNORA59B	ZNF645	CBLL2	ZNF645-001	X	22291670	22291733	40.7	0.036	0.016	0.034	0.016	3	rs187258946,rs376055291,rs6629461
SNORA59B	SH2D6	SH2D6	SH2D6-003,SH2D6-002	2	85645495	85645581	53.2	0.026	0.012	0.012	0.012	1	rs62162752
SNORA59B	ARHGEF3	ARHGEF3	ARHGEF3-001,ARHGEF3-006,ARHGEF3-004	3	56837477	56837538	38.56	0.043	0	0.018	0	1	rs139819365
SNORA59B	CYP17A1	CYP17A1	CYP17A1-002,CYP17A1-001	10	104598189	104598276	53.44	0	0.037	0.069	0	1	rs145599103
SNORA59B	RP11-165M1.2	RP11-165M1.2	RP11-165M1.2-001,RP11-165M1.2-002	16	12464060	12464122	38.32	0.039	0	0.035	0	3	rs147262827,rs189166138,rs192503207
SNORA59B	AC018450.1	AC018450.1	AC018450.1-201	3	142882865	142882946	49.04	0	0	0	0
SNORA59B	CHD3	CHD3	CHD3-007	17	7798273	7798342	42.41	0.015	0	0	0
SNORA59B	LYPLA1	LYPLA1	LYPLA1-010	8	54964339	54964404	40.82	0	0	0	0
SNORA59B	RAP1GAP	RAP1GAP	RAP1GAP-015	1	21945826	21945890	40.45	0.033	0.016	0.052	0.016	3	rs184986358,rs144765949,rs860480
SNORA59B	Metazoa_SRP.259	Metazoa_SRP.259	Metazoa_SRP.259-201	19	4124032	4124129	58.56	0.058	0.01	0.022	0.01	2	rs115202186,rs181533374
SNORA59B	RP11-290L1.3,RP11-290L1.2	PHLDA1-AS1,PHLDA1-DT	RP11-290L1.3-001,RP11-290L1.2-001	12	76424369	76424439	44.16	0	0	0	0
SNORA59B	DGCR8	DGCR8	DGCR8-005	22	20093128	20093219	57.6	0	0	0.012	0	1	rs190936142
SNORA59B	NLRP1	NLRP1	NLRP1-002,NLRP1-001,NLRP1-007,NLRP1-011,NLRP1-012,NLRP1-009,NLRP1-008,NLRP1-201,NLRP1-203,NLRP1-202,NLRP1-204,NLRP1-010	17	5490351	5490418	41.66	0.131	0.147	0.147	0	2	rs8073839,rs71370076
SNORA59B	NDUFA6-AS1	NDUFA6-DT	NDUFA6-AS1-005	22	42518073	42518161	54.68	0.025	0	0.012	0
SNORA59B	NFIX	NFIX	NFIX-012	19	13178265	13178329	39.69	0.034	0.099	0.052	0	1	.
SNORA59B	ARID3A	ARID3A	ARID3A-006	19	967225	967298	45.36	0.052	0	0.045	0	2	rs191658786,rs182975187
SNORA59B	SNORA40.19	SNORA40.19	SNORA40.19-201	5	167461733	167461812	49.14	0.028	0	0	0
SNORA59B	RNU1-48P	RNU1-48P	RNU1-48P-201	Y	20645824	20645892	42.71	5.355	0	0	0
SNORA59B	TTLL5	TTLL5	TTLL5-024	14	76267221	76267303	50.96	0	0	0	0
SNORA59B	DNTTIP2	DNTTIP2	DNTTIP2-005,DNTTIP2-004	1	94339156	94339216	37.57	0.04	0	0.078	0
SNORA59B	TNFRSF10C	TNFRSF10C	TNFRSF10C-001	8	22956745	22956815	43.52	0.054	0.032	0.015	0	3	.,rs199547854,rs199547854
SNORA59B	CTNNBL1	CTNNBL1	CTNNBL1-004	20	36402290	36402371	49.78	0.028	0.013	0.044	0.013
SNORA59B	RTCA,RTCA-AS1	RTCA,RTCA-AS1	RTCA-005,RTCA-004,RTCA-001,RTCA-003,RTCA-002,RTCA-AS1-001	1	100731288	100731360	44.98	0.015	0.015	0.07	0.015	2	rs3806241,rs60757089
SNORA59B	EPHA2	EPHA2	EPHA2-004	1	16463106	16463200	56.73	0.064	0.023	0.011	0	5	.,.,.,rs559182899,.
SNORA59B	COL12A1	COL12A1	COL12A1-005	6	75855295	75855353	36.67	0.044	0.039	0.039	0
SNORA59B	RP11-150O12.1	LINC01605	RP11-150O12.1-001,RP11-150O12.1-002	8	37412651	37412744	56.36	0	0	0	0
SNORA59B	LIFR	LIFR	LIFR-008	5	38490054	38490130	47.24	0.044	0	0	0
SNORA59B	AC010884.1	MRPS9-AS2	AC010884.1-001	2	105654778	105654872	58.4	0.049	0.011	0.024	0	1	rs3739159
SNORA59B	AC000068.9	AC000068.9	AC000068.9-001	22	19439398	19439477	49.1	0	0	0.027	0	1	rs5748211
SNORA59B	FEZ2	FEZ2	FEZ2-008,FEZ2-012	2	36805756	36805826	43.47	0	0	0.015	0	1	rs34499846
SNORA59B	PRPF3	PRPF3	PRPF3-005	1	150319744	150319814	44.93	0.043	0.015	0.106	0	2	rs698918,rs115244081
SNORA59B	SEC14L1	SEC14L1	SEC14L1-010,SEC14L1-011	17	75207502	75207580	50.3	0.027	0.014	0.058	0.014	1	rs77291632
SNORA59B	ARHGEF4	ARHGEF4	ARHGEF4-203,ARHGEF4-202,ARHGEF4-201,ARHGEF4-004,ARHGEF4-001,ARHGEF4-002	2	131675352	131675422	42.78	0	0	0.13	0	1	rs149902617
SNORA59B	COL4A3	COL4A3	COL4A3-002	2	228172993	228173069	48	0.013	0	0	0
SNORA59B	AC084010.1	AC084010.1	AC084010.1-201	4	42448019	42448101	50.96	0.041	0.013	0.012	0	1	rs142034589
SNORA59B	MRPS11	MRPS11	MRPS11-003	15	89019153	89019240	55.3	0	0	0	0
SNORA59B	LINC00668	LINC00668	LINC00668-004	18	6925909	6926000	56.54	0.011	0	0.023	0	1	rs183523346
SNORA59B	VAPA	VAPA	VAPA-007	18	9948531	9948602	43.9	0.015	0	0	0
SNORA59B	MPL	MPL	MPL-001,MPL-201,MPL-002	1	43802447	43802514	41.58	0.015	0	0.015	0	1	rs3754229
SNORA59B	IGLV1-44	IGLV1-44	IGLV1-44-001	22	22732604	22732679	46.13	0	0.014	0	0	1	.
SNORA59B	NUDT7	NUDT7	NUDT7-007	16	77768637	77768729	56	0	0	0.038	0	1	rs75342709
SNORA59B	RP11-179B15.5	RP11-179B15.5	RP11-179B15.5-001	10	60063673	60063769	58.19	0.035	0	0.037	0	1	.
SNORA59B	AC005154.6	GARS1-DT	AC005154.6-020	7	30594642	30594727	52.92	0.059	0	0.012	0
SNORA59B	RP11-849H4.2	XNDC1N	RP11-849H4.2-010,RP11-849H4.2-009	11	71630984	71631045	37.2	0.044	0.062	0.037	0	2	rs186931479,rs112221706
SNORA59B	RP11-525K10.3	DYNLRB2-AS1	RP11-525K10.3-005	16	80599168	80599259	55.63	0.456	0.023	0.051	0	1	.
SNORA59B	RP11-486O13.4	RP11-486O13.4	RP11-486O13.4-001	14	71017152	71017239	54.31	0	0	0	0
SNORA59B	EFR3B	EFR3B	EFR3B-005	2	25341578	25341642	41.09	0	0.055	0.016	0
SNORA59B	DDC	DDC	DDC-010	7	50547597	50547673	46.5	0	0	0.013	0	3	rs116595907,rs11575456,.
SNORA59B	DUSP4	DUSP4	DUSP4-001	8	29207780	29207865	51.97	0	0	0.012	0	1	rs3182143
SNORA59B	MIR4699	MIR4699	MIR4699-201	12	81551557	81551634	49.15	0	0	0	0
SNORA59B	C8orf4	TCIM	C8orf4-001	8	40009361	40009425	40.32	0	0	0	0
SNORA59B	MIR4447	MIR4447	MIR4447-201	3	116570010	116570077	41.58	0.055	0.016	0.016	0	1	rs7617505
SNORA59B	MUC5AC	MUC5AC	MUC5AC-001	11	1152995	1153056	37.33	0.065	0	0.018	0	1	rs61867527
SNORA59B	FAM64A	PIMREG	FAM64A-008,FAM64A-009,FAM64A-003,FAM64A-013,FAM64A-012,FAM64A-014,FAM64A-010	17	6345918	6345981	39.31	0.016	0	0	0
SNORA59B	LINC01128	LINC01128	LINC01128-007	1	767921	768011	53.64	0.051	0	0	0
SNORA59B	RP11-412P11.1	RP11-412P11.1	RP11-412P11.1-001	4	22995909	22995978	42.46	0.015	0	0	0	1	rs144459687
SNORA59B	PVT1	PVT1	PVT1-012,PVT1-203	8	128866009	128866073	39.69	0	0	0	0
SNORA59B	ALDH1L1-AS2	ALDH1L1-AS2	ALDH1L1-AS2-001,ALDH1L1-AS2-002	3	125897223	125897298	46.13	0.03	0.03	0.061	0	2	rs9847790,rs191334323
SNORA59B	EIF4G2	EIF4G2	EIF4G2-019,EIF4G2-008,EIF4G2-002,EIF4G2-025,EIF4G2-006,EIF4G2-007	11	10829911	10830002	54.9	0.012	0.011	0	0
SNORA59B	Y_RNA.64	Y_RNA.64	Y_RNA.64-201	6	18273819	18273885	42.62	0	0	0.016	0	1	rs111640928
SNORA59B	GABRA4,GABRB1	GABRA4,GABRB1	GABRA4-002,GABRA4-003,GABRA4-001,GABRA4-004,GABRB1-005,GABRA4-005	4	46996455	46996530	46.12	0.084	0.05	0.031	0	5	.,rs3762608,rs3762609,rs141573301,.
SNORA59B	MBTPS2	MBTPS2	MBTPS2-003,MBTPS2-002,MBTPS2-001	X	21858119	21858210	55.63	0.011	0	0.011	0	2	rs190008513,.
SNORA59B	UCHL5	UCHL5	UCHL5-010,UCHL5-003	1	193028421	193028490	43.85	0	0	0	0
SNORA59B	SLITRK5,MIR4500HG	SLITRK5,MIR4500HG	MIR4500HG-001,MIR4500HG-002,MIR4500HG-003,MIR4500HG-004,SLITRK5-001	13	88325132	88325212	49.48	0.035	0	0	0
SNORA59B	ZNF23	ZNF23	ZNF23-004,ZNF23-007	16	71490676	71490770	57.46	0.011	0	0.011	0
SNORA59B	ATXN2	ATXN2	ATXN2-019	12	111961508	111961592	51.61	0	0	0.012	0	1	.
SNORA59B	C2orf80	C2orf80	C2orf80-002,C2orf80-003,C2orf80-001	2	209057906	209057966	37.42	0.018	0.044	0	0	1	rs58814139
SNORA59B	C17orf78	C17orf78	C17orf78-002	17	35730812	35730871	36.46	0	0	0	0
SNORA59B	CDC23	CDC23	CDC23-004	5	137548731	137548794	38.69	0	0	0	0
SNORA59B	FZD3	FZD3	FZD3-001	8	28352272	28352364	56	0.035	0	0.011	0	1	rs7837459
SNORA59B	TMEM234	TMEM234	TMEM234-011,TMEM234-010,TMEM234-006,TMEM234-007,TMEM234-004,TMEM234-005,TMEM234-002,TMEM234-003,TMEM234-001,TMEM234-009	1	32689710	32689795	54.6	0.012	0	0.012	0	1	rs181133737
SNORA59B	IQCG	IQCG	IQCG-007,IQCG-002,IQCG-001	3	197690054	197690114	36.83	0	0	0	0
SNORA59B	KIAA1217	KIAA1217	KIAA1217-202,KIAA1217-203,KIAA1217-201,KIAA1217-004,KIAA1217-005	10	24497825	24497913	53.07	0.012	0.012	0.012	0.012
SNORA59B	RNU6-454P	RNU6-454P	RNU6-454P-201	3	15379357	15379448	54.9	0	0	0	0
SNORA59B	MIR148B	MIR148B	MIR148B-201	12	54728018	54728082	40.45	0.056	0	0.016	0
SNORA59B	CCL1	CCL1	CCL1-001	17	32691059	32691130	43.9	0.015	0.014	0.047	0	3	rs159275,rs190473030,rs181405740
SNORA59B	IDO1	IDO1	IDO1-009	8	39783380	39783440	38.78	0.102	0.017	0.017	0	1	rs1981789
SNORA59B	RLIM	RLIM	RLIM-002,RLIM-001	X	73836476	73836563	54.43	0.039	0.024	0.012	0
SNORA59B	RPL11	RPL11	RPL11-004,RPL11-005,RPL11-002,RPL11-003,RPL11-001	1	24016660	24016723	39.94	0.11	0	0	0
SNORA59B	RN7SKP180	RN7SKP180	RN7SKP180-201	17	70660924	70660986	38.93	0.017	0	0	0
SNORA59B	FRZB	FRZB	FRZB-001	2	183734219	183734298	50.7	0	0	0.043	0	2	rs77805649,rs11900716
SNORA59B	ELMO2	ELMO2	ELMO2-008	20	45060144	45060202	36.08	0.145	0	0	0
SNORA59B	STPG2	STPG2	STPG2-001	4	99065142	99065203	38.56	0.044	0.044	0.086	0	1	rs10012271
SNORA59B	ABR	ABR	ABR-026,ABR-025	17	983033	983104	43.9	0.041	0	0	0
SNORA59B	RP11-472M19.2	DST-AS1	RP11-472M19.2-001	6	56708511	56708571	38.78	0.023	0.017	0.017	0	1	.
SNORA59B	HSF2	HSF2	HSF2-002,HSF2-201	6	122718106	122718176	43.47	0	0.015	0.015	0	2	.,rs67146941
SNORA59B	PIP4K2B	PIP4K2B	PIP4K2B-001	17	36955133	36955194	38.4	0	0	0	0
SNORA59B	SERGEF	SERGEF	SERGEF-018,SERGEF-019	11	18020034	18020095	38.56	0.035	0.035	0.14	0	1	rs548791474
SNORA59B	GLS	GLS	GLS-002,GLS-003,GLS-004	2	191742546	191742606	37.42	0.017	0	0	0
SNORA59B	CLMP	CLMP	CLMP-004	11	122953294	122953365	43.9	0.015	0.031	0.067	0	3	rs117282560,rs116414356,.
SNORA59B	ASAP3	ASAP3	ASAP3-012	1	23807909	23807973	39.8	0.033	0	0	0
SNORA59B	PLCD1	PLCD1	PLCD1-011	3	38052661	38052755	57.46	0.023	0.011	0.023	0.011	1	rs933135
SNORA59B	SNORD115-33	SNORD115-33	SNORD115-33-201	15	25473575	25473657	50.22	0	0	0.012	0	1	rs72486634
SNORA59B	LINC01305	LINC01305	LINC01305-002,LINC01305-001	2	175190950	175191026	48.77	0	0	0	0
SNORA59B	CHPF2	CHPF2	CHPF2-001,CHPF2-004	7	150929662	150929747	51.97	0	0	0	0
SNORA59B	NEDD4L	NEDD4L	NEDD4L-028	18	56009426	56009515	53.28	0	0	0	0
SNORA59B	MYT1L	MYT1L	MYT1L-005	2	1908151	1908230	49.14	0.013	0	0	0
SNORA59B	KRI1	KRI1	KRI1-004	19	10677543	10677607	40.45	0	0	0.017	0
SNORA59B	NADSYN1	NADSYN1	NADSYN1-017,NADSYN1-016,NADSYN1-004,NADSYN1-005	11	71190204	71190268	40.32	0.055	0	0	0
SNORA59B	PLEK2	PLEK2	PLEK2-001,PLEK2-002,PLEK2-006	14	67879628	67879688	37.57	0.017	0	0	0
SNORA59B	CES1	CES1	CES1-005	16	55864607	55864698	54.9	0.028	0	0.037	0	3	.,rs181909738,.
SNORA59B	ABCB5	ABCB5	ABCB5-007	7	20763767	20763853	52.34	0	0	0	0
SNORA59B	RP11-654C22.2	RP11-654C22.2	RP11-654C22.2-001	3	72601126	72601206	50.27	0.05	0	0.013	0
SNORA59B	RP11-352B15.2	RP11-352B15.2	RP11-352B15.2-001	16	35022446	35022510	39.8	0	0	0.035	0	1	rs35356881
SNORA59B	NICN1	NICN1	NICN1-201,NICN1-010,NICN1-001,NICN1-007	3	49467703	49467790	56.06	0.025	0	0	0
SNORA59B	C12orf29	RLIG1	C12orf29-009,C12orf29-004	12	88429292	88429359	43.68	0.033	0.015	0.033	0.015	2	rs190526191,rs117660425
SNORA59B	EEPD1	EEPD1	EEPD1-003	7	36325480	36325575	57.83	0.022	0.011	0.062	0.011	3	rs144245420,rs196590,rs148290245
SNORA59B	IGHV4-34	IGHV4-34	IGHV4-34-001	14	106829468	106829564	58.19	0.082	0	0.061	0	3	.,rs57876208,rs142818720
SNORA59B	RP11-317B7.3	RP11-317B7.3	RP11-317B7.3-001	4	2140837	2140928	55.63	0.025	0	0	0
SNORA59B	AC010297.1	AC010297.1	AC010297.1-201	5	175875691	175875778	52.7	0	0	0	0
SNORA59B	RP11-651L5.2,CKAP4	RP11-651L5.2,CKAP4	RP11-651L5.2-001,CKAP4-001	12	106640493	106640580	55.19	0.012	0	0.012	0	1	rs12830330
SNORA59B	RP11-1151B14.1	RP11-1151B14.1	RP11-1151B14.1-001	18	56142717	56142797	48.68	0	0	0.041	0	2	rs112246926,rs139303003
SNORA59B	TRBV21OR9-2	TRBV21OR9-2	TRBV21OR9-2-001	9	33626365	33626425	37.57	0.042	0.017	0	0
SNORA59B	CD82	CD82	CD82-012	11	44616887	44616956	43.09	0	0	0.032	0
SNORA59B	RNA5SP521	RNA5SP521	RNA5SP521-201	Y	19670877	19670949	45.01	0.029	0	0	0
SNORA59B	CTD-3022L24.1	CTD-3022L24.1	CTD-3022L24.1-001	17	67427803	67427880	47.62	0.013	0	0.027	0	1	rs142405414
SNORA59B	SALL4	SALL4	SALL4-004	20	50412721	50412787	40.55	0.096	0	0.016	0
SNORA59B	ZSCAN9	ZSCAN9	ZSCAN9-003,ZSCAN9-002,ZSCAN9-001,ZSCAN9-007,ZSCAN9-005,ZSCAN9-008	6	28192353	28192435	51.03	0	0	0.074	0
SNORA59B	ZNF597	ZNF597	ZNF597-001	16	3495231	3495308	48.38	0.027	0.013	0	0	1	.
SNORA59B	FLJ44511	PDGFA-DT	FLJ44511-001	7	557190	557272	51.79	0	0	0	0
SNORA59B	PODNL1	PODNL1	PODNL1-002	19	14065020	14065096	46.5	0.029	0	0.028	0	2	rs115947812,rs55681834
SNORA59B	C14orf159	DGLUCY	C14orf159-029	14	91643288	91643360	43.55	0.033	0.029	0.063	0
SNORA59B	TSC22D1	TSC22D1	TSC22D1-009,TSC22D1-202	13	45051091	45051164	45.38	0	0	0	0
SNORA59B	PCYOX1	PCYOX1	PCYOX1-005	2	70499790	70499876	54.91	0.024	0	0.012	0	2	rs57168128,rs75960796
SNORA59B	ZZZ3	ZZZ3	ZZZ3-004	1	78096147	78096210	38.69	0.017	0	0.016	0
SNORA59B	NCAN	NCAN	NCAN-002	19	19337886	19337958	47.19	0	0	0	0
SNORA59B	PDZD2	PDZD2	PDZD2-009	5	31712582	31712670	53.8	0.013	0.051	0.024	0
SNORA59B	NR1I3	NR1I3	NR1I3-006,NR1I3-005,NR1I3-004	1	161203629	161203699	42.09	0.341	0.085	0.05	0	4	.,.,.,rs200372639
SNORA59B	METTL2B	METTL2B	METTL2B-008	7	128132624	128132708	51.61	0.013	0	0.027	0
SNORA59B	PRR23A	PRR23A	PRR23A-001	3	138727839	138727924	52.08	0	0	0.025	0
SNORA59B	C10orf128	TMEM273	C10orf128-007	10	50374632	50374713	49.04	0.013	0	0.013	0
SNORA59B	WDFY3-AS2	WDFY3-AS2	WDFY3-AS2-001	4	85889487	85889551	40.45	0.016	0	0	0
SNORA59B	MBL2	MBL2	MBL2-001	10	54532857	54532923	41.29	0	0.016	0	0.016
SNORA59B	RP11-464C19.2	LINC02639	RP11-464C19.2-001	10	3875873	3875933	36.83	0	0	0.059	0	2	rs35090005,rs11252132
SNORA59B	MAP3K11	MAP3K11	MAP3K11-011,MAP3K11-005	11	65376749	65376833	51.61	0	0	0.012	0
SNORA59B	DNM2	DNM2	DNM2-021	19	10910184	10910259	46.13	0.112	0.014	0	0
SNORA59B	SLC9C1	SLC9C1	SLC9C1-005,SLC9C1-001	3	112016109	112016194	52.82	0.012	0.012	0.025	0	2	rs189489456,rs13084897
SNORA59B	C1orf185	C1orf185	C1orf185-201	1	51576607	51576666	36.46	0.027	0	0.018	0	1	rs116100525
SNORA59B	FAM71D	GARIN2	FAM71D-009,FAM71D-006	14	67660625	67660692	40.92	0	0.111	0.055	0
SNORA59B	PHLDA2	PHLDA2	PHLDA2-001	11	2952098	2952161	39.43	0	0	0.016	0	1	rs149357015
SNORA59B	FUZ	FUZ	FUZ-013	19	50322941	50323032	55.63	0.011	0	0.012	0
SNORA59B	TXNDC11	TXNDC11	TXNDC11-007,TXNDC11-002,TXNDC11-001,TXNDC11-008	16	11837720	11837787	41.66	0	0	0	0
SNORA59B	RPL7A	RPL7A	RPL7A-007,RPL7A-008	9	136215399	136215482	50.51	0.025	0.012	0.026	0.012	2	rs28538967,rs28635402
SNORA59B	SOSTDC1	SOSTDC1	SOSTDC1-002	7	16570778	16570845	41.66	0.015	0.015	0.015	0	4	rs2014391,.,.,.
SNORA59B	BCAS3	BCAS3	BCAS3-006,BCAS3-024,BCAS3-005,BCAS3-022,BCAS3-023	17	58961599	58961686	54.31	0	0	0	0
SNORA59B	ADAMTSL5	ADAMTSL5	ADAMTSL5-001,ADAMTSL5-201	19	1514701	1514786	54.53	0.032	0	0	0
SNORA59B	STC2	STC2	STC2-004,STC2-006,STC2-001,STC2-003	5	172755253	172755338	50.4	0	0	0.025	0
SNORA59B	FGF13	FGF13	FGF13-201	X	137939584	137939650	41.2	0	0	0	0	1	.
SNORA59B	RP11-732A19.5,TPP1,RP11-732A19.9	DCHS1-AS1,TPP1,RP11-732A19.9	TPP1-018,TPP1-013,TPP1-015,TPP1-014,RP11-732A19.5-001,TPP1-003,RP11-732A19.9-001	11	6640288	6640372	51.61	0.012	0	0.012	0	1	rs12280037
SNORA59B	ITSN1	ITSN1	ITSN1-036,ITSN1-203	21	35089232	35089320	54.68	0.04	0	0.012	0	1	rs567279146
SNORA59B	C9orf139	LINC02908	C9orf139-002	9	139928089	139928186	59.52	0	0	0	0
SNORA59B	MSRB2	MSRB2	MSRB2-003	10	23407192	23407269	48.38	0	0.014	0.044	0	1	.
SNORA59B	RP3-462E2.3	RP3-462E2.3	RP3-462E2.3-001	12	112248962	112249025	40.7	0	0	0	0
SNORA59B	KB-173C10.2	KB-173C10.2	KB-173C10.2-002	8	101411743	101411803	36.97	0.041	0.018	0	0
SNORA59B	PPP1R1C	PPP1R1C	PPP1R1C-011	2	182892731	182892815	52.54	0.012	0	0	0
SNORA59B	AL163193.1	AL163193.1	AL163193.1-201	9	20573140	20573203	38.69	0.192	0	0.016	0	1	rs4421438
SNORA59B	RP11-555J4.3	RP11-555J4.3	RP11-555J4.3-001	9	32645666	32645742	48	0.013	0.013	0.045	0	2	rs10813846,rs10971051
SNORA59B	RP11-556O5.6	RP11-556O5.6	RP11-556O5.6-001	8	8047584	8047657	46.08	0.157	0	0	0
SNORA59B	KREMEN1	KREMEN1	KREMEN1-007	22	29537227	29537290	39.31	0.582	0.101	0.278	0	1	rs112089733
SNORA59B	C9orf116,MRPS2	PIERCE1,MRPS2	MRPS2-006,MRPS2-007,C9orf116-002,C9orf116-003,C9orf116-004,C9orf116-005	9	138392621	138392717	58.19	0.023	0	0	0
SNORA59B	RNA5SP146,RP11-550I24.2	RNA5SP146,RP11-550I24.2	RP11-550I24.2-004,RP11-550I24.2-005,RP11-550I24.2-003,RNA5SP146-201	3	156893693	156893777	50.04	0.026	0	0.012	0	1	rs79284096
SNORA59B	C11orf1	CFAP68	C11orf1-004,C11orf1-001,C11orf1-002	11	111748234	111748293	37.04	0.017	0	0.063	0
SNORA59B	LINC01102	LINC01102	LINC01102-003,LINC01102-001	2	105049878	105049958	49.48	0.013	0	0.013	0	1	rs6750708
SNORA59B	AC110056.1	AC110056.1	AC110056.1-201	11	29296763	29296841	51.88	0	0	0.013	0	1	rs181140682
SNORA59B	Metazoa_SRP.119	Metazoa_SRP.119	Metazoa_SRP.119-201	18	74555714	74555793	48.31	0.058	0.027	0.013	0	1	rs8092594
SNORA59B	SAGE1	SAGE1	SAGE1-001	X	134975232	134975294	38.32	0.084	0	0	0
SNORA59B	GCDH	GCDH	GCDH-016,GCDH-012	19	13006855	13006918	39.94	0	0	0	0
SNORA59B	AKR1D1	AKR1D1	AKR1D1-004	7	137688127	137688210	50.51	0	0.027	0.064	0	2	.,rs145522343
SNORA59B	CEP152	CEP152	CEP152-010	15	49032800	49032866	41.2	0	0	0	0
SNORA59B	RP11-454P21.1	LINC02223	RP11-454P21.1-005	5	17682090	17682177	54.43	0.012	0	0	0
SNORA59B	MYT1L	MYT1L	MYT1L-009	2	2329874	2329971	58.56	0	0	0.022	0	1	rs73179802
SNORA59B	STK32B	STK32B	STK32B-006	4	5203000	5203091	55.63	0	0	0.024	0	2	rs62298535,rs183612963
SNORA59B	LL22NC03-22D1.1	LL22NC03-22D1.1	LL22NC03-22D1.1-001	22	34875002	34875080	48.76	0.013	0.013	0.044	0.027	3	rs151318400,rs5994937,.
SNORA59B	OGFRL1	OGFRL1	OGFRL1-002,OGFRL1-001	6	71997608	71997682	46.49	0	0.046	0.014	0
SNORA59B	MARK4	MARK4	MARK4-005,MARK4-201,MARK4-002	19	45754072	45754147	47.62	0.014	0	0.031	0	4	.,rs182231404,rs75739792,.
SNORA59B	RNF165	ARK2C	RNF165-004	18	44026600	44026667	40.92	0	0.015	0.015	0
SNORA59B	RP4-564O4.1	RP4-564O4.1	RP4-564O4.1-001	20	24299648	24299739	54	0.011	0	0	0	1	rs11481693
SNORA59B	ITSN2	ITSN2	ITSN2-008	2	24474237	24474319	53.43	0	0.026	0.071	0	2	.,.
SNORA59B	RP11-433J22.2	RP11-433J22.2	RP11-433J22.2-002,RP11-433J22.2-001	1	147227707	147227776	43.15	0.016	0	0	0
SNORA59B	ANP32E	ANP32E	ANP32E-009	1	150197973	150198034	36.67	0.139	0.039	0.039	0
SNORA59B	SNX3	SNX3	SNX3-003,SNX3-002,SNX3-001,SNX3-004	6	108583770	108583829	37.04	0	0	0	0
SNORA59B	RP5-933B4.1	RP5-933B4.1	RP5-933B4.1-001	1	81052231	81052296	40.82	0.075	0.017	0.017	0	1	rs7536802
SNORA59B	RP11-856F16.2	RP11-856F16.2	RP11-856F16.2-001	11	94658892	94658950	36.67	0.018	0	0	0
SNORA59B	SPATA41	SPATA41	SPATA41-001,SPATA41-004	15	100888807	100888870	40.07	0.078	0	0	0	1	rs66542986
SNORA59B	CLCNKA,HSPB7	CLCNKA,HSPB7	CLCNKA-007,HSPB7-001,CLCNKA-001	1	16348860	16348935	46.87	0	0	0.028	0	1	rs148140754
SNORA59B	THBS2	THBS2	THBS2-001	6	169655149	169655246	59.29	0	0.01	0.01	0.01	1	rs77348064
SNORA59B	CNN1	CNN1	CNN1-007	19	11659663	11659733	44.16	0.015	0.015	0.015	0	1	rs8110999
SNORA59B	RN7SL547P	RN7SL547P	RN7SL547P-201	20	7615072	7615159	54.31	0.026	0.037	0.071	0
SNORA59B	RNF34	RNF34	RNF34-009,RNF34-010	12	121846209	121846272	40.07	0	0	0.036	0	2	rs187484706,rs193286748
SNORA59B	DARS2	DARS2	DARS2-003	1	173811431	173811491	36.83	0.049	0.038	0.018	0	1	.
SNORA59B	WDR12	WDR12	WDR12-001	2	203779699	203779781	50.22	0.013	0	0	0
SNORA59B	RP11-21A7A.4	RP11-21A7A.4	RP11-21A7A.4-001	11	63850363	63850459	59.15	0	0	0	0
SNORA59B	RABL2A	RABL2A	RABL2A-021,RABL2A-020,RABL2A-011,RABL2A-013,RABL2A-009,RABL2A-008,RABL2A-003,RABL2A-002,RABL2A-001,RABL2A-004	2	114382116	114382194	48.73	0	0.028	0.046	0	3	.,.,.
SNORA59B	C8orf86	LINC03042	C8orf86-002,C8orf86-001	8	38389447	38389527	49.48	0.013	0	0.013	0	1	rs141838281
SNORA59B	TRIM37	TRIM37	TRIM37-011	17	57089563	57089627	39.06	0.091	0.091	0.035	0	1	rs192241034
SNORA59B	RP11-85O21.4	RP11-85O21.4	RP11-85O21.4-001	9	126770993	126771071	48.73	0	0	0.028	0	1	rs115769024
SNORA59B	RP11-341G23.4	RP11-341G23.4	RP11-341G23.4-001	12	104165312	104165375	40.07	0	0	0.016	0	1	rs186636946
SNORA59B	NDUFS7	NDUFS7	NDUFS7-017	19	1387069	1387158	55.06	0.024	0	0.036	0	1	rs148597680
SNORA59B	SLC37A1	SLC37A1	SLC37A1-008	21	43987007	43987091	51.61	0.025	0	0.013	0
SNORA59B	APOL5	APOL5	APOL5-001	22	36113051	36113112	37.8	0.019	0.037	0.037	0	2	.,rs5999969
SNORA59B	COX20	COX20	COX20-002,COX20-003,COX20-001,COX20-005	1	244995660	244995726	41.29	0.016	0.036	0.032	0	2	rs138110028,rs148197092
SNORA59B	RNMTL1	MRM3	RNMTL1-004,RNMTL1-003,RNMTL1-002,RNMTL1-001	17	683946	684004	37.83	0.075	0	0	0
SNORA59B	WWOX	WWOX	WWOX-201	16	78457968	78458062	56.73	0.108	0.036	0	0	2	.,rs148526257
SNORA59B	GNG4	GNG4	GNG4-002	1	235759447	235759541	56.73	0.011	0.037	0.036	0	3	rs3001659,rs2988742,.
SNORA59B	IGHV3-38	IGHV3-38	IGHV3-38-001	14	106866647	106866729	50.22	0.043	0	0.028	0	1	rs150283006
SNORA59B	EHD2	EHD2	EHD2-006	19	48231762	48231855	57.1	0.09	0	0.011	0	3	.,.,rs191695680
SNORA59B	THEGL	SPMAP2L	THEGL-002	4	57423427	57423500	45.36	0.045	0.014	0	0
SNORA59B	CCDC153	DRC12	CCDC153-002,CCDC153-003,CCDC153-201	11	119068101	119068164	39.94	0.016	0	0.016	0	1	rs78364898
SNORA59B	HPYR1	HPYR1	HPYR1-001	8	133576236	133576323	53.44	0.024	0	0	0
SNORA59B	KBTBD12	KBTBD12	KBTBD12-001,KBTBD12-006,KBTBD12-005	3	127634244	127634329	52.82	0	0.012	0.012	0.012	1	rs116271595
SNORA59B	ADAMTSL4	ADAMTSL4	ADAMTSL4-202,ADAMTSL4-201,ADAMTSL4-002,ADAMTSL4-004	1	150520846	150520915	42.46	0.035	0	0.016	0	1	rs143976390
SNORA59B	RP11-85L21.6	RP11-85L21.6	RP11-85L21.6-001	X	134259930	134259992	38.93	0	0	0	0
SNORA59B	AC002044.3	AC002044.3	AC002044.3-001	16	73040499	73040581	50.14	0.014	0	0.077	0	2	.,rs140891517
SNORA59B	TRIM16L	TRIM16L	TRIM16L-011,TRIM16L-016	17	18601549	18601627	48.76	0.013	0	0.013	0	1	rs185226896
SNORA59B	SRD5A3	SRD5A3	SRD5A3-002,SRD5A3-001	4	56209269	56209360	57.46	0	0.023	0.011	0	1	rs150427364
SNORA59B	NF1	NF1	NF1-013	17	29686445	29686515	44.23	0	0	0.015	0	1	rs17884814
SNORA59B	CCNJL	CCNJL	CCNJL-007	5	159774740	159774803	38.69	0	0.017	0.017	0
SNORA59B	IFI6	IFI6	IFI6-003,IFI6-002,IFI6-001	1	28000318	28000396	48.73	0.028	0	0	0
SNORA59B	VBP1	VBP1	VBP1-002	X	154424515	154424600	51.24	0	0.012	0	0
SNORA59B	RP4-704D21.2	RP4-704D21.2	RP4-704D21.2-002,RP4-704D21.2-001	1	146474853	146474911	36.67	0	0	0	0
SNORA59B	AC083884.8,GTF2I	GTF2I-AS1,GTF2I	AC083884.8-002,AC083884.8-003,GTF2I-011,AC083884.8-001,AC083884.8-004,GTF2I-009	7	74145869	74145933	39.43	0.086	0.017	0	0
SNORA59B	C12orf29	RLIG1	C12orf29-005,C12orf29-010	12	88429288	88429358	45.63	0.032	0.015	0.032	0.015	2	rs190526191,rs117660425
SNORA59B	RNU6-183P	RNU6-183P	RNU6-183P-201	5	77612996	77613083	52.7	0.086	0	0.039	0	2	.,rs192737941
SNORA59B	NIPAL4,CTB-109A12.1	NIPAL4,NIPAL4-DT	CTB-109A12.1-002,NIPAL4-003,NIPAL4-005	5	156886727	156886814	53.44	0.037	0	0.04	0	2	rs150022790,rs145189698
SNORA59B	SYCN	SYCN	SYCN-001	19	39694401	39694471	44.23	0	0.015	0	0.015
SNORA59B	ANKRD42	ANKRD42	ANKRD42-010	11	82937237	82937304	41.58	0.064	0	0.033	0	2	rs61900281,rs681299
SNORA59B	RP11-52J3.2	RP11-52J3.2	RP11-52J3.2-001,RP11-52J3.2-002	6	158297802	158297884	49.41	0.012	0	0	0
SNORA59B	LRTOMT	LRRC51	LRTOMT-205,LRTOMT-016,LRTOMT-010,LRTOMT-203,LRTOMT-204	11	71800329	71800390	38.56	0.017	0	0	0
SNORA59B	RP11-76E17.4	RP11-76E17.4	RP11-76E17.4-001	15	94422565	94422631	41.2	0	0.016	0	0
SNORA59B	SIX1	SIX1	SIX1-005	14	61126918	61126983	40.82	0.035	0	0	0
SNORA59B	TANC1	TANC1	TANC1-002	2	159989842	159989906	40.95	0.083	0	0.017	0	2	rs149573038,rs11342953
SNORA59B	DMRT3	DMRT3	DMRT3-001	9	975465	975555	56.32	0.012	0	0.011	0	2	rs202132103,rs140807044
SNORA59B	PTPN12	PTPN12	PTPN12-018,PTPN12-017	7	77263721	77263782	37.2	0	0	0.018	0	1	rs116172232
SNORA59B	RP11-53B2.3,RP11-53B2.6	RP11-53B2.3,RP11-53B2.6	RP11-53B2.6-001,RP11-53B2.3-001	18	13523635	13523732	58.32	0.048	0	0.034	0	1	rs73411399
SNORA59B	PDLIM2	PDLIM2	PDLIM2-016	8	22441326	22441393	40.99	0	0	0.016	0	1	rs189873041
SNORA59B	RP11-727A23.5	ANKRD42-DT	RP11-727A23.5-002,RP11-727A23.5-003,RP11-727A23.5-001,RP11-727A23.5-004	11	82907425	82907489	39.8	0.057	0.04	0.039	0
SNORA59B	DENND3	DENND3	DENND3-009	8	142195846	142195936	57.22	0.023	0	0.011	0	1	rs77776745
SNORA59B	RAD51C	RAD51C	RAD51C-009,RAD51C-008,RAD51C-003,RAD51C-002,RAD51C-001,RAD51C-007,RAD51C-005,RAD51C-004,RAD51C-014,RAD51C-013,RAD51C-018	17	56767503	56767564	38.4	0.065	0	0.037	0	1	rs192292561
SNORA59B	DPCD	DPCD	DPCD-003	10	103330176	103330243	40.99	0	0	0	0
SNORA59B	MPDZ	MPDZ	MPDZ-009,MPDZ-010	9	13251108	13251180	45.7	0.017	0.014	0	0
SNORA59B	OBSL1	OBSL1	OBSL1-015,OBSL1-010	2	220422128	220422219	54.9	0.011	0	0	0	1	rs115283876
SNORA59B	PHKG1	PHKG1	PHKG1-004,PHKG1-007,PHKG1-001,PHKG1-003,PHKG1-002,PHKG1-202,PHKG1-201	7	56162841	56162903	38.93	0	0	0.039	0	1	rs150952162
SNORA59B	EIF2A	EIF2A	EIF2A-014,EIF2A-015	3	150283537	150283612	46.87	0.014	0.014	0.046	0	2	rs3209262,rs143150800
SNORA59B	RN7SL162P	RN7SL162P	RN7SL162P-201	22	29041245	29041309	39.06	0	0	0.035	0	1	rs190019431
SNORA59B	FRMD6-AS2	FRMD6-AS2	FRMD6-AS2-001,FRMD6-AS2-002	14	52065840	52065904	39.06	0	0	0.016	0	1	rs117631279
SNORA59B	HPS1	HPS1	HPS1-005	10	100181327	100181385	36.67	0	0	0	0
SNORA59B	CALCOCO2	CALCOCO2	CALCOCO2-026,CALCOCO2-030	17	46931732	46931808	48.01	0.073	0.05	0.05	0	2	.,.
SNORA59B	KCTD19	KCTD19	KCTD19-010	16	67327768	67327851	50.51	0	0	0.012	0
SNORA59B	ADSL	ADSL	ADSL-006	22	40755413	40755479	39.89	0	0	0.016	0	1	rs73885691
SNORA59B	CCNT2	CCNT2	CCNT2-006	2	135677009	135677070	37.8	0.058	0.037	0.058	0.037	3	rs3769027,rs3769026,.
SNORA59B	SF3A1	SF3A1	SF3A1-005	22	30745641	30745703	39.55	0.017	0.132	0.035	0
SNORA59B	CTNNBL1	CTNNBL1	CTNNBL1-007,CTNNBL1-202,CTNNBL1-001,CTNNBL1-201	20	36322377	36322466	54.17	0	0	0	0
SNORA59B	LINC00539	LINC00539	LINC00539-002,LINC00539-001,LINC00539-004	13	21922046	21922105	38.22	0	0	0.036	0	1	rs112064466
SNORA59B	FBXO27	FBXO27	FBXO27-201,FBXO27-002,FBXO27-001	19	39525579	39525640	38.56	0	0	0.039	0	2	rs76042577,rs10416823
SNORA59B	ZNF442	ZNF442	ZNF442-201	19	12477409	12477469	38.61	0	0.017	0.038	0	2	rs141754641,rs11669972
SNORA59B	SLC6A12	SLC6A12	SLC6A12-010	12	310685	310778	58.03	0.011	0	0.037	0	3	rs111285611,rs76737142,rs116775938
SNORA59B	CAD	CAD	CAD-004,CAD-009	2	27460501	27460595	57.46	0	0	0.011	0
SNORA59B	LRRC7	LRRC7	LRRC7-012,LRRC7-009	1	70602251	70602311	37.42	0	0	0	0.122
SNORA59B	GSTA5	GSTA5	GSTA5-202	6	52738097	52738154	36.1	0	0	0	0
SNORA59B	PASK	PASK	PASK-005	2	242073363	242073432	43.09	0.015	0	0	0	1	rs11373563
SNORA59B	RP11-649E7.7	RP11-649E7.7	RP11-649E7.7-001	14	50097389	50097452	39.43	0.194	0.082	0.056	0
SNORA59B	ABHD3	ABHD3	ABHD3-008	18	19247145	19247231	54.05	0.054	0	0.012	0	1	.
SNORA59B	FUT3	FUT3	FUT3-004,FUT3-009,FUT3-008	19	5850687	5850766	49.9	0	0	0	0
SNORA59B	RP11-138H11.1	DTNA-AS1	RP11-138H11.1-001	18	32348257	32348333	47.25	0.014	0	0.03	0	2	rs8097824,rs199630352
SNORA59B	RNU7-181P	RNU7-181P	RNU7-181P-201	8	131016866	131016925	36.46	0.057	0	0.036	0
SNORA59B	PLVAP	PLVAP	PLVAP-002,PLVAP-001	19	17490689	17490776	54.31	0.058	0.026	0	0	1	.
SNORA59B	SPAG11A	SPAG11A	SPAG11A-008,SPAG11A-001,SPAG11A-002,SPAG11A-003,SPAG11A-006,SPAG11A-007	8	7706044	7706106	38.93	0	0	0	0
SNORA59B	MARCH9,CDK4	MARCHF9,CDK4	MARCH9-003,MARCH9-001,CDK4-001	12	58146037	58146101	41.09	0	0	0	0
SNORA59B	FOXO1	FOXO1	FOXO1-001	13	41240902	41240977	47.63	0	0	0	0
SNORA59B	RNU6-1196P	RNU6-1196P	RNU6-1196P-201	4	154188769	154188828	37.04	0	0	0	0
SNORA59B	RP5-906A24.1,ARL5C	RP5-906A24.1,ARL5C	ARL5C-005,RP5-906A24.1-001	17	37319601	37319665	39.06	0.084	0.052	0.072	0	2	rs11652549,rs145695711
SNORA59B	RNU4-18P	RNU4-18P	RNU4-18P-201	6	131964994	131965082	53.94	0.026	0.026	0.025	0	1	rs190918857
SNORA59B	PGLYRP4	PGLYRP4	PGLYRP4-001,PGLYRP4-002,PGLYRP4-003	1	153323101	153323170	43.85	0.066	0.031	0.031	0	1	rs6703623
SNORA59B	RP11-80I15.4	RP11-80I15.4	RP11-80I15.4-001	9	97873640	97873717	47.62	0	0	0.013	0
SNORA59B	UTS2B	UTS2B	UTS2B-001,UTS2B-002,UTS2B-003	3	191047148	191047240	56.36	0	0	0.011	0
SNORA59B	KB-1460A1.3,RN7SKP249	KB-1460A1.3,RN7SKP249	RN7SKP249-201,KB-1460A1.3-001	8	102148877	102148938	37.2	0.132	0.019	0.017	0	1	rs149151116
SNORA59B	SCAF8	SCAF8	SCAF8-003,SCAF8-002,SCAF8-001,SCAF8-202,SCAF8-201	6	155054651	155054744	56.36	0.011	0	0.011	0
SNORA59B	FBXO9	FBXO9	FBXO9-011	6	52942233	52942295	38.32	0	0	0	0
SNORA59B	RP5-857K21.3	RP5-857K21.3	RP5-857K21.3-001	1	530524	530614	56.17	0.024	0	0	0
SNORA59B	SEPP1	SELENOP	SEPP1-015	5	42806685	42806758	43.92	0.015	0	0	0
SNORA59B	IP6K2	IP6K2	IP6K2-017,IP6K2-018	3	48751782	48751845	38.69	0.018	0.017	0.059	0	2	rs77811504,rs6786055
SNORA59B	USP17L27	USP17L27	USP17L27-001	4	9342755	9342837	49.41	0.524	0	0	0
SNORA59B	SKI	SKI	SKI-004	1	2162779	2162872	57.29	0	0	0.011	0	1	rs78634978
SNORA59B	MYT1L	MYT1L	MYT1L-012	2	1846363	1846445	50.96	0.027	0	0.026	0
SNORA59B	AP000432.3	AP000432.3	AP000432.3-001	21	19077243	19077325	50.96	0	0	0.013	0	1	rs8129323
SNORA59B	KRT86	KRT86	KRT86-002	12	52643517	52643575	36.67	0	0	0.019	0	1	rs149498713
SNORA59B	FLJ16171	LINC01951	FLJ16171-001	5	174422330	174422409	49.9	0.027	0	0.013	0	1	rs17064229
SNORA59B	F5	F5	F5-002,F5-001	1	169556785	169556843	36.67	0.228	0.039	0	0
SNORA59B	CTD-3179P9.2	LINC02148	CTD-3179P9.2-001	5	117619207	117619276	43.09	0	0	0.049	0
SNORA59B	CTD-2529P6.3	CTD-2529P6.3	CTD-2529P6.3-001	19	8932857	8932933	48	0.043	0	0.013	0	1	rs113066265
SNORA59B	FGR	FGR	FGR-001,FGR-005	1	27961791	27961870	50.69	0.013	0	0	0
SNORA59B	SLC24A1	SLC24A1	SLC24A1-006,SLC24A1-010	15	65933664	65933740	47.25	0.043	0	0	0	1	rs138921805
SNORA59B	RP11-434D9.2	RP11-434D9.2	RP11-434D9.2-001	5	67186284	67186380	59.15	0.023	0	0	0
SNORA59B	RP11-76E17.3	LINC02207	RP11-76E17.3-001	15	94405706	94405766	37.42	0.017	0.017	0.036	0.036	1	rs60680331
SNORA59B	NR2F2-AS1	NR2F2-AS1	NR2F2-AS1-013	15	96668677	96668743	40.63	0	0.034	0.074	0	1	rs137886858
SNORA59B	ZNF43	ZNF43	ZNF43-010,ZNF43-001,ZNF43-007,ZNF43-012	19	22022113	22022198	53.68	0.027	0.025	0.025	0
SNORA59B	CYP11A1	CYP11A1	CYP11A1-007	15	74631896	74631960	39.8	0	0	0.016	0
SNORA59B	IPP	IPP	IPP-001,IPP-002	1	46215146	46215231	52.08	0	0.099	0.027	0	2	rs140251864,rs372967119
SNORA59B	GGA3	GGA3	GGA3-017	17	73240308	73240385	48.38	0.013	0	0	0
SNORA59B	RNU6-325P	RNU6-325P	RNU6-325P-201	10	87294967	87295028	39.17	0.037	0	0.035	0
SNORA59B	MARCH9,CDK4	MARCHF9,CDK4	MARCH9-002,CDK4-012	12	58151105	58151169	40.45	0.12	0	0.033	0
SNORA59B	REPS1	REPS1	REPS1-003,REPS1-002,REPS1-001,REPS1-007,REPS1-011,REPS1-005,REPS1-013,REPS1-015,REPS1-016	6	139311920	139311992	44.27	0.014	0.031	0.014	0	1	rs115402730
SNORA59B	RP4-799P18.4	RP4-799P18.4	RP4-799P18.4-001	1	234397302	234397375	45.38	0	0	0.015	0
SNORA59B	CBR3-AS1	CBR3-AS1	CBR3-AS1-010,CBR3-AS1-021,CBR3-AS1-013,CBR3-AS1-016,CBR3-AS1-017	21	37509749	37509836	53.44	0	0.024	0.104	0	1	.
SNORA59B	HIP1	HIP1	HIP1-007,HIP1-003,HIP1-002,HIP1-001	7	75367621	75367714	59.14	0	0	0	0
SNORA59B	TMEM185A	TMEM185A	TMEM185A-004,TMEM185A-008	X	148694483	148694543	38.02	0.037	0	0.038	0	3	rs190728878,.,rs139365521
SNORA59B	LINC00208	LINC00208	LINC00208-001	8	11432386	11432481	58.78	0.023	0	0.035	0	3	rs115540653,rs4841566,rs35353728
SNORA59B	PAFAH2	PAFAH2	PAFAH2-006	1	26313730	26313793	39.31	0	0	-1	0
SNORA59B	RP11-2E17.2	RP11-2E17.2	RP11-2E17.2-001	15	80458930	80458994	39.8	0.017	0	0.052	0	3	rs11637479,.,.
SNORA59B	BTNL8,Y_RNA.619	BTNL8,Y_RNA.619	Y_RNA.619-201,BTNL8-201,BTNL8-008,BTNL8-006,BTNL8-007	5	180334602	180334697	57.83	0.259	0.011	0	0
SNORA59B	FAM212B,FAM212B-AS1	INKA2,INKA2-AS1	FAM212B-AS1-001,FAM212B-006	1	112280752	112280823	45.31	0	0	0	0
SNORA59B	RNA5SP455	RNA5SP455	RNA5SP455-201	18	41648935	41649012	46.85	0.119	0	0.027	0	2	rs62101996,rs9304297
SNORA59B	PAXBP1,C21orf62-AS1	PAXBP1,EPCIP-AS1	PAXBP1-001,PAXBP1-007,PAXBP1-006,PAXBP1-005,PAXBP1-004,C21orf62-AS1-002,C21orf62-AS1-003,C21orf62-AS1-001,C21orf62-AS1-006,C21orf62-AS1-007,C21orf62-AS1-004,C21orf62-AS1-005	21	34144180	34144261	50.59	0	0.117	0.085	0
SNORA59B	RP11-244F12.3,TPM1	TPM1-AS,TPM1	TPM1-017,RP11-244F12.3-002	15	63344686	63344746	38.18	0	0	0.017	0	3	rs183032286,rs144605964,.
SNORA59B	TCF4	TCF4	TCF4-009	18	53176528	53176595	40.92	0	0	0.052	0	2	rs76950080,rs142110055
SNORA59B	CTC-436P18.3	LINC02057	CTC-436P18.3-002	5	60559989	60560080	54	0	0	0.012	0	1	rs147421255
SNORA59B	MVK	MVK	MVK-011	12	110020090	110020181	55.8	0.014	0	0.012	0	1	.
SNORA59B	DUT	DUT	DUT-012	15	48627745	48627803	37.25	0	0	0	0
SNORA59B	RP11-849N15.1,PMP22,RP11-849N15.3	RP11-849N15.1,PMP22,RP11-849N15.3	RP11-849N15.3-001,RP11-849N15.1-001,PMP22-007	17	15163232	15163289	36.86	0.106	0	0.038	0	1	rs76966320
SNORA59B	C1orf198	C1orf198	C1orf198-001,C1orf198-002,C1orf198-004,C1orf198-005,C1orf198-006	1	231004759	231004857	59.66	0	0	0.011	0	1	rs35735562
SNORA59B	SHMT1	SHMT1	SHMT1-005,SHMT1-006,SHMT1-009,SHMT1-008,SHMT1-201	17	18267402	18267467	41.47	0.016	0	0	0
SNORA59B	RNU6-1211P	RNU6-1211P	RNU6-1211P-201	1	232833233	232833314	51.46	0.042	0	0.013	0
SNORA59B	CNTD1	CNTD1	CNTD1-001,CNTD1-006,CNTD1-004,CNTD1-005	17	40951221	40951287	39.89	0.035	0	0.016	0	1	rs200889328
SNORA59B	VPS13C	VPS13C	VPS13C-008	15	62253559	62253640	49.85	0.014	0	0.013	0
SNORA59B	GPM6A	GPM6A	GPM6A-013	4	176811666	176811751	53.76	0.035	0.041	0.012	0
SNORA59B	FPR3	FPR3	FPR3-002	19	52319084	52319148	39.16	0	0	0	0	2	rs553226885;rs558554831,rs181501198
SNORA59B	CDH18	CDH18	CDH18-007,CDH18-005	5	20575861	20575939	47.95	0.061	0	0.027	0	2	rs554840796;rs113762752,rs10941841
SNORA59B	CTD-2026K11.2	CTD-2026K11.2	CTD-2026K11.2-001	15	75927351	75927417	41.2	0.039	0.016	0.053	0
SNORA59B	ATP2A3	ATP2A3	ATP2A3-012	17	3843088	3843152	39.8	0.019	0	0	0
SNORA59B	LINC01314	CTXND1	LINC01314-001	15	80547352	80547414	39.55	0.017	0	0.017	0	1	rs75327810
SNORA59B	XAGE1B	XAGE1B	XAGE1B-004	X	52544434	52544525	54.9	0	0	0	0
SNORA59B	PPARGC1A	PPARGC1A	PPARGC1A-013	4	23830059	23830152	56.36	0.011	0	0.011	0
SNORA59B	GRAMD4	GRAMD4	GRAMD4-006	22	47056329	47056406	49.15	0.047	0	0.044	0	3	rs2542042,rs12158467,rs114628105
SNORA59B	GXYLT2	GXYLT2	GXYLT2-002	3	72958189	72958258	43.09	0.126	0	0.034	0	1	.
SNORA59B	LIPA	LIPA	LIPA-002	10	91007603	91007666	40.56	0.022	0.093	0.059	0
SNORA59B	MYO18A	MYO18A	MYO18A-033,MYO18A-034	17	27493744	27493802	36.48	0	0	0.018	0	1	rs35083821
SNORA59B	B3GAT3	B3GAT3	B3GAT3-001	11	62390366	62390438	44.98	0	0	0.015	0
SNORA59B	LMNB1	LMNB1	LMNB1-011	5	126153909	126153978	43.09	0.015	0.016	0	0
SNORA59B	SDK2	SDK2	SDK2-007	17	71506023	71506108	53.76	0.026	0	0	0
SNORA59B	LCOR	LCOR	LCOR-014	10	98708876	98708942	41.2	0	0	0	0
SNORA59B	SESN1	SESN1	SESN1-002,SESN1-003	6	109332007	109332067	37.42	0	0	0	0
SNORA59B	CTD-2626G11.2	CTD-2626G11.2	CTD-2626G11.2-001	19	20938971	20939033	39.55	0.017	0	0.017	0
SNORA59B	PEF1	PEF1	PEF1-007	1	32101020	32101089	43.78	0	0	0.073	0	3	rs142951278,rs77183654,rs202217061
SNORA59B	ZNF486	ZNF486	ZNF486-002	19	20275353	20275413	38.78	0.017	0	0	0
SNORA59B	HYDIN	HYDIN	HYDIN-007	16	71199175	71199271	58.93	0.022	0.011	0.046	0	1	rs150584741
SNORA59B	ATP8B4	ATP8B4	ATP8B4-016,ATP8B4-010	15	50338565	50338630	41.47	0	0	0.017	0
SNORA59B	TRDC	TRDC	TRDC-001	14	22931582	22931641	37.04	0	0	0.017	0	1	rs11846384
SNORA59B	ENAH	ENAH	ENAH-004	1	225701659	225701743	52.54	0.012	0	0.012	0
SNORA59B	TNXB	TNXB	TNXB-201,TNXB-203	6	32066215	32066297	50.22	0.082	0	0.012	0	3	rs204895,rs199972163,.
SNORA59B	SUPT3H	SUPT3H	SUPT3H-004	6	44923117	44923181	39.16	0	0	0.055	0	2	rs144996673,rs4512220
SNORA59B	RP11-872J21.3,PAPOLA	PAPOLA-DT,PAPOLA	RP11-872J21.3-001,PAPOLA-006,PAPOLA-011,PAPOLA-004,PAPOLA-005,PAPOLA-002,PAPOLA-003,PAPOLA-013,PAPOLA-001,PAPOLA-014,PAPOLA-012	14	96968330	96968412	50.14	0	0	0.012	0
SNORA59B	ALPK2	ALPK2	ALPK2-001	18	56297837	56297895	36.08	0.023	0.018	0.018	0.018	1	rs142090684
SNORA59B	U91328.20	U91328.20	U91328.20-001	6	25988677	25988744	41.58	0.162	0.016	0.015	0
SNORA59B	SNORA16B	SNORA16B	SNORA16B-201	1	212525794	212525885	54.9	0.07	0	0	0
SNORA59B	CASP7	CASP7	CASP7-008,CASP7-007	10	115480003	115480076	46.8	0	0	0.015	0
SNORA59B	C6orf118	C6orf118	C6orf118-003	6	165706138	165706235	57.6	0	0	0.01	0	1	.
SNORA59B	CFHR1	CFHR1	CFHR1-006,CFHR1-001,CFHR1-002,CFHR1-003	1	196786204	196786272	43.39	0.103	0	0.015	0
SNORA59B	MIR7515HG	MIR7515HG	MIR7515HG-032,MIR7515HG-033,MIR7515HG-056,MIR7515HG-031,MIR7515HG-034,MIR7515HG-035,MIR7515HG-040	2	6776233	6776304	45.31	0	0	0.047	0	1	rs147083507
SNORA59B	BRD9	BRD9	BRD9-018	5	875117	875192	46.13	0	0	0	0
SNORA59B	KCNH4	KCNH4	KCNH4-002,KCNH4-001	17	40335475	40335547	44.27	0.014	0.014	0.015	0	1	rs143947822
SNORA59B	C17orf53	HROB	C17orf53-005	17	42229180	42229253	46.08	0.014	0	0.015	0	1	rs201505203
SNORA59B	RNA5SP71	RNA5SP71	RNA5SP71-201	1	182914069	182914134	40.82	0	0	0	0
SNORA59B	ZNF429	ZNF429	ZNF429-009	19	21680838	21680899	38.56	0	0	0.017	0
SNORA59B	METAP1D	METAP1D	METAP1D-007	2	172933583	172933676	58.97	0.068	0	0.051	0	3	rs569341971;rs57352446,rs116931072,rs143928529
SNORA59B	RGS14	RGS14	RGS14-001	5	176783390	176783480	54.53	0.066	0	0	0
SNORA59B	CDIP1	CDIP1	CDIP1-005	16	4568461	4568558	58.56	0.01	0.01	0.034	0	2	rs115154914,rs142249803
SNORA59B	FAT2	FAT2	FAT2-002	5	150910995	150911074	48.36	0	0	0.013	0
SNORA59B	RP5-1158E12.1	RP5-1158E12.1	RP5-1158E12.1-001	X	45775475	45775546	44.6	0.031	0	0.014	0	2	.,.
SNORA59B	C2orf81	C2orf81	C2orf81-004	2	74646312	74646370	37.25	0.037	0	0.091	0	1	rs114747373
SNORA59B	IL1RAP	IL1RAP	IL1RAP-202,IL1RAP-016,IL1RAP-201	3	190280438	190280531	56.36	0.026	0	0.011	0	1	rs28379310
SNORA59B	DLST	DLST	DLST-011,DLST-010,DLST-013,DLST-012,DLST-006,DLST-007,DLST-004,DLST-005,DLST-002,DLST-003,DLST-001,DLST-008,DLST-009	14	75346126	75346195	42.46	0.015	0	0.015	0
SNORA59B	LINC00114	LINC00114	LINC00114-002	21	40120255	40120315	36.83	0.018	0	0	0
SNORA59B	SLC25A14	SLC25A14	SLC25A14-011	X	129482664	129482724	38.78	0	0	0	0	4	.,.,.,.
SNORA59B	DCAF6	DCAF6	DCAF6-007	1	167902012	167902082	43.52	0.015	0	0.032	0	1	.
SNORA59B	TRAF2	TRAF2	TRAF2-008	9	139775017	139775092	46.13	0.044	0.014	0.029	0.014	2	rs7048334,rs7023607
SNORA59B	RP11-142O6.1,NF1	RP11-142O6.1,NF1	RP11-142O6.1-001,NF1-023	17	29456774	29456842	42.71	0	0	0	0
SNORA59B	MRC2	MRC2	MRC2-007	17	60763799	60763862	39.43	0	0	0.034	0	1	rs150940510
SNORA59B	RNA5SP240	RNA5SP240	RNA5SP240-201	7	120622241	120622302	38.56	0.018	0	0	0
SNORA59B	SLC5A6	SLC5A6	SLC5A6-017,SLC5A6-018	2	27425340	27425412	45.01	0	0	0.073	0	1	rs184179507
SNORA59B	Metazoa_SRP.215	Metazoa_SRP.215	Metazoa_SRP.215-201	1	38418900	38418961	38.56	0	0	0	0
SNORA59B	RP11-352M15.1	RP11-352M15.1	RP11-352M15.1-001,RP11-352M15.1-002	12	46005024	46005099	46.87	0.042	0	0	0
SNORA59B	PLCH1-AS1	PLCH1-AS1	PLCH1-AS1-001	3	155163820	155163883	38.69	0	0.082	0.017	0	1	rs192202796
SNORA59B	SHC3	SHC3	SHC3-002	9	91656980	91657065	53.76	0	0	0.025	0	2	rs34014626,rs150640184
SNORA59B	RP3-443C4.2	RP3-443C4.2	RP3-443C4.2-001	6	152135565	152135625	36.97	0	0	0.017	0	1	rs9340779
SNORA59B	Metazoa_SRP.31	Metazoa_SRP.31	Metazoa_SRP.31-201	9	73195333	73195402	43.15	0	0	0.034	0	1	rs75255886
SNORA59B	PDXP	PDXP	PDXP-002	22	38061518	38061596	47.95	0.013	0	0.063	0	3	rs62236667,rs8138057,rs150938915
SNORA59B	NELL2	NELL2	NELL2-018	12	45248433	45248499	40.55	0.034	0.016	0.182	0	1	rs113428984
SNORA59B	Metazoa_SRP.149	Metazoa_SRP.149	Metazoa_SRP.149-201	17	34436857	34436917	38.78	0	0	0.198	0	2	rs57249260,rs187917348
SNORA59B	KAT8	KAT8	KAT8-004	16	31138689	31138778	54.17	0.011	0.024	0.025	0.024	1	rs117396776
SNORA59B	RP11-1O10.1	RP11-1O10.1	RP11-1O10.1-001	15	62522796	62522855	37.63	0	0	0.036	0	1	rs55693737
SNORA59B	MIR1302-6	MIR1302-6	MIR1302-6-201	7	18168444	18168513	41.72	0	0.016	0.053	0	2	rs75764598,rs76042712
SNORA59B	FAM65A	RIPOR1	FAM65A-004	16	67550635	67550705	43.52	0.033	0	0	0	1	.
SNORA59B	RASA1	RASA1	RASA1-004,RASA1-003	5	86563984	86564044	37.42	0	0	0.017	0
SNORA59B	SLC19A3	SLC19A3	SLC19A3-008,SLC19A3-002,SLC19A3-003,SLC19A3-001,SLC19A3-004,SLC19A3-005	2	228583265	228583337	43.55	0.146	0.031	0	0	5	rs5028741,.,rs202209173,rs5028742,rs191249637
SNORA59B	TSGA13	TSGA13	TSGA13-001	7	130375648	130375732	52.08	0.026	0.012	0.012	0
SNORA59B	RP11-181K12.1,RP11-181K12.2	RP11-181K12.1,RP11-181K12.2	RP11-181K12.2-001,RP11-181K12.1-001	4	146753425	146753494	43.15	0.022	0.016	0.016	0	1	rs147214677
SNORA59B	GFOD1	GFOD1	GFOD1-002	6	13409341	13409416	45.38	0.111	0	0.061	0
SNORA59B	KDM3A	KDM3A	KDM3A-002	2	86669870	86669949	49.1	0.013	0	0	0
SNORA59B	ZNF582-AS1,ZNF582	ZNF582-DT,ZNF582	ZNF582-AS1-002,ZNF582-AS1-003,ZNF582-AS1-001,ZNF582-AS1-004,ZNF582-AS1-005,ZNF582-201,ZNF582-004,ZNF582-005,ZNF582-007,ZNF582-001,ZNF582-002,ZNF582-003	19	56905061	56905155	56.73	0.011	0	0.037	0.011	1	rs79080698
SNORA59B	BPNT1	BPNT1	BPNT1-001,BPNT1-010,BPNT1-006,BPNT1-005,BPNT1-004,BPNT1-009,BPNT1-008,BPNT1-201,BPNT1-203,BPNT1-202	1	220265650	220265728	47.21	0.013	0	0	0
SNORA59B	ABCC1	ABCC1	ABCC1-006,ABCC1-005	16	16197412	16197476	39.69	0.15	0.061	0.085	0	5	rs189626119,rs139020574,rs12926589,.,rs8046950
SNORA59B	MSH5	MSH5	MSH5-022,MSH5-013	6	31719839	31719900	38.4	0.039	0	0	0
SNORA59B	LINC00649	LINC00649	LINC00649-001,LINC00649-019,LINC00649-002,LINC00649-007	21	35300707	35300796	55.94	0.011	0	0	0
SNORA59B	FAM195B	MCRIP1	FAM195B-201	17	79786936	79787017	50.65	0.013	0	0.013	0
SNORA59B	CELF5	CELF5	CELF5-007	19	3279073	3279157	51.71	0.026	0	0.012	0	1	.
SNORA59B	LGALS4	LGALS4	LGALS4-002,LGALS4-003,LGALS4-004,LGALS4-005	19	39306725	39306789	40.45	0.016	0	0	0
SNORA59B	SAFB	SAFB	SAFB-013	19	5667379	5667459	48.68	0	0	0.013	0
SNORA59B	GCM1	GCM1	GCM1-001	6	53016314	53016378	39.06	0.017	0	0.037	0	1	rs6915887
SNORA59B	RNU4-83P	RNU4-83P	RNU4-83P-201	8	101847045	101847109	41.58	0	0.017	0.016	0	1	rs112809539
SNORA59B	PDE1A	PDE1A	PDE1A-202,PDE1A-004	2	183106194	183106270	47.25	0	0.014	0.047	0.014	1	rs1864847
SNORA59B	AGO2	AGO2	AGO2-008	8	141553243	141553310	41.66	0.104	0	0	0
SNORA59B	GINS4	GINS4	GINS4-201,GINS4-004,GINS4-007,GINS4-006,GINS4-003,GINS4-002	8	41386939	41387006	42.34	0.016	0	0	0
SNORA59B	PSCA	PSCA	PSCA-002	8	143762984	143763052	43.39	0.068	0.015	0.015	0.015	1	rs2920298
SNORA59B	RP11-783K16.10,TEX40	KCNK4-CATSPERZ,CATSPERZ	TEX40-001,RP11-783K16.10-201,TEX40-003	11	64068746	64068824	48.73	0.016	0	0.013	0	1	rs1320688
SNORA59B	CRYGN	CRYGN	CRYGN-005,CRYGN-001,CRYGN-003,CRYGN-002	7	151137183	151137275	56	0.011	0	0	0
SNORA59B	ERICH2	ERICH2	ERICH2-001	2	171640447	171640505	36.67	0.066	0	0	0
SNORA59B	EXO1	EXO1	EXO1-010	1	242049152	242049223	43.9	0.033	0	0.099	0	6	.,.,rs200467101,.,.,rs58403085
SNORA59B	RNA5SP379	RNA5SP379	RNA5SP379-201	12	133303297	133303359	38.32	0.017	0	0.017	0
SNORA59B	AC098973.2	LINC01980	AC098973.2-003	3	27862527	27862619	56	0	0	0.024	0
SNORA59B	JAM2	JAM2	JAM2-001,JAM2-003,JAM2-201	21	27011822	27011910	55.57	0.07	0	0	0
SNORA59B	Y_RNA.448	Y_RNA.448	Y_RNA.448-201	1	180489599	180489665	40.55	0	0.016	0	0
SNORA59B	RN7SKP76	RN7SKP76	RN7SKP76-201	16	61779435	61779498	38.69	0.036	0	0	0
SNORA59B	NLRP8	NLRP8	NLRP8-002,NLRP8-001	19	56456930	56457002	44.27	0.107	0.029	0.046	0
SNORA59B	OAS3	OAS3	OAS3-006	12	113401030	113401110	47.88	0.013	0	0.013	0.013
SNORA59B	HOXB-AS2,HOXB3	HOXB-AS2,HOXB3	HOXB3-011,HOXB-AS2-001,HOXB3-012	17	46635069	46635130	37.8	0	0	0	0
SNORA59B	KIF1A	KIF1A	KIF1A-009	2	241710612	241710706	58.4	0	0	0	0	1	rs185130112
SNORA59B	MIR548A1	MIR548A1	MIR548A1-201	6	18569804	18569863	38.22	0.103	0.081	0.104	0	2	.,.
SNORA59B	AP001482.1	AP001482.1	AP001482.1-201	11	88845848	88845906	36.08	0.326	0.018	0.037	0	4	rs202216007,rs200589707,rs113279829,rs144248336
SNORA59B	RNF216	RNF216	RNF216-010	7	5688969	5689053	52.45	0.013	0	0.025	0
SNORA59B	ZNF629	ZNF629	ZNF629-001	16	30799824	30799909	51.24	0.038	0.039	0.013	0
SNORA59B	RABAC1	RABAC1	RABAC1-009	19	42461117	42461192	45.38	0.014	0	0.014	0
SNORA59B	GTPBP4	GTPBP4	GTPBP4-002,GTPBP4-001,GTPBP4-006	10	1034006	1034098	56.92	0.039	0.024	0.036	0.024	3	rs1250884,rs4881549,rs4881550
SNORA59B	KIAA1456	TRMT9B	KIAA1456-004,KIAA1456-002,KIAA1456-008	8	12801397	12801456	37.04	0.017	0	0.017	0	1	rs74302451
SNORA59B	RNU6-778P	RNU6-778P	RNU6-778P-201	1	199854176	199854253	47.62	0.013	0.014	0	0
SNORA59B	CTD-2299N12.1	CTD-2299N12.1	CTD-2299N12.1-001	5	6131164	6131234	42.09	0	0	0	0
SNORA59B	U3.2	U3.2	U3.2-201	1	91121119	91121185	40.55	0.16	0.016	0.016	0	1	rs4658165
SNORA59B	MKNK1	MKNK1	MKNK1-004,MKNK1-013,MKNK1-017,MKNK1-016,MKNK1-015,MKNK1-014,MKNK1-018,MKNK1-028,MKNK1-021,MKNK1-201,MKNK1-001	1	47073014	47073086	45.7	0.029	0	0	0
SNORA59B	FOXD4L6	FOXD4L6	FOXD4L6-001	9	70916505	70916581	45.76	0.033	0	0.029	0
SNORA59B	Y_RNA.292	Y_RNA.292	Y_RNA.292-201	9	117378603	117378675	45.01	0	0	0.014	0	2	rs116941971,rs34592101
SNORA59B	TGM1	TGM1	TGM1-010	14	24723482	24723549	42.34	0.015	0	0.032	0
SNORA59B	RP11-364L4.3	RP11-364L4.3	RP11-364L4.3-001	4	144204399	144204481	51.03	0	0	0	0
SNORA59B	BAG4	BAG4	BAG4-004	8	38062173	38062251	48.73	0.013	0	0.027	0
SNORA59B	DHX33	DHX33	DHX33-004,DHX33-005,DHX33-001,DHX33-003	17	5375322	5375392	42.78	0.015	0	0	0
SNORA59B	AC016768.1	AC016768.1	AC016768.1-001	2	23313442	23313524	49.41	0.026	0	0.027	0	2	rs139010346,rs76155963
SNORA59B	KHDC3L	KHDC3L	KHDC3L-001	6	74069439	74069505	41.96	0.082	0.06	0.056	0	1	rs138009834
SNORA59B	HAPLN1	HAPLN1	HAPLN1-007,HAPLN1-006,HAPLN1-005,HAPLN1-004	5	82971981	82972061	50.27	0.086	0.013	0.056	0	2	.,rs144987005
SNORA59B	MIR4512	MIR4512	MIR4512-201	15	66791778	66791840	39.55	0	0	0	0
SNORA59B	PCDHGA8	PCDHGA8	PCDHGA8-001	5	140772178	140772241	41.34	0.019	0	0.017	0	1	rs4151699
SNORA59B	PREX1	PREX1	PREX1-003	20	47261556	47261646	56.17	0	0	0	0
SNORA59B	C2CD2	C2CD2	C2CD2-005	21	43331478	43331541	39.94	0.038	0	0	0
SNORA59B	ATP2B4	ATP2B4	ATP2B4-201,ATP2B4-001	1	203593461	203593560	59.04	0.099	0	0	0	1	rs76186618
SNORA59B	EFNA1	EFNA1	EFNA1-004	1	155101998	155102056	36.08	0	0	0	0	1	.
SNORA59B	NUP160	NUP160	NUP160-011	11	47836746	47836818	44.98	0	0.014	0.032	0	2	rs147769467,rs58556689
SNORA59B	CTD-2144E22.6	CTD-2144E22.6	CTD-2144E22.6-001	16	34257525	34257622	58.56	0.049	0	0.022	0	2	rs9922854,rs7192991
SNORA59B	MBTD1	MBTD1	MBTD1-002	17	49340343	49340415	46.41	0	0	0	0
SNORA59B	HDAC7	HDAC7	HDAC7-007,HDAC7-026,HDAC7-003	12	48187056	48187128	44.98	0.03	0	0	0
SNORA59B	RNU6-847P	RNU6-847P	RNU6-847P-201	10	35215079	35215154	45.38	0.033	0.07	0.218	0	3	rs183953601,rs11498304,rs199615352
SNORA59B	ASCC2	ASCC2	ASCC2-009	22	30203180	30203262	50.22	0.121	0	0.012	0
SNORA59B	DYRK1A	DYRK1A	DYRK1A-007,DYRK1A-006,DYRK1A-003,DYRK1A-008	21	38789760	38789833	46.12	0.086	0.014	0.047	0	4	rs138723948,.,.,.
SNORA59B	UQCR11	UQCR11	UQCR11-002,UQCR11-003,UQCR11-001,UQCR11-004,UQCR11-005	19	1605398	1605491	58.03	0.011	0	0.011	0	1	rs199640241
SNORA59B	ABHD6	ABHD6	ABHD6-201,ABHD6-002,ABHD6-001,ABHD6-008,ABHD6-004	3	58220608	58220677	43.09	0	0.015	0.015	0.015	1	rs4681827
SNORA59B	CTD-3214H19.4,XAB2,PET100	CTD-3214H19.4,XAB2,PET100	CTD-3214H19.4-002,CTD-3214H19.4-001,PET100-005,PET100-004,PET100-007,PET100-006,PET100-001,PET100-003,PET100-002,XAB2-002,XAB2-001	19	7694922	7694998	48.01	0.013	0	0	0
SNORA59B	MAP3K14	MAP3K14	MAP3K14-005,MAP3K14-001	17	43393105	43393165	38.02	0	0.017	0.018	0	1	rs112051170
SNORA59B	ECHDC3	ECHDC3	ECHDC3-003,ECHDC3-005	10	11788303	11788373	43.52	0	0	0	0
SNORA59B	DDX3X	DDX3X	DDX3X-012,DDX3X-013	X	41203676	41203745	42.46	0.016	0	0.032	0	2	rs41305225,rs192432611
SNORA59B	IPO13	IPO13	IPO13-001	1	44412633	44412716	52.16	0	0	0	0
SNORA59B	UCA1	UCA1	UCA1-001	19	15937313	15937377	39.69	0.062	0	0.072	0
SNORA59B	RNU6-913P	RNU6-913P	RNU6-913P-201	5	60962007	60962071	39.8	0	0	0	0
SNORA59B	SLC3A1	SLC3A1	SLC3A1-007	2	44528857	44528931	45.76	0.014	0.014	0.014	0	1	rs6544757
SNORA59B	EGR3	EGR3	EGR3-005	8	22552809	22552890	49.78	0.013	0	0	0
SNORA59B	LRTOMT	LRRC51	LRTOMT-018	11	71796805	71796900	58.78	0	0	0.011	0	1	rs150015752
SNORA59B	ARPP21	ARPP21	ARPP21-038	3	35821324	35821385	38.56	0.017	0	0.017	0
SNORA59B	BZW2	BZW2	BZW2-011	7	16725441	16725518	48.38	0	0.013	0	0
SNORA59B	WDR48	WDR48	WDR48-011,WDR48-009	3	39119897	39119959	38.32	0	0	0	0
SNORA59B	DBR1	DBR1	DBR1-001	3	137897106	137897182	47.24	0	0	0.013	0	2	rs188125224,rs201087561
SNORA59B	RNY3P8	RNY3P8	RNY3P8-201	13	95966081	95966147	41.96	0.032	0	0	0
SNORA59B	RDH5,ITGA7	RDH5,ITGA7	RDH5-010,ITGA7-010,RDH5-007,RDH5-008,RDH5-009,RDH5-006,ITGA7-001,RDH5-001,RDH5-002,RDH5-003,RDH5-004,RDH5-005,ITGA7-006,ITGA7-007	12	56112839	56112912	45.38	0.052	0	0	0	1	rs142083410
SNORA59B	SIAH1	SIAH1	SIAH1-004	16	48481051	48481127	48.77	0	0	0	0
SNORA59B	PHLDB3	PHLDB3	PHLDB3-004	19	44007797	44007887	54.53	0	0	0.011	0	1	rs61434210
SNORA59B	CYP26B1	CYP26B1	CYP26B1-004	2	72370533	72370607	46.49	0	0	0.014	0	1	rs190271200
SNORA59B	PRB1	PRB1	PRB1-201,PRB1-202	12	11548609	11548667	36.48	0	0	0	0
SNORA59B	AL135745.1	AL135745.1	AL135745.1-201	14	65360841	65360904	40.07	0	0.038	0.017	0
SNORA59B	AC007249.3	AC007249.3	AC007249.3-001	2	10589022	10589108	52.34	0.024	0	0.012	0
SNORA59B	QPCTL	QPCTL	QPCTL-001,QPCTL-002,QPCTL-003	19	46193734	46193816	51.84	0	0	0	0
SNORA59B	SLC35G6	SLC35G6	SLC35G6-001	17	7385861	7385926	40.82	0.079	0	0.098	0	1	rs11658286
SNORA59B	PIGL	PIGL	PIGL-017,PIGL-008	17	16219004	16219073	43.85	0.074	0.015	0.053	0	4	.,.,rs3785620,rs146797054
SNORA59B	LINC00620	LINC00620	LINC00620-001	3	13692158	13692256	59.66	0.011	0	0.01	0	1	rs75927292
SNORA59B	PMS1	PMS1	PMS1-017,PMS1-016	2	190722860	190722929	44.54	0.016	0	0	0
SNORA59B	FXYD1,CTD-2527I21.5,CTD-2527I21.4	FXYD1,CTD-2527I21.5,CTD-2527I21.4	FXYD1-201,FXYD1-009,FXYD1-001,FXYD1-002,FXYD1-003,FXYD1-004,FXYD1-005,FXYD1-006,FXYD1-007,FXYD1-008,CTD-2527I21.4-001,CTD-2527I21.4-002,CTD-2527I21.5-001,FXYD1-010	19	35629196	35629291	58.78	0.011	0	0.064	0	2	rs57201117,rs76437871
SNORA59B	MIR4456	MIR4456	MIR4456-201	5	536806	536888	50.22	0.116	0	0.095	0
SNORA59B	ANAPC2	ANAPC2	ANAPC2-007	9	140083311	140083405	56.73	0.011	0	0.011	0	1	rs11556579
SNORA59B	SNORA11.1	SNORA11.1	SNORA11.1-201	14	70271378	70271441	39.94	0.039	0	0	0
SNORA59B	PMM1	PMM1	PMM1-005	22	41977084	41977155	43.19	0	0.054	0.031	0	2	rs112442147,rs113582809
SNORA59B	RNY1P2	RNY1P2	RNY1P2-201	13	102670937	102671032	57.83	0.011	0	0	0
SNORA59B	LRRC37B	LRRC37B	LRRC37B-016,LRRC37B-015	17	30369350	30369410	37.57	0.017	0.017	0	0
SNORA59B	RAB1A	RAB1A	RAB1A-003	2	65359176	65359261	51.24	0.013	0	0.013	0	1	.
SNORA59B	RP11-171N4.2	LINC02272	RP11-171N4.2-002,RP11-171N4.2-001	4	157566046	157566109	40.07	0.017	0	0	0	2	rs138248293,rs75764485
SNORA59B	RGS3	RGS3	RGS3-029,RGS3-012	9	116240459	116240550	54.9	0.011	0	0.024	0	2	rs7859047,rs192128805
SNORA59B	ZNF385D	ZNF385D	ZNF385D-005	3	21553445	21553525	48.68	0.013	0.013	0.013	0	1	rs138483785
SNORA59B	PDHA1	PDHA1	PDHA1-010,PDHA1-202,PDHA1-203,PDHA1-201,PDHA1-008,PDHA1-009,PDHA1-004,PDHA1-007,PDHA1-001	X	19362231	19362306	46.13	0	0	0.014	0	1	rs200897748
SNORA59B	PYY	PYY	PYY-002	17	42031638	42031700	38.32	0.017	0	0.017	0	1	rs191945047
SNORA59B	GALK1	GALK1	GALK1-006	17	73762882	73762959	48.38	0.027	0.013	0.013	0	1	rs7212710
SNORA59B	LDB3	LDB3	LDB3-005	10	88476158	88476242	52.54	0	0	0.026	0
SNORA59B	RP11-809C9.3	RP11-809C9.3	RP11-809C9.3-001	12	116997831	116997900	42.41	0.017	0	0	0
SNORA59B	TAMM41	TAMM41	TAMM41-010	3	11872134	11872219	55.38	0	0	0.012	0
SNORA59B	C4orf26	ODAPH	C4orf26-004,C4orf26-201,C4orf26-001,C4orf26-002,C4orf26-003	4	76482374	76482435	38.56	0	0	0	0
SNORA59B	APBB2	APBB2	APBB2-028	4	40844904	40844993	55.06	0	0	0	0
SNORA59B	Y_RNA.264	Y_RNA.264	Y_RNA.264-201	3	101363303	101363369	42.62	0.034	0	0	0
SNORA59B	FAM212B-AS1	INKA2-AS1	FAM212B-AS1-002	1	112283612	112283670	36.08	0.02	0.039	0.018	0	1	rs197441
SNORA59B	NOP2	NOP2	NOP2-010,NOP2-202,NOP2-022,NOP2-201,NOP2-016,NOP2-009,NOP2-019,NOP2-018,NOP2-020,NOP2-203,NOP2-001,NOP2-002,NOP2-003,NOP2-004,NOP2-005,NOP2-015,NOP2-007	12	6679438	6679495	36.1	0	0	0.019	0	1	rs73045994
SNORA59B	RBM44	RBM44	RBM44-005	2	238739888	238739960	44.29	0.051	0	0	0
SNORA59B	ACVR1	ACVR1	ACVR1-003	2	158662307	158662374	40.92	0.052	0.052	0.069	0	1	.
SNORA59B	RAPGEF5	RAPGEF5	RAPGEF5-009	7	22261597	22261656	37.63	0.018	0	0.018	0	1	rs147511561
SNORA59B	RP11-59E19.4	RP11-59E19.4	RP11-59E19.4-001	3	108899597	108899657	37.42	0.017	0	0.018	0	1	rs35952905
SNORA59B	WDR34	DYNC2I2	WDR34-004	9	131398341	131398437	59.15	0.011	0.023	0.061	0.023	3	rs78308846,rs117101194,rs73669957
SNORA59B	FERMT2	FERMT2	FERMT2-008	14	53329263	53329327	39.8	0	0	0	0
SNORA59B	CUL7	CUL7	CUL7-001,CUL7-201	6	43021859	43021947	53.94	0.066	0.012	0.024	0	1	rs58470539
SNORA59B	DHX29	DHX29	DHX29-004	5	54574492	54574585	56.36	0.011	0	0.011	0	1	rs114258734
SNORA59B	RP11-216P16.5	RP11-216P16.5	RP11-216P16.5-001	12	121534101	121534164	39.43	0	0	0	0
SNORA59B	PRODH	PRODH	PRODH-004,PRODH-003,PRODH-002	22	18923486	18923568	49.41	0.027	0.012	0.012	0	1	rs3815653
SNORA59B	KIF1A	KIF1A	KIF1A-012	2	241690042	241690131	54.17	0	0	0	0
SNORA59B	PRMT9	PRMT9	PRMT9-001,PRMT9-002	4	148606367	148606443	47.24	0.096	0.013	0.043	0
SNORA59B	RN7SL791P	RN7SL791P	RN7SL791P-201	5	146036893	146036956	40.7	0	0	0	0
SNORA59B	TM9SF4	TM9SF4	TM9SF4-008	20	30746283	30746372	54.17	0.012	0	0.011	0	1	rs78926209
SNORA59B	ADIPOR2	ADIPOR2	ADIPOR2-003	12	1797342	1797406	39.06	0.099	0.016	0.016	0	2	.,rs73609765
SNORA59B	RBPMS	RBPMS	RBPMS-011,RBPMS-010,RBPMS-012	8	30414082	30414143	37.8	0.017	0	0.018	0
SNORA59B	RHBDD2	RHBDD2	RHBDD2-003	7	75468473	75468534	37.94	0	0	0.018	0
SNORA59B	RP11-38L15.2	RP11-38L15.2	RP11-38L15.2-004,RP11-38L15.2-006,RP11-38L15.2-001,RP11-38L15.2-008,RP11-38L15.2-003	10	46947920	46948003	51.34	0.207	0	0	0
SNORA59B	CD101	CD101	CD101-002	1	117573016	117573096	49.48	0.105	0	0	0	1	rs201470589
SNORA59B	OR2T12	OR2T12	OR2T12-001	1	248461947	248462033	53.2	0	0	0	0
SNORA59B	KXD1	KXD1	KXD1-201,KXD1-202	19	18665821	18665903	50.22	0.012	0	0	0
SNORA59B	AC099537.1	AC099537.1	AC099537.1-201	3	41688783	41688859	45.72	0.013	0	0	0
SNORA59B	CLTCL1	CLTCL1	CLTCL1-003,CLTCL1-013	22	19174953	19175039	53.2	0.025	0	0.024	0	2	rs73877048,rs147730809
SNORA59B	DENND1C	DENND1C	DENND1C-002	19	6481324	6481403	48.31	0	0	0.027	0	2	rs138788853,rs60926725
SNORA59B	C17orf104	MEIOC	C17orf104-002,C17orf104-004	17	42734903	42734966	40.07	0.038	0	0	0
SNORA59B	MORC3	MORC3	MORC3-004	21	37721424	37721503	49.92	0	0	0.013	0	1	rs533235870;rs536016697
SNORA59B	CERS4	CERS4	CERS4-013	19	8322836	8322924	54.68	0	0	0.037	0
SNORA59B	PMEL	PMEL	PMEL-017,PMEL-020,PMEL-006	12	56353968	56354040	45.74	0.112	0.014	0.014	0
SNORA59B	LCAT	LCAT	LCAT-007,LCAT-008	16	67975558	67975625	43.68	0.015	0	0	0
SNORA59B	MTSS1	MTSS1	MTSS1-018	8	125685051	125685126	46.87	0.117	0	0	0	1	.
SNORA59B	FOXO4	FOXO4	FOXO4-001,FOXO4-002,FOXO4-005	X	70314071	70314159	53.07	0.309	0.065	0.065	0	1	rs376601153
SNORA59B	AXDND1	AXDND1	AXDND1-012,AXDND1-201,AXDND1-202,AXDND1-011,AXDND1-001,AXDND1-013,AXDND1-010,AXDND1-002,AXDND1-004,AXDND1-007,AXDND1-009,AXDND1-008	1	179334702	179334763	36.6	0.017	0	0.037	0	2	rs56147147,rs117885688
SNORA59B	CCDC47	CCDC47	CCDC47-005	17	61857078	61857139	39.17	0	0	0.017	0	1	rs113597187
SNORA59B	HOXD-AS2,HOXD3	HOXD-AS2,HOXD3	HOXD-AS2-001,HOXD3-002,HOXD-AS2-002,HOXD3-003	2	177000877	177000935	36.08	0.099	0	0	0
SNORA59B	U3.43	U3.43	U3.43-201	17	42378302	42378364	39.55	0.037	0	0.036	0	2	rs144987979,rs118117997
SNORA59B	GAL3ST1	GAL3ST1	GAL3ST1-003,GAL3ST1-001,GAL3ST1-009,GAL3ST1-016	22	30963645	30963712	42.24	0.016	0	0.033	0
SNORA59B	MTHFD1	MTHFD1	MTHFD1-011	14	64891897	64891958	38.4	0	0.017	0	0
SNORA59B	TMLHE	TMLHE	TMLHE-003	X	154721336	154721397	38.56	0	0.039	0.091	0	2	rs150926226,.
SNORA59B	RP11-407N8.5	RP11-407N8.5	RP11-407N8.5-001	12	51350738	51350814	47.24	0.014	0	0	0
SNORA59B	KIAA1462	JCAD	KIAA1462-004	10	30305237	30305326	55.06	0	0	0	0
SNORA59B	RNU6-362P	RNU6-362P	RNU6-362P-201	17	73024962	73025032	43.47	0.015	0	0.015	0	1	rs149837554
SNORA59B	LINC00297	LINC00297	LINC00297-001	13	30463926	30463984	36.08	0.091	0	0.018	0
SNORA59B	MED23,ENPP3	MED23,ENPP3	MED23-002,ENPP3-005,ENPP3-001	6	131950394	131950463	44.54	0	0	0.053	0	1	rs3756785
SNORA59B	CSH1	CSH1	CSH1-001	17	61975543	61975613	44.16	0.36	0.015	0.015	0	1	rs2854162
SNORA59B	TLN2	TLN2	TLN2-008	15	62742736	62742807	43.9	0.11	0.03	0.272	0	2	rs1300829,rs79619429
SNORA59B	ANGPTL5	ANGPTL5	ANGPTL5-001	11	101787779	101787841	38.32	0.054	0	0.035	0	2	.,rs76909661
SNORA59B	ZNF500	ZNF500	ZNF500-005	16	4811428	4811506	47.21	0.05	0	0.027	0
SNORA59B	IQCF3	IQCF3	IQCF3-006,IQCF3-007,IQCF3-005	3	51859367	51859438	43.9	0.03	0	0.014	0	1	rs187014802
SNORA59B	RALGPS1	RALGPS1	RALGPS1-002	9	129723174	129723258	51.61	0.012	0	0.026	0	1	rs115108002
SNORA59B	MCM3AP	MCM3AP	MCM3AP-002,MCM3AP-003	21	47688308	47688373	39.53	0.016	0	0.033	0.016	2	rs151315789,rs139464961
SNORA59B	LINC00313	LINC00313	LINC00313-007	21	44901662	44901731	43.78	0.031	0	0.032	0	2	rs79915604,rs144688023
SNORA59B	SYNJ2BP	SYNJ2BP	SYNJ2BP-002	14	70886797	70886860	39.31	0.016	0	0.016	0
SNORA59B	DGKB	DGKB	DGKB-201	7	14880457	14880537	48.68	0.026	0	0.013	0	1	rs2286767
SNORA59B	GCC2	GCC2	GCC2-003,GCC2-001,GCC2-006,GCC2-007,GCC2-005	2	109064499	109064586	56.16	0	0.024	0.012	0.012	3	.,.,rs201218460
SNORA59B	TRIM36	TRIM36	TRIM36-004,TRIM36-010,TRIM36-008,TRIM36-009	5	114505724	114505784	37.42	0.017	0	0.04	0	2	rs111318384,rs116646809
SNORA59B	RP11-709D24.8	RP11-709D24.8	RP11-709D24.8-001	16	4584669	4584747	49.52	0.014	0	0.06	0	2	.,.
SNORA59B	TEKT2,ADPRHL2	TEKT2,ADPRS	ADPRHL2-001,TEKT2-003	1	36551075	36551139	39.69	0.057	0	0	0
SNORA59B	RP11-421L21.3	DPH5-DT	RP11-421L21.3-003	1	101547019	101547080	37.2	0	0	0	0
SNORA59B	RGS12	RGS12	RGS12-024,RGS12-028	4	3423220	3423294	46.49	0.014	0	0	0
SNORA59B	PRKCH	PRKCH	PRKCH-008,PRKCH-007	14	61920216	61920282	40.55	0.163	0.07	0.07	0	1	.
SNORA59B	AGBL4	AGBL4	AGBL4-004,AGBL4-001,AGBL4-003	1	50488247	50488325	48.73	0	0.014	0.013	0.014	1	rs182037272
SNORA59B	RP3-326L13.2,POU3F4	RP3-326L13.2,POU3F4	POU3F4-001,RP3-326L13.2-001	X	82763635	82763710	48.38	0	0	0	0	2	.,.
SNORA59B	LINC00517	LINC00517	LINC00517-002,LINC00517-001	14	38370707	38370776	43.85	0	0	0.015	0
SNORA59B	RNU6ATAC34P	RNU6ATAC34P	RNU6ATAC34P-201	20	18594859	18594919	37.42	0	0	0.038	0	2	rs80258336,rs142271313
SNORA59B	PDE6B	PDE6B	PDE6B-003	4	648202	648280	50.31	0.047	0	0.013	0	1	rs77603145
SNORA59B	DUSP21	DUSP21	DUSP21-001	X	44701570	44701630	37.57	0	0	0.017	0	1	rs191156510
SNORA59B	MAP2K4	MAP2K4	MAP2K4-005	17	12026831	12026896	40.18	0.017	0	0	0
SNORA59B	RPA1	RPA1	RPA1-002	17	1729795	1729869	46.49	0.037	0.029	0.071	0.014	3	rs7207474,rs117054045,rs58156861
SNORA59B	RP11-705C15.4	RP11-705C15.4	RP11-705C15.4-001	12	9799742	9799813	45.31	0.014	0	0.014	0
SNORA59B	MEIS2	MEIS2	MEIS2-201,MEIS2-002,MEIS2-003,MEIS2-018	15	37395575	37395649	46.49	0.113	0.049	0.014	0
SNORA59B	SNHG11	SNHG11	SNHG11-003,SNHG11-007,SNHG11-006,SNHG11-005,SNHG11-014,SNHG11-015,SNHG11-008,SNHG11-010,SNHG11-011,SNHG11-012,SNHG11-013	20	37076107	37076197	54.53	0.011	0	0	0
SNORA59B	FAM71F1	GARIN1B	FAM71F1-005,FAM71F1-004,FAM71F1-003,FAM71F1-001	7	128345804	128345865	39.6	0.039	0	0.018	0
SNORA59B	MLXIPL	MLXIPL	MLXIPL-007	7	73031302	73031384	50.96	0.046	0	0.013	0	1	rs7793357
SNORA59B	PLCG2,RP11-960L18.1	PLCG2,RP11-960L18.1	PLCG2-002,RP11-960L18.1-003,RP11-960L18.1-001,RP11-960L18.1-006,RP11-960L18.1-007,RP11-960L18.1-004,RP11-960L18.1-005	16	81773729	81773802	44.64	0.014	0	0.03	0	1	rs72831174
SNORA59B	PTDSS1	PTDSS1	PTDSS1-004	8	97295857	97295921	39.06	0.081	0.016	0.052	0	2	rs73698559,rs116938679
SNORA59B	RP11-846C15.2	RP11-846C15.2	RP11-846C15.2-001,RP11-846C15.2-002	18	42763597	42763684	53.8	0.149	0.012	0.012	0	2	.,rs9807690
SNORA59B	GPS2,NEURL4	GPS2,NEURL4	GPS2-001,NEURL4-012	17	7221771	7221831	38.18	0	0	0	0
SNORA59B	IL1R2	IL1R2	IL1R2-008,IL1R2-009	2	102637722	102637787	39.53	0.063	0.033	0.017	0	1	rs3218953
SNORA59B	RBM19	RBM19	RBM19-001,RBM19-003,RBM19-002,RBM19-004	12	114403103	114403163	36.23	0	0.135	0.059	0
SNORA59B	POGZ	POGZ	POGZ-002,POGZ-009	1	151417973	151418046	45.38	0.04	0.014	0.015	0	1	.
SNORA59B	GORASP1	GORASP1	GORASP1-026	3	39141841	39141931	57.22	0	0	0.036	0
SNORA59B	N4BP2L2	N4BP2L2	N4BP2L2-202,N4BP2L2-003,N4BP2L2-201,N4BP2L2-001,N4BP2L2-010,N4BP2L2-004,N4BP2L2-005	13	33115794	33115880	54.05	0	0.012	0	0
SNORA59B	OR5M8	OR5M8	OR5M8-001	11	56259788	56259851	39.31	0.019	0	0.036	0	1	.
SNORA59B	VWC2	VWC2	VWC2-001	7	49811639	49811706	40.92	0.449	0.016	0.08	0	3	.,.,.
SNORA59B	CRADD	CRADD	CRADD-009	12	94239380	94239435	36.43	0	0	0.019	0
SNORA59B	CYP1B1-AS1	CYP1B1-AS1	CYP1B1-AS1-006	2	38303367	38303452	52.82	0.026	0	0	0	1	rs557962059;rs578008002
SNORA59B	ACE	ACE	ACE-001,ACE-015	17	61562336	61562411	46.13	0.014	0.014	0.014	0.014	1	rs4318
SNORA59B	AP2A1	AP2A1	AP2A1-007	19	50301479	50301567	54.81	0.025	0	0.012	0	1	rs7251463
SNORA59B	MCF2L	MCF2L	MCF2L-014,MCF2L-028,MCF2L-010,MCF2L-012	13	113743303	113743372	43.15	0	0	0	0
SNORA59B	IL20RB	IL20RB	IL20RB-004	3	136685336	136685426	56.17	0	0	0.011	0
SNORA59B	RP11-235C23.6	RP11-235C23.6	RP11-235C23.6-001	9	108418428	108418521	57.1	0.025	0	0.024	0
SNORA59B	EMC4	EMC4	EMC4-014	15	34516416	34516480	39.8	0	0	0.016	0.017	1	rs146829090
SNORA59B	GPR125	ADGRA3	GPR125-012	4	22399555	22399648	57.1	0.037	0.011	0.035	0.011	2	rs75128766,rs117451133
SNORA59B	RP11-307E17.8	RP11-307E17.8	RP11-307E17.8-001	9	97094670	97094749	48.31	0.1	0.027	0.013	0	1	rs56062008
SNORA59B	HAUS7	HAUS7	HAUS7-002,HAUS7-018,HAUS7-017	X	152739182	152739271	55.94	0.012	0	0	0	2	.,.
SNORA59B	TSNAX-DISC1,TSNAX	TSNAX-DISC1,TSNAX	TSNAX-004,TSNAX-005,TSNAX-003,TSNAX-DISC1-005,TSNAX-DISC1-004,TSNAX-DISC1-003,TSNAX-DISC1-002,TSNAX-DISC1-001	1	231662167	231662251	51.71	0	0	0	0
SNORA59B	WAS	WAS	WAS-002	X	48535477	48535565	53.8	0	0	0	0
SNORA59B	MAP4K1	MAP4K1	MAP4K1-005,MAP4K1-012	19	39104286	39104367	52.22	0.013	0	0	0
SNORA59B	PDXDC1	PDXDC1	PDXDC1-016,PDXDC1-006,PDXDC1-001,PDXDC1-003,PDXDC1-010,PDXDC1-009	16	15066169	15066233	39.8	0.02	0	0	0
SNORA59B	PTPN9	PTPN9	PTPN9-001,PTPN9-201	15	75872543	75872601	37.25	0.019	0	0.019	0
SNORA59B	LINC00571	LINC00571	LINC00571-003,LINC00571-002	13	38636985	38637049	40.32	0.016	0	0	0.017
SNORA59B	AC004535.2	AC004535.2	AC004535.2-001	7	10738836	10738928	56.92	0.011	0	0.011	0	1	rs6971820
SNORA59B	AC026202.5	AC026202.5	AC026202.5-001	3	5301143	5301238	57.83	0.019	0.022	0	0
SNORA59B	DCST2	DCST2	DCST2-004,DCST2-005	1	155000001	155000083	50.96	0	0	0	0
SNORA59B	FURIN	FURIN	FURIN-005	15	91419617	91419685	42.71	0	0	0.068	0	3	.,rs73489559,rs200743986
SNORA59B	MBTPS1	MBTPS1	MBTPS1-005	16	84110817	84110892	45.38	0.162	0.014	0.061	0
SNORA59B	SRRM4	SRRM4	SRRM4-003	12	119560032	119560111	46.8	0.108	0.029	0.088	0	3	rs146376834,rs189032768,.
SNORA59B	DDX39A	DDX39A	DDX39A-001,DDX39A-003	19	14531678	14531756	48.76	0.032	0	0.014	0
SNORA59B	RNU6-694P	RNU6-694P	RNU6-694P-201	9	4388676	4388739	38.69	0	0	0.036	0	2	rs115389927,rs114221861
SNORA59B	HSPG2	HSPG2	HSPG2-009	1	22180222	22180301	48.36	0.039	0.068	0.045	0	1	rs12022345
SNORA59B	CTC-366B18.2	CTC-366B18.2	CTC-366B18.2-001	5	74896556	74896618	38.93	0	0	0.017	0
SNORA59B	ALG1	ALG1	ALG1-010,ALG1-009,ALG1-001,ALG1-002,ALG1-003,ALG1-011	16	5118975	5119057	51.03	0.012	0	0	0
SNORA59B	NANOS3	NANOS3	NANOS3-201	19	13988496	13988591	58.78	0	0	0.011	0	1	rs76006648
SNORA59B	TRMT2A,AC006547.8	TRMT2A,AC006547.8	TRMT2A-014,TRMT2A-015,AC006547.8-001	22	20101658	20101734	46.5	0.029	0	0	0
SNORA59B	GAGE1	GAGE1	GAGE1-002,GAGE1-001	X	49364117	49364208	56.54	0	0	0	0
SNORA59B	NR2F1,NR2F1-AS1	NR2F1,NR2F1-AS1	NR2F1-003,NR2F1-AS1-004,NR2F1-001,NR2F1-AS1-010,NR2F1-AS1-011,NR2F1-AS1-003,NR2F1-201,NR2F1-AS1-002	5	92920119	92920185	41.29	0	0	0	0
SNORA59B	STRIP1	STRIP1	STRIP1-002	1	110573507	110573567	38.18	0.047	0.018	0.039	0	1	.
SNORA59B	PROX1-AS1	PROX1-AS1	PROX1-AS1-018	1	214145038	214145119	49.85	0	0	0	0
SNORA59B	RNA5SP469	RNA5SP469	RNA5SP469-201	19	21297751	21297839	54.81	0	0.012	0.025	0	1	rs75608582
SNORA59B	NIN	NIN	NIN-014	14	51238705	51238766	37.94	0.174	0.018	0.018	0	1	rs8015968
SNORA59B	NOV	CCN3	NOV-001,NOV-002	8	120425207	120425265	37.62	0	0.018	0	0
SNORA59B	SPN	SPN	SPN-003	16	29674256	29674326	44.85	0	0	0	0
SNORA59B	MIR4468	MIR4468	MIR4468-201	7	137808206	137808283	47.62	0	0	0.013	0
SNORA59B	DSE	DSE	DSE-007	6	116734186	116734271	38.06	0	0	0	0	1	rs114155333
SNORA59B	LINC01183	CCDC192	LINC01183-001	5	127040462	127040546	52.54	0.053	0	0.053	0	1	rs116051858
SNORA59B	HECTD4	HECTD4	HECTD4-007	12	112638643	112638714	43.9	0.09	0	0.015	0	2	.,.
SNORA59B	CTA-243E7.3	CTA-243E7.3	CTA-243E7.3-001	22	25419314	25419388	46.49	0.015	0	0	0
SNORA59B	BX323860.1	BX323860.1	BX323860.1-201	1	230186936	230187010	45.02	0	0	0	0
SNORA59B	RP11-83C7.1	LINC02513	RP11-83C7.1-001	4	38365908	38365988	49.48	0.066	0	0.013	0
SNORA59B	AKR1E2	AKR1E2	AKR1E2-001,AKR1E2-012	10	4874899	4874979	49.48	0	0.061	0	0.064	1	.
SNORA59B	Y_RNA.646	Y_RNA.646	Y_RNA.646-201	4	39441715	39441803	53.94	0	0	0.012	0	1	rs149863801
SNORA59B	AC093627.11	AC093627.11	AC093627.11-001	7	175855	175916	39.78	0	0	0.017	0
SNORA59B	KRT27	KRT27	KRT27-001	17	38939887	38939944	37.79	0	0	0	0
SNORA59B	RASIP1	RASIP1	RASIP1-003,RASIP1-004	19	49243186	49243267	49.85	0.013	0	0.026	0	1	rs138334310
SNORA59B	SMIM15	SMIM15	SMIM15-001,SMIM15-002	5	60458392	60458479	53.44	0	0	0	0
SNORA59B	VPRBP	DCAF1	VPRBP-201	3	51517873	51517933	38.18	0	0	0.017	0	1	rs142236225
SNORA59B	EPS15	EPS15	EPS15-004	1	51931198	51931258	38.02	0.017	0	0	0
SNORA59B	LRIG1	LRIG1	LRIG1-001,LRIG1-002	3	66550279	66550354	46.13	0.029	0	0.029	0	2	rs9857143,rs9845060
SNORA59B	GRIFIN	GRIFIN	GRIFIN-001	7	2516068	2516149	50.59	0.169	0.013	0	0
SNORA59B	RP1-288H2.2	SMIM41-AS1	RP1-288H2.2-001	12	52497102	52497175	46.12	0.189	0	0.015	0	1	.
SNORA59B	RP11-260M19.2	LINC02691	RP11-260M19.2-001,RP11-260M19.2-002	14	104687731	104687810	50.69	0	0	0.013	0	1	rs75735756
SNORA59B	RP4-550H1.5	RP4-550H1.5	RP4-550H1.5-001	20	34677808	34677901	58.03	0	0	0	0
SNORA59B	MIR6508,LCA5L,SH3BGR	MIR6508,LCA5L,SH3BGR	LCA5L-001,LCA5L-003,LCA5L-002,LCA5L-007,LCA5L-006,LCA5L-009,LCA5L-008,SH3BGR-002,SH3BGR-004,SH3BGR-005,SH3BGR-006,SH3BGR-007,LCA5L-017,LCA5L-012,LCA5L-013,LCA5L-010,LCA5L-011,LCA5L-016,LCA5L-021,LCA5L-014,LCA5L-015,LCA5L-018,LCA5L-019,MIR6508-201	21	40817340	40817432	56	0	0	0.023	0	2	rs13050837,rs13051142
SNORA59B	CUEDC1	CUEDC1	CUEDC1-004,CUEDC1-001	17	56034769	56034841	45.7	0	0	0	0
SNORA59B	CTD-2341M24.1	LINC02328	CTD-2341M24.1-003	14	86538156	86538246	56.17	0.245	0	0.038	0	1	rs112874547
SNORA59B	RNU6-1168P	RNU6-1168P	RNU6-1168P-201	2	88684899	88684987	53.8	0.012	0	0.051	0	4	rs56049534,rs187460981,rs57306111,.
SNORA59B	LHX6	LHX6	LHX6-005,LHX6-004	9	124976369	124976466	58.56	0.011	0	0	0
SNORA59B	SFXN1	SFXN1	SFXN1-014	5	174937013	174937110	57.6	0.01	0	0.06	0	3	rs115730689,rs139544571,rs6895398
SNORA59B	DGCR2	DGCR2	DGCR2-004	22	19053865	19053958	58.97	0.037	0	0.071	0	4	rs111843645,rs139296413,rs201340324,rs200738657;rs199777890
SNORA59B	PPM1N	PPM1N	PPM1N-008	19	45989959	45990030	43.9	0.039	0.015	0.149	0	5	.,.,.,rs57125828,rs34013829
SNORA59B	TPTEP1	TPTEP1	TPTEP1-003	22	17129864	17129955	55.8	0	0	0.011	0	1	rs146177152
SNORA59B	SLC26A1	SLC26A1	SLC26A1-002,SLC26A1-003,SLC26A1-201,SLC26A1-001	4	987748	987826	47.99	0.013	0	0.013	0	1	rs3822031
SNORA59B	RCC1	RCC1	RCC1-006,RCC1-011,RCC1-004,RCC1-008,RCC1-001	1	28842204	28842264	39.39	0	0	0.017	0	1	rs140209025
SNORA59B	DMTN	DMTN	DMTN-018	8	21915512	21915599	52.7	0.043	0	0	0
SNORA59B	RP11-5N11.7	RP11-5N11.7	RP11-5N11.7-001	5	31752122	31752182	36.83	0.043	0.04	0.018	0
SNORA59B	RP11-357K6.2	LINC02439	RP11-357K6.2-001	12	119271697	119271778	49.78	0	0	0.026	0
SNORA59B	SNRPA,C19orf54	SNRPA,ACTMAP	SNRPA-010,SNRPA-011,SNRPA-009,SNRPA-005,SNRPA-006,SNRPA-007,C19orf54-008,SNRPA-001,SNRPA-003,C19orf54-006,SNRPA-008,C19orf54-001,C19orf54-011,C19orf54-010	19	41254869	41254935	41.86	0	0	0	0
SNORA59B	ITGB3	ITGB3	ITGB3-001,ITGB3-004	17	45332333	45332396	40.56	0.019	0.017	0.041	0
SNORA59B	HPS5	HPS5	HPS5-007	11	18308436	18308517	51.41	0	0	0	0
SNORA59B	RP11-862L9.3	MBP-AS1	RP11-862L9.3-001	18	74687127	74687202	46.12	0.083	0.061	0.187	0	1	rs57038485
SNORA59B	TPD52	TPD52	TPD52-013	8	81073098	81073162	41.09	0	0	0.033	0	1	rs137916000
SNORA59B	TEX22	TEX22	TEX22-001,TEX22-002	14	105862822	105862898	48	0.013	0	0	0	3	.,rs188428357,rs188428357
SNORA59B	ASUN	INTS13	ASUN-004	12	27076758	27076820	39.55	0	0	0.039	0	1	rs4262804
SNORA59B	RP11-862G15.2	LINC02287	RP11-862G15.2-001	14	93376501	93376571	43.52	0.065	0	0.03	0	1	rs184860118
SNORA59B	TARBP2,MAP3K12	TARBP2,MAP3K12	TARBP2-002,TARBP2-003,TARBP2-010,TARBP2-001,TARBP2-006,TARBP2-007,TARBP2-004,TARBP2-005,TARBP2-022,TARBP2-008,TARBP2-009,TARBP2-011,TARBP2-020,MAP3K12-010,TARBP2-012,TARBP2-016,MAP3K12-004,TARBP2-015,TARBP2-021	12	53893099	53893178	49.92	0	0	0	0
SNORA59B	ASCL3	ASCL3	ASCL3-001	11	8961164	8961241	49.15	0	0	0	0
SNORA59B	PDZD2	PDZD2	PDZD2-008	5	32107834	32107916	49.41	0	0	0.012	0
SNORA59B	AL591509.1	AL591509.1	AL591509.1-201	9	7627426	7627504	48.73	0.044	0.013	0.027	0	1	rs144148070
SNORA59B	RP11-2C24.7	RP11-2C24.7	RP11-2C24.7-001	16	30832202	30832298	58.93	0	0	0	0	1	rs3833424
SNORA59B	RP11-433A10.3	RP11-433A10.3	RP11-433A10.3-001	3	72225065	72225138	46.12	0.014	0	0.014	0	1	rs71300523
SNORA59B	TNR	TNR	TNR-002	1	175374710	175374794	54.21	0.103	0.063	0.042	0
SNORA59B	CTD-3222D19.9	CTD-3222D19.9	CTD-3222D19.9-001	19	16695045	16695130	52.92	0.031	0.027	0.012	0	3	rs73928620,rs541299950,rs11371657
SNORA59B	MARVELD3	MARVELD3	MARVELD3-006	16	71669202	71669275	44.65	0.015	0	0	0
SNORA59B	FCER2	FCER2	FCER2-003,FCER2-201,FCER2-007	19	7767483	7767554	43.19	0.015	0	0	0
SNORA59B	MPP3	MPP3	MPP3-003,MPP3-001,MPP3-009	17	41913225	41913285	37.42	0.127	0	0	0
SNORA59B	AQR	AQR	AQR-004,AQR-005	15	35255872	35255930	37.25	0.018	0	0	0
SNORA59B	SAMD9L	SAMD9L	SAMD9L-001,SAMD9L-003,SAMD9L-002,SAMD9L-005,SAMD9L-004,SAMD9L-007,SAMD9L-006,SAMD9L-008	7	92778203	92778267	39.69	0	0	0	0
SNORA59B	MRPL12,HGS,RP13-1032I1.11	MRPL12,HGS,RP13-1032I1.11	MRPL12-001,HGS-019,HGS-018,HGS-017,RP13-1032I1.11-001,MRPL12-201	17	79667886	79667968	54.25	0	0	0	0
SNORA59B	PTPN20A	PTPN20	PTPN20A-019	10	48801376	48801453	48.38	0.043	0	0.013	0
SNORA59B	NT5C3B	NT5C3B	NT5C3B-003,NT5C3B-004,NT5C3B-006	17	39994884	39994955	43.9	0.031	0	0.014	0
SNORA59B	AC068196.1	AC068196.1	AC068196.1-001	2	181969263	181969323	38.18	0.038	0	0	0
SNORA59B	SDR39U1	SDR39U1	SDR39U1-201,SDR39U1-010,SDR39U1-017,SDR39U1-012,SDR39U1-003,SDR39U1-011,SDR39U1-001,SDR39U1-013,SDR39U1-007,SDR39U1-005,SDR39U1-004,SDR39U1-018	14	24914708	24914769	39.78	0.086	0	0.062	0	3	rs4981522,rs4981523,rs4982919
SNORA59B	ELOF1,ZNF627	ELOF1,ZNF627	ELOF1-007,ZNF627-004,ZNF627-005,ELOF1-008	19	11670565	11670622	36.86	0.018	0	0	0
SNORA59B	RP11-277J6.2	RP11-277J6.2	RP11-277J6.2-001	17	71638132	71638192	37.42	0	0.018	0.018	0.018
SNORA59B	RP11-5G9.6	RP11-5G9.6	RP11-5G9.6-001	13	44470667	44470727	36.97	0.064	0	0.017	0	1	rs9567304
SNORA59B	XYLB	XYLB	XYLB-006	3	38415790	38415887	59.52	0	0	0.01	0	1	rs147717643
SNORA59B	ZNF709	ZNF709	ZNF709-001	19	12663637	12663718	50.65	0	0	0.044	0	2	rs142730269,rs117783067
SNORA59B	GRIP2	GRIP2	GRIP2-201	3	14586863	14586943	49.48	0.013	0	0.013	0	1	rs61106684
SNORA59B	TIMM44	TIMM44	TIMM44-011,TIMM44-013,TIMM44-012	19	7996208	7996301	56.36	0.035	0	0.023	0	2	rs34574397,rs141005755
SNORA59B	AC078814.1,PPM1H	AC078814.1,PPM1H	AC078814.1-201,PPM1H-003	12	63329038	63329105	41.66	0	0	0	0
SNORA59B	LIMCH1	LIMCH1	LIMCH1-022	4	41419074	41419164	55.27	0	0.011	0	0
SNORA59B	MED13L	MED13L	MED13L-008	12	116418742	116418811	43.15	0.016	0	0	0
SNORA59B	TMEM59L	TMEM59L	TMEM59L-201	19	18723542	18723627	51.97	0.012	0	0	0
SNORA59B	CTC-340A15.2	LINC03000	CTC-340A15.2-008	5	164026059	164026134	46.12	0.029	0	0	0
SNORA59B	FABP6	FABP6	FABP6-003	5	159641099	159641160	37.33	0.247	0.018	0.182	0	4	.,.,.,.
SNORA59B	PPIL2	PPIL2	PPIL2-012	22	22023426	22023507	50.59	0.026	0	0	0
SNORA59B	ARMC8	ARMC8	ARMC8-010,ARMC8-011	3	137954612	137954683	43.9	0.035	0.015	0.031	0
SNORA59B	HTATIP2	HTATIP2	HTATIP2-008	11	20397415	20397475	37.57	0.018	0	0.059	0	2	rs16906132,rs112190922
SNORA59B	AC004125.3	LINC02194	AC004125.3-001	16	24248658	24248715	36.29	0.259	0.059	0.04	0	2	.,rs146829508
SNORA59B	HES1	HES1	HES1-002,HES1-001	3	193852797	193852877	49.48	0.565	0	0	0
SNORA59B	MIR548K	MIR548K	MIR548K-201	11	70128603	70128682	49.9	0.015	0	0.013	0	1	rs3133178
SNORA59B	AC006273.5	LINC01836	AC006273.5-001,AC006273.5-002	19	780229	780311	49.41	0.013	0	0	0
SNORA59B	LA16c-395F10.2,LA16c-313F4.1,LA16c-425C2.1	LA16c-395F10.2,LA16c-313F4.1,LA16c-425C2.1	LA16c-425C2.1-001,LA16c-313F4.1-001,LA16c-395F10.2-001	16	1631739	1631818	47.58	0	0.013	0.029	0	3	.,.,.
SNORA59B	PRKD1	PRKD1	PRKD1-004	14	30067483	30067566	52.16	0.018	0	0.013	0	1	.
SNORA59B	ARFGAP2	ARFGAP2	ARFGAP2-007,ARFGAP2-006,ARFGAP2-005,ARFGAP2-003,ARFGAP2-002,ARFGAP2-001,ARFGAP2-016,ARFGAP2-009,ARFGAP2-019,ARFGAP2-201,ARFGAP2-020,ARFGAP2-021,ARFGAP2-010,ARFGAP2-023,ARFGAP2-022,ARFGAP2-024,ARFGAP2-026	11	47199136	47199201	41.47	0.016	0	0.016	0.017
SNORA59B	IL1RN	IL1RN	IL1RN-009,IL1RN-005	2	113883365	113883442	47.62	0.013	0	0	0
SNORA59B	TRPC5	TRPC5	TRPC5-001	X	111326871	111326961	57.08	0.024	0	0	0	2	.,.
SNORA59B	ADAP2	ADAP2	ADAP2-005,ADAP2-007,ADAP2-008,ADAP2-009	17	29246733	29246812	49.9	0.029	0.013	0.062	0	2	rs189068495,rs73265648
SNORA59B	RP1-116K23.1	RP1-116K23.1	RP1-116K23.1-001	12	126650652	126650746	56.73	0.011	0.024	0.022	0.024	1	rs74864686
SNORA59B	ALDOA	ALDOA	ALDOA-007,ALDOA-006,ALDOA-020,ALDOA-008,ALDOA-015,ALDOA-016,ALDOA-017	16	30072849	30072928	50.69	0	0.029	0	0
SNORA59B	LPO	LPO	LPO-008	17	56330357	56330441	51.71	0.053	0	0	0
SNORA59B	PDE4C	PDE4C	PDE4C-014	19	18364364	18364439	47.63	0.014	0.014	0.014	0
SNORA59B	MROH6	MROH6	MROH6-011,MROH6-004,MROH6-005,MROH6-006,MROH6-007,MROH6-010,MROH6-008	8	144649702	144649762	37.42	0	0	0.017	0
SNORA59B	FADS1	FADS1	FADS1-023	11	61581398	61581476	49.52	0	0	0.014	0	1	rs112480148
SNORA59B	SIPA1	SIPA1	SIPA1-010	11	65415278	65415350	45.01	0.047	0.014	0.102	0.014	3	rs71976025,rs201484072,rs10652518
SNORA59B	NKX1-2	NKX1-2	NKX1-2-001	10	126141217	126141292	47.63	0.029	0.014	0	0	1	.
SNORA59B	C8orf37-AS1	CFAP418-AS1	C8orf37-AS1-201	8	96811920	96811983	40.07	0	0	0.016	0	1	rs113290674
SNORA59B	ZNF565	ZNF565	ZNF565-003	19	36737940	36738026	54.05	0	0.076	0.012	0	1	rs193199163
SNORA59B	RP11-147L13.14	RP11-147L13.14	RP11-147L13.14-001	17	66182143	66182226	52.99	0.041	0	0.012	0	1	rs146692423
SNORA59B	RNU1-129P,PDZK1P2	RNU1-129P,PDZK1P1	RNU1-129P-201,PDZK1P2-002	1	147489221	147489279	36.08	0.027	0	0	0
SNORA59B	RNA5SP341	RNA5SP341	RNA5SP341-201	11	57215600	57215676	46.48	0	0.013	0.028	0	2	.,rs185359652
SNORA59B	HSPG2	HSPG2	HSPG2-010	1	22168122	22168214	58.75	0	0	0.011	0
SNORA59B	CCKBR	CCKBR	CCKBR-006	11	6291870	6291945	46.13	0	0	0.014	0
SNORA59B	NRXN1	NRXN1	NRXN1-004,NRXN1-001,NRXN1-010	2	51259656	51259730	46.49	0.059	0	0.014	0
SNORA59B	RNU2-69P	RNU2-69P	RNU2-69P-201	18	56595270	56595332	38.93	0	0	0	0
SNORA59B	RTN2	RTN2	RTN2-014,RTN2-012,RTN2-013	19	45991473	45991536	38.69	0.017	0	0	0
SNORA59B	NPIPB15	NPIPB15	NPIPB15-004	16	74414690	74414769	48.36	0.016	0	0	0
SNORA59B	PPP6R3	PPP6R3	PPP6R3-007,PPP6R3-004,PPP6R3-005,PPP6R3-011,PPP6R3-003,PPP6R3-001,PPP6R3-012,PPP6R3-008,PPP6R3-009,PPP6R3-021,PPP6R3-027,PPP6R3-026,PPP6R3-010	11	68226332	68226389	36.86	0	0	0	0
SNORA59B	HMG20A	HMG20A	HMG20A-007,HMG20A-012,HMG20A-002,HMG20A-011,HMG20A-001	15	77709778	77709851	46.12	0.014	0	0	0
SNORA59B	RP11-574O7.1	LINC03084	RP11-574O7.1-001	8	106203695	106203752	36.29	0.018	0	0.018	0
SNORA59B	ARAP1	ARAP1	ARAP1-014	11	72404886	72404961	48.36	0.048	0.014	0.029	0.014	2	rs79145843,rs12276972
SNORA59B	HNRNPF	HNRNPF	HNRNPF-202,HNRNPF-201,HNRNPF-003,HNRNPF-002	10	43893609	43893700	50.51	0.011	0	0.011	0
SNORA59B	MAG	MAG	MAG-008	19	35802347	35802425	47.99	0.013	0	0	0	2	rs201413012,rs572274114
SNORA59B	KRBOX1,RP11-136C24.3	KRBOX1,RP11-136C24.3	KRBOX1-003,RP11-136C24.3-003,RP11-136C24.3-002,RP11-136C24.3-004	3	42975654	42975715	37.2	0.017	0	0.017	0	1	rs149995795
SNORA59B	NOSIP	NOSIP	NOSIP-004	19	50092313	50092407	58.4	0.051	0	0	0
SNORA59B	ERN2	ERN2	ERN2-006	16	23707629	23707693	39.69	0	0	0.016	0
SNORA59B	MXRA8	MXRA8	MXRA8-007,MXRA8-004	1	1292742	1292820	48.73	0	0	0.028	0	1	rs35993679
SNORA59B	TSPAN8	TSPAN8	TSPAN8-004	12	71708482	71708539	36.29	0.059	0	0	0
SNORA59B	AC004947.2	LINC03095	AC004947.2-003,AC004947.2-002,AC004947.2-001	7	26590143	26590229	52.34	0.024	0.012	0	0
SNORA59B	AC005152.3	ROCR	AC005152.3-002	17	70029780	70029843	39.31	0.135	0.017	0.059	0	3	rs187383453,rs9895127,.
SNORA59B	GAGE12E	GAGE12E	GAGE12E-001	X	49316386	49316477	56.54	0.161	0	0	0
SNORA59B	C21orf58	C21orf58	C21orf58-005,C21orf58-004	21	47740388	47740454	41.2	0.034	0.082	0.113	0	2	rs149518559,rs9647243
SNORA59B	RP11-298D21.2	RP11-298D21.2	RP11-298D21.2-001	16	83762527	83762608	49.78	0.028	0	0	0
SNORA59B	FAM175A	ABRAXAS1	FAM175A-010,FAM175A-003	4	84392979	84393055	46.5	0	0	0.014	0	1	rs191497998
SNORA59B	SIDT2	SIDT2	SIDT2-012,SIDT2-011	11	117049526	117049602	48	0	0	0.013	0	1	rs729621
SNORA59B	ZC3H12D	ZC3H12D	ZC3H12D-003	6	149807327	149807388	37.8	0	0	0	0
SNORA59B	CRTC3	CRTC3	CRTC3-010	15	91181181	91181245	39.8	0	0	0	0
SNORA59B	RP11-403I13.8	LINC01145	RP11-403I13.8-004,RP11-403I13.8-007,RP11-403I13.8-006,RP11-403I13.8-008	1	144339465	144339532	42.34	0	0	0	0
SNORA59B	ZKSCAN8	ZKSCAN8	ZKSCAN8-004,ZKSCAN8-002,ZKSCAN8-003,ZKSCAN8-001	6	28108845	28108904	37.04	0.017	0.037	0	0
SNORA59B	DOC2A	DOC2A	DOC2A-018,DOC2A-020,DOC2A-017	16	30033550	30033616	41.29	0	0	0	0
SNORA59B	SNORD38.2	SNORD38.2	SNORD38.2-201	3	53370124	53370184	38.78	0	0	0.018	0	1	rs190803088
SNORA59B	RP11-286B14.1	LINC02607	RP11-286B14.1-001,RP11-286B14.1-003,RP11-286B14.1-004	1	95975095	95975164	43.85	0	0.032	0.032	0	1	.
SNORA59B	NOP2	NOP2	NOP2-008	12	6679308	6679369	37.94	0	0	0	0
SNORA59B	VEZT	VEZT	VEZT-011	12	95642584	95642647	39.43	0	0.017	0.017	0
SNORA59B	LIMS3L	LIMS4	LIMS3L-001	2	111231916	111232006	55.27	0.038	0	0	0
SNORA59B	RP11-1H15.2	RP11-1H15.2	RP11-1H15.2-001	11	9857330	9857408	47.21	0	0	0	0
SNORA59B	DPY19L2	DPY19L2	DPY19L2-008	12	64004582	64004649	40.32	0.113	0.016	0.189	0
SNORA59B	FGFR1	FGFR1	FGFR1-034,FGFR1-024	8	38288710	38288810	59.4	0.021	0	0.01	0	1	rs183811376
SNORA59B	C8orf87	C8orf87	C8orf87-001	8	94178232	94178293	39.17	0.018	0.039	0.018	0
SNORA59B	FBXO45,WDR53	FBXO45,WDR53	WDR53-003,WDR53-002,WDR53-001,WDR53-005,WDR53-004,FBXO45-002,FBXO45-001	3	196295285	196295363	50.3	0.028	0	0	0
SNORA59B	SELENBP1	SELENBP1	SELENBP1-003,SELENBP1-002,SELENBP1-001,SELENBP1-010,SELENBP1-007,SELENBP1-006,SELENBP1-005,SELENBP1-011,SELENBP1-018,SELENBP1-019,SELENBP1-009,SELENBP1-008,SELENBP1-020,SELENBP1-012,SELENBP1-017,SELENBP1-016,SELENBP1-014,SELENBP1-015	1	151344163	151344239	47.24	0.014	0	0	0
SNORA59B	MIR1273D	MIR1273D	MIR1273D-201	1	10286946	10287030	51.71	0.012	0	0	0
SNORA59B	RP11-159D8.2	RP11-159D8.2	RP11-159D8.2-001	11	38038054	38038121	41.58	0.016	0.033	0	0
SNORA59B	RP11-212E4.1	RP11-212E4.1	RP11-212E4.1-001	13	110920330	110920393	39.43	0.017	0	0	0
SNORA59B	PEPD	PEPD	PEPD-009	19	33970109	33970173	40.45	0.017	0.017	0.017	0	1	rs10404501
SNORA59B	TMTC4	TMTC4	TMTC4-006,TMTC4-007,TMTC4-010	13	101289689	101289755	42.62	0	0	0	0
SNORA59B	GNAL	GNAL	GNAL-009,GNAL-008,GNAL-010,GNAL-002,GNAL-005,GNAL-004	18	11750345	11750421	48.77	0	0	0.014	0
SNORA59B	CTD-2201G16.1	CTD-2201G16.1	CTD-2201G16.1-001	14	23881360	23881418	36.08	0	0	0.019	0	1	rs74039318
SNORA59B	AC007277.3	AC007277.3	AC007277.3-001	2	171551905	171551968	39.31	0.034	0	0.016	0
SNORA59B	TMEM231,RP11-77K12.7	TMEM231,RP11-77K12.7	RP11-77K12.7-001,TMEM231-007	16	75578845	75578924	48.31	0.061	0.043	0.091	0	2	.,rs111483843
SNORA59B	PUF60	PUF60	PUF60-012,PUF60-013,PUF60-011,PUF60-024,PUF60-015	8	144911674	144911768	56.52	0.036	0.011	0.022	0
SNORA59B	THAP3	THAP3	THAP3-005,THAP3-007	1	6685477	6685569	56.92	0	0	0	0
SNORA59B	SFXN1	SFXN1	SFXN1-012	5	174903603	174903696	57.29	0	0	0.011	0	1	rs114175457
SNORA59B	C16orf82	C16orf82	C16orf82-001,C16orf82-201	16	27077879	27077936	36.1	0.04	0.019	0.04	0	2	rs114789004,rs6497990
SNORA59B	SLC8A1	SLC8A1	SLC8A1-013,SLC8A1-201,SLC8A1-202	2	40657040	40657099	37.63	0	0	0.018	0
SNORA59B	CORO7	CORO7	CORO7-031,CORO7-030,CORO7-033,CORO7-029,CORO7-034	16	4410773	4410858	52.82	0.055	0.012	0.012	0	1	rs140680086
SNORA59B	C1orf216	C1orf216	C1orf216-001,C1orf216-003,C1orf216-002	1	36185338	36185404	40.55	0.04	0.016	0.016	0
SNORA59B	CSMD3	CSMD3	CSMD3-010,CSMD3-009	8	114185514	114185585	44.6	0	0	0	0
SNORA59B	Y_RNA.138	Y_RNA.138	Y_RNA.138-201	22	42046084	42046156	44.27	0.015	0.015	0.015	0	2	.,rs132781
SNORA59B	COQ2	COQ2	COQ2-004	4	84199105	84199165	36.23	0.019	0.018	0	0
SNORA59B	ZNF541	ZNF541	ZNF541-201,ZNF541-001	19	48060730	48060794	40.45	0	0	0.016	0
SNORA59B	BUB1B	BUB1B	BUB1B-001,BUB1B-003,BUB1B-004,BUB1B-012,BUB1B-011	15	40452488	40452554	41.96	0	0	0.016	0	1	rs73377835
SNORA59B	CPXM2	CPXM2	CPXM2-001	10	125701880	125701950	42.78	0	0	0.015	0
SNORA59B	AC002511.2	AC002511.2	AC002511.2-001	19	35917722	35917798	48.01	0.014	0	0	0	1	.
SNORA59B	PARG	PARG	PARG-003	10	51043655	51043744	55.94	0	0	0	0
SNORA59B	KLK2	KLK2	KLK2-018,KLK2-011,KLK2-005,KLK2-004,KLK2-007,KLK2-006,KLK2-001,KLK2-017,KLK2-003,KLK2-002,KLK2-012,KLK2-014,KLK2-013,KLK2-015,KLK2-010,KLK2-201	19	51374204	51374289	51.97	0.012	0.012	0.04	0.012	3	rs2569742,rs2569743,rs112795570
SNORA59B	ARL3	ARL3	ARL3-001	10	104476282	104476343	37.2	0.044	0.017	0.035	0	3	rs564649920,rs7905481,rs56071457
SNORA59B	DOCK5	DOCK5	DOCK5-008	8	25209753	25209822	42.46	0.031	0.031	0.031	0	4	rs71504438,.,.,rs72365961
SNORA59B	EBF1	EBF1	EBF1-201	5	158267666	158267726	36.23	0	0.018	0.018	0
SNORA59B	OR51A4	OR51A4	OR51A4-001	11	4970893	4970960	41.58	0	0.055	0.055	0.055	4	.,rs73388914,rs12577326,rs12575124
SNORA59B	RP11-989F5.1	RP11-989F5.1	RP11-989F5.1-001	12	131293766	131293835	43.15	0.015	0	0.015	0	1	rs79687862
SNORA59B	PP7080	SLC9A3-OT1	PP7080-004,PP7080-001,PP7080-003	5	473379	473471	56	0.011	0	0	0
SNORA59B	GRB2	GRB2	GRB2-008,GRB2-010,GRB2-003,GRB2-004,GRB2-007	17	73392298	73392371	45.38	0	0	0.014	0
SNORA59B	PHB2,RP3-461F17.3,EMG1	PHB2,RP3-461F17.3,EMG1	EMG1-001,RP3-461F17.3-002,RP3-461F17.3-001,EMG1-002,EMG1-005,EMG1-004,PHB2-003,PHB2-002,PHB2-012,PHB2-013,PHB2-007,PHB2-006,PHB2-005,PHB2-010,PHB2-008,PHB2-011,PHB2-201,PHB2-202	12	7080398	7080474	46.5	0	0.03	0	0	3	.,.,ss1388028647
SNORA59B	TLE2	TLE2	TLE2-012,TLE2-017	19	3023861	3023946	52.82	0.109	0	0.012	0	2	rs2163867,rs200902924
SNORA59B	C8orf87	C8orf87	C8orf87-201	8	94178231	94178293	39.55	0.017	0.039	0.018	0
SNORA59B	SNW1	SNW1	SNW1-001,SNW1-002,SNW1-003,SNW1-006,SNW1-007	14	78228135	78228207	45.38	0	0.015	0.05	0.015	2	rs11622449,rs57485881
SNORA59B	RHOQ	RHOQ	RHOQ-004	2	46765749	46765815	41.29	0	0	0.036	0	1	rs68065995
SNORA59B	ERI1	ERI1	ERI1-007	8	8867789	8867864	46.87	0.05	0.014	0.029	0	2	rs111994109,rs116690512
SNORA59B	AMY2B	AMY2B	AMY2B-001,AMY2B-002	1	104095342	104095403	37.8	0	0	0	0
SNORA59B	PYGM	PYGM	PYGM-004,PYGM-005	11	64521191	64521286	58.78	0.011	0	0.011	0	1	rs192139668
SNORA59B	RN7SL62P	RN7SL62P	RN7SL62P-201	1	53180369	53180440	43.9	0.207	0.015	0	0
SNORA59B	PRRC2A	PRRC2A	PRRC2A-005	6	31595826	31595908	51.79	0.013	0.013	0.013	0.013	1	rs1046080
SNORA59B	RP11-712L6.5	TIRAP-AS1	RP11-712L6.5-001	11	126175609	126175690	49.85	0.066	0	0	0
SNORA59B	MKNK1-AS1	MKNK1-AS1	MKNK1-AS1-001	1	47004088	47004148	36.83	0.078	0	0	0
SNORA59B	ARHGEF15	ARHGEF15	ARHGEF15-002,ARHGEF15-001,ARHGEF15-005	17	8212418	8212487	45.24	0	0	0.015	0	1	rs62064280
SNORA59B	IL19	IL19	IL19-002	1	207000968	207001051	51.34	0.015	0.013	0.056	0	4	rs2883035,rs184282905,rs189839619,rs2352794
SNORA59B	SSB	SSB	SSB-013,SSB-008,SSB-009,SSB-011,SSB-010	2	170662244	170662316	46.46	0	0	0	0
SNORA59B	RP11-258O13.1	RP11-258O13.1	RP11-258O13.1-001	11	79326376	79326444	42.04	0.015	0	0	0	1	rs138813027
SNORA59B	PHF12	PHF12	PHF12-017	17	27238413	27238478	40.82	0	0	0	0
SNORA59B	ZNF267	ZNF267	ZNF267-006	16	31920389	31920461	45.01	0.336	0.09	0	0
SNORA59B	CTD-2281E23.1	CTD-2281E23.1	CTD-2281E23.1-001	8	1251344	1251438	57.66	0.118	0	0.022	0	2	rs192295256,rs62483949
SNORA59B	RNA5SP497	RNA5SP497	RNA5SP497-201	22	33032213	33032295	52.65	0.135	0.013	0.06	0	2	rs2710348,rs150719241
SNORA59B	RP11-61K12.2	RP11-61K12.2	RP11-61K12.2-001	3	126693169	126693230	37.2	0.017	0	0.037	0
SNORA59B	ZFYVE26	ZFYVE26	ZFYVE26-012	14	68224328	68224418	57.08	0.199	0.051	0.049	0	1	rs543331668;rs140070274
SNORA59B	CTD-2008A1.3	CTD-2008A1.3	CTD-2008A1.3-001	15	45070299	45070378	49.92	0.013	0	0	0
SNORA59B	CLTC	CLTC	CLTC-005	17	57730520	57730595	46.87	0.032	0.014	0.048	0	3	rs145769577,rs187055202,rs8071030
SNORA59B	TTC39A	TTC39A	TTC39A-012,TTC39A-002	1	51799383	51799453	44.23	0	0	0	0
SNORA59B	CCR8	CCR8	CCR8-002,CCR8-001	3	39372490	39372557	41.58	0.015	0	0	0
SNORA59B	PLD3	PLD3	PLD3-015	19	40884405	40884471	41.96	0	0	0.016	0
SNORA59B	TFR2	TFR2	TFR2-009,TFR2-008,TFR2-005,TFR2-007,TFR2-006,TFR2-010,TFR2-003	7	100232532	100232600	42.04	0.015	0	0.015	0
SNORA59B	NEURL4	NEURL4	NEURL4-008	17	7228817	7228880	40.7	0.016	0	0	0
SNORA59B	RP11-381O7.3	RP11-381O7.3	RP11-381O7.3-001	9	67031499	67031568	43.09	0.075	0	0	0
SNORA59B	TMEM130	TMEM130	TMEM130-007	7	98446101	98446186	53.68	0	0	0.026	0
SNORA59B	SLC4A5	SLC4A5	SLC4A5-005	2	74568409	74568467	37.25	0.02	0.019	0	0
SNORA59B	SUMO1	SUMO1	SUMO1-008	2	203088006	203088080	45.76	0.08	0	0	0	1	rs185719233
SNORA59B	RNU6-4P	RNU6-4P	RNU6-4P-201	3	180948009	180948067	36.48	0.037	0	0.039	0	1	rs13090638
SNORA59B	CTD-2643K12.2,CTD-3049M7.1	CTD-2643K12.2,LINC01579	CTD-2643K12.2-001,CTD-2643K12.2-002,CTD-3049M7.1-004,CTD-3049M7.1-005,CTD-3049M7.1-006,CTD-3049M7.1-001	15	94444764	94444828	39.06	0.035	0	0	0
SNORA59B	ARHGAP6	ARHGAP6	ARHGAP6-001,ARHGAP6-003,ARHGAP6-002	X	11683851	11683935	51.61	0.012	0	0	0	1	.
SNORA59B	C2orf54	MAB21L4	C2orf54-006	2	241836874	241836963	55.94	0	0	0	0	1	rs139303615
SNORA59B	RALGDS	RALGDS	RALGDS-201	9	136006576	136006663	52.7	0.024	0	0.012	0	1	rs7875590
SNORA59B	XPO6	XPO6	XPO6-020,XPO6-001	16	28226588	28226673	51.97	0	0.012	0.012	0
SNORA59B	CKAP5	CKAP5	CKAP5-006	11	46849118	46849177	37.04	0.039	0	0.017	0
SNORA59B	UBR1	UBR1	UBR1-005,UBR1-004	15	43320907	43320970	38.69	0.019	0	0.038	0	1	rs144665251
SNORA59B	RP11-319G6.1,RNU6-736P	COPB2-DT,RNU6-736P	RNU6-736P-201,RP11-319G6.1-005,RP11-319G6.1-004,RP11-319G6.1-006,RP11-319G6.1-001,RP11-319G6.1-003,RP11-319G6.1-002	3	139106066	139106130	38.43	0.084	0	0.016	0	2	rs190252058,rs201444173
SNORA59B	C5orf42	CPLANE1	C5orf42-006	5	37165504	37165583	48.31	0	0	0	0
SNORA59B	MIR6840	MIR6840	MIR6840-201	7	99951095	99951161	41.96	0.032	0	0.016	0
SNORA59B	BAHCC1	BAHCC1	BAHCC1-003	17	79424278	79424364	53.2	0.012	0	0.012	0	1	rs75823708
SNORA59B	CCDC14	CCDC14	CCDC14-012	3	123651916	123651988	44.98	0.035	0.014	0.014	0	1	rs2682245
SNORA59B	MFGE8	MFGE8	MFGE8-016,MFGE8-006	15	89446696	89446765	43.15	0.016	0	0	0
SNORA59B	LINC01493	LINC01493	LINC01493-003,LINC01493-002	11	38671459	38671541	52.61	0.045	0.055	0.055	0	9	rs1947885,rs112131830,.,.,rs539227944,.,.,rs2199986,.
SNORA59B	RP11-178C3.1	RP11-178C3.1	RP11-178C3.1-001	17	58015505	58015566	38.4	0.021	0.086	0.062	0	3	.,.,.
SNORA59B	WNT5A-AS1,WNT5A	WNT5A-AS1,WNT5A	WNT5A-202,WNT5A-005,WNT5A-AS1-001	3	55518668	55518745	47.62	0	0	0.013	0	1	rs189231001
SNORA59B	DOCK6	DOCK6	DOCK6-014	19	11336176	11336259	52.99	0.026	0.013	0.026	0	2	rs8101802,rs113475538
SNORA59B	UNC13A	UNC13A	UNC13A-006	19	17732790	17732851	37.8	0.055	0	0	0	1	rs74482579
SNORA59B	IL23R	IL23R	IL23R-001	1	67629136	67629206	44.23	0.111	0.015	0	0
SNORA59B	FAM208B	TASOR2	FAM208B-014	10	5750616	5750698	50.14	0.015	0.04	0.012	0	1	rs114257983
SNORA59B	ZNF385C	ZNF385C	ZNF385C-001,ZNF385C-004	17	40216060	40216118	36.86	0.038	0	0.037	0	1	rs77865039
SNORA59B	AC093620.5	AC093620.5	AC093620.5-001	7	5459917	5459999	50.22	0.026	0.012	0.041	0.012	2	rs115815937,rs75583325
SNORA59B	CLGN	CLGN	CLGN-001,CLGN-201	4	141348462	141348530	42.71	0.015	0	0	0
SNORA59B	KC6	KC6	KC6-007	18	39101763	39101824	37.2	0.018	0.018	0	0	1	.
SNORA59B	LAT	LAT	LAT-015	16	28999994	29000055	37.8	0	0	0.017	0
SNORA59B	AL358134.1	AL358134.1	AL358134.1-201	6	153663475	153663537	38.32	0	0.095	0.017	0	1	rs182239750
SNORA59B	CPNE8	CPNE8	CPNE8-008	12	39162307	39162374	41.58	0.016	0	0	0
SNORA59B	RP11-375D13.4	RP11-375D13.4	RP11-375D13.4-003	11	41880136	41880194	36.48	0.019	0.019	0.042	0	2	rs1484960,rs1484959
SNORA59B	MPZ	MPZ	MPZ-003	1	161275055	161275146	56.7	0	0	0.038	0	1	rs60731755
SNORA59B	AC023855.1,HDAC5	AC023855.1,HDAC5	HDAC5-003,AC023855.1-201,HDAC5-001,HDAC5-008,HDAC5-007	17	42204305	42204368	39.94	0	0.062	0.037	0
SNORA59B	FAM57B	TLCD3B	FAM57B-009,FAM57B-001	16	30067080	30067160	50.27	0	0	0	0
SNORA59B	L3MBTL4	L3MBTL4	L3MBTL4-201	18	6310609	6310681	46.46	0	0	0.066	0
SNORA59B	EHMT1	EHMT1	EHMT1-007,EHMT1-008	9	140562731	140562809	47.99	0.274	0	0.027	0	1	rs114350869
SNORA59B	TMEM67	TMEM67	TMEM67-022	8	94824359	94824418	37.04	0	0	0.018	0
SNORA59B	KRT85	KRT85	KRT85-002,KRT85-003,KRT85-001	12	52760428	52760522	58.59	0.052	0	0.036	0	2	rs1732274,rs144376704
SNORA59B	KB-1980E6.3	LINC03047	KB-1980E6.3-002,KB-1980E6.3-001	8	103540811	103540907	59.15	0.011	0.063	0.036	0	1	rs76841601
SNORA59B	LINGO1	LINGO1	LINGO1-001,LINGO1-003	15	77927018	77927089	46.02	0	0	0	0
SNORA59B	ZNF280D	ZNF280D	ZNF280D-006	15	56977527	56977600	43.92	0.032	0.015	0.076	0	1	rs71478606
SNORA59B	PARD3B	PARD3B	PARD3B-010	2	206155951	206156014	40.07	0.036	0	0	0
SNORA59B	SLC22A18AS	SLC67A1-AS	SLC22A18AS-201,SLC22A18AS-002,SLC22A18AS-001	11	2923705	2923793	53.8	0.012	0.012	0.024	0.012	2	.,rs366696
SNORA59B	MYOM3	MYOM3	MYOM3-002	1	24436818	24436878	37.42	0.038	0	0	0	1	rs34593861
SNORA59B	PPP1R3E,BCL2L2,BCL2L2-PABPN1	PPP1R3E,BCL2L2,BCL2L2-PABPN1	PPP1R3E-009,PPP1R3E-008,BCL2L2-PABPN1-003,BCL2L2-004,BCL2L2-005,PPP1R3E-007,PPP1R3E-001,BCL2L2-001,PPP1R3E-003,BCL2L2-003,PPP1R3E-005,PPP1R3E-004,PPP1R3E-002	14	23772696	23772763	42	0.041	0.016	0	0
SNORA59B	TANC2	TANC2	TANC2-001,TANC2-005	17	61083596	61083668	45.74	0	0	0	0
SNORA59B	SPDEF	SPDEF	SPDEF-001,SPDEF-201	6	34522772	34522863	56.54	0.036	0	0.023	0	2	rs3798542,rs117083792
SNORA59B	RALGAPA1	RALGAPA1	RALGAPA1-008	14	36227425	36227487	40.17	0.04	0	0	0
SNORA59B	ATP1A1	ATP1A1	ATP1A1-008	1	116914059	116914127	43.39	0.016	0	0	0
SNORA59B	COL27A1	COL27A1	COL27A1-001	9	116918561	116918657	58.93	0	0	0	0
SNORA59B	RP11-464D20.6,TLK2	RP11-464D20.6,TLK2	TLK2-013,RP11-464D20.6-001	17	60626729	60626788	36.46	0.234	0.039	0.06	0	1	rs182148902
SNORA59B	PPT1	PPT1	PPT1-003	1	40559519	40559579	36.83	0	0.066	0.095	0	2	rs149496769,rs143862540
SNORA59B	ICA1L	ICA1L	ICA1L-005	2	203694043	203694107	40.32	0.037	0	0	0	1	rs6742034
SNORA59B	TFDP2	TFDP2	TFDP2-010,TFDP2-009,TFDP2-014,TFDP2-004,TFDP2-012,TFDP2-011,TFDP2-003,TFDP2-001	3	141869181	141869271	56.17	0.037	0.011	0.011	0	1	rs73236057
SNORA59B	CAP1	CAP1	CAP1-015,CAP1-019	1	40534498	40534556	37.05	0	0	0	0	1	rs139758626
SNORA59B	CTC-543D15.8	ZNF426-DT	CTC-543D15.8-001,CTC-543D15.8-002	19	9647207	9647267	38.78	0	0	0.038	0	1	rs189149228
SNORA59B	RP11-444E17.6	RP11-444E17.6	RP11-444E17.6-001	6	44238829	44238902	45.36	0.014	0	0	0
SNORA59B	HLA-DOA	HLA-DOA	HLA-DOA-003,HLA-DOA-001,HLA-DOA-006	6	32977143	32977210	41.66	0	0	0.015	0
SNORA59B	SEPHS2	SEPHS2	SEPHS2-001	16	30457709	30457791	50.22	0	0	0	0	2	.,rs36093135
SNORA59B	RP11-65J3.2	RP11-65J3.2	RP11-65J3.2-001	9	132198866	132198954	53.8	0.012	0	0.012	0	1	rs115277864
SNORA59B	PAK2	PAK2	PAK2-001	3	196464638	196464698	36.83	0	0	0.017	0	1	rs73072756
SNORA59B	SYNRG	SYNRG	SYNRG-017	17	35929725	35929800	46.87	0.029	0	0	0
SNORA59B	KLHDC4	KLHDC4	KLHDC4-009	16	87778863	87778948	51.24	0.038	0	0.038	0	2	rs8059456,rs190670889
SNORA59B	OSBPL2	OSBPL2	OSBPL2-010	20	60804130	60804224	56.73	0.039	0	0	0	2	rs202145199,.
SNORA59B	Y_RNA.674	Y_RNA.674	Y_RNA.674-201	20	55884864	55884953	54.17	0.011	0	0.011	0
SNORA59B	RGR	RGR	RGR-007	10	86015765	86015834	42.41	0.088	0.048	0.015	0
SNORA59B	AC010329.1	AC010329.1	AC010329.1-201	19	20986085	20986163	49.52	0.03	0.014	0.028	0	3	.,rs117325083,rs35561292
SNORA59B	MYH14	MYH14	MYH14-008	19	50710465	50710553	52.2	0.07	0.073	0.073	0
SNORA59B	TPTE2	TPTE2	TPTE2-003	13	20111350	20111420	44.93	0.032	0	0.015	0	1	rs147410920
SNORA59B	HTT	HTT	HTT-004	4	3203682	3203767	51.24	0.025	0	0.012	0	1	rs34859177
SNORA59B	TRIT1	TRIT1	TRIT1-202,TRIT1-201,TRIT1-013,TRIT1-009,TRIT1-004,TRIT1-005,TRIT1-006,TRIT1-007,TRIT1-001,TRIT1-002,TRIT1-003	1	40351370	40351448	51.09	0	0	0.013	0	1	rs114413964
SNORA59B	HPSE2	HPSE2	HPSE2-202,HPSE2-001,HPSE2-002,HPSE2-003	10	100994846	100994912	42.62	0.017	0.016	0	0
SNORA59B	IFIT2	IFIT2	IFIT2-201,IFIT2-001	10	91058712	91058782	42.78	0	0	0.015	0	1	rs145076397
SNORA59B	SLC6A1	SLC6A1	SLC6A1-005	3	11071643	11071706	38.8	0	0.034	0.036	0	1	rs191833517
SNORA59B	WDR92	WDR92	WDR92-201,WDR92-001	2	68491148	68491223	46.87	0.028	0	0.014	0
SNORA59B	TEX30	TEX30	TEX30-003	13	103426166	103426262	58.19	0.036	0.011	0.022	0.011	2	rs190474647,rs76756357
SNORA59B	ARHGEF7-IT1	ARHGEF7-IT1	ARHGEF7-IT1-001	13	111773371	111773457	51.48	0.041	0.012	0.039	0.012	2	rs831151,rs140662199
SNORA59B	SYNE1	SYNE1	SYNE1-037,SYNE1-036,SYNE1-016	6	152623338	152623429	55.63	0	0	0.024	0	2	rs114275888,rs115590733
SNORA59B	GARNL3	GARNL3	GARNL3-010	9	130148013	130148106	57.1	0.011	0	0.023	0	2	rs10819285,rs112037163
SNORA59B	RP11-344P13.1	LINC01691	RP11-344P13.1-001	1	121321457	121321533	47.25	0	0	0	0
SNORA59B	INSL3	INSL3	INSL3-001,INSL3-003,INSL3-002	19	17934360	17934420	38.61	0.018	0	0.017	0	1	rs144085751
SNORA59B	RP11-1338A24.1	RP11-1338A24.1	RP11-1338A24.1-001	4	8750741	8750835	59.35	0.022	0.011	0.022	0.011	1	rs36178938
SNORA59B	TMEM161A	TMEM161A	TMEM161A-014	19	19241250	19241308	36.08	0.018	0	0.018	0	1	rs116772327
SNORA59B	KCTD15	KCTD15	KCTD15-010	19	34286567	34286645	49.54	0.013	0	0.013	0	1	rs187845213
SNORA59B	EIF3C	EIF3C	EIF3C-011,EIF3C-016	16	28731174	28731252	47.21	0.112	0	0	0
SNORA59B	GART	GART	GART-010,GART-011	21	34915750	34915848	58.68	0.011	0	0	0
SNORA59B	NELFA	NELFA	NELFA-014	4	1992930	1993017	54.31	0.024	0	0.012	0	1	rs231200
SNORA59B	AC006947.1	AC006947.1	AC006947.1-001	17	64671070	64671131	37.2	0.035	0	0	0
SNORA59B	CXCR2	CXCR2	CXCR2-002,CXCR2-003,CXCR2-007,CXCR2-004	2	218990815	218990873	36.67	0	0	0	0
SNORA59B	TICAM1	TICAM1	TICAM1-001	19	4834986	4835058	44.29	0	0	0.05	0	1	rs193233848
SNORA59B	AP002856.7	AP002856.7	AP002856.7-001	11	131102228	131102297	42.41	0	0	0.015	0	1	rs77327792
SNORA59B	AC010319.1,CTD-2521M24.11	AC010319.1,CTD-2521M24.11	CTD-2521M24.11-001,AC010319.1-201	19	17566440	17566511	46.73	0.033	0	0.014	0
SNORA59B	CSF2RA	CSF2RA	CSF2RA-014	X	1404559	1404621	38.32	0	0	0.064	0	2	.,.
SNORA59B	TFEB	TFEB	TFEB-008	6	41694163	41694230	41.58	0.016	0.016	0.032	0	2	rs143547499,rs11966399
SNORA59B	SCN9A	SCN9A	SCN9A-002,SCN9A-003,SCN9A-006	2	167165570	167165631	38.56	0.017	0	0.037	0
SNORA59B	ITIH5	ITIH5	ITIH5-002	10	7683577	7683674	58.32	0.218	0.033	0.077	0.01	4	rs185211666,rs202189864,.,.
SNORA59B	MPHOSPH9	MPHOSPH9	MPHOSPH9-014	12	123710012	123710085	44.65	0	0	0	0
SNORA59B	AC005150.2	AC005150.2	AC005150.2-201	4	163666593	163666660	42.9	0	0.032	0.032	0
SNORA59B	RNPS1	RNPS1	RNPS1-024,RNPS1-004	16	2321368	2321465	58.56	0.047	0	0.01	0	1	rs138100038
SNORA59B	TTC34	TTC34	TTC34-002	1	2572472	2572557	52.82	0.119	0.012	0.012	0
SNORA59B	WBSCR27	METTL27	WBSCR27-001,WBSCR27-002,WBSCR27-003	7	73257241	73257304	38.69	0.017	0	0	0
SNORA59B	AL096864.1	AL096864.1	AL096864.1-201	10	83808634	83808721	53.57	0.025	0	0.012	0
SNORA59B	ZBTB11,RNY1P12	ZBTB11,RNY1P12	RNY1P12-201,ZBTB11-007	3	101381406	101381475	43.85	0.016	0	0	0
SNORA59B	DNAJA4	DNAJA4	DNAJA4-006,DNAJA4-008	15	78559476	78559548	45.7	0	0.072	0.099	0
SNORA59B	CLUH	CLUH	CLUH-004,CLUH-006,CLUH-001	17	2617582	2617651	42.41	0.086	0	0.016	0	1	rs185130615
SNORA59B	TRIM64	TRIM64	TRIM64-001	11	89700068	89700128	38.78	0.09	0.036	0.036	0
SNORA59B	PRR5	PRR5	PRR5-203	22	45072269	45072332	38.8	0.053	0	0.037	0	2	.,.
SNORA59B	RSRC2	RSRC2	RSRC2-020	12	122997719	122997812	57.1	0	0.023	0	0	1	.
SNORA59B	CATSPER2	CATSPER2	CATSPER2-012,CATSPER2-010	15	43958848	43958909	37.2	0.051	0	0	0
SNORA59B	RP4-803J11.2	RP4-803J11.2	RP4-803J11.2-001	1	229452640	229452722	51.03	0.041	0	0	0
SNORA59B	AL844165.1	AL844165.1	AL844165.1-201	1	231126372	231126452	51.07	0	0	0	0
SNORA59B	RGL3	RGL3	RGL3-013	19	11508673	11508737	41.73	0	0.017	0.017	0	1	rs444731
SNORA59B	MED25	MED25	MED25-203,MED25-202,MED25-205,MED25-020,MED25-207	19	50321545	50321643	59.66	0.022	0	0.022	0	1	rs114843375
SNORA59B	KRT77	KRT77	KRT77-001,KRT77-002	12	53099018	53099082	39.06	0.034	0	0.017	0	1	rs112924809
SNORA59B	NDE1	NDE1	NDE1-201	16	15755291	15755365	45.76	0.031	0	0.029	0	2	rs181552102,rs62036926
SNORA59B	KIAA1522	NHSL3	KIAA1522-004,KIAA1522-003	1	33220010	33220070	39.2	0	0	0.018	0	2	rs138391275,rs181758681
SNORA59B	MED24	MED24	MED24-031,MED24-030,MED24-029	17	38191012	38191079	42.34	0.016	0	0	0
SNORA59B	AC093817.1	AC093817.1	AC093817.1-201	4	158511641	158511723	50.22	0.144	0.013	0.105	0	5	rs5011338,.,.,rs140793781,.
SNORA59B	MREG	MREG	MREG-201,MREG-001	2	216879845	216879933	55.57	0.208	0	0	0	1	.
SNORA59B	DIABLO	DIABLO	DIABLO-004,DIABLO-002,DIABLO-012	12	122711151	122711230	49.92	0	0	0	0
SNORA59B	RP11-566K11.5	RP11-566K11.5	RP11-566K11.5-001	16	90032872	90032951	48.36	0.013	0	0	0
SNORA59B	TMEM123,RP11-315O6.1	TMEM123,TMEM123-DT	TMEM123-001,TMEM123-002,TMEM123-005,TMEM123-004,TMEM123-007,TMEM123-006,RP11-315O6.1-001,TMEM123-008	11	102323529	102323586	36.29	0	0	0	0
SNORA59B	ACTN2	ACTN2	ACTN2-002	1	236917089	236917172	50.51	0.012	0	0	0
SNORA59B	MIR512-2,MIR512-1	MIR512-2,MIR512-1	MIR512-2-201,MIR512-1-201	19	54169605	54169681	46.5	0	0.014	0.029	0	2	.,rs185908897
SNORA59B	MPI	MPI	MPI-017,MPI-016,MPI-015,MPI-014,MPI-013,MPI-012,MPI-011,MPI-010,MPI-019,MPI-018,MPI-004,MPI-005,MPI-006,MPI-001,MPI-002,MPI-003,MPI-008,MPI-024,MPI-022,MPI-023,MPI-020,MPI-021	15	75180123	75180186	39.31	0	0	0.063	0	1	rs144943216
SNORA59B	RNA5SP249	RNA5SP249	RNA5SP249-201	7	147544768	147544865	58.56	0	0	0	0
SNORA59B	FBXL19,FBXL19-AS1	FBXL19,FBXL19-AS1	FBXL19-201,FBXL19-005,FBXL19-AS1-001,FBXL19-003,FBXL19-001	16	30934843	30934910	40.99	0.016	0	0.032	0	1	rs140746525
SNORA59B	RN7SL350P	RN7SL350P	RN7SL350P-201	8	100629534	100629591	36.29	0.018	0	0.018	0	1	rs151265871
SNORA59B	SLC38A9	SLC38A9	SLC38A9-006,SLC38A9-201,SLC38A9-202	5	54996378	54996445	41.66	0	0	0	0
SNORA59B	MED23	MED23	MED23-001,MED23-003,MED23-005,MED23-004,MED23-201	6	131948014	131948072	36.67	0.019	0	0	0
SNORA59B	RNU6-1222P	RNU6-1222P	RNU6-1222P-201	6	148599141	148599223	51.03	0	0	0.012	0	1	rs9497988
SNORA59B	USP41	USP41P	USP41-002	22	20717996	20718075	48.36	0.013	0.013	0.013	0	1	rs148742401
SNORA59B	CLVS1	CLVS1	CLVS1-008	8	62302070	62302136	41.2	0	0	0.032	0	2	rs28506817,rs75228565
SNORA59B	SEC31B	SEC31B	SEC31B-007,SEC31B-012	10	102260748	102260839	55.8	0.042	0	0.038	0	1	rs185510189
SNORA59B	RP11-178F10.2	RP11-178F10.2	RP11-178F10.2-001	18	22067679	22067737	36.08	0.021	0	0.018	0	1	rs76893784
SNORA59B	IL6R	IL6R	IL6R-006	1	154427901	154427972	44.6	0.014	0	0	0
SNORA59B	ATP8B1	ATP8B1	ATP8B1-002	18	55376898	55376981	51.34	0	0	0.026	0	1	rs193130238
SNORA59B	NPHP4	NPHP4	NPHP4-012	1	5939859	5939932	44.65	0.061	0	0	0
SNORA59B	AL391261.1	AL391261.1	AL391261.1-201	14	66480453	66480536	52.99	0.013	0	0.025	0	2	rs139012184,rs111483872
SNORA59B	CTB-33O18.1	CTB-33O18.1	CTB-33O18.1-001	5	172987776	172987859	52.16	0	0	0.013	0	1	rs114670836
SNORA59B	TEAD4	TEAD4	TEAD4-008	12	3120349	3120424	46.13	0.028	0.014	0.014	0	1	rs11836622
SNORA59B	Y_RNA.17	Y_RNA.17	Y_RNA.17-201	6	100092418	100092493	46.13	0.028	0	0.029	0
SNORA59B	MRPS28	MRPS28	MRPS28-012,MRPS28-009,MRPS28-007,MRPS28-001,MRPS28-010	8	80941191	80941251	37.57	0.044	0	0	0
SNORA59B	Y_RNA.454	Y_RNA.454	Y_RNA.454-201	12	101837999	101838063	39.69	0.118	0	0	0
SNORA59B	AC005562.1	AC005562.1	AC005562.1-005,AC005562.1-001	17	28900409	28900468	37.04	0.018	0	0	0
SNORA59B	PAX6,RCN1	PAX6,RCN1	PAX6-202,PAX6-022,RCN1-013,PAX6-021	11	31833852	31833939	53.57	0.127	0	0.012	0
SNORA59B	ZSCAN9	ZSCAN9	ZSCAN9-004	6	28190182	28190243	37.2	0	0.062	0.037	0
SNORA59B	DDHD2	DDHD2	DDHD2-017	8	38104574	38104654	48.68	0	0	0	0
SNORA59B	UFC1	UFC1	UFC1-003,UFC1-001,UFC1-004,UFC1-005	1	161124256	161124320	40.32	0	0	0	0
SNORA59B	ACAT2	ACAT2	ACAT2-001	6	160182513	160182606	57.1	0.011	0	0	0
SNORA59B	NEK10	NEK10	NEK10-201	3	27244352	27244436	52.54	0.025	0	0	0
SNORA59B	ZMIZ1	ZMIZ1	ZMIZ1-202	10	80961929	80961996	41.66	0	0.032	0.069	0	2	rs148412215,.
SNORA59B	RP4-765H13.1	RP4-765H13.1	RP4-765H13.1-001	12	126675460	126675531	43.19	0.033	0.054	0.015	0	1	rs116801068
SNORA59B	EPB41L4A-AS1	EPB41L4A-AS1	EPB41L4A-AS1-002,EPB41L4A-AS1-001	5	111492798	111492862	40.32	0.017	0	0.035	0	2	rs77688129,rs75402001
SNORA59B	RP11-798M19.6	SAP30-DT	RP11-798M19.6-001,RP11-798M19.6-002,RP11-798M19.6-003,RP11-798M19.6-004	4	174290980	174291067	53.57	0.014	0	0.024	0	1	rs141318898
SNORA59B	ITPKC	ITPKC	ITPKC-002	19	41233490	41233562	45.74	0.015	0	0.014	0	1	rs115609405
SNORA59B	RP11-1250I15.2	RP11-1250I15.2	RP11-1250I15.2-001	5	34107731	34107804	43.92	0.032	0.015	0.03	0.015	1	.
SNORA59B	CTB-25J19.1	MBD3L2B	CTB-25J19.1-001,CTB-25J19.1-201	19	7022021	7022115	57.46	0	0.011	0.022	0
SNORA59B	NR2C2	NR2C2	NR2C2-201,NR2C2-202	3	15046760	15046842	49.41	0	0	0	0
SNORA59B	GPD1L	GPD1L	GPD1L-002,GPD1L-007	3	32200698	32200788	55.43	0.011	0	0.012	0
SNORA59B	PHLDB3	PHLDB3	PHLDB3-005	19	44007318	44007394	47.25	0	0	0	0
SNORA59B	C20orf187	LINC02871	C20orf187-001	20	11009343	11009425	49.41	0.087	0	0.026	0	4	.,.,rs186315192,rs111307078
SNORA59B	SCARNA2.1	SCARNA2.1	SCARNA2.1-201	1	109642840	109642930	57.22	0.036	0	0.036	0	3	rs149073557,rs655833,rs138718705
SNORA59B	ENAH	ENAH	ENAH-003	1	225769433	225769522	55.94	0	0	0	0
SNORA59B	RNA5SP472	RNA5SP472	RNA5SP472-201	19	32736439	32736503	40.45	0.018	0.126	0.017	0
SNORA59B	NLRP2	NLRP2	NLRP2-017,NLRP2-016	19	55464895	55464985	55.27	0.04	0	0.051	0	3	rs144944672,rs117323208,.
SNORA59B	KMT2E	KMT2E	KMT2E-014,KMT2E-204,KMT2E-013	7	104700824	104700881	36.29	0	0	0.018	0	1	rs114718463
SNORA59B	CSDC2	CSDC2	CSDC2-001	22	41956599	41956680	52.22	0	0	0.013	0	1	rs12166110
SNORA59B	CHAF1A	CHAF1A	CHAF1A-005	19	4408432	4408510	47.95	0.015	0	0	0
SNORA59B	MOK	MOK	MOK-006	14	102729570	102729658	53.8	0.012	0	0.012	0
SNORA59B	RNA5SP453	RNA5SP453	RNA5SP453-201	18	29759420	29759483	38.8	0.12	0.016	0.017	0
SNORA59B	ARHGAP40	ARHGAP40	ARHGAP40-003	20	37269304	37269376	44.27	0.014	0	0.031	0	1	.
SNORA59B	CTD-2058B24.2	CTD-2058B24.2	CTD-2058B24.2-002	14	38560270	38560337	41.58	0	0	0.016	0	1	rs58570040
SNORA59B	PRR23C	PRR23C	PRR23C-001	3	138766471	138766558	52.7	0.012	0	0.024	0	2	rs148129010,rs188598273
SNORA59B	SNORA71.2	SNORA71.2	SNORA71.2-201	20	37069481	37069572	56.7	0.012	0.024	0.037	0.024	1	rs11476052
SNORA59B	MIR548Y	MIR548Y	MIR548Y-201	14	48231123	48231181	36.67	0.024	0.037	0.018	0
SNORA59B	CAMK1	CAMK1	CAMK1-002	3	9801463	9801552	54.17	0	0	0	0
SNORA59B	AC004893.11	AC004893.11	AC004893.11-003	7	98644340	98644403	39.43	0.019	0	0.038	0
SNORA59B	RAPGEF3	RAPGEF3	RAPGEF3-010	12	48133064	48133125	39.17	0	0	0	0
SNORA59B	RGL3	RGL3	RGL3-014	19	11511498	11511574	48.77	0.072	0.031	0.014	0
SNORA59B	LINC00505	LINC00505	LINC00505-001	1	46920843	46920933	57.08	0.011	0	0	0
SNORA59B	TMEM104	TMEM104	TMEM104-004,TMEM104-201	17	72770660	72770732	44.98	0.014	0.015	0	0
SNORA59B	NEGR1	NEGR1	NEGR1-001	1	72748286	72748365	48.36	0.014	0.013	0	0
SNORA59B	CTD-2050I18.2	LINC02959	CTD-2050I18.2-001	19	31953810	31953895	53.76	0.025	0	0	0
SNORA59B	VIPR1	VIPR1	VIPR1-017,VIPR1-007	3	42571452	42571538	53.2	0	0	0	0
SNORA59B	PMPCB	PMPCB	PMPCB-006,PMPCB-007,PMPCB-004,PMPCB-005,PMPCB-002,PMPCB-001,PMPCB-009	7	102937220	102937286	41.2	0.016	0	0	0
SNORA59B	MICB	MICB	MICB-002	6	31466207	31466275	41.36	0	0.035	0.015	0	1	rs41293864
SNORA59B	AC084262.1	AC084262.1	AC084262.1-201	8	29129718	29129787	42.46	0.109	0	0.032	0	1	rs74756602
SNORA59B	EXOC4	EXOC4	EXOC4-014	7	133579261	133579357	58.19	0	0	0	0
SNORA59B	SUV39H2	SUV39H2	SUV39H2-008,SUV39H2-004,SUV39H2-005	10	14921193	14921283	56.17	0.024	0	0	0
SNORA59B	OSTM1	OSTM1	OSTM1-006	6	108488133	108488196	40.7	0	0	0.016	0
SNORA59B	RP11-484D2.4	RP11-484D2.4	RP11-484D2.4-001	11	43412137	43412213	47.25	0.013	0	0.013	0	1	rs191838181
SNORA59B	DOC2A	DOC2A	DOC2A-006,DOC2A-009	16	30026969	30027054	52.92	0.038	0	0.012	0
SNORA59B	CHD7	CHD7	CHD7-003,CHD7-002	8	61654460	61654519	37.63	0	0	0.017	0
SNORA59B	USP9Y	USP9Y	USP9Y-201	Y	14819533	14819600	41.66	0.015	0	0	0	1	.
SNORA59B	AL390240.1	AL390240.1	AL390240.1-201	9	117552912	117552994	50.22	0	0	0.013	0	1	rs187538454
SNORA59B	LRIT3	LRIT3	LRIT3-001	4	110771598	110771679	50.59	0	0	0.027	0	1	rs192628200
SNORA59B	GINS2	GINS2	GINS2-004,GINS2-003,GINS2-001	16	85722288	85722381	56.36	0	0	0.051	0	2	rs2303204,rs201567976
SNORA59B	HPS6	HPS6	HPS6-001	10	103823728	103823822	57.46	0	0.011	0	0
SNORA59B	ZNF639	ZNF639	ZNF639-009,ZNF639-008,ZNF639-003,ZNF639-201,ZNF639-007	3	179044392	179044452	37.42	0	0	0	0
SNORA59B	DRC7	DRC7	DRC7-009,DRC7-008,DRC7-003,DRC7-002,DRC7-001,DRC7-007,DRC7-006	16	57729082	57729172	54.53	0	0	0.011	0	1	rs138364150
SNORA59B	ZNF273	ZNF273	ZNF273-006	7	64338353	64338414	39.17	0	0	0.058	0	1	rs67686910
SNORA59B	MYO1D	MYO1D	MYO1D-014	17	30826655	30826712	36.1	0.019	0	0.019	0	1	rs111479775
SNORA59B	SLC25A16	SLC25A16	SLC25A16-007	10	70250952	70251021	43.85	0.015	0	0.031	0	2	rs115205551,rs186455430
SNORA59B	LINC00313	LINC00313	LINC00313-005,LINC00313-006	21	44891614	44891694	49.48	0.013	0	0	0
SNORA59B	RP3-454B23.1	RP3-454B23.1	RP3-454B23.1-001	12	6272117	6272192	47.62	0.014	0	0	0
SNORA59B	SNORA67.1	SNORA67.1	SNORA67.1-201	1	179167801	179167860	37.63	0.02	0.041	0.018	0
SNORA59B	DCDC1	DCDC1	DCDC1-002,DCDC1-001	11	31390443	31390537	57.66	0.012	0	0.011	0
SNORA59B	TRPM4	TRPM4	TRPM4-008	19	49683680	49683750	42.78	0.023	0	0	0
SNORA59B	DIRC2,HSPBAP1	SLC49A4,HSPBAP1	HSPBAP1-005,HSPBAP1-003,HSPBAP1-002,DIRC2-002	3	122511685	122511748	40.7	0.078	0.035	0.017	0	1	rs141665038
SNORA59B	GGT1	GGT1	GGT1-026,GGT1-027,GGT1-024,GGT1-025,GGT1-028,GGT1-030	22	25021217	25021290	45.36	0	0	0	0
SNORA59B	RP11-71H17.7	RP11-71H17.7	RP11-71H17.7-001	3	124439665	124439725	37.57	0.018	0.017	0.059	0	2	rs588080,rs1162
SNORA59B	RP5-1024N4.2	RP5-1024N4.2	RP5-1024N4.2-001	1	48671320	48671390	43.52	0.047	0.03	0.03	0.03	2	rs504548,rs504547
SNORA59B	ZIM3	ZIM3	ZIM3-001	19	57658740	57658801	38.56	0	0	0.018	0
SNORA59B	SCML2	SCML2	SCML2-002	X	18268632	18268715	52.16	0	0	0.012	0	2	rs12839647,.
SNORA59B	Metazoa_SRP.174	Metazoa_SRP.174	Metazoa_SRP.174-201	20	10006740	10006824	50.87	0.08	0	0	0
SNORA59B	APLP2	APLP2	APLP2-016,APLP2-017	11	129975566	129975631	40.82	0	0	0.016	0
SNORA59B	FBXL20	FBXL20	FBXL20-005	17	37428942	37429012	43.52	0.208	0.015	0.03	0	2	.,rs7359596
SNORA59B	RP11-290D2.3	RP11-290D2.3	RP11-290D2.3-001	13	45923015	45923080	40.18	0	0.017	0	0
SNORA59B	USP33	USP33	USP33-014,USP33-013,USP33-012,USP33-011,USP33-010,USP33-001,USP33-002,USP33-003	1	78227051	78227115	40.45	0.048	0	0	0
SNORA59B	RP5-857K21.15	RP5-857K21.15	RP5-857K21.15-001	5	180886169	180886244	45.38	0.029	0	0	0
SNORA59B	SERPINF1	SERPINF1	SERPINF1-004	17	1668422	1668485	40.7	0.016	0.017	0.038	0
SNORA59B	RP11-759A9.1	RP11-759A9.1	RP11-759A9.1-001	8	51294469	51294561	57.83	0.035	0	0	0
SNORA59B	CIRH1A	UTP4	CIRH1A-016	16	69186103	69186182	48.31	0.013	0.013	0.013	0.013	1	rs77647037
SNORA59B	MAPK9	MAPK9	MAPK9-010	5	179668696	179668773	46.85	0.013	0	0.013	0.013	1	rs11955223
SNORA59B	NGDN	NGDN	NGDN-010,NGDN-011,NGDN-001,NGDN-002,NGDN-003,NGDN-007,NGDN-008,NGDN-009	14	23935692	23935768	47.25	0.013	0.014	0	0
SNORA59B	HIST1H2AM,HIST1H3J,HIST1H2BO	H2AC17,H3C12,H2BC17	HIST1H3J-002,HIST1H3J-001,HIST1H2BO-001,HIST1H2AM-001	6	27861214	27861298	51.71	0	0	0.092	0	2	rs146136759,rs145423069
SNORA59B	CA9	CA9	CA9-001,CA9-201,CA9-002	9	35672727	35672786	37.04	0.095	0	0.017	0
SNORA59B	TRIM25	TRIM25	TRIM25-002,TRIM25-004	17	54992699	54992756	36.86	0.019	0	0	0
SNORA59B	UBE4A	UBE4A	UBE4A-001,UBE4A-002	11	118231704	118231763	36.46	0.089	0.041	0.017	0
SNORA59B	NFE2L2	NFE2L2	NFE2L2-016	2	178176912	178176972	36.83	0.063	0	0	0	1	rs200928515
SNORA59B	CTC-308K20.1,RPL26L1	RPL26L1-AS1,RPL26L1	CTC-308K20.1-001,CTC-308K20.1-003,CTC-308K20.1-002,RPL26L1-006,RPL26L1-005,RPL26L1-004,RPL26L1-003,RPL26L1-002,RPL26L1-001	5	172385786	172385870	51.61	0.026	0	0.013	0	1	.
SNORA59B	DKK4	DKK4	DKK4-001	8	42238112	42238187	46.12	0	0	0	0	2	rs202069702,.
SNORA59B	FAM115C	TCAF2	FAM115C-004,FAM115C-201	7	143412851	143412921	42.09	0	0	0	0
SNORA59B	S1PR4	S1PR4	S1PR4-001	19	3176748	3176842	57.46	0	0.037	0.08	0.023	2	rs150362100,rs137923276
SNORA59B	AC004791.2	CLEC4OP	AC004791.2-001	19	15975253	15975320	42.34	0.079	0.015	0.015	0.015	1	rs59140933
SNORA59B	AHI1	AHI1	AHI1-016	6	135734343	135734405	38.32	0	0	0.017	0
SNORA59B	FBXL12	FBXL12	FBXL12-005	19	9923181	9923250	43.15	0.018	0	0.015	0	1	rs145668715
SNORA59B	PLOD1	PLOD1	PLOD1-002	1	12032253	12032341	53.07	0.062	0.025	0.012	0	2	rs111318321,rs537622056
SNORA59B	ENOPH1	ENOPH1	ENOPH1-201	4	83369371	83369459	53.94	0.102	0	0.026	0	6	rs187209108,rs199896175,.,rs191629539,rs183098043,rs187641667
SNORA59B	C1orf186	RHEX	C1orf186-001,C1orf186-005,C1orf186-006	1	206287934	206288015	49.04	0	0	0.013	0	1	rs28859998
SNORA59B	GPR128	ADGRG7	GPR128-003	3	100371559	100371622	39.43	0.016	0	0	0
SNORA59B	RP11-61K9.3	RP11-61K9.3	RP11-61K9.3-001	13	20434585	20434644	36.46	0.318	0.036	0.117	0	1	rs12858404
SNORA59B	RP11-296E23.2	RP11-296E23.2	RP11-296E23.2-001	18	18896702	18896771	43.85	0	0.016	0	0
SNORA59B	IL1B	IL1B	IL1B-003	2	113596242	113596326	51.61	0.03	0.025	0.039	0	4	rs112503541,.,.,.
SNORA59B	ADAP2	ADAP2	ADAP2-011,ADAP2-010	17	29272756	29272813	36.29	0	0	0.018	0
SNORA59B	KIF4A	KIF4A	KIF4A-001,KIF4A-002	X	69507314	69507379	41.47	0	0	0	0	1	rs200559348
SNORA59B	CCDC67	DEUP1	CCDC67-006	11	93113547	93113608	37.2	0.037	0	0.037	0	1	rs7942233
SNORA59B	MYOM2	MYOM2	MYOM2-011,MYOM2-010,MYOM2-009	8	2047003	2047076	46.12	0.014	0	0.03	0	1	rs4317603
SNORA59B	SRC	SRC	SRC-010	20	36025265	36025343	47.95	0	0	0	0
SNORA59B	AGR2	AGR2	AGR2-006	7	16839968	16840057	54.17	0.012	0	0.038	0
SNORA59B	VPS33B	VPS33B	VPS33B-008	15	91561893	91561984	55.8	0.023	0	0.011	0	1	rs183138472
SNORA59B	AP000295.9	IFNAR2-IL10RB	AP000295.9-001	21	34619512	34619591	49.1	0.027	0.013	0.013	0	1	.
SNORA59B	CDC25B	CDC25B	CDC25B-008,CDC25B-006,CDC25B-007	20	3780799	3780893	59.52	0.022	0	0.023	0.011	4	rs11569998,rs11569999,.,rs140901750
SNORA59B	PEX3	PEX3	PEX3-003	6	143807229	143807288	36.46	0	0	0.017	0	1	rs148886418
SNORA59B	MFAP5	MFAP5	MFAP5-016	12	8803738	8803801	40.07	0	0	0.036	0	2	ss1388080953,ss1388080954
SNORA59B	ARPP21	ARPP21	ARPP21-011	3	35763114	35763180	40.63	0	0	0	0
SNORA59B	RCSD1	RCSD1	RCSD1-201,RCSD1-003,RCSD1-002,RCSD1-001,RCSD1-005,RCSD1-004	1	167596247	167596338	55.8	0.038	0	0.012	0	1	rs116297741
SNORA59B	MIR8060	MIR8060	MIR8060-201	3	96076604	96076675	44.6	0.031	0	0.049	0	3	rs72917372,rs62256496,rs145421779
SNORA59B	PMM2	PMM2	PMM2-007	16	8901313	8901405	56.92	0.011	0	0.011	0	1	rs71152998
SNORA59B	SEMA4D	SEMA4D	SEMA4D-201,SEMA4D-202	9	92073589	92073665	46.48	0	0	0.028	0	1	rs148132580
SNORA59B	AC011753.5	AC011753.5	AC011753.5-001	2	110361905	110361997	56	1.691	0.05	0.035	0	1	rs184211231
SNORA59B	COG3	COG3	COG3-004	13	46088757	46088822	41.47	0.016	0	0.017	0
SNORA59B	ENTPD1	ENTPD1	ENTPD1-010	10	97598597	97598665	42.71	0	0	0	0
SNORA59B	AL359253.1	AL359253.1	AL359253.1-201	9	78526603	78526663	37.42	0	0	0	0
SNORA59B	SND1-IT1	SND1-IT1	SND1-IT1-001	7	127634326	127634410	54.14	0	0	0.012	0	1	rs139914735
SNORA59B	DCUN1D1	DCUN1D1	DCUN1D1-006,DCUN1D1-004,DCUN1D1-005,DCUN1D1-002	3	182706698	182706770	45.01	0.048	0.014	0.014	0	1	rs201283879
SNORA59B	AC011897.2	AC011897.2	AC011897.2-002,AC011897.2-001	2	14753530	14753594	39.06	0.058	0	0.037	0	1	rs192958422
SNORA59B	HCG22	HCG22	HCG22-203,HCG22-001,HCG22-002,HCG22-003,HCG22-004,HCG22-005	6	31020572	31020655	51.34	0.04	0.039	0.012	0	1	.
SNORA59B	MIR4731	MIR4731	MIR4731-201	17	15156673	15156736	40.07	0	0	0	0
SNORA59B	RBAKDN	RBAKDN	RBAKDN-001	7	5112176	5112270	56.73	0.011	0	0	0
SNORA59B	RNU6-867P	RNU6-867P	RNU6-867P-201	X	75464232	75464293	37.2	0.018	0	0	0
SNORA59B	Y_RNA.635	Y_RNA.635	Y_RNA.635-201	X	41173438	41173499	38.56	0.017	0	0	0	1	.
SNORA59B	ZFP64	ZFP64	ZFP64-006	20	50794562	50794628	40.63	0.057	0	0	0
SNORA59B	AL356289.1	AL356289.1	AL356289.1-201	1	48569147	48569214	43.68	0.033	0	0.016	0
SNORA59B	RP3-403L10.3	SNX9-AS1	RP3-403L10.3-001	6	158315115	158315194	48.36	0.25	0.028	0.028	0	1	rs145642572
SNORA59B	ZFP14,CTD-3162L10.4	ZFP14,CTD-3162L10.4	ZFP14-001,CTD-3162L10.4-001	19	36871614	36871684	43.47	0.053	0	0.05	0	2	rs111438146,rs200915356
SNORA59B	RNU1-133P	RNU1-133P	RNU1-133P-201	2	201637047	201637118	45.31	0.056	0	0	0	1	rs77083322
SNORA59B	UBE2I	UBE2I	UBE2I-018,UBE2I-006,UBE2I-016,UBE2I-009	16	1361390	1361485	58.78	0.022	0	0.011	0
SNORA59B	PATE1	PATE1	PATE1-001	11	125612714	125612771	36.86	0	0	0.018	0	2	rs10561306,rs520239
SNORA59B	ZNF182	ZNF182	ZNF182-001,ZNF182-002	X	47864430	47864487	36.29	0	0	0	0
SNORA59B	RP11-462G2.2,FAM135A	FAM135A-AS1,FAM135A	FAM135A-009,RP11-462G2.2-001,FAM135A-001,FAM135A-006,FAM135A-004,FAM135A-005,FAM135A-014,FAM135A-011,FAM135A-013,FAM135A-012	6	71123271	71123332	37.2	0	0	0.017	0
SNORA59B	SLC25A14	SLC25A14	SLC25A14-001,SLC25A14-002,SLC25A14-003,SLC25A14-004,SLC25A14-005,SLC25A14-006,SLC25A14-007,SLC25A14-009,SLC25A14-202,SLC25A14-203,SLC25A14-201	X	129472379	129472440	37.2	0.017	0	0.017	0	3	.,.,rs146204861
SNORA59B	MBD1	MBD1	MBD1-021,MBD1-022	18	47801503	47801590	54.43	0.012	0	0	0
SNORA59B	IGF2BP1	IGF2BP1	IGF2BP1-006	17	47103166	47103246	50.27	0.029	0	0.013	0
SNORA59B	CYFIP2	CYFIP2	CYFIP2-019,CYFIP2-018	5	156749875	156749962	53.44	0	0	0.024	0
SNORA59B	RP11-588P7.1	RP11-588P7.1	RP11-588P7.1-001	14	79665552	79665629	47.62	0	0	0.013	0
SNORA59B	PNMA6A	PNMA6A	PNMA6A-201,PNMA6A-001	X	152240574	152240649	46.13	0	0	0	0
SNORA59B	ZNF430	ZNF430	ZNF430-006	19	21237454	21237527	46.8	0.016	0	0	0
SNORA59B	SLC25A13	SLC25A13	SLC25A13-003	7	95819919	95819979	37.42	0.042	0	0.017	0
SNORA59B	AC005562.1	AC005562.1	AC005562.1-004,AC005562.1-006,AC005562.1-002	17	28935636	28935695	37.63	0	0	0.057	0	2	rs184179260,rs216416
SNORA59B	LINC00703	LINC00703	LINC00703-001	10	4424171	4424262	56.7	0.037	0	0.036	0	1	rs181406574
SNORA59B	RP11-264B17.2	NFATC2IP-AS1	RP11-264B17.2-001	16	28979435	28979498	39.31	0.124	0	0.016	0	2	rs141202712,rs117247173
SNORA59B	CNPY3	CNPY3	CNPY3-201,CNPY3-001	6	42894750	42894809	37.63	0.019	0.041	0	0
SNORA59B	LANCL2	LANCL2	LANCL2-004	7	55460024	55460084	38.18	0.038	0.036	0.083	0
SNORA59B	LINC01193	LINC01193	LINC01193-001	15	21146763	21146861	59.66	0.047	0	0	0
SNORA59B	TCF4	TCF4	TCF4-010,TCF4-032	18	53091786	53091857	42.48	0.014	0	0.014	0
SNORA59B	CEP192	CEP192	CEP192-014	18	13083739	13083830	55.63	0	0	0.011	0
SNORA59B	AC097506.1	AC097506.1	AC097506.1-201	2	34151967	34152055	53.94	0.012	0	0	0
SNORA59B	CARM1	CARM1	CARM1-008,CARM1-009,CARM1-004,CARM1-005,CARM1-002,CARM1-003,CARM1-001	19	10983403	10983468	41.47	0	0	0	0
SNORA59B	TIMM9	TIMM9	TIMM9-004	14	58879584	58879644	36.83	0.038	0	0	0
SNORA59B	OR51G2	OR51G2	OR51G2-001	11	4937705	4937763	36.08	0.018	0	0	0
SNORA59B	SNAP23	SNAP23	SNAP23-003,SNAP23-004,SNAP23-005,SNAP23-021	15	42782198	42782258	38.02	0.036	0	0.063	0	1	rs148042831
SNORA59B	FBXL15	FBXL15	FBXL15-003,FBXL15-002,FBXL15-001,FBXL15-006,FBXL15-005,FBXL15-004,FBXL15-201	10	104178138	104178200	37.7	0	0	0	0
SNORA59B	BSN-AS2	BSN-DT	BSN-AS2-001	3	49594988	49595059	43.9	0	0	0.071	0	1	rs142350264
SNORA59B	MIR4286	MIR4286	MIR4286-201	8	10524102	10524178	46.48	0.028	0.028	0	0	1	.
SNORA59B	NOL3	NOL3	NOL3-009,NOL3-003,NOL3-002,NOL3-007	16	67206813	67206882	43.85	0	0	0.016	0	1	rs7197115
SNORA59B	CTD-2311M21.4	CTD-2311M21.4	CTD-2311M21.4-001	15	74665931	74666025	58.4	0.037	0	0.011	0
SNORA59B	ZFP37	ZFP37	ZFP37-001,ZFP37-002,ZFP37-003	9	115819686	115819773	52.7	0.025	0	0.025	0.012	2	rs142065850,rs112257308
SNORA59B	CYP3A7	CYP3A7	CYP3A7-202,CYP3A7-001	7	99332754	99332821	42.34	0.015	0	0.05	0	2	rs28451617,rs55798860
SNORA59B	CCP110	CCP110	CCP110-009,CCP110-201	16	19540210	19540271	37.2	0.017	0	0	0
SNORA59B	LINC00525	LINC00525	LINC00525-001	7	47798175	47798243	42.71	0	0	0	0
SNORA59B	CACNB2	CACNB2	CACNB2-003,CACNB2-203,CACNB2-204,CACNB2-005	10	18548460	18548541	51.46	0	0.085	0.088	0
SNORA59B	SCARNA11.3	SCARNA11.3	SCARNA11.3-201	1	14025144	14025231	52.7	0	0	0.024	0	1	rs145526285
SNORA59B	MN1	MN1	MN1-001	22	28197167	28197265	59.66	0.01	0	0	0	1	rs45541533
SNORA59B	IGF2BP2-AS1	IGF2BP2-AS1	IGF2BP2-AS1-003	3	185438974	185439038	40.32	0.058	0	0.016	0
SNORA59B	CTD-2085J24.4	CTD-2085J24.4	CTD-2085J24.4-001	19	33372187	33372267	48.68	0.044	0.014	0.029	0.013	1	rs73041776
SNORA59B	LINC00314	LINC00314	LINC00314-001	21	29382242	29382321	48.31	0.209	0.043	0.062	0	2	.,rs146923868
SNORA59B	Metazoa_SRP.89	Metazoa_SRP.89	Metazoa_SRP.89-201	10	102428329	102428403	46.49	0	0	0.03	0	1	rs2489010
SNORA59B	RN7SL751P	RN7SL751P	RN7SL751P-201	3	78987155	78987236	51.41	0	0.013	0.044	0	2	rs113520895,rs113520895
SNORA59B	RN7SL477P	RN7SL477P	RN7SL477P-201	19	1573505	1573580	47.63	0.032	0	0	0
SNORA59B	RP11-462G12.4	RP11-462G12.4	RP11-462G12.4-001	16	4082256	4082325	43.09	0.035	0	0.015	0	1	rs117047765
SNORA59B	RP11-308N19.1	LINC01505	RP11-308N19.1-001	9	109211297	109211361	39.06	0.085	0.059	0.056	0	2	rs150414940,rs2417708
SNORA59B	RP11-865I6.2	RP11-865I6.2	RP11-865I6.2-001	8	69768325	69768383	36.48	0	0	0.018	0
SNORA59B	SELM,INPP5J	SELENOM,INPP5J	INPP5J-009,INPP5J-011,INPP5J-001,SELM-002,INPP5J-003,INPP5J-002,INPP5J-005,INPP5J-004,INPP5J-202,INPP5J-201,INPP5J-010	22	31517006	31517085	49.9	0.014	0.041	0.013	0	1	rs62236159
SNORA59B	UNC119	UNC119	UNC119-003,UNC119-005	17	26874946	26875023	48.38	0	0	0.013	0
SNORA59B	DSTYK	DSTYK	DSTYK-002,DSTYK-001	1	205180338	205180425	53.44	0.012	0	0	0
SNORA59B	DHX34	DHX34	DHX34-003	19	47861021	47861115	58.4	0	0	0.036	0	1	rs143460068
SNORA59B	EFR3B	EFR3B	EFR3B-001,EFR3B-002,EFR3B-003	2	25264838	25264920	49.41	0.043	0	0	0
SNORA59B	VPS35	VPS35	VPS35-001	16	46725827	46725915	53.94	0.178	0.13	0.08	0
SNORA59B	EIF5A	EIF5A	EIF5A-008,EIF5A-009,EIF5A-001,EIF5A-002,EIF5A-003,EIF5A-004,EIF5A-005,EIF5A-006,EIF5A-007,EIF5A-011,EIF5A-010	17	7208498	7208560	38.93	0	0	0	0
SNORA59B	CTD-3046C4.1	CTD-3046C4.1	CTD-3046C4.1-002,CTD-3046C4.1-001	8	64329166	64329230	39.69	0.017	0	0.016	0	1	rs4737646
SNORA59B	FAM167A	FAM167A	FAM167A-003	8	11301859	11301953	57.46	0	0	0.063	0	1	rs111631089
SNORA59B	AGAP4	AGAP4	AGAP4-005	10	46344584	46344671	54.31	0.053	0	0	0
SNORA59B	NUPR1	NUPR1	NUPR1-001,NUPR1-002,NUPR1-003	16	28553638	28553726	53.94	0.025	0	0.012	0
SNORA59B	LINC01386	LINC01386	LINC01386-001	5	72770504	72770568	41.09	0.035	0.052	0	0
SNORA59B	RPGRIP1	RPGRIP1	RPGRIP1-003,RPGRIP1-009,RPGRIP1-008,RPGRIP1-005,RPGRIP1-004	14	21790286	21790361	48.38	0.014	0	0	0	1	rs202225073
SNORA59B	C1orf61	MIR9-1HG	C1orf61-013,C1orf61-012,C1orf61-011,C1orf61-016,C1orf61-015,C1orf61-014	1	156394771	156394832	37.8	0	0	0	0
SNORA59B	RP5-842K16.2	RP5-842K16.2	RP5-842K16.2-001	7	141131918	141132000	50.22	0.027	0	0	0
SNORA59B	SLC37A3	SLC37A3	SLC37A3-020	7	140063470	140063553	51.34	0.036	0.012	0.013	0
SNORA59B	H2AFV,AC004854.4	H2AZ2,H2AZ2-DT	H2AFV-003,H2AFV-001,AC004854.4-001,AC004854.4-002,H2AFV-002,H2AFV-004,H2AFV-007,H2AFV-006,H2AFV-008	7	44886206	44886271	39.6	0.02	0	0	0
SNORA59B	COPS7B	COPS7B	COPS7B-022,COPS7B-008	2	232658387	232658464	47.62	0	0	0	0
SNORA59B	RPL7L1	RPL7L1	RPL7L1-005,RPL7L1-007,RPL7L1-001,RPL7L1-002	6	42846727	42846791	40.32	0.098	0.017	0.035	0	1	rs60222683
SNORA59B	PPP1R32	SAXO4	PPP1R32-004	11	61250608	61250675	42.34	0	0	0	0
SNORA59B	WDR48	WDR48	WDR48-010,WDR48-005	3	39129065	39129138	45.36	0.045	0	0.014	0
SNORA59B	CTD-2349P21.5,CTD-2349P21.6	CTD-2349P21.5,CTD-2349P21.6	CTD-2349P21.6-001,CTD-2349P21.5-002,CTD-2349P21.5-001	17	29056147	29056213	40.55	0.017	0	0	0
SNORA59B	NMNAT2	NMNAT2	NMNAT2-001	1	183390138	183390198	38.78	0	0	0	0
SNORA59B	TOMM6,RP11-298J23.9,FRS3	TOMM6,RP11-298J23.9,FRS3	FRS3-005,RP11-298J23.9-001,TOMM6-001,TOMM6-002	6	41755837	41755901	39.06	0.037	0.037	0.035	0	3	rs145004838,.,rs146499598
SNORA59B	NME6	NME6	NME6-201	3	48342951	48343009	37.25	0.037	0	0.019	0	1	rs34373799
SNORA59B	RP3-324O17.8	RP3-324O17.8	RP3-324O17.8-001	20	30167677	30167765	53.94	0.084	0.055	0.095	0	3	.,rs114437427,rs11905025
SNORA59B	AC016722.3	AC016722.3	AC016722.3-001	2	47079690	47079752	38.32	0.017	0	0.017	0
SNORA59B	SLC22A23	SLC22A23	SLC22A23-012	6	3325427	3325516	55.94	0.024	0	0	0
SNORA59B	PIK3R6	PIK3R6	PIK3R6-002	17	8754784	8754848	39.69	0	0.017	0.017	0	1	rs149720
SNORA59B	ASGR2	ASGR2	ASGR2-003,ASGR2-005	17	7017573	7017649	47.25	0	0	0.013	0	1	rs183235231
SNORA59B	RP11-508N22.9	CCNYL4	RP11-508N22.9-001	10	38450720	38450781	38.4	0.017	0	0	0
SNORA59B	AC104777.2	LINC01920	AC104777.2-001	2	151428450	151428507	36.29	0.147	0.018	0.018	0	1	rs55848804
SNORA59B	GBAS	NIPSNAP2	GBAS-001,GBAS-002,GBAS-004	7	56030555	56030628	46.85	0.05	0	0.03	0
SNORA59B	RP11-886P16.10,HNRNPM	RP11-886P16.10,HNRNPM	HNRNPM-004,HNRNPM-002,HNRNPM-010,HNRNPM-013,HNRNPM-001,RP11-886P16.10-001,HNRNPM-017,HNRNPM-201,HNRNPM-003	19	8509888	8509975	52.7	0	0	0	0
SNORA59B	SLX1A	SLX1A	SLX1A-003	16	30203051	30203108	36.29	0	0	0	0
SNORA59B	SLC44A2	SLC44A2	SLC44A2-006	19	10743821	10743882	37.8	0.035	0	0.039	0
SNORA59B	EPC1	EPC1	EPC1-010	10	32577220	32577285	41.47	0.017	0.016	0.051	0	1	rs3006618
SNORA59B	TACC3	TACC3	TACC3-009	4	1744045	1744142	58.56	0.01	0	0.022	0	2	rs181716225,.
SNORA59B	ATG3,SLC35A5	ATG3,SLC35A5	SLC35A5-008,SLC35A5-006,ATG3-008,ATG3-006,ATG3-007,ATG3-005,ATG3-002,ATG3-003,ATG3-001	3	112283100	112283170	44.93	0.015	0	0	0
SNORA59B	CTD-2020K17.4	EFCAB15P	CTD-2020K17.4-003,CTD-2020K17.4-002,CTD-2020K17.4-004	17	43324852	43324913	37.94	0.017	0.119	0	0	1	rs113513480
SNORA59B	RP11-79M19.2	GRK5-AS1	RP11-79M19.2-001	10	121094651	121094732	48.24	0.153	0	0.013	0	2	rs145374736,rs144302024
SNORA59B	VPRBP	DCAF1	VPRBP-001	3	51536448	51536523	48.38	0.014	0	0	0
SNORA59B	SIRT6	SIRT6	SIRT6-008	19	4185515	4185576	39.78	0.037	0	0.058	0	3	.,rs74556307,rs117519898
SNORA59B	RNU1-41P	RNU1-41P	RNU1-41P-201	Y	20998279	20998346	42.34	-1	0	0	0
SNORA59B	RP5-1121A15.3	RP5-1121A15.3	RP5-1121A15.3-001	7	156736423	156736500	46.85	0.014	0	0.029	0	2	rs76512745,rs138105295
SNORA59B	MIR4774	MIR4774	MIR4774-201	2	169436763	169436830	40.92	0	0	0	0
SNORA59B	IFNA1,IFNA8	IFNA1,IFNA8	IFNA1-201,IFNA8-001	9	21407594	21407656	39.55	0.177	0.036	0.036	0.036	2	rs4978115,rs4978116
SNORA59B	RPL5	RPL5	RPL5-001,RPL5-003,RPL5-004,RPL5-006	1	93297336	93297415	48.36	0.013	0	0	0	1	rs28365860
SNORA59B	PIK3R4	PIK3R4	PIK3R4-004	3	130446174	130446259	52.08	0.026	0	0.025	0	2	rs138669368,rs201666593
SNORA59B	CSE1L	CSE1L	CSE1L-201,CSE1L-001	20	47664084	47664156	44.27	0.027	0.014	0.029	0	2	.,.
SNORA59B	MMP17	MMP17	MMP17-005	12	132321437	132321526	55.94	0.011	0	0	0
SNORA59B	MYO1F	MYO1F	MYO1F-018,MYO1F-016	19	8593075	8593144	42.41	0	0	0.015	0	1	rs141412651
SNORA59B	CCDC144NL-AS1	CCDC144NL-AS1	CCDC144NL-AS1-005	17	20825489	20825547	36.08	0	0	0.042	0	1	rs79247948
SNORA59B	ARHGEF1	ARHGEF1	ARHGEF1-022,ARHGEF1-020,ARHGEF1-019	19	42406301	42406370	44.46	0.015	0	0	0
SNORA59B	HSPB6	HSPB6	HSPB6-201,HSPB6-001	19	36251097	36251158	38.56	0	0	0	0
SNORA59B	RP3-446N13.1	RP3-446N13.1	RP3-446N13.1-001	12	126577794	126577890	57.24	0.011	0	0.011	0	1	rs56205571
SNORA59B	PPP5D1,CTB-158D10.3	PPP5D1P,CTB-158D10.3	CTB-158D10.3-001,PPP5D1-005	19	46996124	46996211	54.31	0	0	0.037	0	3	rs574700465,rs73942483,rs11882222
SNORA59B	OSBPL3	OSBPL3	OSBPL3-014	7	24853730	24853812	50.22	0	0	0.041	0	1	rs148030382
SNORA59B	SPRTN	SPRTN	SPRTN-006	1	231481925	231481986	37.94	0.055	0.017	0.017	0
SNORA59B	CXorf65,IL2RG	CXorf65,IL2RG	CXorf65-006,IL2RG-003,CXorf65-002,CXorf65-001,IL2RG-201	X	70329734	70329824	57.08	0	0	0.011	0	3	rs58537905,rs4073970,rs191302836
SNORA59B	TM6SF1	TM6SF1	TM6SF1-003,TM6SF1-006,TM6SF1-004,TM6SF1-005,TM6SF1-008,TM6SF1-009	15	83775232	83775304	46.46	0.035	0.015	0.015	0	1	rs1901544
SNORA59B	PHF11	PHF11	PHF11-014,PHF11-016,PHF11-002,PHF11-010,PHF11-013,PHF11-012,PHF11-202	13	50069573	50069640	41.66	0.017	0	0.036	0	1	.
SNORA59B	KC6	KC6	KC6-004	18	39212551	39212633	50.14	0	0	0	0
SNORA59B	GABPB1,MIR4712	GABPB1,MIR4712	GABPB1-008,GABPB1-004,GABPB1-005,GABPB1-006,GABPB1-007,GABPB1-001,GABPB1-002,MIR4712-201,GABPB1-201	15	50650479	50650560	51.41	0.013	0	0.026	0	2	rs72738935,rs77808702
SNORA59B	AC009973.1	AC009973.1	AC009973.1-201	2	230860247	230860308	37.8	0.02	0	0	0	2	rs141876335,.
SNORA59B	ORC3	ORC3	ORC3-005	6	88357877	88357937	36.83	0.04	0	0.017	0	1	rs180888413
SNORA59B	GALNT2	GALNT2	GALNT2-004	1	230190290	230190368	48.73	0.013	0	0.042	0	3	rs7548484,rs115490938,rs115493304
SNORA59B	LINC00606	LINC00606	LINC00606-002,LINC00606-001	3	10805037	10805124	53.44	0.039	0	0.012	0	1	rs141372087
SNORA59B	AGR2	AGR2	AGR2-007	7	16871727	16871791	39.69	0	0	0	0
SNORA59B	MIR3132,RP11-256I23.1	MIR3132,RP11-256I23.1	RP11-256I23.1-001,MIR3132-201	2	220414829	220414918	56.83	0.011	0.011	0	0.011	1	rs189448582
SNORA59B	ABT1	ABT1	ABT1-001	6	26597633	26597699	39.24	0	0	0.016	0
SNORA59B	TRIM74	TRIM74	TRIM74-001	7	72436709	72436774	41.47	0.016	0.017	0	0
SNORA59B	ZNF337-AS1	ZNF337-AS1	ZNF337-AS1-002	20	25612568	25612643	47.63	0.014	0	0	0
SNORA59B	GPR68,CTD-2547L24.3	GPR68,CTD-2547L24.3	CTD-2547L24.3-001,GPR68-201,GPR68-002	14	91710535	91710596	37.33	0.044	0	0	0
SNORA59B	RP11-275N1.1	LINC02643	RP11-275N1.1-001	10	21663396	21663487	56.7	0.024	0	0.011	0	1	rs184740808
SNORA59B	RP11-35G9.3	ATP8B1-AS1	RP11-35G9.3-001,RP11-35G9.3-003	18	55298074	55298162	54.81	0.012	0	0.012	0	1	rs73436981
SNORA59B	XPO1	XPO1	XPO1-025,XPO1-026	2	61728854	61728913	37.04	0.044	0.039	0	0
SNORA59B	AC011286.1	AC011286.1	AC011286.1-001	2	237643125	237643197	45.74	0	0	0	0	1	rs188621679
SNORA59B	CTD-2240J17.3,CTD-2240J17.2	CTD-2240J17.3,CTD-2240J17.2	CTD-2240J17.3-001,CTD-2240J17.2-001	15	81683258	81683334	48.01	0.029	0.013	0.028	0.013	5	.,.,.,rs73434883,rs78904505
SNORA59B	RP11-60A8.1	RP11-60A8.1	RP11-60A8.1-003,RP11-60A8.1-001,RP11-60A8.1-005	5	72509058	72509130	43.55	0.285	0.048	0.09	0
SNORA59B	RTN2	RTN2	RTN2-009	19	45993788	45993850	38.32	0.022	0	0	0	1	.
SNORA59B	AC005307.3	AC005307.3	AC005307.3-002	19	29215634	29215706	45.01	0.056	0.285	0.125	0
SNORA59B	PCBP3	PCBP3	PCBP3-201	21	47267115	47267207	56	0	0	0.011	0	1	rs73380668
SNORA59B	SUPT20H	SUPT20H	SUPT20H-009	13	37603921	37604005	54.14	0	0	0.012	0	1	rs190435319
SNORA59B	LEMD3	LEMD3	LEMD3-002,LEMD3-001	12	65560655	65560718	39.31	0.062	0	0.016	0	1	rs10467075
SNORA59B	KLRC1	KLRC1	KLRC1-010	12	10607667	10607738	44.6	0	0	0.015	0	1	rs139265772
SNORA59B	RN7SL383P	RN7SL383P	RN7SL383P-201	5	44716616	44716704	53.07	0	0	0.065	0
SNORA59B	LTBP4	LTBP4	LTBP4-009	19	41108049	41108116	40.99	0.131	0	0	0
SNORA59B	RP1-97G4.1	RP1-97G4.1	RP1-97G4.1-001	12	77771984	77772051	42.34	0	0.035	0	0	1	.
SNORA59B	MIR3124,SH3BP5L	MIR3124,SH3BP5L	SH3BP5L-001,MIR3124-201,SH3BP5L-002	1	249120093	249120165	45.01	0	0	0	0
SNORA59B	RNA5SP287	RNA5SP287	RNA5SP287-201	9	84497498	84497561	39.31	0	0	0	0
SNORA59B	NUMBL	NUMBL	NUMBL-009,NUMBL-003,NUMBL-011	19	41198611	41198673	40.17	0.017	0	0.017	0	1	rs78991192
SNORA59B	CTD-2588J1.1	CTD-2588J1.1	CTD-2588J1.1-001	8	134783128	134783197	41.72	0	0	0.031	0	2	rs147669443,rs4301435
SNORA59B	CPNE5	CPNE5	CPNE5-201	6	36727812	36727879	42.34	0	0	0.015	0	1	rs139185171
SNORA59B	RPL23	RPL23	RPL23-003,RPL23-005,RPL23-004,RPL23-007,RPL23-010,RPL23-002	17	37008621	37008686	39.53	0.05	0	0	0
SNORA59B	UBE4B	UBE4B	UBE4B-011	1	10178897	10178975	49.52	0.017	0	0	0
SNORA59B	GBP3,Y_RNA.363	GBP3,Y_RNA.363	GBP3-009,GBP3-008,GBP3-003,GBP3-002,GBP3-012,Y_RNA.363-201,GBP3-005,GBP3-004,GBP3-010,GBP3-011	1	89487195	89487265	43.52	0.047	0.03	0.104	0	2	.,.
SNORA59B	RP5-963E22.4	RP5-963E22.4	RP5-963E22.4-001	20	61812244	61812339	57.83	0	0	0	0
SNORA59B	AP000428.1	AP000428.1	AP000428.1-201	8	108270114	108270184	43.52	0.018	0	0	0
SNORA59B	FAM195B	MCRIP1	FAM195B-002,FAM195B-001	17	79783516	79783611	58.78	0.022	0	0.011	0
SNORA59B	CH507-42P11.3	CH507-42P11.3	CH507-42P11.3-001	21	44922381	44922470	55.06	0.012	0	0.011	0
SNORA59B	KLF8	KLF8	KLF8-004,KLF8-001,KLF8-002,KLF8-003,KLF8-202,KLF8-201	X	56258701	56258784	50.51	0	0	0	0	9	.,.,.,.,.,.,.,.,.
SNORA59B	RP11-406A20.1	RP11-406A20.1	RP11-406A20.1-001	9	92740159	92740240	49.78	0	0	0.013	0	3	.,rs142828742,rs74900696
SNORA59B	MROH8	MROH8	MROH8-006	20	35790461	35790522	38.56	0.035	0	0.017	0
SNORA59B	RP1-144F13.3	RP1-144F13.3	RP1-144F13.3-001	1	40097573	40097645	44.27	0	0	0.029	0	2	.,rs188153863
SNORA59B	CATSPERD	CATSPERD	CATSPERD-003	19	5771990	5772087	58.56	0.022	0	0.011	0
SNORA59B	MIR6743	MIR6743	MIR6743-201	11	207136	207221	51.24	0	0	0	0
SNORA59B	TENM2	TENM2	TENM2-009	5	167000522	167000600	47.21	0.058	0.06	0.042	0
SNORA59B	GRIN2A	GRIN2A	GRIN2A-003	16	9863289	9863350	37.8	0	0.04	0.035	0
SNORA59B	MRPL4	MRPL4	MRPL4-001,MRPL4-003,MRPL4-002,MRPL4-005,MRPL4-004,MRPL4-007,MRPL4-006,MRPL4-009,MRPL4-008,MRPL4-010,MRPL4-201	19	10362328	10362408	49.48	0.1	0.027	0.03	0	1	rs141367319
SNORA59B	RNU6-476P	RNU6-476P	RNU6-476P-201	22	42072780	42072848	42.71	0.033	0	0.015	0	1	rs2002927
SNORA59B	COX16	COX16	COX16-002	14	70795135	70795195	37.42	0	0	0	0
SNORA59B	LIG1	LIG1	LIG1-018	19	48625638	48625735	59.29	0.036	0	0.01	0	1	rs193253316
SNORA59B	RP1-197B17.6	RP1-197B17.6	RP1-197B17.6-001	12	48128574	48128649	46.87	0	0	0	0
SNORA59B	CACNB1	CACNB1	CACNB1-012,CACNB1-010	17	37352558	37352616	36.08	0.019	0	0	0
SNORA59B	STX3	STX3	STX3-003	11	59553682	59553751	43.09	0.049	0	0.031	0	2	rs57385150,rs138181447
SNORA59B	ATP13A3	ATP13A3	ATP13A3-011	3	194132792	194132861	43.78	0	0	0.034	0
SNORA59B	GPAT2	GPAT2	GPAT2-007	2	96695828	96695910	50.22	0	0	0	0
SNORA59B	RP4-555D20.3	RP4-555D20.3	RP4-555D20.3-001	3	44038347	44038431	51.71	0	0	0.013	0	1	rs12631478
SNORA59B	FA2H	FA2H	FA2H-005	16	74762871	74762943	45.74	0.018	0	0	0
SNORA59B	C11orf68	C11orf68	C11orf68-001,C11orf68-002	11	65688654	65688748	57.66	0.011	0	0.011	0	1	rs76718090
SNORA59B	ARHGAP24	ARHGAP24	ARHGAP24-013	4	86491473	86491567	58.4	0.043	0.075	0.022	0
SNORA59B	DDX55	DDX55	DDX55-015	12	124094569	124094657	53.07	0	0	0	0
SNORA59B	CTC-304I17.1	CTC-304I17.1	CTC-304I17.1-001	17	32397703	32397769	40.55	0	0	0	0
SNORA59B	PHC2	PHC2	PHC2-008	1	33799782	33799846	41.09	0	0	0.016	0	1	rs115905637
SNORA59B	MYOF	MYOF	MYOF-009	10	95084385	95084442	36.29	0	0	0	0
SNORA59B	SGK1	SGK1	SGK1-008,SGK1-022	6	134553534	134553618	50.87	0.255	0.012	0.054	0	3	rs138023341,.,.
SNORA59B	BX255923.3	LINC03025	BX255923.3-002	9	70942268	70942338	43.15	0.017	0	0.016	0
SNORA59B	PHACTR4	PHACTR4	PHACTR4-004	1	28763821	28763880	37.63	0	0	0	0
SNORA59B	AOAH	AOAH	AOAH-001,AOAH-002,AOAH-003,AOAH-004,AOAH-201	7	36765427	36765509	51.03	0	0.013	0.028	0	2	rs34237273,rs115837809
SNORA59B	RP11-142J21.2	RP11-142J21.2	RP11-142J21.2-001	15	47818077	47818144	42.34	0.015	0	0	0
SNORA59B	DOCK6	DOCK6	DOCK6-005	19	11352300	11352369	43.15	0	0	0.032	0	2	rs145750006,rs146610047
SNORA59B	C11orf80	TOP6BL	C11orf80-014,C11orf80-013	11	66581713	66581782	43.78	0	0	0	0
SNORA59B	RN7SL416P	RN7SL416P	RN7SL416P-201	7	100130290	100130350	36.83	0.036	0.056	0	0
SNORA59B	R3HDM2	R3HDM2	R3HDM2-012	12	57703855	57703919	40.32	0.016	0	0.033	0
SNORA59B	PPCDC	PPCDC	PPCDC-011	15	75339416	75339480	39.69	0	0	0	0
SNORA59B	TTC7B	TTC7B	TTC7B-014	14	91246717	91246811	55.8	0.029	0.022	0.065	0
SNORA59B	NOX5	NOX5	NOX5-006	15	69325382	69325451	43.85	0	0	0	0
SNORA59B	MFSD6	MFSD6	MFSD6-008	2	191334428	191334489	37.8	0	0.018	0.135	0
SNORA59B	RBMS1	RBMS1	RBMS1-012	2	161176854	161176920	41.86	0.016	0	0.016	0	1	rs147508452
SNORA59B	MYO9B	MYO9B	MYO9B-006	19	17214374	17214440	40.55	0	0.016	0.032	0	1	rs75009459
SNORA59B	ACO2	ACO2	ACO2-004	22	41900702	41900785	51.34	0.029	0.026	0.041	0	2	.,.
SNORA59B	FAM72D,SRGAP2B	FAM72D,SRGAP2B	SRGAP2B-201,FAM72D-001	1	143916362	143916429	43.68	0.033	0	0	0
SNORA59B	PRRC2B	PRRC2B	PRRC2B-006	9	134366345	134366425	49.48	0	0	0.013	0
SNORA59B	CTA-445C9.14,TFIP11	TFIP11-DT,TFIP11	CTA-445C9.14-002,TFIP11-201,TFIP11-013,CTA-445C9.14-001	22	26905783	26905854	44.6	0.014	0	0	0
SNORA59B	Y_RNA.1	Y_RNA.1	Y_RNA.1-201	10	70498146	70498212	41.2	0.016	0	0	0
SNORA59B	VPS54	VPS54	VPS54-004	2	64146368	64146432	39.06	0.016	0	0	0
SNORA59B	PTPN9	PTPN9	PTPN9-002	15	75774880	75774954	46.49	0	0	0	0
SNORA59B	CCNL2	CCNL2	CCNL2-016	1	1324117	1324186	43.15	0	0	0	0
SNORA59B	ARHGAP26-AS1	ARHGAP26-AS1	ARHGAP26-AS1-001,ARHGAP26-AS1-002	5	142251767	142251824	36.1	0.059	0.018	0.018	0.018	1	rs6896092
SNORA59B	OR2A4	OR2A4	OR2A4-001	6	132022992	132023053	38.56	0	0.081	0.037	0	2	rs9493058,rs150578170
SNORA59B	ENPEP	ENPEP	ENPEP-004	4	111433456	111433512	36.27	0	0	0.018	0
SNORA59B	OPA1	OPA1	OPA1-004,OPA1-005,OPA1-001,OPA1-002,OPA1-204,OPA1-202,OPA1-203,OPA1-201,OPA1-011	3	193309905	193309967	39.55	0	0	0	0
SNORA59B	VEGFC	VEGFC	VEGFC-001	4	177716812	177716896	51.71	0.015	0.013	0.013	0	2	rs139179663,rs70964812
SNORA59B	CLDN14	CLDN14	CLDN14-003	21	37913649	37913724	45.36	0	0	0	0
SNORA59B	FAM133A	FAM133A	FAM133A-201	X	92928412	92928479	42.34	0	0	0	0	3	.,.,.
SNORA59B	C8orf49	C8orf49	C8orf49-201	8	11619261	11619327	41.2	0.053	0.016	0.087	0.016	4	rs2740431,rs76499935,rs73663003,rs73663004
SNORA59B	BIK	BIK	BIK-001	22	43505525	43505597	45.01	0.039	0	0	0
SNORA59B	RP11-449J10.1	RP11-449J10.1	RP11-449J10.1-001	16	77464000	77464090	55.43	0.011	0	0.037	0	2	rs79365646,.
SNORA59B	RAD21L1	RAD21L1	RAD21L1-005	20	1208679	1208741	38.93	0	0	0.017	0	1	rs77356624
SNORA59B	ASGR1	ASGR1	ASGR1-010,ASGR1-001,ASGR1-009,ASGR1-007,ASGR1-201	17	7082004	7082098	59.35	0.072	0.011	0.022	0	1	.
SNORA59B	RP11-589M4.3	RP11-589M4.3	RP11-589M4.3-001	14	53287515	53287579	40.32	0	0	0.017	0
SNORA59B	SCPEP1	SCPEP1	SCPEP1-011,SCPEP1-012,SCPEP1-013	17	55073504	55073579	48.38	0.028	0	0	0
SNORA59B	C17orf51	LINC02693	C17orf51-008	17	21432695	21432779	51.71	0.061	0	0	0
SNORA59B	RP11-16K12.1,RASGRF1	RP11-16K12.1,RASGRF1	RASGRF1-009,RP11-16K12.1-001	15	79270542	79270600	36.67	0.07	0.039	0.062	0	1	rs144075433
SNORA59B	ARHGAP22	ARHGAP22	ARHGAP22-003	10	49701804	49701880	47.25	0.045	0	0.029	0	1	rs10745277
SNORA59B	CTSW	CTSW	CTSW-004,CTSW-001,CTSW-002,CTSW-003	11	65645530	65645600	42.78	0.03	0	0.032	0	1	rs1204650
SNORA59B	LINC00923	LINC00923	LINC00923-003	15	98418930	98419000	44.23	0.033	0.033	0.055	0	2	rs9920885,rs9920899
SNORA59B	ARFGAP1	ARFGAP1	ARFGAP1-009,ARFGAP1-019,ARFGAP1-018	20	61915450	61915542	57.83	0.039	0	0	0	1	rs34582901
SNORA59B	TADA2A	TADA2A	TADA2A-017	17	35781751	35781811	39.39	0	0	0	0
SNORA59B	MYCBPAP	MYCBPAP	MYCBPAP-007	17	48595943	48596003	37.57	0	0.018	0.018	0.018	1	rs8064455
SNORA59B	RP11-706C16.7	RP11-706C16.7	RP11-706C16.7-001	8	143842880	143842943	39.94	0.034	0	0.034	0	1	rs1036385
SNORA59B	CTGF	CCN2	CTGF-001	6	132275227	132275286	37.63	0.036	0	0.039	0	1	rs928502
SNORA59B	MYO9B	MYO9B	MYO9B-007,MYO9B-008,MYO9B-009	19	17284048	17284113	40.82	0	0	0	0
SNORA59B	ZBTB38	ZBTB38	ZBTB38-019	3	141148646	141148739	56.16	0.023	0.011	0.049	0.011	3	rs144699204,rs143646269,rs9856584
SNORA59B	TAF1D,SNORA40,C11orf54	TAF1D,SNORA40,C11orf54	C11orf54-004,C11orf54-006,C11orf54-001,C11orf54-003,C11orf54-008,C11orf54-009,SNORA40-201,C11orf54-015,TAF1D-023,TAF1D-016,TAF1D-014,TAF1D-011,TAF1D-010	11	93471382	93471454	44.27	0	0	0	0
SNORA59B	Y_RNA.327	Y_RNA.327	Y_RNA.327-201	1	240319359	240319423	39.69	0.017	0	0	0
SNORA59B	DNAJB6	DNAJB6	DNAJB6-008	7	157129193	157129287	56.73	0	0	0.011	0	3	rs186499709;rs141643344,rs186499709;rs141643344,rs3840569
SNORA59B	FLOT2	FLOT2	FLOT2-012,FLOT2-013	17	27226914	27226983	43.09	0	0	0	0
SNORA59B	CCDC40	CCDC40	CCDC40-016,CCDC40-014,CCDC40-013	17	78062020	78062092	45.01	0.016	0	0	0
SNORA59B	RP1-65J11.1	LINC01778	RP1-65J11.1-002,RP1-65J11.1-001	1	31295424	31295491	41.66	0.131	0.016	0.016	0	4	.,.,rs372079509,rs188351055
SNORA59B	ITLN1	ITLN1	ITLN1-001	1	160858118	160858200	50.96	0.012	0.012	0.026	0	1	rs57532622
SNORA59B	ST18	ST18	ST18-014,ST18-015	8	53162983	53163052	43.85	0.016	0.015	0	0
SNORA59B	CTB-171A8.1	CEACAM16-AS1	CTB-171A8.1-003,CTB-171A8.1-002,CTB-171A8.1-001	19	45221194	45221260	40.92	0	0.016	0	0
SNORA59B	PACRG	PACRG	PACRG-202,PACRG-007	6	163481088	163481151	40.7	0.016	0	0.016	0	1	rs568744
SNORA59B	ULK2	ULK2	ULK2-007	17	19717765	19717857	56.92	0	0	0	0
SNORA59B	WFDC6	WFDC6	WFDC6-001,WFDC6-002	20	44168468	44168550	50.14	0	0	0.012	0	1	rs182138775
SNORA59B	LINC00474	LINC00474	LINC00474-001	9	118686894	118686981	53.44	0.349	0.025	0.055	0.012	4	rs7047128,rs143465076,rs7032596,rs76063413
SNORA59B	MTMR11	MTMR11	MTMR11-004,MTMR11-006,MTMR11-002	1	149908352	149908430	50.3	0	0	0.013	0
SNORA59B	CCDC42	CCDC42	CCDC42-002,CCDC42-003,CCDC42-001	17	8649331	8649388	36.29	0.018	0	0	0
SNORA59B	CARKD	NAXD	CARKD-001	13	111268308	111268392	50.87	0	0	0.013	0	1	rs78623283
SNORA59B	MFSD6	MFSD6	MFSD6-001,MFSD6-002,MFSD6-003	2	191271544	191271608	40.32	0	0	0.016	0	1	rs113157103
SNORA59B	CAPN3	CAPN3	CAPN3-016,CAPN3-012	15	42693591	42693666	46.87	0.014	0	0.014	0
SNORA59B	DAG1	DAG1	DAG1-018	3	49545563	49545624	38.56	0	0	0	0
SNORA59B	PARD3	PARD3	PARD3-007	10	34660371	34660447	47.24	0.047	0.014	0.013	0	1	rs181120177
SNORA59B	RP5-888M10.2	LINC02766	RP5-888M10.2-001	1	12585406	12585494	53.8	0	0	0.012	0	1	rs72869592
SNORA59B	PLEKHH1	PLEKHH1	PLEKHH1-013,PLEKHH1-010,PLEKHH1-006	14	68048007	68048071	39.69	0.017	0	0	0
SNORA59B	FXYD2	FXYD2	FXYD2-008	11	117691735	117691809	47.23	0	0	0.014	0	1	rs7483165
SNORA59B	RP11-687M24.8	PKNOX2-AS1	RP11-687M24.8-001	11	125137623	125137696	45.38	0.083	0.014	0.047	0	3	rs12275010,rs76886944,rs150021069
SNORA59B	DPAGT1,C2CD2L	DPAGT1,C2CD2L	C2CD2L-005,DPAGT1-013,DPAGT1-015,DPAGT1-014,DPAGT1-005,DPAGT1-012	11	118970550	118970612	39.55	0	0	0.017	0	1	rs77887892
SNORA59B	DHRS9	DHRS9	DHRS9-008,DHRS9-005,DHRS9-006	2	169922676	169922734	36.67	0	0	0.037	0	2	rs143332949,rs145572289
SNORA59B	RP11-44N21.1	LINC02298	RP11-44N21.1-003	14	105559666	105559753	53.44	0.012	0	0	0
SNORA59B	TTLL12	TTLL12	TTLL12-006	22	43574269	43574350	51.46	0.06	0	0.04	0	3	rs138941,rs149424947,rs144824988
SNORA59B	NBPF3	NBPF3	NBPF3-008,NBPF3-011	1	21767421	21767488	43.01	0.362	0	0	0
SNORA59B	GPAT2	GPAT2	GPAT2-009,GPAT2-006,GPAT2-004,GPAT2-005,GPAT2-002,GPAT2-003,GPAT2-001,GPAT2-010	2	96702757	96702840	50.51	0.139	0	0	0
SNORA59B	CPSF3L	INTS11	CPSF3L-026	1	1257942	1258036	57.46	0	0.011	0.011	0.011
SNORA59B	RP1-102E24.10	VAMP1-AS1	RP1-102E24.10-001	12	6574619	6574687	42.04	0.049	0.054	0.016	0
SNORA59B	CDC5L	CDC5L	CDC5L-001	6	44356363	44356431	42.71	0.015	0.035	0.035	0
SNORA59B	COQ7	COQ7	COQ7-009,COQ7-008	16	19089760	19089822	39.55	0.017	0	0.017	0
SNORA59B	CHFR	CHFR	CHFR-010	12	133458432	133458498	41.86	0.017	0	0	0
SNORA59B	R3HDM2	R3HDM2	R3HDM2-011	12	57694863	57694921	36.08	0.021	0	0	0
SNORA59B	DDX5,CEP95	DDX5,CEP95	CEP95-001,CEP95-002,CEP95-005,CEP95-006,CEP95-007,DDX5-011,DDX5-010,DDX5-013,DDX5-012,DDX5-015,DDX5-014,DDX5-017,DDX5-016,DDX5-019,DDX5-018,DDX5-020,DDX5-027,DDX5-021,CEP95-201,DDX5-022,DDX5-023,DDX5-024,DDX5-025,DDX5-028,DDX5-029,DDX5-009,DDX5-006,DDX5-007,DDX5-004,DDX5-005,DDX5-002,DDX5-003,DDX5-026,DDX5-001	17	62502102	62502179	49.15	0	0	0	0
SNORA59B	CPA1	CPA1	CPA1-009	7	130024548	130024621	44.65	0.014	0	0	0
SNORA59B	SRPX2	SRPX2	SRPX2-001,SRPX2-002	X	99899465	99899530	42.12	0	0	0	0
SNORA59B	RP11-575L7.4	RP11-575L7.4	RP11-575L7.4-001,RP11-575L7.4-002,RP11-575L7.4-003,RP11-575L7.4-004,RP11-575L7.4-005	9	86474403	86474467	39.8	0	0	0.055	0	2	rs142811361,rs11999592
SNORA59B	MICAL2	MICAL2	MICAL2-203,MICAL2-201,MICAL2-007	11	12157321	12157409	53.94	0	0	0	0
SNORA59B	PCSK7	PCSK7	PCSK7-003	11	117099314	117099381	41.58	0	0	0.015	0	1	rs56141924
SNORA59B	PSEN1	PSEN1	PSEN1-022	14	73673516	73673597	51.41	0.03	0	0.013	0
SNORA59B	TBC1D5	TBC1D5	TBC1D5-007	3	17714782	17714864	50.22	0.026	0	0.041	0	1	rs111631085
SNORA59B	MOB3A	MOB3A	MOB3A-011,MOB3A-010,MOB3A-009	19	2086716	2086813	59.52	0.01	0	0.022	0	2	rs117875792,rs55808750
SNORA59B	ZFHX3	ZFHX3	ZFHX3-004	16	73093093	73093182	54.17	0.012	0	0.012	0	1	rs193179179
SNORA59B	RNU4ATAC12P	RNU4ATAC12P	RNU4ATAC12P-201	12	133572652	133572744	56	0	0	0	0
SNORA59B	YBX2	YBX2	YBX2-004,YBX2-003	17	7198527	7198595	44.07	0	0.05	0.069	0	2	.,rs71704251
SNORA59B	AJ239322.1	AJ239322.1	AJ239322.1-001	2	132738062	132738156	59.35	0.038	0	0	0
SNORA59B	NOL3	NOL3	NOL3-010,NOL3-006	16	67204381	67204464	49.68	0	0	0.012	0	1	rs9927128
SNORA59B	MAP2K6,RP1-193H18.3	MAP2K6,RP1-193H18.3	MAP2K6-006,MAP2K6-004,RP1-193H18.3-001,MAP2K6-201,MAP2K6-008	17	67496566	67496630	39.8	0.018	0.017	0.017	0	1	rs2521347
SNORA59B	RNU6-98P	RNU6-98P	RNU6-98P-201	X	131715345	131715409	39.8	0	0	0	0	3	rs201717142,.,.
SNORA59B	DEFB4B	DEFB4B	DEFB4B-001	8	7274075	7274172	58.56	0	0	0	0
SNORA59B	CCNB1	CCNB1	CCNB1-002	5	68460088	68460154	41.29	0	0	0.016	0	1	rs201224513
SNORA59B	RNU6-126P	RNU6-126P	RNU6-126P-201	11	77847343	77847410	42.34	0.053	0	0	0
SNORA59B	C12orf76	C12orf76	C12orf76-001	12	110504145	110504220	46.87	0.062	0	0.014	0
SNORA59B	MFNG	MFNG	MFNG-201,MFNG-003	22	37881209	37881284	47.62	0.014	0	0.044	0	2	rs73416208,rs73884056
SNORA59B	CTD-2535I10.1	CTD-2535I10.1	CTD-2535I10.1-001	16	7947109	7947180	43.9	0.033	0	0.015	0	1	rs141070344
SNORA59B	RNF185	RNF185	RNF185-007,RNF185-005,RNF185-004,RNF185-003,RNF185-002,RNF185-001,RNF185-201	22	31553783	31553857	45.76	0.018	0	0.015	0	1	rs147585577
SNORA59B	RP11-805J14.5	RP11-805J14.5	RP11-805J14.5-002,RP11-805J14.5-001	11	70053120	70053190	42.78	0	0.032	0.072	0	1	rs4197
SNORA59B	PEPD	PEPD	PEPD-002,PEPD-003,PEPD-001	19	34014798	34014865	43.01	0	0	0	0
SNORA59B	CLSTN3	CLSTN3	CLSTN3-004	12	7279086	7279149	39.43	0	0.018	0.019	0	1	.
SNORA59B	RP11-297N6.4	RP11-297N6.4	RP11-297N6.4-001	8	11659199	11659256	36.1	0	0	0.019	0
SNORA59B	PPWD1	PPWD1	PPWD1-011	5	64862544	64862633	54.17	0.05	0	0.024	0	4	.,rs199538660,rs187656577,rs80052296
SNORA59B	ACA59.1	ACA59.1	ACA59.1-201	2	64111957	64112036	51.48	0	0	0.013	0
SNORA59B	SLC17A6,CTD-2140G10.2	SLC17A6,SLC17A6-DT	CTD-2140G10.2-003,CTD-2140G10.2-002,CTD-2140G10.2-001,SLC17A6-001	11	22358812	22358884	44.98	0	0	0.066	0	2	rs189048978,rs139088118
SNORA59B	FKBP9	FKBP9	FKBP9-015	7	33011072	33011155	50.51	0.012	0.012	0.039	0	1	.
SNORA59B	PDP2	PDP2	PDP2-002	16	66909490	66909557	42.34	0	0	0.015	0
SNORA59B	AP001065.15	LINC02575	AP001065.15-001	21	45905446	45905536	54.36	0.011	0	0.036	0	1	rs7277823
SNORA59B	SAP30	SAP30	SAP30-002,SAP30-001	4	174290982	174291066	52.54	0.015	0	0.025	0	1	rs141318898
SNORA59B	HERC1	HERC1	HERC1-004,HERC1-003,HERC1-015,HERC1-001	15	64125871	64125956	52.08	0.014	0.053	0.012	0
SNORA59B	SIDT2	SIDT2	SIDT2-001,SIDT2-014	11	117049530	117049602	46.46	0	0	0.014	0	1	rs729621
SNORA59B	FBXO17	FBXO17	FBXO17-007,FBXO17-004,FBXO17-008	19	39438205	39438268	40.07	0	0.017	0.038	0	2	rs59146551,rs145067835
SNORA59B	AGK	AGK	AGK-010	7	141301957	141302018	37.94	0.086	0.035	0.018	0	1	rs13244441
SNORA59B	PARP10	PARP10	PARP10-021	8	145064102	145064192	54.53	0.025	0	0.011	0
SNORA59B	TTC27	TTC27	TTC27-006	2	32851517	32851610	56.36	0.011	0	0	0
SNORA59B	ZNF233	ZNF233	ZNF233-002,ZNF233-001,ZNF233-005,ZNF233-004	19	44763640	44763701	38.4	0.144	0	0.017	0	2	.,.
SNORA59B	TSSK3	TSSK3	TSSK3-002,TSSK3-003	1	32815641	32815699	37.25	0.018	0	0	0
SNORA59B	FBXL5	FBXL5	FBXL5-007,FBXL5-005	4	15648816	15648901	52.08	0.013	0	0	0
SNORA59B	PEA15,AL121987.1	PEA15,AL121987.1	PEA15-002,PEA15-003,AL121987.1-201,PEA15-001	1	160173131	160173192	37.2	0.037	0.062	0.081	0	3	rs11265355,.,.
SNORA59B	LINC00173	LINC00173	LINC00173-004	12	116973532	116973594	38.32	0.018	0.039	0	0
SNORA59B	AEBP1	AEBP1	AEBP1-007,AEBP1-006,AEBP1-005	7	44146498	44146558	39.39	0	0	0	0
SNORA59B	PCDH7	PCDH7	PCDH7-008,PCDH7-002,PCDH7-003,PCDH7-007	4	30721864	30721946	50.14	0	0	0.012	0	1	rs76599800
SNORA59B	SIVA1	SIVA1	SIVA1-008,SIVA1-006,SIVA1-007,SIVA1-004,SIVA1-005,SIVA1-002,SIVA1-003	14	105220404	105220474	42.09	0	0	0.015	0
SNORA59B	RP11-181B11.1	RP11-181B11.1	RP11-181B11.1-001	8	28277592	28277680	53.07	0.038	0.026	0	0	1	.
SNORA59B	ST7-AS1_1.1,ST7,ST7-AS1_2.1,ST7-OT4	ST7-AS1_1.1,ST7,ST7-AS1_2.1,ST7-OT4	ST7-AS1_2.1-201,ST7-021,ST7-026,ST7-027,ST7-AS1_1.1-201,ST7-013,ST7-001,ST7-002,ST7-007,ST7-OT4-001,ST7-015,ST7-014	7	116590775	116590850	46.87	0	0	0	0
SNORA59B	RP11-713M6.2	RP11-713M6.2	RP11-713M6.2-001	4	108177535	108177603	42.04	0.016	0	0.051	0	2	rs185373563,rs78671928
SNORA59B	EPO	EPO	EPO-001	7	100318281	100318359	48.76	0	0	0.014	0	1	rs191419026
SNORA59B	CTPS1	CTPS1	CTPS1-011	1	41459401	41459477	47.24	0.031	0	0.013	0	1	rs75154969
SNORA59B	BMP7-AS1	BMP7-AS1	BMP7-AS1-001	20	55787764	55787857	57.29	0	0	0.023	0
SNORA59B	CPLX2	CPLX2	CPLX2-006,CPLX2-005	5	175305787	175305877	55.43	0.011	0	0	0
SNORA59B	AC092162.1	AC092162.1	AC092162.1-001	2	177632230	177632294	39.06	0	0	0.016	0	1	rs189502009
SNORA59B	NBN	NBN	NBN-008	8	90952922	90953016	58.59	0	0	0.011	0	1	.
SNORA59B	CACNA1D	CACNA1D	CACNA1D-003,CACNA1D-001	3	53529479	53529538	37.63	0.039	0	0	0
SNORA59B	GPSM2	GPSM2	GPSM2-003	1	109458031	109458094	39.31	0.037	0	0	0
SNORA59B	FES	FES	FES-003,FES-017,FES-001,FES-019,FES-010	15	91424401	91424470	43.15	0	0	0	0
SNORA59B	AC009080.1	AC009080.1	AC009080.1-201	16	60801960	60802053	57.29	0.066	0	0.036	0	1	rs200101478
SNORA59B	NR3C2	NR3C2	NR3C2-008	4	149075925	149075991	41.29	0	0	0.032	0	2	rs151096115,rs202017956
SNORA59B	CAPN3	CAPN3	CAPN3-010,CAPN3-007,CAPN3-011	15	42695768	42695831	39.43	0	0	0	0
SNORA59B	ITGA5	ITGA5	ITGA5-010	12	54791670	54791734	39.8	0.034	0	0	0
SNORA59B	AATK	AATK	AATK-010,AATK-003	17	79098181	79098248	41.58	0.032	0	0.015	0	1	rs116041415
SNORA59B	ANKRD44	ANKRD44	ANKRD44-011,ANKRD44-009	2	197977415	197977473	36.67	0.058	0.018	0	0	2	rs11895019,.
SNORA59B	PLCB1	PLCB1	PLCB1-006	20	8696381	8696457	45.75	0	0	0.029	0
SNORA59B	HSPA12A	HSPA12A	HSPA12A-003	10	118461607	118461683	47.24	0	0	0	0
SNORA59B	SLC16A6	SLC16A6	SLC16A6-201	17	66276467	66276537	42.78	0	0	0.015	0	1	rs9890724
SNORA59B	TTC7B	TTC7B	TTC7B-007	14	91054109	91054176	42.24	0	0	0	0
SNORA59B	LINC01397	LINC01397	LINC01397-001	1	110622681	110622742	37.2	0	0.171	0.055	0	1	.
SNORA59B	PDGFA	PDGFA	PDGFA-002	7	557648	557724	46.5	0	0	0.013	0	1	rs62433350
SNORA59B	AKAP8	AKAP8	AKAP8-004	19	15489253	15489316	39.31	0.036	0	0	0
SNORA59B	RP11-7I15.3	KCTD14-AS2	RP11-7I15.3-001	11	77723620	77723686	40.55	0	0	0.05	0	2	.,rs144236687
SNORA59B	UBL7-AS1	UBL7-DT	UBL7-AS1-006,UBL7-AS1-005,UBL7-AS1-004,UBL7-AS1-002,UBL7-AS1-001	15	74750741	74750801	38.61	0.018	0	0.018	0
SNORA59B	KIF6	KIF6	KIF6-201,KIF6-001,KIF6-004	6	39693276	39693343	41.58	0.033	0	0	0
SNORA59B	RP11-370B11.3	RP11-370B11.3	RP11-370B11.3-001	9	22767101	22767166	40.18	0.017	0.017	0.054	0.017	2	.,rs505061
SNORA59B	ERC2	ERC2	ERC2-014	3	55800321	55800409	56.45	0.042	0	0.012	0	2	rs148344553,.
SNORA59B	RNU1-84P	RNU1-84P	RNU1-84P-201	11	66158144	66158220	46.5	0	0	0	0
SNORA59B	RNU6-1225P	RNU6-1225P	RNU6-1225P-201	X	67322482	67322569	54.31	0.012	0	0.025	0	3	.,rs190850262,rs180780379
SNORA59B	U3.29	U3.29	U3.29-201	1	163889805	163889865	38.78	0.017	0	0.018	0
SNORA59B	Y_RNA.547	Y_RNA.547	Y_RNA.547-201	17	60741305	60741372	42.34	0	0.035	0.035	0
SNORA59B	DPP9	DPP9	DPP9-013	19	4702769	4702860	55.63	0.011	0.023	0.011	0
SNORA59B	GOLGA6L9	GOLGA6L9	GOLGA6L9-003,GOLGA6L9-001	15	83096542	83096605	40.07	0.017	0	0	0
SNORA59B	LINC00963	LINC00963	LINC00963-014	9	132261603	132261694	55.63	0.023	0	0.012	0
SNORA59B	ZNF532	ZNF532	ZNF532-026,ZNF532-025	18	56631785	56631878	57.1	0.015	0	0.037	0	2	rs112617129,rs139577881
SNORA59B	RP11-380I10.4	RP11-380I10.4	RP11-380I10.4-001	8	28197747	28197822	46.87	0.063	0.014	0.046	0.014	2	rs351784,rs146940605
SNORA59B	RP11-603J24.5,ESYT1	RP11-603J24.5,ESYT1	ESYT1-008,RP11-603J24.5-002,ESYT1-004,ESYT1-001,ESYT1-007,RP11-603J24.5-001	12	56522260	56522330	44.93	0	0	0	0
SNORA59B	RNU6-528P	RNU6-528P	RNU6-528P-201	8	33195031	33195108	48.38	0	0	0.029	0	2	.,rs190378165
SNORA59B	CYP2J2	CYP2J2	CYP2J2-004	1	60395616	60395677	37.94	0	0	0	0	1	rs144051946
SNORA59B	TTLL1	TTLL1	TTLL1-201	22	43474458	43474537	49.1	0.029	0	0.028	0.013	1	rs56050372
SNORA59B	ANKH	ANKH	ANKH-005	5	14718885	14718964	48.36	0	0	0	0	1	.
SNORA59B	MIR1224	MIR1224	MIR1224-201	3	183956253	183956308	36.43	0.019	0	0	0
SNORA59B	DIO2-AS1,DIO2	DIO2-AS1,DIO2	DIO2-003,DIO2-002,DIO2-005,DIO2-004,DIO2-009,DIO2-010,DIO2-201,DIO2-AS1-001	14	80678379	80678470	57.46	0	0	0.023	0	1	rs115481802
SNORA59B	SPATA31A5	SPATA31A5	SPATA31A5-001	9	41501488	41501578	57.08	0	0	0.011	0
SNORA59B	FAM196A	INSYN2A	FAM196A-001,FAM196A-201	10	128994455	128994551	58.19	0	0	0	0
SNORA59B	PCGF3	PCGF3	PCGF3-010	4	738109	738195	53.2	0	0	0.025	0
SNORA59B	RP11-342M3.5	RP11-342M3.5	RP11-342M3.5-001	10	81138614	81138707	58.21	0.089	0.102	0.074	0	1	rs199665276
SNORA59B	ERCC8	ERCC8	ERCC8-004	5	60203860	60203937	48.38	0	0	0	0
SNORA59B	PPFIA1	PPFIA1	PPFIA1-012	11	70177882	70177970	54.68	0.015	0	0	0.012
SNORA59B	ENTPD4,CTC-756D1.2	ENTPD4,ENTPD4-DT	ENTPD4-004,ENTPD4-005,ENTPD4-001,ENTPD4-002,ENTPD4-003,CTC-756D1.2-001	8	23315227	23315323	58.93	0.023	0	0.023	0	2	rs146570035,rs73671457
SNORA59B	STK39	STK39	STK39-003	2	168870314	168870375	37.2	0.175	0.035	0.058	0	1	rs73029006
SNORA59B	Y_RNA.296	Y_RNA.296	Y_RNA.296-201	4	154191043	154191103	38.61	0	0	0	0
SNORA59B	YWHAZ	YWHAZ	YWHAZ-011,YWHAZ-016	8	101965538	101965602	40.45	0.037	0	0.016	0	1	rs148792957
SNORA59B	LYL1	LYL1	LYL1-003,LYL1-002,LYL1-001	19	13214881	13214941	38.78	0.038	0	0.017	0	1	rs139193445
SNORA59B	RP11-1134I14.8	RP11-1134I14.8	RP11-1134I14.8-001	8	48099716	48099775	37.04	0	0	0.017	0
SNORA59B	RNA5SP299	RNA5SP299	RNA5SP299-201	10	8701277	8701352	46.87	0.014	0.014	0	0
SNORA59B	RP11-296O14.3	PRDX6-AS1	RP11-296O14.3-001	1	173430508	173430599	55.8	0.011	0	0.011	0
SNORA59B	RP11-474I16.8	ATF6-DT	RP11-474I16.8-002	1	161737603	161737664	38.56	0.017	0	0.018	0
SNORA59B	NFIX	NFIX	NFIX-003,NFIX-010,NFIX-004,NFIX-005,NFIX-006,NFIX-007,NFIX-201	19	13132691	13132775	51.71	0	0	0	0
SNORA59B	FAM169B	FAM169B	FAM169B-001	15	99056566	99056630	39.06	0.017	0	0.016	0
SNORA59B	HOXC6	HOXC6	HOXC6-001	12	54421350	54421422	44.27	0.014	0.015	0.015	0
SNORA59B	RP11-338C15.5	RP11-338C15.5	RP11-338C15.5-001	1	212799397	212799487	56.17	0	0	0.039	0	1	rs201149435
SNORA59B	TMED6	TMED6	TMED6-002	16	69382322	69382407	51.97	0.012	0	0.012	0	1	rs115981365
SNORA59B	NDRG1	NDRG1	NDRG1-201,NDRG1-015,NDRG1-014	8	134309806	134309872	41.2	0.016	0	0	0
SNORA59B	NRXN1	NRXN1	NRXN1-008	2	50847396	50847457	37.94	0.018	0	0	0
SNORA59B	ZNF44	ZNF44	ZNF44-004,ZNF44-005,ZNF44-006,ZNF44-007,ZNF44-001,ZNF44-002,ZNF44-003	19	12407869	12407940	43.9	0.051	0	0	0
SNORA59B	PDCD5	PDCD5	PDCD5-006,PDCD5-010,PDCD5-001,PDCD5-002,PDCD5-003,PDCD5-008	19	33071342	33071406	39.69	0.091	0.017	0.017	0	1	rs187779463
SNORA59B	RP11-446E24.3	RP11-446E24.3	RP11-446E24.3-001	1	54603345	54603430	53.68	0.068	0.068	0.087	0.012	2	rs186200198,rs149616885
SNORA59B	SHD	SHD	SHD-001	19	4277911	4277971	37.42	0.018	0.018	0.036	0
SNORA59B	ECH1,AC104534.2	ECH1,AC104534.2	ECH1-017,AC104534.2-001	19	39310565	39310640	48.38	0	0	0.014	0
SNORA59B	ZNF724P	ZNF724	ZNF724P-001,ZNF724P-003,ZNF724P-002	19	23433093	23433183	57.98	0.024	0.012	0.012	0	1	rs10405424
SNORA59B	LIF	LIF	LIF-001,LIF-002	22	30642324	30642417	56.36	0.023	0	0	0
SNORA59B	TMEM110-MUSTN1	STIMATE-MUSTN1	TMEM110-MUSTN1-002	3	52875640	52875716	48.75	0	0	0.013	0
SNORA59B	ZNF680	ZNF680	ZNF680-003,ZNF680-004	7	64024195	64024253	36.08	0	0	0.018	0	1	rs61046711
SNORA59B	GON4L	GON4L	GON4L-003	1	155791031	155791092	39	0.207	0	0.065	0	4	rs146834586,.,rs148981757,rs7537110
SNORA59B	RP11-370K11.1	RP11-370K11.1	RP11-370K11.1-001	1	243907338	243907417	48.36	0	0	0	0
SNORA59B	PCDH15	PCDH15	PCDH15-025	10	57386720	57386813	57.1	0.062	0	0.023	0	1	rs111400475
SNORA59B	OXCT1	OXCT1	OXCT1-002	5	41847149	41847231	50.14	0	0	0	0
SNORA59B	ASIC2	ASIC2	ASIC2-001,ASIC2-002	17	31621600	31621672	44.98	0.015	0	0.015	0	1	rs148984447
SNORA59B	ITGB5	ITGB5	ITGB5-015	3	124599743	124599806	39.43	0	0	0.017	0	2	rs141800834,rs113478115
SNORA59B	ESRRG	ESRRG	ESRRG-203	1	216887468	216887537	42.41	0	0	0	0
SNORA59B	PKHD1	PKHD1	PKHD1-002,PKHD1-001	6	51952014	51952077	39.31	0	0	0	0
SNORA59B	UBA1	UBA1	UBA1-004,UBA1-002	X	47050766	47050860	57.66	0	0	0	0
SNORA59B	SSR3	SSR3	SSR3-008,SSR3-007	3	156269958	156270016	37.62	0.018	0	0	0
SNORA59B	MIR3183	MIR3183	MIR3183-201	17	928521	928585	40.45	0.055	0	0.016	0	2	rs139244649,rs201193061
SNORA59B	ENTPD1-AS1	ENTPD1-AS1	ENTPD1-AS1-007,ENTPD1-AS1-006,ENTPD1-AS1-005,ENTPD1-AS1-008	10	97667469	97667529	38.02	0.018	0	0.018	0	1	rs115524816
SNORA59B	AC133785.1	ARHGEF4-AS1	AC133785.1-001,AC133785.1-002	2	131596151	131596229	50.3	0	0	0.014	0	1	rs142124359
SNORA59B	LINC01104	LINC01104	LINC01104-001	2	100823878	100823965	52.7	0.012	0.012	0.025	0.012
SNORA59B	PIK3IP1	PIK3IP1	PIK3IP1-001,PIK3IP1-201,PIK3IP1-005	22	31690683	31690773	56.32	0	0	0	0
SNORA59B	PI4KA	PI4KA	PI4KA-014	22	21093568	21093652	52.45	0	0	0	0
SNORA59B	ARAP2,RP11-431M7.3	ARAP2,RP11-431M7.3	RP11-431M7.3-001,ARAP2-004,ARAP2-002,ARAP2-001	4	36245940	36246035	57.83	0.011	0	0	0
SNORA59B	Y_RNA.719	Y_RNA.719	Y_RNA.719-201	6	90608231	90608304	45.36	0	0.029	0.029	0
SNORA59B	NPW	NPW	NPW-001,NPW-201	16	2066132	2066201	42.46	0.066	0	0.032	0
SNORA59B	ABCB4	ABCB4	ABCB4-006	7	87036380	87036441	40.2	0	0	0	0
SNORA59B	NUP85	NUP85	NUP85-008	17	73198885	73198957	44.27	0	0	0.015	0	1	rs117205379
SNORA59B	RP11-615J4.3	RP11-615J4.3	RP11-615J4.3-001	3	111215570	111215630	36.83	0.089	0	0	0
SNORA59B	C1orf127	CIROZ	C1orf127-004	1	11036770	11036865	58.78	0.011	0	0.048	0.011	4	rs150474868,rs182790693,rs113250766,rs80158391
SNORA59B	CX3CL1	CX3CL1	CX3CL1-003	16	57410429	57410505	45.75	0	0	0.028	0
SNORA59B	GANC,TMEM87A	GANC,TMEM87A	TMEM87A-009,GANC-005,GANC-002,GANC-008,GANC-009	15	42562553	42562609	37.39	0	0	0.039	0	1	rs114395424
SNORA59B	MUC2	MUC2	MUC2-202	11	1095006	1095100	58.59	0.074	0.011	0.011	0.011	2	rs6597999,rs41346247
SNORA59B	CTC-487M23.6	CTC-487M23.6	CTC-487M23.6-001	5	112229798	112229860	37.7	0.06	0.039	0.064	0	2	.,rs141710878
SNORA59B	RP4-614O4.13	RP4-614O4.13	RP4-614O4.13-001	20	33855040	33855136	58.93	0	0	0.046	0	2	rs52833951,rs143339096
SNORA59B	AC009502.4	LINC02832	AC009502.4-003	2	220595666	220595745	49.9	0.028	0	0	0
SNORA59B	PLXNA4	PLXNA4	PLXNA4-002	7	132332761	132332854	57.1	0.023	0.039	0.056	0	2	rs146731208,rs34464737
SNORA59B	RBM28	RBM28	RBM28-004,RBM28-006	7	127980137	127980202	41.47	0	0.017	0.035	0.017	2	rs55667068,rs75816157
SNORA59B	ANGPT4	ANGPT4	ANGPT4-001	20	898339	898418	49.92	0.013	0	0.043	0	3	rs115671125,rs61578886,rs149476200
SNORA59B	CNPY1	CNPY1	CNPY1-001,CNPY1-002	7	155326147	155326241	57.46	0.022	0	0.023	0	1	rs114464905
SNORA59B	POLA2	POLA2	POLA2-006	11	65055973	65056039	40.55	0	0	0.016	0	1	rs112136820
SNORA59B	CXCR1	CXCR1	CXCR1-001	2	219033223	219033301	50.3	0	0	0	0
SNORA59B	ACTN4	ACTN4	ACTN4-005	19	39219023	39219090	41.66	0.016	0.05	0	0
SNORA59B	ANKRD50	ANKRD50	ANKRD50-001,ANKRD50-002	4	125634209	125634289	51.07	0.013	0	0.013	0	1	rs72931225
SNORA59B	MEG3	MEG3	MEG3-029	14	101246463	101246554	56.7	0.024	0	0.023	0.011	1	rs185782389
SNORA59B	POU6F2	POU6F2	POU6F2-001	7	39045109	39045185	46.48	0.054	0.014	0.029	0	1	rs77948362
SNORA59B	TUG1	TUG1	TUG1-007,TUG1-009	22	31368840	31368923	49.68	0	0	0.043	0	2	rs140269637,rs146415393
SNORA59B	TIMD4	TIMD4	TIMD4-001	5	156388796	156388853	36.29	0.074	0.059	0.038	0	1	rs138513596
SNORA59B	PGR	PGR	PGR-008	11	100938159	100938226	41.66	0	0	0	0
SNORA59B	CCDC65	CCDC65	CCDC65-003	12	49308552	49308632	50.27	0	0	0	0
SNORA59B	AC122720.1	AC122720.1	AC122720.1-201	5	165588297	165588377	50.27	0.079	0	0	0
SNORA59B	MIR6720	MIR6720	MIR6720-201	6	1392694	1392782	54.68	0	0	0.012	0	1	.
SNORA59B	DRD2	DRD2	DRD2-006,DRD2-003,DRD2-002,DRD2-001	11	113346785	113346877	56.92	0.208	0.035	0.108	0	2	rs150038002,rs181384978
SNORA59B	GACAT3	GACAT3	GACAT3-001	2	16188366	16188438	44.29	0.032	0	0	0
SNORA59B	CTD-2340E1.2	CTD-2340E1.2	CTD-2340E1.2-001	5	101941874	101941939	40.82	0	0.016	0.016	0	1	rs143126694
SNORA59B	SYTL2	SYTL2	SYTL2-026	11	85417869	85417935	40.63	0.016	0.016	0.016	0	1	.
SNORA59B	CANT1	CANT1	CANT1-016,CANT1-004,CANT1-006,CANT1-001,CANT1-013,CANT1-003,CANT1-002,CANT1-011,CANT1-008,CANT1-018,CANT1-012,CANT1-021,CANT1-020	17	77005930	77006007	47.62	0.161	0.029	0.05	0	3	.,.,.
SNORA59B	CT45A10	CT45A10	CT45A10-002	X	134971601	134971665	40.55	0.016	0.081	0	0	3	.,rs200126315,.
SNORA59B	MIRLET7A3	MIRLET7A3	MIRLET7A3-201	22	46505190	46505269	49.9	0.013	0	0.027	0	2	rs142762314,rs56411695
SNORA59B	SCGB2A1	SCGB2A1	SCGB2A1-001	11	61975501	61975585	51.71	0.026	0	0.012	0	1	rs184489206
SNORA59B	C5orf45	MRNIP	C5orf45-013,C5orf45-015,C5orf45-014	5	179285678	179285769	54.72	0.011	0.011	0.023	0.011	2	rs79200755,rs10060182
SNORA59B	ADAM10	ADAM10	ADAM10-002	15	58972262	58972322	36.23	0	0	0.059	0	2	rs113514153,rs140987032
SNORA59B	AC091559.2	AC091559.2	AC091559.2-201	8	15320519	15320598	46.8	0.013	0	0.013	0	1	.
SNORA59B	B3GAT2	B3GAT2	B3GAT2-201	6	71665082	71665171	56.83	0.036	0	0	0
SNORA59B	SPEF2	SPEF2	SPEF2-007	5	35771764	35771833	43.15	0	0	0	0
SNORA59B	SERINC1	SERINC1	SERINC1-001	6	122796162	122796228	41.96	0.032	0	0	0
SNORA59B	MKNK1	MKNK1	MKNK1-026,MKNK1-024,MKNK1-025	1	47030831	47030917	53.2	0.024	0	0.012	0
SNORA59B	ARSD	ARSD	ARSD-004	X	2829677	2829749	44.27	0	0.014	0.014	0	3	.,.,.
SNORA59B	RASGEF1A	RASGEF1A	RASGEF1A-003	10	43704133	43704220	55.3	0.012	0	0.039	0	1	.
SNORA59B	PHACTR4	PHACTR4	PHACTR4-002,PHACTR4-003,PHACTR4-001	1	28692966	28693029	40.07	0.034	0.034	0.053	0	1	rs58456090
SNORA59B	MUC3A	MUC3A	MUC3A-005	7	100554613	100554679	38.32	0	0.032	0.05	0
SNORA59B	RNF144A	RNF144A	RNF144A-007	2	7133495	7133576	51.41	0.013	0	0	0
SNORA59B	AC012445.1	AC012445.1	AC012445.1-001	2	4188268	4188365	59.52	0.022	0.01	0.022	0.01	2	rs6542681,rs13411313
SNORA59B	PPIL1	PPIL1	PPIL1-001	6	36843195	36843254	37.04	0.017	0	0.017	0	1	rs188567909
SNORA59B	MRPL1	MRPL1	MRPL1-002,MRPL1-005	4	78804418	78804483	40.18	0	0	0.035	0	1	rs77676024
SNORA59B	FAM204A	FAM204A	FAM204A-009	10	120069997	120070057	37.57	0.017	0	0	0
SNORA59B	CR392039.1,CR392039.2	CR392039.1,CR392039.2	CR392039.1-201,CR392039.2-201	21	9939974	9940044	43.52	0	0	0	0
SNORA59B	ARPP21	ARPP21	ARPP21-018,ARPP21-019,ARPP21-012	3	35724212	35724299	52.7	0	0.012	0.069	0.012	3	rs75245354,.,rs1513475
SNORA59B	PARP1	PARP1	PARP1-005,PARP1-001	1	226595655	226595745	54.53	0.023	0	0	0
SNORA59B	RP11-347P5.1	RP11-347P5.1	RP11-347P5.1-001	2	197014888	197014950	38.93	0.017	0.017	0	0	1	rs138411490
SNORA59B	VPS39	VPS39	VPS39-010,VPS39-003,VPS39-009,VPS39-008	15	42459617	42459692	47.63	0.014	0	0	0
SNORA59B	DDX60	DDX60	DDX60-003	4	169192021	169192081	37.42	0.036	0	0.017	0
SNORA59B	RP11-291I6.2,COL4A2	RP11-291I6.2,COL4A2	COL4A2-006,RP11-291I6.2-001	13	111079487	111079565	47.95	0.027	0	0	0
SNORA59B	RP11-293P20.2	RP11-293P20.2	RP11-293P20.2-001	1	24366239	24366304	42.12	0	0.016	0.035	0	1	rs111909526
SNORA59B	ABR	ABR	ABR-028	17	996921	996981	38.61	0	0	0.036	0
SNORA59B	LAIR1	LAIR1	LAIR1-024,LAIR1-017	19	54880251	54880326	46.87	0	0	0	0
SNORA59B	S100A7A	S100A7A	S100A7A-001,S100A7A-003,S100A7A-002	1	153387599	153387666	42.34	0	0.032	0	0
SNORA59B	MRPL44	MRPL44	MRPL44-001	2	224822042	224822128	52.34	0.096	0	0	0	2	rs3738960,rs16865356
SNORA59B	LINC01079	LINC01079	LINC01079-001	13	27944228	27944289	37.94	0.018	0	0.017	0	1	rs115414685
SNORA59B	RP11-6F6.1	RP11-6F6.1	RP11-6F6.1-001	9	108827834	108827925	55.8	0.012	0	0	0
SNORA59B	TRA2B	TRA2B	TRA2B-009,TRA2B-008,TRA2B-017,TRA2B-001,TRA2B-010,TRA2B-011,TRA2B-003	3	185659155	185659219	39.69	0	0	0.033	0	2	rs186665499,rs192307076
SNORA59B	MSANTD4	MSANTD4	MSANTD4-201,MSANTD4-005	11	105882841	105882904	40.07	0	0	0.017	0	2	.,.
SNORA59B	RN7SKP109	RN7SKP109	RN7SKP109-201	19	56248172	56248254	50.14	0.066	0.013	0.028	0
SNORA59B	LYST	LYST	LYST-012	1	235878740	235878810	43.52	0.015	0	0.072	0	3	rs187875730,rs111371207,rs192017654
SNORA59B	PHF11	PHF11	PHF11-006,PHF11-015,PHF11-011,PHF11-201,PHF11-001	13	50069574	50069644	43.52	0.016	0	0	0	1	.
SNORA59B	RP11-323P17.2	LINC02930	RP11-323P17.2-003	10	122582728	122582812	51.71	0.04	0.012	0.026	0.012	3	rs548501247,rs1254151,rs186091652
SNORA59B	GJA9	GJA9	GJA9-001	1	39341915	39341982	41.66	0.017	0	0	0
SNORA59B	NPM1,MIR3912	NPM1,MIR3912	MIR3912-201,NPM1-010,NPM1-009	5	170815043	170815136	57.1	0.011	0.011	0.023	0.011	1	rs2071276
SNORA59B	STON2	STON2	STON2-004	14	81747370	81747442	45.01	0.014	0	0.029	0	2	rs142130826,rs187806368
SNORA59B	FAM149B1	FAM149B1	FAM149B1-001	10	74925083	74925153	44.23	0.106	0	0	0
SNORA59B	CD300LB	CD300LB	CD300LB-002,CD300LB-001	17	72530169	72530238	43.09	0.072	0.015	0.015	0	1	.
SNORA59B	FCF1,AREL1,SNORA7.5	FCF1,AREL1,SNORA7.5	FCF1-007,FCF1-006,AREL1-009,FCF1-003,FCF1-002,FCF1-008,AREL1-004,AREL1-007,AREL1-015,AREL1-001,AREL1-013,AREL1-003,AREL1-011,FCF1-009,FCF1-001,SNORA7.5-201,AREL1-014	14	75178746	75178807	37.2	0.035	0.055	0.055	0	2	.,.
SNORA59B	UBL4B	UBL4B	UBL4B-001	1	110652871	110652958	53.57	0.025	0.012	0.024	0.012	3	rs514341,rs35473295,.
SNORA59B	DAZAP2	DAZAP2	DAZAP2-011	12	51631794	51631858	40.32	0	0.033	0	0
SNORA59B	TMEM154	TMEM154	TMEM154-003	4	153601987	153602077	57.08	0.051	0	0.024	0	2	rs12646163,rs140585466
SNORA59B	EPHA4	EPHA4	EPHA4-005,EPHA4-002	2	222435885	222435966	49.04	0.013	0	0	0	1	rs73089687
SNORA59B	CACNA1I	CACNA1I	CACNA1I-005	22	40038674	40038752	49.54	0.013	0	0	0
SNORA59B	CEP85	CEP85	CEP85-006	1	26599083	26599146	39.31	0.017	0	0	0
SNORA59B	MESDC2	MESD	MESDC2-005,MESDC2-004	15	81271629	81271692	39.31	0.016	0	0.059	0	1	rs200800639
SNORA59B	PPP3CA	PPP3CA	PPP3CA-010	4	102267240	102267309	43.09	0	0	0	0
SNORA59B	BAX	BAX	BAX-012	19	49460056	49460125	43.85	0	0	0.015	0	1	rs113961706
SNORA59B	TMED9	TMED9	TMED9-005,TMED9-004,TMED9-006,TMED9-001,TMED9-003,TMED9-002	5	177019156	177019252	57.96	0.023	0	0.011	0	1	rs141042532
SNORA59B	ARFIP1	ARFIP1	ARFIP1-010	4	153801573	153801652	49.9	0.029	0	0.013	0	1	rs72968475
SNORA59B	RP11-766F14.2	C4orf54	RP11-766F14.2-001	4	100574462	100574537	46.87	0.014	0	0	0
SNORA59B	DTNB	DTNB	DTNB-012,DTNB-022	2	25876358	25876433	46.87	0.215	0.044	0.044	0
SNORA59B	HMGCR	HMGCR	HMGCR-004,HMGCR-001	5	74629794	74629864	43.47	0.015	0	0.05	0	1	rs34631838
SNORA59B	TPD52,RP11-26J3.4	TPD52,RP11-26J3.4	TPD52-018,TPD52-019,TPD52-020,RP11-26J3.4-001,TPD52-006,TPD52-005,TPD52-004,RP11-26J3.4-201,TPD52-008	8	80993998	80994057	36.46	0	0	0	0
SNORA59B	GACAT3	GACAT3	GACAT3-002	2	16210702	16210781	49.1	0	0	0.057	0	4	rs74874048,rs78371276,rs73917815,rs62116754
SNORA59B	KDM2A	KDM2A	KDM2A-013	11	66997973	66998049	48.77	0	0	0.028	0	1	rs111585071
SNORA59B	OOEP-AS1	OOEP-AS1	OOEP-AS1-001	6	74076646	74076728	54.25	0.012	0	0.012	0	1	rs182963033
SNORA59B	RP11-748C4.1	RP11-748C4.1	RP11-748C4.1-001	11	10170444	10170513	43.15	0	0	0.015	0	1	rs181016379
SNORA59B	ERI2	ERI2	ERI2-010,ERI2-002	16	20819632	20819696	39.06	0	0	0.016	0
SNORA59B	GRAMD4	GRAMD4	GRAMD4-002	22	47068063	47068144	51.41	0	0	0.013	0	1	rs9616090
SNORA59B	CTU2	CTU2	CTU2-007,CTU2-006	16	88780655	88780744	55.06	0.027	0.036	0.036	0.024	1	rs141153247
SNORA59B	LINC00029	LINC00029	LINC00029-001,LINC00029-003,LINC00029-002	20	61667115	61667206	55.63	0.011	0	0.011	0	1	rs6062781
SNORA59B	Y_RNA.447	Y_RNA.447	Y_RNA.447-201	7	4852430	4852505	46.13	0	0	0.014	0	1	rs55709398
SNORA59B	RNU6-1090P	RNU6-1090P	RNU6-1090P-201	10	118297181	118297257	46.48	0	0.014	0.014	0	1	rs117245349
SNORA59B	AC107020.1	AC107020.1	AC107020.1-201	12	129156170	129156242	44.98	0.014	0.015	0.014	0.015	1	rs144676102
SNORA59B	EXTL3	EXTL3	EXTL3-004	8	28456071	28456131	37.57	0.024	0.04	0.044	0	4	.,.,.,.
SNORA59B	MYBPC3	MYBPC3	MYBPC3-201,MYBPC3-001,MYBPC3-202,MYBPC3-004	11	47375482	47375542	36.83	0	0	0	0
SNORA59B	RAB11B	RAB11B	RAB11B-004,RAB11B-005,RAB11B-001,RAB11B-002,RAB11B-003	19	8453491	8453564	45.38	0.144	0	0.081	0	2	.,rs192644154
SNORA59B	KLHL22	KLHL22	KLHL22-014,KLHL22-011	22	20846559	20846631	45.74	0	0	0	0
SNORA59B	DDX19A,DDX19B,RP11-529K1.3	DDX19A,DDX19B,RP11-529K1.3	DDX19B-012,RP11-529K1.3-002,DDX19B-004,DDX19B-009,DDX19B-008,DDX19B-001,DDX19A-201,DDX19B-003,DDX19B-016,DDX19B-010,DDX19B-014	16	70331687	70331764	47.62	0.013	0	0.014	0	1	.
SNORA59B	FAM189B	ENTREP3	FAM189B-007,FAM189B-002,FAM189B-008	1	155228093	155228156	39.43	0	0	0	0
SNORA59B	Y_RNA.304	Y_RNA.304	Y_RNA.304-201	11	34209022	34209085	39.31	0.016	0	0.053	0	3	rs12280653,rs138991965,rs2473911
SNORA59B	ZNF410	ZNF410	ZNF410-023	14	74372550	74372639	57.72	0	0	0	0	1	rs200264163
SNORA59B	CAPZA2	CAPZA2	CAPZA2-002,CAPZA2-015	7	116499116	116499182	39.89	0.016	0	0.016	0	1	rs34175864
SNORA59B	ORMDL3,RP11-387H17.4	ORMDL3,RP11-387H17.4	RP11-387H17.4-001,RP11-387H17.4-002,ORMDL3-006,ORMDL3-004,ORMDL3-005,ORMDL3-002,ORMDL3-003,ORMDL3-001	17	38083265	38083353	56.45	0	0	0	0
SNORA59B	UQCRC1	UQCRC1	UQCRC1-008,UQCRC1-001,UQCRC1-004,UQCRC1-005,UQCRC1-011,UQCRC1-010	3	48649679	48649755	50.29	0	0	0.028	0
SNORA59B	AC008985.1	AC008985.1	AC008985.1-001	19	48167949	48168016	42.34	0.033	0	0.015	0	1	rs141298661
SNORA59B	RP11-557J10.4	RP11-557J10.4	RP11-557J10.4-001	4	146573852	146573924	44.27	0	0	0.015	0	1	rs72950838
SNORA59B	RP11-320G10.1	BALR6	RP11-320G10.1-201,RP11-320G10.1-001	3	18054315	18054375	36.83	0	0	0.018	0.018	1	rs4909002
SNORA59B	RP11-87G24.2	RP11-87G24.2	RP11-87G24.2-001	17	74968861	74968927	40.55	0.016	0	0.016	0	1	rs141468194
SNORA59B	TMEM184B	TMEM184B	TMEM184B-007	22	38636715	38636787	45.74	0.06	0	0.048	0	1	rs570876782
SNORA59B	NQO2	NQO2	NQO2-009	6	3004254	3004329	48.38	0.028	0	0.046	0	1	rs142690371
SNORA59B	NT5C3A	NT5C3A	NT5C3A-010,NT5C3A-201,NT5C3A-003,NT5C3A-006,NT5C3A-005,NT5C3A-004	7	33081915	33081975	36.83	0.019	0	0.018	0	2	rs201689684,rs192479831
SNORA59B	KIAA2012	KIAA2012	KIAA2012-003	2	203001307	203001372	40.18	0	0.016	0	0
SNORA59B	AP002490.1,LRTOMT,NUMA1	AP002490.1,LRRC51,NUMA1	NUMA1-201,NUMA1-018,NUMA1-001,NUMA1-002,NUMA1-003,NUMA1-004,NUMA1-005,NUMA1-006,NUMA1-016,NUMA1-020,NUMA1-021,NUMA1-015,LRTOMT-014,LRTOMT-015,LRTOMT-011,LRTOMT-012,LRTOMT-013,LRTOMT-201,LRTOMT-003,LRTOMT-009,LRTOMT-008,NUMA1-019,AP002490.1-201,NUMA1-017,LRTOMT-002,LRTOMT-001,NUMA1-014,LRTOMT-007,LRTOMT-006,LRTOMT-004	11	71792446	71792526	50.27	0.041	0	0	0
SNORA59B	RP11-70F11.8	LINC02395	RP11-70F11.8-003,RP11-70F11.8-002	12	50319364	50319440	48.77	0.032	0	0.014	0	2	rs149776131,rs184724528
SNORA59B	SMIM17	SMIM17	SMIM17-003,SMIM17-001	19	57155406	57155500	57.66	0.023	0	0.011	0	1	rs12611006
SNORA59B	TXNDC16	TXNDC16	TXNDC16-004	14	52938912	52938970	36.67	0.019	0	0	0
SNORA59B	MED15	MED15	MED15-010,MED15-012,MED15-006,MED15-014,MED15-004,MED15-005,MED15-011,MED15-003,MED15-013,MED15-001,MED15-019,MED15-009	22	20860142	20860203	37.94	0.097	0	0	0
SNORA59B	GART	GART	GART-013,GART-014	21	34905751	34905815	39.8	0.066	0.04	0.037	0	4	rs142113127,.,.,rs7277653
SNORA59B	AC074363.1	AC074363.1	AC074363.1-001	2	168149337	168149403	40.55	0	0	0	0
SNORA59B	RP11-157E21.1	RP11-157E21.1	RP11-157E21.1-001	8	134896562	134896639	46.85	0.031	0.061	0.061	0	2	.,rs56270670
SNORA59B	CAV2	CAV2	CAV2-001	7	116139576	116139642	41.2	0.016	0	0	0
SNORA59B	C19orf60	REX1BD	C19orf60-001,C19orf60-003,C19orf60-002,C19orf60-004,C19orf60-006,C19orf60-008	19	18696628	18696701	45.36	0.03	0	0.03	0	1	rs149456407
SNORA59B	RP1-151B14.6	IL2RB-AS1	RP1-151B14.6-001	22	37562262	37562346	50.87	0	0	0.012	0	1	rs145221388
SNORA59B	PVT1	PVT1	PVT1-201	8	128949780	128949859	49.14	0	0.029	0.068	0	1	rs111933004
SNORA59B	SPON1	SPON1	SPON1-001	11	13981190	13981271	49.04	0.013	0	0	0
SNORA59B	LINC01307	LINC01307	LINC01307-001	1	101813282	101813356	46.49	0.03	0	0.014	0
SNORA59B	ZC3H10,RPL41,ESYT1,RP11-603J24.17	ZC3H10,RPL41,ESYT1,RP11-603J24.17	ZC3H10-002,ZC3H10-003,ZC3H10-001,ZC3H10-004,ZC3H10-005,RPL41-005,RPL41-004,RPL41-007,ESYT1-002,RPL41-003,RPL41-002,RP11-603J24.17-001,RPL41-001	12	56509928	56510009	49.04	0.054	0.013	0.11	0
SNORA59B	CTD-2135D7.5	LINC02185	CTD-2135D7.5-001,CTD-2135D7.5-002	16	14111520	14111598	48.73	0.124	0.048	0.128	0	4	.,.,.,.
SNORA59B	RP11-736K20.5	PRSS23-AS1	RP11-736K20.5-001	11	86633495	86633560	41.47	0.035	0	0	0	1	rs72071974
SNORA59B	LSP1	LSP1	LSP1-015,LSP1-007,LSP1-006,LSP1-016,LSP1-002	11	1888534	1888594	36.83	0	0	0	0
SNORA59B	MAPT	MAPT	MAPT-002,MAPT-011	17	43973305	43973383	48.76	0	0	0	0
SNORA59B	AKNA	AKNA	AKNA-003	9	117153003	117153082	48.31	0.013	0	0	0
SNORA59B	CTA-243E7.1,KIAA1671	CTA-243E7.1,KIAA1671	CTA-243E7.1-001,KIAA1671-006	22	25463590	25463680	54.53	0.011	0	0.024	0	2	rs192528947,rs184912031
SNORA59B	CCDC149	CCDC149	CCDC149-006	4	24821326	24821384	36.08	0.039	0	0	0
SNORA59B	CLEC18C	CLEC18C	CLEC18C-203,CLEC18C-003	16	70208477	70208573	58.93	0.075	0	0.011	0	1	rs201897536
SNORA59B	RP11-54O15.3	AOPEP-AS1	RP11-54O15.3-001	9	97697052	97697139	53.44	0	0	0	0
SNORA59B	CNDP1	CNDP1	CNDP1-011	18	72243044	72243108	39.06	0.42	0.094	0.035	0	3	rs61562428,rs146653972,.
SNORA59B	SLC25A29	SLC25A29	SLC25A29-019,SLC25A29-005,SLC25A29-006	14	100763915	100763975	37.57	0	0	0.018	0	1	rs10134767
SNORA59B	GPC1,PP14571	GPC1,GPC1-AS1	PP14571-001,PP14571-002,GPC1-003,GPC1-008,GPC1-009	2	241395553	241395637	51.71	0.025	0	0	0	1	rs150822485
SNORA59B	ZKSCAN7	ZKSCAN7	ZKSCAN7-008	3	44600202	44600283	50.59	0.013	0.013	0.013	0	1	rs184827112
SNORA59B	MYH13	MYH13	MYH13-001,MYH13-003	17	10279037	10279097	36.83	0	0	0	0
SNORA59B	RN7SL555P	RN7SL555P	RN7SL555P-201	20	3071775	3071851	46.5	0.015	0.013	0.028	0	3	rs543939026,.,rs181988203
SNORA59B	RP4-647C14.2,PAPLN	PAPLN-AS1,PAPLN	RP4-647C14.2-001,PAPLN-011	14	73713268	73713351	51.34	0	0	0.013	0
SNORA59B	SLC43A3	SLC43A3	SLC43A3-026	11	57187234	57187294	36.83	0.056	0.078	0.036	0.017
SNORA59B	AC114814.3	AC114814.3	AC114814.3-001	2	236086190	236086258	40.68	0.075	0.054	0	0	1	.
SNORA59B	CREB3L3	CREB3L3	CREB3L3-006	19	4163280	4163368	53.8	0	0.012	0.012	0
SNORA59B	ANKHD1	ANKHD1	ANKHD1-016	5	139875989	139876050	37.8	0	0.055	0	0
SNORA59B	WDR59	WDR59	WDR59-015	16	74947298	74947379	51.41	0	0	0.013	0
SNORA59B	TMCC1	TMCC1	TMCC1-001	3	129600612	129600687	46.87	0.014	0	0	0
SNORA59B	PRTN3	PRTN3	PRTN3-001	19	839895	839989	58.59	0.037	0.011	0.036	0	4	rs4019962,rs11669112,rs7251804,.
SNORA59B	POR	POR	POR-004	7	75575333	75575392	37.04	0.036	0	0	0
SNORA59B	GPR114	ADGRG5	GPR114-004	16	57576624	57576706	51.79	0.013	0	0	0
SNORA59B	Y_RNA.369	Y_RNA.369	Y_RNA.369-201	20	25192496	25192584	53.94	0	0	0.037	0	1	rs11907597
SNORA59B	HERPUD1	HERPUD1	HERPUD1-005,HERPUD1-004,HERPUD1-010,HERPUD1-020,HERPUD1-002	16	56965474	56965556	51.79	0.012	0	0.026	0	1	rs16963989
SNORA59B	IST1,ZNF821	IST1,ZNF821	IST1-017,ZNF821-012,IST1-016,IST1-201,IST1-202,IST1-010,IST1-015,IST1-008,IST1-009,IST1-019,IST1-018,IST1-002,IST1-020,IST1-001	16	71929631	71929725	57.46	0	0	0.011	0	1	rs114793532
SNORA59B	TMEM174	TMEM174	TMEM174-002	5	72468603	72468666	40.07	0	0	0	0
SNORA59B	STX17	STX17	STX17-012	9	102698138	102698223	51.97	0.026	0	0.026	0
SNORA59B	NXNL1	NXNL1	NXNL1-001	19	17572174	17572235	38.56	0.055	0	0.058	0	2	rs55679650,rs12461653
SNORA59B	AC005301.8	LINC01665	AC005301.8-001	22	17228914	17228994	49.48	0.061	0	0	0
SNORA59B	GYS1	GYS1	GYS1-002	19	49482557	49482624	40.99	0.133	0	0.052	0	1	.
SNORA59B	PROM2	PROM2	PROM2-011	2	95955396	95955490	57.46	0.011	0	0.036	0	1	.
SNORA59B	C1orf106	INAVA	C1orf106-007	1	200877771	200877828	36.66	0	0	0.038	0	2	rs2279837,rs200814279
SNORA59B	IMPA1	IMPA1	IMPA1-008,IMPA1-009,IMPA1-006,IMPA1-004,IMPA1-005	8	82600889	82600947	36.08	0.022	0	0.039	0	1	rs186937436
SNORA59B	CEP57	CEP57	CEP57-015	11	95547494	95547552	36.08	0.043	0	0	0
SNORA59B	LEKR1	LEKR1	LEKR1-010,LEKR1-201,LEKR1-008,LEKR1-001,LEKR1-003,LEKR1-002,LEKR1-005,LEKR1-004,LEKR1-007,LEKR1-006	3	156543809	156543904	57.83	0	0	0.011	0	1	rs142933525
SNORA59B	Y_RNA.105	Y_RNA.105	Y_RNA.105-201	3	164841960	164842047	53.57	0.013	0.012	0	0
SNORA59B	BTBD18	BTBD18	BTBD18-002,BTBD18-201	11	57522416	57522478	38.93	0	0	0	0
SNORA59B	CTD-2377D24.8	CTD-2377D24.8	CTD-2377D24.8-001	17	46757686	46757745	37.63	0	0	0.039	0	1	rs151084729
SNORA59B	DECR1	DECR1	DECR1-016,DECR1-015	8	91028832	91028902	43.52	0.017	0.015	0.015	0
SNORA59B	AC093843.1	AC093843.1	AC093843.1-001	2	221656676	221656738	38.32	0.023	0.039	0	0	1	.
SNORA59B	DENND1A	DENND1A	DENND1A-011	9	126221203	126221282	48.36	0.015	0	0.013	0	1	rs139680019
SNORA59B	SNORA18.2	SNORA18.2	SNORA18.2-201	5	78515325	78515389	40.45	0.018	0	0	0
SNORA59B	SNX8	SNX8	SNX8-004,SNX8-005	7	2350377	2350454	46.85	0.079	0.027	0.027	0.013	3	rs35378999,rs4721573,rs4721574
SNORA59B	RNU6-1134P	RNU6-1134P	RNU6-1134P-201	17	30038457	30038521	40.32	0	0	0.016	0	1	rs57256694
SNORA59B	NUPL2	NUP42	NUPL2-005,NUPL2-004,NUPL2-007,NUPL2-003,NUPL2-002,NUPL2-009,NUPL2-008	7	23222831	23222907	46.5	0.028	0.013	0	0.013
SNORA59B	YAF2	YAF2	YAF2-002,YAF2-005,YAF2-004,YAF2-007,YAF2-006,YAF2-201	12	42635475	42635535	37.57	0.252	0.099	0.018	0	2	rs10880276,rs142888497
SNORA59B	CNTN1	CNTN1	CNTN1-005,CNTN1-001,CNTN1-003	12	41084579	41084660	51.41	0	0.013	0.013	0	1	.
SNORA59B	NCKAP5L	NCKAP5L	NCKAP5L-002	12	50192188	50192262	46.49	0	0	0	0
SNORA59B	KDM4A-AS1	KDM4A-AS1	KDM4A-AS1-002	1	44172953	44173014	37.33	0.017	0	0	0
SNORA59B	PHF5A,ACO2	PHF5A,ACO2	ACO2-001,ACO2-002,ACO2-003,PHF5A-002,PHF5A-003,PHF5A-001	22	41864506	41864594	53.8	0	0	0	0
SNORA59B	RP11-108E14.1	RP11-108E14.1	RP11-108E14.1-001,RP11-108E14.1-002	8	20557579	20557677	59.66	0.021	0	0.036	0	2	rs145493809,rs5889929
SNORA59B	LSP1	LSP1	LSP1-004	11	1873663	1873755	55.08	0.036	0	0.011	0	1	rs73410930
SNORA59B	ACE	ACE	ACE-020,ACE-021,ACE-019	17	61571159	61571225	41.29	0	0	0.016	0	1	rs12709437
SNORA59B	MXRA8	MXRA8	MXRA8-006,MXRA8-005	1	1294023	1294117	57.46	0	0	0.011	0	1	rs138031700
SNORA59B	CNTN5	CNTN5	CNTN5-008,CNTN5-004	11	99424500	99424561	37.2	0	0	0	0
SNORA59B	RP11-383B4.4	RP11-383B4.4	RP11-383B4.4-001	10	18821555	18821640	52.82	0.016	0.026	0	0
SNORA59B	KCNQ1	KCNQ1	KCNQ1-002,KCNQ1-006	11	2483424	2483517	58.97	0.011	0	0.023	0	1	rs184942395
SNORA59B	ST3GAL3	ST3GAL3	ST3GAL3-023	1	44384714	44384787	46.12	0.044	0	0.015	0	1	rs189581784
SNORA59B	CTDSP2	CTDSP2	CTDSP2-006,CTDSP2-008	12	58224139	58224212	45.38	0.059	0	0.047	0	4	rs60825777,rs149963543,rs144989317,rs10877023
SNORA59B	NFIC	NFIC	NFIC-010	19	3432400	3432478	47.99	0.013	0	0	0
SNORA59B	NPEPPS	NPEPPS	NPEPPS-001,NPEPPS-016,NPEPPS-005,NPEPPS-013	17	45606719	45606810	57.29	0	0	0.012	0
SNORA59B	NPR2	NPR2	NPR2-001,NPR2-002	9	35789006	35789066	37.57	0	0	0	0
SNORA59B	RNU6-179P	RNU6-179P	RNU6-179P-201	1	154012866	154012930	40.45	0.035	0	0	0
SNORA59B	ZNF284	ZNF284	ZNF284-001	19	44576503	44576570	43.68	0.033	0	0	0
SNORA59B	RP11-332H18.5,TBX2,TBX2-AS1	RP11-332H18.5,TBX2,TBX2-AS1	TBX2-AS1-003,TBX2-003,TBX2-002,TBX2-001,TBX2-AS1-002,TBX2-AS1-004,RP11-332H18.5-001	17	59476560	59476640	48.68	0	0	0.013	0	1	rs140176607
SNORA59B	SYPL2	SYPL2	SYPL2-002	1	110015218	110015283	40.18	0	0.054	0	0
SNORA59B	SLC7A7	SLC7A7	SLC7A7-013,SLC7A7-012,SLC7A7-015,SLC7A7-014	14	23293754	23293815	37.94	0.039	0	0.017	0
SNORA59B	ACOT1	ACOT1	ACOT1-001,ACOT1-002	14	74002159	74002222	38.69	0.064	0	0.107	0
SNORA59B	RP11-546K22.1	RP11-546K22.1	RP11-546K22.1-001	8	52872510	52872603	57.29	0.011	0	0	0
SNORA59B	C16orf62	VPS35L	C16orf62-016	16	19656584	19656654	44.93	0.03	0.034	0.015	0	1	rs192839523
SNORA59B	TERF1	TERF1	TERF1-008,TERF1-003	8	73941242	73941306	40.45	0.016	0	0.033	0
SNORA59B	AC022537.1	AC022537.1	AC022537.1-201	10	53023122	53023196	45.76	0.014	0	0	0
SNORA59B	OR4C16	OR4C16	OR4C16-201	11	55340025	55340088	38.69	0.016	0	0.034	0	1	rs144962866
SNORA59B	RP11-407A16.5	RP11-407A16.5	RP11-407A16.5-001	12	127159584	127159668	51.71	0.012	0	0.04	0	3	rs1120570,rs1120571,rs1120572
SNORA59B	MIR4472-1	MIR4472-1	MIR4472-1-201	8	143256497	143256582	53.76	0.027	0.012	0.026	0.012	1	rs114077798
SNORA59B	HOOK1	HOOK1	HOOK1-001,HOOK1-002,HOOK1-003	1	60280582	60280651	43.15	0.015	0	0	0
SNORA59B	GGT1	GGT1	GGT1-021	22	25010560	25010620	37.57	0.038	0.017	0.017	0
SNORA59B	DYSF	DYSF	DYSF-018	2	71796844	71796901	36.1	0.019	0.019	0.019	0.019	1	rs10205023
SNORA59B	RP11-37B2.1	PARAIL	RP11-37B2.1-010	8	90740193	90740257	39.69	0	0	0.033	0	1	rs148859789
SNORA59B	ERGIC2	ERGIC2	ERGIC2-201	12	29525291	29525362	44.6	0.052	0	0	0
SNORA59B	CYP4B1	CYP4B1	CYP4B1-005,CYP4B1-011	1	47274811	47274904	58.03	0.051	0	0.023	0	3	rs12093017,rs12093017,rs72637963
SNORA59B	RP11-783K16.13,PLCB3	RP11-783K16.13,PLCB3	PLCB3-004,RP11-783K16.13-001,PLCB3-001,PLCB3-002	11	64020093	64020165	44.29	0	0	0	0
SNORA59B	SUGP2	SUGP2	SUGP2-012	19	19116667	19116736	42.41	0.044	0.056	0.077	0	2	.,.
SNORA59B	TM4SF20	TM4SF20	TM4SF20-002	2	228248190	228248273	50.51	0.026	0	0	0	1	rs4675175
SNORA59B	SLC25A45	SLC25A45	SLC25A45-012	11	65149879	65149960	49.78	0.013	0.013	0.013	0.013	1	rs557777
SNORA59B	TNIK	TNIK	TNIK-010	3	170818633	170818698	41.47	0.057	0	0.016	0	1	rs150402253
SNORA59B	S100A14	S100A14	S100A14-002,S100A14-003,S100A14-001,S100A14-004,S100A14-005,S100A14-201	1	153590689	153590773	52.45	0.042	0	0	0
SNORA59B	FKBP14,PLEKHA8	FKBP14,PLEKHA8	FKBP14-001,FKBP14-003,FKBP14-002,FKBP14-004,PLEKHA8-006,PLEKHA8-004,PLEKHA8-003,PLEKHA8-002,PLEKHA8-001,PLEKHA8-201,PLEKHA8-202	7	30067996	30068090	56.73	0.023	0.011	0.011	0.011	1	rs10260418
SNORA59B	MIR6776	MIR6776	MIR6776-201	17	2596798	2596862	40.45	0.016	0.016	0.016	0.016	2	.,rs9900415
SNORA59B	Y_RNA.250	Y_RNA.250	Y_RNA.250-201	16	27735114	27735172	36.08	0.115	0	0	0	1	rs141881470
SNORA59B	EMP3	EMP3	EMP3-003,EMP3-001,EMP3-006,EMP3-007,EMP3-004,EMP3-005,EMP3-009	19	48828627	48828691	39.8	0	0	0	0
SNORA59B	PPP1R3B	PPP1R3B	PPP1R3B-001	8	9006982	9007076	58.4	0.038	0	0	0	1	rs142636558
SNORA59B	PARP1	PARP1	PARP1-006,PARP1-002	1	226557641	226557709	43.39	0	0	0	0	2	rs34742465,.
SNORA59B	RP11-160E2.21	RP11-160E2.21	RP11-160E2.21-001	17	19053551	19053616	40.82	0.017	0	0	0
SNORA59B	LRRC49,LARP6	LRRC49,LARP6	LARP6-003,LARP6-005,LARP6-004,LARP6-006,LARP6-001,LRRC49-002,LRRC49-001,LRRC49-003	15	71145528	71145592	39.06	0.017	0	0	0
SNORA59B	RP4-777L9.3	RP4-777L9.3	RP4-777L9.3-001	20	16559756	16559842	52.34	0.012	0	0	0
SNORA59B	RNASEH1	RNASEH1	RNASEH1-001,RNASEH1-002,RNASEH1-003	2	3608127	3608214	53.44	0.099	0.012	0.012	0	1	.
SNORA59B	AIMP1	AIMP1	AIMP1-001,AIMP1-002,AIMP1-201,AIMP1-004	4	107234438	107234521	52.16	0.012	0	0	0
SNORA59B	WWP2	WWP2	WWP2-201,WWP2-009	16	69870854	69870948	57.46	0	0	0.011	0	1	rs139231490
SNORA59B	OR5AP2	OR5AP2	OR5AP2-201,OR5AP2-001	11	56410658	56410722	39.8	0.039	0	0.017	0	1	.
SNORA59B	IFNA5	IFNA5	IFNA5-001	9	21306125	21306189	41.09	0	0	0.016	0
SNORA59B	SGMS2	SGMS2	SGMS2-006,SGMS2-007,SGMS2-008,SGMS2-001	4	108746733	108746800	40.92	0.015	0.05	0	0
SNORA59B	ECHDC1	ECHDC1	ECHDC1-011	6	127618635	127618695	38.78	0	0	0	0
SNORA59B	C7orf55,LUC7L2,C7orf55-LUC7L2	FMC1,FMC1-LUC7L2,LUC7L2	C7orf55-003,C7orf55-002,C7orf55-001,C7orf55-004,LUC7L2-001,C7orf55-LUC7L2-005	7	139026400	139026497	59.29	0.011	0.011	0.011	0	2	.,rs6965212
SNORA59B	MEF2A	MEF2A	MEF2A-003,MEF2A-011,MEF2A-201	15	100106492	100106576	51.61	0	0	0	0
SNORA59B	IPO7	IPO7	IPO7-002,IPO7-001	11	9406362	9406456	56.73	0.011	0	0.034	0	1	rs138142107
SNORA59B	ESRRG	ESRRG	ESRRG-003,ESRRG-010	1	217312670	217312749	49.9	0.013	0	0	0
SNORA59B	RP11-552F3.12	RP11-552F3.12	RP11-552F3.12-001	17	73928424	73928487	39.31	0.016	0	0	0
SNORA59B	FAM221A	FAM221A	FAM221A-008,FAM221A-002,FAM221A-003,FAM221A-001,FAM221A-007,FAM221A-004,FAM221A-005	7	23718475	23718569	57.46	0.011	0	0	0
SNORA59B	BAX	BAX	BAX-010,BAX-202,BAX-201,BAX-009,BAX-008,BAX-001,BAX-003,BAX-002,BAX-005,BAX-004,BAX-007,BAX-006	19	49457562	49457628	41.96	0.126	0	0	0	1	.
SNORA59B	NDUFS1	NDUFS1	NDUFS1-010	2	206999311	206999392	52.26	0.028	0.013	0	0.013	2	rs13393316,rs200695375
SNORA59B	OOSP2	OOSP2	OOSP2-003,OOSP2-002	11	59809295	59809362	42.34	0.018	0.016	0	0
SNORA59B	RP11-390K5.6,ARFGAP2	RP11-390K5.6,ARFGAP2	RP11-390K5.6-001,ARFGAP2-027	11	47191851	47191922	43.9	0	0.014	0	0
SNORA59B	LIMA1	LIMA1	LIMA1-010	12	50621007	50621064	36.1	0.118	0.018	0	0
SNORA59B	SSBP4	SSBP4	SSBP4-009,SSBP4-006,SSBP4-007,SSBP4-004,SSBP4-016,SSBP4-002	19	18529695	18529775	50.27	0	0	0.013	0
SNORA59B	TUBB2B	TUBB2B	TUBB2B-002	6	3235057	3235124	41.66	0	0.052	0.094	0	3	.,.,.
SNORA59B	IL10RB	IL10RB	IL10RB-005,IL10RB-001,IL10RB-003,IL10RB-002	21	34639791	34639881	56.17	0.072	0.078	0.058	0	2	rs190717928,rs200352087
SNORA59B	AC004538.3	AC004538.3	AC004538.3-004,AC004538.3-001	7	11238147	11238229	49.41	0.345	0.062	0.155	0	11	rs12532499,.,rs4998581,rs4998580,rs200697222,rs4510740,.,.,rs138145407,.,rs4990964
SNORA59B	KLHL10	KLHL10	KLHL10-004	17	39990618	39990679	38.56	0.019	0.039	0.062	0
SNORA59B	ISL2	ISL2	ISL2-001,ISL2-002	15	76628283	76628359	37.94	0.014	0	0.029	0
SNORA59B	RP11-557J10.5	RP11-557J10.5	RP11-557J10.5-001	4	146517591	146517656	41.47	0.017	0	0.016	0	1	rs150731789
SNORA59B	CTD-2586B10.1	NFILZ	CTD-2586B10.1-001	19	8741263	8741342	48.31	0.013	0.028	0	0
SNORA59B	HSH2D	HSH2D	HSH2D-007	19	16255820	16255887	41.66	0.277	0.035	0.016	0	1	.
SNORA59B	RP11-56B16.4	RP11-56B16.4	RP11-56B16.4-001	15	52203118	52203191	46.12	0	0	0.029	0	1	rs143012506
SNORA59B	RP11-61A14.2,RP11-61A14.3	RP11-61A14.2,RP11-61A14.3	RP11-61A14.3-002,RP11-61A14.3-001,RP11-61A14.2-001	16	66921905	66921995	54.53	0.036	0	0.039	0	4	.,.,rs199618821,rs192075839
SNORA59B	CH17-140K24.2	CH17-140K24.2	CH17-140K24.2-002,CH17-140K24.2-003,CH17-140K24.2-001,CH17-140K24.2-004	5	140620924	140620996	47.19	0.029	0	0.014	0
SNORA59B	AL589669.1	AL589669.1	AL589669.1-201	X	146338071	146338138	41.58	0.058	0	0.016	0	1	rs74866028
SNORA59B	CTD-2525I3.2,CTC-471J1.8,ZNF836	CTD-2525I3.2,CTC-471J1.8,ZNF836	CTC-471J1.8-002,CTC-471J1.8-001,ZNF836-001,ZNF836-003,ZNF836-004,CTD-2525I3.2-001	19	52674168	52674254	53.2	0.012	0	0	0	1	.
SNORA59B	RNU6-1101P	RNU6-1101P	RNU6-1101P-201	3	194257317	194257404	54.43	0.077	0.062	0.012	0.012	2	rs151288427,rs202244788
SNORA59B	STIP1	STIP1	STIP1-008,STIP1-011	11	63967930	63968009	47.58	0.03	0	0.013	0	1	rs141369208
SNORA59B	KXD1	KXD1	KXD1-015,KXD1-008,KXD1-016,KXD1-010,KXD1-001,KXD1-006,KXD1-005,KXD1-004	19	18665821	18665902	49.04	0.013	0	0	0
SNORA59B	RP11-439L8.5	RP11-439L8.5	RP11-439L8.5-001	1	32001019	32001101	51.79	0	0	0.012	0	1	rs200766765
SNORA59B	CASC9	CASC9	CASC9-004	8	76239587	76239674	55.19	0	0	0	0
SNORA59B	FCRLB	FCRLB	FCRLB-002	1	161695432	161695495	40.7	0.118	0	0	0
SNORA59B	ANKDD1A	ANKDD1A	ANKDD1A-008	15	65226676	65226740	39.69	0.072	0	0	0
SNORA59B	DPF3	DPF3	DPF3-014	14	73211773	73211831	36.67	0.039	0	0.019	0	1	rs10140037
SNORA59B	B4GALT3	B4GALT3	B4GALT3-004	1	161144168	161144246	49.52	0	0	0.013	0
SNORA59B	RP11-20F18.1	RP11-20F18.1	RP11-20F18.1-001	2	161707167	161707231	40.45	0	0.035	0.017	0	1	rs2691376
SNORA59B	RNU4-44P	RNU4-44P	RNU4-44P-201	X	133896828	133896885	36.29	0.044	0	0	0
SNORA59B	MYSM1	MYSM1	MYSM1-005,MYSM1-004	1	59167914	59167977	40.07	0	0	0.034	0	2	rs55892958,rs149737966
SNORA59B	GAS5	GAS5	GAS5-027	1	173841179	173841249	44.93	0	0	0.015	0
SNORA59B	RNU6-513P	RNU6-513P	RNU6-513P-201	22	42966570	42966639	43.85	0	0	0.05	0	2	.,rs189262415
SNORA59B	BAG1	BAG1	BAG1-008,BAG1-003,BAG1-005	9	33259345	33259424	49.9	0	0.013	0.028	0.013	1	rs1876567
SNORA59B	LSM5	LSM5	LSM5-010,LSM5-006,LSM5-004,LSM5-005,LSM5-002,LSM5-003,LSM5-001,LSM5-009	7	32530974	32531042	41.36	0.015	0.033	0.015	0	1	rs7784330
SNORA59B	ABCC1	ABCC1	ABCC1-007	16	16100716	16100805	55.06	0.149	0.024	0.011	0	1	rs141021721
SNORA59B	BHLHE40-AS1	BHLHE40-AS1	BHLHE40-AS1-001,BHLHE40-AS1-002	3	5021340	5021426	52.34	0	0.012	0.038	0.012	2	rs147293605,rs2271566
SNORA59B	CLPTM1	CLPTM1	CLPTM1-010,CLPTM1-009	19	45492774	45492853	50.69	0	0	0	0
SNORA59B	TECPR1	TECPR1	TECPR1-018,TECPR1-017,TECPR1-004	7	97854939	97855008	43.09	0.015	0.015	0.015	0	1	rs142332323
SNORA59B	AF186996.1	AF186996.1	AF186996.1-201	3	125452121	125452194	46.8	0.034	0	0.014	0
SNORA59B	AGAP6	AGAP6	AGAP6-001,AGAP6-202	10	51746612	51746699	54.31	0.027	0	0	0
SNORA59B	MIR3202-1,TMEM187	MIR3202-1,TMEM187	MIR3202-1-201,TMEM187-002	X	153244181	153244242	37.2	0	0.018	0.135	0	3	.,.,rs199595829
SNORA59B	RGL3	RGL3	RGL3-012,RGL3-018,RGL3-008	19	11520584	11520662	50.3	0.046	0	0.013	0	1	rs140641995
SNORA59B	RP11-231E4.2	LINC01922	RP11-231E4.2-001,RP11-231E4.2-002	18	72075133	72075214	50.59	0.013	0	0.013	0	1	rs115550935
SNORA59B	FBXO21	FBXO21	FBXO21-003	12	117606298	117606365	41.66	0	0	0.035	0	1	rs7972691
SNORA59B	MFSD7	SLC49A3	MFSD7-003	4	684133	684229	58.93	0.011	0	0	0
SNORA59B	RDH11	RDH11	RDH11-006,RDH11-013,RDH11-012	14	68161434	68161494	38.61	0	0	0	0
SNORA59B	RP11-626K17.3	RP11-626K17.3	RP11-626K17.3-001	16	32472572	32472653	50.65	0	0.122	0.013	0	1	.
SNORA59B	TNFRSF8	TNFRSF8	TNFRSF8-004,TNFRSF8-002	1	12183441	12183522	49.04	0.04	0	0	0
SNORA59B	NFIA-AS1	NFIA-AS1	NFIA-AS1-004,NFIA-AS1-003,NFIA-AS1-002,NFIA-AS1-001	1	61720833	61720893	36.83	0	0	0	0
SNORA59B	EGFL8	EGFL8	EGFL8-001,EGFL8-003,EGFL8-004,EGFL8-005,EGFL8-006	6	32133301	32133382	51.41	0.05	0	0.044	0	6	.,.,.,rs41268920,rs534209426,rs117982829
SNORA59B	LINC00421	LINC00421	LINC00421-001	13	19919025	19919097	44.98	0.014	0	0.014	0	1	rs34416710
SNORA59B	RNF175	RNF175	RNF175-002,RNF175-003,RNF175-001,RNF175-006,RNF175-007,RNF175-004,RNF175-005,RNF175-008	4	154680689	154680750	37.2	0	0	0	0
SNORA59B	GCN1L1	GCN1	GCN1L1-003	12	120602765	120602825	36.83	0.218	0.017	0	0	1	.
SNORA59B	GABRB3	GABRB3	GABRB3-001,GABRB3-002,GABRB3-008,GABRB3-009,GABRB3-201,GABRB3-012	15	27018252	27018316	39.69	0	0	0	0
SNORA59B	NPTN	NPTN	NPTN-002	15	73925259	73925334	46.87	0	0	0.014	0	1	rs113998863
SNORA59B	SPG20	SPART	SPG20-201	13	36946547	36946619	45.01	0	0	0.015	0	1	rs114608537
SNORA59B	RNA5SP288	RNA5SP288	RNA5SP288-201	9	97907963	97908046	52.16	0	0	0	0
SNORA59B	SLC26A4	SLC26A4	SLC26A4-007	7	107341294	107341350	36.27	0	0	0	0
SNORA59B	LINC00869	LINC00869	LINC00869-003,LINC00869-002	1	149577692	149577759	42.34	0	0	0	0
SNORA59B	ALG9	ALG9	ALG9-016	11	111719285	111719342	37.22	0	0	0	0
SNORA59B	ZNF425	ZNF425	ZNF425-004,ZNF425-003	7	148810676	148810770	57.46	0.011	0	0.011	0	1	rs141604118
SNORA59B	GABBR1	GABBR1	GABBR1-015,GABBR1-001,GABBR1-006,GABBR1-005	6	29601755	29601815	37.57	0.017	0	0.093	0
SNORA59B	ACSL6	ACSL6	ACSL6-007	5	131322647	131322713	40.55	0.019	0	0.016	0	1	rs191112790
SNORA59B	FAH	FAH	FAH-012,FAH-005,FAH-007,FAH-001,FAH-003,FAH-002	15	80445481	80445557	48	0.013	0.045	0.013	0
SNORA59B	RP11-236L14.1	RP11-236L14.1	RP11-236L14.1-001	15	96606955	96607017	38.32	0.035	0	0	0
SNORA59B	IZUMO3,RP11-20A20.2	IZUMO3,RP11-20A20.2	RP11-20A20.2-001,RP11-20A20.2-002,IZUMO3-001,IZUMO3-002,IZUMO3-003	9	24546448	24546538	56.32	0.654	0.098	0.067	0	1	.
SNORA59B	CPSF2	CPSF2	CPSF2-006	14	92617693	92617768	46.87	0	0	0.014	0
SNORA59B	RNA5SP165	RNA5SP165	RNA5SP165-201	4	148666926	148666991	40.82	0.016	0	0.033	0
SNORA59B	PDS5A	PDS5A	PDS5A-008	4	39910615	39910691	46.48	0.022	0	0.033	0
SNORA59B	PARD6G-AS1	PARD6G-AS1	PARD6G-AS1-005,PARD6G-AS1-001,PARD6G-AS1-002	18	77905445	77905536	55.63	0.011	0.023	0.011	0.023	1	rs12957363
SNORA59B	TRAIP	TRAIP	TRAIP-009,TRAIP-007,TRAIP-004,TRAIP-005,TRAIP-002,TRAIP-010,TRAIP-001,TRAIP-011	3	49892849	49892930	50.65	0.013	0	0.026	0	2	rs10049413,rs144446780
SNORA59B	MAPKAPK2	MAPKAPK2	MAPKAPK2-003	1	206901896	206901969	46.08	0.014	0	0.015	0	1	rs71633601
SNORA59B	CWC27	CWC27	CWC27-003	5	64178426	64178508	50.14	0.118	0.012	0.04	0	2	rs148019490,rs141709117
SNORA59B	DLEU2_4.1	DLEU2_4.1	DLEU2_4.1-201	13	50639600	50639675	46.13	0.019	0.014	0	0
SNORA59B	FOXD2,FOXD2-AS1	FOXD2,FOXD2-AS1	FOXD2-001,FOXD2-AS1-001	1	47901331	47901406	46.87	0.014	0	0	0
SNORA59B	RP11-785G17.1	RP11-785G17.1	RP11-785G17.1-001	2	237275412	237275497	51.97	0.068	0	0	0
SNORA59B	TOMM34	TOMM34	TOMM34-001	20	43588775	43588867	56	0.011	0.011	0.052	0.011	3	rs112033922,rs2234200,.
SNORA59B	CCL24	CCL24	CCL24-002	7	75454181	75454247	41.86	0	0	0.016	0	1	rs12532340
SNORA59B	RASA4	RASA4	RASA4-003	7	102252436	102252494	36.67	0.039	0	0	0
SNORA59B	PRAP1	PRAP1	PRAP1-001	10	135160092	135160170	49.54	0.013	0.013	0.013	0.013	1	rs4074446
SNORA59B	BCO2	BCO2	BCO2-018	11	112071853	112071916	40.07	0.016	0	0.017	0	1	rs35679954
SNORA59B	LINC01204	LINC01204	LINC01204-001	X	45368555	45368621	39.89	0	0	0	0
SNORA59B	RP11-158I9.8,DDX6	RP11-158I9.8,DDX6	DDX6-005,DDX6-006,DDX6-001,DDX6-003,DDX6-002,RP11-158I9.8-001,DDX6-202,DDX6-201	11	118661518	118661593	46.87	0.014	0	0	0
SNORA59B	SLC2A1-AS1	SLC2A1-DT	SLC2A1-AS1-002,SLC2A1-AS1-001	1	43422238	43422295	36.86	0.018	0	0.018	0
SNORA59B	NPSR1-AS1	NPSR1-AS1	NPSR1-AS1-007,NPSR1-AS1-004,NPSR1-AS1-005,NPSR1-AS1-008,NPSR1-AS1-001	7	34800164	34800225	37.8	0	0	0.018	0
SNORA59B	SYBU	SYBU	SYBU-026	8	110601357	110601429	45.74	0.05	0	0.014	0
SNORA59B	ADAMTS6	ADAMTS6	ADAMTS6-010,ADAMTS6-009,ADAMTS6-003	5	64770570	64770637	40.92	0.016	0.017	0.055	0	2	rs144450455,.
SNORA59B	PTGER2	PTGER2	PTGER2-001,PTGER2-002	14	52778578	52778641	39.31	0	0.016	0.016	0.016	1	rs142279054
SNORA59B	AC069294.1	AC069294.1	AC069294.1-201	7	99309377	99309435	36.08	0	0	0.039	0	2	rs190984113,rs145102165
SNORA59B	RP5-940J5.3,GAPDH	GAPDH-DT,GAPDH	GAPDH-010,GAPDH-011,GAPDH-008,GAPDH-006,GAPDH-007,GAPDH-004,GAPDH-005,GAPDH-002,GAPDH-003,GAPDH-001,RP5-940J5.3-001,GAPDH-201	12	6643871	6643930	37.04	0.039	0.018	0.039	0.018	2	rs45497495,rs3741915
SNORA59B	GTF3C1	GTF3C1	GTF3C1-007	16	27482826	27482887	38.4	0.017	0	0	0.017
SNORA59B	AP2S1	AP2S1	AP2S1-001,AP2S1-008,AP2S1-004,AP2S1-007,AP2S1-006	19	47353993	47354090	59.29	0	0	0	0
SNORA59B	TMEM161B-AS1	TMEM161B-DT	TMEM161B-AS1-008	5	87685426	87685490	40.45	0	0	0	0
SNORA59B	IDH1	IDH1	IDH1-006	2	209121551	209121611	38.18	0.017	0.018	0	0	2	rs73983723,rs115256246
SNORA59B	AP000469.2	LINC01689	AP000469.2-001	21	25695153	25695219	40.55	0	0	0.016	0	1	rs114406053
SNORA59B	SAE1	SAE1	SAE1-011,SAE1-005,SAE1-007,SAE1-006,SAE1-001,SAE1-003,SAE1-002,SAE1-012,SAE1-010	19	47633016	47633104	53.8	0.012	0.037	0	0	1	rs56699739
SNORA59B	AL606500.1	AL606500.1	AL606500.1-201	1	154586353	154586422	43.85	0	0	0.015	0.015	1	rs192792975
SNORA59B	CHIC1	CHIC1	CHIC1-004,CHIC1-001,CHIC1-002,CHIC1-003	X	72783270	72783337	41.58	0.032	0	0.015	0	3	.,rs142151591,.
SNORA59B	RP11-242O24.5	RP11-242O24.5	RP11-242O24.5-001	1	29475537	29475631	58.59	0	0	0.063	0
SNORA59B	SRRM3	SRRM3	SRRM3-002	7	75892115	75892195	49.48	0.124	0	0.013	0
SNORA59B	TIMM44	TIMM44	TIMM44-008,TIMM44-009	19	7999290	7999373	50.51	0.043	0.012	0.094	0	6	rs56405837,rs55730981,rs56315928,rs55658083,rs55932674,rs56385701
SNORA59B	AL512505.1	AL512505.1	AL512505.1-201	13	40225426	40225520	58.59	0	0.034	0.034	0	3	rs4142369,rs4142370,rs4142371
SNORA59B	PNMA5	PNMA5	PNMA5-201,PNMA5-002,PNMA5-001,PNMA5-202,PNMA5-203	X	152161494	152161566	45.01	0.031	0	0	0
SNORA59B	RUSC2	RUSC2	RUSC2-201,RUSC2-002	9	35536779	35536848	43.09	0.05	0	0.034	0
SNORA59B	AC131951.1	AC131951.1	AC131951.1-201	4	44449178	44449263	53.68	0	0	0.012	0
SNORA59B	INPP4A	INPP4A	INPP4A-006	2	99171247	99171332	51.97	0.012	0	0.025	0	2	rs78430372,rs78465026
SNORA59B	PAH	PAH	PAH-014	12	103250598	103250662	39.8	0.016	0	0.033	0
SNORA59B	RP11-44F14.8	RP11-44F14.8	RP11-44F14.8-001	16	53419279	53419359	49.48	0.026	0	0	0
SNORA59B	TUT1	TUT1	TUT1-003,TUT1-201,TUT1-001,TUT1-007,TUT1-005	11	62359525	62359617	56	0	0	0	0
SNORA59B	RP11-572C21.2	RP11-572C21.2	RP11-572C21.2-001	12	130327015	130327082	43.01	0	0	0	0
SNORA59B	ARHGAP24	ARHGAP24	ARHGAP24-012,ARHGAP24-011	4	86845487	86845554	42.34	0.032	0.015	0.015	0.015	1	rs7685704
SNORA59B	SCARNA16.4	SCARNA16.4	SCARNA16.4-201	1	101595415	101595501	54.05	0	0	0	0
SNORA59B	AC013271.3	AC013271.3	AC013271.3-005	2	110718992	110719080	55.57	0.012	0	0	0
SNORA59B	RP11-148L24.1	LINC02268	RP11-148L24.1-002	4	175041687	175041760	46.12	0.07	0	0.176	0	4	rs72108554,.,rs76039604,.
SNORA59B	RP3-462C17.1	RP3-462C17.1	RP3-462C17.1-001	6	40492110	40492186	48.01	0.068	0.029	0.029	0.029	2	rs432028,rs432180
SNORA59B	AC005324.6	TBC1D26-AS1	AC005324.6-003	17	15651914	15651975	37.8	0.055	0.058	0.062	0	2	.,.
SNORA59B	VPS39	VPS39	VPS39-007,VPS39-006	15	42471782	42471851	42.46	0.022	0	0	0	1	rs2677751
SNORA59B	RP1-138O17.1	RP1-138O17.1	RP1-138O17.1-001	X	125142139	125142205	41.29	0.016	0	0	0
SNORA59B	MAN1B1-AS1	MAN1B1-DT	MAN1B1-AS1-001	9	139981695	139981774	48.31	0.013	0	0.013	0	1	rs138707197
SNORA59B	GH2	GH2	GH2-003	17	61959205	61959271	41.2	0.034	0.016	0	0
SNORA59B	BIRC6	BIRC6	BIRC6-006	2	32698767	32698852	52.08	0.015	0.041	0.055	0	2	rs183728184,rs188543093
SNORA59B	CTD-2147F2.2	CTD-2147F2.2	CTD-2147F2.2-001	15	98067336	98067396	36.83	0.088	0	0	0
SNORA59B	PLB1	PLB1	PLB1-002	2	28770004	28770098	58.59	0.08	0.011	0.049	0	4	rs117311779,rs11407445,rs72789759,rs72789765
SNORA59B	RGS3	RGS3	RGS3-015,RGS3-202,RGS3-002	9	116223362	116223453	55.63	0.011	0	0	0
SNORA59B	RP11-613M10.6	RP11-613M10.6	RP11-613M10.6-001	9	37506888	37506949	38.4	0	0	0.035	0	1	rs186654042
SNORA59B	CNBD1	CNBD1	CNBD1-001	8	87877767	87877846	49.1	0.013	0	0.013	0	1	rs111764784
SNORA59B	PDZD7,SFXN3	PDZD7,SFXN3	SFXN3-201,PDZD7-201,SFXN3-005,SFXN3-001,PDZD7-004,PDZD7-003,PDZD7-002,PDZD7-001	10	102791253	102791317	39.69	0.016	0	0	0
SNORA59B	CRISP1	CRISP1	CRISP1-002	6	49846578	49846660	52.65	0	0	0.013	0	1	rs187122305
SNORA59B	TRGV10	TRGV10	TRGV10-001	7	38341214	38341290	46.48	0.028	0	0.013	0	1	rs2248839
SNORA59B	CERCAM	CERCAM	CERCAM-014	9	131193397	131193476	49.14	0.013	0	0	0
SNORA59B	MRPL3	MRPL3	MRPL3-009	3	131192442	131192539	59.52	0.011	0	0.01	0
SNORA59B	PI4KB	PI4KB	PI4KB-007	1	151280162	151280225	39.43	0	0	0	0
SNORA59B	IL7	IL7	IL7-008	8	79654536	79654604	42.71	0	0	0.015	0
SNORA59B	RPP30	RPP30	RPP30-201,RPP30-005,RPP30-004	10	92629645	92629714	43.78	0	0	0.015	0
SNORA59B	GPER1	GPER1	GPER1-033,GPER1-201	7	1123238	1123305	40.26	0	0	0	0
SNORA59B	XX-FW80269A6.1	XX-FW80269A6.1	XX-FW80269A6.1-001	X	150682930	150683002	43.55	0.191	0.014	0	0	3	rs374957417,.,.
SNORA59B	AKT3	AKT3	AKT3-008,AKT3-001	1	244013160	244013243	52.16	0	0	0.012	0
SNORA59B	SIRPB2	SIRPB2	SIRPB2-006	20	1463162	1463234	43.55	0.071	0	0.014	0	2	rs192973547,.
SNORA59B	ZNF793	ZNF793	ZNF793-005,ZNF793-007	19	38021733	38021797	41.09	0.016	0	0	0
SNORA59B	RP11-723O4.6	RP11-723O4.6	RP11-723O4.6-001	3	128692104	128692201	59.29	0	0	0	0
SNORA59B	ABCC10	ABCC10	ABCC10-007	6	43397088	43397179	57.46	0	0.153	0.055	0	3	rs148499484,rs13197425,rs150031068
SNORA59B	RP5-1009E24.9	RP5-1009E24.9	RP5-1009E24.9-001	20	3791613	3791704	55.8	0.012	0.012	0.051	0	2	rs2474434,rs113900683
SNORA59B	AL161790.1	AL161790.1	AL161790.1-201	9	126348988	126349072	51.71	0.012	0	0.012	0
SNORA59B	RP13-49I15.6	RP13-49I15.6	RP13-49I15.6-001	10	135071841	135071932	56.54	0.053	0	0.011	0
SNORA59B	POLR3F,DZANK1	POLR3F,DZANK1	POLR3F-006,POLR3F-005,POLR3F-004,POLR3F-003,POLR3F-002,DZANK1-008,DZANK1-009,DZANK1-010,DZANK1-001	20	18447346	18447430	50.87	0	0	0	0
SNORA59B	RNU6-193P	RNU6-193P	RNU6-193P-201	10	35231531	35231599	41.36	0.033	0	0	0
SNORA59B	Metazoa_SRP.285	Metazoa_SRP.285	Metazoa_SRP.285-201	16	4706901	4706969	41.36	0.019	0	0.109	0	2	rs191961496,rs115632474
SNORA59B	AL513547.1	AL513547.1	AL513547.1-201	6	170096490	170096571	51.41	0.013	0	0.027	0
SNORA59B	RP11-635N19.1	KDSR-DT	RP11-635N19.1-001	18	61033984	61034081	58.56	0.011	0	0.034	0	3	rs12454551,rs394551,rs62098681
SNORA59B	EPG5	EPG5	EPG5-009	18	43448263	43448329	41.29	0.016	0	0.016	0	1	rs10460074
SNORA59B	SCAMP4	SCAMP4	SCAMP4-009	19	1913477	1913559	50.14	0.077	0	0.026	0	2	rs115150571,rs10424273
SNORA59B	WBSCR16	RCC1L	WBSCR16-001,WBSCR16-003	7	74488167	74488228	37.8	0.017	0	0	0
SNORA59B	TBK1	TBK1	TBK1-005,TBK1-006	12	64877755	64877821	40.55	0.019	0.036	0.016	0
SNORA59B	PROCA1	PROCA1	PROCA1-007,PROCA1-005,PROCA1-004	17	27035003	27035077	45.76	0	0	0.014	0
SNORA59B	NDRG2	NDRG2	NDRG2-031,NDRG2-032,NDRG2-033,NDRG2-034,NDRG2-035,NDRG2-036,NDRG2-037,NDRG2-012,NDRG2-013,NDRG2-010,NDRG2-011,NDRG2-014,NDRG2-052,NDRG2-043,NDRG2-042,NDRG2-038,NDRG2-039,NDRG2-063,NDRG2-062,NDRG2-061,NDRG2-060,NDRG2-025,NDRG2-009,NDRG2-024,NDRG2-041,NDRG2-040,NDRG2-029,NDRG2-028,NDRG2-026,NDRG2-003,NDRG2-002,NDRG2-022,NDRG2-201,NDRG2-050	14	21496386	21496448	38.32	0.102	0	0.06	0	1	rs73583894
SNORA59B	RTEL1	RTEL1	RTEL1-013	20	62295850	62295921	45.31	0.014	0	0.015	0
SNORA59B	WDFY3	WDFY3	WDFY3-002	4	85607433	85607493	36.83	0.017	0	0	0
SNORA59B	CUL7	CUL7	CUL7-002	6	43018266	43018328	38.32	0	0	0	0
SNORA59B	TYK2	TYK2	TYK2-011	19	10477386	10477452	43.96	0.018	0	0	0
SNORA59B	RGS20	RGS20	RGS20-004,RGS20-006,RGS20-008,RGS20-001	8	54762564	54762651	54.43	0.013	0	0	0
SNORA59B	ZNF574	ZNF574	ZNF574-003,ZNF574-201	19	42578593	42578650	36.29	0	0	0.019	0
SNORA59B	RN7SL432P	RN7SL432P	RN7SL432P-201	1	115240810	115240864	36.04	0.049	0.02	0	0
SNORA59B	SSX2B	SSX2B	SSX2B-003	X	52783321	52783403	49.41	0.115	0	0	0
SNORA59B	MXD3	MXD3	MXD3-009,MXD3-008,MXD3-006,MXD3-005,MXD3-004,MXD3-003,MXD3-002,MXD3-001	5	176742137	176742201	40.45	0	0	0.016	0
SNORA59B	OVOL2	OVOL2	OVOL2-004,OVOL2-005,OVOL2-003	20	18038376	18038462	52.34	0	0	0.012	0
SNORA59B	44813	45909	SEPT9-047,SEPT9-061,SEPT9-049,SEPT9-048,SEPT9-014,SEPT9-012,SEPT9-013,SEPT9-050	17	75448182	75448240	36.67	0.018	0	0	0
SNORA59B	MIF	MIF	MIF-001,MIF-002,MIF-003	22	24237082	24237167	52.08	0	0	0.025	0
SNORA59B	COL6A3	COL6A3	COL6A3-010	2	238252331	238252412	50.59	0.056	0.013	0	0.013	1	rs72984194
SNORA59B	PTPN7	PTPN7	PTPN7-014,PTPN7-007	1	202131758	202131816	37.83	0.019	0	0.018	0
SNORA59B	RP11-69H14.6	RP11-69H14.6	RP11-69H14.6-004,RP11-69H14.6-005,RP11-69H14.6-015,RP11-69H14.6-013,RP11-69H14.6-014	15	22274897	22274975	48.73	0	0	0	0
SNORA59B	MAP4	MAP4	MAP4-011	3	47950619	47950682	39.31	0	0	0.036	0	2	rs186259252,rs76642401
SNORA59B	BOC	BOC	BOC-012	3	112979523	112979582	36.46	0.043	0	0	0
SNORA59B	RAC1	RAC1	RAC1-005	7	6436630	6436698	42.71	0.015	0.016	0.015	0	1	rs188343961
SNORA59B	GLB1L2	GLB1L2	GLB1L2-006	11	134225180	134225268	54.68	0.055	0	0	0
SNORA59B	HSD11B1	HSD11B1	HSD11B1-201,HSD11B1-002,HSD11B1-003	1	209859481	209859575	56.73	0.011	0	0.011	0	1	rs45444995
SNORA59B	KRTAP5-AS1	KRTAP5-AS1	KRTAP5-AS1-001	11	1592181	1592256	45.38	0	0	0	0
SNORA59B	KIF17	KIF17	KIF17-002	1	21024813	21024895	50.14	0	0	0.057	0	4	rs114542957,rs114306883,rs41302005,rs199771446
SNORA59B	SLC3A2	SLC3A2	SLC3A2-017	11	62653869	62653950	52.22	0.013	0.028	0.028	0	2	rs147510194;rs199802978,rs147510194;rs199802978
SNORA59B	RP4-565E6.1	RP4-565E6.1	RP4-565E6.1-001,RP4-565E6.1-003	1	147701284	147701366	51.03	0	0	0	0
SNORA59B	HSD17B7	HSD17B7	HSD17B7-007	1	162757793	162757854	37.2	0.017	0.086	0.159	0	2	.,.
SNORA59B	MLEC	MLEC	MLEC-006	12	121134170	121134237	42.34	0	0	0.016	0
SNORA59B	SNED1	SNED1	SNED1-007,SNED1-009,SNED1-008	2	241973392	241973466	45.02	0	0	0	0
SNORA59B	ROBO2	ROBO2	ROBO2-004	3	77639230	77639288	37.25	0	0	0.019	0	1	rs149053879
SNORA59B	RP13-467H17.1	RP13-467H17.1	RP13-467H17.1-001	8	143483335	143483392	36.29	0.018	0.018	0.038	0.018	1	rs9324585
SNORA59B	MIR4690	MIR4690	MIR4690-201	11	65403726	65403811	53.68	0.012	0	0	0
SNORA59B	RNU6-468P,PEMT	RNU6-468P,PEMT	PEMT-003,RNU6-468P-201	17	17479372	17479442	44.23	0.031	0	0	0
SNORA59B	MATN2	MATN2	MATN2-013	8	99028267	99028328	39.6	0	0	0	0
SNORA59B	RP11-445O3.1	RP11-445O3.1	RP11-445O3.1-001	5	4513360	4513444	50.87	0.015	0	0.012	0	1	rs73039339
SNORA59B	ERICH6,ERICH6-AS1	ERICH6,ERICH6-AS1	ERICH6-002,ERICH6-001,ERICH6-006,ERICH6-005,ERICH6-AS1-002,ERICH6-AS1-003	3	150420725	150420785	36.23	0	0	0.037	0	2	.,.
SNORA59B	LGALS4	LGALS4	LGALS4-001	19	39302640	39302700	37.57	0.022	0	0	0
SNORA59B	C12orf29	RLIG1	C12orf29-001,C12orf29-003,C12orf29-002,C12orf29-007	12	88429290	88429359	44.46	0.032	0.015	0.032	0.015	2	rs190526191,rs117660425
SNORA59B	RP11-716H6.2	RP11-716H6.2	RP11-716H6.2-001	11	122162871	122162932	38.4	0.037	0	0.017	0
SNORA59B	PDZD9	PDZD9	PDZD9-001,PDZD9-003,PDZD9-002	16	22014754	22014836	51.03	0.014	0.012	0	0
SNORA59B	PLXNB1	PLXNB1	PLXNB1-014	3	48453167	48453222	36.18	0	0	0	0
SNORA59B	SLC18B1	SLC18B1	SLC18B1-001,SLC18B1-002,SLC18B1-003	6	133118705	133118771	40.55	0	0.016	0.056	0	4	rs143670977,rs202142578,.,.
SNORA59B	PICALM	PICALM	PICALM-007,PICALM-009	11	85779560	85779648	55.68	0.058	0	0	0
SNORA59B	MAPKAP1	MAPKAP1	MAPKAP1-016	9	128359596	128359671	45.36	0	0	0	0
SNORA59B	QRICH1	QRICH1	QRICH1-010	3	49094327	49094393	40.55	0.016	0	0.032	0
SNORA59B	ASCC2	ASCC2	ASCC2-003,ASCC2-012,ASCC2-016,ASCC2-010	22	30229391	30229454	40.07	0.017	0.017	0.078	0.017	3	rs3958025,rs112933207,rs9620924
SNORA59B	SH3TC1	SH3TC1	SH3TC1-023,SH3TC1-014	4	8208540	8208601	37.2	0.037	0	0	0
SNORA59B	FSTL3	FSTL3	FSTL3-006,FSTL3-003,FSTL3-001	19	676256	676347	55.63	0	0	0	0
SNORA59B	ALDH4A1	ALDH4A1	ALDH4A1-004	1	19212799	19212887	54.81	0.012	0	0.025	0	1	rs72936443
SNORA59B	SYT1	SYT1	SYT1-009	12	79355810	79355890	50.27	0	0.013	0.029	0.013	1	rs149723106
SNORA59B	SGCA	SGCA	SGCA-001,SGCA-003,SGCA-002,SGCA-004,SGCA-006	17	48244085	48244147	37.7	0.102	0.039	0.017	0	2	rs66503819,.
SNORA59B	AGFG2	AGFG2	AGFG2-005	7	100152850	100152913	39.43	0.067	0	0	0
SNORA59B	FAM162A	FAM162A	FAM162A-002	3	122101825	122101888	39.94	0	0	0.034	0	1	rs188737155
SNORA59B	PPP3CA,FLJ20021	PPP3CA,PPP3CA-DT	PPP3CA-009,PPP3CA-002,PPP3CA-001,PPP3CA-007,PPP3CA-004,PPP3CA-005,FLJ20021-001	4	102269421	102269487	41.2	0.016	0.016	0	0.016
SNORA59B	FOXD4L3	FOXD4L3	FOXD4L3-001	9	70916505	70916580	46.87	0.033	0	0.029	0
SNORA59B	FAM151A	FAM151A	FAM151A-001,FAM151A-002	1	55091607	55091668	38.4	0	0.112	0	0	2	rs191352540,.
SNORA59B	DYSF	DYSF	DYSF-017	2	71816922	71816992	43.47	0.015	0	0.047	0	2	rs116071054,rs72902629
SNORA59B	ACSM3	ACSM3	ACSM3-009	16	20790713	20790773	38.78	0.09	0	0	0
SNORA59B	Y_RNA.676	Y_RNA.676	Y_RNA.676-201	1	27585000	27585060	37.57	0.102	0.017	0	0
SNORA59B	CD163L1	CD163L1	CD163L1-004	12	7530899	7530956	36.1	0.018	0	0	0
SNORA59B	SARDH	SARDH	SARDH-002	9	136568191	136568281	55.43	0.011	0	0	0
SNORA59B	COASY	COASY	COASY-012,COASY-014,COASY-010,COASY-001,COASY-013,COASY-003,COASY-002,COASY-005,COASY-007,COASY-006,COASY-009,COASY-008,COASY-011	17	40712994	40713070	48.01	0.048	0.05	0	0
SNORA59B	POLA2	POLA2	POLA2-002,POLA2-003,POLA2-001	11	65027651	65027739	54.81	0.084	0.012	0.024	0	1	rs113862246
SNORA59B	BACE2	BACE2	BACE2-004	21	42598589	42598671	50.14	0.012	0	0.012	0	1	rs146061315
SNORA59B	RHPN2	RHPN2	RHPN2-005,RHPN2-006	19	33482507	33482568	37.94	0	0	0.081	0	2	rs146098681,rs58266528
SNORA59B	PPOX	PPOX	PPOX-020,PPOX-016,PPOX-019,PPOX-013,PPOX-015,PPOX-014,PPOX-017,PPOX-009,PPOX-006,PPOX-018,PPOX-005	1	161137320	161137383	39.31	0.096	0.016	0.074	0
SNORA59B	COPZ2	COPZ2	COPZ2-005,COPZ2-003	17	46117454	46117517	39.31	0.064	0	0.184	0	6	rs114759915,rs113187178,rs138514758,.,.,rs74412170
SNORA59B	RP11-897M7.4	RP11-897M7.4	RP11-897M7.4-001	12	131940685	131940766	49.04	0	0	0.013	0	2	rs200832067,rs146861069
SNORA59B	RPL10	RPL10	RPL10-201,RPL10-202,RPL10-012,RPL10-003,RPL10-015,RPL10-001,RPL10-010,RPL10-006,RPL10-005,RPL10-013,RPL10-009,RPL10-011	X	153623778	153623844	41.58	0	0	0	0
SNORA59B	RP11-96C23.9	RP11-96C23.9	RP11-96C23.9-001	10	88874458	88874525	41.58	0.015	0	0	0
SNORA59B	LINC01020	LINC01020	LINC01020-003	5	5038438	5038526	53.07	0.084	0.012	0.081	0.012	3	rs116683567,.,rs2561737
SNORA59B	UTP3	UTP3	UTP3-001	4	71552974	71553034	38.18	0.084	0.017	0.059	0	2	rs181538338,.
SNORA59B	SH2D4B	SH2D4B	SH2D4B-201	10	82301041	82301114	44.65	0	0	0.03	0	1	rs147594609
SNORA59B	FRMPD2	FRMPD2	FRMPD2-009	10	49408181	49408240	36.46	0	0	0.02	0	5	.,.,.,rs74130191,rs74130191
SNORA59B	FCHSD1	FCHSD1	FCHSD1-002,FCHSD1-003,FCHSD1-009	5	141030754	141030815	39.17	0	0	0	0
SNORA59B	Z70272.1	Z70272.1	Z70272.1-201	X	127454481	127454544	39.43	0	0	0	0
SNORA59B	RP11-1055B8.10,RP11-1055B8.3	RP11-1055B8.10,LINC03048	RP11-1055B8.3-004,RP11-1055B8.10-001,RP11-1055B8.3-001,RP11-1055B8.3-003,RP11-1055B8.3-002	17	79360754	79360854	59.4	0.021	0	0.01	0
SNORA59B	CASP5	CASP5	CASP5-202,CASP5-201,CASP5-005,CASP5-006,CASP5-007,CASP5-001,CASP5-002,CASP5-003	11	104895006	104895082	48.77	0.014	0	0	0
SNORA59B	CTD-2089N3.1	CTD-2089N3.1	CTD-2089N3.1-001	5	50262314	50262394	49.48	0	0	0	0
SNORA59B	SPTLC3	SPTLC3	SPTLC3-006,SPTLC3-005,SPTLC3-002,SPTLC3-001	20	12987995	12988056	37.33	0	0	0.017	0
SNORA59B	PTN	PTN	PTN-002,PTN-001	7	137028289	137028371	50.96	0	0	0.012	0
SNORA59B	CEP131,RP11-455O6.2	CEP131,RP11-455O6.2	RP11-455O6.2-001,CEP131-005	17	79172453	79172517	40.45	0	0	0.016	0	1	rs150953405
SNORA59B	CST2	CST2	CST2-001	20	23807376	23807467	55.63	0.038	0	0	0
SNORA59B	RP11-477N3.1	RP11-477N3.1	RP11-477N3.1-001	2	54308847	54308922	46.87	0	0	0.044	0	1	rs137870398
SNORA59B	CHRNA5	CHRNA5	CHRNA5-002	15	78871562	78871631	42.46	0.037	0.077	0	0
SNORA59B	RP5-983L19.2	RP5-983L19.2	RP5-983L19.2-001	22	50118549	50118643	58.59	0.063	0	0.011	0	1	rs4824088
SNORA59B	RP11-264I13.2	SMARCA2-AS1	RP11-264I13.2-001	9	2046988	2047048	36.83	0.018	0	0	0
SNORA59B	LCT,Y_RNA.175	LCT,Y_RNA.175	Y_RNA.175-201,LCT-002	2	136569630	136569696	39.89	0	0	0.016	0
SNORA59B	RP11-816J6.3,ACTRT3	RP11-816J6.3,ACTRT3	ACTRT3-001,RP11-816J6.3-001	3	169487369	169487459	54.53	0.024	0	0.037	0	3	rs9866557,rs182448399,rs12637184
RP11-326C3.13	CDC42BPB	CDC42BPB	CDC42BPB-004,CDC42BPB-007	14	103414539	103414612	45.36	0	0	0	0
RP11-326C3.13	INPP5A	INPP5A	INPP5A-006	10	134524281	134524366	54.6	0.041	0	0	0
RP11-326C3.13	RP1-153P14.8	LINC02520	RP1-153P14.8-002	6	37475674	37475737	39.94	0.02	0.034	0.056	0
RP11-326C3.13	GNG8	GNG8	GNG8-001	19	47138880	47138958	47.99	0	0.014	0	0	2	rs189360178,.
RP11-326C3.13	MYO15A	MYO15A	MYO15A-018	17	18046908	18046969	38.4	0.017	0	0.018	0	1	rs199945509
RP11-326C3.13	KNG1	KNG1	KNG1-001,KNG1-002,KNG1-004	3	186436066	186436138	44.27	0	0.189	0.095	0	2	.,.
SNORD3D	SLC25A10	SLC25A10	SLC25A10-004,SLC25A10-001,SLC25A10-201	17	79679590	79679669	52.27	0.027	0	0.028	0	2	rs62077193,rs112084731
SNORD3D	CAMKK2	CAMKK2	CAMKK2-003,CAMKK2-006,CAMKK2-014,CAMKK2-004,CAMKK2-005	12	121734408	121734493	54.53	0	0	0.012	0
SNORD3D	TNK1	TNK1	TNK1-007,TNK1-006,TNK1-008	17	7287400	7287460	39.2	0	0	0	0
SNORD3D	GLDC	GLDC	GLDC-001	9	6645407	6645495	54.81	0	0	0	0	1	rs182760732
SNORD3D	LRP12	LRP12	LRP12-003	8	105601264	105601354	57.08	0.012	0	0.025	0	2	rs143338216,rs187143989
SNORD3D	AC080037.1	AC080037.1	AC080037.1-201	17	70713090	70713171	51.46	0.218	0.026	0.075	0	1	rs143741998
SNORD3D	LINC00659	LINC00659	LINC00659-001	20	61407578	61407657	51.48	0.027	0	0.027	0	1	rs856954
SNORD3D	RP11-365N19.2	RP11-365N19.2	RP11-365N19.2-001	14	103399191	103399279	59.09	0.027	0.012	0.051	0	3	rs35675176,.,.
SNORD3D	ARHGEF35,RP4-545C24.1	ARHGEF35,ARHGEF35-AS1	RP4-545C24.1-002,RP4-545C24.1-003,RP4-545C24.1-001,RP4-545C24.1-006,RP4-545C24.1-004,RP4-545C24.1-005,ARHGEF35-001	7	143892924	143893008	54.21	0	0	0	0
SNORD3D	RNA5S3	RNA5S3	RNA5S3-201	1	228752391	228752478	57.82	0.059	0	0	0
SNORD3D	ZNF141	ZNF141	ZNF141-006,ZNF141-005,ZNF141-003,ZNF141-002,ZNF141-001	4	330618	330690	46.46	0	0	0.015	0	1	rs73064374
SNORD3D	ANK3	ANK3	ANK3-010	10	62060999	62061072	46.85	0.144	0.045	0.062	0	2	rs10761474,rs112521857
SNORD3D	HDAC4	HDAC4	HDAC4-012	2	240006238	240006306	42.04	0.056	0	0	0
SNORD3D	IL15RA	IL15RA	IL15RA-010,IL15RA-201,IL15RA-202,IL15RA-205,IL15RA-204,IL15RA-207,IL15RA-206	10	6020032	6020108	46.5	0.014	0	0.03	0	1	rs2387089
SNORD3D	ZNF865	ZNF865	ZNF865-001	19	56117105	56117171	42.62	0	0	0	0
SNORD3D	IAH1	IAH1	IAH1-015	2	9627918	9627984	41.86	0.027	0.032	0.091	0	2	rs188359916,rs71437665
SNORD3D	UGDH-AS1	UGDH-AS1	UGDH-AS1-001	4	39528762	39528819	38.02	0.019	0	0.019	0	1	rs145894600
SNORD3D	MIR99AHG	MIR99AHG	MIR99AHG-007	21	17554850	17554913	40.56	0.06	0.039	0.036	0	2	rs148408718,.
SNORD3D	RP11-347C18.3,TP53INP1	RP11-347C18.3,TP53INP1	RP11-347C18.3-002,RP11-347C18.3-001,TP53INP1-002,TP53INP1-001	8	95961243	95961303	38.18	0	0	0	0
SNORD3D	ABCB10	ABCB10	ABCB10-001	1	229694129	229694205	49.5	0.047	0.014	0.029	0.014	1	rs138947511
SNORD3D	MGAT1	MGAT1	MGAT1-025,MGAT1-027	5	180229878	180229941	39.31	0.059	0.036	0.017	0	2	rs62407767,rs72549455
SNORD3D	SLC2A1-AS1,SLC2A1	SLC2A1-DT,SLC2A1	SLC2A1-004,SLC2A1-001,SLC2A1-AS1-002,SLC2A1-AS1-001	1	43423949	43424016	43.01	0.015	0.015	0.033	0.015	2	rs113583149,rs191637824
SNORD3D	LANCL3	LANCL3	LANCL3-002,LANCL3-201,LANCL3-001	X	37430890	37430962	44.98	0	0	0	0	2	rs58234414,.
SNORD3D	ELOVL6	ELOVL6	ELOVL6-008	4	111118233	111118290	36.29	0	0	0	0
SNORD3D	TPTE	TPTE	TPTE-001	21	10990293	10990371	51.09	0.044	0.03	0.03	0	2	.,.
SNORD3D	NDST2,RP11-574K11.31,RP11-574K11.5	NDST2,RP11-574K11.31,CAMK2G-AS1	RP11-574K11.31-001,NDST2-008,RP11-574K11.5-001,NDST2-003,NDST2-002,NDST2-201	10	75571553	75571645	58.75	0.035	0	0	0
SNORD3D	CST11	CST11	CST11-002,CST11-001	20	23435037	23435109	46.46	0	0	0.015	0	1	rs76874517
SNORD3D	C8orf88	C8orf88	C8orf88-001	8	91997493	91997557	41.73	0	0	0.016	0	1	rs185663436
SNORD3D	AF127577.12,NRIP1	LINC02920,NRIP1	NRIP1-002,AF127577.12-001,NRIP1-201,NRIP1-001	21	16437616	16437676	40	0.017	0	0	0
SNORD3D	PTS	PTS	PTS-005,PTS-004,PTS-003,PTS-002,PTS-001,PTS-008	11	112097301	112097394	59.14	0.011	0	0.011	0	1	rs12291869
SNORD3D	TNIP2	TNIP2	TNIP2-005,TNIP2-004,TNIP2-003,TNIP2-002,TNIP2-001	4	2756944	2757020	47.24	0.016	0	0.013	0
SNORD3D	ATP6V0B	ATP6V0B	ATP6V0B-010,ATP6V0B-003,ATP6V0B-002,ATP6V0B-014,ATP6V0B-004,ATP6V0B-007	1	44440973	44441033	38.78	0	0	0	0
SNORD3D	AC141928.1	LINC02600	AC141928.1-002	4	3767474	3767558	54.21	0	0	0	0
SNORD3D	UVSSA	UVSSA	UVSSA-002,UVSSA-003,UVSSA-001	4	1340427	1340491	40.32	0.035	0.017	0.017	0.017	1	rs7672406
SNORD3D	C1orf220	C1orf220	C1orf220-002,C1orf220-001	1	178512232	178512318	55.77	0.012	0	0.039	0	1	rs10798614
SNORD3D	KIF26A	KIF26A	KIF26A-002,KIF26A-001	14	104604621	104604679	36.48	0	0	0.018	0	1	rs35645015
SNORD3D	LTF	LTF	LTF-008	3	46483408	46483474	41.2	0	0.016	0.016	0
SNORD3D	RP11-131N11.4,ANK3	ANK3-DT,ANK3	ANK3-018,ANK3-004,RP11-131N11.4-001	10	62492869	62492957	54.81	0.012	0	0.012	0	1	rs193275676
SNORD3D	C11orf63	JHY	C11orf63-002,C11orf63-201,C11orf63-001	11	122753603	122753694	58.5	0.012	0	0	0
SNORD3D	SCNN1G	SCNN1G	SCNN1G-001	16	23194244	23194320	49.5	0.047	0	0.029	0	1	rs5721
SNORD3D	RHOB	RHOB	RHOB-001	2	20646986	20647050	41.09	0	0	0	0
SNORD3D	CFAP97,SNX25	CFAP97,SNX25	SNX25-001,SNX25-201,CFAP97-001,CFAP97-201,CFAP97-002	4	186125224	186125309	55.38	0	0	0.041	0	2	rs190510852,rs192637557
SNORD3D	DLL3	DLL3	DLL3-001,DLL3-002,DLL3-003,DLL3-004,DLL3-005	19	39989979	39990047	42.71	0	0	0	0
SNORD3D	PKNOX1	PKNOX1	PKNOX1-011,PKNOX1-003,PKNOX1-008	21	44438560	44438617	36.1	0.022	0.071	0.02	0
SNORD3D	CCND1	CCND1	CCND1-004,CCND1-003,CCND1-002,CCND1-001	11	69455744	69455814	47.03	0	0.015	0	0
SNORD3D	MBL2	MBL2	MBL2-001	10	54532861	54532924	39.94	0	0.016	0	0.016
SNORD3D	ELOVL1	ELOVL1	ELOVL1-001	1	43833420	43833498	50.31	0	0	0	0
SNORD3D	BIRC6	BIRC6	BIRC6-012	2	32729072	32729148	48	0.033	0.05	0.066	0	3	rs141318057,rs145044188,rs192411574
SNORD3D	C19orf26,AC004221.2	CBARP,CBARP-DT	AC004221.2-001,C19orf26-004,C19orf26-002	19	1238062	1238146	54.99	0	0	0	0
SNORD3D	CERCAM	CERCAM	CERCAM-006,CERCAM-012,CERCAM-001	9	131182879	131182951	45.01	0.014	0	0.031	0	1	rs192225727
SNORD3D	SMAD2	SMAD2	SMAD2-005,SMAD2-007,SMAD2-001,SMAD2-008,SMAD2-002	18	45457070	45457152	52.61	0	0	0.012	0
SNORD3D	ACOT7,RP1-202O8.3	ACOT7,RP1-202O8.3	ACOT7-201,ACOT7-009,ACOT7-002,ACOT7-003,ACOT7-006,RP1-202O8.3-001	1	6453480	6453545	40.82	0.016	0	0	0
SNORD3D	TGFBRAP1	TGFBRAP1	TGFBRAP1-001	2	105946073	105946153	51.07	0	0	0	0
SNORD3D	EMILIN2	EMILIN2	EMILIN2-002,EMILIN2-003	18	2906281	2906356	50.65	0.103	0	0	0
SNORD3D	HDAC7	HDAC7	HDAC7-007,HDAC7-027,HDAC7-026,HDAC7-003,HDAC7-031	12	48187230	48187315	57.94	0	0	0	0
SNORD3D	RAB7A	RAB7A	RAB7A-001,RAB7A-004	3	128445529	128445586	36.66	0	0	0.038	0	2	rs138528413,rs79217699
SNORD3D	FAM182A	FAM182A	FAM182A-005	20	26038411	26038477	41.29	0.035	0	0	0
SNORD3D	CSNK1E	CSNK1E	CSNK1E-008	22	38713422	38713492	42.82	0	0	0	0
SNORD3D	MAFA	MAFA	MAFA-002,MAFA-001	8	144511986	144512050	42.37	0.016	0.016	0.016	0.016	1	rs1872900
SNORD3D	LSS	LSS	LSS-010	21	47648644	47648713	45.24	0.048	0	0.015	0
SNORD3D	LINC00174,RNU6-96P	LINC00174,RNU6-96P	LINC00174-003,LINC00174-004,RNU6-96P-201	7	65859039	65859112	45.36	0	0	0	0
SNORD3D	ME1	ME1	ME1-001	6	84140797	84140885	58.29	0.012	0	0	0
SNORD3D	DTX3	DTX3	DTX3-004,DTX3-005,DTX3-002	12	57998633	57998715	52.65	0	0	0	0
SNORD3D	TFEB	TFEB	TFEB-006,TFEB-014,TFEB-013,TFEB-012,TFEB-201	6	41703002	41703071	45.24	0.05	0	0.031	0	2	rs74635402,rs6939861
SNORD3D	NEUROD2	NEUROD2	NEUROD2-001	17	37763251	37763312	37.8	0.017	0	0.018	0	1	.
SNORD3D	TNRC6B,RP3-496C20.1	TNRC6B,TNRC6B-DT	TNRC6B-004,RP3-496C20.1-001,TNRC6B-201	22	40441058	40441127	43.09	0.053	0	0	0
SNORD3D	BRD7	BRD7	BRD7-001,BRD7-002,BRD7-003,BRD7-006	16	50402958	50403040	52.61	0.027	0	0.041	0	2	rs151151432,.
SNORD3D	BEGAIN	BEGAIN	BEGAIN-007,BEGAIN-005,BEGAIN-004,BEGAIN-003,BEGAIN-001,BEGAIN-201	14	101035279	101035335	37.39	0	0	0	0
SNORD3D	SH2D4A	SH2D4A	SH2D4A-003,SH2D4A-002,SH2D4A-001	8	19171937	19172015	50.3	0	0	0	0
SNORD3D	FAM229A	FAM229A	FAM229A-003,FAM229A-001	1	32827796	32827881	53.76	0.012	0	0	0
SNORD3D	LRR1,RPS29	LRR1,RPS29	LRR1-003,LRR1-001,RPS29-011,RPS29-010	14	50066427	50066523	58.19	0.011	0	0	0
SNORD3D	LINC00322	LINC00322	LINC00322-001	21	44752512	44752601	55.06	0.011	0	0.011	0	1	rs111344144
SNORD3D	HDHD1	PUDP	HDHD1-004	X	7065748	7065812	40.45	0	0	0	0
SNORD3D	CHD9	CHD9	CHD9-010	16	53164396	53164487	56.7	0.012	0.012	0.025	0.012	2	rs113358828,rs7203738
SNORD3D	PCNXL2	PCNX2	PCNXL2-002	1	233431191	233431270	51.48	0.028	0	0.013	0	1	rs10442595
SNORD3D	GTF2A1L	GTF2A1L	GTF2A1L-201,GTF2A1L-004,GTF2A1L-006,GTF2A1L-001,GTF2A1L-003,GTF2A1L-002	2	48842608	48842673	42.77	0	0	0.016	0	1	.
SNORD3D	EVL	EVL	EVL-007,EVL-025	14	100607396	100607464	44.07	0	0	0	0
SNORD3D	ZNF532	ZNF532	ZNF532-026,ZNF532-025	18	56631774	56631838	39.69	0.059	0	0	0
SNORD3D	RP11-273B20.3,PEX5	RP11-273B20.3,PEX5	PEX5-014,PEX5-006,PEX5-005,PEX5-004,PEX5-010,PEX5-002,PEX5-001,PEX5-013,PEX5-018,PEX5-016,PEX5-009,RP11-273B20.3-001,PEX5-017,RP11-273B20.3-002,PEX5-015,PEX5-011	12	7342329	7342395	43.29	0.056	0.016	0.016	0.016	4	ss1388034380,.,.,.
SNORD3D	AP006621.9,EPS8L2	AP006621.9,EPS8L2	EPS8L2-034,EPS8L2-035,AP006621.9-001,EPS8L2-032,EPS8L2-033	11	726507	726576	43.09	0.016	0	0.016	0	1	rs200933317
SNORD3D	BRCC3,CMC4,MTCP1	BRCC3,CMC4,MTCP1	BRCC3-003,BRCC3-001,BRCC3-005,BRCC3-004,MTCP1-004,CMC4-001,MTCP1-002	X	154299358	154299425	42.24	0	0	0	0	1	.
SNORD3D	CPZ	CPZ	CPZ-001	4	8595802	8595860	37.62	0	0	0.018	0
SNORD3D	SLC15A3	SLC15A3	SLC15A3-005,SLC15A3-002,SLC15A3-201,SLC15A3-202,SLC15A3-001	11	60718973	60719058	55.44	0	0	0.012	0	1	.
SNORD3D	YWHAZ	YWHAZ	YWHAZ-012,YWHAZ-202,YWHAZ-008	8	101963849	101963921	46.41	0.014	0	0	0
SNORD3D	FHL2	FHL2	FHL2-010,FHL2-002,FHL2-201	2	106015588	106015656	42.71	0	0	0	0
SNORD3D	ABCA1	ABCA1	ABCA1-003	9	107592209	107592267	36.48	0.114	0	0	0
SNORD3D	PAK6	PAK6	PAK6-009,PAK6-007,PAK6-001,PAK6-008,PAK6-003	15	40531348	40531435	58.69	0.012	0	0	0
SNORD3D	PDE7A	PDE7A	PDE7A-001	8	66754815	66754902	56.94	0.012	0	0	0
SNORD3D	NRG2	NRG2	NRG2-012	5	139422819	139422906	57.89	0	0	0	0
SNORD3D	LUC7L	LUC7L	LUC7L-020,LUC7L-019,LUC7L-010,LUC7L-011,LUC7L-009,LUC7L-012,LUC7L-015,LUC7L-003,LUC7L-002,LUC7L-001,LUC7L-013,LUC7L-007,LUC7L-006,LUC7L-005,LUC7L-004	16	279157	279223	41.86	0.034	0	0	0
SNORD3D	ASCL2	ASCL2	ASCL2-001	11	2291509	2291599	57.98	0.024	0	0.025	0	1	rs146322090
SNORD3D	QRICH2	QRICH2	QRICH2-002,QRICH2-001	17	74304256	74304333	50.69	0	0	0.013	0	1	rs80137505
SNORD3D	RP5-905H7.11	RP5-905H7.11	RP5-905H7.11-002,RP5-905H7.11-003,RP5-905H7.11-001	7	62810228	62810300	45.7	0	0	0	0
SNORD3D	RP11-706O15.3	RP11-706O15.3	RP11-706O15.3-002	X	3799629	3799707	47.99	0	0	0	0
SNORD3D	AC002454.1,CDK6	CDK6-AS1,CDK6	CDK6-001,CDK6-002,AC002454.1-002,AC002454.1-001,CDK6-004	7	92465935	92466027	58.75	0.011	0	0	0
SNORD3D	SEPT9,RP11-285E9.6	SEPTIN9,SEPTIN9-DT	RP11-285E9.6-001,SEPT9-024,SEPT9-001,SEPT9-016,SEPT9-059	17	75277038	75277102	40.45	0	0.035	0	0.016
SNORD3D	BAMBI	BAMBI	BAMBI-001,BAMBI-201,BAMBI-002	10	28966393	28966477	54.21	0.042	0.012	0.012	0.026
SNORD3D	LIMS1	LIMS1	LIMS1-001,LIMS1-002	2	109203753	109203826	46.12	0.015	0	0	0
SNORD3D	TRIM16	TRIM16	TRIM16-017,TRIM16-001,TRIM16-002,TRIM16-201,TRIM16-005,TRIM16-006,TRIM16-007,TRIM16-008,TRIM16-009,TRIM16-010,TRIM16-022,TRIM16-015,TRIM16-019,TRIM16-018,TRIM16-016,TRIM16-011	17	15587308	15587372	40.45	0	0.035	0.016	0	1	rs163385
SNORD3D	SLCO5A1,RP11-159H10.3	SLCO5A1,SLCO5A1-AS1	SLCO5A1-008,SLCO5A1-006,SLCO5A1-007,SLCO5A1-004,SLCO5A1-005,SLCO5A1-002,SLCO5A1-003,SLCO5A1-001,RP11-159H10.3-002,RP11-159H10.3-004	8	70746948	70747018	43.47	0.033	0	0.015	0	1	rs189909764
SNORD3D	RTKN	RTKN	RTKN-004	2	74669184	74669255	45.31	0	0	0.031	0
SNORD3D	ANO9	ANO9	ANO9-001	11	440672	440759	55.19	0.039	0	0.037	0	3	rs186232777,rs191038178,rs116549166
SNORD3D	C1QTNF1-AS1	C1QTNF1-AS1	C1QTNF1-AS1-002,C1QTNF1-AS1-001	17	77026395	77026468	45.36	0	0.014	0.014	0	1	.
SNORD3D	AL121578.2	AL121578.2	AL121578.2-001	X	37765087	37765175	58.29	0	0	0.012	0	2	rs139242731,.
SNORD3D	GABPB1-AS1	GABPB1-AS1	GABPB1-AS1-009	15	50643817	50643881	42.37	0.036	0	0	0	1	.
SNORD3D	NCOA5	NCOA5	NCOA5-001,NCOA5-002	20	44718267	44718351	53.3	0.013	0	0	0
SNORD3D	RP11-326C3.10	RP11-326C3.10	RP11-326C3.10-001	11	318531	318595	43.47	0.06	0	0	0
SNORD3D	STK39	STK39	STK39-001	2	169103814	169103875	38.4	0.017	0.018	0	0.039
SNORD3D	SBF1	SBF1	SBF1-003,SBF1-201,SBF1-001,SBF1-008	22	50913269	50913350	52.26	0.013	0.013	0.013	0.013	1	rs148643232
SNORD3D	GTF2IRD2	GTF2IRD2	GTF2IRD2-001,GTF2IRD2-003,GTF2IRD2-004	7	74267490	74267555	41.47	0.016	0	0	0
SNORD3D	PPP1CB	PPP1CB	PPP1CB-003,PPP1CB-001,PPP1CB-007	2	28974745	28974826	54.67	0.013	0	0	0
SNORD3D	JMY,DMGDH	JMY,DMGDH	DMGDH-006,DMGDH-007,DMGDH-008,JMY-001	5	78531843	78531915	47.92	0	0	0	0
SNORD3D	CTD-2020K17.1	FMNL1-DT	CTD-2020K17.1-002,CTD-2020K17.1-001	17	43299324	43299408	53.3	0.026	0	0	0
SNORD3D	TEX15	TEX15	TEX15-201	8	30723795	30723873	50.31	0.029	0.014	0.097	0.014	1	rs323367
SNORD3D	WTAP	WTAP	WTAP-004,WTAP-001,WTAP-002	6	160145928	160145989	37.8	0	0	0	0
SNORD3D	KLHL23	KLHL23	KLHL23-001,KLHL23-003	2	170590788	170590866	51.09	0.013	0	0	0
SNORD3D	RP9	RP9	RP9-002,RP9-001	7	33148687	33148764	50.69	0.083	0.029	0.029	0	2	rs3750120,rs3750121
SNORD3D	FAM111A	FAM111A	FAM111A-001,FAM111A-010	11	58912380	58912460	51.87	0.027	0	0	0
SNORD3D	ERAP1	ERAP1	ERAP1-001,ERAP1-003,ERAP1-002,ERAP1-005,ERAP1-004	5	96143906	96143978	45.74	0.082	0.014	0	0
SNORD3D	RP11-90L1.8	NAXD-AS1	RP11-90L1.8-001	13	111268405	111268471	42.51	0.016	0	0	0
SNORD3D	RSBN1,RP5-1073O3.2	RSBN1,RP5-1073O3.2	RSBN1-202,RSBN1-001,RSBN1-002,RSBN1-004,RP5-1073O3.2-002	1	114354682	114354741	38.22	0	0	0.017	0	1	rs199947324
SNORD3D	CLCN2,POLR2H	CLCN2,POLR2H	CLCN2-009,POLR2H-008,POLR2H-009,CLCN2-002,CLCN2-003,POLR2H-004,CLCN2-001,POLR2H-002,POLR2H-003,CLCN2-004,CLCN2-005,POLR2H-006,POLR2H-010,POLR2H-013,POLR2H-007,POLR2H-001,POLR2H-005,POLR2H-011	3	184079387	184079467	51.87	0.013	0	0	0
SNORD3D	CARD10	CARD10	CARD10-003	22	37904631	37904695	42.37	0	0	0.052	0	1	rs56014332
SNORD3D	GATA2	GATA2	GATA2-006	3	128212097	128212168	44.6	0	0	0.015	0	1	rs190159818
SNORD3D	PLXNB2	PLXNB2	PLXNB2-012	22	50738449	50738535	56.63	0.012	0	0	0
SNORD3D	MPI	MPI	MPI-007	15	75186388	75186454	40.55	0	0.036	0.035	0	1	rs147258431
SNORD3D	TGFBR3	TGFBR3	TGFBR3-003,TGFBR3-009	1	92351741	92351814	47.58	0	0	0.015	0
SNORD3D	FGF22,AC004449.6	FGF22,AC004449.6	FGF22-003,AC004449.6-001,FGF22-001,FGF22-002	19	639625	639708	54.65	0	0	0	0
SNORD3D	RP11-1398P2.1	RP11-1398P2.1	RP11-1398P2.1-001	4	1581004	1581092	57.33	0.012	0	0	0
SNORD3D	PSMG2	PSMG2	PSMG2-005,PSMG2-006,PSMG2-008	18	12657695	12657787	59.67	0.023	0	0	0
SNORD3D	KIAA1522	NHSL3	KIAA1522-004,KIAA1522-003	1	33219551	33219608	38.59	0	0	0	0
SNORD3D	RP11-540O11.1	RP11-540O11.1	RP11-540O11.1-001	15	41198651	41198720	44.46	0	0	0	0
SNORD3D	PALD1	PALD1	PALD1-001	10	72238541	72238632	59.4	0.012	0	0	0
SNORD3D	HDHD1	PUDP	HDHD1-201,HDHD1-001	X	7065888	7065976	58.29	0	0	0	0	1	.
SNORD3D	KRT8	KRT8	KRT8-017,KRT8-016	12	53299484	53299541	36.86	0.05	0.059	0.038	0	1	rs10431539
SNORD3D	MTOR	MTOR	MTOR-001	1	11323525	11323592	42.34	0.032	0	0.016	0
SNORD3D	USP17L15	USP17L15	USP17L15-001,USP17L15-202,USP17L15-201	4	9233007	9233079	44.98	0	0	0	0
SNORD3D	FAM78B	FAM78B	FAM78B-001,FAM78B-002,FAM78B-003	1	166135506	166135583	48.38	0	0	0	0
SNORD3D	MRPL53,CCDC142	MRPL53,CCDC142	MRPL53-001,CCDC142-006,CCDC142-007,MRPL53-002,MRPL53-003	2	74703154	74703221	41.58	0	0	0	0
SNORD3D	F8	F8	F8-004	X	154255420	154255509	58.61	0.012	0	0	0	1	.
SNORD3D	THUMPD3,SRGAP3,RP11-380O24.1	THUMPD3,SRGAP3,RP11-380O24.1	THUMPD3-001,THUMPD3-005,RP11-380O24.1-001,RP11-380O24.1-003,RP11-380O24.1-004,RP11-380O24.1-005,THUMPD3-003,SRGAP3-013,THUMPD3-002	3	9404885	9404951	42.51	0.034	0.016	0.034	0.016	2	rs2258767,rs2258766
SNORD3D	CTD-2066L21.3	CTD-2066L21.3	CTD-2066L21.3-002	5	33298097	33298180	55.48	0	0	0.044	0	3	rs150785956,rs137926685,.
SNORD3D	OAF	OAF	OAF-002,OAF-003,OAF-001	11	120081959	120082015	36.27	0	0	0	0
SNORD3D	C6orf195,RP11-145H9.3	LINC01600,LINC02521	RP11-145H9.3-001,C6orf195-201,C6orf195-001	6	2637696	2637775	49.14	0.016	0	0.028	0	1	rs115417246
SNORD3D	AC061992.2	AC061992.2	AC061992.2-002	17	76337942	76338019	51.46	0.013	0.014	0	0
SNORD3D	CHRNB1,RP11-104H15.8	CHRNB1,RP11-104H15.8	CHRNB1-004,CHRNB1-003,CHRNB1-002,CHRNB1-001,RP11-104H15.8-001	17	7349638	7349698	36.83	0.081	0.139	0.099	0	2	.,rs187282680
SNORD3D	KIF18A	KIF18A	KIF18A-003	11	28120381	28120454	45.36	0.053	0	0.015	0	1	rs139380534
SNORD3D	TAPT1-AS1,TAPT1	TAPT1-AS1,TAPT1	TAPT1-001,TAPT1-002,TAPT1-004,TAPT1-006,TAPT1-013,TAPT1-012,TAPT1-AS1-002,TAPT1-AS1-004	4	16228310	16228384	47.23	0.044	0	0	0
SNORD3D	RP11-377D9.3	RP11-377D9.3	RP11-377D9.3-001	12	13154109	13154197	55.68	0.012	0	0.057	0	3	rs61912779,rs188660901,rs114780496
SNORD3D	CCDC62	CCDC62	CCDC62-001,CCDC62-002,CCDC62-003,CCDC62-004,CCDC62-005	12	123259093	123259149	37.39	0	0	0.041	0
SNORD3D	RP11-44N21.1	LINC02298	RP11-44N21.1-002,RP11-44N21.1-003	14	105559360	105559417	36.86	0.059	0	0	0
SNORD3D	TCF4	TCF4	TCF4-028,TCF4-029,TCF4-008,TCF4-024,TCF4-006,TCF4-007,TCF4-002,TCF4-025,TCF4-026,TCF4-027,TCF4-041,TCF4-046,TCF4-201,TCF4-045	18	53255185	53255266	50.65	0.044	0	0.013	0	1	.
SNORD3D	ZNF44	ZNF44	ZNF44-001	19	12405265	12405325	36.83	0	0	0	0	1	rs181662776
SNORD3D	RWDD3	RWDD3	RWDD3-005	1	95699864	95699927	40.56	0.017	0.017	0	0.017
SNORD3D	ZNF560	ZNF560	ZNF560-001	19	9611992	9612058	41.96	0.053	0	0	0
SNORD3D	GTF2H1	GTF2H1	GTF2H1-014	11	18357619	18357698	52.27	0.013	0	0	0	2	rs200088497,rs139869794
SNORD3D	SEPT4,SEPT4-AS1	SEPTIN4,SEPTIN4-AS1	SEPT4-028,SEPT4-201,SEPT4-AS1-002,SEPT4-AS1-003,SEPT4-017	17	56603909	56603970	38.4	0.079	0.018	0	0
SNORD3D	SEC61A2	SEC61A2	SEC61A2-201,SEC61A2-009,SEC61A2-008,SEC61A2-010,SEC61A2-011,SEC61A2-001,SEC61A2-002,SEC61A2-012,SEC61A2-007,SEC61A2-006	10	12171482	12171555	46.12	0.069	0	0	0
SNORD3D	FAM86B1	FAM86B1	FAM86B1-017,FAM86B1-003	8	12051314	12051371	37.44	0.115	0	0	0
SNORD3D	MECOM	MECOM	MECOM-018,MECOM-012,MECOM-008	3	168867737	168867804	42.24	0.151	0.016	0.085	0	3	.,.,.
SNORD3D	SOS2	SOS2	SOS2-002,SOS2-001,SOS2-006,SOS2-004,SOS2-005	14	50698392	50698476	54.21	0.013	0	0.012	0
SNORD3D	ZNF630	ZNF630	ZNF630-202	X	47922298	47922358	38.41	0.036	0.017	0.017	0	1	.
SNORD3D	SLC12A5	SLC12A5	SLC12A5-002,SLC12A5-001,SLC12A5-005,SLC12A5-004,SLC12A5-201,SLC12A5-202	20	44658532	44658598	41.2	0.171	0.149	0.032	0
SNORD3D	PML,STOML1	PML,STOML1	PML-005,PML-007,PML-006,PML-016,PML-008,STOML1-003,STOML1-002,PML-015	15	74288063	74288128	40.82	0	0	0	0	1	rs150502331
SNORD3D	BTBD3	BTBD3	BTBD3-005,BTBD3-004,BTBD3-006,BTBD3-001,BTBD3-003,BTBD3-002,BTBD3-203	20	11871849	11871940	56.7	0	0	0	0
SNORD3D	RP11-78O7.3,ULK2	RP11-78O7.3,ULK2	ULK2-002,RP11-78O7.3-001,ULK2-001,ULK2-012	17	19771046	19771134	55.68	0.025	0	0.012	0	1	rs112155453
SNORD3D	KCNIP1	KCNIP1	KCNIP1-004,KCNIP1-001,KCNIP1-201,KCNIP1-003,KCNIP1-002	5	169930690	169930763	46.12	0.036	0	0	0
SNORD3D	MIDN	MIDN	MIDN-201,MIDN-002	19	1248791	1248854	38.69	0.016	0.016	0	0
SNORD3D	PGM5P3-AS1	PGM5P3-AS1	PGM5P3-AS1-002	9	73324	73394	44.23	0.141	0.033	0.015	0	1	.
SNORD3D	SLX1A,SLX1A-SULT1A3,BOLA2B	SLX1A,SLX1A-SULT1A3,BOLA2B	SLX1A-SULT1A3-003,SLX1A-SULT1A3-004,SLX1A-SULT1A3-007,SLX1A-001,SLX1A-SULT1A3-201,BOLA2B-001	16	30206297	30206380	52.99	0	0	0	0
SNORD3D	LMNTD2,RP11-496I9.1	LMNTD2,LMNTD2-AS1	RP11-496I9.1-002,LMNTD2-002	11	556146	556235	58.61	0.041	0	0	0
SNORD3D	MTSS1	MTSS1	MTSS1-018	8	125685063	125685130	43.68	0.187	0	0	0	1	.
SNORD3D	RP11-551L14.4	RP11-551L14.4	RP11-551L14.4-002	12	31161400	31161475	48.38	0	0	0.031	0	1	rs35662045
SNORD3D	ASCC2	ASCC2	ASCC2-017	22	30214398	30214465	41.66	0.041	0	0	0
SNORD3D	POM121	POM121	POM121-003	7	72350169	72350251	51.03	0.091	0	0.013	0	1	rs191728005
SNORD3D	GABBR2	GABBR2	GABBR2-001	9	101470806	101470892	55.77	0	0	0	0
SNORD3D	THBS4	THBS4	THBS4-001,THBS4-005	5	79331150	79331211	39	0.056	0.017	0.017	0.017
SNORD3D	AC011995.3	AC011995.3	AC011995.3-001	2	2877030	2877106	48	0.199	0.05	0.164	0.014	1	rs2099472
SNORD3D	SNX16	SNX16	SNX16-002,SNX16-003,SNX16-012,SNX16-010,SNX16-005,SNX16-201,SNX16-202,SNX16-001	8	82754582	82754659	49.92	0	0.103	0.067	0
SNORD3D	TP53I13	TP53I13	TP53I13-002	17	27895633	27895720	56.16	0.038	0	0.012	0.025	1	rs200199476
SNORD3D	TNFRSF10C	TNFRSF10C	TNFRSF10C-004,TNFRSF10C-001	8	22960814	22960903	58.61	0.012	0	0.012	0	1	rs10109912
SNORD3D	TTC39C,TTC39C-AS1	TTC39C,TTC39C-AS1	TTC39C-AS1-001,TTC39C-011,TTC39C-004,TTC39C-003,TTC39C-001	18	21594696	21594784	54.81	0.038	0	0	0
SNORD3D	Metazoa_SRP.116,RIMBP3C	Metazoa_SRP.116,RIMBP3C	RIMBP3C-001,Metazoa_SRP.116-201,RIMBP3C-201	22	21906242	21906320	48.76	0.013	0	0	0
SNORD3D	PSMG4	PSMG4	PSMG4-008,PSMG4-007,PSMG4-006,PSMG4-005,PSMG4-004,PSMG4-003,PSMG4-002	6	3259450	3259520	44.85	0.032	0	0.015	0	1	rs9501962
SNORD3D	FAM117A	FAM117A	FAM117A-009,FAM117A-001	17	47841360	47841443	51.34	0.012	0	0	0
SNORD3D	KCNH2	KCNH2	KCNH2-001,KCNH2-002,KCNH2-201	7	150675983	150676048	40.82	0	0.098	0.033	0
SNORD3D	LIMD1	LIMD1	LIMD1-004	3	45595764	45595850	53.2	0.026	0	0.012	0	5	.,.,rs201959939,rs200351214,rs188276185
SNORD3D	SCUBE1	SCUBE1	SCUBE1-201,SCUBE1-001,SCUBE1-003	22	43739292	43739352	38.78	0	0	0	0
SNORD3D	MEIS3	MEIS3	MEIS3-005	19	47923816	47923900	53.38	0	0	0.013	0	3	.,rs141566752,rs115608006
SNORD3D	RP11-395N3.1,RP11-395N3.2,IRS1	RP11-395N3.1,RP11-395N3.2,IRS1	RP11-395N3.2-001,RP11-395N3.1-001,IRS1-001	2	227665853	227665942	59.5	0.012	0	0	0
SNORD3D	ACVRL1	ACVRL1	ACVRL1-009	12	52313152	52313219	43.01	0.055	0.016	0.035	0	1	rs1150051
SNORD3D	MAP3K1	MAP3K1	MAP3K1-001	5	56111037	56111098	39	0.018	0.018	0.018	0.018	1	rs11739344
SNORD3D	USP17L29	USP17L29	USP17L29-001	4	9352259	9352331	44.98	0.288	0	0	0
SNORD3D	Y_RNA.363	Y_RNA.363	Y_RNA.363-201	1	89487198	89487285	56.06	0.051	0	0.042	0	1	.
SNORD3D	U2AF2	U2AF2	U2AF2-010,U2AF2-001,U2AF2-002,U2AF2-003	19	56166714	56166772	37.83	0	0	0.018	0	1	rs138890154
SNORD3D	LINC01136,BTG2	BTG2-DT,BTG2	BTG2-002,BTG2-001,LINC01136-003,LINC01136-002,LINC01136-001	1	203275934	203275997	39.94	0.038	0.038	0.041	0
SNORD3D	RP5-902P8.10,UBE2J2	LINC01786,UBE2J2	UBE2J2-005,UBE2J2-004,UBE2J2-007,UBE2J2-006,UBE2J2-001,UBE2J2-010,UBE2J2-003,UBE2J2-002,RP5-902P8.10-002,RP5-902P8.10-001,UBE2J2-011,UBE2J2-014,UBE2J2-018,UBE2J2-019,UBE2J2-017,UBE2J2-016,UBE2J2-015,UBE2J2-201,UBE2J2-012,UBE2J2-013	1	1209010	1209082	47.92	0	0	0	0
SNORD3D	MPP5	PALS1	MPP5-007	14	67707961	67708023	40.17	0.017	0	0	0
SNORD3D	RP11-271M24.2,NUPL1	RP11-271M24.2,NUP58	NUPL1-014,NUPL1-012,NUPL1-006,NUPL1-007,NUPL1-005,NUPL1-002,NUPL1-010,NUPL1-013,NUPL1-001,RP11-271M24.2-001,NUPL1-011,NUPL1-009	13	25875698	25875764	41.86	0	0	0	0
SNORD3D	AL391839.1,RP11-135A24.2,EPC1	AL391839.1,EPC1-AS1,EPC1	AL391839.1-201,RP11-135A24.2-001,EPC1-009,EPC1-004,EPC1-005,EPC1-006,EPC1-002	10	32636510	32636581	47.44	0.047	0	0.031	0	1	rs115580112
SNORD3D	RP11-466M21.1	RP11-466M21.1	RP11-466M21.1-001	2	73164697	73164785	56.45	0.012	0	0.012	0
SNORD3D	SLC38A1	SLC38A1	SLC38A1-011	12	46662018	46662080	40.17	0	0	0.017	0	1	rs186013808
SNORD3D	LINC01237	LINC01237	LINC01237-004,LINC01237-001,LINC01237-003,LINC01237-002	2	242823751	242823815	40.45	0.069	0.017	0	0	1	rs113052758
SNORD3D	MYLPF,TBC1D10B	MYL11,TBC1D10B	MYLPF-005,MYLPF-002,TBC1D10B-004,TBC1D10B-001	16	30381385	30381479	58.4	0	0	0.011	0
SNORD3D	GFI1	GFI1	GFI1-002,GFI1-003,GFI1-001,GFI1-201	1	92952378	92952437	37.04	0.017	0	0.017	0
SNORD3D	CCDC94,AC005578.3	YJU2,AC005578.3	AC005578.3-001,CCDC94-002,CCDC94-001	19	4247585	4247679	58.59	0	0	0.011	0
SNORD3D	TWIST2	TWIST2	TWIST2-001,TWIST2-201	2	239756800	239756879	52.27	0	0	0	0
SNORD3D	KLHL42	KLHL42	KLHL42-001	12	27933100	27933160	38.02	0	0	0	0
SNORD3D	MAP4	MAP4	MAP4-003,MAP4-005,MAP4-006	3	48129185	48129256	45.31	0.06	-1	0.014	0
SNORD3D	RAPGEFL1	RAPGEFL1	RAPGEFL1-006	17	38333968	38334040	46.41	0.015	0	0	0
SNORD3D	RP11-626G11.6,ITPRIPL2,CTD-2349B8.1	RP11-626G11.6,ITPRIPL2,CTD-2349B8.1	CTD-2349B8.1-002,CTD-2349B8.1-001,ITPRIPL2-002,ITPRIPL2-001,RP11-626G11.6-001	16	19125471	19125553	52.61	0	0	0	0
SNORD3D	RNA5S11	RNA5S11	RNA5S11-201	1	228770271	228770358	57.82	0.059	0	0	0
SNORD3D	FBXL16	FBXL16	FBXL16-003	16	744416	744489	45.38	0	0	0.014	0
SNORD3D	FNDC3A,RP11-156K23.3	FNDC3A,RP11-156K23.3	FNDC3A-003,FNDC3A-001,RP11-156K23.3-001,FNDC3A-004,FNDC3A-201	13	49549959	49550034	45.38	0	0	0.014	0
SNORD3D	LCE1A	LCE1A	LCE1A-001	1	152798020	152798081	39	0.101	0.018	0.018	0.018	1	rs73021128
SNORD3D	HOXB9,HOXB-AS4	HOXB9,HOXB-AS4	HOXB-AS4-002,HOXB9-001	17	46702636	46702707	48.14	0.015	0	0.03	0	2	rs2875820,rs35566795
SNORD3D	GTF2IRD1	GTF2IRD1	GTF2IRD1-002,GTF2IRD1-001,GTF2IRD1-005	7	73868281	73868344	40.7	0.017	0	0	0
SNORD3D	HTRA1	HTRA1	HTRA1-001	10	124220089	124220166	52.22	0	0.014	0.027	0	1	rs55728943
SNORD3D	FGFR3	FGFR3	FGFR3-006,FGFR3-204,FGFR3-201,FGFR3-202,FGFR3-203	4	1794745	1794827	52.65	0.06	0.012	0.026	0.012	2	rs17883505,rs17883219
SNORD3D	TOR1B	TOR1B	TOR1B-001,TOR1B-002,TOR1B-003,TOR1B-004	9	132565732	132565800	44.07	0	0.057	0.015	0
SNORD3D	HTRA3	HTRA3	HTRA3-001,HTRA3-002	4	8271519	8271609	57.98	0	0	0	0
SNORD3D	RBM25	RBM25	RBM25-008	14	73539633	73539720	58.75	0.012	0	0	0
SNORD3D	FAM160B1	FHIP2A	FAM160B1-003,FAM160B1-002,FAM160B1-001	10	116581388	116581481	58.21	0.036	0.037	0.011	0.023
SNORD3D	TTLL6	TTLL6	TTLL6-004,TTLL6-005,TTLL6-006,TTLL6-007,TTLL6-003	17	46894629	46894699	44.16	0.016	0	0	0
SNORD3D	RBPMS2	RBPMS2	RBPMS2-001	15	65067833	65067910	48.38	0	0.03	0.03	0
SNORD3D	SYT3,SHANK1	SYT3,SHANK1	SYT3-201,SHANK1-006	19	51171561	51171658	59.52	0.01	0	0	0
SNORD3D	AC133785.1	ARHGEF4-AS1	AC133785.1-001,AC133785.1-002	2	131594436	131594513	48.38	0	0	0.014	0	1	rs184739011
SNORD3D	NELFA	NELFA	NELFA-011	4	2044003	2044070	44.22	0	0	0.033	0
SNORD3D	HDAC3,RELL2	HDAC3,RELL2	HDAC3-003,HDAC3-002,HDAC3-016,HDAC3-014,HDAC3-015,RELL2-006,RELL2-002	5	141016892	141016986	58.59	0	0	0	0	1	rs201519590
SNORD3D	CCDC154,LA16c-390E6.5	CCDC154,LA16c-390E6.5	CCDC154-001,CCDC154-201,LA16c-390E6.5-002	16	1493712	1493785	47.52	0.015	0	0.014	0	1	rs12596752
SNORD3D	PVR	PVR	PVR-001,PVR-002,PVR-003,PVR-004,PVR-006	19	45147111	45147183	47.92	0.014	0.014	0.014	0.014
SNORD3D	LSM12	LSM12	LSM12-201,LSM12-002,LSM12-001	17	42143645	42143717	47.92	0	0	0	0
SNORD3D	WNT6	WNT6	WNT6-002,WNT6-001	2	219724295	219724365	44.93	0	0	0	0
SNORD3D	DLG5-AS1	DLG5-AS1	DLG5-AS1-001	10	79686260	79686348	55.68	0.025	0	0.012	0
SNORD3D	TCFL5	TCFL5	TCFL5-001,TCFL5-201	20	61493006	61493098	57.83	0.058	0	0	0
SNORD3D	RP11-115H18.1	LINC01990	RP11-115H18.1-001	3	107150314	107150408	59.35	0.011	0.011	0.011	0.011
SNORD3D	LINC01460	LINC01460	LINC01460-001	2	27938629	27938687	37.62	0	0	0	0
SNORD3D	RP11-55L4.2	RP11-55L4.2	RP11-55L4.2-001	17	9548909	9549002	57.1	0.011	0	0.011	0
SNORD3D	MESDC1,RP11-775C24.5	TLNRD1,RP11-775C24.5	MESDC1-001,RP11-775C24.5-001	15	81294035	81294110	47.62	0	0	0	0
SNORD3D	SRPRB	SRPRB	SRPRB-001	3	133501634	133501701	42.34	0.08	0.033	0.016	0
SNORD3D	PRR31	LINC02692	PRR31-001	9	139862638	139862724	54.05	0	0.012	0.025	0.012	1	rs74878725
SNORD3D	PPIF	PPIF	PPIF-004,PPIF-005,PPIF-002,PPIF-003,PPIF-001,PPIF-201	10	81107299	81107385	55.77	0	0	0	0
SNORD3D	GTF3C1	GTF3C1	GTF3C1-011	16	27500910	27500982	46.41	0	0	0	0
SNORD3D	LINC01184	SLC12A2-DT	LINC01184-004	5	127419290	127419372	51.84	0	0	0	0
SNORD3D	CGREF1	CGREF1	CGREF1-003,CGREF1-002,CGREF1-001,CGREF1-005,CGREF1-004,CGREF1-201	2	27341980	27342073	58.21	0	0	0.024	0	2	rs76619861,rs7560633
SNORD3D	ANKRD28	ANKRD28	ANKRD28-001,ANKRD28-002,ANKRD28-003	3	15901133	15901215	53.43	0	0	0	0
SNORD3D	SAP130	SAP130	SAP130-004,SAP130-001,SAP130-201,SAP130-003,SAP130-002	2	128784746	128784821	48.38	0.014	0	0.014	0
SNORD3D	MEIS3	MEIS3	MEIS3-009,MEIS3-014,MEIS3-002,MEIS3-007,MEIS3-011,MEIS3-013,MEIS3-010	19	47922552	47922624	46.46	0	0	0	0
SNORD3D	ASF1A	ASF1A	ASF1A-003,ASF1A-001	6	119216337	119216408	45.31	0	0	0	0
SNORD3D	RP11-209D14.2,SPECC1	SPECC1-DT,SPECC1	SPECC1-024,SPECC1-014,RP11-209D14.2-001,SPECC1-025	17	19912689	19912774	54.6	0.026	0.012	0.041	0.012	3	rs8067545,rs138667230,rs149315354
SNORD3D	IQSEC3	IQSEC3	IQSEC3-002	12	175929	176007	50.31	0.028	0	0	0
SNORD3D	CTD-2589M5.5	CTD-2589M5.5	CTD-2589M5.5-001	11	46259754	46259819	42.12	0	0	0	0
SNORD3D	POLRMT	POLRMT	POLRMT-007,POLRMT-005,POLRMT-004,POLRMT-003	19	620958	621037	51.48	0.457	0.027	0.041	0	1	rs111437074
SNORD3D	RP11-213H15.1	RP11-213H15.1	RP11-213H15.1-001	5	90580313	90580376	39.94	0.017	0.017	0.036	0	2	rs144682571,rs6869552
SNORD3D	SNX10	SNX10	SNX10-001,SNX10-002,SNX10-201,SNX10-005,SNX10-006	7	26331533	26331605	47.92	0	0	0	0
SNORD3D	PIK3R1	PIK3R1	PIK3R1-002,PIK3R1-005,PIK3R1-012,PIK3R1-013,PIK3R1-003,PIK3R1-011	5	67584363	67584418	36.18	0	0	0	0
SNORD3D	GDF5	GDF5	GDF5-002	20	34026638	34026719	46.8	0.054	0.013	0.013	0
SNORD3D	MIR6080	MIR6080	MIR6080-201	17	62774421	62774488	41.58	0.016	0	0	0
SNORD3D	AC064829.1	AC064829.1	AC064829.1-202	Y	8497807	8497864	36.66	0.68	0	0	0
SNORD3D	CARS2	CARS2	CARS2-034	13	111331928	111331989	40.2	0.064	0	0.181	0	1	.
SNORD3D	FAM185A	FAM185A	FAM185A-003	7	102389877	102389967	58.89	0	0.011	0	0
SNORD3D	SYMPK	SYMPK	SYMPK-004	19	46367483	46367574	58.37	0	0	0.011	0	1	rs140833273
SNORD3D	ZFHX3	ZFHX3	ZFHX3-002	16	73092256	73092341	52.92	0.012	0	0.012	0
SNORD3D	RP4-597N16.4	RP4-597N16.4	RP4-597N16.4-001	1	235267628	235267698	45.54	0.015	0	0.015	0	1	rs188701240
SNORD3D	CABIN1	CABIN1	CABIN1-014,CABIN1-001,CABIN1-013,CABIN1-003,CABIN1-002,CABIN1-201	22	24407523	24407616	58.37	0.083	0.106	0.179	0	5	.,.,.,.,rs556334424
SNORD3D	ATL3	ATL3	ATL3-005	11	63438443	63438533	58.11	0.011	0.011	0.011	0.011	1	rs2959881
SNORD3D	RP11-670E13.6,TRIM25	RP11-670E13.6,TRIM25	TRIM25-001,RP11-670E13.6-001	17	54991342	54991412	48.3	0.05	0	0.015	0	1	rs7212740
SNORD3D	GRSF1	GRSF1	GRSF1-002	4	71705059	71705135	51.82	0	0	0	0
SNORD3D	CDC42EP3	CDC42EP3	CDC42EP3-201,CDC42EP3-002,CDC42EP3-001	2	37898849	37898941	59.67	0.023	0.011	0.024	0.011	1	rs17551367
SNORD3D	ZNF879	ZNF879	ZNF879-003,ZNF879-002	5	178450907	178450976	45.14	0	0	0.015	0	1	rs146907764
SNORD3D	DFFB,CEP104	DFFB,CEP104	DFFB-202,DFFB-201,CEP104-001,CEP104-002,CEP104-003,CEP104-004,DFFB-001,DFFB-003,DFFB-002,DFFB-005,DFFB-004,DFFB-007,DFFB-006	1	3773508	3773577	45.94	0	0.016	0.032	0.016	2	rs11554035,rs12145238
SNORD3D	HRAS,LRRC56	HRAS,LRRC56	HRAS-007,LRRC56-001,HRAS-002	11	535126	535215	59.5	0.024	0	0	0
SNORD3D	RASSF2	RASSF2	RASSF2-001	20	4804127	4804219	56	0	0	0.011	0	1	rs1104902
SNORD3D	FGD4	FGD4	FGD4-013,FGD4-016	12	32552907	32552967	40	0	0	0	0
SNORD3D	GEMIN2	GEMIN2	GEMIN2-012	14	39602174	39602237	39.43	0.137	0.053	0.074	0	3	.,rs185930375,rs28701960
SNORD3D	SLC25A10	SLC25A10	SLC25A10-005,SLC25A10-006,SLC25A10-007,SLC25A10-002,SLC25A10-003	17	79679589	79679668	51.48	0.027	0	0.028	0	2	rs62077193,rs112084731
SNORD3D	TSPAN32	TSPAN32	TSPAN32-013	11	2336349	2336418	43.15	0.015	0	0	0
SNORD3D	SLC2A4RG	SLC2A4RG	SLC2A4RG-010,SLC2A4RG-001,SLC2A4RG-008,SLC2A4RG-005	20	62371257	62371343	54.91	0.025	0.012	0	0
SNORD3D	IL15RA	IL15RA	IL15RA-002,IL15RA-007,IL15RA-006,IL15RA-014,IL15RA-016,IL15RA-012,IL15RA-013,IL15RA-019	10	6019227	6019296	43.09	0	0	0.032	0	2	rs2274034,rs8177631
SNORD3D	PGF	PGF	PGF-008,PGF-003,PGF-002,PGF-001,PGF-007,PGF-005,PGF-004	14	75422191	75422266	50.59	0	0	0	0
SNORD3D	EMR2	ADGRE2	EMR2-005,EMR2-012,EMR2-007,EMR2-011,EMR2-001,EMR2-002,EMR2-010,EMR2-009,EMR2-008,EMR2-013	19	14887727	14887812	54.6	0.026	0	0.012	0	1	rs201018526
SNORD3D	MGAT5	MGAT5	MGAT5-004,MGAT5-003,MGAT5-001	2	134878273	134878334	39.17	0.018	0	0	0
SNORD3D	DCAF4	DCAF4	DCAF4-001,DCAF4-005,DCAF4-006,DCAF4-008,DCAF4-009,DCAF4-013	14	73393387	73393456	46.63	0	0	0.015	0	1	rs12587742
SNORD3D	ELMOD2	ELMOD2	ELMOD2-005,ELMOD2-001,ELMOD2-003	4	141445596	141445658	38.32	0.035	0	0.017	0	1	rs144312000
SNORD3D	KLHL42,RP11-860B13.1	KLHL42,RP11-860B13.1	KLHL42-003,KLHL42-004,RP11-860B13.1-001	12	27933822	27933881	38.22	0	0	0	0
SNORD3D	MSL1	MSL1	MSL1-002,MSL1-003,MSL1-009,MSL1-004	17	38278443	38278537	57.46	0	0	0	0
SNORD3D	PTPRD,PTPRD-AS2	PTPRD,PTPRD-DT	PTPRD-AS2-001,PTPRD-001	9	10612880	10612962	55.07	0	0	0.013	0	1	rs148992296
SNORD3D	DRD2	DRD2	DRD2-006,DRD2-003,DRD2-002,DRD2-001	11	113346139	113346197	37.83	0	0	0	0
SNORD3D	ESPN	ESPN	ESPN-003,ESPN-007	1	6512132	6512207	49.9	0	0	0	0
SNORD3D	AATK,AATK-AS1	AATK,PVALEF	AATK-AS1-001,AATK-004,AATK-005,AATK-001	17	79139832	79139920	56.55	0	0.012	0	0
SNORD3D	LINC00908	LINC00908	LINC00908-006	18	74252248	74252306	36.48	0.079	0.019	0	0
SNORD3D	PRKAG3	PRKAG3	PRKAG3-201	2	219696235	219696296	39.6	0	0	0	0
SNORD3D	SOX2OT_exon4.1	SOX2OT_exon4.1	SOX2OT_exon4.1-201	3	181431200	181431278	49.54	0	0	0.013	0
SNORD3D	CENPJ	CPAP	CENPJ-201,CENPJ-202,CENPJ-001	13	25496719	25496776	38.92	0.059	0.018	0.018	0.018	1	rs4770758
SNORD3D	MFN2	MFN2	MFN2-201,MFN2-006,MFN2-004,MFN2-005,MFN2-003,MFN2-001	1	12040738	12040830	59.67	0.038	0	0.036	0	3	rs184613790,rs115036878,rs114001798
SNORD3D	ZNF414	ZNF414	ZNF414-007	19	8576702	8576762	40.6	0	0	0	0
SNORD3D	RP11-357H14.17	LINC03057	RP11-357H14.17-001	17	46724220	46724279	38.81	0.042	0.041	0.089	0.041	4	rs9913020,rs9913026,rs75977020,rs59696930
SNORD3D	MEGF6	MEGF6	MEGF6-001	1	3447595	3447655	41.58	0	0	0	0
SNORD3D	CNTNAP3B	CNTNAP3B	CNTNAP3B-007	9	65657072	65657150	51.08	0	0	0	0
SNORD3D	C1QL4	C1QL4	C1QL4-001	12	49729992	49730070	51.86	0	0	0.014	0
SNORD3D	CCT6A,PSPH	CCT6A,PSPH	PSPH-003,PSPH-006,PSPH-010,CCT6A-003,CCT6A-001,CCT6A-004	7	56119128	56119208	53.47	0.028	0.027	0.013	0.013	1	rs34822782
SNORD3D	AC006946.15,CECR6	LINC01664,TMEM121B	CECR6-001,AC006946.15-002,AC006946.15-001	22	17601527	17601596	43.15	0	0	0.016	0
SNORD3D	GAMT	GAMT	GAMT-001,GAMT-002,GAMT-003	19	1401603	1401691	55.68	0.012	0	0.025	0	1	rs188279623
SNORD3D	MAPK8IP1	MAPK8IP1	MAPK8IP1-001	11	45907165	45907253	55.68	0	0	0	0
SNORD3D	ASAP1	ASAP1	ASAP1-006,ASAP1-201,ASAP1-001	8	131455427	131455523	59.15	0.013	0.023	0.036	0	1	rs7464740
SNORD3D	PIAS1	PIAS1	PIAS1-005,PIAS1-007,PIAS1-001,PIAS1-002	15	68346820	68346902	53.43	0	0.012	0	0.012
SNORD3D	ARHGEF1	ARHGEF1	ARHGEF1-016,ARHGEF1-015	19	42398186	42398253	41.47	0.105	0.058	0	0
SNORD3D	DOK6	DOK6	DOK6-005	18	67341751	67341809	38.19	0.039	0	0.019	0	1	rs150764492
SNORD3D	AGAP3	AGAP3	AGAP3-016	7	150812119	150812180	38.4	0	0	0	0
SNORD3D	TUSC3	TUSC3	TUSC3-001,TUSC3-003,TUSC3-006,TUSC3-007	8	15397847	15397917	47.03	0	0	0.032	0	2	rs78789580,rs113041846
SNORD3D	PABPC4	PABPC4	PABPC4-011,PABPC4-018,PABPC4-003,PABPC4-001,PABPC4-007,PABPC4-004	1	40042170	40042246	47.24	0	0	0	0
SNORD3D	PLEKHG3	PLEKHG3	PLEKHG3-014	14	65183167	65183250	52.16	0.036	0.083	0.027	0
SNORD3D	LINC01554,AC008592.4	LINC01554,AC008592.4	AC008592.4-001,LINC01554-003,LINC01554-001	5	95187198	95187276	51.09	0.029	0	0.013	0	1	rs12658997
SNORD3D	MCM9,RP11-351A11.1	MCM9,RP11-351A11.1	RP11-351A11.1-001,MCM9-001,MCM9-002,MCM9-005,MCM9-004,MCM9-201	6	119255662	119255738	46.5	0	0	0	0
SNORD3D	SCUBE3	SCUBE3	SCUBE3-001	6	35182006	35182087	50.65	0	0	0	0
SNORD3D	CCDC70	CCDC70	CCDC70-001	13	52433591	52433673	51.84	0	0	0.013	0
SNORD3D	C10orf54	VSIR	C10orf54-003	10	73519592	73519673	50.65	0.077	0.089	0.04	0	1	.
SNORD3D	SIKE1	SIKE1	SIKE1-010,SIKE1-007,SIKE1-006,SIKE1-005,SIKE1-004,SIKE1-003,SIKE1-002,SIKE1-001,SIKE1-009,SIKE1-008	1	115323123	115323201	51.86	0.027	0	0	0
SNORD3D	RP11-713P17.3,RP11-713P17.4	LINC02731,RP11-713P17.4	RP11-713P17.3-007,RP11-713P17.4-001,RP11-713P17.3-003	11	133906914	133906991	49.15	0	0	0.029	0.014	2	.,.
SNORD3D	ZNF34	ZNF34	ZNF34-003,ZNF34-002,ZNF34-004,ZNF34-006	8	146012588	146012650	40.79	0.024	0	0.017	0	1	rs144137175
SNORD3D	AC083843.2	AC083843.2	AC083843.2-001	8	135844261	135844354	58.97	0.023	0	0	0
SNORD3D	ELOVL7	ELOVL7	ELOVL7-002,ELOVL7-003,ELOVL7-001,ELOVL7-004,ELOVL7-005,ELOVL7-201	5	60140221	60140296	47.62	0.014	0	0	0
SNORD3D	PPP2R5D	PPP2R5D	PPP2R5D-003,PPP2R5D-001,PPP2R5D-007,PPP2R5D-006,PPP2R5D-004	6	42952489	42952561	47.92	0.014	0	0	0
SNORD3D	NINL	NINL	NINL-004	20	25470750	25470816	43.29	0.016	0	0.016	0
SNORD3D	USP17L11	USP17L11	USP17L11-001,USP17L11-201	4	9214012	9214083	45.31	0.18	0.094	0	0	1	.
SNORD3D	SGSM2	SGSM2	SGSM2-015,SGSM2-014	17	2275577	2275667	58.11	0.011	0	0.023	0	1	rs140412550
SNORD3D	VSTM2A	VSTM2A	VSTM2A-002,VSTM2A-003,VSTM2A-001,VSTM2A-004,VSTM2A-005	7	54609869	54609950	53.04	0.028	0	0	0
SNORD3D	ARID2	ARID2	ARID2-002,ARID2-008,ARID2-001,ARID2-007	12	46124068	46124147	51.48	0.094	0	0	0
SNORD3D	AC092614.2,MYO1B	MYO1B-AS1,MYO1B	AC092614.2-001,MYO1B-011,MYO1B-010,MYO1B-012,MYO1B-003,MYO1B-001	2	192110809	192110884	47.62	0.014	0	0	0
SNORD3D	IDNK	IDNK	IDNK-001,IDNK-003,IDNK-002,IDNK-004,IDNK-006,IDNK-201	9	86237951	86238029	51.88	0.013	0	0	0
SNORD3D	ANO1-AS2,ANO1	LINC02584,ANO1	ANO1-001,ANO1-006,ANO1-AS2-002,ANO1-AS2-001	11	69924506	69924595	57.72	0.011	0	0.012	0
SNORD3D	MIR339	MIR339	MIR339-201	7	1063258	1063322	40.32	0.279	0	0.037	0	2	rs76486569,rs1881128
SNORD3D	ARHGAP4,NAA10	ARHGAP4,NAA10	ARHGAP4-022,NAA10-007,NAA10-006,NAA10-012,NAA10-001,NAA10-008	X	153200602	153200677	46.87	0.014	0	0	0
SNORD3D	BCAS1	BCAS1	BCAS1-004	20	52614370	52614431	37.94	0.017	0	0.035	0	2	rs6013866,rs55776232
SNORD3D	TRMT6	TRMT6	TRMT6-002	20	5934084	5934142	37.25	0.083	0	0	0
SNORD3D	AL157823.1	AL157823.1	AL157823.1-201	6	35668989	35669062	46.85	0	0.032	0.052	0	3	rs71002592,rs541665267,.
SNORD3D	POPDC3	POPDC3	POPDC3-001,POPDC3-002	6	105627881	105627938	38.35	0.131	0.019	0.019	0	1	rs2787112
SNORD3D	ZC3H18	ZC3H18	ZC3H18-002,ZC3H18-001,ZC3H18-007	16	88637035	88637109	47.23	0.074	0.014	0	0.014	1	rs8051558
SNORD3D	RP11-7F17.7	LINC01629	RP11-7F17.7-001	14	77423381	77423464	52.99	0.056	0	0.012	0	1	rs10603258
SNORD3D	ZGPAT,ARFRP1,RP4-583P15.15	ZGPAT,ARFRP1,RP4-583P15.15	ARFRP1-010,ARFRP1-011,ZGPAT-002,ZGPAT-003,ZGPAT-006,ZGPAT-004,ZGPAT-005,ZGPAT-008,ZGPAT-009,ARFRP1-001,ARFRP1-002,ARFRP1-005,ARFRP1-007,ARFRP1-006,ARFRP1-008,ARFRP1-203,ARFRP1-202,ARFRP1-201,ZGPAT-011,ZGPAT-010,ZGPAT-014,RP4-583P15.15-001	20	62339631	62339692	39.78	0.037	0	0	0
SNORD3D	USP17L12	USP17L12	USP17L12-001	4	9218771	9218843	44.98	0.187	0	0	0
SNORD3D	POLR2J2	POLR2J2	POLR2J2-002	7	102312238	102312329	59.28	0.063	0.012	0.011	0	2	rs59531363,rs191159072
SNORD3D	SMIM14,RP11-539G18.2	SMIM14,SMIM14-DT	SMIM14-001,SMIM14-002,SMIM14-003,SMIM14-004,SMIM14-005,RP11-539G18.2-001,RP11-539G18.2-004,RP11-539G18.2-005	4	39640283	39640352	46.63	0	0	0.015	0	1	rs2306659
SNORD3D	GAS6-AS2,GAS6	GAS6-DT,GAS6	GAS6-AS2-001,GAS6-001,GAS6-003	13	114566890	114566964	46.49	0	0	0	0
SNORD3D	RUNDC3B	RUNDC3B	RUNDC3B-009,RUNDC3B-006,RUNDC3B-005,RUNDC3B-004,RUNDC3B-003,RUNDC3B-002,RUNDC3B-001	7	87257866	87257931	40.82	0.057	0.033	0.016	0	1	.
SNORD3D	CH17-189H20.1	CH17-189H20.1	CH17-189H20.1-003,CH17-189H20.1-002	1	144520283	144520348	42.77	0.033	0.016	0	0
SNORD3D	LMO1	LMO1	LMO1-003	11	8289867	8289953	53.2	0.012	0	0.012	0	1	rs147803664
SNORD3D	DISP2	DISP2	DISP2-001	15	40648371	40648459	56.45	0.012	0	0.087	0	4	.,rs190680696,.,rs143235232
SNORD3D	HOXB8,HOXB7	HOXB8,HOXB7	HOXB8-003,HOXB7-001	17	46690450	46690531	54.67	0.013	0	0.013	0	1	rs56052247
SNORD3D	RP11-637O19.2	RP11-637O19.2	RP11-637O19.2-001	6	10880487	10880551	40.95	0	0	0	0
SNORD3D	GNAI1	GNAI1	GNAI1-001,GNAI1-002	7	79763976	79764054	52.66	0.028	0	0	0
SNORD3D	AAMDC,RSF1	AAMDC,RSF1	AAMDC-009,AAMDC-002,AAMDC-003,AAMDC-006,AAMDC-004,AAMDC-005,RSF1-008,RSF1-001,RSF1-005,RSF1-004	11	77531126	77531209	55.48	0	0	0.012	0	1	rs73495920
SNORD3D	LINC00086	SMIM10L2A	LINC00086-001	X	134556386	134556469	51.34	0.012	0	0	0
SNORD3D	SOX7,CTD-2135J3.3	SOX7,SOX7-AS1	SOX7-001,CTD-2135J3.3-001	8	10588191	10588280	56.83	0.011	0	0	0
SNORD3D	CHFR,RP11-46H11.12	CHFR,CHFR-DT	RP11-46H11.12-001,CHFR-014,CHFR-016	12	133463968	133464022	36.04	0	0	0.019	0	1	rs113492159
SNORD3D	PHACTR2	PHACTR2	PHACTR2-009	6	143998955	143999013	36.48	0	0	0.037	0	2	rs116980222,rs117303301
SNORD3D	RASGEF1A	RASGEF1A	RASGEF1A-002	10	43725363	43725430	45.02	0	0	0.015	0
SNORD3D	FAM213B	PRXL2B	FAM213B-001,FAM213B-002,FAM213B-010,FAM213B-004,FAM213B-014,FAM213B-007,FAM213B-202,FAM213B-201	1	2518912	2519004	59.67	0	0.011	0.036	0.011	2	rs144009058,rs187837048
SNORD3D	RNMT	RNMT	RNMT-010	18	13761742	13761831	58.61	0	0	0	0
SNORD3D	RNF114	RNF114	RNF114-004	20	48553158	48553215	37.79	0	0	0.019	0	1	rs142869025
SNORD3D	GNB2	GNB2	GNB2-005,GNB2-006,GNB2-010	7	100272764	100272848	53.38	0.026	0	0	0
SNORD3D	SERPINB13	SERPINB13	SERPINB13-004	18	61256671	61256728	36.86	0.103	0	0.018	0	1	.
SNORD3D	DGKZ	DGKZ	DGKZ-009	11	46386462	46386542	52.67	0.013	0	0.013	0	1	rs114884729
SNORD3D	ZFP57	ZFP57	ZFP57-001	6	29648869	29648941	45.7	0.029	0	0.031	0	3	rs2747432,rs62392956,rs416571
SNORD3D	SSBP3	SSBP3	SSBP3-013,SSBP3-011	1	54872327	54872396	43.09	0	0	0	0
SNORD3D	RAB35,RP1-267D11.6	RAB35,RAB35-AS1	RP1-267D11.6-001,RAB35-001,RAB35-003,RAB35-002,RAB35-005,RAB35-007	12	120554247	120554311	41.58	0	0	0.017	0	1	rs148690017
SNORD3D	SLC27A4	SLC27A4	SLC27A4-002,SLC27A4-001	9	131102937	131103025	56.45	0	0	0	0
SNORD3D	EFHD1	EFHD1	EFHD1-006,EFHD1-001	2	233498448	233498532	51.71	0	0	0	0	1	rs112941683
SNORD3D	C9orf173-AS1	STPG3-AS1	C9orf173-AS1-001	9	140149813	140149877	40.95	0.016	0	0.016	0	1	rs186246889
SNORD3D	C17orf96	EPOP	C17orf96-001	17	36830697	36830772	51.41	0.014	0	0.014	0	1	rs76756126
SNORD3D	ZNF438	ZNF438	ZNF438-204,ZNF438-002,ZNF438-201,ZNF438-202,ZNF438-203	10	31320820	31320907	57.02	0.012	0	0	0.024
SNORD3D	HOOK2	HOOK2	HOOK2-015,HOOK2-016,HOOK2-017,HOOK2-007,HOOK2-006,HOOK2-005,HOOK2-004,HOOK2-022,HOOK2-002,HOOK2-001	19	12886495	12886567	47.92	0.015	0	0	0
SNORD3D	RP11-157F20.3,ARHGEF3	RP11-157F20.3,ARHGEF3	ARHGEF3-015,ARHGEF3-011,ARHGEF3-012,RP11-157F20.3-001,ARHGEF3-008,ARHGEF3-002	3	57113336	57113405	44.54	0	0	0	0
SNORD3D	FAM115A	TCAF1	FAM115A-001,FAM115A-002,FAM115A-004	7	143602057	143602133	48	0.036	0.014	0	0
SNORD3D	RNY4P6	RNY4P6	RNY4P6-201	11	116884633	116884720	56.06	0.506	0.025	0	0
SNORD3D	ARAP3	ARAP3	ARAP3-002,ARAP3-001,ARAP3-005	5	141062668	141062741	45.36	0.12	0.015	0.05	0
SNORD3D	DNAJB1,TECR	DNAJB1,TECR	DNAJB1-001,TECR-006,DNAJB1-005,DNAJB1-006	19	14628569	14628646	49.15	0.027	0	0	0
SNORD3D	HDLBP	HDLBP	HDLBP-001,HDLBP-028,HDLBP-029,HDLBP-027,HDLBP-024,HDLBP-025,HDLBP-022,HDLBP-023,HDLBP-020,HDLBP-021,HDLBP-201,HDLBP-030	2	242212003	242212085	51.84	0.028	0	0	0	1	rs181225616
SNORD3D	TDRD9	TDRD9	TDRD9-003,TDRD9-006	14	104515446	104515509	38.69	0.167	0.151	0.087	0	1	rs10136537
SNORD3D	NAA25	NAA25	NAA25-001	12	112546381	112546468	57.82	0	0	0	0
SNORD3D	NOTCH1	NOTCH1	NOTCH1-001	9	139441061	139441146	54.6	0.055	0	0	0
SNORD3D	SOX12	SOX12	SOX12-001	20	305109	305194	52.92	0	0	0.012	0	1	rs190548722
SNORD3D	TMEM159	LDAF1	TMEM159-004	16	21169927	21169988	38.56	0.018	0	0	0
SNORD3D	ETV7	ETV7	ETV7-001,ETV7-002	6	36355625	36355695	42.78	0.015	0.015	0.033	0.015	2	rs2234067,rs146767356
SNORD3D	NFASC	NFASC	NFASC-203,NFASC-202,NFASC-003,NFASC-002,NFASC-201	1	204797727	204797779	36.02	0.02	0.021	0	0
SNORD3D	GLRA1	GLRA1	GLRA1-003,GLRA1-002,GLRA1-004	5	151303782	151303856	47.23	0	0	0	0
SNORD3D	RP11-343J18.2	RP11-343J18.2	RP11-343J18.2-001	9	128821193	128821273	54.26	0.013	0.013	0.027	0.013	2	rs142005994,rs10760410
SNORD3D	TBCEL	TBCEL	TBCEL-007	11	120894951	120895021	44.16	0.03	0	0	0
SNORD3D	LEF1	LEF1	LEF1-005,LEF1-004,LEF1-009	4	109088495	109088561	41.96	0	0	0	0
SNORD3D	KSR2	KSR2	KSR2-001	12	118407376	118407436	36.83	0.018	0	0.063	0	1	.
SNORD3D	CPSF3L,CPTP	INTS11,CPTP	CPSF3L-039,CPSF3L-038,CPSF3L-033,CPSF3L-032,CPSF3L-031,CPSF3L-030,CPSF3L-037,CPSF3L-036,CPSF3L-035,CPSF3L-011,CPSF3L-012,CPSF3L-015,CPTP-003,CPTP-001,CPSF3L-046,CPSF3L-040,CPSF3L-003,CPSF3L-001,CPSF3L-007,CPSF3L-004,CPSF3L-009,CPSF3L-029,CPSF3L-027,CPTP-002	1	1259793	1259854	41.4	0	0	0.017	0	1	.
SNORD3D	CELF4	CELF4	CELF4-013,CELF4-011,CELF4-015,CELF4-014	18	34854438	34854496	37.62	0.018	0	0	0
SNORD3D	TSPAN3,RP11-797A18.6	TSPAN3,RP11-797A18.6	TSPAN3-002,TSPAN3-003,TSPAN3-001,TSPAN3-004,TSPAN3-010,TSPAN3-009,TSPAN3-011,TSPAN3-012,RP11-797A18.6-001	15	77363132	77363198	41.29	0	0	0	0
SNORD3D	TSPY3	TSPY3	TSPY3-003,TSPY3-002,TSPY3-001,TSPY3-004	Y	9236321	9236388	40.92	0.195	0	0	0
SNORD3D	CTD-2616J11.16,VSIG10L	VSIG10L-AS1,VSIG10L	VSIG10L-002,CTD-2616J11.16-002,CTD-2616J11.16-001	19	51843332	51843399	42.24	0	0	0	0
SNORD3D	PAX6	PAX6	PAX6-030,PAX6-017	11	31815953	31816020	42.34	0	0	0	0
SNORD3D	AC126755.1	AC126755.1	AC126755.1-201	16	18435604	18435661	37.44	0	0	0	0
SNORD3D	TAGLN2	TAGLN2	TAGLN2-001,TAGLN2-003,TAGLN2-002,TAGLN2-005,TAGLN2-004	1	159894312	159894384	46.41	0	0	0	0
SNORD3D	AC226119.5	AC226119.5	AC226119.5-001	4	3956881	3956951	45.63	0.412	0	0.015	0	1	rs191929425
SNORD3D	DLK2	DLK2	DLK2-005,DLK2-001,DLK2-002,DLK2-003	6	43423333	43423420	55.19	0	0	0.012	0	1	rs73733550
SNORD3D	MCF2L2	MCF2L2	MCF2L2-003,MCF2L2-001,MCF2L2-008,MCF2L2-010,MCF2L2-004	3	183146171	183146239	42.71	0.016	0	0	0
SNORD3D	RHPN1	RHPN1	RHPN1-003	8	144459292	144459370	52.66	0	0.014	0.027	0.014	2	rs79095151,rs901760
SNORD3D	AC022182.1	AC022182.1	AC022182.1-001,AC022182.1-003	8	61822595	61822667	45.74	0.014	0	0	0
SNORD3D	PODNL1	PODNL1	PODNL1-003	19	14048266	14048328	41.41	0.066	0	0.017	0	1	rs112561446
SNORD3D	RP11-295G24.5	RP11-295G24.5	RP11-295G24.5-001	9	135645856	135645928	45.7	0	0	0	0
SNORD3D	CHD5	CHD5	CHD5-002	1	6239905	6239980	48.38	0.029	0	0.029	0
SNORD3D	PHACTR2	PHACTR2	PHACTR2-006,PHACTR2-002,PHACTR2-003	6	143999302	143999381	51.48	0	0	0	0
SNORD3D	ATP8B3	ATP8B3	ATP8B3-008	19	1790009	1790102	59.14	0.011	0	0	0
SNORD3D	RN7SL307P	RN7SL307P	RN7SL307P-201	15	49493252	49493314	40.17	0.02	0.017	0	0
SNORD3D	ARRDC4	ARRDC4	ARRDC4-001	15	98504221	98504306	54.53	0	0	0.025	0	2	rs200108685,rs202148289
SNORD3D	SIAH1	SIAH1	SIAH1-002	16	48418588	48418674	54.05	0	0	0	0
SNORD3D	VEPH1,PTX3	VEPH1,PTX3	PTX3-001,VEPH1-015	3	157155580	157155655	48.36	0	0	0.014	0	1	rs112277608
SNORD3D	APCDD1	APCDD1	APCDD1-002,APCDD1-003,APCDD1-001,APCDD1-004	18	10454743	10454809	43.29	0.017	0	0	0
SNORD3D	RP11-267A15.3	RP11-267A15.3	RP11-267A15.3-001	5	174043519	174043577	37.05	0.018	0	0	0
SNORD3D	ZNF148	ZNF148	ZNF148-002,ZNF148-201,ZNF148-004,ZNF148-005	3	125093813	125093888	47.63	0.014	0	0	0
SNORD3D	RP13-766D20.2,ACTG1	RP13-766D20.2,ACTG1	ACTG1-006,ACTG1-014,ACTG1-004,ACTG1-016,ACTG1-002,ACTG1-003,ACTG1-013,ACTG1-001,ACTG1-012,ACTG1-017,ACTG1-008,ACTG1-009,ACTG1-015,ACTG1-201,RP13-766D20.2-002,ACTG1-010	17	79482139	79482217	51.88	0	0	0.014	0
SNORD3D	PFN2	PFN2	PFN2-017	3	149688317	149688382	41.47	0.016	0	0	0
SNORD3D	PAK3	PAK3	PAK3-004,PAK3-006,PAK3-007,PAK3-001,PAK3-002,PAK3-206	X	110339528	110339588	37.42	0	0	0	0	1	.
SNORD3D	TELO2	TELO2	TELO2-009	16	1557841	1557905	39.16	0	0	0.058	0	2	rs12931707,.
SNORD3D	PMEPA1	PMEPA1	PMEPA1-007	20	56284393	56284471	52.66	0.03	0.014	0.014	0.014
SNORD3D	NHLRC4	NHLRC4	NHLRC4-001	16	617595	617674	52.26	0.013	0	0	0
SNORD3D	PCBP2	PCBP2	PCBP2-025,PCBP2-017,PCBP2-006,PCBP2-012,PCBP2-019	12	53845918	53845998	51.07	0	0	0	0
SNORD3D	NEK5	NEK5	NEK5-003	13	52638647	52638722	48.38	0	0	0.014	0	1	rs190015870
SNORD3D	NUP160,RNA5SP340	NUP160,RNA5SP340	RNA5SP340-201,NUP160-005,NUP160-004	11	47828338	47828398	36.83	0.245	0.036	0.078	0
SNORD3D	AC104794.4	AC104794.4	AC104794.4-001	2	10220622	10220698	45.75	0	0	0.013	0	1	rs13407406
SNORD3D	METAP1,MIR3684	METAP1,MIR3684	METAP1-007,METAP1-006,METAP1-005,METAP1-004,METAP1-003,METAP1-001,MIR3684-201	4	99916710	99916770	38.02	0.023	0.067	0	0.018	1	.
SNORD3D	RP11-10K16.1	GALNT7-DT	RP11-10K16.1-001	4	174090777	174090864	54.31	0.012	0	0.025	0
SNORD3D	FBRSL1	FBRSL1	FBRSL1-003	12	133136695	133136755	39.39	0.017	0	0	0
SNORD3D	THEM6	THEM6	THEM6-001	8	143808991	143809075	53.38	0	0	0	0
SNORD3D	GINS3	GINS3	GINS3-008,GINS3-009,GINS3-006,GINS3-007	16	58326966	58327029	40.7	0.017	0	0.074	0	1	rs77833081
SNORD3D	RP11-142A23.1	RP11-142A23.1	RP11-142A23.1-001	8	73105567	73105629	38.93	0.449	0	0.039	0	2	rs10087207,rs10087210
SNORD3D	CTD-2006M22.2,PDZRN3-AS1	CTD-2006M22.2,PDZRN3-AS1	PDZRN3-AS1-005,PDZRN3-AS1-003,CTD-2006M22.2-001,PDZRN3-AS1-001	3	73673966	73674046	50.27	0.026	0	0	0
SNORD3D	HDAC9	HDAC9	HDAC9-028,HDAC9-005	7	18126490	18126583	58.97	0	0	0	0
SNORD3D	ATP2A2	ATP2A2	ATP2A2-005	12	110731635	110731692	37.44	0	0.083	0.04	0
SNORD3D	NOTCH1	NOTCH1	NOTCH1-002	9	139399097	139399180	53.82	0.012	0	0.025	0	1	rs2229968
SNORD3D	MAD2L2,DRAXIN	MAD2L2,DRAXIN	MAD2L2-003,MAD2L2-005,MAD2L2-004,DRAXIN-001,MAD2L2-001	1	11751628	11751707	50.69	0.065	0	0.013	0	1	rs752940
SNORD3D	ILDR1	ILDR1	ILDR1-001,ILDR1-002,ILDR1-004,ILDR1-005	3	121741057	121741128	45.31	0	0	0	0
SNORD3D	PARD6A,ACD	PARD6A,ACD	ACD-009,PARD6A-004,ACD-006,PARD6A-001,PARD6A-003,PARD6A-002,ACD-003	16	67694846	67694917	43.9	0	0	0	0.031
SNORD3D	RP11-219B17.3	RP11-219B17.3	RP11-219B17.3-001	15	60884853	60884943	55.43	0	0	0	0
SNORD3D	DHRS11	DHRS11	DHRS11-002,DHRS11-003,DHRS11-001,DHRS11-006,DHRS11-004	17	34948434	34948517	54.65	0	0	0	0
SNORD3D	FAM182B	FAM182B	FAM182B-009,FAM182B-007	20	25841768	25841853	54.53	0	0	0.027	0
SNORD3D	ZNF503,ZNF503-AS2	ZNF503,ZNF503-AS2	ZNF503-201,ZNF503-001,ZNF503-AS2-001,ZNF503-AS2-002,ZNF503-AS2-003,ZNF503-AS2-004,ZNF503-AS2-005,ZNF503-AS2-006	10	77161403	77161477	45.02	0	0	0	0
SNORD3D	ATP5J,GABPA	ATP5PF,GABPA	GABPA-001,GABPA-003,GABPA-002,ATP5J-002,ATP5J-003,ATP5J-001,ATP5J-006,ATP5J-007,ATP5J-004,ATP5J-008	21	27108090	27108171	49.85	0.029	0	0	0
SNORD3D	STAC2	STAC2	STAC2-002,STAC2-001	17	37381300	37381370	44.93	0	0	0	0
SNORD3D	Metazoa_SRP.297	Metazoa_SRP.297	Metazoa_SRP.297-201	14	55750676	55750737	39.17	0.063	0.018	0.062	0	2	rs147268834,rs75274058
SNORD3D	FOXP4-AS1,FOXP4	FOXP4-AS1,FOXP4	FOXP4-AS1-005,FOXP4-201,FOXP4-AS1-003,FOXP4-AS1-002,FOXP4-006,FOXP4-001,FOXP4-003,FOXP4-AS1-004	6	41514477	41514564	54.31	0.012	0.012	0	0
SNORD3D	RP11-356O9.2,RP11-356O9.1	RP11-356O9.2,RP11-356O9.1	RP11-356O9.1-001,RP11-356O9.2-001	14	38030826	38030890	40.32	0	0	0	0
SNORD3D	MPPE1	MPPE1	MPPE1-023,MPPE1-018,MPPE1-019,MPPE1-005,MPPE1-020	18	11908993	11909057	40.95	0.016	0	0	0
SNORD3D	LSG1	LSG1	LSG1-008	3	194366245	194366313	42.71	0	0.084	0.153	0
SNORD3D	CTB-186H2.3	CTB-186H2.3	CTB-186H2.3-001	17	34307568	34307628	38.18	0.018	0	0.017	0	1	rs147541235
SNORD3D	ZDHHC8	ZDHHC8	ZDHHC8-002,ZDHHC8-003,ZDHHC8-001	22	20119078	20119162	54.99	0.042	0.013	0.013	0.013
SNORD3D	STAC	STAC	STAC-002,STAC-001	3	36421882	36421973	55.8	0	0	0	0
SNORD3D	FOSB	FOSB	FOSB-013,FOSB-011,FOSB-009,FOSB-008,FOSB-014	19	45973787	45973860	48.31	0	0	0.014	0
SNORD3D	ITPRIP	ITPRIP	ITPRIP-002	10	106088779	106088852	47.58	0.016	0	0.029	0
SNORD3D	RP11-95G6.1	RP11-95G6.1	RP11-95G6.1-001	13	29069476	29069548	47.19	0	0	0	0
SNORD3D	HOMER1	HOMER1	HOMER1-201,HOMER1-004,HOMER1-003,HOMER1-001	5	78810008	78810079	45.31	0	0	0.015	0
SNORD3D	NCAPD3	NCAPD3	NCAPD3-002,NCAPD3-006	11	134094848	134094920	47.92	0.053	0.015	0.031	0.015	1	rs4937869
SNORD3D	PRTN3	PRTN3	PRTN3-002	19	844139	844208	45.24	0.032	0.05	0.073	0	4	rs150219073,rs145568048,rs192837551,rs148866427
SNORD3D	R3HDM4	R3HDM4	R3HDM4-007,R3HDM4-004,R3HDM4-003,R3HDM4-002,R3HDM4-001	19	913010	913070	39.39	0.019	0.067	0.04	0.04	3	.,.,.
SNORD3D	RP11-61O1.1	RP11-61O1.1	RP11-61O1.1-001	14	98674226	98674307	51.46	0.055	0.013	0.027	0	2	rs113807758,rs191634526
SNORD3D	ATP8B1	ATP8B1	ATP8B1-201,ATP8B1-005	18	55470267	55470336	43.85	0.015	0	0.015	0	1	rs1848701
SNORD3D	TEKT2	TEKT2	TEKT2-001	1	36549945	36550003	36.08	0	0	0	0
SNORD3D	PDGFA	PDGFA	PDGFA-002,PDGFA-001,PDGFA-006,PDGFA-004,PDGFA-005	7	559471	559547	47.25	0	0	0	0	1	.
SNORD3D	TMEM155	SMIM43	TMEM155-007,TMEM155-004,TMEM155-001	4	122686273	122686334	39.78	0.018	0	0.018	0	1	rs57312551
SNORD3D	RP11-159H10.3	SLCO5A1-AS1	RP11-159H10.3-003	8	70747271	70747365	58.59	0	0	0.036	0	3	rs72544133,rs72544134,rs72544135
SNORD3D	RP11-230B22.1,DOCK7	DOCK7-DT,DOCK7	DOCK7-004,RP11-230B22.1-001,DOCK7-201,DOCK7-001	1	63153941	63154037	57.24	0	0.023	0.023	0.023	1	rs4344355
SNORD3D	RP13-463N16.6	LASTR	RP13-463N16.6-001	10	5638704	5638762	36.48	0.194	0.037	0.037	0	2	rs2380198,rs5782841
SNORD3D	PDCD1	PDCD1	PDCD1-002	2	242799882	242799957	48.38	0.044	0.014	0	0.014	1	rs75565781
SNORD3D	RP13-516M14.4,RP13-516M14.1	LINC01970,RP13-516M14.1	RP13-516M14.4-001,RP13-516M14.1-001	17	80250468	80250534	44.47	0	0	0	0
SNORD3D	TPR	TPR	TPR-003	1	186344219	186344289	44.85	0	0	0.015	0	1	rs184235137
SNORD3D	POLA1	POLA1	POLA1-001,POLA1-201	X	24712203	24712282	53.04	0.013	0	0	0
SNORD3D	RP11-472G23.10	RP11-472G23.10	RP11-472G23.10-001	6	150362750	150362831	51.46	0.075	0	0.042	0	2	rs6928008,rs6902744
SNORD3D	WWC3	WWC3	WWC3-201,WWC3-002,WWC3-001	X	9983925	9984011	55.77	0	0	0	0	2	.,.
SNORD3D	SMARCA4	SMARCA4	SMARCA4-014	19	11171104	11171165	37.33	0.037	0	0.017	0
SNORD3D	CAMK2N2	CAMK2N2	CAMK2N2-001	3	183977815	183977909	59.35	0.127	0	0	0
SNORD3D	GDPGP1,CIB1	GDPGP1,CIB1	CIB1-001,GDPGP1-002,GDPGP1-001,GDPGP1-004,GDPGP1-005,CIB1-201	15	90777350	90777434	54.99	0	0.013	0	0.013
SNORD3D	PREX2	PREX2	PREX2-003,PREX2-002,PREX2-001	8	68864571	68864652	51.46	0	0	0.026	0	1	rs75220379
SNORD3D	ABCB9	ABCB9	ABCB9-001	12	123468707	123468788	51.46	0	0	0.013	0	1	rs67306085
SNORD3D	EPB41	EPB41	EPB41-202,EPB41-201,EPB41-003,EPB41-004,EPB41-005,EPB41-007	1	29211518	29211576	37.83	0.039	0.019	0.018	0
SNORD3D	BBIP1	BBIP1	BBIP1-010,BBIP1-001	10	112679522	112679581	39.4	0	0	0	0
SNORD3D	TBC1D19	TBC1D19	TBC1D19-008,TBC1D19-002,TBC1D19-003	4	26586027	26586113	54.05	0.026	0	0	0
SNORD3D	USP17L4	USP17L4	USP17L4-001	8	7191542	7191611	43.78	0.184	0	0.016	0
SNORD3D	SCARF2	SCARF2	SCARF2-002,SCARF2-201	22	20792187	20792247	38.61	0	0	0	0
SNORD3D	KCNQ5	KCNQ5	KCNQ5-006,KCNQ5-001,KCNQ5-002,KCNQ5-204,KCNQ5-205,KCNQ5-202,KCNQ5-203,KCNQ5-201	6	73332340	73332423	53.82	0	0	0.012	0
SNORD3D	CRBN	CRBN	CRBN-012,CRBN-003,CRBN-005,CRBN-010	3	3221443	3221515	47.12	0.048	0	0	0	1	rs201835454
SNORD3D	FLJ27354,RP11-302M6.4,LRRC8C	LRRC8C-DT,RP11-302M6.4,LRRC8C	LRRC8C-001,LRRC8C-003,LRRC8C-002,RP11-302M6.4-001,FLJ27354-001,FLJ27354-002,FLJ27354-003,FLJ27354-004	1	90098554	90098621	42.9	0	0	0	0
SNORD3D	SHANK2	SHANK2	SHANK2-014	11	70796902	70796959	36.66	0.143	0	0.043	0	2	rs147195094,rs112176292
SNORD3D	RP11-545I5.3,FBXO30	EPM2A-DT,FBXO30	RP11-545I5.3-006,RP11-545I5.3-005,RP11-545I5.3-004,RP11-545I5.3-003,RP11-545I5.3-002,RP11-545I5.3-001,FBXO30-001	6	146135510	146135577	42.9	0.016	0	0.015	0	1	rs146653124
SNORD3D	RP11-323J4.1,RAP1GDS1	RP11-323J4.1,RAP1GDS1	RAP1GDS1-014,RAP1GDS1-008,RAP1GDS1-009,RP11-323J4.1-001,RAP1GDS1-018,RAP1GDS1-004,RAP1GDS1-005,RAP1GDS1-006,RAP1GDS1-007,RAP1GDS1-013,RAP1GDS1-001,RAP1GDS1-002,RAP1GDS1-003,RAP1GDS1-017,RAP1GDS1-011,RAP1GDS1-016,RAP1GDS1-010,RAP1GDS1-015,RAP1GDS1-012	4	99182905	99182965	38.18	0	0	0.038	0	2	rs142716834,.
SNORD3D	KIAA1211L	CRACDL	KIAA1211L-007	2	99439060	99439120	39.2	0	0	0	0
SNORD3D	ZNF529,ZNF529-AS1	ZNF529,ZNF529-AS1	ZNF529-001,ZNF529-AS1-002,ZNF529-AS1-001,ZNF529-002,ZNF529-AS1-004	19	37064582	37064666	53.38	0.026	0	0	0
SNORD3D	HTR3C	HTR3C	HTR3C-001	3	183768595	183768667	47.92	0.597	0	0.029	0	1	.
SNORD3D	RASGEF1C	RASGEF1C	RASGEF1C-001	5	179567671	179567731	37.42	0	0	0.017	0	1	rs188882609
SNORD3D	PTK2	PTK2	PTK2-004	8	141680562	141680619	37.44	0.509	0.204	0.043	0
SNORD3D	C19orf26	CBARP	C19orf26-201	19	1237892	1237961	44.54	0	0	0	0
SNORD3D	ANXA4	ANXA4	ANXA4-006	2	69969309	69969389	54.26	0	0	0.027	0	1	rs112968093
SNORD3D	TM7SF3	TM7SF3	TM7SF3-003,TM7SF3-001,TM7SF3-007,TM7SF3-016	12	27167136	27167205	46.51	0	0	0	0
SNORD3D	ANTXRL	ANTXRL	ANTXRL-002,ANTXRL-003,ANTXRL-001,ANTXRL-201	10	47656195	47656269	46.49	0.014	0	0.03	0	2	rs2999414,rs11259773
SNORD3D	H2AFY2	MACROH2A2	H2AFY2-002	10	71813642	71813739	59.52	0.022	0	0	0
SNORD3D	SLITRK2	SLITRK2	SLITRK2-001	X	144899745	144899800	36.43	0.042	0	0	0	1	.
SNORD3D	MFSD3	MFSD3	MFSD3-001,MFSD3-003,MFSD3-002	8	145731531	145731597	41.96	0.034	0	0.016	0	1	.
SNORD3D	ZMIZ1	ZMIZ1	ZMIZ1-002	10	81003264	81003351	55.19	0	0	0	0
SNORD3D	RCAN3	RCAN3	RCAN3-001,RCAN3-203	1	24829522	24829580	37.83	0	0	0	0
SNORD3D	TRAF2	TRAF2	TRAF2-009	9	139783654	139783729	49.14	0.029	0	0.014	0	1	rs142508217
SNORD3D	ATP2A2	ATP2A2	ATP2A2-004,ATP2A2-001,ATP2A2-003,ATP2A2-002	12	110718865	110718959	58.59	0.011	0	0	0.011
SNORD3D	TMEM184B	TMEM184B	TMEM184B-004,TMEM184B-001	22	38668937	38669026	55.94	0	0	0.011	0	1	rs140247848
SNORD3D	LINC00937	LINC00937	LINC00937-005,LINC00937-004,LINC00937-003	12	8543161	8543252	58.37	0	0.023	0.037	0	1	.
SNORD3D	LINC00937	LINC00937	LINC00937-001,LINC00937-002	12	8549341	8549419	51.88	0.066	0.028	0.046	0	4	ss1388073392,ss1388073393,ss1388073395,ss1388073398
SNORD3D	RGS11	RGS11	RGS11-002,RGS11-003,RGS11-004,RGS11-005,RGS11-006	16	325878	325946	45.43	0	0	0.015	0
SNORD3D	PGM5P3-AS1	PGM5P3-AS1	PGM5P3-AS1-003	9	73176	73246	44.23	0.168	0	0	0
SNORD3D	USP17L22	USP17L22	USP17L22-201,USP17L22-001	4	9266238	9266310	44.98	0.324	0	0	0
SNORD3D	CARNS1	CARNS1	CARNS1-005	11	67179101	67179186	55.38	0	0	0.027	0	2	rs7951800,rs148271047
SNORD3D	FAM84A	LRATD1	FAM84A-001,FAM84A-003,FAM84A-004,FAM84A-005	2	14772880	14772967	57.82	0	0	0	0
SNORD3D	WDR7,Y_RNA.446	WDR7,Y_RNA.446	Y_RNA.446-201,WDR7-008	18	54421477	54421561	52.54	0.125	0.039	0.053	0
SNORD3D	DVL1	DVL1	DVL1-001,DVL1-004,DVL1-005	1	1284455	1284516	39	0.018	0	0.017	0	1	rs150789461
SNORD3D	ARSI	ARSI	ARSI-001	5	149681945	149682005	39.39	0	0	0.018	0
SNORD3D	RP11-101C11.1	MIR4422HG	RP11-101C11.1-001	1	55680984	55681070	54.05	0.012	0	0	0
SNORD3D	PTPN9	PTPN9	PTPN9-005	15	75796994	75797069	47.63	0	0.014	0.014	0
SNORD3D	FAM210A,RNMT	FAM210A,RNMT	RNMT-201,FAM210A-003,FAM210A-001,FAM210A-004,FAM210A-005	18	13728315	13728372	36.1	0.066	0	0.043	0
SNORD3D	C5orf24	C5orf24	C5orf24-002	5	134181926	134182007	53.04	0	0	0	0
SNORD3D	MYH13	MYH13	MYH13-201	17	10269174	10269241	42.34	0.023	0.015	0.015	0	1	rs181687024
SNORD3D	PLLP	PLLP	PLLP-004	16	57318537	57318619	52.61	0.045	0	0.043	0	2	rs17523450,rs184253177
SNORD3D	CRYGN	CRYGN	CRYGN-005,CRYGN-001,CRYGN-003,CRYGN-002	7	151137159	151137244	54.6	0.013	0	0	0
SNORD3D	ATP1A1	ATP1A1	ATP1A1-009,ATP1A1-001,ATP1A1-008,ATP1A1-202	1	116915645	116915725	51.87	0.013	0	0	0
SNORD3D	ING5	ING5	ING5-006,ING5-007,ING5-005,ING5-002,ING5-003,ING5-001,ING5-010	2	242641550	242641637	58.69	0.012	0.012	0	0	1	rs111766881
SNORD3D	TMTC4	TMTC4	TMTC4-004,TMTC4-012,TMTC4-008,TMTC4-001,TMTC4-009	13	101326587	101326654	40.92	0	0	0	0
SNORD3D	TSPY10	TSPY10	TSPY10-001,TSPY10-002,TSPY10-003,TSPY10-004	Y	9365780	9365847	40.92	0.195	0	0	0
SNORD3D	IMPDH1	IMPDH1	IMPDH1-014,IMPDH1-006,IMPDH1-007,IMPDH1-004,IMPDH1-012,IMPDH1-002,IMPDH1-003,IMPDH1-001	7	128050065	128050131	41.96	0	0	0	0
SNORD3D	SERINC5	SERINC5	SERINC5-005,SERINC5-004	5	79551545	79551627	52.65	0	0	0.013	0	1	rs76823721
SNORD3D	TRPV1	TRPV1	TRPV1-003,TRPV1-007,TRPV1-006,TRPV1-005,TRPV1-004	17	3496385	3496443	36.67	0.042	0.019	0	0
SNORD3D	EPOR	EPOR	EPOR-003,EPOR-002,EPOR-001,EPOR-007,EPOR-006,EPOR-005,EPOR-004,EPOR-008	19	11494844	11494930	54.91	0	0	0	0
SNORD3D	SGTA	SGTA	SGTA-006	19	2769979	2770052	45.36	0	0	0	0
SNORD3D	RWDD4,TRAPPC11	RWDD4,TRAPPC11	RWDD4-201,TRAPPC11-201,RWDD4-001,RWDD4-003,RWDD4-005,RWDD4-004,RWDD4-007,RWDD4-006,TRAPPC11-006,TRAPPC11-003,TRAPPC11-001	4	184579983	184580048	43.42	0	0	0	0
SNORD3D	KIT	KIT	KIT-001,KIT-002,KIT-003	4	55524334	55524415	50.65	0	0	0.044	0	1	rs72550821
SNORD3D	MMP23B	MMP23B	MMP23B-201,MMP23B-001	1	1568299	1568356	38.02	0.125	0	0	0
SNORD3D	SHANK1	SHANK1	SHANK1-008	19	51222774	51222865	58.37	0	0	0	0
SNORD3D	HYOU1	HYOU1	HYOU1-015	11	118927917	118927991	49.45	0	0	0	0
SNORD3D	ITGA9	ITGA9	ITGA9-002,ITGA9-001	3	37494560	37494644	56.68	0.058	0.045	0.013	0
SNORD3D	DENND6B	DENND6B	DENND6B-002,DENND6B-001	22	50765335	50765402	43.56	0	0	0	0
SNORD3D	MPP3	MPP3	MPP3-003,MPP3-002,MPP3-001,MPP3-009,MPP3-004	17	41910340	41910426	55.77	0.012	0	0	0.012
SNORD3D	NRSN2-AS1,NRSN2	NRSN2-AS1,NRSN2	NRSN2-AS1-002,NRSN2-201,NRSN2-004,NRSN2-008,NRSN2-010,NRSN2-003,NRSN2-006	20	329150	329217	43.68	0.088	0	0	0
SNORD3D	BAALC,BAALC-AS2	BAALC,BAALC-AS2	BAALC-001,BAALC-003,BAALC-010,BAALC-002,BAALC-009,BAALC-AS2-001,BAALC-AS2-002	8	104153071	104153154	53.82	0.025	0.012	0.025	0.012	1	rs3736043
SNORD3D	CLVS2	CLVS2	CLVS2-001,CLVS2-002	6	123317438	123317507	43.78	0.016	0	0	0
SNORD3D	PTPLAD2	HACD4	PTPLAD2-001	9	21031449	21031522	44.64	0.015	0	0.03	0	2	rs10964804,rs10964805
SNORD3D	STIM1,AC090587.5,MIR4687	STIM1,STIM1-AS1,MIR4687	STIM1-002,STIM1-001,MIR4687-201,STIM1-004,AC090587.5-001,STIM1-201	11	3876785	3876866	52.26	0.097	0.027	0.013	0.044
SNORD3D	SAMD5	SAMD5	SAMD5-002,SAMD5-001	6	147830330	147830408	50.3	0.013	0	0.013	0	1	rs144271037
SNORD3D	ZNF662	ZNF662	ZNF662-003	3	42947842	42947921	49.14	0	0	0	0
SNORD3D	N4BP2L1	N4BP2L1	N4BP2L1-002,N4BP2L1-001,N4BP2L1-007,N4BP2L1-006,N4BP2L1-005,N4BP2L1-004,N4BP2L1-201,N4BP2L1-203	13	33001968	33002026	39.58	0.037	0	0	0
SNORD3D	APTR	APTR	APTR-005	7	77326389	77326456	42.24	0.015	0.015	0.015	0.015	1	rs3750128
SNORD3D	ATG3,SLC35A5	ATG3,SLC35A5	SLC35A5-008,SLC35A5-006,SLC35A5-004,SLC35A5-005,SLC35A5-003,SLC35A5-001,ATG3-008,ATG3-006,ATG3-007,ATG3-005,ATG3-002,ATG3-003,ATG3-001	3	112280500	112280583	53.82	0.013	0	0	0
SNORD3D	TTTY20,TSPY4	TTTY20,TSPY4	TSPY4-004,TTTY20-001,TSPY4-001,TSPY4-002,TSPY4-003	Y	9175382	9175449	42.24	0.018	0	0	0
SNORD3D	TLE4	TLE4	TLE4-007	9	82187333	82187401	42.71	0	0	0	0
SNORD3D	KLHL10,NT5C3B	KLHL10,NT5C3B	NT5C3B-008,NT5C3B-009,NT5C3B-014,NT5C3B-018,NT5C3B-017,NT5C3B-001,NT5C3B-015,NT5C3B-003,NT5C3B-004,NT5C3B-005,NT5C3B-006,NT5C3B-010,NT5C3B-011,NT5C3B-012,KLHL10-004,KLHL10-003,KLHL10-002,KLHL10-001	17	39992222	39992298	50.29	0.014	0	0	0
SNORD3D	C2orf82	SNORC	C2orf82-002,C2orf82-005	2	233741339	233741425	56.63	0.012	0	0	0
SNORD3D	RNU6-753P	RNU6-753P	RNU6-753P-201	1	38861357	38861417	38.18	0.059	0.018	0	0
SNORD3D	PLAC9	PLAC9	PLAC9-003,PLAC9-002,PLAC9-001	10	81892293	81892350	39.48	0	0	0.018	0
SNORD3D	MALL	MALL	MALL-001	2	110873309	110873394	55.44	0.038	0	0	0
SNORD3D	FAM102A	EEIG1	FAM102A-001,FAM102A-004,FAM102A-005	9	130742832	130742919	55.19	0.025	0.012	0.012	0.012	1	rs113481265
SNORD3D	APOLD1,RP11-180M15.4	APOLD1,RP11-180M15.4	APOLD1-004,APOLD1-005,RP11-180M15.4-001,APOLD1-003,APOLD1-001	12	12877281	12877347	42.62	0	0	0	0
SNORD3D	RNF157	RNF157	RNF157-004,RNF157-010,RNF157-001	17	74236782	74236869	54.43	0.014	0.012	0.012	0.012	1	rs183260519
SNORD3D	SAE1	SAE1	SAE1-009,SAE1-008	19	47615277	47615350	46.8	0	0.014	0.029	0.014	2	rs62135069,rs143660183
SNORD3D	AF146191.4	FRG1-DT	AF146191.4-002,AF146191.4-003	4	190861702	190861771	42.41	0.032	0.016	0.034	0.016	2	rs10031092,rs11736387
SNORD3D	OTP	OTP	OTP-001	5	76936849	76936919	46.33	0	0	0.015	0	1	rs115909712
SNORD3D	RPS6KA4	RPS6KA4	RPS6KA4-006	11	64126471	64126532	39	0.018	0	0	0
SNORD3D	RP11-20I23.2	RP11-20I23.2	RP11-20I23.2-001	16	2564393	2564469	46.5	0	0	0	0
SNORD3D	ZC3H7B	ZC3H7B	ZC3H7B-002,ZC3H7B-001	22	41698486	41698563	49.15	0.029	0	0.014	0	1	rs9611546
SNORD3D	LIMD1	LIMD1	LIMD1-001,LIMD1-002	3	45636275	45636338	40.07	0.023	0	0.034	0	1	rs267238
SNORD3D	ABR	ABR	ABR-003	17	1012379	1012456	49.92	0	0.013	0.013	0.013	1	rs138356399
SNORD3D	SNX30	SNX30	SNX30-001	9	115512982	115513058	48	0.013	0	0	0.014
SNORD3D	KCNT1	KCNT1	KCNT1-008	9	138678068	138678156	58.29	0	0	0	0
SNORD3D	SCARNA16.4	SCARNA16.4	SCARNA16.4-201	1	101595421	101595479	38.41	0	0	0	0
SNORD3D	MAPKAPK5,MAPKAPK5-AS1	MAPKAPK5,MAPKAPK5-AS1	MAPKAPK5-005,MAPKAPK5-004,MAPKAPK5-AS1-005,MAPKAPK5-006,MAPKAPK5-001,MAPKAPK5-AS1-001,MAPKAPK5-003,MAPKAPK5-002,MAPKAPK5-010,MAPKAPK5-AS1-004,MAPKAPK5-AS1-010,MAPKAPK5-AS1-011,MAPKAPK5-AS1-003,MAPKAPK5-AS1-002	12	112279937	112280019	53.43	0	0	0	0
SNORD3D	ZNF407	ZNF407	ZNF407-001,ZNF407-201,ZNF407-006	18	72339729	72339793	42.37	0.052	0.052	0.18	0	3	.,.,.
SNORD3D	DLX6	DLX6	DLX6-002	7	96635823	96635892	44.54	0	0	0	0
SNORD3D	NUDT22,TRPT1	NUDT22,TRPT1	NUDT22-012,NUDT22-016,TRPT1-012,TRPT1-010,NUDT22-008,NUDT22-009,NUDT22-002,NUDT22-003,NUDT22-001,NUDT22-006,NUDT22-004,NUDT22-005,TRPT1-202,TRPT1-201,TRPT1-008,TRPT1-001,TRPT1-003,TRPT1-002,TRPT1-005,TRPT1-004,TRPT1-007,TRPT1-006	11	63993551	63993626	49.9	0.014	0	0.014	0	1	rs74957775
SNORD3D	WDR90	WDR90	WDR90-002	16	699441	699501	40	0.017	0.017	0.017	0.017	1	rs12934086
SNORD3D	FRMD3	FRMD3	FRMD3-001,FRMD3-006	9	86153159	86153226	44.35	0.033	0.016	0.016	0.016	1	rs4529536
SNORD3D	SMNDC1	SMNDC1	SMNDC1-005,SMNDC1-003	10	112064380	112064450	45.54	0.015	0	0.015	0	1	rs146824178
SNORD3D	TNR	TNR	TNR-002	1	175374726	175374797	44.6	0.137	0.079	0.033	0
SNORD3D	AFAP1L1	AFAP1L1	AFAP1L1-002,AFAP1L1-003,AFAP1L1-001,AFAP1L1-006	5	148651436	148651493	36.86	0.018	0	0	0
SNORD3D	TUBB4B	TUBB4B	TUBB4B-002,TUBB4B-001	9	140136062	140136139	48.38	0.013	0	0	0
SNORD3D	SSBP3	SSBP3	SSBP3-001,SSBP3-201,SSBP3-002,SSBP3-007	1	54871290	54871367	49.92	0.014	0.014	0.029	0.014	2	rs114660239,rs181420665
SNORD3D	EIF4G3	EIF4G3	EIF4G3-011,EIF4G3-004,EIF4G3-003,EIF4G3-002,EIF4G3-201,EIF4G3-202	1	21503009	21503075	40.55	0.016	0	0	0
SNORD3D	FSTL3	FSTL3	FSTL3-006,FSTL3-003,FSTL3-001	19	676266	676353	57.82	0	0	0	0
SNORD3D	NTMT1	NTMT1	NTMT1-005	9	132372528	132372616	54.81	0.069	0	0.012	0	1	.
SNORD3D	RGS10	RGS10	RGS10-001	10	121302272	121302358	56.63	0	0	0	0
SNORD3D	RP11-353N14.2	LINC01977	RP11-353N14.2-001	17	77796067	77796136	44.54	0.053	0.17	0.133	0
SNORD3D	KCNS3	KCNS3	KCNS3-001,KCNS3-002,KCNS3-003,KCNS3-004,KCNS3-005	2	18059550	18059634	53.38	0	0	0	0
SNORD3D	ADAMTSL2	ADAMTSL2	ADAMTSL2-201	9	136398279	136398364	53.68	0.029	0	0.012	0	1	.
SNORD3D	MYLK	MYLK	MYLK-002,MYLK-003,MYLK-001	3	123603053	123603145	59.67	0	0	0	0
SNORD3D	AC093668.2,POLR2J	AC093668.2,POLR2J	POLR2J-001,POLR2J-201,AC093668.2-201	7	102119493	102119574	51.46	0.39	0.013	0	0
SNORD3D	AMFR	AMFR	AMFR-005,AMFR-006,AMFR-001	16	56459653	56459740	56.94	0.025	0.012	0.012	0.012	1	rs113912503
SNORD3D	RAET1G	RAET1G	RAET1G-001,RAET1G-003,RAET1G-002	6	150247047	150247136	58.61	0.055	0.011	0.073	0	4	rs11155691,rs35728415,rs7738773,rs139654795
SNORD3D	AC023385.1	AC023385.1	AC023385.1-201	8	9944355	9944416	39.6	0.082	0	0	0
SNORD3D	RP11-753D20.1	RP11-753D20.1	RP11-753D20.1-001	14	88627864	88627922	37.25	0.04	0.058	0	0
SNORD3D	UBASH3A	UBASH3A	UBASH3A-002,UBASH3A-001	21	43824093	43824166	48.24	0.014	0.014	0.105	0.014	4	rs2277798,rs2277799,rs2277800,rs200787839
SNORD3D	LINC00982	PRDM16-DT	LINC00982-001,LINC00982-005,LINC00982-007,LINC00982-006	1	2979774	2979838	40.95	0.016	0	0	0
SNORD3D	FOXN3	FOXN3	FOXN3-018	14	89647291	89647381	57.08	0.036	0.036	0.023	0
SNORD3D	MIR1301	MIR1301	MIR1301-201	2	25552540	25552610	44.16	0.076	0.015	0.015	0	1	rs202120103
SNORD3D	REL,LINC01185	REL,REL-DT	REL-001,REL-002,LINC01185-001,LINC01185-002	2	61108523	61108599	48.01	0.014	0	0.013	0
SNORD3D	SEC14L1	SEC14L1	SEC14L1-017,SEC14L1-004,SEC14L1-007,SEC14L1-006,SEC14L1-001,SEC14L1-002	17	75134663	75134730	40.99	0.035	0	0	0	1	rs200665692
SNORD3D	MAN1A1	MAN1A1	MAN1A1-001	6	119669890	119669950	39.2	0	0	0	0
SNORD3D	CSNK1G2	CSNK1G2	CSNK1G2-003,CSNK1G2-010,CSNK1G2-006,CSNK1G2-005,CSNK1G2-009,CSNK1G2-008	19	1979248	1979322	47.97	0.014	0	0.014	0	1	.
SNORD3D	ATAD3A	ATAD3A	ATAD3A-201,ATAD3A-002	1	1446883	1446946	42.61	0	0.016	0.053	0.016	2	rs183574713,rs115247282
SNORD3D	RP11-153F1.1,RNPC3	RNPC3-DT,RNPC3	RNPC3-001,RNPC3-003,RNPC3-004,RNPC3-005,RNPC3-008,RP11-153F1.1-001,RP11-153F1.1-002	1	104067710	104067767	36.29	0.022	0.094	0.063	0
SNORD3D	C16orf95,RP11-178L8.7	C16orf95,C16orf95-DT	RP11-178L8.7-001,C16orf95-201,C16orf95-002,C16orf95-003	16	87351103	87351170	43.68	0.016	0	0.033	0	3	rs186606072,rs55634825,rs201225756
SNORD3D	TIGD3	TIGD3	TIGD3-001	11	65122252	65122334	51.84	0.012	0.012	0	0
SNORD3D	CTSD	CTSD	CTSD-005,CTSD-002	11	1785426	1785516	56.32	0	0	0.011	0
SNORD3D	SLC8B1,PLBD2	SLC8B1,PLBD2	PLBD2-004,PLBD2-001,PLBD2-002,SLC8B1-008,SLC8B1-009	12	113796536	113796594	38.76	0.019	0.019	0.042	0.019	1	rs7965471
SNORD3D	SLC35B2,NFKBIE	SLC35B2,NFKBIE	SLC35B2-001,SLC35B2-002,SLC35B2-003,NFKBIE-003	6	44228541	44228608	41.58	0	0.099	0.076	0
SNORD3D	NPW	NPW	NPW-001,NPW-201	16	2070208	2070268	38.18	0	0	0	0
SNORD3D	SAMD13	SAMD13	SAMD13-006,SAMD13-004,SAMD13-005,SAMD13-002,SAMD13-003,SAMD13-001,SAMD13-009	1	84765168	84765231	39.31	0	0	0.016	0	1	rs116523295
SNORD3D	IQSEC1	IQSEC1	IQSEC1-004	3	13035646	13035738	57.83	0.025	0	0.011	0
SNORD3D	C5orf38	IRX2-DT	C5orf38-002,C5orf38-001,C5orf38-006,C5orf38-004	5	2751526	2751600	46.49	0	0	0	0
SNORD3D	ARHGAP22	ARHGAP22	ARHGAP22-006	10	49732411	49732527	54.91	0.029	0	0.009	0	1	rs111924540
SNORD3D	RP11-370P15.2	LINC02165	RP11-370P15.2-001	16	63760723	63760795	47.19	0.177	0	0	0	1	rs112618347
SNORD3D	IGKV1OR2-108	IGKV1OR2-108	IGKV1OR2-108-001	2	114162028	114162105	49.92	0.098	0	0.043	0	1	rs140112970
SNORD3D	PRKCQ-AS1	PRKCQ-AS1	PRKCQ-AS1-003	10	6622290	6622352	39.55	0.017	0.017	0	0
SNORD3D	GJD2	GJD2	GJD2-001	15	35047454	35047530	49.5	0	0	0.013	0
SNORD3D	CNOT10	CNOT10	CNOT10-006,CNOT10-019,CNOT10-001,CNOT10-002,CNOT10-003	3	32726889	32726979	59	0	0	0.011	0
SNORD3D	TSPAN9	TSPAN9	TSPAN9-003	12	3308896	3308977	53.06	0	0	0.026	0	2	rs147911625,rs140070614
SNORD3D	UBFD1,EARS2	UBFD1,EARS2	UBFD1-001,UBFD1-009,EARS2-003,EARS2-201,EARS2-017,UBFD1-005,EARS2-014,UBFD1-002,EARS2-004,EARS2-007,EARS2-015,EARS2-001,EARS2-010,EARS2-011,UBFD1-010,UBFD1-004,EARS2-009	16	23569380	23569450	46.33	0	0	0	0
SNORD3D	ZDHHC14	ZDHHC14	ZDHHC14-004,ZDHHC14-001	6	157802704	157802785	52.22	0	0	0	0
SNORD3D	POTEH	POTEH	POTEH-001,POTEH-002	14	19552631	19552733	52.16	0.169	0	0	0
SNORD3D	MAP3K10	MAP3K10	MAP3K10-001,MAP3K10-005	19	40697423	40697497	47.23	0	0	0	0
SNORD3D	ASAP2	ASAP2	ASAP2-001,ASAP2-201	2	9347775	9347867	57.83	0	0	0	0
SNORD3D	PRKAR1A	PRKAR1A	PRKAR1A-002,PRKAR1A-003,PRKAR1A-001,PRKAR1A-018,PRKAR1A-004,PRKAR1A-005,PRKAR1A-015,PRKAR1A-014,PRKAR1A-008,PRKAR1A-009,PRKAR1A-011,PRKAR1A-010,PRKAR1A-013,PRKAR1A-012,PRKAR1A-201,PRKAR1A-016,PRKAR1A-017	17	66507878	66507938	38.18	0.017	0	0	0
SNORD3D	TSPY6P	TSPY9	TSPY6P-001	Y	9325185	9325252	40.92	0.018	0	0	0
SNORD3D	RP11-92J19.3,SNORA40.21	RP11-92J19.3,SNORA40.21	SNORA40.21-201,RP11-92J19.3-002,RP11-92J19.3-001	10	36724955	36725020	40.82	0.024	0.016	0.016	0	1	.
SNORD3D	RNU6-912P	RNU6-912P	RNU6-912P-201	7	65278353	65278423	44.16	0.034	0	0	0
SNORD3D	AP006621.8,CD151	AP006621.8,CD151	CD151-011,CD151-202,CD151-012,AP006621.8-001,CD151-201,CD151-016,CD151-002,CD151-010,CD151-013,CD151-001,CD151-006,CD151-007,CD151-004,CD151-005,CD151-019,CD151-015,CD151-008,CD151-009,CD151-017,CD151-014	11	833084	833164	50.27	0.049	0.013	0.044	0.013	1	.
SNORD3D	RAPGEF1	RAPGEF1	RAPGEF1-002,RAPGEF1-001	9	134615063	134615138	47.63	0	0	0	0
SNORD3D	CTC-756D1.2	ENTPD4-DT	CTC-756D1.2-001	8	23314777	23314852	47.62	0	0	0.014	0	1	rs112323838
SNORD3D	RHOT2	RHOT2	RHOT2-024	16	715827	715894	41.58	0.032	0.015	0.032	0	2	rs3752494,rs139744203
SNORD3D	USP17L20	USP17L20	USP17L20-001,USP17L20-201	4	9256744	9256816	44.98	0	0	0	0
SNORD3D	C1orf159	C1orf159	C1orf159-001,C1orf159-003,C1orf159-002,C1orf159-005,C1orf159-013,C1orf159-007,C1orf159-011,C1orf159-015,C1orf159-008,C1orf159-018,C1orf159-019	1	1051951	1052031	52.67	0.041	0	0.013	0	1	.
SNORD3D	ZMYND11	ZMYND11	ZMYND11-204,ZMYND11-205,ZMYND11-202,ZMYND11-203,ZMYND11-201,ZMYND11-004,ZMYND11-005,ZMYND11-002,ZMYND11-003,ZMYND11-009	10	181304	181385	50.59	0	0	0	0
SNORD3D	DGKZ	DGKZ	DGKZ-001	11	46354563	46354641	48.76	0	0	0	0
SNORD3D	UROD	UROD	UROD-009,UROD-017	1	45476629	45476711	51.03	0	0	0.027	0	2	rs2298005,rs141866763
SNORD3D	FGFR4	FGFR4	FGFR4-016,FGFR4-014,FGFR4-015	5	176521571	176521632	40.8	0	0	0	0
SNORD3D	TOLLIP	TOLLIP	TOLLIP-007	11	1312863	1312957	58.59	0	0	0.034	0	3	rs187626472,.,rs12800914
SNORD3D	WFDC1	WFDC1	WFDC1-003	16	84346581	84346657	49.53	0	0	0	0
SNORD3D	CYB561	CYB561	CYB561-009,CYB561-018,CYB561-011,CYB561-001,CYB561-013,CYB561-010,CYB561-002,CYB561-004,CYB561-014,CYB561-012,CYB561-019,CYB561-201	17	61523515	61523597	52.65	0	0	0.013	0
SNORD3D	RP11-306G20.1,Y_RNA.41,UBE2H	UBE2H-DT,Y_RNA.41,UBE2H	RP11-306G20.1-002,UBE2H-003,UBE2H-001,UBE2H-006,UBE2H-004,UBE2H-008,UBE2H-009,Y_RNA.41-201	7	129592221	129592288	43.56	0.015	0	0	0	1	rs3840552
SNORD3D	LRRK1,RP11-66B24.4	LRRK1,ALDH1A3-AS1	LRRK1-007,LRRK1-004,LRRK1-003,RP11-66B24.4-002,RP11-66B24.4-003,RP11-66B24.4-001,LRRK1-008	15	101459573	101459660	55.3	0.059	0	0	0
SNORD3D	SORT1	SORT1	SORT1-006,SORT1-001	1	109940104	109940193	56.83	0.011	0	0.011	0
SNORD3D	DMTN	DMTN	DMTN-204,DMTN-201,DMTN-008,DMTN-009,DMTN-019,DMTN-001,DMTN-010	8	21916455	21916531	48	0	0	0.062	0	2	rs117302571,rs62493962
SNORD3D	C1orf168	FYB2	C1orf168-001,C1orf168-002	1	57284120	57284177	36.29	0.16	0.038	0.018	0
SNORD3D	MKI67	MKI67	MKI67-002,MKI67-201,MKI67-001,MKI67-004	10	129924293	129924359	39.89	0.016	0	0.016	0	1	rs148775749
SNORD3D	TRAPPC3	TRAPPC3	TRAPPC3-203	1	36621586	36621677	58.5	0.011	0	0	0
SNORD3D	MIR5691,SCUBE2	MIR5691,SCUBE2	MIR5691-201,SCUBE2-005,SCUBE2-003,SCUBE2-001	11	9113120	9113181	37.2	0.037	0.017	0.017	0.017	1	rs7126036
SNORD3D	YWHAZ	YWHAZ	YWHAZ-010,YWHAZ-018	8	101962906	101962967	38.56	0	0	0	0
SNORD3D	MIR5787,GNAI2	MIR5787,GNAI2	GNAI2-201,MIR5787-201,GNAI2-008,GNAI2-003,GNAI2-007,GNAI2-004	3	50264863	50264932	44.46	0	0	0	0
SNORD3D	RHOC	RHOC	RHOC-011,RHOC-014	1	113249057	113249136	48.36	0	0.029	0.03	0	1	.
SNORD3D	TEX30	TEX30	TEX30-007	13	103426167	103426230	40.7	0	0	0.016	0	1	rs190474647
SNORD3D	SHC2	SHC2	SHC2-003,SHC2-004	19	422304	422394	58.11	0.011	0	0.036	0	1	rs200468640
SNORD3D	RP11-706O15.1	RP11-706O15.1	RP11-706O15.1-004,RP11-706O15.1-009	X	3761200	3761281	51.41	0	0	0	0
SNORD3D	WAC	WAC	WAC-024	10	28821624	28821708	54.99	0.026	0	0.026	0	2	rs149864425,rs73609816
SNORD3D	CXADR	CXADR	CXADR-002,CXADR-004,CXADR-005	21	18884883	18884972	58.61	0.012	0	0	0
SNORD3D	PXK	PXK	PXK-008,PXK-010,PXK-002,PXK-001,PXK-007,PXK-006,PXK-004,PXK-011,PXK-201,PXK-202	3	58318504	58318588	56.68	0	0	0.042	0	3	rs78946071,rs111676298,rs78578590
SNORD3D	ATP1A1-AS1	ATP1A1-AS1	ATP1A1-AS1-001	1	116961371	116961435	40.95	0.016	0	0.037	0
SNORD3D	FBXO25	FBXO25	FBXO25-004,FBXO25-001,FBXO25-201,FBXO25-002	8	357462	357532	43.47	0.03	0.015	0.032	0	1	rs13253411
SNORD3D	RP11-514O12.4,RNASET2	RP11-514O12.4,RNASET2	RNASET2-007,RNASET2-002,RNASET2-012,RP11-514O12.4-001,RNASET2-201,RNASET2-202	6	167368694	167368771	47.62	0	0.059	0.114	0	1	rs71571468
SNORD3D	GFRA2	GFRA2	GFRA2-001,GFRA2-004,GFRA2-007	8	21646458	21646547	57.72	0	0	0	0
SNORD3D	FA2H	FA2H	FA2H-004	16	74775714	74775778	39.06	0.143	0	0.052	0	2	.,.
SNORD3D	GAD1	GAD1	GAD1-015	2	171679727	171679816	56.83	0	0	0	0
SNORD3D	LINC00935	SPMIP11	LINC00935-002	12	49118753	49118817	40.32	0	0	0.017	0
SNORD3D	FKRP	FKRP	FKRP-016,FKRP-013,FKRP-001,FKRP-023	19	47249832	47249920	55.57	0.012	0	0	0
