## Supplementary Tables for "Human-specific lncRNAs contributed critically to human evolution by distinctly regulating gene expression" (part 20 of 53)

### Sheet: TableS2B (continued)
LncRNA	Target gene (Ensembl release 79)	Gene symbol (Ensembl release 115)	Target transcripts	Chr	DBS-start	DBS-end	Binding affinity	Chimp sequence distance	Altai sequence distance	Denisovan sequence distance	Vindija sequence distance	SNP number	Annotated SNP
SNORD3D	SCN5A	SCN5A	SCN5A-005,SCN5A-203,SCN5A-014	3	38691279	38691367	57.42	0.024	0	0.012	0	1	rs45470503
SNORD3D	UBAP1L	UBAP1L	UBAP1L-001	15	65394500	65394588	54.81	0.012	0	0	0
SNORD3D	ACP5	ACP5	ACP5-011,ACP5-010,ACP5-013,ACP5-012,ACP5-008,ACP5-009,ACP5-006,ACP5-007,ACP5-004,ACP5-002,ACP5-003,ACP5-001	19	11689777	11689844	44.35	0.015	0	0	0
SNORD3D	AC002310.14,ZNF768	AC002310.14,ZNF768	ZNF768-002,AC002310.14-001,ZNF768-001	16	30538252	30538319	44.35	0.015	0.015	0.032	0.015	2	rs3794703,rs113859880
SNORD3D	WAC	WAC	WAC-016,WAC-018,WAC-012	10	28822382	28822439	36.86	0.018	0	0	0
SNORD3D	CIRBP	CIRBP	CIRBP-007,CIRBP-030	19	1266607	1266687	51.07	0.079	0	0.059	0
SNORD3D	HEATR4,C14orf169	HEATR4,RIOX1	HEATR4-008,C14orf169-003	14	73957975	73958041	43.68	0	0	0.016	0	1	rs114305121
SNORD3D	PTCH1	PTCH1	PTCH1-013,PTCH1-015,PTCH1-014	9	98268188	98268257	43.78	0.015	0	0	0
SNORD3D	PGR	PGR	PGR-002	11	100999692	100999776	56.68	0	0	0	0
SNORD3D	COL8A2	COL8A2	COL8A2-002,COL8A2-201,COL8A2-001	1	36564600	36564677	48.38	0	0	0	0
SNORD3D	P2RX4	P2RX4	P2RX4-011,P2RX4-201,P2RX4-012,P2RX4-008,P2RX4-009,P2RX4-006,P2RX4-014,P2RX4-004,P2RX4-005,P2RX4-002,P2RX4-010,P2RX4-013,P2RX4-001	12	121648120	121648186	41.86	0	0	0.016	0	1	rs28360467
SNORD3D	ZNF282	ZNF282	ZNF282-002,ZNF282-001	7	148892878	148892951	44.64	0	0	0	0
SNORD3D	OXT	OXT	OXT-001	20	3052409	3052495	54.05	0	0	0	0
SNORD3D	ZIC2	ZIC2	ZIC2-004,ZIC2-201,ZIC2-002	13	100633850	100633921	46.02	0	0	0	0
SNORD3D	JAG2	JAG2	JAG2-002,JAG2-001	14	105634070	105634164	57.66	0.011	0	0	0
SNORD3D	GSE1	GSE1	GSE1-002	16	85645248	85645318	45.54	0	0	0.015	0	1	rs116818028
SNORD3D	LLNLR-260G6.1	LLNLR-260G6.1	LLNLR-260G6.1-001	19	953379	953450	46.02	0.03	0	0.014	0
SNORD3D	PCGF5	PCGF5	PCGF5-003	10	92980233	92980308	50.59	0.014	0	0	0
SNORD3D	TEAD2,AC010524.4	TEAD2,AC010524.4	AC010524.4-001,TEAD2-007	19	49859654	49859713	37.63	0.018	0.017	0.017	0.017	1	rs114272607
SNORD3D	PRR7-AS1,PRR7	PRR7-AS1,PRR7	PRR7-AS1-002,PRR7-AS1-003,PRR7-AS1-001,PRR7-AS1-004,PRR7-004,PRR7-001,PRR7-002,PRR7-003	5	176874270	176874364	58.59	0	0	0	0
SNORD3D	MIR4674HG	NALT1	MIR4674HG-002,MIR4674HG-001	9	139440178	139440269	56.7	0.012	0	0	0
SNORD3D	TM7SF3	TM7SF3	TM7SF3-020,TM7SF3-015,TM7SF3-023,TM7SF3-005,TM7SF3-004	12	27167136	27167202	45.29	0	0	0	0
SNORD3D	SNTB2	SNTB2	SNTB2-003,SNTB2-002,SNTB2-001,SNTB2-007	16	69221323	69221394	46.02	0	0	0	0
SNORD3D	SIN3B	SIN3B	SIN3B-003,SIN3B-002,SIN3B-001	19	16940216	16940303	55.19	0	0	0	0
SNORD3D	MANSC1	MANSC1	MANSC1-005,MANSC1-001	12	12503299	12503380	51.41	0.028	0	0.013	0	1	rs3741796
SNORD3D	PROKR1,APLF	PROKR1,APLF	APLF-201,PROKR1-001	2	68870610	68870687	49.92	0	0	0.014	0	1	rs146682346
SNORD3D	SEMA5B	SEMA5B	SEMA5B-004	3	122631915	122631991	48	0	0	0.028	0	2	rs7636822,rs150895852
SNORD3D	ADIPOR1	ADIPOR1	ADIPOR1-001	1	202927234	202927288	37.38	0	0	0.02	0	1	rs77677178
SNORD3D	GNAS	GNAS	GNAS-041	20	57474708	57474778	44.23	0.031	0.095	0.015	0	2	.,rs7347670
SNORD3D	BAD	BAD	BAD-007	11	64055529	64055597	46.1	0	0	0.015	0	1	rs116483940
SNORD3D	NUDT11	NUDT11	NUDT11-001	X	51238403	51238475	45.7	0	0	0.014	0	1	rs189407192
SNORD3D	GRB10	GRB10	GRB10-002,GRB10-201,GRB10-001,GRB10-014	7	50860641	50860723	52.65	0.013	0	0.012	0	1	rs149306056
SNORD3D	SULF2	SULF2	SULF2-002,SULF2-008	20	46413951	46414036	52.92	0.077	0	0	0
SNORD3D	CEBPB	CEBPB	CEBPB-001	20	48807153	48807237	52.54	0.012	0	0	0
SNORD3D	CTGF,RP11-69I8.3	CCN2,RP11-69I8.3	RP11-69I8.3-001,CTGF-001	6	132272375	132272468	58.21	0	0	0.011	0	1	rs111925608
SNORD3D	PPARG	PPARG	PPARG-014	3	12420483	12420552	46.63	0.031	0	0	0
SNORD3D	LSP1	LSP1	LSP1-201	11	1888519	1888595	48.77	0	0	0.014	0	1	rs182304630
SNORD3D	SH3PXD2A	SH3PXD2A	SH3PXD2A-001,SH3PXD2A-201	10	105615202	105615263	37.2	0.037	0.017	0.017	0.017
SNORD3D	NFIC	NFIC	NFIC-006,NFIC-005,NFIC-004	19	3367391	3367469	49.52	0.014	0	0	0
SNORD3D	BMP7	BMP7	BMP7-004	20	55841703	55841787	51.71	0	0	0	0
SNORD3D	CELF5	CELF5	CELF5-006	19	3284950	3285016	41.2	0.016	0	0.034	0	1	rs59656659
SNORD3D	KCNG2	KCNG2	KCNG2-001	18	77624033	77624117	57.55	0.027	0	0	0
SNORD3D	CSDC2	CSDC2	CSDC2-001	22	41957024	41957078	36.58	0.019	0.02	0.02	0
SNORD3D	DNAJA4	DNAJA4	DNAJA4-008	15	78559460	78559549	55.06	0	0.055	0.074	0
SNORD3D	RP11-196O2.1	RP11-196O2.1	RP11-196O2.1-001,RP11-196O2.1-002	7	36135724	36135785	39.17	0.055	0	0.017	0	1	rs189630106
SNORD3D	GLCE	GLCE	GLCE-201	15	69453135	69453214	51.48	0.013	0	0	0
SNORD3D	KIAA0247	SUSD6	KIAA0247-002,KIAA0247-003	14	70078187	70078250	40.7	0.038	0	0	0
SNORD3D	PHC1	PHC1	PHC1-007,PHC1-004	12	9067175	9067269	59.52	0	0	0	0
SNORD3D	SGMS1	SGMS1	SGMS1-007,SGMS1-203,SGMS1-202	10	52383297	52383359	39.55	0	0	0	0
SNORD3D	RP11-72M17.1	RP11-72M17.1	RP11-72M17.1-001	14	66975581	66975649	43.39	0	0.015	0.015	0.015	1	rs112718932
SNORD3D	GLI4	GLI4	GLI4-001,GLI4-005,GLI4-007	8	144349947	144350007	37.57	0	0	0	0
SNORD3D	CTD-2562J17.4,TPBGL	TPBGL-AS1,TPBGL	TPBGL-001,CTD-2562J17.4-003,CTD-2562J17.4-001	11	74952088	74952159	45.31	0.031	0.014	0.015	0.014	1	rs138623574
SNORD3D	SRRT	SRRT	SRRT-006,SRRT-018,SRRT-004,SRRT-005	7	100472746	100472809	42.61	0.078	0	0.016	0	1	rs190483545
SNORD3D	MAFK	MAFK	MAFK-002,MAFK-003	7	1578132	1578190	38.41	0.019	0	0	0
SNORD3D	PCK2,NRL	PCK2,NRL	PCK2-003,PCK2-002,PCK2-001,PCK2-013,PCK2-007,PCK2-006,PCK2-005,PCK2-004,PCK2-016,PCK2-008,PCK2-012,NRL-003,PCK2-014,PCK2-015	14	24563643	24563720	48.38	0	0	0.013	0	1	rs76987776
SNORD3D	CRNDE	CRNDE	CRNDE-005	16	54966060	54966142	54.25	0	0	0	0
SNORD3D	LMNB1,RP11-434D11.4	LMNB1,LMNB1-DT	RP11-434D11.4-001,LMNB1-009,LMNB1-002	5	126112734	126112805	43.9	0	0	0.015	0
SNORD3D	NUTM2A-AS1	NUTM2A-AS1	NUTM2A-AS1-005	10	89070281	89070343	38.93	0.59	0.035	0.035	0	1	.
SNORD3D	CREG2	CREG2	CREG2-001,CREG2-002	2	102003356	102003416	37.42	0	0	0	0
SNORD3D	ZBTB18	ZBTB18	ZBTB18-001	1	244211848	244211906	37.83	0	0	0	0
SNORD3D	NAMPT	NAMPT	NAMPT-005,NAMPT-001	7	105924951	105925043	58.75	0.024	0.011	0	0
SNORD3D	CD99L2	CD99L2	CD99L2-004,CD99L2-005,CD99L2-001,CD99L2-002,CD99L2-202,CD99L2-203,CD99L2-201	X	150066865	150066946	54.67	0	0	0	0	1	.
SNORD3D	LINC01056	LINC01056	LINC01056-001	20	61666357	61666433	46.5	0	0.013	0.013	0	1	rs6011550
SNORD3D	SUGP2	SUGP2	SUGP2-012	19	19116646	19116719	44.64	0.024	0.052	0.072	0	2	.,.
SNORD3D	COL23A1	COL23A1	COL23A1-001	5	178017451	178017541	59	0.024	0	0	0
SNORD3D	PBX3,RP11-423C15.3	PBX3,PBX3-DT	RP11-423C15.3-201,PBX3-010,PBX3-009,RP11-423C15.3-001,PBX3-002,PBX3-003,RP11-423C15.3-002,PBX3-001,PBX3-006,PBX3-007,PBX3-004,PBX3-005	9	128509579	128509636	37.44	0	0	0	0
SNORD3D	CLSTN2	CLSTN2	CLSTN2-001,CLSTN2-002	3	139654020	139654105	53.76	0.012	0.012	0	0
SNORD3D	PNMA1	PNMA1	PNMA1-001	14	74181115	74181207	57.83	0.011	0	0	0
SNORD3D	MMP28	MMP28	MMP28-004,MMP28-005	17	34122591	34122681	58.89	0	0	0	0
SNORD3D	RP11-429J17.8	RP11-429J17.8	RP11-429J17.8-002,RP11-429J17.8-003,RP11-429J17.8-001	8	144871438	144871527	55.94	0.024	0	0	0
SNORD3D	RP13-977J11.2	LINC02361	RP13-977J11.2-001	12	132675048	132675108	38.78	0.13	0	0	0
SNORD3D	MIR548A1	MIR548A1	MIR548A1-201	6	18569587	18569649	38.32	0.044	0.039	0.017	0
SNORD3D	NLGN3	NLGN3	NLGN3-201,NLGN3-002,NLGN3-003,NLGN3-202,NLGN3-001	X	70365947	70366038	57.46	0.054	0.04	0.076	0	3	.,.,rs76523070
SNORD3D	XPO6	XPO6	XPO6-020,XPO6-021,XPO6-001,XPO6-002	16	28222990	28223066	48.01	0	0	0	0
SNORD3D	PKDREJ	PKDREJ	PKDREJ-001	22	46658721	46658800	50.7	0	0	0.013	0	1	rs137926168
SNORD3D	ANGPTL6,SNORD105,PPAN-P2RY11,PPAN	ANGPTL6,SNORD105,PPAN-P2RY11,PPAN	SNORD105-201,ANGPTL6-002,ANGPTL6-001,PPAN-P2RY11-001,PPAN-004,PPAN-P2RY11-002,PPAN-002,PPAN-003,PPAN-001	19	10214975	10215030	36	0.03	0.02	0.042	0
SNORD3D	CHD4	CHD4	CHD4-002,CHD4-003,CHD4-013,CHD4-004,CHD4-201	12	6716806	6716881	48.38	0	0.073	0.031	0	1	.
SNORD3D	ERBB2	ERBB2	ERBB2-018,ERBB2-019,ERBB2-016,ERBB2-017	17	37872548	37872607	39.4	0	0	0.017	0	1	rs199657476
SNORD3D	ITFG3	FAM234A	ITFG3-003,ITFG3-002,ITFG3-001,ITFG3-017,ITFG3-007,ITFG3-006,ITFG3-005,ITFG3-004,ITFG3-009,ITFG3-016,ITFG3-010	16	284860	284931	46.73	0	0	0	0
SNORD3D	SRRM2	SRRM2	SRRM2-004,SRRM2-011	16	2802902	2802988	54.05	0.026	0	0	0
SNORD3D	PPHLN1	PPHLN1	PPHLN1-022	12	42782411	42782471	38.61	0	0	0.017	0	1	rs7970870
SNORD3D	BACH2	BACH2	BACH2-008,BACH2-002,BACH2-003,BACH2-001,BACH2-007,BACH2-004,BACH2-005,BACH2-201	6	91006773	91006834	38.4	0.018	0	0	0
SNORD3D	TMEM259	TMEM259	TMEM259-007	19	1015332	1015397	40.82	0.079	0	0.016	0
SNORD3D	CTD-2534I21.9	CTD-2534I21.9	CTD-2534I21.9-001	17	43057691	43057757	43.16	0.069	0.075	0.137	0	2	.,.
SNORD3D	TBC1D10C,PPP1CA	TBC1D10C,PPP1CA	PPP1CA-009,TBC1D10C-004	11	67176475	67176556	51.41	0	0	0.013	0
SNORD3D	VGLL1	VGLL1	VGLL1-001	X	135612381	135612457	48.01	0.069	0.06	0.081	0	4	.,.,rs368720453,rs147000842
SNORD3D	PRDM16	PRDM16	PRDM16-004	1	3158757	3158820	40.7	0.036	0	0.034	0
SNORD3D	FNTA	FNTA	FNTA-002,FNTA-001,FNTA-006,FNTA-007,FNTA-004,FNTA-005,FNTA-008,FNTA-009,FNTA-013,FNTA-011,FNTA-010	8	42911474	42911563	56.83	0.041	0	0	0
SNORD3D	C10orf90	C10orf90	C10orf90-002	10	128214597	128214661	41.73	0.018	0	0.017	0
SNORD3D	KIF3C	KIF3C	KIF3C-201,KIF3C-006,KIF3C-004,KIF3C-002,KIF3C-003,KIF3C-001	2	26205465	26205533	43.39	0	0	0.031	0	1	rs192833397
SNORD3D	PRR18	PRR18	PRR18-001	6	166720722	166720804	54.27	0	0	0.012	0
SNORD3D	BRSK2	BRSK2	BRSK2-006,BRSK2-201	11	1471352	1471426	47.97	0	0	0.014	0
SNORD3D	PKN1	PKN1	PKN1-003,PKN1-001,PKN1-014,PKN1-006,PKN1-005,PKN1-004	19	14544178	14544271	57.1	0.011	0	0.011	0
SNORD3D	ABHD3,MIB1	ABHD3,MIB1	MIB1-004,ABHD3-010,ABHD3-003,ABHD3-001,ABHD3-006,ABHD3-007,ABHD3-004	18	19284322	19284403	50.65	0.013	0	0	0
SNORD3D	FGFRL1	FGFRL1	FGFRL1-201,FGFRL1-005,FGFRL1-007,FGFRL1-006	4	1005828	1005902	47.23	0.014	0	0	0
SNORD3D	HMGXB3	HMGXB3	HMGXB3-003	5	149408066	149408126	38.78	0	0.038	0.083	0	2	.,.
SNORD3D	VPS53	VPS53	VPS53-019	17	533024	533091	42.34	0	0.016	0.015	0	1	rs191799989
SNORD3D	SP4	SP4	SP4-004,SP4-003,SP4-002,SP4-001	7	21467751	21467833	55.07	0	0	0	0
SNORD3D	UBN2	UBN2	UBN2-003,UBN2-001	7	138916286	138916356	46.33	0	0	0.015	0	1	rs114144182
SNORD3D	ING2	ING2	ING2-001,ING2-002	4	184426168	184426254	53.2	0.012	0	0	0
SNORD3D	ATOH8	ATOH8	ATOH8-001,ATOH8-003	2	85981208	85981272	41.58	0.035	0	0	0
SNORD3D	PSMA7	PSMA7	PSMA7-006	20	60718119	60718207	54.81	0.012	0	0	0
SNORD3D	COL23A1	COL23A1	COL23A1-201	5	177735026	177735117	57.6	0.07	0	0.012	0	2	rs114945605,rs59493116
SNORD3D	CTB-129O4.1,MAPK9	CTB-129O4.1,MAPK9	MAPK9-012,CTB-129O4.1-001,MAPK9-004,MAPK9-005,MAPK9-006,MAPK9-007,MAPK9-001,MAPK9-002,MAPK9-003	5	179718817	179718905	56.45	0	0	0	0
SNORD3D	NKX1-1	NKX1-1	NKX1-1-001	4	1400953	1401040	56.06	0.012	0	0	0
SNORD3D	TMEM200C	TMEM200C	TMEM200C-001,TMEM200C-201	18	5895320	5895401	51.46	0	0	0.013	0.028	1	rs113527612
SNORD3D	PDX1,PDX1-AS1	PDX1,PLUT	PDX1-AS1-001,PDX1-001	13	28494455	28494538	52.99	0	0	0	0
SNORD3D	CTD-2586B10.1	NFILZ	CTD-2586B10.1-001	19	8741262	8741319	38.02	0.018	0.019	0	0
SNORD3D	ARL8A	ARL8A	ARL8A-001,ARL8A-201	1	202113514	202113570	36.83	0.018	0	0	0
SNORD3D	YAP1,RP11-732A21.3	YAP1,YAP1-DT	YAP1-004,YAP1-005,YAP1-001,YAP1-002,RP11-732A21.3-001,YAP1-202,YAP1-203,YAP1-201	11	101981377	101981455	48.73	0	0	0	0
SNORD3D	MIR3170	MIR3170	MIR3170-201	13	98860147	98860204	36.29	0.093	0	0.019	0	1	.
SNORD3D	TSSK3	TSSK3	TSSK3-001	1	32827812	32827885	45.36	0	0	0	0
SNORD3D	CLIC4	CLIC4	CLIC4-001,CLIC4-003,CLIC4-002,CLIC4-004	1	25072428	25072494	41.86	0	0	0	0
SNORD3D	BAALC-AS1,FZD6	BAALC-AS1,FZD6	BAALC-AS1-003,BAALC-AS1-002,FZD6-201,BAALC-AS1-008,FZD6-001,FZD6-003,FZD6-002,FZD6-005,FZD6-004,FZD6-006	8	104310945	104311004	37.04	0.06	0	0	0
SNORD3D	ZNF496	ZNF496	ZNF496-001	1	247495255	247495348	58.97	0	0	0	0
SNORD3D	DPYD	DPYD	DPYD-001,DPYD-002,DPYD-003	1	98386348	98386402	36.04	0	0	0	0
SNORD3D	PLXNB3,SRPK3	PLXNB3,SRPK3	SRPK3-005,SRPK3-006,SRPK3-001,SRPK3-003,SRPK3-002,PLXNB3-006,PLXNB3-007,SRPK3-201	X	153044148	153044208	39.8	0	0	0.017	0	1	rs184129349
SNORD3D	NRXN1	NRXN1	NRXN1-203,NRXN1-012	2	50574151	50574212	41	0	0	0.017	0	1	rs189873392
SNORD3D	IQCE	IQCE	IQCE-010	7	2604842	2604925	50.51	0.118	0	0.012	0	2	rs199643229,rs7811250
SNORD3D	RP11-395B7.7	RP11-395B7.7	RP11-395B7.7-001	7	100736004	100736083	49.14	0.149	0	0.062	0	3	rs74529459,rs13237868,rs192089348
SNORD3D	TCF15	TCF15	TCF15-201,TCF15-001	20	590887	590953	42.62	0	0	0.016	0	1	rs183989
SNORD3D	CHMP1A,SPATA33	CHMP1A,SPATA33	SPATA33-001,SPATA33-002,SPATA33-004,SPATA33-006,CHMP1A-009,CHMP1A-001,SPATA33-202,CHMP1A-010,CHMP1A-011,CHMP1A-005	16	89723855	89723942	56.94	0.024	0	0.012	0	1	rs34878706
SNORD3D	RUSC1,RUSC1-AS1	RUSC1,RUSC1-AS1	RUSC1-008,RUSC1-009,RUSC1-AS1-001,RUSC1-004,RUSC1-005,RUSC1-006,RUSC1-007,RUSC1-017,RUSC1-016,RUSC1-015,RUSC1-003,RUSC1-013,RUSC1-AS1-002,RUSC1-AS1-003,RUSC1-012,RUSC1-014,RUSC1-011,RUSC1-AS1-201	1	155294215	155294299	53.3	0.04	0.012	0.012	0.012	1	rs914616
SNORD3D	RP11-74E22.3,CLUH	RP11-74E22.3,CLUH	CLUH-201,CLUH-013,CLUH-005,CLUH-004,RP11-74E22.3-001,CLUH-006,CLUH-001	17	2614754	2614845	57.6	0.011	0	0	0
SNORD3D	TCEB3CL2	TCEB3CL2	TCEB3CL2-001	18	44547465	44547550	54.6	0.341	0.012	-1	0
SNORD3D	PDS5B	PDS5B	PDS5B-011,PDS5B-008,PDS5B-009,PDS5B-002,PDS5B-006,PDS5B-007	13	33160849	33160930	51.46	0.013	0	0	0
SNORD3D	GABRA5	GABRA5	GABRA5-001	15	27112243	27112327	52.54	0.013	0	0	0
SNORD3D	DENND4C	DENND4C	DENND4C-005,DENND4C-006,DENND4C-007	9	19230278	19230361	52.99	0.027	0	0	0.025
SNORD3D	RP11-415J8.5,PHC2	PHC2-AS1,PHC2	PHC2-004,PHC2-005,PHC2-006,RP11-415J8.5-001	1	33815526	33815615	56.83	0	0	0	0
SNORD3D	SMAD2	SMAD2	SMAD2-006,SMAD2-201,SMAD2-003	18	45457375	45457459	54.21	0	0	0	0
SNORD3D	ATP10A,RP11-2C7.1	ATP10A,ATP10A-DT	ATP10A-002,RP11-2C7.1-001,ATP10A-001,ATP10A-006	15	26108359	26108432	43.92	0	0.014	0.015	0	1	rs183841283
SNORD3D	HGFAC	HGFAC	HGFAC-003,HGFAC-002	4	3446677	3446739	40.79	0.035	0	0.035	0	2	rs144021102,rs202090816
SNORD3D	RP11-104H15.10	RP11-104H15.10	RP11-104H15.10-001	17	7340436	7340527	59.4	0	0	0	0
SNORD3D	HSD17B12	HSD17B12	HSD17B12-014	11	43745755	43745815	38.02	0.1	0	0.018	0	1	rs183655157
SNORD3D	SLC16A9	SLC16A9	SLC16A9-002,SLC16A9-001	10	61469800	61469861	41	0	0	0	0
SNORD3D	NKD1	NKD1	NKD1-003	16	50657687	50657768	50.59	0	0.026	0.04	0.013
SNORD3D	SEMA4A	SEMA4A	SEMA4A-011,SEMA4A-010,SEMA4A-009	1	156131068	156131140	47.19	0.015	0.073	0	0.053
SNORD3D	C2,EHMT2	C2,EHMT2	C2-015,C2-014,C2-004,EHMT2-008,EHMT2-009,C2-017,EHMT2-007,EHMT2-001,EHMT2-002,EHMT2-003	6	31865335	31865399	40.32	0	0	0.016	0	1	rs144725072
SNORD3D	INSRR,NTRK1	INSRR,NTRK1	NTRK1-001,INSRR-001	1	156828844	156828924	51.07	0.013	0	0.026	0	2	rs41397147,rs41502544
SNORD3D	SLC1A4	SLC1A4	SLC1A4-005,SLC1A4-004,SLC1A4-003,SLC1A4-001	2	65216304	65216387	54.65	0	0	0.013	0	1	.
SNORD3D	GLTSCR1L	BICRAL	GLTSCR1L-001	6	42749669	42749758	55.94	0.079	0.079	0.012	0.079	1	rs190463642
SNORD3D	FOSL2	FOSL2	FOSL2-001,FOSL2-002,FOSL2-003,FOSL2-004	2	28615030	28615115	53.76	0	0	0	0
SNORD3D	RP11-128N14.4,RAP2A,RP11-128N14.5	RP11-128N14.4,RAP2A,RP11-128N14.5	RP11-128N14.4-001,RAP2A-001,RAP2A-002,RP11-128N14.5-001	13	98086401	98086470	45.14	0.034	0	0	0
SNORD3D	TC2N	TC2N	TC2N-004,TC2N-002,TC2N-003	14	92302995	92303058	41.34	0	0	0	0
SNORD3D	STARD3	STARD3	STARD3-019,STARD3-012,STARD3-011,STARD3-010,STARD3-013,STARD3-001,STARD3-015,STARD3-021,STARD3-022,STARD3-016,STARD3-030,STARD3-023,STARD3-020	17	37791453	37791514	37.2	0.018	0.018	0.081	0	4	.,rs185861589,rs139765113,rs3794712
SNORD3D	C5orf66,CTC-276P9.4,PITX1	PITX1-AS1,CTC-276P9.4,PITX1	C5orf66-005,C5orf66-001,PITX1-004,C5orf66-002,PITX1-006,CTC-276P9.4-001,PITX1-001,PITX1-002,PITX1-003	5	134369998	134370074	48	0.014	0	0	0
SNORD3D	RP11-105N13.4	LINC02210-CRHR1	RP11-105N13.4-002,RP11-105N13.4-001	17	43697940	43697997	38.02	0.019	0	0	0
SNORD3D	PRDM15	PRDM15	PRDM15-003	21	43236224	43236305	58.75	0.026	0.013	0.04	0.013	2	rs4075968,rs189533533
SNORD3D	MRPL4	MRPL4	MRPL4-008,MRPL4-010,MRPL4-002,MRPL4-007,MRPL4-006	19	10362320	10362407	57.82	0.088	0.039	0.027	0	1	rs141367319
SNORD3D	LRRC8E,RNA5SP463	LRRC8E,RNA5SP463	RNA5SP463-201,LRRC8E-004,LRRC8E-201,LRRC8E-002,LRRC8E-001	19	7953300	7953367	43.56	0	0	0	0
SNORD3D	CTA-31J9.2	CTA-31J9.2	CTA-31J9.2-001	6	134954870	134954942	47.12	0	0	0	0
SNORD3D	ATP2A3	ATP2A3	ATP2A3-015,ATP2A3-005	17	3867739	3867799	39.39	0.018	0	0	0
SNORD3D	GLI3	GLI3	GLI3-001	7	42276637	42276716	49.14	0.028	0	0	0
SNORD3D	TM2D1	TM2D1	TM2D1-011	1	62176127	62176197	43.52	0.298	0.049	0.016	0	2	.,.
SNORD3D	ENO2	ENO2	ENO2-011,ENO2-009,ENO2-008,ENO2-004,ENO2-006,ENO2-001,ENO2-003,ENO2-013,ENO2-201	12	7023645	7023720	47.62	0	0	0	0
SNORD3D	CTD-3193O13.13,TGFBR3L	MAP2K7-AS1,TGFBR3L	TGFBR3L-004,CTD-3193O13.13-001,TGFBR3L-002,TGFBR3L-001	19	7981418	7981508	54.53	0	0	0	0
SNORD3D	TET1	TET1	TET1-001	10	70320555	70320645	57.98	0.04	0	0	0
SNORD3D	TLE2	TLE2	TLE2-010,TLE2-202,TLE2-021	19	3029326	3029389	39.94	0.017	0	0.016	0	1	rs187606085;rs556716112;rs558873054
SNORD3D	ZC3H7A	ZC3H7A	ZC3H7A-002	16	11891036	11891096	40	0.017	0	0	0
SNORD3D	IQSEC1	IQSEC1	IQSEC1-005,IQSEC1-001	3	13009262	13009350	55.68	0.12	0.012	0	0
SNORD3D	CPAMD8	CPAMD8	CPAMD8-019	19	17005723	17005786	39.31	0	0	0.016	0
SNORD3D	SSBP4	SSBP4	SSBP4-015,SSBP4-011,SSBP4-012	19	18539448	18539508	38.61	0.39	0	0.095	0
SNORD3D	CTD-3064M3.4	ASTILCS	CTD-3064M3.4-001	8	142402222	142402303	53.04	0	0	0.013	0	1	rs142922686
SNORD3D	MIR193A,RP1-41C23.4	MIR193A,RP1-41C23.4	MIR193A-201,RP1-41C23.4-001	17	29886157	29886241	52.54	0.012	0	0	0
SNORD3D	RNA5SP104	RNA5SP104	RNA5SP104-201	2	134986277	134986363	54.91	0	0	0.012	0	1	rs73960807
SNORD3D	TSR2	TSR2	TSR2-001	X	54463841	54463907	41.29	0	0.036	0	0	1	rs148492759
SNORD3D	PRDM5	PRDM5	PRDM5-002,PRDM5-003,PRDM5-001,PRDM5-006,PRDM5-007,PRDM5-004,PRDM5-005	4	121843580	121843661	53.86	0.013	0	0.026	0	2	rs182473991,rs113037077
SNORD3D	ELAC1	ELAC1	ELAC1-005,ELAC1-002	18	48494289	48494346	37.22	0	0	0.019	0
SNORD3D	GKN1	GKN1	GKN1-002	2	69199860	69199921	38.4	0.048	0.037	0.037	0
SNORD3D	FAM181B	FAM181B	FAM181B-001	11	82444753	82444844	57.46	0.011	0	0.011	0	1	rs144572527
SNORD3D	RP11-459C13.1	LINC01975	RP11-459C13.1-001	17	3878613	3878673	38.61	0.04	0	0.018	0	1	rs114592570
SNORD3D	KIRREL3	KIRREL3	KIRREL3-006,KIRREL3-007,KIRREL3-005	11	126312175	126312235	38.02	0.022	0.067	0.04	0
SNORD3D	DUSP7	DUSP7	DUSP7-001,DUSP7-002	3	52090409	52090494	54.6	0.026	0	0	0
SNORD3D	NRP1	NRP1	NRP1-201,NRP1-004	10	33624325	33624409	55.84	0	0	0.012	0
SNORD3D	ZMAT3	ZMAT3	ZMAT3-001,ZMAT3-002,ZMAT3-004	3	178789400	178789467	44.88	0	0.016	0	0.016
SNORD3D	LMNB1	LMNB1	LMNB1-004,LMNB1-005,LMNB1-006,LMNB1-001,LMNB1-003	5	126113891	126113951	40	0	0	0	0
SNORD3D	MPZL1	MPZL1	MPZL1-008,MPZL1-001	1	167691725	167691801	48.77	0.013	0	0.03	0	1	rs75653497
SNORD3D	RP5-1120P11.1,RP5-1120P11.3	SCIRT,RP5-1120P11.3	RP5-1120P11.3-001,RP5-1120P11.1-001	6	44041109	44041189	51.87	0.013	0	0	0
SNORD3D	SRSF10	SRSF10	SRSF10-011,SRSF10-008	1	24306435	24306514	51.48	0.013	0	0	0
SNORD3D	C14orf132	C14orf132	C14orf132-004,C14orf132-001,C14orf132-003,C14orf132-002	14	96505595	96505682	55.3	0.042	0	0.012	0.012
SNORD3D	STMN3	STMN3	STMN3-001	20	62284431	62284519	57.33	0	0	0	0
SNORD3D	ACD	ACD	ACD-012,ACD-008,ACD-014,ACD-004,ACD-005,ACD-007,ACD-013,ACD-001,ACD-002,ACD-010,ACD-011,ACD-201	16	67694849	67694927	48.73	0	0	0	0.028
SNORD3D	F11	F11	F11-006,F11-007	4	187206478	187206554	48	0.013	0	0.043	0	1	rs114092227
SNORD3D	MAX	MAX	MAX-018,MAX-004,MAX-012,MAX-015,MAX-008	14	65569122	65569203	52.22	0	0	0	0
SNORD3D	CCND3,TAF8	CCND3,TAF8	CCND3-201,TAF8-001,CCND3-009,CCND3-008,TAF8-008,CCND3-007,TAF8-005,CCND3-022,CCND3-021,TAF8-003	6	42016592	42016680	54.68	0.038	0	0	0
SNORD3D	RAD9A	RAD9A	RAD9A-008,RAD9A-001,RAD9A-003,RAD9A-002,RAD9A-005,RAD9A-004,RAD9A-007,RAD9A-006	11	67159267	67159324	36.86	0	0	0.019	0
SNORD3D	7SK.15,ZC3H3	7SK.15,ZC3H3	ZC3H3-001,7SK.15-201	8	144623206	144623266	39.39	0.017	0	0	0
SNORD3D	44807	45903	SEPT3-006,SEPT3-001,SEPT3-003,SEPT3-002	22	42373283	42373367	56.71	0.012	0	0	0
SNORD3D	TMCO4	TMCO4	TMCO4-001,TMCO4-009	1	20126480	20126567	56.06	0.024	0.012	0.025	0.012	2	rs138615960,rs6692164
SNORD3D	TRMU	TRMU	TRMU-008	22	46747881	46747972	57.6	0.08	0	0.011	0	1	rs187082837
SNORD3D	SH3BP2	SH3BP2	SH3BP2-202,SH3BP2-028,SH3BP2-021,SH3BP2-007,SH3BP2-006,SH3BP2-003	4	2819834	2819922	55.68	0	0	0	0
SNORD3D	ZNF787	ZNF787	ZNF787-002,ZNF787-001	19	56632218	56632284	41.86	0	0	0.016	0
SNORD3D	ULK1	ULK1	ULK1-003	12	132392533	132392606	48.24	0.03	0	0	0
SNORD3D	EPB41L3	EPB41L3	EPB41L3-002	18	5628864	5628921	37.22	0	0	0	0
SNORD3D	MLH3	MLH3	MLH3-201,MLH3-003,MLH3-001	14	75517830	75517886	36.27	0.019	0	0.039	0	2	rs147631140,rs142292804
SNORD3D	AKAP10	AKAP10	AKAP10-001	17	19881216	19881284	45.43	0	0	0.015	0
SNORD3D	ATG14	ATG14	ATG14-001	14	55878434	55878503	45.24	0	0	0	0
SNORD3D	NLRP7	NLRP7	NLRP7-002	19	55455888	55455965	50.69	0	0.029	0.027	0.013	2	rs147673358,rs78429044
SNORD3D	HSPD1	HSPD1	HSPD1-001	2	198365006	198365084	51.88	0.014	0.014	0	0.014	1	rs1116734
SNORD3D	FGF9	FGF9	FGF9-001	13	22244008	22244072	40.32	0.041	0	0	0
SNORD3D	MALT1	MALT1	MALT1-004	18	56339010	56339101	58.5	0.011	0	0	0
SNORD3D	NFIX	NFIX	NFIX-012	19	13178275	13178338	39.94	0.11	0.101	0.053	0	1	.
SNORD3D	ETV7	ETV7	ETV7-203,ETV7-202,ETV7-201,ETV7-204	6	36355624	36355691	40.92	0.016	0.016	0.035	0.016	2	rs2234067,rs146767356
SNORD3D	PLD1	PLD1	PLD1-002,PLD1-011	3	171528386	171528455	44.46	0.034	0	0	0
SNORD3D	UBE2J1	UBE2J1	UBE2J1-001	6	90062179	90062246	44.88	0.015	0	0.015	0	1	rs9353667
SNORD3D	WAC,WAC-AS1	WAC,WAC-AS1	WAC-AS1-001,WAC-AS1-002,WAC-017,WAC-201,WAC-023,WAC-021,WAC-006,WAC-005,WAC-004,WAC-003,WAC-001,WAC-022,WAC-010,WAC-009	10	28822822	28822906	55.84	0.026	0	0.025	0	1	rs182451824
SNORD3D	SCGB1D4	SCGB1D4	SCGB1D4-001	11	62065475	62065535	38.61	0	0.102	0.018	0	1	rs4996524
SNORD3D	ESYT3	ESYT3	ESYT3-001,ESYT3-002,ESYT3-003,ESYT3-006	3	138153650	138153723	46.12	0.029	0	0.015	0	1	rs34196667
SNORD3D	TSPY8	TSPY8	TSPY8-001,TSPY8-002,TSPY8-003,TSPY8-004,TSPY8-201	Y	9195697	9195764	42.24	0.018	0	0	0
SNORD3D	LUZP1	LUZP1	LUZP1-201,LUZP1-003,LUZP1-001	1	23494608	23494686	49.54	0.051	0	0.014	0	1	.
SNORD3D	CEP57,FAM76B	CEP57,FAM76B	FAM76B-010,CEP57-008,CEP57-009,FAM76B-003,CEP57-002,CEP57-010,CEP57-001,CEP57-006,CEP57-007,CEP57-004,FAM76B-002,CEP57-011,FAM76B-001,FAM76B-006,FAM76B-007,FAM76B-004,FAM76B-005,CEP57-201,FAM76B-008,FAM76B-009	11	95522731	95522815	54.99	0	0	0	0
SNORD3D	SNX8	SNX8	SNX8-001,SNX8-007	7	2353735	2353813	49.54	0.013	0	0	0
SNORD3D	TNFAIP8L1	TNFAIP8L1	TNFAIP8L1-001	19	4639472	4639542	44.23	0	0	0	0
SNORD3D	TRPM4	TRPM4	TRPM4-011	19	49669231	49669318	55.3	0.024	0	0.024	0	1	rs150300993
SNORD3D	RP3-325F22.5	MAP7-AS1	RP3-325F22.5-001	6	136871673	136871742	44.46	0.015	0	0.016	0	1	rs116551165
SNORD3D	HIF1A-AS1,HIF1A	HIF1A-AS1,HIF1A	HIF1A-AS1-001,HIF1A-201,HIF1A-008,HIF1A-005,HIF1A-004,HIF1A-001,HIF1A-003,HIF1A-002	14	62162114	62162187	45.36	0	0	0	0	1	rs148014457
SNORD3D	C11orf96	C11orf96	C11orf96-002,C11orf96-001	11	43964203	43964293	59	0.012	0.024	0.024	0.012	2	rs182618474,rs187843330
SNORD3D	MS4A18	MS4A18	MS4A18-201,MS4A18-001	11	60495868	60495931	39.94	0.096	0	0.016	0	1	.
SNORD3D	PITPNM2	PITPNM2	PITPNM2-007	12	123635190	123635277	56.16	0	0	0	0
SNORD3D	TRPS1	TRPS1	TRPS1-010,TRPS1-008,TRPS1-006,TRPS1-007,TRPS1-001,TRPS1-002,TRPS1-003	8	116680651	116680744	58.97	0.011	0	0	0
SNORD3D	PPHLN1,YAF2	PPHLN1,YAF2	YAF2-009,YAF2-008,YAF2-001,YAF2-003,YAF2-002,YAF2-005,YAF2-004,YAF2-007,YAF2-006,YAF2-016,YAF2-017,PPHLN1-001,YAF2-012,YAF2-010,YAF2-011,YAF2-201,YAF2-015	12	42632269	42632331	40.17	0.017	0	0	0	1	.
SNORD3D	TMEM95	TMEM95	TMEM95-001,TMEM95-002,TMEM95-003	17	7255033	7255103	44.16	0	0	0	0
SNORD3D	LPHN3	ADGRL3	LPHN3-001	4	62066348	62066432	52.54	0	0	0	0
SNORD3D	RP11-455F5.5,CORO1A	CORO1A-AS1,CORO1A	CORO1A-007,RP11-455F5.5-002,RP11-455F5.5-001	16	30195220	30195301	53.04	0	0	0	0
SNORD3D	UBE3C	UBE3C	UBE3C-002,UBE3C-201,UBE3C-001,UBE3C-005	7	156931816	156931897	53.06	0	0	0	0
SNORD3D	CITED1	CITED1	CITED1-202,CITED1-201,CITED1-008,CITED1-001,CITED1-003,CITED1-002,CITED1-005,CITED1-004,CITED1-007,CITED1-006	X	71526094	71526164	46.33	0.016	0.015	0.015	0.015	3	.,rs2984346,.
SNORD3D	ST14	ST14	ST14-003	11	130060310	130060383	46.8	0	0	0.014	0
SNORD3D	HMHA1	ARHGAP45	HMHA1-005	19	1074895	1074981	54.91	0	0.012	0.012	0	1	rs58697248
SNORD3D	RP11-123O10.4	RP11-123O10.4	RP11-123O10.4-001	12	67462736	67462809	45.36	0	0	0	0
SNORD3D	GPS1	GPS1	GPS1-004	17	80009611	80009680	44.46	0.016	0.016	0.016	0.016	1	rs117999554
SNORD3D	ABCA2	ABCA2	ABCA2-004	9	139906609	139906677	43.39	0.015	0	0.016	0
SNORD3D	DSCAML1	DSCAML1	DSCAML1-001	11	117667832	117667903	45.31	0.015	0	0.014	0
SNORD3D	BBX	BBX	BBX-028,BBX-008,BBX-009,BBX-016,BBX-006,BBX-007,BBX-001,BBX-002	3	107242790	107242877	56.06	0	0	0.012	0	1	rs113432986
SNORD3D	GRK6	GRK6	GRK6-003,GRK6-001	5	176853658	176853748	57.08	0.011	0	0	0
SNORD3D	ANKIB1	ANKIB1	ANKIB1-006	7	91973491	91973551	38.78	0	0	0.017	0	1	.
SNORD3D	AC009035.1	AC009035.1	AC009035.1-201	16	26745605	26745674	45.24	0.313	0.034	0.056	0
SNORD3D	MIR4449,SNORA26,DANCR	MIR4449,SNORA26,DANCR	DANCR-001,DANCR-002,DANCR-003,DANCR-004,DANCR-005,SNORA26-201,MIR4449-201	4	53578832	53578918	54.91	0.026	0	0	0
SNORD3D	MYBPC3	MYBPC3	MYBPC3-201,MYBPC3-001,MYBPC3-202,MYBPC3-004	11	47376621	47376692	44.6	0.014	0	0	0
SNORD3D	CAST	CAST	CAST-202,CAST-020,CAST-013,CAST-017,CAST-016,CAST-019,CAST-018,CAST-030,CAST-003,CAST-034	5	96038425	96038487	38.93	0	0	0.017	0	1	rs188184915
SNORD3D	LMO7	LMO7	LMO7-017,LMO7-005,LMO7-007,LMO7-012,LMO7-002	13	76331916	76331974	36.48	0	0.039	0	0
SNORD3D	FUNDC2	FUNDC2	FUNDC2-004	X	154255035	154255095	40	0.017	0	0	0	2	.,.
SNORD3D	CRLF3	CRLF3	CRLF3-002,CRLF3-001	17	29151804	29151866	40.79	0	0	0.036	0	2	rs7213542,rs111480932
SNORD3D	CLIP1	CLIP1	CLIP1-014	12	122760135	122760209	45.76	0.099	0.029	0.029	0	1	rs10594709
SNORD3D	ANKRD16,FBXO18	ANKRD16,FBH1	FBXO18-012,FBXO18-013,FBXO18-009,ANKRD16-002,ANKRD16-001,ANKRD16-005,ANKRD16-003,FBXO18-201	10	5932476	5932551	48.38	0.029	0	0.014	0	1	rs10905406
SNORD3D	CCDC102A	CCDC102A	CCDC102A-001	16	57570555	57570615	37.42	0.017	0	0.063	0	3	.,rs9928015,rs9928663
SNORD3D	CKMT2	CKMT2	CKMT2-011	5	80546753	80546822	41.04	0.051	0.016	0	0
SNORD3D	BARX1,BARX1-AS1	BARX1,BARX1-DT	BARX1-AS1-002,BARX1-001,BARX1-002,BARX1-AS1-001	9	96717473	96717550	48.38	0.07	0	0	0
SNORD3D	GNE	GNE	GNE-002	9	36258259	36258322	39.94	0.038	0	0	0
SNORD3D	LPCAT4	LPCAT4	LPCAT4-007	15	34659794	34659861	43.68	0	0	0	0
SNORD3D	RNU6-1319P	RNU6-1319P	RNU6-1319P-201	1	224165112	224165182	44.93	0.023	0	0	0	1	rs77233015
SNORD3D	KCNC3	KCNC3	KCNC3-002,KCNC3-005	19	50832131	50832197	44.62	0.396	0.016	0.016	0
SNORD3D	C2orf54	MAB21L4	C2orf54-006	2	241836555	241836612	36.66	0	0	0	0	2	rs36060932,rs116449636
SNORD3D	MDH2,RP11-229D13.3	MDH2,RP11-229D13.3	MDH2-002,MDH2-003,MDH2-001,MDH2-006,MDH2-004,MDH2-008,RP11-229D13.3-001	7	75675592	75675656	39.69	0.059	0.017	0.017	0	1	.
SNORD3D	IGHJ6,IGHJ5,IGHJ4,IGHJ1	IGHJ6,IGHJ5,IGHJ4,IGHJ1	IGHJ5-001,IGHJ6-001,IGHJ1-001,IGHJ4-001	14	106332136	106332197	37.8	0.037	0	0	0
SNORD3D	NPTXR	NPTXR	NPTXR-001	22	39240209	39240283	48.71	0.014	0	0	0
SNORD3D	HOXA4,HOXA-AS3	HOXA4,HOXA-AS3	HOXA4-004,HOXA-AS3-003,HOXA4-202,HOXA4-001,HOXA4-201	7	27170060	27170151	59.28	0.012	0	0.024	0	2	rs190762351,rs6944345
SNORD3D	HMCN1	HMCN1	HMCN1-001	1	185703567	185703651	58.37	0.012	0	0.012	0.012	1	rs141144991
SNORD3D	Metazoa_SRP.89	Metazoa_SRP.89	Metazoa_SRP.89-201	10	102428338	102428407	43.78	0	0	0.015	0
SNORD3D	PDP1,MIR378D2	PDP1,MIR378D2	MIR378D2-201,PDP1-004,PDP1-002,PDP1-008,PDP1-009	8	94929431	94929522	59.4	0.012	0	0.023	0
SNORD3D	UIMC1	UIMC1	UIMC1-004,UIMC1-001	5	176433089	176433154	42.77	0	0	0.016	0	1	rs61626231
SNORD3D	CXCL3	CXCL3	CXCL3-002	4	74904172	74904235	40.7	0	0.016	0	0
SNORD3D	LIMS2	LIMS2	LIMS2-011,LIMS2-005,LIMS2-017	2	128421987	128422071	55.04	0	0	0.013	0	1	rs140039806
SNORD3D	SNAP47-AS1	SNAP47-AS1	SNAP47-AS1-001	1	227937460	227937524	40.32	0.016	0	0.035	0
SNORD3D	MEAF6	MEAF6	MEAF6-201,MEAF6-008,MEAF6-001,MEAF6-003,MEAF6-002,MEAF6-005,MEAF6-004,MEAF6-007,MEAF6-006	1	37979933	37979993	38.18	0.063	0	0.017	0	1	rs6426021
SNORD3D	PAQR3	PAQR3	PAQR3-008,PAQR3-002,PAQR3-005,PAQR3-007	4	79860643	79860709	43.29	0.081	0.016	0.016	0	1	rs71612958
SNORD3D	GLIS3	GLIS3	GLIS3-017,GLIS3-016	9	4145742	4145804	40.79	0.036	0	0.017	0	1	rs2380937
SNORD3D	SUV420H1	KMT5B	SUV420H1-008,SUV420H1-009,SUV420H1-010,SUV420H1-002,SUV420H1-003,SUV420H1-001,SUV420H1-006,SUV420H1-007,SUV420H1-004,SUV420H1-005	11	67981768	67981853	54.53	0	0	0.012	0
SNORD3D	ZFP30	ZFP30	ZFP30-010,ZFP30-011	19	38146409	38146483	47.23	0	0	0.014	0
SNORD3D	ZNF420	ZNF420	ZNF420-009,ZNF420-008	19	37499132	37499201	47.33	0.016	0	0	0
SNORD3D	YPEL2	YPEL2	YPEL2-001,YPEL2-003,YPEL2-004	17	57409208	57409266	38.41	0	0	0	0
SNORD3D	ARIH2OS,ARIH2	ARIH2OS,ARIH2	ARIH2-014,ARIH2-017,ARIH2-016,ARIH2-011,ARIH2-010,ARIH2-012,ARIH2OS-001,ARIH2-001,ARIH2-019,ARIH2-018,ARIH2-030,ARIH2-028,ARIH2-029,ARIH2-025,ARIH2-024,ARIH2-002,ARIH2-026,ARIH2-027,ARIH2-037,ARIH2-031	3	48956510	48956604	59.52	0.011	0	0.011	0
SNORD3D	PDIK1L	PDIK1L	PDIK1L-201,PDIK1L-002,PDIK1L-003,PDIK1L-001	1	26437474	26437555	51.46	0.078	0	0.013	0	1	rs2802306
SNORD3D	TGIF1	TGIF1	TGIF1-015,TGIF1-005,TGIF1-017,TGIF1-007,TGIF1-006,TGIF1-012,TGIF1-003,TGIF1-002,TGIF1-016,TGIF1-020,TGIF1-203	18	3450095	3450167	45.7	0	0	0	0
SNORD3D	C3	C3	C3-008	19	6703920	6703983	39.94	0.018	0	0.016	0
SNORD3D	RP11-434P11.2	RP11-434P11.2	RP11-434P11.2-001	2	73978596	73978664	42.71	0	0.016	0.033	0	2	rs190402730,rs4852317
SNORD3D	MIR503HG	MIR503HG	MIR503HG-005,MIR503HG-003	X	133679076	133679154	51.09	0.014	0	0.013	0	2	.,rs190158689
SNORD3D	ZNF579	ZNF579	ZNF579-001	19	56090858	56090929	43.9	0.014	0	0	0
SNORD3D	RP11-759A24.3	RP11-759A24.3	RP11-759A24.3-001	15	96531618	96531696	50.31	0	0	0.027	0	3	rs187993122,.,rs200473451
SNORD3D	RNA5SP469	RNA5SP469	RNA5SP469-201	19	21296144	21296226	50.14	0	0	0	0	1	rs56718263
SNORD3D	AGAP6	AGAP6	AGAP6-002	10	51738658	51738719	38.56	0.059	0.039	0.017	0
SNORD3D	EPAS1	EPAS1	EPAS1-001,EPAS1-007,EPAS1-004	2	46524402	46524465	41.34	0.038	0.036	0.059	0.036	2	rs184614491,rs188057474
SNORD3D	RP11-382J12.1	LACTB2-AS1	RP11-382J12.1-005,RP11-382J12.1-001	8	71520630	71520714	56.71	0.025	0	0.012	0	1	rs115578199
SNORD3D	PTPLB,MYLK-AS1	HACD2,MYLK-AS1	PTPLB-001,MYLK-AS1-001,MYLK-AS1-002,PTPLB-005	3	123303633	123303699	41.2	0	0	0.016	0	1	rs150498951
SNORD3D	AKAP2	AKAP2	AKAP2-006,AKAP2-001,AKAP2-008	9	112810871	112810951	53.47	0.013	0	0	0
SNORD3D	KCNC1	KCNC1	KCNC1-002,KCNC1-001	11	17754445	17754508	41.34	0.017	0.016	0.053	0
SNORD3D	C5orf42	CPLANE1	C5orf42-201	5	37249461	37249547	55.77	0.012	0	0.012	0	1	rs80164363
SNORD3D	PLEC	PLEC	PLEC-010,PLEC-003,PLEC-012	8	145050269	145050351	51.03	0.06	0.027	0.043	0.027	2	rs7013938,rs6991364
SNORD3D	RNU6-829P	RNU6-829P	RNU6-829P-201	9	96135887	96135963	48.77	0.014	0.028	0.013	0	1	.
SNORD3D	ELMO2	ELMO2	ELMO2-009,ELMO2-012,ELMO2-001,ELMO2-010,ELMO2-011,ELMO2-003,ELMO2-002,ELMO2-201	20	45035154	45035239	54.6	0.041	0.012	0.04	0.012	3	rs401379,rs187803781,rs4810506
SNORD3D	SMAD1	SMAD1	SMAD1-016,SMAD1-006,SMAD1-007,SMAD1-017,SMAD1-005,SMAD1-002,SMAD1-013,SMAD1-012,SMAD1-015,SMAD1-001	4	146403097	146403187	56.32	0.037	0.011	0.011	0.011	1	rs13144151
SNORD3D	RP11-863P13.5,RP11-863P13.6	RP11-863P13.5,RP11-863P13.6	RP11-863P13.6-001,RP11-863P13.5-001	16	88120500	88120588	57.33	0.053	0	0.037	0	2	rs143420791,rs11863591
SNORD3D	NEK6	NEK6	NEK6-001,NEK6-202,NEK6-205	9	127051465	127051534	44.54	0.044	0.082	0	0
SNORD3D	DLGAP1-AS5	DLGAP1-AS5	DLGAP1-AS5-004,DLGAP1-AS5-002,DLGAP1-AS5-003,DLGAP1-AS5-001	18	4265148	4265220	47.12	0.015	0	0.029	0	2	.,rs58313311
SNORD3D	KCNJ15	KCNJ15	KCNJ15-005,KCNJ15-007,KCNJ15-006,KCNJ15-001,KCNJ15-002,KCNJ15-008,KCNJ15-203,KCNJ15-202	21	39628786	39628856	46.23	0.017	0	0.015	0	1	rs13433506
SNORD3D	EIF4E	EIF4E	EIF4E-007,EIF4E-006	4	99852493	99852551	36.67	0.058	0	0.058	0
SNORD3D	TSPAN7	TSPAN7	TSPAN7-006	X	38522395	38522454	39.4	0.202	0.041	0	0	2	.,.
SNORD3D	RP5-882C2.2,UBTF	RP5-882C2.2,UBTF	UBTF-006,RP5-882C2.2-002	17	42297597	42297663	42.51	0.035	0	0.016	0	1	rs113844752
SNORD3D	GBX2,AC079135.1	GBX2,GBX2-AS1	AC079135.1-002,AC079135.1-001,GBX2-002,GBX2-003,GBX2-001	2	237076809	237076878	44.46	0	0	0	0
SNORD3D	LTBP3	LTBP3	LTBP3-014,LTBP3-022,LTBP3-021,LTBP3-020,LTBP3-013	11	65321373	65321446	47.52	0.014	0	0.014	0
SNORD3D	FANCA,SPIRE2	FANCA,SPIRE2	FANCA-005,FANCA-004,SPIRE2-009,FANCA-006,FANCA-001,FANCA-010,FANCA-003,FANCA-002,FANCA-011,SPIRE2-010,FANCA-201,FANCA-012,FANCA-032	16	89882591	89882668	49.92	0	0	0.029	0	1	rs34411624
SNORD3D	PSPH	PSPH	PSPH-007,PSPH-012	7	56119717	56119781	40.45	0.017	0.017	0.035	0.017	1	rs3735665
SNORD3D	ATPAF1	ATPAF1	ATPAF1-006,ATPAF1-007,ATPAF1-001,ATPAF1-201,ATPAF1-003	1	47133839	47133916	48.38	0	0	0	0
SNORD3D	MAP1LC3B,FBXO31	MAP1LC3B,FBXO31	FBXO31-006,FBXO31-007,MAP1LC3B-002,MAP1LC3B-003,MAP1LC3B-004,MAP1LC3B-005,MAP1LC3B-001,FBXO31-008,FBXO31-201	16	87426345	87426415	44.16	0.015	0	0.015	0	1	rs980305
SNORD3D	EIF2B4	EIF2B4	EIF2B4-009	2	27589061	27589130	43.85	0.084	0	0	0
SNORD3D	B9D1	B9D1	B9D1-011	17	19282237	19282294	36.66	0	0	0	0
SNORD3D	SMIM11	SMIM11	SMIM11-001,SMIM11-003,SMIM11-002,SMIM11-004,SMIM11-007	21	35747633	35747725	57.83	0	0	0.011	0
SNORD3D	CALM1	CALM1	CALM1-001,CALM1-003,CALM1-004,CALM1-005,CALM1-016,CALM1-008,CALM1-009,CALM1-013,CALM1-012,CALM1-011,CALM1-010	14	90864633	90864718	52.92	0.012	0.012	0.026	0	2	rs7155363,rs77839575
SNORD3D	RPLP0	RPLP0	RPLP0-026,RPLP0-020,RPLP0-014	12	120641852	120641910	36.48	0.039	0	0.019	0	1	rs11065050
SNORD3D	LITAF	LITAF	LITAF-004,LITAF-005,LITAF-006,LITAF-007,LITAF-001,LITAF-002,LITAF-015,LITAF-008,LITAF-009,LITAF-011,LITAF-010,LITAF-202,LITAF-203,LITAF-013,LITAF-016	16	11680828	11680888	40.39	0	0.018	0.018	0.018	1	rs17523630
SNORD3D	FEZ2	FEZ2	FEZ2-001,FEZ2-002,FEZ2-004,FEZ2-005	2	36824942	36825009	41.58	0.016	0	0.015	0
SNORD3D	TARSL2	TARS3	TARSL2-003,TARSL2-201,TARSL2-001,TARSL2-007	15	102264139	102264196	36.29	0.018	0	0.019	0	2	rs71964979,rs74035805
SNORD3D	FAXC	FAXC	FAXC-003,FAXC-001	6	99797419	99797482	40.7	0	0	0.016	0
SNORD3D	KIF1A	KIF1A	KIF1A-201,KIF1A-001	2	241758719	241758796	48.38	0	0	0	0
SNORD3D	LRRC8D	LRRC8D	LRRC8D-003,LRRC8D-006,LRRC8D-007	1	90308971	90309053	55.07	0.013	0	0	0
SNORD3D	SCRIB,MIR937	SCRIB,MIR937	MIR937-201,SCRIB-003,SCRIB-002,SCRIB-001	8	144898291	144898370	51.48	0.013	0	0	0	1	rs201548531
SNORD3D	RNA5-8SP5	RNA5-8SP5	RNA5-8SP5-201	2	133011573	133011628	36.43	0	0.086	0.086	0
SNORD3D	C3orf80	C3orf80	C3orf80-001,C3orf80-201	3	159943274	159943364	57.08	0	0	0.011	0	1	rs193241086
SNORD3D	PTCH1	PTCH1	PTCH1-002	9	98270685	98270762	51.46	0	0	0	0
SNORD3D	NELFB	NELFB	NELFB-001	9	140149813	140149876	41.34	0.016	0	0.016	0	1	rs186246889
SNORD3D	PDF	PDF	PDF-001	16	69364082	69364171	56.83	0	0	0.012	0	1	rs76541160
SNORD3D	BRK1	BRK1	BRK1-001	3	10157558	10157643	56.23	0	0	0.012	0	1	rs28532206
SNORD3D	RPL11	RPL11	RPL11-004,RPL11-005	1	24015636	24015706	43.52	0	0	0	0
SNORD3D	STON1-GTF2A1L,STON1	STON1-GTF2A1L,STON1	STON1-GTF2A1L-003,STON1-GTF2A1L-001,STON1-001	2	48757467	48757533	43.29	0	0	0	0
SNORD3D	RNU6-520P	RNU6-520P	RNU6-520P-201	4	71565235	71565314	49.14	0.05	0.06	-1	0	2	.,.
SNORD3D	CHST12	CHST12	CHST12-201,CHST12-002,CHST12-003	7	2443079	2443148	43.09	0.015	0	0	0
SNORD3D	CPED1	CPED1	CPED1-008,CPED1-007,CPED1-001,CPED1-003,CPED1-002,CPED1-201	7	120628764	120628834	47.61	0	0	0	0
SNORD3D	RFTN1	RFTN1	RFTN1-001,RFTN1-005	3	16555143	16555221	47.95	0	0	0	0
SNORD3D	DPP6	DPP6	DPP6-003,DPP6-002	7	153749073	153749134	39.78	0	0	0	0
SNORD3D	SLC25A1	SLC25A1	SLC25A1-005,SLC25A1-004,SLC25A1-003	22	19166273	19166342	44.46	0	0	0	0
SNORD3D	RHBDF2	RHBDF2	RHBDF2-005,RHBDF2-004,RHBDF2-017	17	74478033	74478093	38.02	0.134	0.018	0.018	0	1	.
SNORD3D	CTRC	CTRC	CTRC-003,CTRC-201,CTRC-001	1	15761824	15761911	55.19	0.212	0.053	0.125	0	4	rs116518929,rs191972361,rs397515651,rs140481614
SNORD3D	DCLK2	DCLK2	DCLK2-001	4	150999655	150999719	39.69	0	0	0	0
SNORD3D	CENPBD1	CENPBD1P	CENPBD1-001,CENPBD1-002	16	90039265	90039325	38.18	0.067	0	0	0
SNORD3D	LINC01276	LINC01276	LINC01276-002	6	41471599	41471659	40	0.038	0.04	0.04	0.04	2	rs10947978,rs143689028
SNORD3D	hsa-mir-3180-1.2	hsa-mir-3180-1.2	hsa-mir-3180-1.2-201	16	15002301	15002361	39.8	0	0	0	0
SNORD3D	EVI5L	EVI5L	EVI5L-006,EVI5L-003,EVI5L-008	19	7914770	7914852	54.25	0.029	0	0	0
SNORD3D	UNC80	UNC80	UNC80-007,UNC80-201,UNC80-001	2	210636509	210636585	48.75	0.014	0	0	0
SNORD3D	VANGL1	VANGL1	VANGL1-003,VANGL1-001,VANGL1-201	1	116183903	116183961	36.67	0	0.019	0.019	0	1	.
SNORD3D	MCM10	MCM10	MCM10-004,MCM10-001,MCM10-003	10	13200512	13200587	46.87	0.014	0.031	0.029	0	1	.
SNORD3D	LARP1B	LARP1B	LARP1B-005,LARP1B-004,LARP1B-002,LARP1B-001	4	128983003	128983069	41.86	0	0.016	0	0.016
SNORD3D	KHK	KHK	KHK-001	2	27308927	27309017	56.32	0.011	0	0	0
SNORD3D	RP11-138H10.2	RP11-138H10.2	RP11-138H10.2-001	15	87581877	87581946	43.78	0.031	0	0.073	0	3	rs114657779,rs149531380,rs62031622
SNORD3D	JUND,MIR3188	JUND,MIR3188	JUND-002,JUND-001,MIR3188-201	19	18392331	18392403	45.01	0.05	0	0.015	0	1	.
SNORD3D	RP11-1055B8.10,RP11-1055B8.3	RP11-1055B8.10,LINC03048	RP11-1055B8.3-004,RP11-1055B8.3-002,RP11-1055B8.3-001,RP11-1055B8.3-003,RP11-1055B8.10-001	17	79360638	79360703	40.82	0	0	0	0
SNORD3D	SULT1A1	SULT1A1	SULT1A1-007	16	28625029	28625112	54.65	0	0	0	0
SNORD3D	ST5	DENND2B	ST5-024,ST5-021,ST5-022,ST5-016	11	8892338	8892423	53.76	0.012	0	0	0
SNORD3D	RP11-247I13.11	RP11-247I13.11	RP11-247I13.11-001	22	31846789	31846866	47.62	0.223	0	0	0
SNORD3D	COLEC11	COLEC11	COLEC11-011,COLEC11-010	2	3639653	3639729	47.25	0	0	0	0
SNORD3D	RGAG4,NHSL2	RTL5,NHSL2	RGAG4-001,RGAG4-002,NHSL2-001,NHSL2-002	X	71351643	71351716	46.12	0.03	0	0.047	0	3	rs111377644,rs186715317,rs192501416
SNORD3D	GABRB2,GABRA6	GABRB2,GABRA6	GABRA6-005,GABRB2-202,GABRB2-201,GABRB2-001,GABRB2-003,GABRB2-002,GABRB2-005,GABRB2-004,GABRB2-007,GABRB2-006	5	160974792	160974864	46.46	0.031	0	0	0
SNORD3D	ERG	ERG	ERG-001,ERG-011,ERG-014,ERG-005,ERG-009	21	39871696	39871775	52.27	0.013	0	0.027	0	2	rs76003026,rs111953733
SNORD3D	LINC01509	LINC01509	LINC01509-001,LINC01509-002	9	110193666	110193745	51.48	0	0	0.013	0
SNORD3D	OR2A1-AS1,ARHGEF5	OR2A1-AS1,ARHGEF5	OR2A1-AS1-001,OR2A1-AS1-012,OR2A1-AS1-003,OR2A1-AS1-002,OR2A1-AS1-005,OR2A1-AS1-004,OR2A1-AS1-007,OR2A1-AS1-006,OR2A1-AS1-009,ARHGEF5-001,ARHGEF5-004,OR2A1-AS1-010,OR2A1-AS1-011,OR2A1-AS1-008,OR2A1-AS1-013	7	144052215	144052299	54.21	0	0	0	0
SNORD3D	EFEMP2	EFEMP2	EFEMP2-010	11	65640236	65640299	41.98	0	0	0.016	0	1	.
SNORD3D	NRN1	NRN1	NRN1-001,NRN1-201	6	6007770	6007858	59.09	0.067	0.012	0.012	0	1	rs112626108
SNORD3D	LINC00314	LINC00314	LINC00314-001	21	29382235	29382313	49.52	0.213	0.027	0.044	0	2	.,rs146923868
SNORD3D	KMT2B	KMT2B	KMT2B-006,KMT2B-004	19	36223486	36223552	41.96	0	0	0	0
SNORD3D	PITX1	PITX1	PITX1-005	5	134368723	134368796	48.31	0	0	0	0
SNORD3D	AP005242.1	AP005242.1	AP005242.1-201	18	15069928	15070000	46.41	0.17	0	0	0	3	.,.,.
SNORD3D	HLA-C	HLA-C	HLA-C-010,HLA-C-011,HLA-C-012,HLA-C-007,HLA-C-006,HLA-C-005,HLA-C-002,HLA-C-001,HLA-C-008	6	31239063	31239147	53.38	0.078	0.055	0.121	0.013	6	rs1050384,rs34592426,rs1131115,rs1071649,.,.
SNORD3D	NSMCE2	NSMCE2	NSMCE2-014	8	126375724	126375812	56.55	0.132	0	0.037	0	1	rs12545844
SNORD3D	RHPN1	RHPN1	RHPN1-201,RHPN1-002,RHPN1-001	8	144448655	144448745	55.43	0.166	0	0.066	0
SNORD3D	ABL1	ABL1	ABL1-001	9	133710674	133710764	58.89	0	0	0.024	0	1	rs185078786
SNORD3D	SETD7	SETD7	SETD7-004	4	140477120	140477184	42.37	0	0	0.017	0	1	rs78942805
SNORD3D	LRP8	LRP8	LRP8-011,LRP8-201,LRP8-003	1	53793562	53793643	52.26	0.044	0	0	0
SNORD3D	DISC1	DISC1	DISC1-003	1	231762599	231762655	36.83	0.019	0	0.018	0	1	rs3738399
SNORD3D	AQP1	AQP1	AQP1-201,AQP1-002,AQP1-003	7	30961988	30962062	48.71	0.069	0	0.014	0	1	rs28362733
SNORD3D	RP11-25K19.1	TOX-DT	RP11-25K19.1-003,RP11-25K19.1-002,RP11-25K19.1-001	8	60030597	60030673	48.75	0	0	0	0
SNORD3D	RNA5S6	RNA5S6	RNA5S6-201	1	228759067	228759154	57.82	0.059	0	0	0
SNORD3D	ALDH4A1	ALDH4A1	ALDH4A1-201,ALDH4A1-003,ALDH4A1-002,ALDH4A1-001	1	19228893	19228985	59.67	0	0	0.011	0	1	rs146450609
SNORD3D	TSR1,SGSM2	TSR1,SGSM2	TSR1-002,TSR1-001,TSR1-007,TSR1-004,SGSM2-004,SGSM2-002,SGSM2-003,SGSM2-001,SGSM2-009	17	2240908	2240972	41.09	0	0	0	0
SNORD3D	RP11-734K21.4	RP11-734K21.4	RP11-734K21.4-001	2	9284316	9284390	46.49	0.03	0.014	0.031	0
SNORD3D	NOC4L	NOC4L	NOC4L-003,NOC4L-004	12	132633227	132633286	37.63	0.018	0	0.017	0
SNORD3D	CMTM7	CMTM7	CMTM7-004,CMTM7-005,CMTM7-002,CMTM7-001	3	32433257	32433322	42.12	0	0	0	0
SNORD3D	PRUNE2	PRUNE2	PRUNE2-003,PRUNE2-203,PRUNE2-202,PRUNE2-011,PRUNE2-012	9	79521144	79521223	52.27	0	0	0	0
SNORD3D	C1orf233	FNDC10	C1orf233-201,C1orf233-001	1	1535664	1535733	43.78	0	0	0.016	0	1	rs116788278
SNORD3D	TNFSF11	TNFSF11	TNFSF11-203,TNFSF11-001,TNFSF11-201	13	43148502	43148560	37.25	0.039	0	0.042	0	1	rs138818878
SNORD3D	ODF2	ODF2	ODF2-005	9	131219267	131219358	57.6	0.011	0	0.024	0	2	rs191301989,rs56290201
SNORD3D	TPST2	TPST2	TPST2-001,TPST2-006,TPST2-005,TPST2-004	22	26986108	26986173	40.18	0	0	0	0
SNORD3D	TNPO1	TNPO1	TNPO1-006,TNPO1-007,TNPO1-008,TNPO1-009,TNPO1-002	5	72144587	72144642	36.18	0	0	0	0
SNORD3D	CTC-340D7.1	CTC-340D7.1	CTC-340D7.1-001	5	68260682	68260772	57.08	0	0	0.037	0	2	rs186214130,rs191506238;rs565545142
SNORD3D	PFN1,ENO3	PFN1,ENO3	ENO3-013,ENO3-001,ENO3-003,ENO3-005,ENO3-006,ENO3-012,ENO3-008,ENO3-009,ENO3-014,PFN1-002,ENO3-010,ENO3-018,ENO3-020,PFN1-003,PFN1-001	17	4853172	4853269	59.52	0	0	0	0
SNORD3D	KPNA4	KPNA4	KPNA4-001	3	160282726	160282807	52.22	0	0	0	0
SNORD3D	HLX-AS1,HLX	HLX-AS1,HLX	HLX-AS1-001,HLX-001,HLX-002,HLX-003	1	221052866	221052944	51.09	0.028	0.014	0.03	0.014	2	rs55955117,rs2738754
SNORD3D	FGF19	FGF19	FGF19-001	11	69518364	69518429	42.12	0.035	0.017	0	0
SNORD3D	FBXW2	FBXW2	FBXW2-005	9	123556771	123556832	38.4	0.185	0	0	0
SNORD3D	LINC00567	LINC00567	LINC00567-001	13	111465353	111465416	38.69	0.036	0.054	0	0
SNORD3D	RP11-619A14.2	RP11-619A14.2	RP11-619A14.2-001	11	75902911	75902974	41.98	0.016	0	0.053	0	2	rs200195272,rs113758423
SNORD3D	RNPEPL1	RNPEPL1	RNPEPL1-002,RNPEPL1-001	2	241508161	241508226	41.47	0	0	0	0	1	rs151335116
SNORD3D	RALGDS	RALGDS	RALGDS-003	9	136024650	136024741	58.37	0.011	0	0	0
SNORD3D	BCAM	BCAM	BCAM-011	19	45324064	45324150	55.77	0.012	0	0.052	0	2	rs202197561,rs28399637
SNORD3D	ANKRD13B	ANKRD13B	ANKRD13B-005	17	27916445	27916507	38.32	0	0	0	0
SNORD3D	CORO1A	CORO1A	CORO1A-016,CORO1A-017,CORO1A-013,CORO1A-012,CORO1A-011,CORO1A-010,CORO1A-008,CORO1A-009,CORO1A-014,CORO1A-004,CORO1A-005,CORO1A-006,CORO1A-001,CORO1A-002,CORO1A-003	16	30194483	30194576	59.14	0	0	0	0
SNORD3D	CPT1B	CPT1B	CPT1B-020,CPT1B-202,CPT1B-201,CPT1B-008,CPT1B-009,CPT1B-004,CPT1B-005,CPT1B-007,CPT1B-001	22	51016712	51016775	40.7	0.016	0	0	0
SNORD3D	ELK4	ELK4	ELK4-001,ELK4-002,ELK4-004	1	205600893	205600975	51.84	0.027	0	0	0
SNORD3D	KLF3-AS1,KLF3	KLF3-AS1,KLF3	KLF3-AS1-004,KLF3-AS1-001,KLF3-002,KLF3-AS1-008	4	38665864	38665945	52.22	0	0	0	0
SNORD3D	ABCC1	ABCC1	ABCC1-201,ABCC1-001	16	16043716	16043786	43.47	0.015	0	0	0
SNORD3D	RP11-513G11.4	RP11-513G11.4	RP11-513G11.4-001	3	193968737	193968815	47.21	0.058	0.013	0.044	0.013	3	rs7635813,rs182367832,rs75619859
SNORD3D	RP11-649A18.12,MIF4GD	MIF4GD-DT,MIF4GD	MIF4GD-002,MIF4GD-003,MIF4GD-004,MIF4GD-012,MIF4GD-006,MIF4GD-007,MIF4GD-008,MIF4GD-010,MIF4GD-201,RP11-649A18.12-001,MIF4GD-013,RP11-649A18.12-002	17	73267187	73267265	50.3	0.014	0	0	0
SNORD3D	ZBTB21,ZNF295-AS1	ZBTB21,ZNF295-AS1	ZBTB21-004,ZBTB21-005,ZBTB21-006,ZBTB21-007,ZBTB21-001,ZBTB21-002,ZBTB21-003,ZNF295-AS1-001,ZBTB21-008	21	43430565	43430631	41.2	0.017	0	0.016	0
SNORD3D	GGA2	GGA2	GGA2-001,GGA2-002,GGA2-004,GGA2-006,GGA2-007,GGA2-008,GGA2-009,GGA2-018,GGA2-011	16	23521782	23521861	49.1	0.062	0.013	0.028	0.013	2	rs112568758,rs139883655
SNORD3D	AIFM3	AIFM3	AIFM3-012,AIFM3-018,AIFM3-201,AIFM3-014,AIFM3-011,AIFM3-008,AIFM3-009,AIFM3-010,AIFM3-002,AIFM3-003,AIFM3-001,AIFM3-015,AIFM3-007,AIFM3-017,AIFM3-016	22	21319180	21319271	59.28	0.012	0	0	0
SNORD3D	SLC48A1,RAPGEF3	SLC48A1,RAPGEF3	RAPGEF3-007,SLC48A1-006,SLC48A1-001,RAPGEF3-018	12	48166942	48167033	57.46	0.025	0.012	0	0
SNORD3D	CRIM1,RP11-490M8.1	CRIM1,CRIM1-DT	CRIM1-006,RP11-490M8.1-001,CRIM1-001,CRIM1-002	2	36584099	36584175	48.77	0.029	0	0.013	0
SNORD3D	RP3-525N10.2	ADGRB3-DT	RP3-525N10.2-002	6	69344845	69344917	47.19	0.014	0	0	0
SNORD3D	SQSTM1,MGAT4B	SQSTM1,MGAT4B	MGAT4B-008,MGAT4B-009,SQSTM1-010,MGAT4B-005,MGAT4B-007	5	179233684	179233753	43.78	0.032	0	0.015	0
SNORD3D	TADA2A	TADA2A	TADA2A-008	17	35767210	35767280	44.93	0	0	0	0
SNORD3D	AP001092.4	NRXN2-AS1	AP001092.4-001	11	64414686	64414745	37.04	0.06	0	0	0
SNORD3D	SORCS2	SORCS2	SORCS2-001	4	7192017	7192086	45.14	0	0.016	0.016	0	1	rs148747712
SNORD3D	MIR450A1,MIR450A2,MIR450B,MIR542	MIR450A1,MIR450A2,MIR450B,MIR542	MIR450B-201,MIR450A1-201,MIR450A2-201,MIR542-201	X	133675558	133675615	36.86	0.054	0.019	0	0	1	rs201747597
SNORD3D	PLCD3	PLCD3	PLCD3-006,PLCD3-004,PLCD3-005	17	43198753	43198816	40.7	0	0	0	0
SNORD3D	ZFPM1	ZFPM1	ZFPM1-005,ZFPM1-002,ZFPM1-003	16	88519615	88519685	44.23	0.015	0.015	0	0.015
SNORD3D	RN7SL62P	RN7SL62P	RN7SL62P-201	1	53180375	53180439	39.69	0.253	0.017	0	0
SNORD3D	TUBA1C	TUBA1C	TUBA1C-006	12	49658264	49658327	43.06	0	0	0	0
SNORD3D	TGM7	TGM7	TGM7-001	15	43597407	43597478	44.6	0.075	0.016	0.131	0
SNORD3D	DYRK1A,AP001437.1	DYRK1A,AP001437.1	AP001437.1-001,DYRK1A-005,DYRK1A-004,DYRK1A-002,DYRK1A-001,DYRK1A-009	21	38739367	38739442	49.85	0.014	0	0	0
SNORD3D	PCYOX1	PCYOX1	PCYOX1-006,PCYOX1-004,PCYOX1-003,PCYOX1-002,PCYOX1-001	2	70485413	70485483	44.23	0	0	0.015	0
SNORD3D	AC008440.5	MYADM-AS2	AC008440.5-001	19	54378433	54378497	41.73	0.074	0	0.017	0
SNORD3D	PAX2	PAX2	PAX2-004	10	102505859	102505920	40.8	0	0	0	0
SNORD3D	PPP2R2A	PPP2R2A	PPP2R2A-016,PPP2R2A-018,PPP2R2A-019,PPP2R2A-012,PPP2R2A-008	8	26149584	26149676	56.92	0	0	0	0
SNORD3D	HAAO	HAAO	HAAO-006,HAAO-004,HAAO-005	2	43020363	43020444	52.22	0.013	0	0	0
SNORD3D	GFRA2	GFRA2	GFRA2-008,GFRA2-002,GFRA2-003,GFRA2-006	8	21647703	21647779	45.75	0.014	0	0	0
SNORD3D	RNF39	RNF39	RNF39-002	6	30043182	30043243	39.78	0.018	0	0	0
SNORD3D	PRRC2B	PRRC2B	PRRC2B-201	9	134305932	134305989	36.1	0.265	0.083	0.018	0
SNORD3D	DSCR10	DSCR10	DSCR10-201	21	39579716	39579797	52.22	0	0	0	0
SNORD3D	CALM1	CALM1	CALM1-007	14	90863237	90863294	36.1	0.04	0	0	0
SNORD3D	MBNL3	MBNL3	MBNL3-010	X	131524228	131524298	44.16	0	0	0.032	0	2	rs184285244,rs59093044
SNORD3D	MMP24	MMP24	MMP24-001	20	33814556	33814635	49.92	0	0	0	0
SNORD3D	ITSN1,CRYZL1	ITSN1,CRYZL1	ITSN1-204,CRYZL1-012,ITSN1-034,ITSN1-025,ITSN1-033,ITSN1-037,ITSN1-202,ITSN1-023,CRYZL1-011,CRYZL1-008,ITSN1-003,ITSN1-002,ITSN1-001,CRYZL1-002,CRYZL1-003,CRYZL1-001,CRYZL1-006,CRYZL1-005	21	35015083	35015150	44.35	0.016	0	0	0
SNORD3D	FAM189A1	ENTREP2	FAM189A1-001,FAM189A1-002	15	29863043	29863133	57.08	0.326	0	0.011	0.011
SNORD3D	HNRNPH3	HNRNPH3	HNRNPH3-001,HNRNPH3-003,HNRNPH3-012,HNRNPH3-004,HNRNPH3-010,HNRNPH3-011,HNRNPH3-009	10	70090418	70090506	56.45	0	0	0	0
SNORD3D	TBC1D30	TBC1D30	TBC1D30-006	12	65174895	65174984	57.72	0	0	0	0
SNORD3D	MARK4	MARK4	MARK4-009	19	45783829	45783884	36.43	0.019	0	0.042	0
SNORD3D	XXbac-B135H6.15	LINC01637	XXbac-B135H6.15-001	22	21311395	21311456	38.56	0	0	0	0
SNORD3D	LSM11	LSM11	LSM11-001	5	157170782	157170859	51.46	0	0	0	0
SNORD3D	SLC8A2	SLC8A2	SLC8A2-007	19	47951161	47951227	43.82	0	0	0.016	0
SNORD3D	KANSL1-AS1	KANSL1-AS1	KANSL1-AS1-003,KANSL1-AS1-002,KANSL1-AS1-001	17	44270888	44270964	48.75	0	0	0.013	0	1	.
SNORD3D	AMMECR1	AMMECR1	AMMECR1-004,AMMECR1-005,AMMECR1-001,AMMECR1-003	X	109561381	109561470	55.94	0	0	0	0	2	.,.
SNORD3D	TPPP3	TPPP3	TPPP3-001	16	67428598	67428662	41.58	0	0	0.017	0
SNORD3D	CELF6	CELF6	CELF6-002,CELF6-008,CELF6-001	15	72612230	72612314	57.53	0	0	0	0.04
SNORD3D	OXSR1	OXSR1	OXSR1-004,OXSR1-001	3	38207154	38207224	43.52	0	0	0.015	0
SNORD3D	C9orf172	AJM1	C9orf172-001	9	139739218	139739275	36.86	0	0	0	0
SNORD3D	NFYA,OARD1	NFYA,OARD1	OARD1-003,OARD1-002,NFYA-001,NFYA-002,OARD1-013,OARD1-010,OARD1-011,OARD1-009	6	41041384	41041473	56.83	0.025	0	0	0
SNORD3D	TNRC18	TNRC18	TNRC18-014	7	5401457	5401524	42.24	0	0	0	0.015
SNORD3D	MED12L	MED12L	MED12L-001,MED12L-002,MED12L-004,MED12L-005,MED12L-006	3	150803783	150803846	39.31	0	0	0	0
SNORD3D	BMP1	BMP1	BMP1-202,BMP1-201,BMP1-001,BMP1-005,BMP1-004,BMP1-006,BMP1-009,BMP1-015,BMP1-010	8	22021557	22021625	43.39	0.016	0	0.051	0	1	rs74515418
SNORD3D	RNU6-592P	RNU6-592P	RNU6-592P-201	11	122451741	122451798	36.86	0.235	0	0.018	0	1	rs112578309
SNORD3D	MMP2,RP11-212I21.3	MMP2,RP11-212I21.3	MMP2-006,RP11-212I21.3-001	16	55520251	55520314	39.31	0.067	0.206	0.417	0	1	rs17859894
SNORD3D	FOXO6	FOXO6	FOXO6-201	1	41827727	41827799	45.74	0	0	0	0
SNORD3D	LGR6	LGR6	LGR6-002,LGR6-007	1	202173500	202173591	56.7	0	0.094	0.053	0
SNORD3D	TFAP2E	TFAP2E	TFAP2E-001	1	36039093	36039168	51.41	0.029	0	0	0
SNORD3D	SCAMP5	SCAMP5	SCAMP5-011,SCAMP5-010,SCAMP5-008,SCAMP5-009,SCAMP5-015,SCAMP5-004,SCAMP5-006,SCAMP5-007,SCAMP5-001,SCAMP5-002,SCAMP5-003,SCAMP5-017,SCAMP5-018,SCAMP5-016	15	75287869	75287957	55.68	0	0	0.012	0	2	rs550528070;rs200990441,.
SNORD3D	RP11-181B11.1	RP11-181B11.1	RP11-181B11.1-001	8	28277599	28277663	40.45	0.017	0.037	0	0	1	.
SNORD3D	RP11-410D17.2	RP11-410D17.2	RP11-410D17.2-003,RP11-410D17.2-001	16	58782824	58782917	58.03	0.011	0.011	0.094	0.011	6	rs74743109,rs142853164,rs34295929,rs144550694,rs1657167,rs189041300
SNORD3D	CREB3L2	CREB3L2	CREB3L2-006	7	137612051	137612109	38.19	0	0	0	0
SNORD3D	ARHGEF17	ARHGEF17	ARHGEF17-003	11	73054082	73054160	48.76	0.013	0	0	0
SNORD3D	KHDRBS1	KHDRBS1	KHDRBS1-005,KHDRBS1-003,KHDRBS1-002,KHDRBS1-001	1	32479728	32479791	41.34	0	0	0	0
SNORD3D	ELTD1	ADGRL4	ELTD1-001	1	79472396	79472481	57.08	0	0	0	0
SNORD3D	ADSSL1	ADSS1	ADSSL1-001	14	105190439	105190500	39.78	0.039	0	0	0
SNORD3D	CORO1B	CORO1B	CORO1B-004	11	67210846	67210914	44.07	0	0	0	0
SNORD3D	MIR155HG	MIR155HG	MIR155HG-001	21	26934709	26934791	52.65	0.012	0	0	0
SNORD3D	FAM47E-STBD1,FAM47E	STBD1,FAM47E	FAM47E-STBD1-002,FAM47E-006,FAM47E-STBD1-004,FAM47E-003,FAM47E-002	4	77172974	77173062	55.68	0.025	0.012	0.012	0.012
SNORD3D	RNU6-511P	RNU6-511P	RNU6-511P-201	3	93692622	93692709	57.02	0.025	0.012	0.012	0.012
SNORD3D	CSPG5	CSPG5	CSPG5-003,CSPG5-004,CSPG5-201	3	47620316	47620404	55.57	0	0	0	0
SNORD3D	ATP11C	ATP11C	ATP11C-001	X	139014557	139014636	50.7	0.013	0	0	0	2	.,.
SNORD3D	PPDPF	PPDPF	PPDPF-001,PPDPF-003,PPDPF-004,PPDPF-005	20	62152291	62152367	48.75	0	0	0	0
SNORD3D	ZNF641	ZNF641	ZNF641-008,ZNF641-003,ZNF641-010	12	48744806	48744876	43.47	0	0.032	0.117	0
SNORD3D	DENND1B	DENND1B	DENND1B-010,DENND1B-005	1	197744198	197744270	44.98	0.014	0	0	0
SNORD3D	WRNIP1	WRNIP1	WRNIP1-201,WRNIP1-001,WRNIP1-002,WRNIP1-003,WRNIP1-004	6	2765994	2766061	42.24	0.015	0	0.032	0	2	rs200851664,rs186673310
SNORD3D	PHF21B	PHF21B	PHF21B-001,PHF21B-004,PHF21B-005,PHF21B-006,PHF21B-010	22	45405693	45405770	49.15	0.029	0	0	0
SNORD3D	FRRS1L	FRRS1L	FRRS1L-001	9	111929481	111929569	54.81	0.012	0	0	0
SNORD3D	EPHA8	EPHA8	EPHA8-001,EPHA8-002,EPHA8-201	1	22889962	22890040	51.88	0	0	0	0
SNORD3D	NPHP4	NPHP4	NPHP4-012	1	5939850	5939936	53.2	0.169	0.041	0	0
SNORD3D	SLC15A3	SLC15A3	SLC15A3-009	11	60718702	60718762	38.02	0.017	0	0	0
SNORD3D	NFASC	NFASC	NFASC-007	1	204964420	204964480	39.39	0.038	0.227	0	0
SNORD3D	SMAD5,SMAD5-AS1_3.1	SMAD5,SMAD5-AS1_3.1	SMAD5-002,SMAD5-003,SMAD5-008,SMAD5-AS1_3.1-201,SMAD5-201	5	135468472	135468536	42.21	0	0	0	0
SNORD3D	CBLB	CBLB	CBLB-002,CBLB-003,CBLB-001	3	105587807	105587884	49.92	0	0	0.044	0	3	rs149448638,rs7649466,rs188689270
SNORD3D	DOCK11	DOCK11	DOCK11-001	X	117628902	117628996	58.59	0	0	0	0	1	.
SNORD3D	WDR45B,RP13-638C3.5	WDR45B,RP13-638C3.5	WDR45B-002,WDR45B-001,RP13-638C3.5-001,WDR45B-005,WDR45B-004	17	80605764	80605845	53.87	0	0	0	0
SNORD3D	JPH4	JPH4	JPH4-201,JPH4-002,JPH4-005	14	24046546	24046613	43.01	0	0	0	0
SNORD3D	ITGB5	ITGB5	ITGB5-003,ITGB5-001,ITGB5-004	3	124605911	124605984	47.52	0.014	0	0	0
SNORD3D	NME6	NME6	NME6-017,NME6-014	3	48342614	48342680	43.96	0.016	0.016	0.016	0	1	rs34523942
SNORD3D	BNIP3L	BNIP3L	BNIP3L-201,BNIP3L-003,BNIP3L-002,BNIP3L-001,BNIP3L-007,BNIP3L-006	8	26241149	26241238	58.61	0.011	0	0.024	0
SNORD3D	RP11-156K13.1,MTUS1	MTUS1-DT,MTUS1	MTUS1-010,MTUS1-001,RP11-156K13.1-001,MTUS1-201	8	17659139	17659209	44.16	0.015	0	0.015	0	1	rs146372682
SNORD3D	SULT2B1	SULT2B1	SULT2B1-001	19	49054695	49054773	51.88	0.044	0	0.013	0
SNORD3D	GNG4	GNG4	GNG4-002	1	235759482	235759548	42.51	0.016	0.017	0.016	0	1	.
SNORD3D	GUCY1A3	GUCY1A1	GUCY1A3-201,GUCY1A3-013,GUCY1A3-010,GUCY1A3-011,GUCY1A3-009,GUCY1A3-008,GUCY1A3-005,GUCY1A3-007,GUCY1A3-006,GUCY1A3-001,GUCY1A3-021,GUCY1A3-003,GUCY1A3-002	4	156588874	156588943	44.46	0	0	0.031	0	1	rs112101087
SNORD3D	RTN2	RTN2	RTN2-009,RTN2-014,RTN2-012,RTN2-013	19	45993790	45993856	42.62	0.02	0	0	0	1	.
SNORD3D	PDZK1IP1	PDZK1IP1	PDZK1IP1-001,PDZK1IP1-003,PDZK1IP1-004	1	47657070	47657134	40.32	0.066	0.035	0.017	0
SNORD3D	RP11-320N21.2	RP11-320N21.2	RP11-320N21.2-001	8	96100921	96100985	40.32	0.103	0	0	0	2	.,rs201040501
SNORD3D	MAP6	MAP6	MAP6-004,MAP6-201,MAP6-002	11	75378394	75378482	55.68	0	0	0.012	0	1	rs190691579
SNORD3D	TTLL8	TTLL8	TTLL8-002	22	50496730	50496803	45.36	0.032	0	0	0
SNORD3D	NAA10	NAA10	NAA10-016,NAA10-003,NAA10-005,NAA10-017,NAA10-014,NAA10-015,NAA10-013,NAA10-010,NAA10-002,NAA10-009	X	153200596	153200675	50.69	0	0	0	0
SNORD3D	OLIG3	OLIG3	OLIG3-001	6	137814376	137814463	56.16	0.039	0	0.025	0	1	rs187394049
SNORD3D	BTNL9	BTNL9	BTNL9-007,BTNL9-010,BTNL9-012,BTNL9-011,BTNL9-008	5	180479972	180480032	39.39	0.108	0.018	0	0
SNORD3D	RN7SL240P	RN7SL240P	RN7SL240P-201	11	29746326	29746399	46.12	0.102	0.072	0.148	0
SNORD3D	SLC44A2	SLC44A2	SLC44A2-001,SLC44A2-008,SLC44A2-002	19	10713072	10713166	58.59	0	0	0	0
SNORD3D	HERPUD2,RP11-379H18.1	HERPUD2,HERPUD2-AS1	RP11-379H18.1-001,HERPUD2-008,HERPUD2-006,HERPUD2-005,HERPUD2-002,HERPUD2-003,HERPUD2-001	7	35734403	35734463	40	0	0	0	0
SNORD3D	MTMR9	MTMR9	MTMR9-002	8	11142227	11142292	42.12	0.035	0	0.017	0
SNORD3D	RPL8,MIR6850	RPL8,MIR6850	RPL8-001,RPL8-002,RPL8-014,RPL8-004,RPL8-007,RPL8-006,RPL8-016,RPL8-008,MIR6850-201,RPL8-013,RPL8-010,RPL8-011	8	146017835	146017914	52.27	0.013	0	0	0
SNORD3D	UFSP1	UFSP1	UFSP1-001	7	100487072	100487144	47.92	0.014	0	0	0
SNORD3D	PPIP5K1	PPIP5K1	PPIP5K1-010	15	43871775	43871844	42.41	0.019	0.015	0.031	0	1	.
SNORD3D	DGKQ,IDUA	DGKQ,IDUA	DGKQ-003,IDUA-001,IDUA-006,IDUA-007	4	980848	980915	43.56	0	0.016	0.033	0.016	1	rs11248061
SNORD3D	PLA2G6	PLA2G6	PLA2G6-015,PLA2G6-016,PLA2G6-017	22	38541778	38541836	36.48	0	0	0	0
SNORD3D	COL4A2-AS2	COL4A2-AS2	COL4A2-AS2-001	13	111116401	111116458	36.29	0.018	0.019	0.019	0.019
SNORD3D	FAM175A	ABRAXAS1	FAM175A-006,FAM175A-004	4	84406326	84406410	54.14	0.026	0.027	0	0
SNORD3D	RP11-338K13.1	RP11-338K13.1	RP11-338K13.1-001	4	8024692	8024781	57.72	0	0	0	0
SNORD3D	IGFBP4	IGFBP4	IGFBP4-001	17	38599896	38599959	40.7	0	0	0.016	0	1	rs9891003
SNORD3D	FAM69C	DIPK1C	FAM69C-002,FAM69C-001	18	72124433	72124514	51.46	0.028	0	0	0
SNORD3D	RP11-248B24.1	RP11-248B24.1	RP11-248B24.1-001	14	92040626	92040689	38.69	0.017	0	0.017	0	1	rs146907786
SNORD3D	DISC1	DISC1	DISC1-011,DISC1-202,DISC1-203,DISC1-201,DISC1-016,DISC1-018,DISC1-002,DISC1-010,DISC1-013,DISC1-001,DISC1-006,DISC1-014,DISC1-017,DISC1-005,DISC1-019,DISC1-015,DISC1-008,DISC1-009	1	231759632	231759704	44.27	0.016	0	0.014	0
SNORD3D	DPF1	DPF1	DPF1-201,DPF1-006,DPF1-002,DPF1-003,DPF1-015,DPF1-007	19	38720442	38720529	56.16	0	0	0	0
SNORD3D	PDE5A	PDE5A	PDE5A-201,PDE5A-003	4	120550018	120550102	55.84	0.041	0	0	0	1	rs11342908
SNORD3D	RP11-384F7.2	LINC03051	RP11-384F7.2-001	3	117715654	117715716	38.93	0.04	0	0.064	0
SNORD3D	MAP3K15	MAP3K15	MAP3K15-201	X	19533663	19533724	36.6	0	0	0	0
SNORD3D	RP11-10J5.1	SIMALR	RP11-10J5.1-001	6	138269408	138269468	38.18	0.057	0.067	0.093	0	1	rs188239944
SNORD3D	RASGRP2	RASGRP2	RASGRP2-017,RASGRP2-012,RASGRP2-010,RASGRP2-011,RASGRP2-001,RASGRP2-007,RASGRP2-006,RASGRP2-016,RASGRP2-004,RASGRP2-014	11	64510369	64510438	46.63	0	0	0	0
SNORD3D	PLEKHA5	PLEKHA5	PLEKHA5-004,PLEKHA5-013,PLEKHA5-014,PLEKHA5-001	12	19282872	19282933	37.8	0.017	0	0	0
SNORD3D	ADAT1	ADAT1	ADAT1-011,ADAT1-004	16	75638349	75638412	40.7	0.32	0.034	0	0	2	.,.
SNORD3D	ARHGAP6	ARHGAP6	ARHGAP6-004	X	11284151	11284214	39.43	0.05	0.093	0.038	0
SNORD3D	VGF	VGF	VGF-001,VGF-201,VGF-003	7	100811266	100811357	59.4	0.025	0	0	0	2	.,rs200343709
SNORD3D	RAI14	RAI14	RAI14-019,RAI14-003,RAI14-002	5	34656346	34656434	55.57	0	0	0	0.025
SNORD3D	PXN	PXN	PXN-002,PXN-017,PXN-016,PXN-011,PXN-005,PXN-018,PXN-201,PXN-001	12	120703543	120703618	48.38	0.014	0	0	0.05
SNORD3D	HAS3	HAS3	HAS3-005,HAS3-003	16	69140268	69140336	42.71	0.033	0	0.015	0
SNORD3D	MRPL38	MRPL38	MRPL38-009,MRPL38-008,MRPL38-005,MRPL38-004,MRPL38-007,MRPL38-006,MRPL38-001,MRPL38-003,MRPL38-002,MRPL38-016,MRPL38-010	17	73900983	73901049	41.96	0.016	0	0.016	0	1	rs9891222
SNORD3D	YY1	YY1	YY1-006,YY1-004,YY1-003	14	100705360	100705448	55.57	0.012	0	0	0
SNORD3D	OSR2	OSR2	OSR2-008	8	99954403	99954474	44.6	0.014	0	0.014	0	1	rs139214672
SNORD3D	MTG1	MTG1	MTG1-009	10	135215555	135215631	54.86	0	0	0	0
SNORD3D	LINC00264	FAM238A	LINC00264-001	10	26877690	26877775	57.08	0.629	0	0.055	0	2	rs140956877,rs80184993
SNORD3D	INPP5E	INPP5E	INPP5E-001	9	139333478	139333542	42.84	0	0	0	0
SNORD3D	ZNF844	ZNF844	ZNF844-004	19	12175870	12175928	37.62	0	0	0	0
SNORD3D	NLRP6	NLRP6	NLRP6-001,NLRP6-002,NLRP6-003	11	279260	279327	41.58	0.015	0	0.015	0	1	rs112940650
SNORD3D	DDX41	DDX41	DDX41-010,DDX41-011,DDX41-014,DDX41-017,DDX41-006,DDX41-005,DDX41-003,DDX41-001,DDX41-009,DDX41-008	5	176943657	176943721	42.37	0.037	0	0.033	0	3	rs2242320,rs139078584,rs187714514
SNORD3D	RP11-439L18.1	HIVEP2-DT	RP11-439L18.1-001	6	143268624	143268694	47.61	0.015	0	0	0
SNORD3D	CRNDE	CRNDE	CRNDE-003	16	54964865	54964959	50.7	0	0	0.011	0	1	rs13334870
SNORD3D	RASL11B	RASL11B	RASL11B-002,RASL11B-001	4	53728250	53728313	40.56	0.129	0.034	0.036	0.016	1	rs115874483
SNORD3D	USP17L27	USP17L27	USP17L27-001	4	9342769	9342841	44.98	0.324	0	0	0
SNORD3D	RP11-295G24.4	RP11-295G24.4	RP11-295G24.4-002	9	135824646	135824703	37.44	0.154	0	0.018	0
SNORD3D	PALM	PALM	PALM-007,PALM-008	19	719466	719548	54.27	0	0	0	0
SNORD3D	SERPINE2	SERPINE2	SERPINE2-006	2	224903746	224903831	53.68	0	0	0	0
SNORD3D	LONP1	LONP1	LONP1-013,LONP1-012	19	5708447	5708514	42.9	0.033	0.015	0.05	0.015	3	.,rs150872036,.
SNORD3D	SLC35F3	SLC35F3	SLC35F3-001	1	234040400	234040489	56.83	0	0	0.039	0	3	rs182858534,rs150398392,rs187942445
SNORD3D	NPY1R,NPY5R	NPY1R,NPY5R	NPY5R-001,NPY5R-003,NPY1R-008	4	164265618	164265697	53.82	0.013	0	0	0
SNORD3D	RP11-864N7.4,CHRDL2	RP11-864N7.4,CHRDL2	RP11-864N7.4-001,CHRDL2-010	11	74409713	74409770	36.1	0.019	0	0.019	0	2	.,rs3814723
SNORD3D	MYO1C	MYO1C	MYO1C-003	17	1388937	1389024	59.57	0.024	0	0.024	0	2	rs111532225,rs139514137
SNORD3D	LMF1-AS1	LMF1-AS1	LMF1-AS1-002,LMF1-AS1-001	16	967719	967782	40.7	0.282	0	0.034	0	1	rs183655963
SNORD3D	IGFN1	IGFN1	IGFN1-003	1	201171766	201171852	57.49	0.038	0	0.024	0	2	.,rs140453305
SNORD3D	KCNA4	KCNA4	KCNA4-001,KCNA4-002	11	30040092	30040183	59.28	0.027	0.025	0.025	0
SNORD3D	FLI1	FLI1	FLI1-008	11	128564007	128564065	36.48	0	0	0	0
SNORD3D	PRELID2	PRELID2	PRELID2-004,PRELID2-007,PRELID2-001,PRELID2-002,PRELID2-003,PRELID2-009	5	145215041	145215109	44.75	0	0	0.016	0	1	rs192234574
SNORD3D	GALT,SIGMAR1	GALT,SIGMAR1	SIGMAR1-008,SIGMAR1-002,SIGMAR1-003,SIGMAR1-001,SIGMAR1-006,SIGMAR1-007,SIGMAR1-005,GALT-001	9	34637618	34637687	43.78	0	0	0	0
SNORD3D	PPM1J,RP11-426L16.9	PPM1J,PPM1J-DT	PPM1J-002,PPM1J-004,PPM1J-005,RP11-426L16.9-001,PPM1J-003,PPM1J-001	1	113257846	113257923	51.46	0	0	0	0
SNORD3D	INTS6-AS1,INTS6	INTS6-AS1,INTS6	INTS6-007,INTS6-002,INTS6-003,INTS6-001,INTS6-AS1-022,INTS6-009,INTS6-AS1-023,INTS6-AS1-004,INTS6-AS1-005,INTS6-AS1-006,INTS6-AS1-007,INTS6-AS1-001,INTS6-AS1-002,INTS6-AS1-003,INTS6-AS1-027,INTS6-AS1-024,INTS6-AS1-008,INTS6-AS1-009,INTS6-AS1-020,INTS6-AS1-021,INTS6-015,INTS6-014,INTS6-017,INTS6-016,INTS6-010,INTS6-018,INTS6-AS1-019,INTS6-AS1-018,INTS6-AS1-013,INTS6-AS1-012,INTS6-AS1-011,INTS6-AS1-010,INTS6-AS1-017,INTS6-AS1-016,INTS6-AS1-015,INTS6-AS1-014	13	52026418	52026474	36.27	0	0	0	0
SNORD3D	CTNNA1	CTNNA1	CTNNA1-015,CTNNA1-017	5	137946915	137946974	37.63	0.017	0.08	0.036	0	1	.
SNORD3D	TARBP2,MAP3K12	TARBP2,MAP3K12	TARBP2-011,TARBP2-010,TARBP2-012,TARBP2-015,TARBP2-016,TARBP2-022,MAP3K12-010,MAP3K12-011,TARBP2-020,TARBP2-021,TARBP2-002,TARBP2-003,TARBP2-001,TARBP2-006,TARBP2-007,TARBP2-004,TARBP2-005,TARBP2-008,TARBP2-009,MAP3K12-004,MAP3K12-007,MAP3K12-002	12	53892715	53892807	56.92	0.031	0	0	0
SNORD3D	UBE2J2	UBE2J2	UBE2J2-008	1	1200940	1201025	52.92	0.094	0.026	0	0
SNORD3D	B3GNTL1	B3GNTL1	B3GNTL1-011	17	80916774	80916848	48.71	0	0	0.083	0	1	.
SNORD3D	FAM120B	FAM120B	FAM120B-201	6	170605491	170605563	45.7	0.015	0	0.015	0	1	rs115223894
SNORD3D	GRIN1	GRIN1	GRIN1-001	9	140055665	140055740	48.36	0	0	0.014	0	2	rs41290007,rs199804460
SNORD3D	MIR6821,PIM3	MIR6821,PIM3	PIM3-002,PIM3-001,MIR6821-201	22	50354686	50354758	44.98	0.147	0	0	0
SNORD3D	DSTN	DSTN	DSTN-002,DSTN-003	20	17550970	17551048	50.31	0.035	0	0.044	0	3	rs186523520,rs190152063,rs8119836
SNORD3D	LCN12	LCN12	LCN12-002	9	139848953	139849017	40.45	0	0.016	0.016	0.016	1	rs7041368
SNORD3D	PGR	PGR	PGR-007,PGR-006,PGR-005,PGR-004	11	100998894	100998953	38.22	0.039	0	0	0
SNORD3D	KLHL5	KLHL5	KLHL5-007	4	39103487	39103554	43.01	0.16	0.015	0.032	0	2	.,rs71606145
SNORD3D	DLGAP4-AS1,TGIF2,TGIF2-C20orf24	DLGAP4-AS1,TGIF2,TGIF2-RAB5IF	TGIF2-C20orf24-001,TGIF2-201,DLGAP4-AS1-004,DLGAP4-AS1-003,DLGAP4-AS1-002,DLGAP4-AS1-001,TGIF2-004,TGIF2-002,TGIF2-003,TGIF2-001	20	35201995	35202084	57.72	0	0	0.012	0	1	rs6101334
SNORD3D	LOXL2	LOXL2	LOXL2-007	8	23189679	23189748	43.15	0	0.192	0.034	0	1	rs28591363
SNORD3D	AC132812.1	AC132812.1	AC132812.1-201	17	62658518	62658594	49.5	0.028	0.013	0.013	0.03
SNORD3D	IGLC2	IGLC2	IGLC2-001	22	23243099	23243157	37.83	0	0	0	0
SNORD3D	PDE4A	PDE4A	PDE4A-002	19	10541432	10541502	44.23	0.015	0	0	0
SNORD3D	EPHA10	EPHA10	EPHA10-201,EPHA10-001,EPHA10-003	1	38231296	38231373	50.69	0	0	0	0
SNORD3D	SLC12A6	SLC12A6	SLC12A6-020,SLC12A6-011,SLC12A6-013,SLC12A6-012,SLC12A6-002,SLC12A6-003,SLC12A6-004,SLC12A6-005,SLC12A6-006,SLC12A6-007,SLC12A6-008,SLC12A6-009,SLC12A6-010	15	34630202	34630277	50.59	0.014	0	0	0
SNORD3D	PRKCSH	PRKCSH	PRKCSH-014	19	11557432	11557496	40.32	0	0	0	0
SNORD3D	WDR26,CNIH3	WDR26,CNIH3	WDR26-009,WDR26-010,CNIH3-011,CNIH3-007,WDR26-006,CNIH3-008,WDR26-005,WDR26-002,WDR26-001	1	224622318	224622411	58.21	0.112	0	0	0
SNORD3D	USP17L18	USP17L18	USP17L18-001,USP17L18-201	4	9247245	9247317	44.98	0.288	0	0	0
SNORD3D	TSSK3	TSSK3	TSSK3-004	1	32817031	32817109	49.52	0	0	0	0
SNORD3D	IRF1	IRF1	IRF1-007,IRF1-201	5	131826003	131826078	48.36	0.031	0	0	0
SNORD3D	RNA5S9	RNA5S9	RNA5S9-201	1	228765790	228765877	57.82	0.059	0	0	0
SNORD3D	RP11-69E11.8,PABPC4	PABPC4-AS1,PABPC4	PABPC4-014,PABPC4-015,PABPC4-016,PABPC4-013,RP11-69E11.8-001,PABPC4-023,PABPC4-009,PABPC4-006,PABPC4-005	1	40031514	40031592	50.3	0.014	0	0	0	1	.
SNORD3D	PLXDC2	PLXDC2	PLXDC2-002,PLXDC2-001	10	20104806	20104891	51.97	0.041	0	0	0
SNORD3D	BBIP1	BBIP1	BBIP1-008,BBIP1-002,BBIP1-003,BBIP1-006,BBIP1-007,BBIP1-004,BBIP1-005	10	112679530	112679612	55.07	0	0	0	0
SNORD3D	MAGI3	MAGI3	MAGI3-005	1	113933544	113933619	47.63	0.014	0.014	0.029	0.014	1	rs12568854
SNORD3D	RAPGEF2	RAPGEF2	RAPGEF2-003	4	160024074	160024146	45.74	0.031	0	0	0
SNORD3D	HEATR2,PRKAR1B	DNAAF5,PRKAR1B	HEATR2-001,PRKAR1B-201,PRKAR1B-002,PRKAR1B-004,HEATR2-006	7	766640	766703	41.18	0	0	0	0
SNORD3D	SERINC5	SERINC5	SERINC5-201,SERINC5-002,SERINC5-001	5	79551560	79551630	45.63	0	0	0.015	0	1	rs76823721
SNORD3D	SEC16A	SEC16A	SEC16A-201	9	139378703	139378781	51.09	0.013	0	0	0
SNORD3D	CPNE7	CPNE7	CPNE7-003,CPNE7-001	16	89643548	89643606	39.33	0.04	0	0.037	0
SNORD3D	JARID2-AS1,JARID2	JARID2-AS1,JARID2	JARID2-201,JARID2-AS1-001	6	15248667	15248745	49.52	0	0	0	0
SNORD3D	RTN4R	RTN4R	RTN4R-005	22	20255859	20255914	36.72	0.173	0	0.02	0
SNORD3D	TANGO2	TANGO2	TANGO2-007,TANGO2-005,TANGO2-011,TANGO2-003,TANGO2-014,TANGO2-204,TANGO2-205,TANGO2-201,TANGO2-202,TANGO2-203,TANGO2-010	22	20008311	20008396	54.6	0	0	0	0
SNORD3D	ARV1,TTC13	ARV1,TTC13	ARV1-004,TTC13-007,ARV1-003,ARV1-002	1	231114437	231114505	43.39	0.016	0	0.016	0	1	rs76376323
SNORD3D	44808	45904	SEPT4-020,SEPT4-029,SEPT4-015,SEPT4-022,SEPT4-014,SEPT4-019,SEPT4-021,SEPT4-008,SEPT4-023,SEPT4-024,SEPT4-025,SEPT4-026,SEPT4-010,SEPT4-011,SEPT4-003,SEPT4-013,SEPT4-012,SEPT4-006,SEPT4-007,SEPT4-004,SEPT4-005	17	56609234	56609301	42.9	0.143	0	0	0
SNORD3D	RP3-495K2.1	RP3-495K2.1	RP3-495K2.1-001,RP3-495K2.1-002	6	169465853	169465911	39.58	0.158	0.037	0.106	0	5	.,.,.,.,.
SNORD3D	RNPEPL1	RNPEPL1	RNPEPL1-010,RNPEPL1-008,RNPEPL1-009,RNPEPL1-003,RNPEPL1-006,RNPEPL1-007,RNPEPL1-004	2	241513766	241513841	49.9	0	0	0	0
SNORD3D	TSPAN4	TSPAN4	TSPAN4-001	11	842710	842766	37.94	0	0	0.019	0	1	rs34269323
SNORD3D	BLVRA	BLVRA	BLVRA-001,BLVRA-002	7	43798386	43798473	57.82	0	0	0.024	0	2	rs1637532,rs4724242
SNORD3D	AC093323.3,RP11-539L10.3	MRFAP1L2,LINC02482	AC093323.3-002,RP11-539L10.3-002,AC093323.3-001,RP11-539L10.3-001	4	6675944	6676003	40.57	0.018	0	0.017	0	1	rs113509043
SNORD3D	EPHB1	EPHB1	EPHB1-012	3	134514215	134514278	41.34	0	0	0.016	0	1	rs72982123
SNORD3D	RP11-629G13.1	NCAM1-AS2	RP11-629G13.1-001,RP11-629G13.1-002	11	112833719	112833779	40.6	0	0	0	0
SNORD3D	GZMM,CDC34	GZMM,CDC34	GZMM-002,CDC34-006,GZMM-001	19	541267	541344	49.92	0.016	0	0	0
SNORD3D	ARL14	ARL14	ARL14-001	3	160393694	160393769	49.1	0	0	0.029	0
SNORD3D	HSD17B6	HSD17B6	HSD17B6-009,HSD17B6-010	12	57177528	57177600	44.27	0	0	0	0
SNORD3D	HEBP1	HEBP1	HEBP1-002,HEBP1-001	12	13154117	13154199	51.84	0.013	0	0.062	0	3	rs61912779,rs188660901,rs114780496
SNORD3D	TXN2	TXN2	TXN2-003,TXN2-001,TXN2-005,TXN2-004	22	36877475	36877565	57.98	0	0	0.011	0	1	rs113420387
SNORD3D	MIRLET7E	MIRLET7E	MIRLET7E-201	19	52194414	52194480	43.82	0	0	0.016	0	1	rs75358052
SNORD3D	RP11-446F3.2	LINC02645	RP11-446F3.2-003,RP11-446F3.2-002,RP11-446F3.2-001	10	2490002	2490059	36.1	0.14	0.12	0.063	0
SNORD3D	L3MBTL1	L3MBTL1	L3MBTL1-201,L3MBTL1-014,L3MBTL1-007,L3MBTL1-015	20	42136218	42136299	51.46	0.028	0	0.027	0	2	rs150260245,rs76735528
SNORD3D	RP11-402C9.1	RP11-402C9.1	RP11-402C9.1-001	4	183065994	183066064	47.03	0.015	0	0	0
SNORD3D	RCC2	RCC2	RCC2-001	1	17766225	17766302	48.38	0.067	0	0	0
SNORD3D	RP11-867G2.8	PIWIL4-AS1	RP11-867G2.8-001,RP11-867G2.8-002	11	94473645	94473702	37.44	0	0	0.019	0	1	rs7945977
SNORD3D	PEX6	PEX6	PEX6-001,PEX6-201	6	42946698	42946779	51.41	0	0	0	0
SNORD3D	SREBF1	SREBF1	SREBF1-003	17	17743432	17743498	43.29	0.016	0	0	0
SNORD3D	NR1I3	NR1I3	NR1I3-006,NR1I3-005,NR1I3-004	1	161203617	161203686	43.85	0.201	0.086	0.07	0	4	.,.,.,.
SNORD3D	RSPO1	RSPO1	RSPO1-002	1	38100249	38100331	51.79	0.012	0	0	0
SNORD3D	RP3-455J7.4	RP3-455J7.4	RP3-455J7.4-001	1	167599430	167599518	57.33	0	0	0.012	0
SNORD3D	PAQR8	PAQR8	PAQR8-002,PAQR8-003,PAQR8-001	6	52226946	52227034	54.81	0.012	0	0.024	0.024	2	rs116616218,rs75731219
SNORD3D	RP11-159D12.3,VEZF1	RP11-159D12.3,VEZF1	VEZF1-004,RP11-159D12.3-001,VEZF1-002,VEZF1-001	17	56065351	56065416	42.12	0	0	0	0
SNORD3D	RNA5S16	RNA5S16	RNA5S16-201	1	228781440	228781527	57.82	0.059	0	0	0
SNORD3D	RP11-200A1.1	LINC02004	RP11-200A1.1-001	3	134031847	134031935	55.57	0.025	0	0.012	0	1	rs114423813
SNORD3D	CACNA1A	CACNA1A	CACNA1A-007	19	13709385	13709452	44.35	0.069	0.032	0.072	0	1	.
SNORD3D	DGKH	DGKH	DGKH-005,DGKH-004,DGKH-001	13	42622905	42622982	51.46	0	0	0.014	0	1	rs115825639
SNORD3D	SULT4A1	SULT4A1	SULT4A1-002,SULT4A1-003,SULT4A1-001	22	44258256	44258341	52.82	0.044	0	0.038	0	2	rs186802190,.
SNORD3D	RRAD	RRAD	RRAD-004,RRAD-201,RRAD-001,RRAD-002,RRAD-003	16	66959123	66959199	49.53	0	0	0	0
SNORD3D	TRIOBP	TRIOBP	TRIOBP-005,TRIOBP-012,TRIOBP-006,TRIOBP-009	22	38143472	38143559	56.06	0.025	0	0.012	0	1	rs138806580
SNORD3D	FASN	FASN	FASN-006	17	80036975	80037035	40	0	0	0	0
SNORD3D	VAV1	VAV1	VAV1-004	19	6783148	6783218	44.23	0.104	0.032	0.032	0	4	rs10411572,rs10403533,rs112842149,rs187160972
SNORD3D	EIF3C	EIF3C	EIF3C-015	16	28700189	28700273	52.54	0.041	0.026	0.026	0	3	rs144605320,.,.
SNORD3D	NUDT10	NUDT10	NUDT10-001	X	51076624	51076682	37.62	0	0	0	0
SNORD3D	PCSK2	PCSK2	PCSK2-005,PCSK2-003,PCSK2-002,PCSK2-001	20	17207503	17207569	41.96	0	0	0.016	0	1	rs138964154
SNORD3D	PSME4	PSME4	PSME4-001,PSME4-002,PSME4-006	2	54200996	54201057	39	0.046	0.271	0.059	0	1	.
SNORD3D	B4GALT1,B4GALT1-AS1	B4GALT1,B4GALT1-AS1	B4GALT1-201,B4GALT1-001,B4GALT1-AS1-001,B4GALT1-AS1-002	9	33167286	33167355	45.94	0.015	0	0.015	0
SNORD3D	TMEM229A,RP5-921G16.1	TMEM229A,RP5-921G16.1	TMEM229A-001,RP5-921G16.1-001	7	123672937	123673025	57.33	0	0	0.012	0	1	rs148474510
SNORD3D	SNORD54	SNORD54	SNORD54-201	8	56988053	56988130	49.92	0.253	0.126	0.047	0	2	rs75325894,.
SNORD3D	STX1B	STX1B	STX1B-005	16	31008641	31008711	43.47	0	0	0	0
SNORD3D	LCTL	LCTL	LCTL-001,LCTL-002,LCTL-003,LCTL-004,LCTL-005	15	66861144	66861208	40.45	0.079	0.035	0	0
SNORD3D	USP17L19	USP17L19	USP17L19-001,USP17L19-201	4	9251996	9252068	44.98	0.324	0	0	0
SNORD3D	SLC22A17	SLC22A17	SLC22A17-007,SLC22A17-005,SLC22A17-002,SLC22A17-003,SLC22A17-001,SLC22A17-008,SLC22A17-201	14	23821530	23821590	36.97	0	0	0.018	0	1	rs189508179
SNORD3D	RP11-54F2.8	RP11-54F2.8	RP11-54F2.8-001	5	10554205	10554287	50.96	0.013	0	0	0
SNORD3D	LMNA,MEX3A	LMNA,MEX3A	MEX3A-001,MEX3A-002,LMNA-013,LMNA-010,LMNA-002,LMNA-021	1	156051498	156051591	57.29	0.011	0	0	0
SNORD3D	WNK2	WNK2	WNK2-014	9	96051776	96051839	39.94	0	0	0.016	0	2	rs55960018,rs7855532
SNORD3D	CA4	CA4	CA4-004,CA4-001,CA4-002,CA4-003	17	58227447	58227501	36.85	0	0	0.02	0	1	rs189605211
SNORD3D	CXorf38	CXorf38	CXorf38-001,CXorf38-003,CXorf38-002	X	40506525	40506603	50.3	0	0	0.013	0	4	.,.,rs186495972,.
SNORD3D	LHFPL3	LHFPL3	LHFPL3-001,LHFPL3-002	7	103968983	103969052	43.78	0	0	0.015	0	1	rs77543021
SNORD3D	CDH22	CDH22	CDH22-001	20	44880084	44880177	58.97	0	0	0	0
SNORD3D	FAM153B	FAM153B	FAM153B-012,FAM153B-010	5	175548150	175548208	37.05	0.018	0.037	0.141	0	2	.,rs114942679
SNORD3D	USP17L26	USP17L26	USP17L26-201,USP17L26-001	4	9333277	9333349	44.98	0.191	0	0	0
SNORD3D	PPP2R5A	PPP2R5A	PPP2R5A-001	1	212459315	212459382	43.01	0	0	0	0
SNORD3D	AMPD3	AMPD3	AMPD3-201,AMPD3-009,AMPD3-002,AMPD3-001	11	10472454	10472526	46.41	0.014	0	0	0	1	rs35417007
SNORD3D	NOMO2	NOMO2	NOMO2-003,NOMO2-002,NOMO2-001,NOMO2-004,NOMO2-201,NOMO2-203,NOMO2-204	16	18573284	18573365	52.22	0.026	0	0	0
SNORD3D	TRMT1	TRMT1	TRMT1-019,TRMT1-007,TRMT1-008,TRMT1-009,TRMT1-015,TRMT1-018,TRMT1-012,TRMT1-011,TRMT1-010,TRMT1-202,TRMT1-201,TRMT1-020	19	13229172	13229257	53.68	0.012	0	0	0
SNORD3D	ZNF891,ZNF10,CTD-2140B24.4	ZNF891,ZNF10,CTD-2140B24.4	ZNF891-001,ZNF10-011,ZNF10-009,ZNF10-008,CTD-2140B24.4-001,ZNF10-002,ZNF10-001,ZNF10-007,ZNF10-006,ZNF10-005	12	133706542	133706609	45.02	0	0	0	0
SNORD3D	ENPP5	ENPP5	ENPP5-003	6	46133934	46134022	58.29	0.014	0	0	0
SNORD3D	MIR6769A	MIR6769A	MIR6769A-201	16	4718539	4718604	41.47	0.159	0	0.054	0	3	rs116842267,rs201203001,rs187736100
SNORD3D	SH3BP5	SH3BP5	SH3BP5-002,SH3BP5-003,SH3BP5-001,SH3BP5-006,SH3BP5-005	3	15373917	15373994	49.15	0.029	0	0.014	0	1	rs191279339
SNORD3D	KLF13	KLF13	KLF13-004,KLF13-201	15	31620173	31620241	42.04	0.033	0	0	0
SNORD3D	CDC5L	CDC5L	CDC5L-001	6	44355685	44355779	59.52	0.022	0	0.022	0	2	rs2297331,rs11571899
SNORD3D	LRRTM1	LRRTM1	LRRTM1-003,LRRTM1-004	2	80531728	80531809	51.46	0.027	0	0.026	0	2	rs182404870,rs186057704
SNORD3D	USP17L23	USP17L23	USP17L23-001	4	9270985	9271057	44.98	0.182	0	0	0
SNORD3D	COBL	COBL	COBL-009,COBL-201,COBL-001,COBL-006,COBL-005	7	51384536	51384599	40.56	0	0	0	0
SNORD3D	KDM4A-AS1,ST3GAL3	KDM4A-AS1,ST3GAL3	ST3GAL3-201,ST3GAL3-203,ST3GAL3-202,ST3GAL3-205,ST3GAL3-204,ST3GAL3-207,ST3GAL3-206,ST3GAL3-032,ST3GAL3-035,ST3GAL3-002,ST3GAL3-001,ST3GAL3-006,ST3GAL3-016,ST3GAL3-019,KDM4A-AS1-005,KDM4A-AS1-004,KDM4A-AS1-003,KDM4A-AS1-002,KDM4A-AS1-001,ST3GAL3-020	1	44172970	44173043	47.52	0.014	0	0.015	0
SNORD3D	BOLA3-AS1,BOLA3	BOLA3-DT,BOLA3	BOLA3-003,BOLA3-002,BOLA3-005,BOLA3-004,BOLA3-AS1-003,BOLA3-AS1-002,BOLA3-AS1-001	2	74375071	74375143	45.01	0	0	0	0
SNORD3D	DNHD1	DNHD1	DNHD1-024	11	6587060	6587114	37.13	0	0	0	0
SNORD3D	TRIP13,BRD9	TRIP13,BRD9	TRIP13-006,TRIP13-007,TRIP13-001,TRIP13-002,BRD9-012,BRD9-002,BRD9-003,BRD9-001,BRD9-006,BRD9-007,BRD9-004,BRD9-005,BRD9-011	5	891691	891754	41.18	0	0	0.016	0	1	rs183609625
SNORD3D	PAFAH1B1	PAFAH1B1	PAFAH1B1-005,PAFAH1B1-011,PAFAH1B1-009,PAFAH1B1-001,PAFAH1B1-008	17	2496777	2496840	40.07	0	0	0	0
SNORD3D	CDK17	CDK17	CDK17-004,CDK17-005,CDK17-003	12	96794083	96794173	57.22	0.037	0	0.012	0	1	rs11537648
SNORD3D	POU3F3	POU3F3	POU3F3-001	2	105472739	105472827	57.33	0.024	0	0	0
SNORD3D	BAIAP2,BAIAP2-AS1	BAIAP2,BAIAP2-DT	BAIAP2-019,BAIAP2-009,BAIAP2-002,BAIAP2-003,BAIAP2-001,BAIAP2-024,BAIAP2-007,BAIAP2-004,BAIAP2-014,BAIAP2-011,BAIAP2-022,BAIAP2-AS1-002,BAIAP2-010,BAIAP2-023,BAIAP2-AS1-001	17	79009140	79009197	36.1	0.067	0.018	0.04	0.018	1	rs8073224
SNORD3D	MAEA	MAEA	MAEA-003,MAEA-002,MAEA-001,MAEA-013,MAEA-014,MAEA-015,MAEA-005,MAEA-004,MAEA-018,MAEA-017,MAEA-012,MAEA-020	4	1283833	1283908	48.38	0.014	0	0	0
SNORD3D	ADAMTS2	ADAMTS2	ADAMTS2-001,ADAMTS2-002	5	178772144	178772217	47.52	0	0	0	0
SNORD3D	CACNA2D3	CACNA2D3	CACNA2D3-002,CACNA2D3-003,CACNA2D3-202,CACNA2D3-203	3	54156632	54156723	58.5	0	0	0.011	0
SNORD3D	LMF2,NCAPH2	LMF2,NCAPH2	NCAPH2-001,NCAPH2-012,NCAPH2-003,NCAPH2-004,NCAPH2-006,LMF2-006,LMF2-007,LMF2-004,LMF2-005,LMF2-002,LMF2-001,NCAPH2-009,NCAPH2-013	22	50946103	50946169	43.96	0	0	0	0
SNORD3D	SLC4A2	SLC4A2	SLC4A2-004,SLC4A2-005,SLC4A2-012	7	150759722	150759809	56.16	0	0	0	0
SNORD3D	FAM212B	INKA2	FAM212B-006,FAM212B-003,FAM212B-001,FAM212B-008	1	112281342	112281422	52.67	0	0.013	0	0.013
SNORD3D	PNPLA7	PNPLA7	PNPLA7-002	9	140372802	140372868	43.29	0.016	0	0.036	0	2	rs3812500,rs111929636
SNORD3D	RP3-468B3.2,LINC01016	RP3-468B3.2,LINC01016	RP3-468B3.2-002,LINC01016-002,LINC01016-003,LINC01016-004	6	33860836	33860897	38.56	0	0	0.017	0	2	rs185355701,rs141722315
SNORD3D	TET2	TET2	TET2-202,TET2-201,TET2-008,TET2-001,TET2-002,TET2-003,TET2-004,TET2-005,TET2-006,TET2-007	4	106067552	106067646	59.52	0.011	0	0.011	0	1	rs75973876
SNORD3D	ROR2	ROR2	ROR2-002,ROR2-003,ROR2-001,ROR2-007,ROR2-004,ROR2-005	9	94712477	94712538	39.6	0.018	0	0	0
SNORD3D	COL1A1	COL1A1	COL1A1-009,COL1A1-018	17	48265941	48266026	55.44	0.012	0	0.012	0	1	rs41316693
SNORD3D	CTB-66B24.1,RFX2	RFX2-AS2,RFX2	RFX2-014,RFX2-015,RFX2-012,RFX2-013,RFX2-010,CTB-66B24.1-001,RFX2-018,RFX2-009,RFX2-003,RFX2-002,RFX2-007,RFX2-006	19	6110266	6110349	54.65	0.026	0	0.013	0
SNORD3D	VWA5B1	VWA5B1	VWA5B1-001,VWA5B1-201,VWA5B1-004	1	20617665	20617722	37.44	0.199	0.018	0.018	0	1	rs3925434
SNORD3D	AC073283.7	AC073283.7	AC073283.7-001	2	47295748	47295830	50.96	0.013	0	0.012	0	1	rs184751521
SNORD3D	MAP3K2	MAP3K2	MAP3K2-003,MAP3K2-001	2	128144952	128145022	42.82	0.159	0.032	0.065	0	1	.
SNORD3D	TLDC2	TLDC2	TLDC2-003,TLDC2-004	20	35505029	35505093	41.09	0	0	0	0
SNORD3D	ABCA2	ABCA2	ABCA2-021	9	139910322	139910397	47.63	0.014	0.014	0	0
SNORD3D	IL13,AC004041.2	IL13,TH2LCRR	IL13-201,IL13-005,IL13-001,AC004041.2-001,AC004041.2-002,IL13-003,IL13-004,IL13-002	5	131991894	131991986	57.83	0	0	0	0
SNORD3D	CTD-2382E5.1,EHD4	PLA2G4E-AS1,EHD4	EHD4-201,EHD4-003,CTD-2382E5.1-001	15	42264297	42264361	41.09	0	0	0	0
SNORD3D	RP11-121L10.2,CHORDC1	RP11-121L10.2,CHORDC1	RP11-121L10.2-001,CHORDC1-001,CHORDC1-006,CHORDC1-007,CHORDC1-004,CHORDC1-008,CHORDC1-009,CHORDC1-010,CHORDC1-013,CHORDC1-012	11	89955894	89955982	54.81	0.024	0	0	0
SNORD3D	MNX1-AS1,MNX1	MNX1-AS1,MNX1	MNX1-AS1-001,MNX1-201,MNX1-008,MNX1-007,MNX1-006,MNX1-005,MNX1-004,MNX1-003,MNX1-001	7	156802673	156802734	37.8	0.018	0	0	0.035
SNORD3D	AL163953.2	AL163953.2	AL163953.2-001	14	54081139	54081196	36.86	0.044	0	0.038	0	2	.,rs189403715
SNORD3D	KPNA2	KPNA2	KPNA2-004,KPNA2-005,KPNA2-002	17	66031527	66031599	46.12	0	0	0	0
SNORD3D	ADAM22	ADAM22	ADAM22-001,ADAM22-002,ADAM22-003,ADAM22-004,ADAM22-007,ADAM22-008,ADAM22-009	7	87564454	87564539	51.97	0.026	0.012	0.027	0.012	1	rs2279542
SNORD3D	CRNDE	CRNDE	CRNDE-007,CRNDE-008	16	54962684	54962770	54.05	0	0	0	0
SNORD3D	USP17L7	USP17L7	USP17L7-001	8	11994578	11994642	40.32	0.25	0	0.118	0	1	.
SNORD3D	HMGB1	HMGB1	HMGB1-008,HMGB1-007	13	31038908	31038989	51.46	0.087	0.026	0	0
SNORD3D	LDLRAD4,RP11-794M8.1	LDLRAD4,RP11-794M8.1	LDLRAD4-010,RP11-794M8.1-001,RP11-794M8.1-002,LDLRAD4-009,LDLRAD4-001,LDLRAD4-011	18	13217357	13217431	47.23	0	0	0	0
SNORD3D	PIK3CD	PIK3CD	PIK3CD-004	1	9747627	9747691	41.09	0	0	0	0
SNORD3D	MCTP1	MCTP1	MCTP1-001,MCTP1-005	5	94620105	94620168	41.34	0.017	0	0	0
SNORD3D	P2RX4	P2RX4	P2RX4-007	12	121658885	121658977	59.67	0.046	0.038	0.086	0	2	rs2686388,rs2686389
SNORD3D	RP11-503N18.4	RP11-503N18.4	RP11-503N18.4-001	4	2464603	2464672	44.46	0	0	0	0
SNORD3D	BIVM,KDELC1	BIVM,POGLUT2	KDELC1-002,KDELC1-001,BIVM-201,BIVM-002,BIVM-005,BIVM-004	13	103451891	103451974	52.99	0	0	0	0
SNORD3D	MRC2	MRC2	MRC2-001,MRC2-002	17	60705609	60705699	59	0	0	0.023	0	2	rs141332316,rs115027816
SNORD3D	TMEM74	TMEM74	TMEM74-002,TMEM74-001	8	109799842	109799911	45.24	0	0	0	0
SNORD3D	PHTF1	PHTF1	PHTF1-201,PHTF1-011,PHTF1-001,PHTF1-010,PHTF1-002,PHTF1-005,PHTF1-006	1	114301576	114301661	54.53	0.013	0	0	0
SNORD3D	ARF3,RP11-302B13.5	ARF3,RP11-302B13.5	ARF3-008,ARF3-003,ARF3-002,ARF3-001,ARF3-007,ARF3-006,ARF3-005,ARF3-010,RP11-302B13.5-001,ARF3-011,ARF3-012	12	49353468	49353528	39.39	0	0	0.04	0
SNORD3D	NR2F6	NR2F6	NR2F6-001,NR2F6-002	19	17356286	17356376	58.11	0.252	0	0	0
SNORD3D	GRID2IP	GRID2IP	GRID2IP-001	7	6590864	6590951	53.57	0	0	0.024	0	2	rs141533414,rs150447156
SNORD3D	DMTN	DMTN	DMTN-013	8	21906602	21906684	51.03	0	0	0	0
SNORD3D	ISOC2	ISOC2	ISOC2-006,ISOC2-007,ISOC2-005,ISOC2-002,ISOC2-001	19	55976382	55976449	42.24	0.015	0	0	0
SNORD3D	KAT2A	KAT2A	KAT2A-002	17	40273041	40273117	48	0	0	0	0
SNORD3D	KIAA1522	NHSL3	KIAA1522-002	1	33207159	33207228	44.54	0	0	0.016	0
SNORD3D	YWHAQ	YWHAQ	YWHAQ-001,YWHAQ-003	2	9770600	9770684	54.99	0.013	0	0.012	0	1	rs1130874
SNORD3D	CD8A	CD8A	CD8A-002	2	87016718	87016795	51.46	0.029	0	0	0
SNORD3D	TMEM43,CHCHD4	TMEM43,CHCHD4	TMEM43-005,TMEM43-001,CHCHD4-001,CHCHD4-003,CHCHD4-002	3	14166045	14166129	54.14	0	0	0.012	0.012	1	rs151198621
SNORD3D	UROD,HECTD3	UROD,HECTD3	HECTD3-002,UROD-020,UROD-008,UROD-010,UROD-001,UROD-013,UROD-007,UROD-012,UROD-016,UROD-004	1	45476631	45476716	54.53	0	0	0.026	0	2	rs2298005,rs141866763
SNORD3D	CBX6	CBX6	CBX6-002,CBX6-003,CBX6-001	22	39267770	39267854	54.14	0	0	0	0
SNORD3D	ZNF503-AS1	ZNF503-AS1	ZNF503-AS1-001,ZNF503-AS1-006,ZNF503-AS1-005,ZNF503-AS1-004	10	77054952	77055043	57.6	0.023	0	0	0
SNORD3D	NKD1	NKD1	NKD1-002,NKD1-001	16	50582271	50582348	48.38	0.014	0	0.013	0
SNORD3D	RAB40C	RAB40C	RAB40C-009,RAB40C-008,RAB40C-003,RAB40C-001,RAB40C-007,RAB40C-006,RAB40C-004,RAB40C-201,RAB40C-203,RAB40C-202	16	640008	640082	48.71	0.014	0	0	0
SNORD3D	AUTS2	AUTS2	AUTS2-003,AUTS2-001	7	69064717	69064779	38.32	0	0	0	0
SNORD3D	ZNF496	ZNF496	ZNF496-002,ZNF496-006,ZNF496-005	1	247494331	247494419	57.42	0.012	0.012	0.025	0	2	rs61838690,rs10924988
SNORD3D	RUNX1T1	RUNX1T1	RUNX1T1-204,RUNX1T1-005,RUNX1T1-031	8	93107815	93107904	56.83	0	0	0.011	0
SNORD3D	ASAP3	ASAP3	ASAP3-001,ASAP3-014,ASAP3-201,ASAP3-011,ASAP3-007	1	23810642	23810718	48.77	0.013	0	0.013	0	1	rs71514236
SNORD3D	DIXDC1	DIXDC1	DIXDC1-009	11	111865269	111865329	36.23	0.17	0	0.038	0	3	.,rs146284290,rs587768817
SNORD3D	NUDT22,TRPT1	NUDT22,TRPT1	TRPT1-009,NUDT22-010,NUDT22-007,TRPT1-015	11	63993547	63993625	51.88	0.013	0	0.014	0	1	rs74957775
SNORD3D	LINC01194,RP11-308B16.2	LINC01194,RP11-308B16.2	RP11-308B16.2-001,LINC01194-003,LINC01194-002,LINC01194-001	5	12574622	12574698	48.77	0	0	0.013	0	1	rs184141871
SNORD3D	ZNF513	ZNF513	ZNF513-002,ZNF513-001,ZNF513-004,ZNF513-005	2	27603496	27603561	42.12	0	0	0	0
SNORD3D	CTU2	CTU2	CTU2-007,CTU2-006	16	88780639	88780732	58.97	0.027	0.081	0.085	0.023	1	rs141153247
SNORD3D	RP11-753D20.4	RP11-753D20.4	RP11-753D20.4-001	14	88627865	88627922	36.29	0.04	0.059	0	0
SNORD3D	USP31	USP31	USP31-001	16	23160432	23160492	38.78	0.038	0.017	0	0
SNORD3D	CCNG2	CCNG2	CCNG2-001,CCNG2-003,CCNG2-002,CCNG2-005,CCNG2-004,CCNG2-006,CCNG2-201	4	78078730	78078817	57.02	0	0	0.025	0	1	rs191466109
SNORD3D	LLNLR-304G9.1,PTPRS	LLNLR-304G9.1,PTPRS	LLNLR-304G9.1-001,PTPRS-007,PTPRS-006	19	5293112	5293200	56.55	0.012	0.012	0.012	0.012	1	.
SNORD3D	LEMD2	LEMD2	LEMD2-201,LEMD2-004,LEMD2-005,LEMD2-002,LEMD2-003,LEMD2-001	6	33756599	33756669	42.78	0.03	0	0	0
SNORD3D	ZNF585B	ZNF585B	ZNF585B-006,ZNF585B-007	19	37703650	37703717	42.9	0.032	0	0	0
SNORD3D	GNAQ	GNAQ	GNAQ-002,GNAQ-001	9	80647022	80647111	55.94	0	0	0.024	0	2	rs140941229,rs149785805
SNORD3D	ZNF408	ZNF408	ZNF408-003	11	46722867	46722943	51.05	0.029	0	0.029	0	1	rs113473782
SNORD3D	NKX6-2	NKX6-2	NKX6-2-002,NKX6-2-001	10	134598962	134599052	57.98	0.011	0.011	0.011	0	1	rs200879159
SNORD3D	DKK3	DKK3	DKK3-016,DKK3-009,DKK3-002,DKK3-003,DKK3-017,DKK3-001,DKK3-006,DKK3-007,DKK3-004,DKK3-005,DKK3-013,DKK3-010	11	12030833	12030910	51.46	0.044	0	0.014	0
SNORD3D	TRIM16L	TRIM16L	TRIM16L-009,TRIM16L-010,TRIM16L-011,TRIM16L-012,TRIM16L-015,TRIM16L-016	17	18601563	18601627	41.73	0.016	0	0.016	0	1	rs185226896
SNORD3D	ATP6V0E2	ATP6V0E2	ATP6V0E2-009,ATP6V0E2-008	7	149570701	149570778	49.15	0	0	0.029	0	1	rs117443760
SNORD3D	ZFX,ZFX-AS1	ZFX,ZFX-AS1	ZFX-008,ZFX-009,ZFX-AS1-001,ZFX-001,ZFX-002,ZFX-004,ZFX-006,ZFX-007,ZFX-202,ZFX-201	X	24167411	24167504	59.14	0	0	0	0	3	.,.,.
SNORD3D	TMCC3	TMCC3	TMCC3-001	12	95044052	95044114	38.32	0	0	0	0
SNORD3D	CA8	CA8	CA8-001	8	61193457	61193533	49.53	0.105	0.028	0.065	0.028	4	rs139012377,rs116144151,rs7002871,rs7003287
SNORD3D	TXLNG	TXLNG	TXLNG-201	X	16805300	16805388	57.33	0	0	0.012	0	1	rs62586582
SNORD3D	EEA1	EEA1	EEA1-003,EEA1-002,EEA1-001,EEA1-004	12	93322573	93322646	47.52	0.014	0	0	0
SNORD3D	RP11-464F9.1,BMS1P4	BMS1P4-AGAP5,BMS1P4	RP11-464F9.1-001,BMS1P4-001	10	75492623	75492695	45.7	0.014	0	0.015	0
SNORD3D	SPPL3	SPPL3	SPPL3-003,SPPL3-009,SPPL3-005	12	121341985	121342051	43.29	0	0	0.016	0	1	rs188499441
SNORD3D	DAB2IP	DAB2IP	DAB2IP-009	9	124413958	124414045	55.3	0.012	0	0	0
SNORD3D	GJC1	GJC1	GJC1-004,GJC1-005,GJC1-001,GJC1-002,GJC1-201	17	42907651	42907744	58.97	0.011	0	0	0
SNORD3D	SPIB,POLD1,CTD-2545M3.6	SPIB,POLD1,CTD-2545M3.6	CTD-2545M3.6-001,POLD1-010,SPIB-001,SPIB-201,SPIB-003	19	50919795	50919858	41.34	0.034	0.016	0.034	0.016	2	rs3218776,rs3218760
SNORD3D	AP000547.1	AP000547.1	AP000547.1-201	22	17082026	17082101	48.38	0	0	0	0
SNORD3D	HHIP-AS1,HHIP	HHIP-AS1,HHIP	HHIP-AS1-002,HHIP-AS1-003,HHIP-008,HHIP-001,HHIP-003	4	145567148	145567205	36.29	0	0	0	0
SNORD3D	AC006273.5	LINC01836	AC006273.5-002	19	780275	780339	40.32	0.017	0	0.016	0
SNORD3D	BRAF	BRAF	BRAF-002,BRAF-001,BRAF-004	7	140624609	140624687	51.08	0	0	0	0
SNORD3D	SLC17A4	SLC17A4	SLC17A4-001,SLC17A4-202	6	25755265	25755325	40	0.062	0.017	0	0
SNORD3D	GNAI1	GNAI1	GNAI1-003,GNAI1-004,GNAI1-005	7	79763977	79764059	55.9	0.027	0	0	0
SNORD3D	SLC35G2	SLC35G2	SLC35G2-003,SLC35G2-002,SLC35G2-001	3	136537924	136538015	58.5	0.012	0	0.07	0	3	rs1400262,rs1400261,rs141238521
SNORD3D	RP4-683L5.1,SLC1A2	SLC1A2-AS2,SLC1A2	RP4-683L5.1-001,SLC1A2-008,SLC1A2-004,SLC1A2-006,SLC1A2-001,SLC1A2-002	11	35441375	35441437	40.17	0	0	0	0
SNORD3D	SASH1	SASH1	SASH1-001	6	148664163	148664233	47.03	0	0	0	0
SNORD3D	C1orf109	AIRIM	C1orf109-013	1	38152749	38152809	38.02	0.333	0.135	0.135	0	3	rs143886705,rs139464159,rs4652966
SNORD3D	ATP5J	ATP5PF	ATP5J-005	21	27106840	27106915	52.16	0	0	0	0
SNORD3D	ESR1	ESR1	ESR1-001	6	152129549	152129631	56.72	0.027	0.012	0.026	0.012	1	rs6914438
SNORD3D	ASTN2	ASTN2	ASTN2-201,ASTN2-202	9	120176892	120176964	46.46	0.015	0	0	0
SNORD3D	NSD1	NSD1	NSD1-201,NSD1-003,NSD1-002,NSD1-001,NSD1-014,NSD1-006,NSD1-005,NSD1-004	5	176560669	176560738	44.46	0.016	0	0	0
SNORD3D	FGF14	FGF14	FGF14-001	13	102569043	102569118	48.36	0.014	0	0.014	0	1	rs2493583
SNORD3D	UBE2E1	UBE2E1	UBE2E1-008,UBE2E1-006	3	23852309	23852393	54.21	0	0	0	0
SNORD3D	RP4-809F18.2,RP4-809F18.1	RP4-809F18.2,LINC02350	RP4-809F18.1-001,RP4-809F18.2-001	12	126841225	126841296	45.31	0.028	0.032	0.079	0
SNORD3D	MYO5C	MYO5C	MYO5C-007,MYO5C-005,MYO5C-004,MYO5C-003,MYO5C-002,MYO5C-001	15	52587574	52587666	58.75	0.011	0	0	0
SNORD3D	TTTY7	TTTY7	TTTY7-002,TTTY7-001	Y	6315248	6315315	41.58	0	0	0	0
SNORD3D	STXBP5-AS1,STXBP5	STXBP5-AS1,STXBP5	STXBP5-003,STXBP5-002,STXBP5-001,STXBP5-201,STXBP5-AS1-008,STXBP5-AS1-003,STXBP5-AS1-007	6	147525194	147525288	58.59	0.011	0	0	0.011
SNORD3D	B3GNT7	B3GNT7	B3GNT7-001,B3GNT7-003	2	232260528	232260589	37.8	0.018	0.018	0	0.018	1	rs4972989
SNORD3D	KRBA1	KRBA1	KRBA1-002,KRBA1-001,KRBA1-005	7	149411926	149412005	51.48	0.028	0	0	0
SNORD3D	PKNOX2-AS1	PKNOX2-DT	PKNOX2-AS1-001	11	125036405	125036483	52.66	0.014	0	0.013	0
SNORD3D	AGPAT3	AGPAT3	AGPAT3-003	21	45323934	45323994	37.42	0	0	0.018	0
SNORD3D	ZFYVE9	ZFYVE9	ZFYVE9-201	1	52608102	52608166	41.73	0.035	0.017	0.017	0.017	1	rs627011
SNORD3D	KCNJ12	KCNJ12	KCNJ12-001	17	21279937	21280025	58.29	0.012	0	0	0
SNORD3D	RP11-338H14.1	RP11-338H14.1	RP11-338H14.1-001	11	95215601	95215689	58.21	0	0.024	0.037	0	3	rs188405484,rs180830702,rs6483424
SNORD3D	PPP1R12C	PPP1R12C	PPP1R12C-003	19	55609292	55609362	46.33	0.03	0	0.03	0	2	rs28574963,rs115508980
SNORD3D	MIR99B,SPACA6P	MIR99B,SPACA6	SPACA6P-001,MIR99B-201,SPACA6P-007,SPACA6P-002,SPACA6P-005	19	52194610	52194692	53.46	0.027	0	0	0
SNORD3D	CTD-3035K23.7	CTD-3035K23.7	CTD-3035K23.7-001	17	60705642	60705707	43.42	0	0	0.033	0	2	rs141332316,rs115027816
SNORD3D	RP11-525A16.4	DUSP5-DT	RP11-525A16.4-001	10	112257757	112257848	58.37	0	0	0	0
SNORD3D	GPATCH8	GPATCH8	GPATCH8-002,GPATCH8-004	17	42580881	42580967	55.77	0	0	0	0
SNORD3D	ADAM23	ADAM23	ADAM23-001,ADAM23-002	2	207308160	207308226	41.96	0	0.082	0	0
SNORD3D	LINC01201,ARHGAP36	LINC01201,ARHGAP36	LINC01201-001,ARHGAP36-002,ARHGAP36-005	X	130192430	130192500	43.47	0.015	0	0	0	2	.,.
SNORD3D	BRSK1	BRSK1	BRSK1-001,BRSK1-002	19	55795573	55795662	58.61	0.012	0	0	0
SNORD3D	PROX1-AS1,PROX1,RP11-478J18.2	PROX1-AS1,PROX1,RP11-478J18.2	RP11-478J18.2-001,PROX1-002,PROX1-201,PROX1-AS1-003	1	214161057	214161124	42.24	0	0.015	0	0
SNORD3D	C3	C3	C3-007	19	6710146	6710228	51.84	0.264	0.012	0.012	0.012	4	rs111073235,.,rs202126932,.
SNORD3D	KARS,TERF2IP	KARS1,TERF2IP	TERF2IP-002,TERF2IP-001,KARS-008,KARS-009,KARS-006,KARS-007,KARS-004,KARS-002,KARS-003	16	75681282	75681344	40.17	0	0	0.017	0
SNORD3D	ADD1	ADD1	ADD1-203,ADD1-202,ADD1-201,ADD1-002,ADD1-005,ADD1-025,ADD1-018,ADD1-009,ADD1-008,ADD1-014,ADD1-013,ADD1-010,ADD1-011	4	2845364	2845425	39.78	0.035	0	0	0
SNORD3D	RBM25	RBM25	RBM25-012	14	73561516	73561576	36.83	0.053	0.018	0.04	0
SNORD3D	ANKRD30BL	ANKRD30BL	ANKRD30BL-002	2	133014599	133014672	49.78	0.014	0.069	0.11	0
SNORD3D	LPP	LPP	LPP-LPPR	19	822005	822092	56.94	0	0	0	0
SNORD3D	EDA	EDA	EDA-008,EDA-009,EDA-010,EDA-001,EDA-002,EDA-003,EDA-004,EDA-007,EDA-201	X	68836151	68836218	43.68	0	0	0.016	0	1	rs183801635
SNORD3D	EXT1	EXT1	EXT1-001,EXT1-003,EXT1-004	8	119124304	119124371	42.34	0	0	0.035	0
SNORD3D	RP11-112J3.16	RP11-112J3.16	RP11-112J3.16-002,RP11-112J3.16-001	9	35769118	35769184	42.51	0	0	0	0
SNORD3D	PXYLP1	PXYLP1	PXYLP1-010,PXYLP1-009,PXYLP1-008,PXYLP1-007,PXYLP1-011,PXYLP1-012,PXYLP1-003,PXYLP1-002,PXYLP1-001	3	140950608	140950671	40.7	0	0	0.036	0	1	.
SNORD3D	SLC46A2	SLC46A2	SLC46A2-002,SLC46A2-001	9	115653085	115653176	58.5	0	0	0.055	0	1	rs144917707
SNORD3D	B3GNTL1	B3GNTL1	B3GNTL1-009,B3GNTL1-005,B3GNTL1-002,B3GNTL1-001	17	81009564	81009629	41.47	0.016	0.033	0.071	0.033	3	rs60997109,rs11868631,rs59686903
SNORD3D	ELMO3	ELMO3	ELMO3-001,ELMO3-002,ELMO3-003,ELMO3-004,ELMO3-005	16	67233311	67233397	56.63	0	0.012	0.012	0
SNORD3D	STXBP1	STXBP1	STXBP1-006,STXBP1-002,STXBP1-001	9	130374561	130374648	57.82	0.012	0	0	0
SNORD3D	EPHB3	EPHB3	EPHB3-001	3	184279397	184279461	44.94	0	0	0	0
SNORD3D	SYCE3	SYCE3	SYCE3-002	22	51001245	51001306	39.17	0	0	0.035	0	2	rs6010009,rs78789402
SNORD3D	TMEM187	TMEM187	TMEM187-003	X	153235623	153235689	41.86	0.016	0	0	0	1	rs377385537
SNORD3D	B3GALT5,B3GALT5-AS1	B3GALT5,B3GALT5-AS1	B3GALT5-AS1-004,B3GALT5-AS1-001,B3GALT5-AS1-002,B3GALT5-203	21	40985046	40985115	45.24	0	0	0.016	0	1	rs149394734
SNORD3D	PIM2	PIM2	PIM2-003,PIM2-002,PIM2-001	X	48775582	48775651	43.78	0.016	0	0	0	1	.
SNORD3D	NDUFV2-AS1,ANKRD12	NDUFV2-AS1,ANKRD12	ANKRD12-009,NDUFV2-AS1-004,ANKRD12-006,ANKRD12-005,ANKRD12-003,ANKRD12-002,ANKRD12-001,NDUFV2-AS1-001	18	9137448	9137532	50.87	0.018	0	0	0
SNORD3D	KCTD1,AQP4-AS1	KCTD1,AQP4-AS1	KCTD1-009,AQP4-AS1-004,AQP4-AS1-002	18	24236871	24236952	50.59	0	0	0	0
SNORD3D	SEPT1,ZNF48	SEPTIN1,ZNF48	ZNF48-202,ZNF48-001,SEPT1-009,SEPT1-010,ZNF48-002	16	30406944	30407028	55.88	0.012	0	0.012	0
SNORD3D	ARAF	ARAF	ARAF-003	X	47430594	47430666	45.7	0	0.033	0.031	0	5	.,rs67867352,rs67832160,rs111857170,.
SNORD3D	ST7-OT4_1.1,ST7-AS1,ST7-OT4,ST7,ST7-OT4_2.1,ST7-OT4_3.1	ST7-OT4_1.1,ST7-AS1,ST7-OT4,ST7,ST7-OT4_2.1,ST7-OT4_3.1	ST7-OT4-004,ST7-OT4-005,ST7-OT4-006,ST7-021,ST7-026,ST7-027,ST7-OT4-002,ST7-OT4-003,ST7-028,ST7-OT4_2.1-201,ST7-OT4_1.1-201,ST7-OT4_3.1-201,ST7-AS1-001,ST7-013,ST7-001,ST7-002,ST7-007,ST7-OT4-001,ST7-015,ST7-014	7	116593819	116593877	37.25	0.019	0	0.019	0
SNORD3D	LSM14B	LSM14B	LSM14B-002,LSM14B-003,LSM14B-001,LSM14B-006,LSM14B-005	20	60697628	60697694	40.55	0	0	0	0
SNORD3D	ATP2A3	ATP2A3	ATP2A3-013,ATP2A3-001,ATP2A3-002,ATP2A3-201,ATP2A3-004	17	3867742	3867813	46.02	0.015	0	0	0
SNORD3D	USH1C	USH1C	USH1C-010,USH1C-007	11	17517736	17517820	55.88	0	0	0.012	0
SNORD3D	NIPA1	NIPA1	NIPA1-001,NIPA1-006	15	23086436	23086499	39.43	0	0	0	0
SNORD3D	CERCAM	CERCAM	CERCAM-011,CERCAM-002,CERCAM-003,CERCAM-201	9	131182882	131182963	51.41	0.013	0	0.027	0	1	rs192225727
SNORD3D	RNU6-1274P	RNU6-1274P	RNU6-1274P-201	10	98499464	98499545	53.04	0.013	0	0.026	0	1	rs150833890
SNORD3D	WBSCR28	TMEM270	WBSCR28-002,WBSCR28-001	7	73273981	73274070	58.61	0.012	0	0.011	0
SNORD3D	VPS13D	VPS13D	VPS13D-003,VPS13D-001	1	12290225	12290310	55.44	0.012	0	0	0
SNORD3D	MAN1C1	MAN1C1	MAN1C1-001,MAN1C1-002,MAN1C1-201	1	25944004	25944089	53.68	0	0	0	0
SNORD3D	ST8SIA2	ST8SIA2	ST8SIA2-002,ST8SIA2-003,ST8SIA2-001	15	92937019	92937102	52.99	0.012	0	0	0
SNORD3D	PAK1,RP11-739B23.1	PAK1,RP11-739B23.1	PAK1-008,PAK1-002,PAK1-001,PAK1-006,PAK1-007,RP11-739B23.1-001	11	77184389	77184456	41.66	0.016	0	0.015	0
SNORD3D	CACNA1D	CACNA1D	CACNA1D-005	3	53706794	53706851	36.29	0.032	0	0.018	0
SNORD3D	EEF1D	EEF1D	EEF1D-006,EEF1D-204,EEF1D-045,EEF1D-052,EEF1D-018,EEF1D-030,EEF1D-031,EEF1D-032,EEF1D-019,EEF1D-034,EEF1D-053,EEF1D-051,EEF1D-012,EEF1D-039,EEF1D-010,EEF1D-016,EEF1D-043,EEF1D-042,EEF1D-001,EEF1D-033,EEF1D-002,EEF1D-203,EEF1D-202,EEF1D-201,EEF1D-004,EEF1D-009,EEF1D-044,EEF1D-047,EEF1D-046,EEF1D-041,EEF1D-040,EEF1D-029,EEF1D-028,EEF1D-027,EEF1D-026,EEF1D-025,EEF1D-024,EEF1D-005,EEF1D-022,EEF1D-020	8	144681701	144681785	52.54	0.026	0.013	0.04	0	2	rs58573550,rs10282929
SNORD3D	AFAP1,AC097381.1	AFAP1,AC097381.1	AC097381.1-001,AFAP1-201,AC097381.1-201,AFAP1-202	4	7941147	7941209	40.17	0	0	0	0
SNORD3D	FOXA2	FOXA2	FOXA2-001,FOXA2-002	20	22565118	22565175	37.44	0.038	0	0	0
SNORD3D	CASK	CASK	CASK-002	X	41450575	41450632	37.44	0	0	0	0
SNORD3D	IMPG2	IMPG2	IMPG2-001	3	101042734	101042791	37.44	0	0.019	0	0
SNORD3D	PITPNM3	PITPNM3	PITPNM3-001	17	6461918	6461984	41.96	0	0	0	0
SNORD3D	GRAMD1B	GRAMD1B	GRAMD1B-004,GRAMD1B-005,GRAMD1B-003	11	123431389	123431449	37.42	0.067	0.017	0.017	0	1	.
SNORD3D	C12orf49	SPRING1	C12orf49-004	12	117175701	117175791	58.11	0	0	0.012	0	1	rs200148806
SNORD3D	CXCL12	CXCL12	CXCL12-004,CXCL12-005,CXCL12-006,CXCL12-007,CXCL12-001,CXCL12-002,CXCL12-003,CXCL12-201	10	44880594	44880682	57.33	0	0	0.025	0
SNORD3D	AC073842.19	AC073842.19	AC073842.19-001	7	99728801	99728873	46.41	0.014	0	0	0
SNORD3D	TBC1D14	TBC1D14	TBC1D14-201,TBC1D14-005	4	6988962	6989033	44.6	0	0	0	0
SNORD3D	TMEM178A	TMEM178A	TMEM178A-004	2	39914095	39914158	39.94	0.061	0.016	0	0
SNORD3D	DIXDC1	DIXDC1	DIXDC1-001,DIXDC1-007	11	111807821	111807894	46.12	0.077	0.032	0.052	0.015	1	.
SNORD3D	CTD-2325P2.3	RAD51B-AS1	CTD-2325P2.3-001	14	69153709	69153781	46.46	0.029	0	0	0
SNORD3D	MOSPD1	MOSPD1	MOSPD1-006	X	134048973	134049065	58.75	0	0	0	0	3	.,.,.
SNORD3D	SEC61B	SEC61B	SEC61B-001	9	101984735	101984801	42.51	0	0	0.016	0
SNORD3D	SEPP1	SELENOP	SEPP1-004	5	42826320	42826378	36.67	0.038	0.106	0	0
SNORD3D	PNPLA3	PNPLA3	PNPLA3-003	22	44320030	44320100	44.16	0	0	0	0
SNORD3D	SNN	SNN	SNN-001	16	11762339	11762422	54.65	0	0	0	0
SNORD3D	ZFPM2-AS1	ZFPM2-AS1	ZFPM2-AS1-002,ZFPM2-AS1-005	8	107074653	107074738	53.76	0.062	0	0.027	0	2	rs36114532,rs55874550
SNORD3D	CDC34	CDC34	CDC34-003,CDC34-002,CDC34-001,CDC34-005	19	531790	531867	47.62	0.013	0	0	0
SNORD3D	TMEM255B	TMEM255B	TMEM255B-001	13	114462242	114462317	51.34	0.014	0.014	0.014	0	1	rs137968415
SNORD3D	FXYD6	FXYD6	FXYD6-004,FXYD6-017	11	117745897	117745966	44.46	0	0	0.07	0	2	rs113700898,rs55861399
SNORD3D	SEC24D	SEC24D	SEC24D-201,SEC24D-008,SEC24D-001	4	119757372	119757444	45.74	0.032	0.032	0.032	0.015	2	rs140120423,rs116521340
SNORD3D	44623	45719	MARCH3-005	5	126252374	126252439	40.82	0.156	0.017	0.017	0	2	.,rs140875001
SNORD3D	PUSL1	PUSL1	PUSL1-001	1	1240972	1241047	48.38	0	0	0.028	0	2	rs1536167,.
SNORD3D	RP11-324I22.4,CCNY	CCNY-AS1,CCNY	CCNY-002,CCNY-003,CCNY-202,RP11-324I22.4-001,CCNY-201	10	35625406	35625498	59.67	0.064	0	0	0
SNORD3D	FOXI2	FOXI2	FOXI2-001	10	129536874	129536960	56.63	0.026	0.012	0	0
SNORD3D	PLCB4	PLCB4	PLCB4-201	20	9195182	9195240	37.05	0.018	0	0	0
SNORD3D	SPAST	SPAST	SPAST-003	2	32288735	32288802	43.01	0.015	0	0	0
SNORD3D	FAM21C	WASHC2C	FAM21C-001,FAM21C-006,FAM21C-004,FAM21C-201,FAM21C-203,FAM21C-204	10	46222986	46223062	50.29	0.028	0	0	0
SNORD3D	EEF2K	EEF2K	EEF2K-002,EEF2K-001	16	22217499	22217571	45.7	0.031	0	0	0
SNORD3D	GATA3-AS1,GATA3	GATA3-AS1,GATA3	GATA3-004,GATA3-002,GATA3-AS1-001,GATA3-AS1-002,GATA3-001	10	8097092	8097166	48.71	0.014	0	0	0
SNORD3D	TSN,NIFK	TSN,NIFK	NIFK-005,NIFK-004,TSN-008,NIFK-001,NIFK-003	2	122494782	122494853	46.73	0.018	0	0.015	0	1	rs185852844
SNORD3D	DNAH14	DNAH14	DNAH14-012,DNAH14-202,DNAH14-201,DNAH14-020,DNAH14-017	1	225117603	225117672	43.78	0	0	0	0
SNORD3D	HDAC7	HDAC7	HDAC7-028,HDAC7-020,HDAC7-012,HDAC7-019	12	48213500	48213578	48.76	0	0	0	0
SNORD3D	GPR20	GPR20	GPR20-001	8	142378430	142378511	53.86	0	0	0.042	0	2	rs80231335,rs75095305
SNORD3D	C21orf62	EPCIP	C21orf62-201	21	34181497	34181559	39.55	0.017	0	0.036	0
SNORD3D	LEPRE1	P3H1	LEPRE1-005,LEPRE1-006,LEPRE1-007	1	43216331	43216407	48.77	0	0	0	0
SNORD3D	COL18A1	COL18A1	COL18A1-201,COL18A1-001	21	46876533	46876593	38.18	0.036	0.017	0.017	0.017	1	rs8133886
SNORD3D	SCARF1	SCARF1	SCARF1-004,SCARF1-201	17	1552381	1552465	53.3	0.073	0.013	0.013	0	2	rs112932904,rs191578302
SNORD3D	RP11-324D17.2	RP11-324D17.2	RP11-324D17.2-001	16	54273775	54273844	41.72	0.015	0	0.05	0	3	rs17253625,rs16953238,rs145186505
SNORD3D	TBCD	TBCD	TBCD-015	17	80844983	80845064	51.41	0.058	0.158	0.042	0	1	rs68113530
SNORD3D	SETD3,CCNK	SETD3,CCNK	SETD3-008,SETD3-002,CCNK-008,CCNK-009,CCNK-004,CCNK-006,CCNK-007,SETD3-005,CCNK-001,SETD3-007,CCNK-003,SETD3-001,SETD3-004,SETD3-003	14	99946765	99946849	54.21	0	0	0.012	0	1	rs3918027
SNORD3D	SH3KBP1	SH3KBP1	SH3KBP1-002,SH3KBP1-001	X	19905239	19905328	56.83	0	0	0	0	1	.
SNORD3D	FADS3	FADS3	FADS3-001,FADS3-012,FADS3-002,FADS3-005,FADS3-011	11	61659180	61659244	41.73	0	0	0	0
SNORD3D	REST	REST	REST-203,REST-202,REST-201,REST-205,REST-204,REST-001,REST-003,REST-002	4	57773929	57774018	56.83	0	0	0	0
SNORD3D	RP11-73B2.7	RP11-73B2.7	RP11-73B2.7-002,RP11-73B2.7-001	7	62858568	62858640	45.7	0	0	0	0
SNORD3D	ZEB2	ZEB2	ZEB2-004,ZEB2-006,ZEB2-019,ZEB2-018	2	145274554	145274627	48.31	0.015	0	0	0
SNORD3D	PXDN	PXDN	PXDN-013,PXDN-011	2	1659830	1659906	48.77	0.014	0	0.029	0	1	rs182137007
SNORD3D	COL4A2,COL4A1	COL4A2,COL4A1	COL4A1-005,COL4A2-005,COL4A1-001,COL4A2-001	13	110959591	110959669	54.18	0.028	0.014	0.014	0.014	1	rs7989823
SNORD3D	RP4-669L17.10	RP4-669L17.10	RP4-669L17.10-011	5	180863962	180864047	53.68	0.053	0	0	0
SNORD3D	SNAPC4	SNAPC4	SNAPC4-001	9	139294304	139294386	50.22	0	0	0.012	0
SNORD3D	RP11-603J24.5,ESYT1	RP11-603J24.5,ESYT1	ESYT1-008,RP11-603J24.5-002,ESYT1-004,ESYT1-001,ESYT1-007,RP11-603J24.5-001	12	56523064	56523152	54.81	0.04	0	0	0
SNORD3D	RBM47	RBM47	RBM47-005,RBM47-006,RBM47-007,RBM47-008,RBM47-009,RBM47-012,RBM47-011,RBM47-010	4	40631838	40631899	37.8	0	0	0.017	0	1	rs193251614
SNORD3D	C9orf3	AOPEP	C9orf3-005	9	97810734	97810818	54.99	0.026	0	0	0
SNORD3D	CLSTN3	CLSTN3	CLSTN3-015,CLSTN3-003	12	7308509	7308588	52.27	0.013	0	0	0
SNORD3D	NAPG	NAPG	NAPG-007,NAPG-004	18	10526250	10526324	47.23	0.03	0.014	0.047	0.014	2	rs12962879,rs12962763
SNORD3D	RNU6-791P,RP11-378J18.9	RNU6-791P,RP11-378J18.9	RP11-378J18.9-003,RNU6-791P-201,RP11-378J18.9-002,RP11-378J18.9-001	1	222678240	222678306	41.86	0.016	0.016	0.016	0
SNORD3D	NYAP1	NYAP1	NYAP1-002,NYAP1-001	7	100081115	100081207	58.75	0	0	0.011	0	1	rs113459328
SNORD3D	S1PR5	S1PR5	S1PR5-001	19	10626663	10626728	41.47	0.033	0	0.033	0	1	rs142389827
SNORD3D	TCF7L2	TCF7L2	TCF7L2-007,TCF7L2-010	10	114903845	114903905	38.18	0.057	0	0.017	0
SNORD3D	PDCD11	PDCD11	PDCD11-004	10	105203532	105203617	57.12	0	0	0	0
SNORD3D	TMPRSS6	TMPRSS6	TMPRSS6-006	22	37481981	37482060	51.48	0.013	0	0.013	0	1	rs114016505
SNORD3D	CREBRF	CREBRF	CREBRF-007,CREBRF-005,CREBRF-004,CREBRF-003,CREBRF-001,CREBRF-008	5	172483610	172483678	43.39	0	0	0	0
SNORD3D	AC002368.4,AFF2	AC002368.4,AFF2	AFF2-002,AFF2-003,AFF2-202,AFF2-001,AC002368.4-001	X	147582321	147582406	54.6	0	0	0.012	0
SNORD3D	LHX1	LHX1	LHX1-004	17	35297481	35297555	49.45	0.015	0	0	0
SNORD3D	FOXI3	FOXI3	FOXI3-001	2	88752283	88752343	38.61	0	0	0	0
SNORD3D	LRRC38,RP4-597A16.2	LRRC38,RP4-597A16.2	RP4-597A16.2-001,LRRC38-001	1	13839988	13840082	59.52	0	0	0	0
SNORD3D	RP11-219F10.1	RP11-219F10.1	RP11-219F10.1-001	10	85671751	85671808	36.66	0	0	0	0
SNORD3D	RNF152	RNF152	RNF152-002	18	59560959	59561031	44.98	0.05	0	0	0
SNORD3D	GINS2	GINS2	GINS2-004,GINS2-003,GINS2-001	16	85722294	85722380	54.05	0	0	0.041	0	2	rs2303204,rs201567976
SNORD3D	ZNF680	ZNF680	ZNF680-001,ZNF680-004	7	64026858	64026924	42.51	0.103	0.082	0.078	0
SNORD3D	PYGB	PYGB	PYGB-001	20	25229205	25229285	51.87	0.013	0.013	0.013	0.013	3	.,rs6050485,rs2273473
SNORD3D	CRTC3	CRTC3	CRTC3-001,CRTC3-012,CRTC3-002,CRTC3-013,CRTC3-006	15	91073067	91073159	58.75	0.011	0	0.011	0	1	rs111742752
SNORD3D	TGFB1,CTC-435M10.3,TMEM91	TGFB1,CTC-435M10.3,TMEM91	TGFB1-002,TMEM91-014,TMEM91-002,CTC-435M10.3-002	19	41857316	41857388	45.7	0.014	0	0.015	0
SNORD3D	RP11-254F7.1	RP11-254F7.1	RP11-254F7.1-001	2	10162486	10162565	52.26	0.013	0	0.013	0	2	rs200823658,rs79083393
SNORD3D	PDIA6	PDIA6	PDIA6-202,PDIA6-001,PDIA6-006	2	10952518	10952600	51.84	0.027	0	0	0
SNORD3D	ZEB2_AS1_3.1	ZEB2_AS1_3.1	ZEB2_AS1_3.1-201	2	145274698	145274761	40.7	0	0	0.017	0	1	rs147462449
SNORD3D	ADARB2	ADARB2	ADARB2-001	10	1779940	1780005	42.12	0.054	0	0	0
SNORD3D	FAM109B	PHETA2	FAM109B-002,FAM109B-001	22	42470658	42470722	40.32	0	0	0	0
SNORD3D	FAM65A	RIPOR1	FAM65A-007	16	67563112	67563174	39.55	0.036	0	0	0
SNORD3D	CNR1	CNR1	CNR1-001,CNR1-007,CNR1-006	6	88876535	88876594	38.22	0.039	0.089	0.06	0.036	3	rs9344756,rs9353526,rs9362466
SNORD3D	MAPK4	MAPK4	MAPK4-001,MAPK4-002	18	48086310	48086391	52.22	0.013	0	0	0
SNORD3D	RP6-65G23.5	RP6-65G23.5	RP6-65G23.5-001	14	71289258	71289340	53.43	0.012	0	0	0
SNORD3D	TMEM251	LYSET	TMEM251-002	14	93650928	93651001	48.31	0.014	0	0	0
SNORD3D	NUCKS1	NUCKS1	NUCKS1-001	1	205718878	205718963	56.23	0	0	0	0
SNORD3D	AKT2	AKT2	AKT2-034	19	40763051	40763123	49.37	0.014	0	0	0
SNORD3D	LRG1,CTB-50L17.14	LRG1,CTB-50L17.14	LRG1-001,CTB-50L17.14-001,LRG1-002	19	4543340	4543403	40.7	0	0	0	0
SNORD3D	RP1-197B17.3,RPAP3	RPAP3-DT,RPAP3	RPAP3-004,RPAP3-002,RPAP3-003,RP1-197B17.3-001,RPAP3-001	12	48100662	48100722	38.02	0.041	0.067	0.04	0
SNORD3D	ZNF629	ZNF629	ZNF629-001	16	30797766	30797834	44.75	0	0	0	0
SNORD3D	ADSSL1	ADSS1	ADSSL1-009,ADSSL1-007	14	105206690	105206757	41.58	0.033	0	0.033	0	2	rs200168091,rs140973555
SNORD3D	TBCD	TBCD	TBCD-008,TBCD-026,TBCD-024,TBCD-025,TBCD-023	17	80887946	80888021	49.85	0.046	0	0.029	0	1	rs145916908
SNORD3D	PPP1R12C	PPP1R12C	PPP1R12C-006,PPP1R12C-001	19	55628790	55628865	48.38	0.014	0	0	0
SNORD3D	PCAT1	PCAT1	PCAT1-001	8	127857209	127857301	56.92	0.011	0	0	0
SNORD3D	FGD3	FGD3	FGD3-001	9	95709090	95709181	56.54	0.037	0	0.011	0
SNORD3D	SERPINB9P1	SERPINB9P1	SERPINB9P1-002	6	2876327	2876403	49.53	0.029	0	0.013	0
SNORD3D	NSFL1C	NSFL1C	NSFL1C-013	20	1453976	1454054	49.52	0.013	0	0.013	0
SNORD3D	DVL3	DVL3	DVL3-006,DVL3-007,DVL3-005	3	183873350	183873411	37.94	0	0	0.018	0	1	rs199803580
SNORD3D	NSF	NSF	NSF-001,NSF-009,NSF-002,NSF-010	17	44667961	44668031	44.85	0.015	0	0	0
SNORD3D	MAP2K1	MAP2K1	MAP2K1-003	15	66746114	66746187	46.12	0.014	0	0.029	0
SNORD3D	RP11-74E22.8	CCDC92B	RP11-74E22.8-001	17	2627848	2627913	40.18	0	0	0	0
SNORD3D	RP3-441A12.1,ZFAND3	ZFAND3-DT,ZFAND3	ZFAND3-001,RP3-441A12.1-001	6	37787398	37787470	44.98	0.015	0	0.031	0	2	esv3608721,rs140377502
SNORD3D	DAD1	DAD1	DAD1-003	14	23044784	23044854	43.52	0.015	0	0	0
SNORD3D	SGMS1-AS1	SGMS1-AS1	SGMS1-AS1-002,SGMS1-AS1-001	10	52383292	52383358	41.2	0	0	0	0
SNORD3D	SEC14L1	SEC14L1	SEC14L1-025	17	75141180	75141244	40.32	0.096	0.016	0.072	0	2	rs9909495,rs145996966
SNORD3D	ACSF3	ACSF3	ACSF3-010,ACSF3-001,ACSF3-002,ACSF3-003,ACSF3-009,ACSF3-023,ACSF3-201	16	89160419	89160483	43.66	0.016	0	0.016	0	1	rs9938075
SNORD3D	POLE	POLE	POLE-014	12	133239872	133239962	57.22	0.011	0	0	0
SNORD3D	C1QTNF5	C1QTNF5	C1QTNF5-002	11	119210478	119210545	44.22	0	0	0	0
SNORD3D	RP11-505P4.6	RP11-505P4.6	RP11-505P4.6-001	6	74203086	74203147	39.78	0.017	0.086	0	0
SNORD3D	NANS	NANS	NANS-001	9	100819279	100819337	36.67	0	0	0	0
SNORD3D	DPY19L2	DPY19L2	DPY19L2-006	12	64062016	64062080	39.69	0.016	0	0.055	0	3	rs10878073,rs10878074,rs10878075
SNORD3D	FAM208B	TASOR2	FAM208B-014	10	5750514	5750572	37.62	0.018	0	0	0	1	rs202195166
SNORD3D	MPP7	MPP7	MPP7-004	10	28625754	28625811	36.29	0.127	0	0	0
SNORD3D	KB-1930G5.3	LINC02845	KB-1930G5.3-001	8	102406343	102406407	39.8	0.017	0	0.033	0
SNORD3D	PPP3CA,FLJ20021	PPP3CA,PPP3CA-DT	FLJ20021-001,PPP3CA-002,PPP3CA-010,PPP3CA-001,PPP3CA-007,PPP3CA-004,PPP3CA-005,PPP3CA-009	4	102268564	102268647	54.65	0	0	0	0
SNORD3D	SLC15A1	SLC15A1	SLC15A1-202,SLC15A1-001	13	99404996	99405083	56.16	0.039	0	0.012	0	1	rs61072945
SNORD3D	NPFFR1	NPFFR1	NPFFR1-001	10	72043733	72043809	49.5	0	0	0	0
SNORD3D	ZFPM2	ZFPM2	ZFPM2-002,ZFPM2-001	8	106331111	106331186	50.65	0	0.014	0	0.014
SNORD3D	SPHK1,PRPSAP1	SPHK1,PRPSAP1	SPHK1-011,PRPSAP1-005,PRPSAP1-004,SPHK1-010,SPHK1-001,SPHK1-003,SPHK1-002,SPHK1-005,SPHK1-004	17	74379350	74379408	36.67	0.018	0	0	0.018
SNORD3D	LPGAT1,RP11-552D8.1	LPGAT1,LPGAT1-AS1	LPGAT1-001,LPGAT1-002,LPGAT1-003,RP11-552D8.1-004,RP11-552D8.1-003,RP11-552D8.1-002,RP11-552D8.1-001	1	212003710	212003797	54.31	0.025	0	0	0
SNORD3D	NLRC5	NLRC5	NLRC5-013	16	57055212	57055271	37.63	0	0	0	0
SNORD3D	KSR1	KSR1	KSR1-006,KSR1-005	17	25783547	25783634	56.94	0	0.012	0.039	0	2	.,rs112995015
SNORD3D	CDCP1	CDCP1	CDCP1-002,CDCP1-001	3	45187867	45187941	46.49	0.014	0	0.03	0	2	rs141404465,rs75944489
SNORD3D	KLHL36	KLHL36	KLHL36-004,KLHL36-003	16	84689828	84689904	47.25	0	0	0	0
SNORD3D	FAIM	FAIM	FAIM-007	3	138328077	138328149	44.27	0	0	0	0
SNORD3D	SLC18A2,RP11-501J20.5	SLC18A2,SLC18A2-AS1	RP11-501J20.5-001,SLC18A2-002,SLC18A2-001	10	119000782	119000854	47.12	0.032	0	0	0
SNORD3D	PCDHA10	PCDHA10	PCDHA10-002,PCDHA10-001	5	140236859	140236925	40.55	0	0	0.016	0
SNORD3D	CRIP2	CRIP2	CRIP2-012	14	105944682	105944760	51.09	0	0	0	0
SNORD3D	ZNF879	ZNF879	ZNF879-001,ZNF879-004	5	178450905	178450969	41.58	0	0	0.016	0	1	rs146907764
SNORD3D	DSG2,RP11-650P15.1	DSG2,RP11-650P15.1	RP11-650P15.1-001,DSG2-002	18	29078145	29078222	49.92	0	0	0	0
SNORD3D	HOXA7,RP1-170O19.24	HOXA7,RP1-170O19.24	RP1-170O19.24-001,HOXA7-003,HOXA7-002,HOXA7-001	7	27196468	27196552	54.14	0.027	0	0	0
SNORD3D	OXSR1	OXSR1	OXSR1-005,OXSR1-002	3	38207144	38207222	47.99	0	0	0.014	0
SNORD3D	GRAMD3	GRAMD2B	GRAMD3-014	5	125826865	125826919	37.13	0.064	0	0	0
SNORD3D	NR4A1	NR4A1	NR4A1-012,NR4A1-010,NR4A1-003	12	52431045	52431128	53.82	0.06	0	0	0
SNORD3D	CECR7	CECR7	CECR7-003,CECR7-004	22	17517554	17517629	49.85	0	0	0	0
SNORD3D	ADRA2C	ADRA2C	ADRA2C-001,ADRA2C-002	4	3767968	3768044	49.5	0.516	0.014	0.014	0.014
SNORD3D	RP11-640I15.1	RP11-640I15.1	RP11-640I15.1-001	17	15551517	15551592	46.13	0.299	0.134	0.014	0	2	.,.
SNORD3D	ST3GAL2	ST3GAL2	ST3GAL2-005,ST3GAL2-003,ST3GAL2-201	16	70472793	70472870	49.92	0	0	0	0
SNORD3D	RNF130	RNF130	RNF130-004,RNF130-003,RNF130-002,RNF130-001	5	179498777	179498864	55.19	0.195	0	0	0
SNORD3D	KIAA0232	KIAA0232	KIAA0232-201,KIAA0232-001,KIAA0232-003,KIAA0232-004	4	6784177	6784263	56.63	0.025	0	0	0
SNORD3D	AC005785.2,AKAP8	AC005785.2,AKAP8	AKAP8-003,AKAP8-006,AC005785.2-001,AKAP8-005,AKAP8-004	19	15491087	15491144	36.86	0	0	0	0
SNORD3D	FLJ46906,NHSL1	NHSL1-AS1,NHSL1	NHSL1-005,FLJ46906-002,FLJ46906-003,NHSL1-003,FLJ46906-001	6	139014614	139014692	50.31	0.042	0	0.044	0	2	rs4073520,rs115126705
SNORD3D	SLC5A1	SLC5A1	SLC5A1-201	22	32456095	32456163	42.71	0.311	0.049	0.068	0
SNORD3D	OSBPL2	OSBPL2	OSBPL2-201,OSBPL2-002,OSBPL2-001	20	60813739	60813811	45.74	0.029	0	0	0
SNORD3D	RP11-218I21.2	RP11-218I21.2	RP11-218I21.2-001	13	34653826	34653910	54.99	0.013	0	0.012	0
SNORD3D	LRIG1	LRIG1	LRIG1-004	3	66459360	66459440	50.27	0.093	0	0	0
SNORD3D	PTPRK	PTPRK	PTPRK-010	6	128814724	128814783	37.04	0.066	0	0	0
SNORD3D	TRAF7	TRAF7	TRAF7-005	16	2214122	2214185	38.69	0.14	0.036	0.101	0	2	.,rs192860108
SNORD3D	USP17L5	USP17L5	USP17L5-001	4	9338024	9338096	44.98	0.324	0	0	0
SNORD3D	CAPRIN1	CAPRIN1	CAPRIN1-201,CAPRIN1-010,CAPRIN1-017,CAPRIN1-016,CAPRIN1-006,CAPRIN1-007,CAPRIN1-001,CAPRIN1-002,CAPRIN1-003,CAPRIN1-008,CAPRIN1-009,CAPRIN1-019	11	34073746	34073807	39.17	0	0	0.018	0	1	rs139830067
SNORD3D	TADA3	TADA3	TADA3-009	3	9834276	9834355	53.04	0.013	0	0.013	0	1	rs159429
SNORD3D	SNORA22.2,PSPH	SNORA22.2,PSPH	PSPH-004,SNORA22.2-201,PSPH-001,PSPH-002	7	56119689	56119774	54.53	0.012	0.012	0.041	0.012	2	rs143477439,rs3735665
SNORD3D	HMGB3	HMGB3	HMGB3-201,HMGB3-003,HMGB3-001	X	150152587	150152676	56.83	1.007	0	0.012	0
SNORD3D	CTD-2135D7.5	LINC02185	CTD-2135D7.5-001,CTD-2135D7.5-002	16	14111502	14111565	39.31	0.163	0	0.12	0	5	.,.,.,.,.
SNORD3D	ARHGAP27	ARHGAP27	ARHGAP27-009,ARHGAP27-202	17	43506913	43506989	48.75	0	0	0.014	0	1	rs115993362
SNORD3D	RP11-486A14.2,NUDT4	RP11-486A14.2,NUDT4	RP11-486A14.2-003,RP11-486A14.2-002,RP11-486A14.2-001,NUDT4-008,NUDT4-003,NUDT4-002,NUDT4-006,NUDT4-004	12	93771979	93772052	49.78	0.014	0	0	0
SNORD3D	IKZF2	IKZF2	IKZF2-008,IKZF2-009,IKZF2-001,IKZF2-002,IKZF2-003,IKZF2-004,IKZF2-005,IKZF2-006,IKZF2-014,IKZF2-013,IKZF2-011,IKZF2-202,IKZF2-201,IKZF2-204,IKZF2-205	2	214016479	214016539	38.61	0.017	0	0	0
SNORD3D	RP11-407B7.1	LINC02028	RP11-407B7.1-001	3	193788904	193788971	42.9	0	0	0	0
SNORD3D	WDFY3-AS2	WDFY3-AS2	WDFY3-AS2-002,WDFY3-AS2-003,WDFY3-AS2-001	4	85887451	85887508	38.35	0	0	0	0
SNORD3D	RP11-850F7.7	RP11-850F7.7	RP11-850F7.7-001	12	55075012	55075078	42.62	0.017	0.016	0	0
SNORD3D	CXXC5	CXXC5	CXXC5-005,CXXC5-007,CXXC5-006,CXXC5-001,CXXC5-010,CXXC5-002,CXXC5-011,CXXC5-009,CXXC5-018	5	139028281	139028362	49.85	0.027	0	0.027	0
SNORD3D	MAML1	MAML1	MAML1-001	5	179160335	179160410	49.1	0.029	0	0.031	0	1	rs61751563
SNORD3D	MIR148A,CTD-2227E11.1	MIR148A,CTD-2227E11.1	CTD-2227E11.1-001,MIR148A-201	7	25991026	25991105	51.48	0	0	0	0
SNORD3D	ATP6V0C,AMDHD2	ATP6V0C,AMDHD2	AMDHD2-012,AMDHD2-010,AMDHD2-001,AMDHD2-013,AMDHD2-003,AMDHD2-002,AMDHD2-004,AMDHD2-007,AMDHD2-009,AMDHD2-008,ATP6V0C-005,AMDHD2-011	16	2570231	2570309	49.52	0	0	0	0
SNORD3D	MIR193B,RP11-65J21.3	MIR193B,MIR193BHG	RP11-65J21.3-001,MIR193B-201	16	14396822	14396893	43.9	0.014	0	0	0	1	rs182894973
SNORD3D	DAPK2	DAPK2	DAPK2-005,DAPK2-003,DAPK2-008,DAPK2-001	15	64338578	64338654	48.75	0.028	0.013	0.028	0	2	rs71409121,rs193208462
SNORD3D	SEC11C	SEC11C	SEC11C-001,SEC11C-003,SEC11C-002,SEC11C-005,SEC11C-004,SEC11C-007,SEC11C-006	18	56807119	56807196	49.15	0.043	0	0	0
SNORD3D	ZNF730	ZNF730	ZNF730-003	19	23317248	23317330	50.22	0	0	0.012	0
SNORD3D	MANF	MANF	MANF-001,MANF-003,MANF-002,MANF-004	3	51422931	51423010	51.48	0.043	0	0	0
SNORD3D	EPB41L1	EPB41L1	EPB41L1-006	20	34776485	34776554	43.15	0.035	0	0	0
SNORD3D	NOTCH3	NOTCH3	NOTCH3-001,NOTCH3-002	19	15311663	15311731	41.36	0	0	0	0
SNORD3D	SYCP2L	SYCP2L	SYCP2L-201	6	10891864	10891922	37.05	0.062	0	0.018	0	1	rs12523744
SNORD3D	GBGT1	GBGT1	GBGT1-201,GBGT1-001,GBGT1-003,GBGT1-002,GBGT1-005,GBGT1-004,GBGT1-007,GBGT1-006	9	136038543	136038632	58.61	0.036	0.011	0.024	0.011	1	rs75694643
SNORD3D	CHRNA7	CHRNA7	CHRNA7-001,CHRNA7-002,CHRNA7-003	15	32322484	32322542	37.83	0	0	0	0
SNORD3D	HDAC3,RELL2	HDAC3,RELL2	RELL2-201,HDAC3-001,HDAC3-004,RELL2-005,RELL2-004,RELL2-001,RELL2-003	5	141016924	141016993	43.15	0	0	0	0
SNORD3D	GAL3ST4	GAL3ST4	GAL3ST4-001,GAL3ST4-007,GAL3ST4-004,GAL3ST4-005	7	99765621	99765685	43.01	0.118	0.017	0.017	0	1	rs150040950
SNORD3D	SYT14	SYT14	SYT14-004,SYT14-001,SYT14-201,SYT14-002	1	210111464	210111552	55.57	0.012	0.012	0.037	0.012	1	rs139994721
SNORD3D	U52111.14	PLXNB3-AS1	U52111.14-002,U52111.14-001	X	153031861	153031928	43.68	0.032	0	0	0
SNORD3D	AC109357.1	AC109357.1	AC109357.1-201	4	123928706	123928770	40.45	0.029	0.094	0.118	0	1	.
SNORD3D	FOSB	FOSB	FOSB-006	19	45967958	45968041	52.16	0.013	0	0.056	0	1	rs150719912
SNORD3D	PPP1R12C	PPP1R12C	PPP1R12C-009	19	55603917	55603978	37.94	0.018	0	0.035	0
SNORD3D	PHACTR1	PHACTR1	PHACTR1-006	6	12749686	12749740	36.58	0.066	0	0	0
SNORD3D	MRPL11,PELI3	MRPL11,PELI3	PELI3-201,PELI3-004,MRPL11-003,PELI3-007,PELI3-006,PELI3-001,PELI3-003,PELI3-002,PELI3-008	11	66234606	66234698	57.83	0.011	0	0	0
SNORD3D	TNS3	TNS3	TNS3-003,TNS3-011,TNS3-001,TNS3-012	7	47621716	47621790	46.49	0.014	0	0	0
SNORD3D	MORF4L1	MORF4L1	MORF4L1-007	15	79103791	79103866	49.14	0.03	0	0	0
SNORD3D	ZNF500	ZNF500	ZNF500-005	16	4811449	4811514	41.47	0.171	0	0.033	0
SNORD3D	MAL2	MAL2	MAL2-005,MAL2-001	8	120220503	120220592	58.61	0	0	0	0
SNORD3D	GPR143	GPR143	GPR143-002	X	9754572	9754661	55.06	0.012	0	0.012	0
SNORD3D	KIAA2018	USF3	KIAA2018-002,KIAA2018-201	3	113415127	113415212	54.53	0.012	0	0	0
SNORD3D	SERPINE2	SERPINE2	SERPINE2-001,SERPINE2-002,SERPINE2-005	2	224904037	224904119	54.25	0	0	0	0
SNORD3D	NBPF14	NBPF19	NBPF14-001	1	145209434	145209497	40.56	0.063	0	0	0
SNORD3D	ST3GAL5-AS1,ST3GAL5	ST3GAL5-AS1,ST3GAL5	ST3GAL5-001,ST3GAL5-003,ST3GAL5-012,ST3GAL5-004,ST3GAL5-007,ST3GAL5-006,ST3GAL5-008,ST3GAL5-011,ST3GAL5-AS1-003,ST3GAL5-010	2	86115930	86115993	39.31	0	0	0.016	0
SNORD3D	CBLN1	CBLN1	CBLN1-001,CBLN1-002,CBLN1-201	16	49316274	49316370	59.15	0.011	0.011	0.023	0.011	2	rs41211,rs147361050
SNORD3D	CDC25A	CDC25A	CDC25A-001,CDC25A-003,CDC25A-002,CDC25A-004	3	48229412	48229469	36.1	0	0	0	0
SNORD3D	HCN4	HCN4	HCN4-001	15	73660661	73660740	52.27	0.027	0	0	0
SNORD3D	KDELR1,GRIN2D	KDELR1,GRIN2D	KDELR1-004,KDELR1-005,KDELR1-001,KDELR1-002,KDELR1-003,GRIN2D-001	19	48895611	48895687	48.77	0.089	0	0	0
SNORD3D	COL6A2	COL6A2	COL6A2-201	21	47517640	47517701	38.4	0.018	0	0	0
SNORD3D	ATXN7L3	ATXN7L3	ATXN7L3-004	17	42276993	42277052	37.63	0.019	0	0	0
SNORD3D	MTCH1	MTCH1	MTCH1-005,MTCH1-201	6	36953803	36953870	43.68	0.015	0	0	0
SNORD3D	UNC13D	UNC13D	UNC13D-017	17	73824854	73824928	49.45	0	0	0.014	0
SNORD3D	PDE7A	PDE7A	PDE7A-004	8	66753822	66753892	45.54	0.015	0	0	0
SNORD3D	TKT	TKT	TKT-001	3	53289629	53289706	46.85	0	0	0.013	0	1	rs62256006
SNORD3D	C3orf58	DIPK2A	C3orf58-003	3	143691119	143691207	56.55	0	0	0	0
SNORD3D	PKMYT1	PKMYT1	PKMYT1-006	16	3021872	3021957	55.44	0.012	0	0.025	0	1	rs200323509
SNORD3D	AC007339.2,AC007339.1	AC007339.2,AC007339.1	AC007339.2-201,AC007339.1-201	16	49711188	49711264	47.24	0.054	0	0.013	0	1	rs186037118
SNORD3D	RP11-27N21.3	LINC01607	RP11-27N21.3-002	8	80696279	80696338	38.22	0.039	0	0	0
SNORD3D	FAM124A	FAM124A	FAM124A-001,FAM124A-002	13	51796376	51796455	49.92	0.032	0.013	0	0.013
SNORD3D	ESCO1	ESCO1	ESCO1-002	18	19180176	19180266	57.98	0.023	0.011	0.023	0.011	2	rs3752099,rs8087264
SNORD3D	CHD3	CHD3	CHD3-013,CHD3-001,CHD3-002	17	7789575	7789655	51.87	0	0	0	0
SNORD3D	DNAJB8-AS1	DNAJB8-AS1	DNAJB8-AS1-001	3	128179550	128179610	38.18	0.017	0	0.017	0	1	rs9862091
SNORD3D	PSMG3-AS1	PSMG3-AS1	PSMG3-AS1-001	7	1607273	1607355	53.43	0.012	0	0.013	0	1	rs10223904
SNORD3D	RNU6-502P	RNU6-502P	RNU6-502P-201	6	26521973	26522049	50.29	0.014	0	0	0
SNORD3D	CTD-2369P2.12,RAVER1	CTD-2369P2.12,RAVER1	CTD-2369P2.12-001,RAVER1-006,RAVER1-005	19	10432709	10432781	47.19	0.081	0	0	0
SNORD3D	HECA	HECA	HECA-001	6	139456994	139457073	50.69	0	0	0	0
SNORD3D	MDGA1	MDGA1	MDGA1-003	6	37664803	37664879	47.24	0	0	0.013	0	1	rs148532009
SNORD3D	LSM14A	LSM14A	LSM14A-001,LSM14A-002,LSM14A-006	19	34663713	34663793	51.07	0.026	0	0	0
SNORD3D	GRB10	GRB10	GRB10-015	7	50695558	50695624	42.51	0	0	0.016	0
SNORD3D	EMX2OS,EMX2	EMX2OS,EMX2	EMX2-201,EMX2OS-002	10	119302704	119302763	37.63	0	0	0	0
SNORD3D	CERS2	CERS2	CERS2-003,CERS2-002,CERS2-001,CERS2-006,CERS2-005,CERS2-004,CERS2-201	1	150947741	150947824	54.65	0	0	0.013	0	1	rs7535032
SNORD3D	MMP23B,MIB2	MMP23B,MIB2	MMP23B-009,MMP23B-005,MMP23B-002,MMP23B-202,MIB2-024	1	1564403	1564499	59.15	0	0	0	0
SNORD3D	Metazoa_SRP.162,GALNT11	Metazoa_SRP.162,GALNT11	GALNT11-004,GALNT11-007,GALNT11-013,GALNT11-012,GALNT11-008,GALNT11-009,Metazoa_SRP.162-201	7	151723044	151723135	57.6	0.025	0	0	0
SNORD3D	RP11-776A13.1	RP11-776A13.1	RP11-776A13.1-001	12	30354152	30354211	37.63	0	0.041	0.039	0.018	2	.,rs149968765
SNORD3D	SLIT1	SLIT1	SLIT1-004,SLIT1-006,SLIT1-001,SLIT1-009,SLIT1-003	10	98945976	98946057	50.59	0.015	0	0.013	0
SNORD3D	CTSB	CTSB	CTSB-005,CTSB-004,CTSB-007,CTSB-001,CTSB-014,CTSB-003,CTSB-002,CTSB-026,CTSB-024,CTSB-030,CTSB-032,CTSB-017	8	11725661	11725722	39.17	0.018	0	0	0
SNORD3D	GAB2	GAB2	GAB2-007	11	77942374	77942430	36.27	0.068	0.044	0.068	0	1	rs200881927
SNORD3D	ATP6AP2	ATP6AP2	ATP6AP2-004,ATP6AP2-005	X	40440365	40440459	58.59	0.037	0	0	0	1	.
SNORD3D	VWC2	VWC2	VWC2-001	7	49813549	49813642	58.21	0.036	0	0.011	0
SNORD3D	RTN4R	RTN4R	RTN4R-001,RTN4R-002	22	20255414	20255473	38.22	0	0	0	0
SNORD3D	LHX6	LHX6	LHX6-001,LHX6-003,LHX6-002,LHX6-007,LHX6-006,LHX6-009,LHX6-012,LHX6-010,LHX6-011	9	124991125	124991194	44.46	0.015	0	0	0
SNORD3D	ERC2,RP11-58O15.1	ERC2,RP11-58O15.1	ERC2-004,ERC2-011,ERC2-008,ERC2-003,RP11-58O15.1-001	3	55644522	55644580	37.25	0.323	0	0	0
SNORD3D	RBM17	RBM17	RBM17-003,RBM17-201,RBM17-007,RBM17-005	10	6130973	6131039	41.96	0	0	0.036	0	2	rs3750668,.
SNORD3D	MYO16	MYO16	MYO16-201	13	109245043	109245113	43.47	0.03	0.052	0.047	0	1	rs76645183
SNORD3D	SAMD1	SAMD1	SAMD1-002,SAMD1-001	19	14201194	14201285	57.6	0	0	0	0
SNORD3D	RP11-360L9.4	GPAT4-AS1	RP11-360L9.4-001	8	41435913	41435998	55.44	0	0	0	0
SNORD3D	PAM16	PAM16	PAM16-002	16	4404870	4404959	58.61	0.024	0	0	0
SNORD3D	GJD3	GJD3	GJD3-001	17	38519665	38519740	49.9	0.031	0	0.014	0	1	rs191658775
SNORD3D	MRGBP	MRGBP	MRGBP-001	20	61428074	61428161	55.3	0	0	0	0
SNORD3D	RAB31	RAB31	RAB31-001,RAB31-003	18	9708541	9708634	59.14	0	0.011	0.023	0.011	2	rs62078920,rs113224513
SNORD3D	RP11-445L6.3	RP11-445L6.3	RP11-445L6.3-001	9	118019483	118019575	56.92	0.013	0	0.024	0	2	rs7849761,rs59054010
SNORD3D	BEND3	BEND3	BEND3-201,BEND3-001	6	107437059	107437135	49.5	0	0	0	0
SNORD3D	CACNA1C-AS1	CACNA1C-AS1	CACNA1C-AS1-002,CACNA1C-AS1-003,CACNA1C-AS1-001	12	2800885	2800966	50.65	0.044	0	0	0
SNORD3D	ADCY3	ADCY3	ADCY3-001,ADCY3-002,ADCY3-201,ADCY3-004	2	25142587	25142665	49.54	0.028	0	0	0
SNORD3D	IL21R	IL21R	IL21R-004	16	27450666	27450724	36.08	0	0.042	0.042	0	2	.,rs3093348
SNORD3D	EPN2	EPN2	EPN2-020,EPN2-201,EPN2-001,EPN2-028,EPN2-027	17	19140601	19140681	51.07	0.045	0	0.013	0
SNORD3D	C15orf27	TMEM266	C15orf27-004,C15orf27-005	15	76352135	76352227	56.92	0	0	0	0
SNORD3D	CTB-184G21.3,GATAD2A	CTB-184G21.3,GATAD2A	CTB-184G21.3-001,GATAD2A-005,GATAD2A-006	19	19516662	19516732	45.54	0.032	0	0	0
SNORD3D	CYSLTR2	CYSLTR2	CYSLTR2-005,CYSLTR2-004,CYSLTR2-003,CYSLTR2-002	13	49228387	49228451	39.06	0.039	0.126	0.061	0
SNORD3D	TENM3,AC108142.1	TENM3,TENM3-AS1	AC108142.1-006,AC108142.1-007,AC108142.1-005,AC108142.1-002,AC108142.1-001,AC108142.1-008,TENM3-004,TENM3-002	4	183065982	183066061	52.27	0.013	0	0	0
SNORD3D	RP5-1157M23.2	TWF2-DT	RP5-1157M23.2-001,RP5-1157M23.2-002	3	52272944	52273019	48.36	0.029	0.014	0	0
SNORD3D	DNAJC25,DNAJC25-GNG10	DNAJC25,DNAJC25-GNG10	DNAJC25-GNG10-001,DNAJC25-001,DNAJC25-003,DNAJC25-002	9	114393690	114393756	43.16	0.016	0	0	0
SNORD3D	PPP1CA	PPP1CA	PPP1CA-002	11	67169257	67169329	46.41	0.015	0	0	0
SNORD3D	ZSWIM7,TTC19	ZSWIM7,TTC19	TTC19-012,ZSWIM7-013,TTC19-008,ZSWIM7-011,ZSWIM7-010,ZSWIM7-009,TTC19-002,TTC19-001,ZSWIM7-007,ZSWIM7-001,ZSWIM7-002,ZSWIM7-016	17	15903209	15903289	54.26	0	0.013	0	0
SNORD3D	IRX5,CRNDE	IRX5,CRNDE	IRX5-001,CRNDE-001,CRNDE-002	16	54965018	54965097	50.7	0	0	0	0
SNORD3D	HADH	HADH	HADH-004,HADH-201,HADH-002,HADH-003,HADH-001	4	108910960	108911026	42.51	0.056	0	0.05	0	3	rs182097151,rs760202,rs28703310
SNORD3D	NOMO1	NOMO1	NOMO1-202,NOMO1-001,NOMO1-201	16	14927704	14927785	52.22	0.068	0	0	0
SNORD3D	NBEA	NBEA	NBEA-001,NBEA-202,NBEA-201	13	35516784	35516866	56.72	0	0	0	0
SNORD3D	STK32B	STK32B	STK32B-006	4	5206133	5206202	43.78	0.016	0	0.053	0	3	rs13150671,rs180758705,.
SNORD3D	RP11-1399P15.1	RP11-1399P15.1	RP11-1399P15.1-001	2	87780446	87780511	42.12	0.332	0.051	0.051	0	1	rs113914132
SNORD3D	CUEDC1,RP11-159D12.11	CUEDC1,RP11-159D12.11	CUEDC1-004,RP11-159D12.11-001,CUEDC1-001	17	56033070	56033143	46.85	0	0	0.015	0	1	rs116579787
SNORD3D	SIN3A	SIN3A	SIN3A-008,SIN3A-001,SIN3A-004	15	75743520	75743586	41.29	0	0	0.016	0
SNORD3D	MAPK8IP2	MAPK8IP2	MAPK8IP2-001	22	51039131	51039213	53.43	0.013	0	0	0
SNORD3D	RP11-120J1.1	NFIB-AS1	RP11-120J1.1-002	9	14344221	14344287	43.29	0	0	0.016	0	1	rs146084169
SNORD3D	AC013394.2	CHASERR	AC013394.2-009	15	93426027	93426090	40.56	0	0	0	0
SNORD3D	NAIF1,SLC25A25	NAIF1,SLC25A25	NAIF1-005,SLC25A25-004,SLC25A25-003,NAIF1-001,NAIF1-002	9	130830829	130830893	42.37	0.017	0	0	0
SNORD3D	ZSCAN5D	ZSCAN5DP	ZSCAN5D-001	19	56749427	56749503	49.5	0.045	0	0	0
SNORD3D	ZDHHC7	ZDHHC7	ZDHHC7-001,ZDHHC7-008,ZDHHC7-002	16	85044855	85044946	57.6	0	0	0.011	0
SNORD3D	CISD3,AC006449.2	CISD3,AC006449.2	CISD3-002,CISD3-003,CISD3-001,AC006449.2-201	17	36886575	36886663	56.45	0.024	0	0	0
SNORD3D	GART	GART	GART-018,GART-019	21	34885399	34885457	36.67	0.045	0.198	0.086	0
SNORD3D	GDA	GDA	GDA-005,GDA-002,GDA-201,GDA-001	9	74764440	74764531	56.7	0.025	0	0.023	0	1	rs140517546
SNORD3D	PPP1R9B	PPP1R9B	PPP1R9B-001	17	48227599	48227662	39.31	0	0	0	0
SNORD3D	GRIK4	GRIK4	GRIK4-001,GRIK4-008	11	120382594	120382660	41.96	0	0	0	0
SNORD3D	NCLN	NCLN	NCLN-005,NCLN-006,NCLN-001	19	3186186	3186263	48.38	0	0	0	0
SNORD3D	SLC41A3,RP11-124N2.1	SLC41A3,RP11-124N2.1	RP11-124N2.1-001,RP11-124N2.1-002,SLC41A3-019,SLC41A3-017,SLC41A3-014,SLC41A3-013,SLC41A3-023,SLC41A3-004,SLC41A3-021,SLC41A3-015,SLC41A3-001,SLC41A3-002,SLC41A3-022,SLC41A3-024,SLC41A3-201	3	125803143	125803225	54.25	0.013	0	0.012	0
SNORD3D	MAPKAPK2	MAPKAPK2	MAPKAPK2-002,MAPKAPK2-001	1	206858326	206858404	51.09	0.028	0	0	0
SNORD3D	SNAP29	SNAP29	SNAP29-002,SNAP29-003	22	21213004	21213071	41.66	0	0	0.016	0	1	rs147360145
SNORD3D	ASIC1	ASIC1	ASIC1-003,ASIC1-002,ASIC1-007	12	50451284	50451362	51.86	0.027	0	0.014	0	1	rs3759130
SNORD3D	LINC01560,ZNF41	LINC01560,ZNF41	ZNF41-002,ZNF41-001,LINC01560-201,LINC01560-001	X	47342401	47342485	55.84	0	0.012	0.012	0.012	2	rs191492177,.
SNORD3D	C20orf24	RAB5IF	C20orf24-004	20	35237578	35237639	37.2	0.287	0.132	0.106	0	3	.,rs577060609,.
SNORD3D	CAB39L	CAB39L	CAB39L-007	13	50018229	50018317	55.68	0.038	0	0.012	0	1	rs192200760
SNORD3D	TSC22D3	TSC22D3	TSC22D3-013,TSC22D3-014,TSC22D3-015	X	107019973	107020052	54.65	0	0	0.013	0	2	.,rs113616363
SNORD3D	CCDC68	CCDC68	CCDC68-006,CCDC68-002,CCDC68-001	18	52626719	52626795	48.77	0	0	0.014	0	1	rs138410233
SNORD3D	PIEZO1	PIEZO1	PIEZO1-006	16	88800728	88800811	54.65	0.013	0.012	0.039	0	2	rs35265318,rs36067616
SNORD3D	ILF3	ILF3	ILF3-014,ILF3-015	19	10765429	10765519	57.22	0	0	0.012	0
SNORD3D	GBP3	GBP3	GBP3-011,GBP3-005	1	89487188	89487246	37.25	0.083	0.058	0.136	0	4	rs143638329,.,.,.
SNORD3D	RAPGEF5	RAPGEF5	RAPGEF5-004,RAPGEF5-002,RAPGEF5-003,RAPGEF5-201	7	22396795	22396870	46.87	0.014	0	0	0
SNORD3D	VDAC3	VDAC3	VDAC3-006,VDAC3-004,VDAC3-003,VDAC3-002,VDAC3-009,VDAC3-008,VDAC3-010,VDAC3-013,VDAC3-014,VDAC3-015	8	42249559	42249625	43.96	0	0	0.016	0
SNORD3D	RP11-21B23.2	LINC02178	RP11-21B23.2-001	16	50428305	50428365	38.18	0.018	0	0	0
SNORD3D	SPNS2,AC118754.4	SPNS2,SPNS2-AS1	AC118754.4-001,SPNS2-001	17	4402208	4402302	59.35	0.037	0	0.011	0	1	rs183202433
SNORD3D	RP11-338E21.1	RASSF3-DT	RP11-338E21.1-001	12	65004139	65004232	58.97	0	0	0	0.011
SNORD3D	EPHA1	EPHA1	EPHA1-002	7	143105808	143105875	42.9	0	0	0.033	0	2	rs79587607,rs12703524
SNORD3D	PUS7L	PUS7L	PUS7L-004	12	44152455	44152511	36.27	0.05	0.11	0	0
SNORD3D	UBE3A	UBE3A	UBE3A-001	15	25684177	25684238	39.78	0	0	0.017	0
SNORD3D	MYO1F	MYO1F	MYO1F-011,MYO1F-004	19	8620690	8620772	52.65	0.026	0	0.012	0	1	rs73501543
SNORD3D	SKOR2	SKOR2	SKOR2-201,SKOR2-002,SKOR2-001	18	44774432	44774500	43.39	0	0	0	0
SNORD3D	RN7SL342P	RN7SL342P	RN7SL342P-201	18	57636889	57636947	37.83	0.12	0	0.019	0
SNORD3D	C1QL3	C1QL3	C1QL3-001	10	16562767	16562849	51.79	0.013	0	0	0
SNORD3D	NDRG4	NDRG4	NDRG4-036,NDRG4-051,NDRG4-034,NDRG4-035,NDRG4-032,NDRG4-033,NDRG4-050,NDRG4-052,NDRG4-053,NDRG4-003,NDRG4-002,NDRG4-001,NDRG4-055,NDRG4-049,NDRG4-048,NDRG4-047,NDRG4-046,NDRG4-045,NDRG4-042,NDRG4-040,NDRG4-201,NDRG4-054	16	58497473	58497560	57.02	0	0	0.012	0	1	rs147498558
SNORD3D	RP11-65J3.14,LINC00963	RP11-65J3.14,LINC00963	RP11-65J3.14-001,LINC00963-001	9	132244782	132244846	42.37	0.017	0.016	0.016	0.016	1	rs191915920
SNORD3D	ATAD3A	ATAD3A	ATAD3A-001,ATAD3A-003	1	1446895	1446949	37.13	0	0.019	0.063	0.019	2	rs183574713,rs115247282
SNORD3D	PLCH2	PLCH2	PLCH2-006	1	2429779	2429846	45.02	0	0	0.016	0	1	rs9424315
SNORD3D	VSTM5	VSTM5	VSTM5-001	11	93583672	93583735	39.31	0.016	0	0	0
SNORD3D	AC005682.5,SNORD93	SNHG26,SNORD93	AC005682.5-001,AC005682.5-003,AC005682.5-002,SNORD93-201	7	22893710	22893783	46.8	0.03	0	0	0
SNORD3D	DBN1	DBN1	DBN1-004,DBN1-002,DBN1-003,DBN1-001,DBN1-009,DBN1-011,DBN1-010	5	176900099	176900184	55.38	0	0	0.012	0	1	rs28495019
SNORD3D	ZMIZ1-AS1	ZMIZ1-AS1	ZMIZ1-AS1-002,ZMIZ1-AS1-001	10	80830266	80830332	42.51	0.016	0.016	0.034	0	2	rs2485698,rs181859849
SNORD3D	MIR4281	MIR4281	MIR4281-201	5	176056687	176056775	55.57	0.091	0	0	0
SNORD3D	ZNF532	ZNF532	ZNF532-005,ZNF532-004,ZNF532-007,ZNF532-006,ZNF532-001,ZNF532-010,ZNF532-003,ZNF532-002,ZNF532-011,ZNF532-009,ZNF532-008,ZNF532-015,ZNF532-012,ZNF532-014,ZNF532-013	18	56531094	56531161	42.9	0	0	0	0
SNORD3D	POU2AF1	POU2AF1	POU2AF1-006	11	111229040	111229112	46.46	0.032	0.032	0.076	0
SNORD3D	PRMT8	PRMT8	PRMT8-001,PRMT8-004	12	3600216	3600298	52.65	0.028	0	0	0
SNORD3D	FAM20A	FAM20A	FAM20A-002,FAM20A-001	17	66596638	66596694	36.83	0.041	0	0.019	0	1	rs79958465
SNORD3D	QSOX2	QSOX2	QSOX2-201,QSOX2-001	9	139137705	139137781	48	0.029	0	0	0
SNORD3D	ASPG	ASPG	ASPG-001,ASPG-003	14	104552381	104552462	52.22	0.027	0.013	0.013	0.013	1	rs1770988
SNORD3D	PHOSPHO2,KLHL23	PHOSPHO2,KLHL23	KLHL23-005,PHOSPHO2-003,KLHL23-006,PHOSPHO2-201,PHOSPHO2-202,PHOSPHO2-203	2	170548942	170549009	43.01	0.016	0	0.017	0	1	rs146406490
SNORD3D	MYO18A	MYO18A	MYO18A-001	17	27507202	27507263	37.8	0	0	0.018	0
SNORD3D	RN7SL671P,WHSC1	RN7SL671P,NSD2	WHSC1-011,RN7SL671P-201,WHSC1-013,WHSC1-009,WHSC1-010	4	1872816	1872909	58.21	0	0	0	0
SNORD3D	DHFR,MSH3	DHFR,MSH3	DHFR-008,DHFR-003,DHFR-001,DHFR-007,DHFR-006,DHFR-005,MSH3-001	5	79950687	79950745	38.41	0	0	0.171	0	8	.,rs2405875,.,rs201906899,.,rs2001675,rs1574197,rs144629981
SNORD3D	LRP2	LRP2	LRP2-001,LRP2-005	2	170221081	170221172	57.46	0	0	0.011	0
SNORD3D	WNT11	WNT11	WNT11-001,WNT11-201	11	75917407	75917493	58.34	0	0	0.012	0
SNORD3D	RP11-706O15.5	RP11-706O15.5	RP11-706O15.5-002	X	3838058	3838136	47.99	0	0	0	0
SNORD3D	FGFRL1	FGFRL1	FGFRL1-001	4	1003489	1003580	57.46	0.106	0.055	0.025	0.038	1	.
SNORD3D	ARHGEF4	ARHGEF4	ARHGEF4-008,ARHGEF4-003	2	131594437	131594518	50.65	0	0	0.013	0	1	rs184739011
SNORD3D	RCN2	RCN2	RCN2-003	15	77224122	77224188	42.51	0.016	0	0	0
SNORD3D	RP1-310O13.13,XKR7	RP1-310O13.13,XKR7	RP1-310O13.13-001,XKR7-001	20	30556046	30556112	41.2	0	0	0.016	0	1	rs6061066
SNORD3D	GPR3	GPR3	GPR3-001	1	27719135	27719221	54.05	0	0	0	0
SNORD3D	PTCH1	PTCH1	PTCH1-001	9	98271109	98271200	55.8	0	0.011	0	0
SNORD3D	PALM2	PALM2	PALM2-002	9	112403052	112403151	57.53	0.012	0	0.012	0
SNORD3D	HERC1	HERC1	HERC1-015,HERC1-005,HERC1-004,HERC1-003,HERC1-002,HERC1-001	15	64125790	64125863	45.38	0.047	0	0.015	0	1	rs146651976
SNORD3D	RNF38	RNF38	RNF38-006	9	36487336	36487433	59.52	0.023	0	0	0
SNORD3D	RNU7-121P	RNU7-121P	RNU7-121P-201	1	40190941	40191002	37.8	0.054	0	0.037	0	2	rs2746051,rs2780907
SNORD3D	PTCHD4	PTCHD4	PTCHD4-001,PTCHD4-002	6	48036597	48036664	43.01	0.015	0	0.016	0	1	rs116968488
SNORD3D	KCTD2,ATP5H	KCTD2,ATP5PD	KCTD2-002,KCTD2-003,ATP5H-004,KCTD2-009,ATP5H-001,ATP5H-002	17	73043404	73043487	52.16	0.013	0	0	0
SNORD3D	CYB561	CYB561	CYB561-016,CYB561-006	17	61515286	61515380	59.52	0.037	0.011	0.034	0.011	1	rs4968646
SNORD3D	RP11-17M16.2,ZNF516	ZNF516-AS1,ZNF516	RP11-17M16.2-001,RP11-17M16.2-002,ZNF516-002	18	74203485	74203570	52.92	0	0	0	0
SNORD3D	RP11-46J23.1,RNU6-784P,RUFY3	RP11-46J23.1,RNU6-784P,RUFY3	RUFY3-008,RNU6-784P-201,RUFY3-005,RUFY3-007,RP11-46J23.1-001	4	71570873	71570957	54.14	0.013	0	0.012	0	1	rs189898701
SNORD3D	USP19	USP19	USP19-004,USP19-006,USP19-010,USP19-009	3	49154611	49154683	47.92	0.015	0	0	0
SNORD3D	COMMD3,COMMD3-BMI1	COMMD3,COMMD3-BMI1	COMMD3-012,COMMD3-018,COMMD3-BMI1-005,COMMD3-015,COMMD3-BMI1-006,COMMD3-BMI1-004,COMMD3-BMI1-003,COMMD3-BMI1-002,COMMD3-011,COMMD3-009,COMMD3-017,COMMD3-010,COMMD3-002,COMMD3-003,COMMD3-013,COMMD3-001,COMMD3-006,COMMD3-014,COMMD3-004,COMMD3-016	10	22605170	22605257	52.7	0.012	0	0.012	0	1	rs11012944
SNORD3D	PDE1B	PDE1B	PDE1B-008	12	54967642	54967709	43.01	0.043	0.118	0.111	0	1	rs60049770
SNORD3D	BRF1,BTBD6	BRF1,BTBD6	BRF1-017,BRF1-019,BTBD6-202,BTBD6-201,BRF1-001,BRF1-011,BRF1-022,BRF1-007,BTBD6-004,BTBD6-005,BTBD6-001,BTBD6-003,BRF1-201	14	105714979	105715057	48.76	0.013	0	0	0
SNORD3D	FAIM	FAIM	FAIM-004,FAIM-005,FAIM-002,FAIM-003,FAIM-001	3	138327769	138327835	44.47	0	0	0	0
SNORD3D	SYT3	SYT3	SYT3-004,SYT3-006	19	51129932	51130020	54.81	0.012	0.012	0	0.012
SNORD3D	SMARCA4	SMARCA4	SMARCA4-007,SMARCA4-005,SMARCA4-002,SMARCA4-001	19	11070295	11070356	38.56	0.021	0.018	0.018	0
SNORD3D	RASSF3	RASSF3	RASSF3-001,RASSF3-201,RASSF3-002,RASSF3-004	12	65004149	65004235	54.05	0	0	0	0.012
SNORD3D	MIRLET7BHG,PRR34-AS1	MIRLET7BHG,PRR34-AS1	MIRLET7BHG-003,PRR34-AS1-003	22	46449504	46449591	56.06	0.012	0	0	0
SNORD3D	SHC2	SHC2	SHC2-002,SHC2-006	19	440518	440582	36.29	0	0	0.035	0
SNORD3D	FBXO21	FBXO21	FBXO21-201,FBXO21-001,FBXO21-002,FBXO21-005,FBXO21-007,FBXO21-006	12	117628260	117628323	41.18	0.016	0	0	0
SNORD3D	CUL3	CUL3	CUL3-001	2	225449336	225449415	52.27	0.013	0	0	0
SNORD3D	APC2	APC2	APC2-201,APC2-008,APC2-003,APC2-001,APC2-007,APC2-006,APC2-004	19	1450212	1450304	56.92	0.023	0	0.011	0
SNORD3D	PAXIP1-AS1,PAXIP1	PAXIP1-DT,PAXIP1	PAXIP1-001,PAXIP1-002,PAXIP1-007,PAXIP1-006,PAXIP1-AS1-001,PAXIP1-201	7	154794317	154794400	55.48	0.026	0	0.012	0	1	rs182797102
SNORD3D	ADI1	ADI1	ADI1-003	2	3505752	3505828	48.75	0.13	0.065	0.11	0	2	rs115872470,rs13384572
SNORD3D	RNA5SP175	RNA5SP175	RNA5SP175-201	4	190938045	190938108	42.61	0.017	0	0	0
SNORD3D	AC144831.1	AC144831.1	AC144831.1-001	17	81061989	81062070	51.46	0.042	0	0.026	0	1	rs139232984
SNORD3D	EEF2K	EEF2K	EEF2K-004	16	22267982	22268063	54.67	0.013	0	0.027	0
SNORD3D	RP11-722M1.1	LINC02505	RP11-722M1.1-002,RP11-722M1.1-001	4	36645206	36645275	45.94	0.015	0	0.073	0	2	.,rs60669009
SNORD3D	TCEAL3	TCEAL3	TCEAL3-201,TCEAL3-003,TCEAL3-002,TCEAL3-001	X	102862780	102862847	44.35	0	0	0	0	1	.
SNORD3D	PRSS56,CHRND	PRSS56,CHRND	CHRND-005,CHRND-004,CHRND-001,CHRND-003,CHRND-002,PRSS56-002,CHRND-201	2	233387473	233387531	37.62	0.019	0	0	0
SNORD3D	FAM214A	ATOSA	FAM214A-007,FAM214A-008	15	52971301	52971367	42.51	0.016	0	0.016	0	1	rs59758835
SNORD3D	PDAP1	PDAP1	PDAP1-004	7	98995299	98995362	41.18	0.036	0	0	0
SNORD3D	TLE2	TLE2	TLE2-015,TLE2-006,TLE2-007,TLE2-004,TLE2-002,TLE2-003,TLE2-008	19	3029327	3029393	41.86	0.016	0	0.016	0	1	rs187606085;rs556716112;rs558873054
SNORD3D	ZRANB2-AS1,PTGER3	ZRANB2-AS1,PTGER3	PTGER3-008,PTGER3-001,PTGER3-002,PTGER3-007,ZRANB2-AS1-001,PTGER3-202,PTGER3-203,PTGER3-201	1	71513367	71513445	52.66	0	0	0	0
SNORD3D	LRP5L	LRP5L	LRP5L-005	22	25801476	25801567	58.37	0.109	0	0.053	0	2	rs182046300,rs133239
SNORD3D	NKIRAS1,NR1D2	NKIRAS1,NR1D2	NKIRAS1-005,NR1D2-003,NR1D2-002	3	23986696	23986779	52.99	0.026	0.041	0.04	0.013	1	rs56317749
SNORD3D	HES7	HES7	HES7-001,HES7-002,HES7-003	17	8029964	8030055	58.5	0	0	0	0
SNORD3D	PFKL	PFKL	PFKL-008,PFKL-001,PFKL-002,PFKL-003	21	45720097	45720185	56.55	0.04	0	0.012	0	1	rs181640012
SNORD3D	ME3	ME3	ME3-008	11	86382911	86382969	37.25	0.018	0	0	0
SNORD3D	GATA2	GATA2	GATA2-001	3	128213479	128213543	40.32	0	0	0.035	0	1	rs151203771
SNORD3D	CDIP1	CDIP1	CDIP1-001,CDIP1-002,CDIP1-016,CDIP1-004,CDIP1-014,CDIP1-012,CDIP1-007	16	4587926	4588016	57.98	0	0	0	0
SNORD3D	SPRED2	SPRED2	SPRED2-002	2	65565323	65565383	40.39	0	0.083	0.018	0
SNORD3D	ABCA7	ABCA7	ABCA7-016	19	1062265	1062327	42.02	0.017	0	0	0
SNORD3D	SMARCA1	SMARCA1	SMARCA1-006,SMARCA1-007,SMARCA1-004,SMARCA1-005,SMARCA1-003	X	128656891	128656967	48.77	0.014	0	0.013	0	1	rs144024266
SNORD3D	TRIM16	TRIM16	TRIM16-027,TRIM16-003	17	15587312	15587387	47.63	0	0.029	0.014	0	1	rs163385
SNORD3D	RN7SL785P	RN7SL785P	RN7SL785P-201	X	47143401	47143462	40.39	0	0	0	0	2	.,.
SNORD3D	AP006547.3	AP006547.3	AP006547.3-001	8	143700961	143701025	40.45	0.016	0	0	0
SNORD3D	GJA9,GJA9-MYCBP	GJA9,GJA9-MYCBP	GJA9-MYCBP-004,GJA9-002,GJA9-MYCBP-001,GJA9-MYCBP-002,GJA9-MYCBP-003	1	39348912	39348991	51.48	0.03	0.057	0.043	0	2	.,.
SNORD3D	TSPY1,FAM197Y5	TSPY1,FAM197Y5	FAM197Y5-001,TSPY1-001,FAM197Y5-201,TSPY1-203,TSPY1-202,TSPY1-201,FAM197Y5-003	Y	9304855	9304922	42.9	0.104	0	0	0
SNORD3D	ABR	ABR	ABR-029,ABR-033,ABR-034	17	1132634	1132721	57.02	0.039	0.012	0.012	0	1	rs148570528
SNORD3D	IGFBP3	IGFBP3	IGFBP3-001,IGFBP3-020,IGFBP3-014,IGFBP3-016,IGFBP3-008,IGFBP3-201,IGFBP3-202,IGFBP3-015	7	45960583	45960661	51.09	0	0	0.014	0	1	rs2854746
SNORD3D	STRN4	STRN4	STRN4-012	19	47249675	47249754	51.48	0.029	0.013	0.027	0.013	1	rs1693994
SNORD3D	RP11-343J18.1	RP11-343J18.1	RP11-343J18.1-001	9	129038259	129038328	44.46	0	0	0	0
SNORD3D	BNC1	BNC1	BNC1-201,BNC1-003,BNC1-001	15	83953456	83953523	43.01	0.015	0	0	0
SNORD3D	MIR6835,HMGA1	MIR6835,HMGA1	HMGA1-202,MIR6835-201,HMGA1-201,HMGA1-001,HMGA1-002,HMGA1-003,HMGA1-004	6	34205085	34205157	47.84	0	0	0	0
SNORD3D	TNK2	TNK2	TNK2-011	3	195595246	195595304	37.05	0.018	0.018	0.018	0.018	1	rs144161756
SNORD3D	CBLB	CBLB	CBLB-010,CBLB-009	3	105587811	105587885	48.71	0	0	0.03	0	2	rs7649466,rs188689270
SNORD3D	FAM69A	DIPK1A	FAM69A-001,FAM69A-202,FAM69A-203,FAM69A-204	1	93426702	93426790	58.21	0	0	0	0
SNORD3D	KIAA1328,TPGS2	KIAA1328,TPGS2	KIAA1328-003,KIAA1328-002,KIAA1328-001,KIAA1328-004,KIAA1328-008,TPGS2-008,TPGS2-009,TPGS2-002,TPGS2-003,TPGS2-001,TPGS2-006,TPGS2-007,TPGS2-004,TPGS2-005,TPGS2-201,TPGS2-202,TPGS2-019,TPGS2-018,TPGS2-011,TPGS2-010,TPGS2-017,TPGS2-016	18	34409125	34409201	50.29	0.013	0	0	0
SNORD3D	FBXL20	FBXL20	FBXL20-003,FBXL20-002,FBXL20-001,FBXL20-004	17	37557996	37558084	57.33	0.026	0	0	0
SNORD3D	HIVEP3	HIVEP3	HIVEP3-004	1	42501533	42501621	55.68	0.012	0	0	0
SNORD3D	PAN3,PAN3-AS1	PAN3,PAN3-AS1	PAN3-AS1-001,PAN3-002,PAN3-001,PAN3-004	13	28713591	28713682	58.37	0.011	0	0.012	0
SNORD3D	XKR6	XKR6	XKR6-003	8	11058530	11058594	40.45	0	0	0	0
SNORD3D	CACNG7	CACNG7	CACNG7-004	19	54412616	54412678	38.32	0	0	0	0
SNORD3D	GCFC2	GCFC2	GCFC2-005	2	75938053	75938128	48.36	0.05	0	0	0
SNORD3D	SCRT1	SCRT1	SCRT1-001	8	145561827	145561880	36.43	0	0	0.021	0
SNORD3D	TRAM2-AS1	TRAM2-AS1	TRAM2-AS1-003	6	52441508	52441564	37.94	0	0	0.018	0
SNORD3D	DONSON	DONSON	DONSON-015	21	34949920	34949988	42.71	0.316	0.031	0.031	0	2	.,.
SNORD3D	TANGO2	TANGO2	TANGO2-018,TANGO2-001	22	20003565	20003646	53.04	0.028	0	0	0
SNORD3D	AP1S2	AP1S2	AP1S2-004,AP1S2-001,AP1S2-201,AP1S2-003,AP1S2-002	X	15872699	15872756	36.1	0.019	0	0	0
SNORD3D	RP11-350G8.5	IL6R-AS1	RP11-350G8.5-001	1	154377971	154378062	58.5	0.023	0	0	0
SNORD3D	SOS1	SOS1	SOS1-003	2	39347593	39347652	37.63	0	0	0.018	0
SNORD3D	ELMOD2	ELMOD2	ELMOD2-004,ELMOD2-006,ELMOD2-002	4	141445586	141445656	43.47	0.03	0	0.015	0	1	rs144312000
SNORD3D	LARP1	LARP1	LARP1-009	5	154134751	154134833	51.79	0.08	0.028	0.028	0.028	1	.
SNORD3D	TINAGL1	TINAGL1	TINAGL1-001,TINAGL1-201,TINAGL1-006,TINAGL1-007	1	32040418	32040494	47.25	0	0	0.013	0
SNORD3D	RGMA	RGMA	RGMA-004,RGMA-005,RGMA-006,RGMA-007,RGMA-011,RGMA-010,RGMA-201	15	93616344	93616409	42.77	0.017	0	0.016	0	1	rs138631420
SNORD3D	USP34	USP34	USP34-002	2	61469566	61469638	45.7	0.063	0.014	0.107	0
SNORD3D	CRBN	CRBN	CRBN-001,CRBN-011,CRBN-004	3	3221436	3221513	50.69	0.064	0	0	0	1	rs201835454
SNORD3D	PDZD4	PDZD4	PDZD4-007,PDZD4-002,PDZD4-003	X	153096028	153096120	59.67	0	0	0	0
SNORD3D	LRRN2	LRRN2	LRRN2-004,LRRN2-002,LRRN2-001	1	204654712	204654798	54.91	0.026	0	0	0
SNORD3D	SLC35E1,CTD-3222D19.8	SLC35E1,CTD-3222D19.8	SLC35E1-007,CTD-3222D19.8-001,SLC35E1-002,SLC35E1-004,SLC35E1-001	19	16683096	16683170	47.23	0.044	0	0	0
SNORD3D	TRMT6,MCM8	TRMT6,MCM8	TRMT6-003,TRMT6-201,MCM8-001,MCM8-002,TRMT6-004,MCM8-202,MCM8-203,TRMT6-001,MCM8-201	20	5931004	5931077	47.52	0	0	0	0
SNORD3D	TRPM4	TRPM4	TRPM4-010	19	49669489	49669558	43.78	0.016	0	0	0
SNORD3D	ALDH1L1	ALDH1L1	ALDH1L1-010,ALDH1L1-003	3	125878058	125878130	46.41	0.102	0	0	0
SNORD3D	PTGES2,PTGES2-AS1	PTGES2,PTGES2-AS1	PTGES2-AS1-001,PTGES2-201,PTGES2-202,PTGES2-014,PTGES2-008,PTGES2-009,PTGES2-010,PTGES2-011,PTGES2-003,PTGES2-001,PTGES2-006,PTGES2-007,PTGES2-004,PTGES2-005	9	130889738	130889813	50.59	0	0	0	0
SNORD3D	HERC2	HERC2	HERC2-001,HERC2-002,HERC2-003	15	28567075	28567146	46.02	0	0	0	0
SNORD3D	ARHGAP23	ARHGAP23	ARHGAP23-001,ARHGAP23-006	17	36584591	36584654	42.37	0.018	0.017	0.038	0.017	1	rs11871184
SNORD3D	AP3B2	AP3B2	AP3B2-013,AP3B2-012,AP3B2-009	15	83334072	83334156	54.14	0	0.063	0.012	0	1	rs139967750
SNORD3D	UBXN2A	UBXN2A	UBXN2A-001,UBXN2A-201	2	24163495	24163577	50.96	0	0	0	0
SNORD3D	SOX1	SOX1	SOX1-001	13	112722006	112722091	53.68	0	0	0.012	0.012
SNORD3D	CDYL	CDYL	CDYL-008	6	4776688	4776777	55.94	0	0	0	0
SNORD3D	SNORD123,SNHG18,SEMA5A	SNORD123,SNHG18,SEMA5A	SNORD123-201,SNHG18-002,SEMA5A-001,SNHG18-001	5	9546228	9546298	44.23	0	0	0.055	0	2	rs189132790,rs181074606
SNORD3D	ADTRP,RP3-413H6.2	ADTRP,RP3-413H6.2	RP3-413H6.2-001,ADTRP-002	6	11809153	11809214	39.17	0	0	0	0
SNORD3D	AC132803.1	AC132803.1	AC132803.1-201	5	144575216	144575288	46.41	0.019	0.095	0.073	0
SNORD3D	ZMYM2	ZMYM2	ZMYM2-010,ZMYM2-201,ZMYM2-005,ZMYM2-004,ZMYM2-003	13	20533345	20533435	59	0	0	0	0
SNORD3D	GPR98	ADGRV1	GPR98-008	5	90084659	90084719	39.39	0.041	0	0	0
SNORD3D	SCN5A	SCN5A	SCN5A-202,SCN5A-001,SCN5A-201	3	38691278	38691360	54.25	0.012	0	0.013	0	1	rs45470503
SNORD3D	MFGE8	MFGE8	MFGE8-004,MFGE8-015	15	89456450	89456532	53.43	0	0	0.012	0
SNORD3D	MYOD1	MYOD1	MYOD1-001	11	17741532	17741604	46.46	0	0	0.031	0
SNORD3D	FANCL	FANCL	FANCL-006,FANCL-001,FANCL-002	2	58468106	58468170	39.69	0.017	0.017	0	0
SNORD3D	ABCC10	ABCC10	ABCC10-007	6	43397103	43397168	40.82	0	0.207	0.06	0	1	rs13197425
SNORD3D	RFX1	RFX1	RFX1-007	19	14074567	14074630	40.56	0	0	0.036	0	1	rs113647736
SNORD3D	RAB31	RAB31	RAB31-004,RAB31-002	18	9708310	9708386	50.25	0	0	0	0
SNORD3D	RP6-109B7.4	LINC02939	RP6-109B7.4-001	22	46466931	46467006	46.87	0.015	0	0	0	1	rs184709662
SNORD3D	RGN	RGN	RGN-002,RGN-004	X	46938759	46938821	37.7	0.065	0.102	0.039	0	4	.,.,rs200061557,rs34055415
SNORD3D	CDH7	CDH7	CDH7-001,CDH7-003,CDH7-002	18	63418076	63418164	54.81	0.025	0	0.012	0	1	rs7236903
SNORD3D	FGF8	FGF8	FGF8-004,FGF8-005,FGF8-006,FGF8-001,FGF8-002,FGF8-003	10	103536117	103536201	52.54	0.013	0.013	0.013	0.013
SNORD3D	SNORA70.22,PAPD5	SNORA70.22,TENT4B	PAPD5-001,PAPD5-002,PAPD5-003,SNORA70.22-201	16	50187309	50187385	48	0	0	0	0.013
SNORD3D	RP11-1348G14.4	RP11-1348G14.4	RP11-1348G14.4-001	16	28814367	28814431	41.09	0.036	0	0	0
SNORD3D	GPR68	GPR68	GPR68-003	14	91722666	91722739	49.68	0	0	0	0
SNORD3D	RAB22A	RAB22A	RAB22A-001,RAB22A-002	20	56884544	56884637	59.14	0.061	0.023	0	0
SNORD3D	CHDH	CHDH	CHDH-002	3	53880053	53880138	56.28	0.041	0	0	0
SNORD3D	LAMC1	LAMC1	LAMC1-001	1	182992353	182992430	49.15	0.014	0	0	0
SNORD3D	RP4-593H12.1,BCAP29	RP4-593H12.1,BCAP29	BCAP29-018,BCAP29-201,BCAP29-013,BCAP29-011,BCAP29-010,RP4-593H12.1-001,BCAP29-016,BCAP29-015,BCAP29-004,BCAP29-005,BCAP29-006,BCAP29-007,BCAP29-001,BCAP29-002,BCAP29-009	7	107220816	107220897	51.46	0.013	0	0	0.026	1	rs145411968
SNORD3D	SEPHS1	SEPHS1	SEPHS1-001,SEPHS1-003,SEPHS1-002,SEPHS1-005,SEPHS1-201	10	13390129	13390208	50.69	0	0	0.013	0
SNORD3D	CEMIP	CEMIP	CEMIP-001,CEMIP-002	15	81071356	81071429	44.64	0	0	0.014	0	1	rs114167718
SNORD3D	NPTX1	NPTX1	NPTX1-001	17	78449591	78449680	57.72	0.012	0	0	0
SNORD3D	IQSEC1	IQSEC1	IQSEC1-003	3	13114694	13114775	53.06	0	0	0	0
SNORD3D	RHOU	RHOU	RHOU-001	1	228871072	228871163	57.6	0	0	0.024	0
SNORD3D	ZIC2	ZIC2	ZIC2-001	13	100630846	100630928	54.25	0.012	0	0.041	0	2	rs13378923,rs111763586
SNORD3D	CSRP1	CSRP1	CSRP1-006,CSRP1-005,CSRP1-002,CSRP1-201,CSRP1-010,CSRP1-011,CSRP1-012,CSRP1-013,CSRP1-014,CSRP1-015,CSRP1-017	1	201476125	201476201	49.53	0	0	0	0
SNORD3D	APPL2,C12orf75	APPL2,C12orf75	APPL2-001,APPL2-003,APPL2-002,APPL2-005,APPL2-004,APPL2-006,C12orf75-004	12	105629856	105629934	51.09	0.046	0.014	0.014	0.014	1	rs1196785
SNORD3D	REV3L,TRAF3IP2-AS1	REV3L,TRAF3IP2-AS1	REV3L-010,REV3L-008,TRAF3IP2-AS1-005,TRAF3IP2-AS1-006	6	111803840	111803930	57.08	0.023	0	0.012	0
SNORD3D	NR1H2	NR1H2	NR1H2-012,NR1H2-010,NR1H2-011	19	50832127	50832182	36.98	0.464	0.019	0.019	0
SNORD3D	CCSAP	CCSAP	CCSAP-001,CCSAP-002,CCSAP-003,CCSAP-201	1	229477938	229478014	50.25	0.013	0	0	0
SNORD3D	MGAT3	MGAT3	MGAT3-001	22	39853186	39853264	50.31	0	0	0	0
SNORD3D	FBXL16	FBXL16	FBXL16-002	16	745364	745430	42.62	0	0	0	0
SNORD3D	RHBDF1	RHBDF1	RHBDF1-006	16	111286	111346	38.61	0.303	0	0	0
SNORD3D	CCDC155	KASH5	CCDC155-016	19	49892226	49892299	46.85	0	0	0	0
SNORD3D	CUX2	CUX2	CUX2-001	12	111471807	111471875	44.07	0	0	0	0
SNORD3D	RFFL	RFFL	RFFL-001	17	33416183	33416273	57.08	0	0	0	0
SNORD3D	PRR5L	PRR5L	PRR5L-007	11	36371699	36371761	39.55	0	0	0.017	0	1	rs2592555
SNORD3D	USB1	USB1	USB1-001,USB1-009	16	58034241	58034307	42.51	0	0	0	0
SNORD3D	NBEAL1	NBEAL1	NBEAL1-013,NBEAL1-008	2	203948693	203948755	39.55	0	0	0	0
SNORD3D	WNT10A	WNT10A	WNT10A-004	2	219757014	219757082	42.71	0	0.057	0	0
SNORD3D	SNTB2	SNTB2	SNTB2-006,SNTB2-004	16	69221323	69221396	47.52	0	0	0	0
SNORD3D	MUM1	PWWP3A	MUM1-010	19	1360879	1360958	52.26	0.043	0	0.013	0	1	rs11880588
SNORD3D	MLK7-AS1	MAP3K20-AS1	MLK7-AS1-001	2	174147532	174147612	49.48	0	0	0	0
SNORD3D	CCDC109B	MCUB	CCDC109B-004,CCDC109B-005,CCDC109B-001,CCDC109B-002	4	110481520	110481579	38.22	0.036	0	0	0
SNORD3D	LINC00893,IDS	EOLA1-DT,IDS	IDS-006,LINC00893-007,LINC00893-005	X	148616982	148617073	58.21	0	0	0.024	0	3	.,.,rs374926316
SNORD3D	ITSN1,CRYZL1	ITSN1,CRYZL1	CRYZL1-014,ITSN1-032,ITSN1-024,CRYZL1-024,CRYZL1-007,CRYZL1-004	21	35015070	35015147	51.46	0.014	0	0	0
SNORD3D	PIEZO2	PIEZO2	PIEZO2-201	18	11149746	11149824	49.54	0.043	0	0	0
SNORD3D	SHB,RP11-613M10.9	SHB,RP11-613M10.9	RP11-613M10.9-001,SHB-001	9	38068667	38068749	52.61	0.028	0	0	0
SNORD3D	MCTS1	MCTS1	MCTS1-007	X	119746507	119746566	37.63	0.213	0.057	0.08	0	5	.,rs199727780,rs7061615,rs7063223,.
SNORD3D	RP11-8P11.3,C15orf59	INSYN1-AS1,INSYN1	C15orf59-001,RP11-8P11.3-002,C15orf59-201,C15orf59-002	15	74045515	74045585	44.16	0.015	0	0	0
SNORD3D	NKAIN1	NKAIN1	NKAIN1-001	1	31712688	31712776	54.81	0.012	0	0.012	0
SNORD3D	SLC6A15	SLC6A15	SLC6A15-011,SLC6A15-010,SLC6A15-001,SLC6A15-003,SLC6A15-002,SLC6A15-005,SLC6A15-007,SLC6A15-006	12	85306558	85306639	51.46	0	0	0.026	0	2	.,rs11831581
SNORD3D	REPIN1	REPIN1	REPIN1-014,REPIN1-202,REPIN1-201,REPIN1-013,REPIN1-018,REPIN1-012,REPIN1-008,REPIN1-009,REPIN1-011,REPIN1-019,REPIN1-016,REPIN1-017,REPIN1-001,REPIN1-002,REPIN1-003,REPIN1-004,REPIN1-005,REPIN1-006,REPIN1-007	7	150065973	150066057	54.99	0.025	0.012	0.012	0.012	1	rs3735166
SNORD3D	CTC-786C10.1	CTC-786C10.1	CTC-786C10.1-001	16	85203077	85203147	44.85	0.359	0	0.015	0	1	rs188475808
SNORD3D	ARHGEF10L	ARHGEF10L	ARHGEF10L-002	1	17944878	17944953	47.62	0.029	0	0.029	0.014	2	rs80051914,rs139656107
SNORD3D	AC091878.1,BASP1	BASP1-AS1,BASP1	AC091878.1-001,BASP1-001,BASP1-201	5	17217934	17218000	43.29	0	0	0	0
SNORD3D	RP13-415G19.2	RP13-415G19.2	RP13-415G19.2-001	17	39822315	39822388	46.08	0.015	0	0.014	0
SNORD3D	MFI2-AS1	MELTF-AS1	MFI2-AS1-001,MFI2-AS1-005,MFI2-AS1-004	3	196730232	196730298	43.82	0	0	0	0
SNORD3D	TTTY14	TTTY14	TTTY14-201,TTTY14-005,TTTY14-004,TTTY14-003,TTTY14-002	Y	21240412	21240495	51.34	0.157	0	0	0
SNORD3D	KCNH2	KCNH2	KCNH2-008,KCNH2-004,KCNH2-005	7	150655435	150655517	53.46	0	0	0	0
SNORD3D	LINC01234	LINC01234	LINC01234-004	12	114203627	114203722	49.14	0.011	0	0	0
SNORD3D	44809	45905	SEPT5-006,SEPT5-005,SEPT5-004,SEPT5-003,SEPT5-002,SEPT5-009,SEPT5-010,SEPT5-011,SEPT5-012,SEPT5-013,SEPT5-016	22	19705920	19705987	42.9	0	0	0	0
SNORD3D	HNRNPH1	HNRNPH1	HNRNPH1-010,HNRNPH1-050,HNRNPH1-018,HNRNPH1-019,HNRNPH1-028,HNRNPH1-021,HNRNPH1-020,HNRNPH1-023,HNRNPH1-022,HNRNPH1-025,HNRNPH1-024,HNRNPH1-027,HNRNPH1-026,HNRNPH1-007,HNRNPH1-006,HNRNPH1-005,HNRNPH1-048,HNRNPH1-003,HNRNPH1-002,HNRNPH1-040,HNRNPH1-047,HNRNPH1-009,HNRNPH1-008,HNRNPH1-045,HNRNPH1-044,HNRNPH1-049,HNRNPH1-038,HNRNPH1-039,HNRNPH1-036,HNRNPH1-037	5	179049882	179049968	55.77	0.025	0.043	0.026	0.026	2	rs149132102,.
SNORD3D	VWCE	VWCE	VWCE-006,VWCE-004,VWCE-005	11	61040297	61040376	49.1	0.045	0	0	0
SNORD3D	RNU6-810P	RNU6-810P	RNU6-810P-201	22	29527553	29527611	37.25	0	0.081	0.081	0	2	.,rs12484112
SNORD3D	CYP2S1,RN7SL718P	CYP2S1,RN7SL718P	CYP2S1-007,CYP2S1-006,CYP2S1-004,CYP2S1-002,CYP2S1-001,RN7SL718P-201	19	41699205	41699281	48.77	0	0	0	0
SNORD3D	BTBD2	BTBD2	BTBD2-001,BTBD2-007	19	2015604	2015694	58.11	0	0	0	0
SNORD3D	AC005324.6	TBC1D26-AS1	AC005324.6-003	17	15653385	15653455	43.47	0.038	0.032	0	0
SNORD3D	ITPKA	ITPKA	ITPKA-002,ITPKA-001	15	41786186	41786279	59.14	0	0	0	0
SNORD3D	ONECUT2	ONECUT2	ONECUT2-001	18	55103099	55103159	37.42	0	0	0	0
SNORD3D	SMOX	SMOX	SMOX-008	20	4152947	4153017	44.23	0.015	0	0	0
SNORD3D	DDB1,DAK	DDB1,TKFC	DAK-005,DAK-006,DAK-001,DAK-011,DAK-010,DDB1-014,DAK-008,DAK-009,DAK-021,DDB1-007	11	61100779	61100846	42.24	0	0	0	0
SNORD3D	SLC39A8	SLC39A8	SLC39A8-003,SLC39A8-001,SLC39A8-006	4	103266051	103266119	46.1	0	0	0	0
SNORD3D	ELP5,CTDNEP1	ELP5,CTDNEP1	CTDNEP1-001,ELP5-012,CTDNEP1-003,CTDNEP1-002,CTDNEP1-005,CTDNEP1-004,CTDNEP1-007,CTDNEP1-006,CTDNEP1-008,ELP5-011,ELP5-005,ELP5-013,ELP5-007,ELP5-006,ELP5-001,ELP5-003,ELP5-002,ELP5-009,ELP5-008,ELP5-202	17	7155154	7155217	41.81	0.016	0	0	0.016
SNORD3D	SIPA1L3,WDR87	SIPA1L3,WDR87	SIPA1L3-004,SIPA1L3-001,WDR87-001,WDR87-002,WDR87-003,WDR87-201	19	38398053	38398132	50.7	0	0	0.027	0	1	rs56008502
SNORD3D	FAR2	FAR2	FAR2-004,FAR2-005,FAR2-006,FAR2-008,FAR2-001	12	29302821	29302899	51.88	0	0	0	0
SNORD3D	NOL4L	NOL4L	NOL4L-001,NOL4L-003	20	31071530	31071609	49.92	0	0	0.013	0	1	rs139749775
SNORD3D	USP17L13	USP17L13	USP17L13-201,USP17L13-001	4	9223518	9223590	44.98	0.12	0	0	0
SNORD3D	MESP2	MESP2	MESP2-001	15	90320184	90320272	53.94	0	0	0.012	0	1	rs71647807
SNORD3D	POLDIP2,MIR4723,TMEM199	POLDIP2,MIR4723,VMA12	MIR4723-201,POLDIP2-002,POLDIP2-001,TMEM199-007,TMEM199-004,TMEM199-005,TMEM199-003,TMEM199-001,TMEM199-008,TMEM199-009	17	26684403	26684490	59.09	0.025	0.012	0.012	0.012
SNORD3D	GSG1L	GSG1L	GSG1L-005,GSG1L-002,GSG1L-003	16	28074977	28075058	50.65	0.013	0	0	0
SNORD3D	KAZN	KAZN	KAZN-007	1	15269493	15269559	41.2	0.042	0.016	0.059	0	1	.
SNORD3D	NSMF	NSMF	NSMF-201,NSMF-203,NSMF-202,NSMF-205,NSMF-204,NSMF-002,NSMF-001	9	140353550	140353634	54.99	0	0	0	0
SNORD3D	ASB13	ASB13	ASB13-004,ASB13-005,ASB13-006	10	5708520	5708587	43.68	0	0	0	0
SNORD3D	GKAP1	GKAP1	GKAP1-001,GKAP1-002,GKAP1-006,GKAP1-007	9	86432365	86432456	56.54	0	0	0.012	0	1	rs145098995
SNORD3D	PLEKHN1	PLEKHN1	PLEKHN1-001	1	902373	902452	53.06	0.028	0	0.028	0	1	rs188434825
SNORD3D	NTAN1	NTAN1	NTAN1-002,NTAN1-001,NTAN1-006,NTAN1-007,NTAN1-004,NTAN1-005,NTAN1-011,NTAN1-201,NTAN1-202	16	15149237	15149307	44.85	0	0	0.015	0	1	rs75373663
SNORD3D	NRG3-AS1	NRG3-AS1	NRG3-AS1-002	10	83995728	83995785	36.1	0.266	0	0.018	0
SNORD3D	SPTBN4	SPTBN4	SPTBN4-013,SPTBN4-007,SPTBN4-008,SPTBN4-009	19	41076454	41076545	58.5	0	0	0	0
SNORD3D	C17orf64	CHCT1	C17orf64-001	17	58498983	58499052	42.41	0	0	0	0
SNORD3D	NACC1,TRMT1	NACC1,TRMT1	TRMT1-001,TRMT1-002,TRMT1-003,TRMT1-004,TRMT1-005,TRMT1-006,TRMT1-021,TRMT1-014,TRMT1-013,NACC1-001,NACC1-003	19	13229172	13229256	52.45	0	0	0	0
SNORD3D	IRF5	IRF5	IRF5-203,IRF5-201,IRF5-001,IRF5-003,IRF5-004,IRF5-007,IRF5-006,IRF5-009,IRF5-008,IRF5-012,IRF5-011	7	128578039	128578126	55.3	0.024	0	0.012	0
SNORD3D	SLC4A7	SLC4A7	SLC4A7-201,SLC4A7-014,SLC4A7-012,SLC4A7-010,SLC4A7-011,SLC4A7-005,SLC4A7-004,SLC4A7-007,SLC4A7-006,SLC4A7-009,SLC4A7-008	3	27525267	27525361	59.35	0	0	0	0
SNORD3D	BOLA3	BOLA3	BOLA3-001	2	74374918	74375005	56.06	0	0	0	0
SNORD3D	SSTR5-AS1	SSTR5-AS1	SSTR5-AS1-005	16	1117761	1117851	58.89	0.024	0.011	0.023	0.011	2	.,.
SNORD3D	SYDE1	SYDE1	SYDE1-001,SYDE1-002,SYDE1-003,SYDE1-004,SYDE1-005	19	15218167	15218234	41.66	0	0	0	0
SNORD3D	HVCN1	HVCN1	HVCN1-002	12	111126885	111126969	54.14	0.013	0	0	0
SNORD3D	PSCA,JRK	PSCA,JRK	PSCA-004,PSCA-003,JRK-003	8	143748822	143748891	43.85	0.05	0	0	0	3	rs200524909,.,.
SNORD3D	SRCIN1	SRCIN1	SRCIN1-005,SRCIN1-006	17	36719856	36719928	45.74	0.015	0	0.015	0	1	rs111280619
SNORD3D	MBP	MBP	MBP-014,MBP-036,MBP-013	18	74799749	74799806	36.66	0.04	0	0	0
SNORD3D	CDH22	CDH22	CDH22-201	20	44936899	44936987	56.55	0.012	0	0	0
SNORD3D	SGMS2	SGMS2	SGMS2-006,SGMS2-007,SGMS2-008,SGMS2-001	4	108746090	108746181	58.37	0	0	0	0
SNORD3D	RP11-298E9.5	RP11-298E9.5	RP11-298E9.5-001	10	3263852	3263946	58.59	0	0	0.011	0	1	rs143235186
SNORD3D	KLHDC7B	KLHDC7B	KLHDC7B-001	22	50986878	50986948	44.85	0.015	0	0	0
SNORD3D	PRDX6	PRDX6	PRDX6-002,PRDX6-001	1	173446322	173446413	56.54	0.042	0.012	0	0
SNORD3D	SCRN1	SCRN1	SCRN1-001,SCRN1-003,SCRN1-004,SCRN1-007	7	30029426	30029485	38.22	0	0	0	0
SNORD3D	FSTL1	FSTL1	FSTL1-010	3	120122748	120122838	57.98	0	0.041	0.122	0	1	.
SNORD3D	FAM81A	FAM81A	FAM81A-013,FAM81A-009,FAM81A-008,FAM81A-007,FAM81A-006,FAM81A-005,FAM81A-004,FAM81A-003,FAM81A-002,FAM81A-001,FAM81A-014	15	59730388	59730460	45.7	0.014	0.014	0.014	0.014
SNORD3D	DUSP16	DUSP16	DUSP16-001,DUSP16-201	12	12714959	12715022	41.18	0	0	0	0
SNORD3D	PRKCA	PRKCA	PRKCA-005,PRKCA-004,PRKCA-003,PRKCA-002,PRKCA-001	17	64298569	64298659	59	0.025	0	0	0
SNORD3D	TNRC18,RP11-1275H24.2	TNRC18,RP11-1275H24.2	TNRC18-001,TNRC18-201,RP11-1275H24.2-001	7	5462835	5462901	40.55	0	0	0	0
SNORD3D	ADAM15	ADAM15	ADAM15-006,ADAM15-002,ADAM15-001,ADAM15-019,ADAM15-008,ADAM15-029,ADAM15-037,ADAM15-020,ADAM15-021,ADAM15-022,ADAM15-023,ADAM15-024,ADAM15-025,ADAM15-027	1	155023797	155023891	58.59	0.011	0	0	0
SNORD3D	ZC3H4	ZC3H4	ZC3H4-002,ZC3H4-003	19	47615275	47615339	41.73	0	0.016	0.033	0.016	2	rs62135069,rs143660183
SNORD3D	CRHR2	CRHR2	CRHR2-002,CRHR2-202	7	30721695	30721782	56.06	0	0	0.012	0	1	rs8175360
SNORD3D	SLC16A3	SLC16A3	SLC16A3-202,SLC16A3-201,SLC16A3-012,SLC16A3-013,SLC16A3-011,SLC16A3-016,SLC16A3-014,SLC16A3-015,SLC16A3-005,SLC16A3-004,SLC16A3-007,SLC16A3-006,SLC16A3-003,SLC16A3-002	17	80186997	80187077	55.06	0.026	0	0	0
SNORD3D	CSNK1D	CSNK1D	CSNK1D-012,CSNK1D-014,CSNK1D-021,CSNK1D-015,CSNK1D-001,CSNK1D-013,CSNK1D-002,CSNK1D-005,CSNK1D-017,CSNK1D-007,CSNK1D-006,CSNK1D-016,CSNK1D-018,CSNK1D-019	17	80231620	80231687	41.58	0	0	0	0
SNORD3D	STK17A	STK17A	STK17A-001,STK17A-003	7	43622899	43622972	45.38	0	0	0.014	0	1	rs11555027
SNORD3D	SPOP	SPOP	SPOP-018,SPOP-019,SPOP-009,SPOP-020,SPOP-010,SPOP-011,SPOP-001,SPOP-013,SPOP-014,SPOP-015,SPOP-005,SPOP-017,SPOP-016,SPOP-201,SPOP-012	17	47755408	47755494	54.05	0.024	0	0	0
SNORD3D	COX17	COX17	COX17-007	3	119395972	119396041	44.46	0.016	0	0.073	0.032
SNORD3D	MTSS1L	MTSS2	MTSS1L-004,MTSS1L-003	16	70713979	70714065	56.63	0	0	0	0
SNORD3D	AC069513.4,LINC00969	AC069513.4,MUC20-OT1	AC069513.4-001,LINC00969-040,LINC00969-041,LINC00969-042,LINC00969-043,LINC00969-039,LINC00969-038	3	195385065	195385134	46.63	0	0	0	0
SNORD3D	MPST,TST	MPST,TST	TST-201,MPST-005,MPST-004,MPST-007,MPST-006,MPST-001,MPST-003,MPST-002,TST-001,TST-003,TST-002	22	37415655	37415714	38.22	0	0	0	0
SNORD3D	FBXL3,AC001226.7	FBXL3,AC001226.7	FBXL3-001,FBXL3-002,AC001226.7-001	13	77600999	77601056	36.86	0	0	0	0
SNORD3D	RNA5S10	RNA5S10	RNA5S10-201	1	228768031	228768118	57.82	0.059	0	0	0
SNORD3D	RXRA	RXRA	RXRA-002	9	137218545	137218628	52.16	0	0	0.013	0
SNORD3D	ARHGEF1	ARHGEF1	ARHGEF1-017,ARHGEF1-009,ARHGEF1-011,ARHGEF1-018	19	42400574	42400653	51.48	0.013	0	0.027	0	1	rs146744506
SNORD3D	H19,H19_1.2,H19_2.1	H19,H19_1.2,H19_2.1	H19_2.1-201,H19_1.2-201,H19-013,H19-015,H19-014,H19-008,H19-009,H19-006,H19-007,H19-004,H19-005,H19-002,H19-003,H19-001	11	2017806	2017873	43.56	0.016	0	0	0
SNORD3D	SHH	SHH	SHH-003,SHH-002,SHH-005,SHH-004	7	155602593	155602669	48.75	0.03	0	0	0
SNORD3D	TMEM200B	TMEM200B	TMEM200B-001,TMEM200B-002	1	29450391	29450454	41.81	0	0	0.017	0
SNORD3D	DSC2,DSCAS	DSC2,DSCAS	DSCAS-001,DSC2-002,DSC2-001	18	28681473	28681544	44.6	0	0	0	0
SNORD3D	CAPN12	CAPN12	CAPN12-002	19	39259210	39259283	46.08	0.121	0.081	0.03	0	2	rs2368519,rs181355005
SNORD3D	B3GNTL1	B3GNTL1	B3GNTL1-006,B3GNTL1-010	17	81009555	81009627	45.7	0.014	0.046	0.082	0.046	3	rs60997109,rs11868631,rs59686903
SNORD3D	ST5	DENND2B	ST5-040	11	8892731	8892808	49.92	0.013	0	0.013	0	1	rs144375381
SNORD3D	EYA4	EYA4	EYA4-002,EYA4-201	6	133562985	133563057	46.46	0	0	0	0
SNORD3D	XXbac-BPG181B23.7	MICA-AS1	XXbac-BPG181B23.7-001	6	31363236	31363309	46.12	0.334	0.069	0.148	0	2	.,rs147581729
SNORD3D	POMGNT1	POMGNT1	POMGNT1-003,POMGNT1-008,POMGNT1-001	1	46663969	46664049	53.47	0	0	0	0
SNORD3D	NOL10	NOL10	NOL10-001	2	10833103	10833184	53.04	0.052	0	0.04	0
SNORD3D	SHC3	SHC3	SHC3-001	9	91793031	91793110	51.48	0.013	0	0.013	0	1	rs61755089
SNORD3D	C14orf37	ARMH4	C14orf37-002,C14orf37-001	14	58618997	58619078	53.04	0	0	0	0
SNORD3D	ZBTB20	ZBTB20	ZBTB20-014	3	114580519	114580575	36.27	0.057	0.044	0.073	0	2	.,rs10532164
SNORD3D	RALGPS2	RALGPS2	RALGPS2-201,RALGPS2-002,RALGPS2-001	1	178695092	178695183	58.37	0.024	0.011	0.011	0.011
SNORD3D	KLHL21	KLHL21	KLHL21-201,KLHL21-002,KLHL21-001	1	6663055	6663116	39.78	0.017	0	0	0
SNORD3D	ZFHX4,ZFHX4-AS1	ZFHX4,ZFHX4-AS1	ZFHX4-AS1-001,ZFHX4-006,ZFHX4-007,ZFHX4-AS1-005	8	77595597	77595655	37.05	0	0.019	0.019	0	1	rs58357751
SNORD3D	PEX5	PEX5	PEX5-007,PEX5-003,PEX5-019,PEX5-012,PEX5-008	12	7342326	7342395	44.46	0.101	0.016	0.016	0.016	4	ss1388034380,.,.,.
SNORD3D	PKNOX2	PKNOX2	PKNOX2-015,PKNOX2-004,PKNOX2-007,PKNOX2-002,PKNOX2-001,PKNOX2-014,PKNOX2-003,PKNOX2-011	11	125034963	125035032	43.78	0	0	0	0
SNORD3D	ITM2C	ITM2C	ITM2C-010,ITM2C-004,ITM2C-002,ITM2C-009,ITM2C-008	2	231729864	231729953	55.94	0.012	0	0	0
SNORD3D	MCM9	MCM9	MCM9-007,MCM9-006	6	119216347	119216411	40.95	0	0	0	0
SNORD3D	SLTM	SLTM	SLTM-011	15	59225423	59225478	36.43	0.02	0	0	0
SNORD3D	AGPAT9	GPAT3	AGPAT9-201,AGPAT9-005,AGPAT9-007,AGPAT9-006,AGPAT9-001,AGPAT9-002	4	84457689	84457759	45.54	0	0	0.015	0
SNORD3D	LDLRAD3	LDLRAD3	LDLRAD3-002,LDLRAD3-003	11	35965873	35965964	59.28	0	0	0.012	0
SNORD3D	RP5-942I16.1,AUTS2	CT66,AUTS2	AUTS2-002,RP5-942I16.1-001	7	69062907	69062971	40.95	0.016	0	0.016	0	1	rs181174114
SNORD3D	GLI3	GLI3	GLI3-004,GLI3-003	7	42277510	42277574	40.32	0	0	0	0
SNORD3D	C22orf34	MIR3667HG	C22orf34-201	22	50021641	50021731	57.98	0	0	0.012	0	1	rs11704795
SNORD3D	RP11-313A24.1	RP11-313A24.1	RP11-313A24.1-001	1	95525678	95525738	38.02	0.023	0.088	0	0
SNORD3D	MIR7112	MIR7112	MIR7112-201	8	145317675	145317744	45.24	0.136	0	0	0
SNORD3D	ACHE	ACHE	ACHE-006,ACHE-007,ACHE-004,ACHE-001	7	100493528	100493594	43.29	0	0	0	0
SNORD3D	SYT12	SYT12	SYT12-003,SYT12-002	11	66790943	66791034	58.37	0.024	0	0	0
SNORD3D	GAS7	GAS7	GAS7-017	17	10101756	10101829	48.24	0.014	0	0	0
SNORD3D	TCEB3	ELOA	TCEB3-201,TCEB3-003,TCEB3-002,TCEB3-001	1	24069797	24069869	45.7	0.031	0	0	0
SNORD3D	EWSR1,RHBDD3	EWSR1,RHBDD3	EWSR1-021,EWSR1-008,EWSR1-006,EWSR1-007,EWSR1-004,EWSR1-002,EWSR1-003,EWSR1-001,RHBDD3-006,RHBDD3-004,RHBDD3-005,RHBDD3-002,RHBDD3-003,RHBDD3-001,EWSR1-201,EWSR1-018,EWSR1-015,EWSR1-014,EWSR1-017,EWSR1-016,EWSR1-013,EWSR1-012	22	29664559	29664620	40.8	0	0	0.018	0
SNORD3D	AF038458.3	AF038458.3	AF038458.3-001	19	36435811	36435904	58.97	0.011	0	0.023	0	2	rs189953791,rs181219543
SNORD3D	SFTPC	SFTPC	SFTPC-001,SFTPC-003,SFTPC-006,SFTPC-007,SFTPC-008,SFTPC-009,SFTPC-012,SFTPC-011,SFTPC-010	8	22019383	22019445	39.55	0.017	0.017	0.157	0.017	6	rs8192340,rs147884807,rs78177348,rs140610971,rs149756879,rs145625779
SNORD3D	RP11-319G9.1	RP11-319G9.1	RP11-319G9.1-001	16	78921348	78921419	44.6	0.19	0.03	0.047	0.014	3	rs79775315,rs72804718,rs10451157
SNORD3D	NOXA1,EXD3	NOXA1,EXD3	NOXA1-001,EXD3-005,EXD3-004,EXD3-010,EXD3-002,EXD3-001	9	140317278	140317358	50.27	0	0	0.013	0	1	rs114789480
SNORD3D	RGS11	RGS11	RGS11-007	16	322801	322888	56.16	0	0	0.092	0	4	rs181908010,rs74682437,rs77341443,rs146876910
SNORD3D	NUTF2,CENPT	NUTF2,CENPT	NUTF2-007,NUTF2-006,NUTF2-005,NUTF2-004,NUTF2-003,NUTF2-002,NUTF2-001,CENPT-013,CENPT-012,CENPT-011,CENPT-010,CENPT-001,CENPT-014,CENPT-032	16	67880923	67880986	41.18	0	0	0	0
SNORD3D	HHEX	HHEX	HHEX-001,HHEX-002,HHEX-003,HHEX-004	10	94449438	94449492	37.13	0.045	0	0	0
SNORD3D	KCNQ2	KCNQ2	KCNQ2-009,KCNQ2-003,KCNQ2-001,KCNQ2-007,KCNQ2-011,KCNQ2-012,KCNQ2-006	20	62103821	62103902	52.26	0.013	0	0.013	0	1	rs182089624
SNORD3D	CTD-3194G12.2	CTD-3194G12.2	CTD-3194G12.2-001	17	35078661	35078746	56.23	0	0	0	0
SNORD3D	TMEM163	TMEM163	TMEM163-001	2	135476417	135476503	54.91	0	0	0	0
SNORD3D	FAM182B	FAM182B	FAM182B-003	20	25843446	25843515	45.94	0.023	0.016	0.016	0
SNORD3D	S100A7A	S100A7A	S100A7A-001,S100A7A-003,S100A7A-002	1	153387610	153387667	36.1	0.044	0.038	0	0
SNORD3D	ITGAE	ITGAE	ITGAE-008	17	3658303	3658394	59.4	0.053	0	0	0
SNORD3D	PTPN2	PTPN2	PTPN2-003,PTPN2-008,PTPN2-001,PTPN2-004	18	12883499	12883572	49.04	0	0.015	0	0
SNORD3D	CTD-2350C19.2,SLC46A1	CTD-2350C19.2,SLC46A1	CTD-2350C19.2-001,SLC46A1-008,SLC46A1-011,SLC46A1-004,SLC46A1-005,SLC46A1-006,SLC46A1-007,SLC46A1-001,SLC46A1-002	17	26733284	26733360	51	0.014	0	0.013	0	1	rs41297063
SNORD3D	RP5-930J4.2,SH2D5	RP5-930J4.2,SH2D5	SH2D5-006,SH2D5-007,RP5-930J4.2-001	1	21056642	21056729	57.82	0.024	0	0.024	0	1	rs145618276
SNORD3D	AC092168.2,NPAS2	AC092168.2,NPAS2	AC092168.2-001,NPAS2-004	2	101436966	101437026	40.39	0	0	0	0
SNORD3D	TMEM42	TMEM42	TMEM42-001,TMEM42-002	3	44903662	44903754	58.75	0.011	0	0	0
SNORD3D	NOMO3	NOMO3	NOMO3-005,NOMO3-002,NOMO3-003,NOMO3-001	16	16326519	16326600	52.22	0.013	0	0	0
SNORD3D	JMJD8	JMJD8	JMJD8-011,JMJD8-010,JMJD8-016,JMJD8-009,JMJD8-014,JMJD8-001,JMJD8-013,JMJD8-003,JMJD8-002,JMJD8-005,JMJD8-004,JMJD8-007,JMJD8-006	16	734114	734205	56.54	0	0	0	0
SNORD3D	SLC16A10	SLC16A10	SLC16A10-201,SLC16A10-001	6	111409314	111409380	43.16	0	0	0.016	0
SNORD3D	LINC00572	LINC00572	LINC00572-001	13	30500234	30500325	59.28	0.036	0	0	0
SNORD3D	GATAD2A	GATAD2A	GATAD2A-013,GATAD2A-011,GATAD2A-201,GATAD2A-004	19	19496686	19496758	45.7	0	0	0	0
SNORD3D	MPC1	MPC1	MPC1-201,MPC1-202,MPC1-203,MPC1-003	6	166795683	166795772	56.83	0.011	0	0.024	0	2	.,rs3778437
SNORD3D	ERBB2IP	ERBIN	ERBB2IP-014	5	65361431	65361494	39.31	0	0.053	0.074	0	1	rs146148111
SNORD3D	PCBD1	PCBD1	PCBD1-001,PCBD1-002,PCBD1-003	10	72647805	72647893	57.42	0.025	0	0	0
SNORD3D	MEF2C-AS1	MEF2C-AS1	MEF2C-AS1-001,MEF2C-AS1-008,MEF2C-AS1-010,MEF2C-AS1-007	5	88185312	88185382	44.93	0	0	0.015	0	1	rs72773828
SNORD3D	TUBB4A	TUBB4A	TUBB4A-009,TUBB4A-008,TUBB4A-001,TUBB4A-013,TUBB4A-010,TUBB4A-011,TUBB4A-005,TUBB4A-004,TUBB4A-007,TUBB4A-006,TUBB4A-012,TUBB4A-014,TUBB4A-201,TUBB4A-015	19	6501817	6501881	42.21	0	0	0	0
SNORD3D	GIPC3	GIPC3	GIPC3-001	19	3585612	3585679	43.68	0.015	0	0.016	0	1	rs150473323
SNORD3D	TTTY7B	TTTY7B	TTTY7B-003,TTTY7B-001	Y	9555063	9555130	42.24	0	0	0	0
SNORD3D	POLR3H	POLR3H	POLR3H-201	22	41939124	41939182	37.62	0	0	0.018	0	1	rs117291929
SNORD3D	TRIM25	TRIM25	TRIM25-002,TRIM25-201,TRIM25-004	17	54991482	54991541	38.22	0	0	0	0
SNORD3D	PLCG1	PLCG1	PLCG1-005,PLCG1-006	20	39765547	39765627	51.87	0	0	0	0
SNORD3D	CDC25C,FAM53C	CDC25C,FAM53C	CDC25C-006,CDC25C-003,FAM53C-008,FAM53C-007,FAM53C-004,FAM53C-005,FAM53C-002,FAM53C-010,FAM53C-001,FAM53C-012	5	137674244	137674317	48.31	0	0	0	0
SNORD3D	AC005363.11,TBL3	AC005363.11,TBL3	TBL3-201,AC005363.11-001,TBL3-003,TBL3-001,TBL3-006,TBL3-004	16	2022381	2022446	42.12	0	0	0.017	0	1	rs9937671
SNORD3D	PRKRIP1	PRKRIP1	PRKRIP1-003,PRKRIP1-008,PRKRIP1-007,PRKRIP1-006,PRKRIP1-004	7	102004571	102004653	51.03	0.055	0	0.012	0	1	rs803061
SNORD3D	IRX6	IRX6	IRX6-001,IRX6-002	16	55357513	55357597	51.71	0.026	0	0.012	0	1	rs184787892
SNORD3D	DNAI1,FAM219A	DNAI1,FAM219A	FAM219A-005,FAM219A-201,DNAI1-003,DNAI1-002,DNAI1-001,FAM219A-008,FAM219A-001,FAM219A-003,FAM219A-002,DNAI1-201,FAM219A-004,FAM219A-007,FAM219A-006	9	34458279	34458358	51.48	0.027	0	0	0
SNORD3D	GNG4	GNG4	GNG4-201	1	235812992	235813059	40.26	0	0	0.016	0	1	rs182972922
SNORD3D	CTC-265F19.3	CTC-265F19.3	CTC-265F19.3-001	19	2632436	2632507	45.31	0.034	0.108	0.015	0
SNORD3D	AXIN2	AXIN2	AXIN2-202,AXIN2-001	17	63556985	63557043	37.25	0	0	0.018	0	1	rs192105780
SNORD3D	BICD1	BICD1	BICD1-007,BICD1-006,BICD1-001,BICD1-003	12	32259622	32259680	36.67	0	0	0.042	0	1	rs1151018
SNORD3D	NKAIN2	NKAIN2	NKAIN2-002,NKAIN2-003,NKAIN2-001	6	124124748	124124805	37.44	0.067	0.019	0.04	0.019	2	rs1459768,rs145820879
SNORD3D	ZFYVE21	ZFYVE21	ZFYVE21-004,ZFYVE21-010,ZFYVE21-003	14	104191475	104191535	40.6	0	0	0.017	0
SNORD3D	RIMS3	RIMS3	RIMS3-001,RIMS3-002	1	41131219	41131286	43.01	0	0	0	0
SNORD3D	AGPAT4	AGPAT4	AGPAT4-002	6	161654106	161654170	39.06	0.037	0.017	0.017	0.017	1	rs9295143
SNORD3D	TMPRSS2	TMPRSS2	TMPRSS2-201,TMPRSS2-010,TMPRSS2-004,TMPRSS2-001,TMPRSS2-003,TMPRSS2-002,TMPRSS2-009	21	42879790	42879869	49.9	0	0	0	0
SNORD3D	APRT	APRT	APRT-010	16	88878155	88878213	39.33	0.019	0	0.019	0	1	rs8191470
SNORD3D	RALGPS2,RP11-428K3.1	RALGPS2,RALGPS2-AS1	RALGPS2-003,RP11-428K3.1-001	1	178694583	178694675	56	0.024	0	0	0
SNORD3D	TMEM178B	TMEM178B	TMEM178B-002,TMEM178B-201,TMEM178B-001	7	140773133	140773211	51.09	0.013	0	0	0
SNORD3D	RP11-443C10.1	RP11-443C10.1	RP11-443C10.1-001	5	178806889	178806962	45.38	0	0	0.029	0	1	rs141197264
SNORD3D	SLC22A31	SLC22A31	SLC22A31-006,SLC22A31-004,SLC22A31-002,SLC22A31-003,SLC22A31-001,SLC22A31-201	16	89268344	89268412	44.75	0.202	0.016	0.054	0.016	3	rs76808594,rs190475654,rs139720399
SNORD3D	VEGFC	VEGFC	VEGFC-001	4	177713512	177713583	45.31	0	0	0	0
SNORD3D	TEAD2,DKKL1	TEAD2,DKKL1	DKKL1-005,DKKL1-004,DKKL1-006,DKKL1-001,DKKL1-003,DKKL1-002,TEAD2-008,TEAD2-010,TEAD2-002,TEAD2-003,TEAD2-006,TEAD2-004,TEAD2-005	19	49866150	49866217	43.01	0.049	0.033	0.256	0	1	.
SNORD3D	TOR4A	TOR4A	TOR4A-001	9	140172923	140172991	44.07	0	0	0.015	0	1	rs143570079;rs560384134
SNORD3D	ANO2	ANO2	ANO2-009	12	5992649	5992710	37.8	0.018	0	0.037	0	2	rs114611921,rs11063904
SNORD3D	NUTM2B-AS1	NUTM2B-AS1	NUTM2B-AS1-012	10	81548138	81548220	51.79	0.292	0.026	0.105	0	1	.
SNORD3D	CACNA1H	CACNA1H	CACNA1H-201,CACNA1H-002,CACNA1H-001	16	1202949	1203016	42.24	0.016	0.015	0	0
SNORD3D	METRN	METRN	METRN-001,METRN-004	16	765761	765843	51.79	0	0	0	0
SNORD3D	SALL1	SALL1	SALL1-003,SALL1-002,SALL1-001,SALL1-201,SALL1-005	16	51184653	51184723	45.54	0.072	0.015	0	0
SNORD3D	LEF1	LEF1	LEF1-007,LEF1-006,LEF1-020	4	109089977	109090065	58.21	0	0	0	0
SNORD3D	PCYT2	PCYT2	PCYT2-004,PCYT2-005,PCYT2-006,PCYT2-007,PCYT2-001,PCYT2-002,PCYT2-003,PCYT2-013,PCYT2-012,PCYT2-008,PCYT2-011	17	79869282	79869363	51.46	0	0.013	0	0
SNORD3D	CAMKK2	CAMKK2	CAMKK2-013	12	121734212	121734302	59	0.012	0	0.024	0	1	rs189294600
SNORD3D	LINC00899	LINC00899	LINC00899-001,LINC00899-002,LINC00899-003	22	46440726	46440800	47.23	0.029	0	0	0.014
SNORD3D	RPL26,KRBA2	RPL26,KRBA2	RPL26-004,RPL26-005,RPL26-006,RPL26-007,RPL26-001,RPL26-002,RPL26-003,RPL26-013,RPL26-008,RPL26-009,KRBA2-001,RPL26-010	17	8287374	8287440	41.96	0	0	0.016	0
SNORD3D	WI2-2373I1.2	FOXL3	WI2-2373I1.2-001	7	331182	331272	56.17	0	0	0.011	0	1	rs139216305
SNORD3D	hsa-mir-3180-1.1	hsa-mir-3180-1.1	hsa-mir-3180-1.1-201	16	16400955	16401015	40	0	0.017	0	0
SNORD3D	DTD1,RN7SL638P	DTD1,RN7SL638P	DTD1-002,RN7SL638P-201	20	18570004	18570068	41.73	0.017	0	0	0	1	rs145080173
SNORD3D	TOX	TOX	TOX-001	8	60032308	60032395	55.3	0.012	0	0.012	0	1	rs183591938
SNORD3D	AHSA2	AHSA2P	AHSA2-001,AHSA2-010,AHSA2-002,AHSA2-004,AHSA2-007,AHSA2-003	2	61404450	61404522	47.12	0.07	0	0.029	0	2	rs531666548;rs543221629,rs112583316
SNORD3D	IRAK2	IRAK2	IRAK2-001	3	10206487	10206547	38.61	0.018	0	0	0
SNORD3D	Metazoa_SRP.120	Metazoa_SRP.120	Metazoa_SRP.120-201	22	20462194	20462254	38.02	0.018	0	0	0
SNORD3D	ARHGEF33	ARHGEF33	ARHGEF33-006,ARHGEF33-004,ARHGEF33-005	2	39187913	39187971	37.62	0.039	0	0	0
SNORD3D	MLLT6,CTB-58E17.3	MLLT6,CTB-58E17.3	MLLT6-011,CTB-58E17.3-001,MLLT6-009,MLLT6-008,MLLT6-001,MLLT6-002,MLLT6-007	17	36861989	36862076	56.94	0	0	0.012	0
SNORD3D	C9orf3	AOPEP	C9orf3-001,C9orf3-014,C9orf3-015,C9orf3-016,C9orf3-017,C9orf3-013	9	97767233	97767326	59.14	0.011	0	0	0
SNORD3D	RP11-512M8.11	RP11-512M8.11	RP11-512M8.11-001	12	122743720	122743778	36.48	0	0	0.037	0	1	rs61954374
SNORD3D	DBNL	DBNL	DBNL-006	7	44084496	44084563	44.22	0.015	0.015	0.015	0.015	1	rs6964599
SNORD3D	SPHK1	SPHK1	SPHK1-009	17	74375811	74375893	53.43	0.012	0	0.012	0	1	rs150897501
SNORD3D	PHLDB1	PHLDB1	PHLDB1-201,PHLDB1-039,PHLDB1-004	11	118481492	118481565	47.52	0	0	0	0
SNORD3D	RP11-10K16.1,GALNT7	GALNT7-DT,GALNT7	GALNT7-004,RP11-10K16.1-002,RP11-10K16.1-003,GALNT7-001	4	174090240	174090314	47.23	0	0	0.014	0	1	rs79371520
SNORD3D	LINC00938	LINC00938	LINC00938-001	12	46124205	46124293	59.16	0.012	0	0	0
SNORD3D	NOVA1-AS1,NOVA1	NOVA1-DT,NOVA1	NOVA1-013,NOVA1-003,NOVA1-002,NOVA1-004,NOVA1-AS1-001	14	27067453	27067547	58.59	0.011	0	0.011	0	1	rs61988066
SNORD3D	ELOF1	ELOF1	ELOF1-003	19	11664371	11664463	58.75	0.095	0	0	0
SNORD3D	RP11-332M4.1	RP11-332M4.1	RP11-332M4.1-001	9	98371494	98371564	51.25	0.032	0	0.05	0	2	rs6478154,rs10988065
SNORD3D	RP11-66N11.8,FAM58A	MRFAP1P1,CCNQ	RP11-66N11.8-002,FAM58A-006,FAM58A-009,RP11-66N11.8-001,FAM58A-011	X	152864888	152864946	37.62	0	0	0.018	0	1	rs12388290
SNORD3D	APBB1IP	APBB1IP	APBB1IP-003,APBB1IP-001	10	26727900	26727960	37.57	0	0	0.018	0	1	rs2992335
SNORD3D	THOP1,SGTA	THOP1,SGTA	THOP1-001,SGTA-001,THOP1-005	19	2785452	2785518	42.62	0.016	0	0	0
SNORD3D	TMSB10	TMSB10	TMSB10-001	2	85132629	85132698	44.54	0	0	0	0
SNORD3D	RUFY2	RUFY2	RUFY2-010,RUFY2-001,RUFY2-009,RUFY2-007,RUFY2-202,RUFY2-203,RUFY2-201	10	70167026	70167115	56.83	0.011	0	0.011	0.011	2	rs138151791,rs143640573
SNORD3D	PCNX	PCNX1	PCNX-006	14	71374121	71374176	36.43	0	0	0	0
SNORD3D	RP11-254F7.4	RP11-254F7.4	RP11-254F7.4-001	2	10260671	10260740	45.83	0	0	0	0
SNORD3D	RP11-354P11.2,SLC6A4	RP11-354P11.2,SLC6A4	RP11-354P11.2-001,SLC6A4-001,SLC6A4-002,SLC6A4-201	17	28562484	28562546	40.17	0	0	0.017	0	1	rs28914826
SNORD3D	C9orf139	LINC02908	C9orf139-002	9	139931712	139931800	55.68	0	0.012	0	0
SNORD3D	RP11-1094M14.5	RP11-1094M14.5	RP11-1094M14.5-001	17	33838597	33838660	39.94	0.017	0.053	0.016	0
SNORD3D	LAMA5	LAMA5	LAMA5-003	20	60942588	60942676	56.55	0.012	0	0.012	0.012
SNORD3D	EP300-AS1	EP300-AS1	EP300-AS1-001	22	41593496	41593577	49.85	0.027	0	0.013	0	1	.
SNORD3D	TIAM1	TIAM1	TIAM1-002	21	32931148	32931232	55.84	0	0	0.013	0	1	rs4817404
SNORD3D	DLG3	DLG3	DLG3-005,DLG3-001,DLG3-003	X	69664852	69664943	58.37	0	0	0	0	2	.,.
SNORD3D	GOLM1	GOLM1	GOLM1-004,GOLM1-005,GOLM1-002	9	88714377	88714464	55.3	0.025	0	0	0
SNORD3D	BLACE	BLACE	BLACE-201	7	155151008	155151083	49.14	0.014	0.014	0.046	0.014	3	rs12719963,rs77846830,rs79052304
SNORD3D	MYADM	MYADM	MYADM-003,MYADM-007	19	54369684	54369756	47.12	0	0	0.015	0	1	rs185433920
SNORD3D	LRFN3	LRFN3	LRFN3-201,LRFN3-003,LRFN3-002	19	36427299	36427365	41.86	0.016	0.016	0.016	0.016
SNORD3D	C5orf38,IRX2	IRX2-DT,IRX2	IRX2-001,C5orf38-003,C5orf38-007,IRX2-002,C5orf38-005	5	2751500	2751594	58.59	0	0	0	0
SNORD3D	USP17L21	USP17L21	USP17L21-001,USP17L21-201	4	9261490	9261562	44.98	0	0	0	0
SNORD3D	TSPAN15	TSPAN15	TSPAN15-002,TSPAN15-001	10	71211284	71211353	46.63	0	0	0.015	0	1	rs188415906
SNORD3D	SPRY2	SPRY2	SPRY2-002,SPRY2-201,SPRY2-001	13	80915158	80915228	42.78	0	0	0	0
SNORD3D	MRPS26	MRPS26	MRPS26-001	20	3026690	3026771	51.46	0	0	0	0
SNORD3D	AJAP1	AJAP1	AJAP1-001,AJAP1-002	1	4714701	4714784	53.82	0	0	0.013	0.013
SNORD3D	ATRAID,SLC5A6	ATRAID,SLC5A6	SLC5A6-012,SLC5A6-010,SLC5A6-009,SLC5A6-011,ATRAID-201,SLC5A6-008,SLC5A6-005,SLC5A6-004,SLC5A6-007,SLC5A6-006,SLC5A6-001,SLC5A6-003,SLC5A6-002,ATRAID-006,ATRAID-007,ATRAID-004,ATRAID-002,ATRAID-003,ATRAID-001	2	27434797	27434860	40.7	0.1	0	0.034	0	2	rs183169704,rs187899006
SNORD3D	POLG,RP11-217B1.2	POLG,POLG-DT	POLG-002,POLG-001,RP11-217B1.2-002,RP11-217B1.2-001,POLG-011	15	89877748	89877820	47.84	0	0	0	0
SNORD3D	CECR2	CECR2	CECR2-202	22	17850145	17850214	45.14	0.015	0	0	0
SNORD3D	RGS7	RGS7	RGS7-003,RGS7-004	1	241520011	241520099	56.45	0	0	0	0
SNORD3D	CTB-107G13.1,SLC26A5	SLC26A5-AS1,SLC26A5	SLC26A5-002,SLC26A5-003,SLC26A5-001,SLC26A5-006,SLC26A5-007,SLC26A5-004,SLC26A5-005,SLC26A5-008,SLC26A5-011,SLC26A5-013,SLC26A5-012,SLC26A5-201,SLC26A5-202,CTB-107G13.1-001	7	103086460	103086551	56.7	0.023	0	0.011	0	1	rs148936354
SNORD3D	AP001537.1	AP001537.1	AP001537.1-201	21	20079242	20079317	46.87	0.07	0.044	0.044	0.014	3	rs11088690,rs11088691,.
SNORD3D	NDRG3	NDRG3	NDRG3-005,NDRG3-001,NDRG3-003	20	35374532	35374589	36.66	0.043	0	0.018	0
SNORD3D	AC068580.5,CTSD	AC068580.5,CTSD	AC068580.5-001,CTSD-006,CTSD-001	11	1785426	1785517	56.7	0	0	0.011	0
SNORD3D	DUSP14	DUSP14	DUSP14-003	17	35869221	35869290	43.85	1.166	0.05	0.137	0	3	.,.,.
SNORD3D	ENTPD4	ENTPD4	ENTPD4-003	8	23314773	23314837	40.95	0.017	0	0.017	0	1	rs112323838
SNORD3D	GPS1,RFNG	GPS1,RFNG	GPS1-029,GPS1-005,RFNG-010	17	80009290	80009379	57.72	0	0.012	0	0.012
SNORD3D	CLHC1	CLHC1	CLHC1-012,CLHC1-013	2	55450768	55450828	39.39	0	0	0.018	0	1	rs111797461
SNORD3D	WIZ	WIZ	WIZ-001,WIZ-004	19	15560823	15560906	53.82	0.013	0	0.044	0	1	rs112163620
SNORD3D	HOXB3,MIR10A,HOXB4	HOXB3,MIR10A,HOXB4	HOXB3-009,HOXB4-001,MIR10A-201,HOXB3-005	17	46659620	46659680	38.61	0	0	0	0
SNORD3D	CBS	CBS	CBS-007,CBS-004,CBS-003,CBS-008	21	44496487	44496559	45.01	0.029	0	0	0
SNORD3D	PCGF6	PCGF6	PCGF6-002,PCGF6-003,PCGF6-006	10	105110339	105110403	41.58	0.017	0	0	0
SNORD3D	TTTY23B,TSPY2	TTTY23B,TSPY2	TTTY23B-001,TSPY2-004,TSPY2-005,TSPY2-002,TSPY2-003,TSPY2-001	Y	6114555	6114622	42.24	0.018	0	0	0
SNORD3D	SFTPB	SFTPB	SFTPB-005,SFTPB-001,SFTPB-201,SFTPB-003,SFTPB-002	2	85895615	85895685	45.63	0.015	0	0	0
SNORD3D	GPCPD1	GPCPD1	GPCPD1-003	20	5591349	5591422	46.08	0.035	0.015	0.015	0
SNORD3D	KIRREL	KIRREL1	KIRREL-002,KIRREL-201,KIRREL-001	1	157963331	157963399	42.71	0.084	0.103	0	0
SNORD3D	KCNJ8	KCNJ8	KCNJ8-001,KCNJ8-002	12	21927501	21927565	40.95	0	0	0	0
SNORD3D	LARS	LARS1	LARS-011	5	145560890	145560949	37.63	0	0	0.041	0	1	rs112616067
SNORD3D	NGEF	NGEF	NGEF-003,NGEF-002	2	233792962	233793046	54.14	0	0.044	0	0.044	4	rs191373913,rs181813160,.,.
SNORD3D	MAML2	MAML2	MAML2-001	11	96076484	96076538	36.04	0	0	0	0
SNORD3D	DPP10-AS1	DPP10-AS1	DPP10-AS1-002,DPP10-AS1-001	2	115919618	115919694	48.77	0.226	0.029	0.029	0.029	2	rs7557011,rs7573359
SNORD3D	SOX5	SOX5	SOX5-008,SOX5-004,SOX5-016,SOX5-006,SOX5-007,SOX5-011,SOX5-002,SOX5-201	12	24102669	24102736	43.68	0.076	0.076	0.131	0
SNORD3D	PTBP1	PTBP1	PTBP1-001,PTBP1-013,PTBP1-003,PTBP1-005	19	797657	797721	40.32	0.055	0	0.017	0	1	.
SNORD3D	STAU1	STAU1	STAU1-002,STAU1-003,STAU1-001,STAU1-006,STAU1-007,STAU1-004,STAU1-005,STAU1-201	20	47804430	47804486	37.94	0.018	0	0	0
SNORD3D	ABCC11	ABCC11	ABCC11-008	16	48233609	48233690	52.26	0.013	0	0.013	0	1	rs148806728
SNORD3D	RFPL1S,NEFH	RFPL1S,NEFH	RFPL1S-001,NEFH-001,RFPL1S-002	22	29876713	29876789	50.25	0	0	0	0
SNORD3D	ATRNL1	ATRNL1	ATRNL1-005,ATRNL1-009,ATRNL1-003,ATRNL1-002,ATRNL1-001	10	116853936	116853999	41.34	0	0	0	0
SNORD3D	IGLC3	IGLC3	IGLC3-001	22	23248455	23248513	37.83	0.018	0	0	0
SNORD3D	DOK2	DOK2	DOK2-005	8	21769461	21769543	51.03	0.013	0	0	0
SNORD3D	DEGS2	DEGS2	DEGS2-001,DEGS2-003,DEGS2-002	14	100625464	100625537	47.52	0	0	0	0
SNORD3D	STAG1,RP11-102M11.2	STAG1,STAG1-DT	STAG1-004,STAG1-005,STAG1-001,STAG1-002,STAG1-003,RP11-102M11.2-001,STAG1-201	3	136470866	136470948	50.22	0	0	0	0
SNORD3D	SLC35E4	SLC35E4	SLC35E4-003,SLC35E4-002,SLC35E4-001	22	31031923	31032007	52.45	0.013	0.012	0.012	0	1	rs111351288
SNORD3D	BAIAP3	BAIAP3	BAIAP3-007,BAIAP3-005,BAIAP3-004,BAIAP3-003,BAIAP3-002,BAIAP3-008	16	1383668	1383730	39.55	0	0	0.036	0	3	rs187697657,rs111684211,rs144673457
SNORD3D	RP11-616M22.2	LNCPTCTS	RP11-616M22.2-001	16	1213308	1213398	58.11	0.064	0	0	0
SNORD3D	CACNG7	CACNG7	CACNG7-001,CACNG7-003	19	54411853	54411933	51.07	0.029	0	0.013	0	1	rs200158412
SNORD3D	CGN	CGN	CGN-007	1	151483613	151483680	44.35	0.015	0.015	0.015	0.015	1	rs11204836
SNORD3D	RAB6B	RAB6B	RAB6B-201,RAB6B-005,RAB6B-004,RAB6B-006,RAB6B-001,RAB6B-003,RAB6B-002	3	133614394	133614471	47.62	0.013	0	0	0
SNORD3D	IGHG1	IGHG1	IGHG1-204	14	106477975	106478041	43.16	0.034	0.101	0.239	0	7	rs72637133,rs34432825,.,rs186647601,rs189576118,rs182147782,.
SNORD3D	CDC25B,CENPB	CDC25B,CENPB	CDC25B-201,CDC25B-202,CENPB-001	20	3767158	3767243	55.2	0.303	0	0	0
SNORD3D	KAZN	KAZN	KAZN-003	1	15250914	15251012	59.66	0.153	0	0.01	0
SNORD3D	RP11-477I4.4	RP11-477I4.4	RP11-477I4.4-001	14	105282333	105282404	46.02	0.015	0	0	0
SNORD3D	NR2C2,FGD5-AS1	NR2C2,FGD5-AS1	FGD5-AS1-001,FGD5-AS1-003,FGD5-AS1-002,FGD5-AS1-005,FGD5-AS1-004,NR2C2-008,NR2C2-006,NR2C2-003,NR2C2-002,NR2C2-001	3	14989277	14989353	48.75	0	0	0.013	0	1	rs186068713
SNORD3D	LINC01125,ACTR1B	C2orf92,ACTR1B	LINC01125-029,LINC01125-038,LINC01125-004,ACTR1B-002,ACTR1B-001,LINC01125-032,LINC01125-033,LINC01125-030,LINC01125-031,LINC01125-034,LINC01125-043,LINC01125-039,LINC01125-040	2	98280221	98280285	41.58	0	0	0	0
SNORD3D	MIR6090	MIR6090	MIR6090-201	11	128392249	128392317	43.39	0	0	0.016	0
SNORD3D	AHDC1	AHDC1	AHDC1-201,AHDC1-001	1	27930767	27930825	38.41	0	0	0	0
SNORD3D	LYPLA1	LYPLA1	LYPLA1-015,LYPLA1-014,LYPLA1-011,LYPLA1-008,LYPLA1-201,LYPLA1-002,LYPLA1-003,LYPLA1-013,LYPLA1-012,LYPLA1-006,LYPLA1-007,LYPLA1-005	8	55014070	55014154	55.88	0.055	0	0	0
SNORD3D	AC104809.4	UICLM	AC104809.4-001,AC104809.4-003	2	241900985	241901067	50.96	0.217	0	0	0	1	.
SNORD3D	CDK5R1	CDK5R1	CDK5R1-003,CDK5R1-002,CDK5R1-001	17	30814066	30814150	52.54	0	0.012	0	0
SNORD3D	DENND1B	DENND1B	DENND1B-201,DENND1B-011,DENND1B-004,DENND1B-003,DENND1B-008,DENND1B-009	1	197744182	197744266	52.54	0.012	0	0	0
SNORD3D	CARM1	CARM1	CARM1-008,CARM1-009,CARM1-004,CARM1-005,CARM1-002,CARM1-003,CARM1-001	19	10981668	10981745	50.69	0	0	0	0
SNORD3D	RP11-435O5.4,PTCH1	RP11-435O5.4,PTCH1	PTCH1-010,PTCH1-202,PTCH1-009,RP11-435O5.4-001	9	98273409	98273490	52.22	0.013	0	0.013	0
SNORD3D	RP11-24P4.1	LINC03093	RP11-24P4.1-001,RP11-24P4.1-002	8	21153396	21153493	59.52	0.022	0	0	0
SNORD3D	PIM1	PIM1	PIM1-004,PIM1-001,PIM1-003	6	37137860	37137946	54.91	0	0	0.012	0	1	rs149579998
SNORD3D	GIGYF2	GIGYF2	GIGYF2-030,GIGYF2-031	2	233562303	233562370	45.54	0	0	0	0	1	rs4144794
SNORD3D	CDHR1	CDHR1	CDHR1-002,CDHR1-001	10	85954411	85954493	52.61	0.012	0	0.012	0	1	rs183065817
SNORD3D	ZNF331	ZNF331	ZNF331-016	19	54058269	54058332	39.31	0.036	0.016	0.016	0.016	1	rs8106755
SNORD3D	C5orf17	LINC02899	C5orf17-002,C5orf17-001	5	23951746	23951821	49.14	0	0.014	0.014	0
SNORD3D	RP11-1C8.4,RIMS2	RP11-1C8.4,RIMS2	RIMS2-001,RP11-1C8.4-001	8	104512021	104512089	44.75	0	0	0.016	0
SNORD3D	PLCD1	PLCD1	PLCD1-009	3	38064668	38064741	47.58	0.014	0	0.047	0	2	rs6797593,rs2154776
SNORD3D	RNU6-841P,AP2A1	RNU6-841P,AP2A1	RNU6-841P-201,AP2A1-001,AP2A1-008,AP2A1-010,AP2A1-004	19	50270205	50270267	38.32	0	0	0	0
SNORD3D	GYLTL1B	LARGE2	GYLTL1B-004	11	45944250	45944342	59.67	0.011	0.011	0.011	0.011	1	rs56148819
SNORD3D	RAE1	RAE1	RAE1-002,RAE1-003,RAE1-008,RAE1-001	20	55923769	55923852	56.3	0.108	0.012	0.073	0	4	rs115716678,rs7271604,rs192207536,rs182715946
SNORD3D	NACC2	NACC2	NACC2-001	9	138943766	138943839	46.8	0	0	0	0
SNORD3D	CCNI2	CCNI2	CCNI2-201,CCNI2-002,CCNI2-001	5	132083415	132083506	57.46	0.025	0.012	0.038	0.012	3	rs803056,rs28587656,rs6897725
SNORD3D	NCALD	NCALD	NCALD-202,NCALD-201,NCALD-018,NCALD-017,NCALD-001,NCALD-028,NCALD-016,NCALD-008,NCALD-009,NCALD-025,NCALD-012,NCALD-011,NCALD-010	8	103136742	103136797	37.26	0.042	0	0	0
SNORD3D	SCGB1B2P	SCGB1B2P	SCGB1B2P-001	19	35071444	35071522	50.3	0.013	0.013	0.013	0.013	1	rs55921056
SNORD3D	Metazoa_SRP.209	Metazoa_SRP.209	Metazoa_SRP.209-201	12	96497771	96497857	53.2	0.083	0.117	0.155	0	1	rs75308406
SNORD3D	FN3K	FN3K	FN3K-006,FN3K-003	17	80693359	80693435	48.01	0.015	0	0.013	0	1	rs185959536
SNORD3D	LCK	LCK	LCK-003	1	32741273	32741351	52.63	0.027	0	0	0
SNORD3D	NOTUM	NOTUM	NOTUM-003,NOTUM-001	17	79918652	79918713	39.78	0	0	0.017	0	1	rs147815679
SNORD3D	PLA2G16	PLAAT3	PLA2G16-201	11	63381933	63382010	50.69	0.047	0.014	0.03	0.014	2	rs3809072,rs7482863
SNORD3D	GPR56	ADGRG1	GPR56-011,GPR56-012	16	57687065	57687148	52.16	0.012	0	0.012	0	1	rs113005540
SNORD3D	VCP	VCP	VCP-001,VCP-006,VCP-005,VCP-004	9	35072146	35072211	42.12	0	0	0.016	0
SNORD3D	NRBP2	NRBP2	NRBP2-001	8	144921696	144921790	59.52	0	0	0	0
SNORD3D	IGFBP7	IGFBP7	IGFBP7-001	4	57976459	57976539	49.48	0	0	0.026	0	1	rs11573021
SNORD3D	SYT10	SYT10	SYT10-001,SYT10-002	12	33592926	33593000	49.45	0	0	0.031	0	2	rs187628339,rs138387208
SNORD3D	DDX60L	DDX60L	DDX60L-003	4	169378387	169378454	42.24	0.104	0.069	0.089	0
SNORD3D	KIRREL2	KIRREL2	KIRREL2-003,KIRREL2-002,KIRREL2-001,KIRREL2-006,KIRREL2-004	19	36346540	36346601	38.56	0	0	0.017	0	1	rs12975169
SNORD3D	ZFAND2B	ZFAND2B	ZFAND2B-017	2	220071502	220071568	41.86	0.036	0	0	0
SNORD3D	MIR19B1,MIR92A1,MIR19A,MIR17HG,MIR17,MIR20A,MIR18A	MIR19B1,MIR92A1,MIR19A,MIR17HG,MIR17,MIR20A,MIR18A	MIR17HG-003,MIR17HG-002,MIR17HG-001,MIR17-201,MIR18A-201,MIR92A1-201,MIR19A-201,MIR19B1-201,MIR20A-201	13	92000391	92000485	59.35	0.011	0	0	0
SNORD3D	RP1-167O22.1,Nkx2-2as.1	LINC01727,Nkx2-2as.1	RP1-167O22.1-003,RP1-167O22.1-001,Nkx2-2as.1-201	20	21592768	21592827	37.63	0	0.067	0.018	0
SNORD3D	SEPN1	SELENON	SEPN1-001,SEPN1-201	1	26126755	26126849	59.35	0.011	0	0.011	0	1	.
SNORD3D	BAHD1	BAHD1	BAHD1-001	15	40733525	40733590	40.82	0	0	0	0
SNORD3D	USP17L30	USP17L30	USP17L30-001	4	9361749	9361821	44.98	0.288	0	0	0
SNORD3D	44808	45904	SEPT4-027,SEPT4-016	17	56603912	56603970	37.25	0.05	0.019	0	0
SNORD3D	ASXL1	ASXL1	ASXL1-204,ASXL1-201,ASXL1-203,ASXL1-202,ASXL1-005,ASXL1-003,ASXL1-002,ASXL1-001	20	30946898	30946971	46.85	0.015	0	0	0
SNORD3D	DKFZP434L187	LINC02249	DKFZP434L187-001	15	30484996	30485072	48	0	0	0	0
SNORD3D	CCDC58,FAM162A	MIX23,FAM162A	CCDC58-004,CCDC58-003,CCDC58-002,CCDC58-001,FAM162A-002,FAM162A-003,FAM162A-001	3	122102917	122102984	43.68	0.015	0	0	0
SNORD3D	RP11-468E2.5,PSME1	RP11-468E2.5,PSME1	PSME1-012,PSME1-011,PSME1-010,RP11-468E2.5-001,PSME1-008,PSME1-009,PSME1-001,PSME1-004,PSME1-005,PSME1-006,PSME1-007	14	24605553	24605628	49.14	0	0	0	0
SNORD3D	USP24	USP24	USP24-001	1	55680975	55681035	37.42	0	0	0	0
SNORD3D	SLC26A8	SLC26A8	SLC26A8-004	6	35995790	35995866	48.77	0	0	0.013	0	1	rs61763098
SNORD3D	SETD6	SETD6	SETD6-008,SETD6-009,SETD6-001,SETD6-002,SETD6-003,SETD6-004,SETD6-006,SETD6-007,SETD6-014,SETD6-013,SETD6-012,SETD6-011,SETD6-010	16	58549993	58550075	52.61	0.013	0	0.027	0	3	.,.,.
SNORD3D	NUP98	NUP98	NUP98-015,NUP98-007	11	3723467	3723538	46.73	0.059	0.015	0.015	0.015	1	rs10767513
SNORD3D	GRM4	GRM4	GRM4-010,GRM4-201,GRM4-001	6	34116143	34116197	36.04	0	0	0	0	1	rs34258089
SNORD3D	PAFAH1B2	PAFAH1B2	PAFAH1B2-004,PAFAH1B2-006,PAFAH1B2-007,PAFAH1B2-001,PAFAH1B2-002,PAFAH1B2-008,PAFAH1B2-201	11	117015434	117015528	59.52	0.012	0	0.023	0	1	rs12419272
SNORD3D	PPFIA3	PPFIA3	PPFIA3-007,PPFIA3-011	19	49645773	49645845	47.12	0.642	0	0.048	0	1	rs112656974
SNORD3D	PDZRN4	PDZRN4	PDZRN4-001	12	41582689	41582749	38.78	0.018	0	0.018	0	1	rs188592567
SNORD3D	FAM102B	EEIG2	FAM102B-003,FAM102B-001	1	109102880	109102947	42.34	0	0	0	0
SNORD3D	NME1-NME2	NME2	NME1-NME2-002,NME1-NME2-003,NME1-NME2-001,NME1-NME2-006,NME1-NME2-004,NME1-NME2-005,NME1-NME2-008,NME1-NME2-009,NME1-NME2-201	17	49244095	49244175	50.27	0.027	0	0.029	0
SNORD3D	ZNF514	ZNF514	ZNF514-003	2	95825351	95825436	54.53	1.316	0	0.041	0
SNORD3D	NUDT4	NUDT4	NUDT4-001,NUDT4-007	12	93771982	93772064	56.72	0.012	0	0	0
SNORD3D	RP11-417L19.4,PUS1	PUS1-AS1,PUS1	PUS1-010,PUS1-008,PUS1-009,PUS1-006,PUS1-007,PUS1-004,PUS1-005,PUS1-002,PUS1-003,PUS1-001,RP11-417L19.4-001	12	132413591	132413669	50.31	0.046	0	0.028	0	2	rs78255464,rs78310719
SNORD3D	TNK2	TNK2	TNK2-010	3	195597794	195597886	57.83	0.067	0.011	0.05	0	4	rs9325405,rs192739633,.,rs184160281
SNORD3D	C1orf174,LINC01134	C1orf174,LINC01134	LINC01134-003,LINC01134-002,C1orf174-002,C1orf174-003,C1orf174-001	1	3817581	3817646	44.06	0.035	0	0.054	0	2	rs12097125,rs3935779
SNORD3D	MAP4K3,AC007246.3	MAP4K3,MAP4K3-DT	MAP4K3-002,MAP4K3-005,MAP4K3-006,AC007246.3-003,AC007246.3-002,AC007246.3-005	2	39664140	39664211	47.44	0	0	0.033	0	2	rs7608492,rs61140753
SNORD3D	RP11-862L9.3	MBP-AS1	RP11-862L9.3-002	18	74684375	74684442	41.58	0.055	0	0	0
SNORD3D	PRR5	PRR5	PRR5-201,PRR5-202,PRR5-010	22	45064528	45064604	49.53	0	0	0	0
SNORD3D	HTR7	HTR7	HTR7-002,HTR7-003,HTR7-001	10	92617250	92617332	51.03	0	0	0.012	0
SNORD3D	GALR3	GALR3	GALR3-001	22	38220652	38220712	38.02	0.018	0.017	0.017	0.017	1	rs145301950
SNORD3D	FGF5	FGF5	FGF5-004	4	81189886	81189944	39.33	0	0	0.039	0	2	rs143702405,rs148094888
SNORD3D	POLE,PXMP2	POLE,PXMP2	POLE-009,POLE-001,PXMP2-004	12	133263488	133263573	54.53	0.012	0	0	0
SNORD3D	PPP4C	PPP4C	PPP4C-001	16	30087626	30087684	38.99	0	0	0	0
SNORD3D	MIR3609,TRRAP	MIR3609,TRRAP	TRRAP-005,TRRAP-004,TRRAP-001,MIR3609-201,TRRAP-002	7	98476314	98476403	55.94	0	0.024	0	0.024
SNORD3D	C12orf79	LINC01619	C12orf79-008	12	92421223	92421307	54.99	0.177	0	0	0
SNORD3D	ZBTB48	ZBTB48	ZBTB48-006,ZBTB48-005,ZBTB48-004,ZBTB48-001	1	6640840	6640899	38.81	0	0	0.018	0
SNORD3D	SP1	SP1	SP1-004,SP1-001	12	53774273	53774346	46.08	0	0	0	0
SNORD3D	MIR375,AC097468.4	MIR375,AC097468.4	MIR375-201,AC097468.4-001	2	219866447	219866514	44.88	0.015	0	0	0
SNORD3D	RP11-57H14.2,TCF7L2	RP11-57H14.2,TCF7L2	RP11-57H14.2-001,TCF7L2-004,TCF7L2-001,TCF7L2-003,TCF7L2-209,TCF7L2-208,TCF7L2-207,TCF7L2-206,TCF7L2-205,TCF7L2-204,TCF7L2-203,TCF7L2-202,TCF7L2-201	10	114711055	114711133	51.08	0.088	0	0	0
SNORD3D	PALM2	PALM2	PALM2-001,PALM2-002,PALM2-004	9	112542270	112542354	57.53	0.012	0	0.012	0
SNORD3D	AP3B2	AP3B2	AP3B2-201,AP3B2-003,AP3B2-016,AP3B2-004,AP3B2-010,AP3B2-001,AP3B2-002,AP3B2-014	15	83378251	83378324	46.08	0.03	0	0	0.014
SNORD3D	RECQL5,SMIM5	RECQL5,SMIM5	RECQL5-007,SMIM5-001,SMIM5-002	17	73630688	73630758	45.63	0	0	0.032	0	2	rs146609259,rs72854940
SNORD3D	RP11-649E7.7	RP11-649E7.7	RP11-649E7.7-001	14	50097388	50097449	39.17	0.194	0.062	0.037	0
SNORD3D	RCN3	RCN3	RCN3-005,RCN3-002	19	50031786	50031845	38.22	0	0	0.041	0
SNORD3D	USP17L28	USP17L28	USP17L28-001	4	9347514	9347586	44.98	0.187	0	0	0
SNORD3D	ENO2	ENO2	ENO2-005,ENO2-002	12	7023640	7023698	37.25	0	0	0	0
SNORD3D	ATP8B2	ATP8B2	ATP8B2-002,ATP8B2-001,ATP8B2-005	1	154301224	154301279	36.18	0.02	0	0.044	0	2	rs1194611,rs141140594
SNORD3D	KCNQ4	KCNQ4	KCNQ4-001,KCNQ4-004	1	41249719	41249804	53.68	0	0	0	0
SNORD3D	KIFC3	KIFC3	KIFC3-033,KIFC3-032,KIFC3-002,KIFC3-034	16	57832036	57832093	36.66	0	0	0.019	0
SNORD3D	AAK1,ANXA4	AAK1,ANXA4	AAK1-009,AAK1-008,ANXA4-013,AAK1-010,AAK1-011,AAK1-001,AAK1-003,AAK1-002,AAK1-201	2	69870816	69870893	49.92	0	0	0	0
SNORD3D	GMDS-AS1,GMDS	GMDS-DT,GMDS	GMDS-001,GMDS-AS1-012,GMDS-AS1-010,GMDS-AS1-011,GMDS-AS1-008,GMDS-AS1-009,GMDS-AS1-006,GMDS-AS1-007,GMDS-AS1-013,GMDS-AS1-005,GMDS-AS1-002,GMDS-AS1-001	6	2245289	2245367	49.52	0.027	0.013	0.027	0.013	2	rs116754768,rs2479016
SNORD3D	ESPN	ESPN	ESPN-009,ESPN-201,ESPN-004	1	6508866	6508929	39.31	0.036	0	0.016	0	1	rs138198721
SNORD3D	GPCPD1	GPCPD1	GPCPD1-001	20	5591523	5591594	44.6	0.015	0	0	0
SNORD3D	RP4-758J18.13,MRPL20,RN7SL657P	MRPL20-DT,MRPL20,RN7SL657P	MRPL20-006,MRPL20-004,MRPL20-005,MRPL20-002,MRPL20-003,MRPL20-001,RP4-758J18.13-001,RN7SL657P-201	1	1342925	1343003	51.86	0.027	0	0.066	0	1	rs34442823
SNORD3D	PKIB	PKIB	PKIB-001	6	122973418	122973478	38.18	0.023	0	0	0
SNORD3D	LINC00351	LINC00351	LINC00351-001	13	85937290	85937360	46.33	0.05	0	0.015	0	1	rs4911011
SNORD3D	TWF1	TWF1	TWF1-003,TWF1-010,TWF1-001,TWF1-007,TWF1-006,TWF1-005,TWF1-004,TWF1-008,TWF1-012,TWF1-011	12	44199850	44199928	50.3	0	0	0	0
SNORD3D	PTCHD1	PTCHD1	PTCHD1-001,PTCHD1-201,PTCHD1-002	X	23353391	23353465	45.02	0	0	0.014	0	3	rs188580863,.,rs376325823
SNORD3D	KRTAP5-AS1	KRTAP5-AS1	KRTAP5-AS1-001,KRTAP5-AS1-002,KRTAP5-AS1-004	11	1593100	1593184	52.54	0.121	0	0.013	0
SNORD3D	KLF10	KLF10	KLF10-002	8	103666487	103666564	49.15	0	0	0.013	0
SNORD3D	IGSF3	IGSF3	IGSF3-001,IGSF3-002,IGSF3-201	1	117210085	117210149	42.37	0.036	0	0	0	1	rs2532116
SNORD3D	SCN8A	SCN8A	SCN8A-003,SCN8A-002,SCN8A-001,SCN8A-201	12	51984853	51984941	56.55	0.121	0	0	0
SNORD3D	CASZ1	CASZ1	CASZ1-006,CASZ1-007	1	10755235	10755319	52.54	0.012	0	0	0
SNORD3D	GCGR	GCGR	GCGR-004,GCGR-002,GCGR-003,GCGR-001	17	79761893	79761969	47.25	0.013	0	0.013	0	1	rs143147975
SNORD3D	GPR27	GPR27	GPR27-001	3	71802733	71802803	45.63	0	0	0.015	0	1	rs184409317
SNORD3D	FAM132A	C1QTNF12	FAM132A-005	1	1178125	1178186	39	0.035	0	0	0
SNORD3D	DPY19L1	DPY19L1	DPY19L1-001	7	35077290	35077372	53.43	0	0	0.026	0	2	rs182373738,rs187869379
SNORD3D	CERS5	CERS5	CERS5-018,CERS5-023,CERS5-028	12	50528940	50529012	46.41	0.208	0.014	0.014	0	2	.,.
SNORD3D	SYT8	SYT8	SYT8-014	11	1855046	1855109	40.7	0.023	0.016	0	0
SNORD3D	CAP2	CAP2	CAP2-202,CAP2-201,CAP2-008,CAP2-001,CAP2-003,CAP2-005,CAP2-004,CAP2-007,CAP2-006	6	17394159	17394232	46.8	0.015	0	0	0
SNORD3D	LINC01354	LINC01354	LINC01354-001,LINC01354-002	1	234667951	234668020	44.54	0.056	0.082	0.034	0	2	rs199770829,.
SNORD3D	GTPBP1	GTPBP1	GTPBP1-003,GTPBP1-001,GTPBP1-005,GTPBP1-004,GTPBP1-015,GTPBP1-011	22	39102135	39102226	57.6	0.012	0	0.012	0	1	rs112983956
SNORD3D	CTB-161C1.1	CTB-161C1.1	CTB-161C1.1-001	7	5595913	5595975	38.32	0.039	0	0	0
SNORD3D	ANKAR	ANKAR	ANKAR-005,ANKAR-004,ANKAR-003,ANKAR-002,ANKAR-001,ANKAR-201	2	190539204	190539261	38.02	0	0	0	0
SNORD3D	SORCS1	SORCS1	SORCS1-003	10	108366007	108366090	52.99	0.037	0	0.025	0
SNORD3D	ST6GALNAC2	ST6GALNAC2	ST6GALNAC2-006,ST6GALNAC2-007,ST6GALNAC2-004,ST6GALNAC2-009,ST6GALNAC2-001	17	74581667	74581749	54.27	0	0	0	0
SNORD3D	SP1	SP1	SP1-002,SP1-003	12	53774274	53774346	46.41	0	0	0	0
SNORD3D	SPRN	SPRN	SPRN-001	10	135237007	135237080	46.85	0.014	0.014	0.03	0.014	1	rs2480253
SNORD3D	GALNT18	GALNT18	GALNT18-001,GALNT18-002	11	11643705	11643792	56.16	0.012	0	0.012	0	1	rs112613036
SNORD3D	HYAL2	HYAL2	HYAL2-003,HYAL2-009	3	50358812	50358901	55.94	0	0	0	0
SNORD3D	IGHV4-39	IGHV4-39	IGHV4-39-001	14	106877514	106877594	51.07	0.095	0.108	0.087	0.027	5	rs11847538,rs73367258,rs8020298,rs11847600,rs34443934
SNORD3D	MIR612,mascRNA-menRNA.2	MIR612,mascRNA-menRNA.2	MIR612-201,mascRNA-menRNA.2-201	11	65211687	65211767	50.27	0.013	0	0	0
SNORD3D	SLC20A1	SLC20A1	SLC20A1-001,SLC20A1-005,SLC20A1-006	2	113403939	113404022	53.82	0.044	0	0	0
SNORD3D	AP000946.2	LINC01683	AP000946.2-001	21	21271181	21271241	37.42	0	0	0	0	1	.
SNORD3D	AZU1	AZU1	AZU1-002	19	822292	822361	44.46	0	0	0	0
SNORD3D	CMB9-22P13.1	FAUP4	CMB9-22P13.1-001,CMB9-22P13.1-002	11	65222583	65222658	49.14	0	0	0	0
SNORD3D	PLXNA4	PLXNA4	PLXNA4-001,PLXNA4-004	7	132261655	132261745	56.32	0.023	0	0.012	0	1	rs140110162
SNORD3D	CHST1	CHST1	CHST1-002,CHST1-001	11	45687285	45687345	41.21	0	0	0	0
SNORD3D	CORO1C	CORO1C	CORO1C-002,CORO1C-003,CORO1C-013,CORO1C-001,CORO1C-007,CORO1C-010,CORO1C-011,CORO1C-012,CORO1C-014	12	109124611	109124700	57.72	0	0	0	0
SNORD3D	CTA-212A2.3	CTA-212A2.3	CTA-212A2.3-001	22	36466085	36466162	49.92	0.018	0.014	0.013	0	1	rs146093073
SNORD3D	AMFR	AMFR	AMFR-007,AMFR-008	16	56459652	56459737	55.38	0.026	0.012	0.012	0.012	1	rs113912503
SNORD3D	IRF2	IRF2	IRF2-004,IRF2-003,IRF2-008	4	185394388	185394478	58.89	0	0	0.011	0
SNORD3D	RP5-850E9.3	RP5-850E9.3	RP5-850E9.3-001	20	655032	655092	37.57	0	0.099	0.099	0
SNORD3D	ETV3	ETV3	ETV3-001,ETV3-002	1	157107276	157107334	36.67	0.125	0.07	0.042	0	1	rs10655760
SNORD3D	NCKAP5	NCKAP5	NCKAP5-001,NCKAP5-202,NCKAP5-201,NCKAP5-002	2	134325248	134325321	46.85	0.029	0	0.029	0	2	rs138069083,rs78060872
SNORD3D	DENND4B	DENND4B	DENND4B-001,DENND4B-013	1	153918973	153919044	44.6	0	0	0	0
SNORD3D	SLAIN1	SLAIN1	SLAIN1-003,SLAIN1-005,SLAIN1-004,SLAIN1-007,SLAIN1-006,SLAIN1-009	13	78271969	78272037	44.07	0.015	0	0.015	0
SNORD3D	RP5-965G21.4	RP5-965G21.4	RP5-965G21.4-001	20	25229208	25229298	59	0.012	0.012	0.012	0.012	3	.,rs6050485,rs2273473
SNORD3D	DNAJB13,RP11-167N4.2	DNAJB13,RP11-167N4.2	DNAJB13-003,DNAJB13-007,DNAJB13-006,RP11-167N4.2-001	11	73675801	73675858	36.29	0.044	0.038	0.063	0	2	rs182533459,rs28393876
SNORD3D	THNSL1	THNSL1	THNSL1-001,THNSL1-002	10	25305461	25305556	58.78	0.036	0.038	0.038	0.011	4	rs7095364,.,rs113010165,rs41279888
SNORD3D	DNAH10	DNAH10	DNAH10-007	12	124392643	124392727	55.84	0.044	0.102	0.126	0	2	rs111736220,rs111965535
SNORD3D	GABARAPL3	GABARAPL3	GABARAPL3-001	15	90889853	90889928	48.36	0	0	0	0
SNORD3D	CECR1	ADA2	CECR1-201,CECR1-001,CECR1-203	22	17700502	17700569	44.35	0.058	0.016	0.033	0	1	rs77948003
SNORD3D	CPXM2	CPXM2	CPXM2-002,CPXM2-201	10	125651368	125651426	38.41	0	0	0.019	0
SNORD3D	CCND3	CCND3	CCND3-003,CCND3-002,CCND3-004	6	41909470	41909538	44.07	0	0	0	0	1	rs66934106
SNORD3D	MAP3K5	MAP3K5	MAP3K5-001	6	137113628	137113713	51.24	0.031	0	0.027	0	2	rs183320694,.
SNORD3D	ERN1	ERN1	ERN1-002	17	62207212	62207298	54.05	0.012	0	0.012	0
SNORD3D	ATP5D	ATP5F1D	ATP5D-008,ATP5D-009,ATP5D-002,ATP5D-003	19	1240446	1240515	44.46	0.031	0	0.015	0	1	rs191206036
SNORD3D	GPR68	GPR68	GPR68-001	14	91719756	91719821	41.47	0.017	0.016	0.035	0.016	1	rs7153206
SNORD3D	NEO1	NEO1	NEO1-201,NEO1-001,NEO1-003,NEO1-004	15	73344589	73344665	49.53	0.029	0	0	0
SNORD3D	FBXO4	FBXO4	FBXO4-003,FBXO4-002,FBXO4-001,FBXO4-007,FBXO4-006,FBXO4-005	5	41925625	41925683	38.19	0.019	0	0.018	0
SNORD3D	EHMT2	EHMT2	EHMT2-004,EHMT2-012,EHMT2-011	6	31856302	31856371	45.83	0.015	0	0.015	0
SNORD3D	FAM133B	FAM133B	FAM133B-003	7	92219536	92219609	47.58	0	0	0.014	0	1	rs201639420
SNORD3D	CCNI	CCNI	CCNI-009	4	77985720	77985780	38.61	0.028	0.036	0.088	0	1	.
SNORD3D	MESP1	MESP1	MESP1-002,MESP1-001	15	90293808	90293893	52.92	0	0	0.012	0	1	rs144221449
SNORD3D	DENND1C	DENND1C	DENND1C-010,DENND1C-009	19	6475769	6475830	40.39	0.018	0	0	0
SNORD3D	BCAP31	BCAP31	BCAP31-006,BCAP31-004,BCAP31-002,BCAP31-009	X	152990173	152990239	42.51	0	0	0.016	0
SNORD3D	NDNL2	NSMCE3	NDNL2-001	15	29561701	29561768	43.68	0	0	0	0
SNORD3D	LFNG	LFNG	LFNG-201	7	2559206	2559261	37.54	0	0	0	0
SNORD3D	NINL	NINL	NINL-201,NINL-007	20	25566070	25566152	54.25	0.062	0	0	0
SNORD3D	MIR1273F,SCP2	MIR1273F,SCP2	SCP2-009,SCP2-007,SCP2-004,SCP2-010,SCP2-011,SCP2-001,MIR1273F-201,SCP2-012	1	53392989	53393059	45.63	0	0	0.032	0	2	rs115810571,rs140752743
SNORD3D	SLC2A12	SLC2A12	SLC2A12-001	6	134373367	134373425	37.25	0	0	0.018	0	1	rs138952474
SNORD3D	SOX11,LINC01248	SOX11,LINC01248	LINC01248-002,LINC01248-001,SOX11-001	2	5831955	5832038	52.99	0.013	0.027	0.041	0.027	2	rs142646229,rs7602991
SNORD3D	EGFR	EGFR	EGFR-001,EGFR-008	7	55087434	55087506	46.41	0.029	0	0	0
SNORD3D	LARP1	LARP1	LARP1-002,LARP1-003,LARP1-008,LARP1-007,LARP1-011	5	154135410	154135502	58.75	0.023	0	0	0
SNORD3D	RP13-895J2.3,RP13-895J2.2,GALNT9	RP13-895J2.3,GALNT9-AS1,GALNT9	RP13-895J2.2-001,RP13-895J2.2-002,RP13-895J2.3-001,GALNT9-011,GALNT9-008	12	132851363	132851444	51.41	0.027	0	0.013	0
SNORD3D	SH3PXD2B	SH3PXD2B	SH3PXD2B-002,SH3PXD2B-001	5	171881353	171881434	53.06	0	0	0.027	0	2	rs62385470,rs139600850
SNORD3D	TAL1,RP1-18D14.7	TAL1,RP1-18D14.7	TAL1-004,RP1-18D14.7-001	1	47691170	47691254	55.88	0	0	0	0
SNORD3D	TBC1D8,RP11-299H21.1	TBC1D8,TBC1D8-AS1	TBC1D8-011,RP11-299H21.1-001,TBC1D8-001	2	101767825	101767901	49.53	0.029	0	0.03	0	2	rs185499093,rs190367292
SNORD3D	CTA-292E10.6	CTA-292E10.6	CTA-292E10.6-005	22	29196321	29196409	54.81	0	0	0	0
SNORD3D	AC009501.4	EHBP1-AS1	AC009501.4-003	2	63275580	63275653	46.85	0.032	0	0	0
SNORD3D	FOXE3	FOXE3	FOXE3-001	1	47882936	47883020	56.68	0.012	0.012	0.012	0	1	rs6666370
SNORD3D	SLC9C1	SLC9C1	SLC9C1-004,SLC9C1-005,SLC9C1-001,SLC9C1-002	3	112016122	112016197	48.36	0.014	0.014	0.028	0	2	rs189489456,rs13084897
SNORD3D	USP17L25	USP17L25	USP17L25-001,USP17L25-201	4	9328531	9328603	44.98	0.187	0	0	0
SNORD3D	MGC45922	TMEM277P	MGC45922-001,MGC45922-002	19	51321010	51321081	44.6	0.015	0.014	0	0
SNORD3D	FBXO32	FBXO32	FBXO32-005,FBXO32-004,FBXO32-001,FBXO32-003	8	124553800	124553866	41.29	0.016	0	0.016	0	1	.
SNORD3D	SLC6A3	SLC6A3	SLC6A3-002,SLC6A3-001	5	1444476	1444535	37.63	0	0	0.017	0	1	rs201618864
SNORD3D	DUSP16	DUSP16	DUSP16-004,DUSP16-003	12	12715122	12715207	55.38	0	0.012	0	0.025
SNORD3D	PCGF5	PCGF5	PCGF5-202	10	92922631	92922715	55.84	0.221	0	0	0
SNORD3D	RP1-163M9.7	RP1-163M9.7	RP1-163M9.7-001	1	17026286	17026353	42.9	0	0.015	0.015	0	1	rs9725055
SNORD3D	RNA5S2	RNA5S2	RNA5S2-201	1	228750150	228750237	57.82	0.059	0	0	0
SNORD3D	CILP2	CILP2	CILP2-001,CILP2-002	19	19646398	19646464	43.96	0	0	0.053	0	2	rs58031491,rs146733860
SNORD3D	LHPP	LHPP	LHPP-006	10	126234772	126234834	40.79	0.017	0	0	0
SNORD3D	KCNK12	KCNK12	KCNK12-001	2	47797677	47797735	36.08	0	0	0	0
SNORD3D	CACNA2D2	CACNA2D2	CACNA2D2-003,CACNA2D2-002,CACNA2D2-001,CACNA2D2-007,CACNA2D2-005,CACNA2D2-004,CACNA2D2-008	3	50541144	50541206	40.79	0.017	0	0.036	0	2	rs187202661,rs145824593
SNORD3D	AP001258.4	FAM111A-DT	AP001258.4-002,AP001258.4-001,AP001258.4-004	11	58912376	58912459	54.65	0.026	0	0	0
SNORD3D	AFAP1L2	AFAP1L2	AFAP1L2-001,AFAP1L2-002,AFAP1L2-007,AFAP1L2-006	10	116164341	116164408	42.9	0	0	0	0
SNORD3D	GATA2	GATA2	GATA2-005	3	128204132	128204189	36.1	0.038	0	0	0
SNORD3D	MAPK4	MAPK4	MAPK4-005,MAPK4-003	18	48087163	48087246	56.3	0.013	0.013	0.043	0.013	3	rs111704944,rs117346846,rs74641878
SNORD3D	PIK3CD	PIK3CD	PIK3CD-201,PIK3CD-001	1	9711940	9711997	36.29	0	0	0	0
SNORD3D	CLPTM1	CLPTM1	CLPTM1-010	19	45496454	45496524	42.09	0	0	0.03	0	1	rs112272018
SNORD3D	MARCKSL1	MARCKSL1	MARCKSL1-001	1	32801733	32801808	46.87	0	0	0.014	0	1	rs8176773
SNORD3D	ZNF385B,MIR1258	ZNF385B,MIR1258	MIR1258-201,ZNF385B-001	2	180726115	180726194	49.1	0	0.013	0	0
SNORD3D	HIC1	HIC1	HIC1-002,HIC1-003,HIC1-001	17	1954252	1954309	37.79	0.018	0	0	0
SNORD3D	YWHAQ	YWHAQ	YWHAQ-005,YWHAQ-002	2	9770805	9770882	49.92	0.013	0.014	0.014	0.014	1	rs6754543
SNORD3D	MIR212,MIR132	MIR212,MIR132	MIR132-201,MIR212-201	17	1953658	1953731	46.85	0	0	0	0.015
SNORD3D	EPS8L2	EPS8L2	EPS8L2-018,EPS8L2-006	11	710707	710791	56.68	0.096	0	0.078	0	5	rs7396314,rs201710721,rs139916138,rs35626095,rs35555625
SNORD3D	NR1H2	NR1H2	NR1H2-009,NR1H2-013,NR1H2-002	19	50881694	50881761	40.92	0.032	0	0.015	0	1	rs201483294
SNORD3D	CCDC140,PAX3	CCDC140,PAX3	PAX3-001,PAX3-003,CCDC140-001,PAX3-005,PAX3-004,PAX3-006,PAX3-009,PAX3-008,PAX3-002	2	223164046	223164139	58.97	0.013	0.039	0	0	1	rs190755630
SNORD3D	SSBP4	SSBP4	SSBP4-009	19	18530257	18530347	56.32	0	0.011	0	0
SNORD3D	CADM2	CADM2	CADM2-002,CADM2-006,CADM2-005,CADM2-004	3	85008646	85008715	43.09	0	0	0.015	0	1	rs183497676
SNORD3D	FAM9A	FAM9A	FAM9A-001,FAM9A-201	X	8768963	8769033	45.63	0.015	0	0.033	0	4	.,rs181090989,.,rs186168104
SNORD3D	MFAP2	MFAP2	MFAP2-003,MFAP2-001	1	17306712	17306770	38.41	0.07	0	0.019	0	1	.
SNORD3D	MICAL3	MICAL3	MICAL3-010	22	18507229	18507293	40.32	0.033	0.016	0.035	0.016	2	rs147307068,rs139544925
SNORD3D	NCOA2	NCOA2	NCOA2-003,NCOA2-002	8	71314810	71314901	58.5	0	0	0	0	1	rs199511395
SNORD3D	CTD-2234B20.1	CTD-2234B20.1	CTD-2234B20.1-001	5	23012581	23012639	37.05	0.041	0	0.018	0
SNORD3D	MORC4	MORC4	MORC4-001,MORC4-003	X	106243020	106243088	44.75	0.015	0	0	0
SNORD3D	FAM57A	TLCD3A	FAM57A-004,FAM57A-005,FAM57A-006,FAM57A-001,FAM57A-002,FAM57A-003	17	635571	635658	57.89	0.025	0	0	0
SNORD3D	PSMD13	PSMD13	PSMD13-010,PSMD13-011	11	245664	245722	36.08	0.236	0.171	0.209	0
SNORD3D	ASB18	ASB18	ASB18-005	2	237123393	237123479	54.91	0	0.012	0	0
SNORD3D	NLRC5,RP11-322D14.2	NLRC5,RP11-322D14.2	RP11-322D14.2-001,NLRC5-024,NLRC5-025	16	57094374	57094463	55.06	0	0	0.011	0
SNORD3D	MIR8072,SBNO1	SBNO1-AS1,SBNO1	SBNO1-001,MIR8072-002,MIR8072-001,SBNO1-002,SBNO1-201	12	123849039	123849103	40.95	0.055	0	0.081	0	4	rs28627651,rs7485502,rs28605269,rs28446728
SNORD3D	PIEZO1	PIEZO1	PIEZO1-001	16	88851711	88851805	58.59	0	0	0	0
SNORD3D	LRCH1	LRCH1	LRCH1-004,LRCH1-002,LRCH1-003,LRCH1-001	13	47128053	47128113	36.83	0.018	0	0	0
SNORD3D	GDNF,GDNF-AS1	GDNF,GDNF-AS1	GDNF-003,GDNF-001,GDNF-AS1-002	5	37839506	37839597	55.8	0.011	0	0	0
SNORD3D	MAB21L2	MAB21L2	MAB21L2-001	4	151503430	151503488	36.48	0	0	0.066	0	1	rs138208203
SNORD3D	SLC16A5	SLC16A5	SLC16A5-010,SLC16A5-009,SLC16A5-007,SLC16A5-006,SLC16A5-004,SLC16A5-003,SLC16A5-002,SLC16A5-001	17	73084133	73084194	37.8	0.017	0	0	0
SNORD3D	BEGAIN	BEGAIN	BEGAIN-006	14	101053711	101053798	54.31	0.012	0.025	0	0.012
SNORD3D	USP17L17	USP17L17	USP17L17-201,USP17L17-001	4	9242496	9242568	44.98	0.324	0	0	0
SNORD3D	ZNF578	ZNF578	ZNF578-005,ZNF578-004,ZNF578-003,ZNF578-002,ZNF578-001	19	52954653	52954714	37.8	0.039	0	0	0
SNORD3D	HIP1	HIP1	HIP1-007,HIP1-003,HIP1-002,HIP1-001	7	75368561	75368624	39.94	0	0	0	0
SNORD3D	DCAF4	DCAF4	DCAF4-010	14	73395772	73395851	50.69	0.043	0.013	0.065	0.013	2	rs7145222,rs192461307
SNORD3D	NOTCH2	NOTCH2	NOTCH2-004,NOTCH2-001	1	120611879	120611946	43.68	0.059	0	0	0
SNORD3D	FGF13,FGF13-AS1	FGF13,FGF13-AS1	FGF13-AS1-001,FGF13-AS1-002,FGF13-001	X	137793605	137793677	46.46	0.032	0.032	0.032	0.032	4	.,rs12849923,rs12849929,.
SNORD3D	HTR4	HTR4	HTR4-001,HTR4-008	5	148033924	148033984	40	0	0	0	0
SNORD3D	RP11-295D4.1	RP11-295D4.1	RP11-295D4.1-001	16	4388850	4388938	58.21	0.012	0	0.012	0	1	rs11544635
SNORD3D	EPHA4,CTD-2308L22.1	EPHA4,CTD-2308L22.1	EPHA4-013,EPHA4-012,EPHA4-003,EPHA4-201,CTD-2308L22.1-001	2	222437179	222437242	40.7	0.121	0.059	0	0	1	rs7608696
SNORD3D	CEP131	CEP131	CEP131-004,CEP131-007	17	79166488	79166551	40.7	0.016	0	0.016	0
SNORD3D	SLC6A1	SLC6A1	SLC6A1-001,SLC6A1-003,SLC6A1-002	3	11034311	11034371	38.61	0.088	0.088	0.088	0.017
SNORD3D	ANTXRL	ANTXRL	ANTXRL-005	10	47664666	47664757	55.8	0.087	0	0	0	1	rs10546433
SNORD3D	YRDC,C1orf122	YRDC,C1orf122	YRDC-001,C1orf122-003,C1orf122-001	1	38273602	38273683	49.04	0	0	0	0
SNORD3D	FBXW7	FBXW7	FBXW7-001	4	153456420	153456504	54.21	0	0	0	0
SNORD3D	RP11-341N2.1	LINC03100	RP11-341N2.1-001	2	243031350	243031420	44.16	0.05	0.015	0	0.015	1	rs12719763
SNORD3D	RP11-58O9.2	RP11-58O9.2	RP11-58O9.2-001	17	38632629	38632688	36.46	0	0	0	0
SNORD3D	HAPLN4	HAPLN4	HAPLN4-002	19	19373164	19373258	58.59	0	0	0.011	0	1	rs191106287
SNORD3D	SLC34A2	SLC34A2	SLC34A2-003	4	25657196	25657262	45.29	0.016	0	0	0
SNORD3D	SH3TC1	SH3TC1	SH3TC1-023	4	8212740	8212808	45.43	0.189	0	0.015	0
SNORD3D	SESTD1	SESTD1	SESTD1-001,SESTD1-005,SESTD1-004,SESTD1-006	2	180129439	180129508	44.54	0	0	0.016	0	1	rs12693183
SNORD3D	TM6SF1	TM6SF1	TM6SF1-008	15	83776095	83776182	56.16	0.025	0	0	0	1	rs113598767
SNORD3D	SURF1,SURF2	SURF1,SURF2	SURF1-004,SURF1-003,SURF1-002,SURF1-001,SURF1-201,SURF2-001,SURF2-002,SURF2-003	9	136223172	136223269	53.38	0.011	0.011	0.022	0.023
SNORD3D	RP11-327P2.5,DHRS12	RP11-327P2.5,DHRS12	DHRS12-008,RP11-327P2.5-001,RP11-327P2.5-002,DHRS12-001,DHRS12-003,DHRS12-002,DHRS12-007	13	52378235	52378292	36.66	0.04	0	0.018	0	2	rs143471294,rs200208618
SNORD3D	HOTTIP_1.1,HOTTIP	HOTTIP_1.1,HOTTIP	HOTTIP_1.1-201,HOTTIP-003,HOTTIP-005	7	27239790	27239850	38.18	0	0	0.017	0
SNORD3D	MALRD1,RP11-354E11.2	MALRD1,MALRD1-AS1	MALRD1-005,RP11-354E11.2-002,RP11-354E11.2-003,RP11-354E11.2-001	10	20018475	20018553	49.54	0.083	0.063	0.03	0	2	rs77776857,rs184011110
SNORD3D	RPL13A	RPL13A	RPL13A-002,RPL13A-007,RPL13A-004	19	49990386	49990447	39.6	0	0	0.035	0	1	rs73580659
SNORD3D	ESRRG	ESRRG	ESRRG-023	1	217253985	217254061	48	0.304	0.098	0.014	0
SNORD3D	ZFPM2-AS1	ZFPM2-AS1	ZFPM2-AS1-001,ZFPM2-AS1-003,ZFPM2-AS1-007,ZFPM2-AS1-006	8	107074651	107074726	48.38	0.031	0	0.014	0	1	rs36114532
SNORD3D	IL17C	IL17C	IL17C-001,IL17C-002	16	88704112	88704181	43.09	0.053	0	0.073	0	2	rs149978241,rs59191912
SNORD3D	USP10	USP10	USP10-009,USP10-010,USP10-005,USP10-014	16	84733779	84733872	58.97	0.011	0	0	0.011
SNORD3D	RNA5SP358,RNA5SP359	RNA5SP358,RNA5SP359	RNA5SP359-201,RNA5SP358-201	12	38557524	38557585	39	0.017	0	0	0
SNORD3D	UNK,RP11-552F3.4	UNK,RP11-552F3.4	UNK-008,RP11-552F3.4-002	17	73815884	73815959	49.14	0.014	0	0.014	0	1	rs116070090
SNORD3D	EDARADD	EDARADD	EDARADD-001	1	236558566	236558655	54.17	0	0	0	0
SNORD3D	LIMD2,RP11-51F16.1	LIMD2,RP11-51F16.1	RP11-51F16.1-001,LIMD2-008,LIMD2-009,LIMD2-010,LIMD2-002,LIMD2-003,LIMD2-001,LIMD2-004,LIMD2-005	17	61777681	61777739	38.41	0	0	0	0
SNORD3D	KIAA1279	KIFBP	KIAA1279-001	10	70748772	70748855	52.99	0	0	0.043	0	1	rs2255607
SNORD3D	CTB-31O20.6	KLF16-AS1	CTB-31O20.6-001	19	1852128	1852188	39.2	0.017	0	0	0
SNORD3D	RP11-367N14.2	ING2-DT	RP11-367N14.2-001	4	184426198	184426261	39.43	0.017	0	0	0
SNORD3D	MKL1	MRTFA	MKL1-002,MKL1-201,MKL1-001,MKL1-004,MKL1-005	22	41032191	41032267	48.77	0.014	0	0	0
SNORD3D	CHRNB1	CHRNB1	CHRNB1-007,CHRNB1-006	17	7345851	7345915	43.47	0	0	0.016	0
SNORD3D	GYLTL1B	LARGE2	GYLTL1B-006	11	45944399	45944462	44.52	0.016	0	0	0
SNORD3D	ATXN3	ATXN3	ATXN3-024,ATXN3-025,ATXN3-026,ATXN3-027,ATXN3-020,ATXN3-021,ATXN3-022,ATXN3-023,ATXN3-007,ATXN3-028,ATXN3-029,ATXN3-042,ATXN3-043,ATXN3-040,ATXN3-046,ATXN3-044,ATXN3-045,ATXN3-204,ATXN3-048,ATXN3-049,ATXN3-039,ATXN3-033,ATXN3-032,ATXN3-031,ATXN3-030,ATXN3-037,ATXN3-036,ATXN3-035,ATXN3-034,ATXN3-017,ATXN3-038,ATXN3-012,ATXN3-019	14	92572740	92572810	44.93	0	0	0	0
SNORD3D	FAM9B	FAM9B	FAM9B-201,FAM9B-003,FAM9B-002	X	9001675	9001732	37.22	0.018	0	0	0
SNORD3D	RIC1	RIC1	RIC1-001,RIC1-002,RIC1-201	9	5628958	5629036	49.52	0	0	0.027	0	1	rs192319700
SNORD3D	FGFR2	FGFR2	FGFR2-204,FGFR2-005,FGFR2-003,FGFR2-015,FGFR2-001,FGFR2-010,FGFR2-016,FGFR2-012,FGFR2-004	10	123357882	123357950	42.04	0.016	0	0	0
SNORD3D	RB1	RB1	RB1-003,RB1-002,RB1-006	13	48875083	48875144	39.17	0.166	0.017	0.035	0	2	rs146361983,rs56835880
SNORD3D	SP7	SP7	SP7-005	12	53738578	53738659	51.41	0	0	0	0
SNORD3D	GLI2	GLI2	GLI2-014,GLI2-007,GLI2-015	2	121493642	121493706	41.58	0.017	0	0	0
SNORD3D	PRRG3	PRRG3	PRRG3-002,PRRG3-003,PRRG3-201	X	150863423	150863493	43.47	0	0	0	0	2	.,.
SNORD3D	PROSER2	PROSER2	PROSER2-001	10	11911763	11911821	37.25	0.018	0	0.018	0	1	rs117789748
SNORD3D	NFKB2	NFKB2	NFKB2-008,NFKB2-005	10	104159121	104159193	47.19	0	0	0.015	0	1	rs55847683
SNORD3D	RP11-80H8.4	RP11-80H8.4	RP11-80H8.4-001	3	142839686	142839762	50.25	0	0	0	0
SNORD3D	IRF8	IRF8	IRF8-001,IRF8-002,IRF8-004,IRF8-005	16	85932776	85932867	57.46	0.024	0	0.012	0
SNORD3D	RP3-510D11.2	LNCTAM34A	RP3-510D11.2-001	1	9243089	9243176	59.57	0.012	0.012	0	0.012
SNORD3D	C7orf26	INTS15	C7orf26-005,C7orf26-004,C7orf26-007	7	6638363	6638438	48.38	0	0.014	0.03	0	1	.
SNORD3D	FBN1	FBN1	FBN1-008	15	48727943	48728001	36.67	0.453	0.018	0.12	0	1	.
SNORD3D	FCHO1	FCHO1	FCHO1-014,FCHO1-015,FCHO1-013	19	17858494	17858578	51.61	0.013	0.013	0.013	0.013	1	rs12983897
SNORD3D	ATAD3B	ATAD3B	ATAD3B-002	1	1410576	1410652	50.29	0	0	0	0
SNORD3D	ZNF618	ZNF618	ZNF618-201,ZNF618-202,ZNF618-003,ZNF618-001,ZNF618-004,ZNF618-005	9	116638412	116638502	57.98	0.025	0	0	0
SNORD3D	CCDC116,YDJC	CCDC116,YDJC	YDJC-005,YDJC-004,YDJC-006,YDJC-001,YDJC-003,YDJC-002,CCDC116-003,CCDC116-002,CCDC116-001,YDJC-201	22	21984290	21984381	58.5	0.023	0.011	0.024	0.011	2	rs200249229,rs3747093
SNORD3D	RNPEP,RP11-465N4.5	RNPEP,RP11-465N4.5	RNPEP-011,RP11-465N4.5-001	1	201965573	201965631	36.48	0.066	0	0	0
SNORD3D	PDIA5	PDIA5	PDIA5-001,PDIA5-002,PDIA5-004	3	122786188	122786245	38.35	0.019	0	0.018	0	1	rs115401998
SNORD3D	SEC22C,NKTR	SEC22C,NKTR	NKTR-001,NKTR-002,NKTR-010,NKTR-004,NKTR-005,NKTR-006,NKTR-009,NKTR-011,NKTR-201,SEC22C-010,SEC22C-005	3	42642380	42642472	59.67	0.011	0	0	0.038
SNORD3D	RP11-1102P16.1	RP11-1102P16.1	RP11-1102P16.1-001,RP11-1102P16.1-002	8	72460001	72460070	45.94	0.015	0	0	0
SNORD3D	LENG9	LENG9	LENG9-001	19	54976505	54976594	58.61	0.011	0	0	0
SNORD3D	RYR3,RP11-489D6.2	RYR3,RYR3-DT	RYR3-201,RYR3-001,RP11-489D6.2-002,RP11-489D6.2-001,RYR3-002	15	33603368	33603445	51.46	0.016	0	0	0
SNORD3D	RHOBTB2	RHOBTB2	RHOBTB2-006,RHOBTB2-003,RHOBTB2-001	8	22854014	22854077	39.43	0	0	0.017	0	1	rs143675821
SNORD3D	MIR4634,CTD-2532K18.1	MIR4634,CTD-2532K18.1	MIR4634-201,CTD-2532K18.1-001	5	174178129	174178200	43.9	0.03	0	0.014	0	1	rs116357097
SNORD3D	GPR146	GPR146	GPR146-003,GPR146-004	7	1084181	1084240	38.22	0.041	0	0.017	0	1	rs142286515
SNORD3D	GLRX3	GLRX3	GLRX3-001,GLRX3-002,GLRX3-003	10	131935131	131935221	56.17	0	0	0.012	0	1	rs11017103
SNORD3D	SLC25A29,MIR345	SLC25A29,MIR345	SLC25A29-013,SLC25A29-012,SLC25A29-002,SLC25A29-003,SLC25A29-004,SLC25A29-007,SLC25A29-008,SLC25A29-009,SLC25A29-014,SLC25A29-011,SLC25A29-010,MIR345-201	14	100772770	100772864	58.59	0.011	0	0.011	0	1	rs75432828
SNORD3D	KCNK4,Y_RNA.469	KCNK4,Y_RNA.469	Y_RNA.469-201,KCNK4-002	11	64060480	64060567	56.06	0	0	0.012	0	1	rs76192175
SNORD3D	EPS8L2,DEAF1	EPS8L2,DEAF1	DEAF1-008,EPS8L2-016,EPS8L2-027,DEAF1-007,EPS8L2-017,EPS8L2-009,EPS8L2-012,EPS8L2-011,EPS8L2-026,EPS8L2-202,EPS8L2-001,EPS8L2-013,EPS8L2-003,EPS8L2-002,EPS8L2-005,EPS8L2-004	11	706012	706080	42.71	0.051	0	0	0
SNORD3D	MAP7	MAP7	MAP7-202,MAP7-001,MAP7-204	6	136871675	136871742	44.35	0.015	0	0.016	0	1	rs116551165
SNORD3D	NRG3	NRG3	NRG3-004,NRG3-007,NRG3-006,NRG3-003,NRG3-002	10	83634953	83635042	55.94	0	0	0	0
SNORD3D	KISS1R	KISS1R	KISS1R-002,KISS1R-003,KISS1R-001	19	917764	917845	51.46	0	0	0	0
SNORD3D	PCBP2	PCBP2	PCBP2-014	12	53846498	53846560	41.41	0.035	0	0	0
SNORD3D	SRC	SRC	SRC-005,SRC-002,SRC-003	20	36012809	36012890	53.04	0.013	0	0	0
SNORD3D	NPAS1	NPAS1	NPAS1-001,NPAS1-003,NPAS1-002	19	47523114	47523205	59.28	0	0	0	0
SNORD3D	FHL3	FHL3	FHL3-004,FHL3-005,FHL3-002,FHL3-001	1	38471200	38471282	52.65	0	0	0.012	0
SNORD3D	COX4I1	COX4I1	COX4I1-011	16	85832910	85832980	44.16	0	0	0.015	0
SNORD3D	FAM49B	CYRIB	FAM49B-026,FAM49B-018	8	130984963	130985053	58.11	0.023	0	0.011	0
SNORD3D	PDPK1	PDPK1	PDPK1-007,PDPK1-014	16	2588052	2588116	41.09	0	0	0	0
SNORD3D	RP11-59J16.2	LINC01472	RP11-59J16.2-001	3	127206717	127206804	55.19	0	0	0	0
SNORD3D	PTPN14	PTPN14	PTPN14-001,PTPN14-002,PTPN14-003,PTPN14-201	1	214725115	214725191	49.53	0.014	0	0	0
SNORD3D	AC006548.28	AC006548.28	AC006548.28-001	22	17517565	17517651	57.49	0	0	0	0
SNORD3D	CSNK1E	CSNK1E	CSNK1E-001	22	38795191	38795262	45.31	0.015	0	0.015	0
SNORD3D	MIR4734	MIR4734	MIR4734-202	17	36861446	36861531	53.76	0.013	0	0	0
SNORD3D	CYR61,DDAH1,RP11-290M5.4	CCN1,DDAH1,RP11-290M5.4	CYR61-002,CYR61-001,DDAH1-201,CYR61-201,DDAH1-008,DDAH1-009,RP11-290M5.4-001,DDAH1-005,DDAH1-002	1	86046941	86047026	55.44	0.026	0	0	0
SNORD3D	NXPE2	NXPE2	NXPE2-001	11	114549563	114549645	54.25	0.048	0	0	0
SNORD3D	SSBP4	SSBP4	SSBP4-001	19	18530039	18530109	46.33	0	0	0	0
SNORD3D	SYT3	SYT3	SYT3-001,SYT3-002,SYT3-003,SYT3-005	19	51142895	51142956	38.56	0	0	0	0
SNORD3D	LTBR	LTBR	LTBR-010,LTBR-002,LTBR-001,LTBR-014,LTBR-006,LTBR-011,LTBR-015	12	6493297	6493389	58.75	0.011	0.011	0.023	0.011	1	rs10849448
SNORD3D	ANKH,CTB-40H15.4	ANKH,ANKH-DT	ANKH-003,ANKH-002,ANKH-001,CTB-40H15.4-001	5	14872205	14872290	53.68	0.026	0	0	0
SNORD3D	RP11-1100L3.7,OR7E47P	RP11-1100L3.7,OR7E47P	RP11-1100L3.7-001,OR7E47P-001	12	52478140	52478202	39.55	0	0	0	0	1	.
SNORD3D	AC114808.2	AC114808.2	AC114808.2-001	2	1154733	1154807	45.76	0.047	0	0.179	0
SNORD3D	FAM122B,FAM122C	PABIR2,PABIR3	FAM122B-005,FAM122B-004,FAM122B-006,FAM122B-001,FAM122C-202,FAM122B-203,FAM122B-202,FAM122B-201	X	133930663	133930736	46.12	0	0	0	0
SNORD3D	SLC25A43	SLC25A43	SLC25A43-001,SLC25A43-004	X	118533379	118533460	52.26	0.013	0	0.013	0	1	rs5957164
SNORD3D	NDUFV3	NDUFV3	NDUFV3-004,NDUFV3-003,NDUFV3-002	21	44313142	44313222	55.06	0	0.013	0.044	0.013	3	rs4148969,rs116007150,rs35197797
SNORD3D	PTBP1	PTBP1	PTBP1-015	19	803132	803217	52.92	0.026	0	0.025	0	2	rs117458172,rs351985
SNORD3D	GABRE	GABRE	GABRE-006,GABRE-009,GABRE-011	X	151140314	151140376	38.32	0.041	0.064	0.017	0	2	.,.
SNORD3D	HMG20A,PEAK1	HMG20A,PEAK1	PEAK1-014,HMG20A-015,HMG20A-007,HMG20A-002,HMG20A-011,HMG20A-010,HMG20A-012,PEAK1-001,PEAK1-005,PEAK1-006,HMG20A-014,HMG20A-001,PEAK1-013,PEAK1-011	15	77712106	77712181	49.85	0	0	0	0
SNORD3D	ATG4B	ATG4B	ATG4B-024,ATG4B-013,ATG4B-001,ATG4B-015,ATG4B-014,ATG4B-016	2	242576515	242576605	59	0	0	0	0
SNORD3D	RP11-1017G21.4,DYNC1H1	RP11-1017G21.4,DYNC1H1	DYNC1H1-004,RP11-1017G21.4-001	14	102511059	102511139	51.87	0.026	0	0.026	0
SNORD3D	PACSIN2	PACSIN2	PACSIN2-005,PACSIN2-201	22	43345670	43345730	39.39	0.067	0	0.019	0	1	rs71823335
SNORD3D	ANAPC2	ANAPC2	ANAPC2-008,ANAPC2-002	9	140074177	140074237	38.78	0.036	0	0.038	0	1	rs114951611
SNORD3D	FAM168B	FAM168B	FAM168B-003,FAM168B-001	2	131851061	131851131	45.54	0	0	0.015	0
SNORD3D	TACC3	TACC3	TACC3-012,TACC3-008	4	1741729	1741790	40.39	0.017	0	0.055	0	1	rs2249143
SNORD3D	RP11-462G2.2	FAM135A-AS1	RP11-462G2.2-001	6	71123602	71123670	44.07	0	0	0.016	0	1	rs112809632
SNORD3D	CPPED1	CPPED1	CPPED1-001,CPPED1-002,CPPED1-003,CPPED1-004	16	12897782	12897865	54.65	0	0	0.012	0	1	rs9935344
SNORD3D	REM2	REM2	REM2-001,REM2-002	14	23353268	23353328	37.57	0.018	0	0.063	0	2	rs145808981,rs140736935
SNORD3D	RP11-384O8.1	RP11-384O8.1	RP11-384O8.1-001	2	223183898	223183968	47.03	0	0	0	0
SNORD3D	AC009542.2,WDR91	AC009542.2,WDR91	AC009542.2-001,AC009542.2-002,WDR91-009,WDR91-008,WDR91-005,WDR91-007,WDR91-006	7	134880974	134881040	43.82	0.016	0	0	0
SNORD3D	AC010976.2	AC010976.2	AC010976.2-007	2	128241165	128241223	36.48	0.214	0.058	0.037	0
SNORD3D	AGO2	AGO2	AGO2-008	8	141553247	141553304	36.29	0.09	0	0	0
SNORD3D	RNF113B,FARP1	RNF113B,FARP1	FARP1-039,RNF113B-001	13	98829278	98829346	46.1	0	0	0.015	0
SNORD3D	PROK2	PROK2	PROK2-001	3	71834360	71834453	58.21	0	0	0	0
SNORD3D	MSRB3,RP11-305O6.3	MSRB3,RP11-305O6.3	MSRB3-011,MSRB3-201,MSRB3-008,MSRB3-005,MSRB3-004,MSRB3-007,MSRB3-006,MSRB3-001,RP11-305O6.3-001,MSRB3-003,MSRB3-002	12	65673133	65673206	46.85	0.014	0	0	0	1	rs60558604
SNORD3D	SERTAD4,SERTAD4-AS1	SERTAD4,SERTAD4-AS1	SERTAD4-AS1-001,SERTAD4-AS1-003,SERTAD4-AS1-002,SERTAD4-001	1	210406366	210406451	54.53	0.026	0	0.012	0	1	rs186507330
SNORD3D	IGDCC3	IGDCC3	IGDCC3-005	15	65647437	65647509	47.19	0	0	0	0
SNORD3D	CSRP2	CSRP2	CSRP2-002	12	77272601	77272659	36.48	0.037	0.018	0.018	0.018	1	rs12299333
SNORD3D	CAV2	CAV2	CAV2-023	7	116139685	116139776	58.37	0.025	0.012	0.025	0	1	rs3735625
SNORD3D	SPG7	SPG7	SPG7-201,SPG7-022,SPG7-001,SPG7-002,SPG7-008,SPG7-009	16	89574711	89574794	52.99	0.079	0	0.012	0
SNORD3D	NIN	NIN	NIN-010,NIN-011	14	51297633	51297716	54.65	0	0	0	0
SNORD3D	CHKA	CHKA	CHKA-006	11	67888536	67888606	44.85	0.015	0	0	0
SNORD3D	Y_RNA.229,DDX54	Y_RNA.229,DDX54	DDX54-008,Y_RNA.229-201	12	113617399	113617471	44.29	0.015	0	0	0
SNORD3D	SEMA6C	SEMA6C	SEMA6C-005	1	151105227	151105295	45.43	0.016	0	0	0
SNORD3D	PIP4K2C	PIP4K2C	PIP4K2C-008,PIP4K2C-001,PIP4K2C-003,PIP4K2C-002,PIP4K2C-004,PIP4K2C-007,PIP4K2C-006	12	57984885	57984952	42.34	0.016	0.016	0.072	0	4	.,rs117954207,rs145477125,rs184301136
SNORD3D	NCAM2	NCAM2	NCAM2-001	21	22370563	22370647	55.84	0	0	0	0
SNORD3D	PAPOLA	PAPOLA	PAPOLA-006	14	96969361	96969433	46.46	0.015	0	0.015	0	1	rs181366157
SNORD3D	PLCD1	PLCD1	PLCD1-001,PLCD1-005	3	38071151	38071211	36.23	0	0	0	0
SNORD3D	RYBP	RYBP	RYBP-001	3	72496410	72496479	43.15	0.016	0	0	0
SNORD3D	PPP1R26	PPP1R26	PPP1R26-002	9	138371953	138372019	43.96	0	0	0	0
SNORD3D	BRCA1	BRCA1	BRCA1-025,BRCA1-024,BRCA1-027,BRCA1-029,BRCA1-009,BRCA1-008,BRCA1-007,BRCA1-006,BRCA1-005,BRCA1-004,BRCA1-003,BRCA1-002,BRCA1-001,BRCA1-010,BRCA1-011,BRCA1-012,BRCA1-013,BRCA1-014,BRCA1-016,BRCA1-017,BRCA1-020,BRCA1-023	17	41278922	41279005	53.82	0	0	0	0
SNORD3D	TOM1	TOM1	TOM1-004	22	35739306	35739382	45.75	0.097	0.047	0.014	0
SNORD3D	C15orf39	C15orf39	C15orf39-002,C15orf39-007	15	75494779	75494846	43.56	0.015	0	0.015	0	1	rs143854431
SNORD3D	MOK	MOK	MOK-039	14	102705807	102705877	44.23	0.047	0	0.015	0	1	rs116707420
SNORD3D	RNF103-CHMP3	RNF103-CHMP3	RNF103-CHMP3-002	2	86948215	86948297	54.25	0.026	0	0.012	0	1	rs188711221
SNORD3D	RP11-229E13.4,KLHL11	RP11-229E13.4,KLHL11	KLHL11-001,RP11-229E13.4-001	17	40022097	40022168	43.9	0.036	0.015	0.015	0	4	.,.,rs12945618,.
SNORD3D	MMD2	MMD2	MMD2-003,MMD2-002,MMD2-001,MMD2-201	7	4998871	4998933	38.93	0	0	0	0
SNORD3D	ABCB4	ABCB4	ABCB4-001,ABCB4-002,ABCB4-201,ABCB4-004,ABCB4-009	7	87104828	87104908	52.67	0	0	0	0
SNORD3D	RGS12	RGS12	RGS12-009	4	3295055	3295124	44.54	0	0.016	0	0
SNORD3D	CAD	CAD	CAD-001	2	27440111	27440184	46.85	0.015	0.015	0.014	0.015	1	rs183616770
SNORD3D	RGS11	RGS11	RGS11-008,RGS11-001	16	325678	325768	58.11	0.039	0.012	0.011	0.024
SNORD3D	KEAP1	KEAP1	KEAP1-007	19	10613459	10613547	58.21	0	0	0	0
SNORD3D	MITF	MITF	MITF-010,MITF-011,MITF-001,MITF-007	3	69788620	69788678	37.83	0	0	0	0
SNORD3D	EIF5B	EIF5B	EIF5B-003	2	100002922	100002987	40.82	0.067	0.123	0.017	0	1	rs202024276
SNORD3D	MOXD1	MOXD1	MOXD1-005,MOXD1-002	6	132722648	132722727	51.48	0	0.013	0	0
SNORD3D	FAM27C	FAM27C	FAM27C-001	9	44990711	44990780	43.09	0.07	0.034	0.113	0
SNORD3D	CD47	CD47	CD47-004,CD47-002	3	107809858	107809952	59.52	0	0	0.011	0	1	rs144225989
SNORD3D	IMPDH1	IMPDH1	IMPDH1-016,IMPDH1-013,IMPDH1-010,IMPDH1-008,IMPDH1-009	7	128046042	128046108	42.62	0.034	0	0	0
SNORD3D	URI1	URI1	URI1-006	19	30433304	30433385	51.41	0.058	0	0	0
SNORD3D	SPG20	SPART	SPG20-201	13	36945715	36945773	37.25	0.05	0.104	0.136	0	1	rs9594112
SNORD3D	GXYLT1	GXYLT1	GXYLT1-002,GXYLT1-001	12	42538100	42538176	48.77	0	0	0.013	0	1	rs148850813
SNORD3D	RP11-4B16.3	RP11-4B16.3	RP11-4B16.3-001	18	74803708	74803793	54.6	0.012	0	0.071	0	3	rs1674721,rs34088194,rs116637429
SNORD3D	TMEM151A	TMEM151A	TMEM151A-001	11	66060466	66060539	46.8	0.015	0	0.015	0	1	rs3814738
SNORD3D	GBP3	GBP3	GBP3-009,GBP3-008,GBP3-003,GBP3-002,GBP3-012,GBP3-004,GBP3-010	1	89487190	89487254	40.45	0.052	0.052	0.118	0	3	.,.,.
SNORD3D	TMCC1-AS1,TMCC1	TMCC1-DT,TMCC1	TMCC1-006,TMCC1-005,TMCC1-011,TMCC1-010,TMCC1-201,TMCC1-AS1-001,TMCC1-AS1-002	3	129612285	129612352	43.01	0.015	0	0	0
SNORD3D	SLC25A36	SLC25A36	SLC25A36-001,SLC25A36-005,SLC25A36-009	3	140660407	140660465	37.25	0	0	0.018	0	1	rs116330313
SNORD3D	PAICS,PPAT	PAICS,PPAT	PPAT-001,PAICS-009	4	57303404	57303464	36.83	0.051	0	0	0
SNORD3D	PPM1N,RTN2	PPM1N,RTN2	PPM1N-009,PPM1N-002,PPM1N-003,PPM1N-001,PPM1N-007,PPM1N-004,PPM1N-005,RTN2-008,RTN2-001,RTN2-003,RTN2-002,RTN2-005,RTN2-004,RTN2-007	19	46000085	46000175	58.89	0	0	0	0
SNORD3D	TOP1MT	TOP1MT	TOP1MT-004,TOP1MT-011,TOP1MT-010,TOP1MT-002,TOP1MT-003	8	144442230	144442296	44.62	0.05	0	0	0
SNORD3D	CRLF1	CRLF1	CRLF1-002	19	18717467	18717563	59.15	0.177	0	0	0.011
SNORD3D	MEIOB	MEIOB	MEIOB-201,MEIOB-001,MEIOB-004,MEIOB-005	16	1921974	1922062	54.81	0.026	0	0.012	0
SNORD3D	RP11-712B9.2,SESN3	LNCRNA-IUR,SESN3	RP11-712B9.2-008,RP11-712B9.2-005,RP11-712B9.2-007,SESN3-001	11	94964025	94964108	52.16	0	0	0	0
SNORD3D	AC093609.1	LINC02580	AC093609.1-001	2	43328534	43328600	41.96	0.016	0	0	0
SNORD3D	AC005514.2	AC005514.2	AC005514.2-001	19	3369524	3369605	55.48	0.042	0.013	0.027	0.027	1	rs11085015
SNORD3D	SLC27A1	SLC27A1	SLC27A1-008	19	17597308	17597384	49.5	0.013	0	0	0
SNORD3D	JUP	JUP	JUP-001,JUP-008,JUP-002	17	39942708	39942790	53.46	0	0	0	0
SNORD3D	PPP1R16A	PPP1R16A	PPP1R16A-201	8	145719063	145719121	38.76	0	0	0	0	1	rs201856653
SNORD3D	RNU6-1329P	RNU6-1329P	RNU6-1329P-201	12	93344386	93344469	53.82	0.013	0	0.013	0	2	rs113338181,.
SNORD3D	TANGO2,ARVCF	TANGO2,ARVCF	TANGO2-006,ARVCF-001,ARVCF-004,TANGO2-009	22	20003564	20003653	57.72	0.025	0	0	0
SNORD3D	CTNNA1	CTNNA1	CTNNA1-045	5	138147436	138147502	44.47	0.051	0	0	0
SNORD3D	MXI1,RP11-549L6.3	MXI1,RP11-549L6.3	MXI1-004,MXI1-005,RP11-549L6.3-001,MXI1-008	10	111967564	111967654	59	0.011	0	0.012	0	1	rs201906236
SNORD3D	PITX3	PITX3	PITX3-201	10	103990497	103990559	41.41	0	0	0	0
SNORD3D	WHSC1	NSD2	WHSC1-021,WHSC1-022,WHSC1-005	4	1953173	1953233	36.83	0.057	0	0	0
SNORD3D	RP11-273G15.2,LY6E	LY6E-DT,LY6E	RP11-273G15.2-002,LY6E-007	8	144100693	144100751	38.99	0	0	0	0
SNORD3D	AC078941.1	LINC01829	AC078941.1-001	2	67440970	67441031	37.2	0.112	0	0	0
SNORD3D	PCSK1N	PCSK1N	PCSK1N-003,PCSK1N-002	X	48693992	48694048	37.22	0.102	0.018	0.018	0
SNORD3D	WNK1	WNK1	WNK1-014	12	1006028	1006086	36.48	0.027	0	0.02	0
SNORD3D	THAP3	THAP3	THAP3-008,THAP3-004,THAP3-006,THAP3-001,THAP3-002,THAP3-003	1	6685132	6685198	42.62	0	0	0	0
SNORD3D	FOXC1	FOXC1	FOXC1-001	6	1609950	1610035	51.24	0	0	0	0
SNORD3D	RP11-624G17.3	RP11-624G17.3	RP11-624G17.3-001	11	57244274	57244330	37.94	0	0	0.018	0	1	rs141304388
SNORD3D	LRP10	LRP10	LRP10-005,LRP10-004,LRP10-003,LRP10-001	14	23341368	23341444	48.77	0.013	0	0	0
SNORD3D	MUM1	PWWP3A	MUM1-007,MUM1-014,MUM1-005,MUM1-004,MUM1-003,MUM1-002,MUM1-001,MUM1-009,MUM1-008	19	1355212	1355274	40.17	0.017	0	0	0
SNORD3D	CSRP1,RP11-134G8.7	CSRP1,CSRP1-AS1	CSRP1-003,RP11-134G8.7-001,CSRP1-016	1	201476120	201476183	41.18	0	0	0	0
SNORD3D	SMKR1	SMKR1	SMKR1-002,SMKR1-001	7	129142028	129142115	55.19	0	0	0	0
SNORD3D	SLC15A3	SLC15A3	SLC15A3-006,SLC15A3-003	11	60710410	60710474	40.32	0.027	0.168	0	0
SNORD3D	UCHL1,UCHL1-AS1	UCHL1,UCHL1-DT	UCHL1-AS1-001,UCHL1-010,UCHL1-011,UCHL1-009,UCHL1-012,UCHL1-003,UCHL1-002,UCHL1-001,UCHL1-AS1-002,UCHL1-007,UCHL1-006,UCHL1-005,UCHL1-004	4	41259505	41259580	48.38	0	0	0	0
SNORD3D	SALL3	SALL3	SALL3-006	18	76752388	76752451	40.56	0	0	0	0
SNORD3D	LINC00900	LINC00900	LINC00900-006,LINC00900-005,LINC00900-004,LINC00900-003,LINC00900-002,LINC00900-001	11	115630995	115631074	52.26	0	0	0.027	0	2	rs184386574,rs142762005
SNORD3D	CSAD	CSAD	CSAD-009,CSAD-019	12	53574772	53574857	52.92	0	0	0.012	0	1	.
SNORD3D	C9orf41-AS1	CARNMT1-AS1	C9orf41-AS1-001	9	77567129	77567210	52.26	0.027	0	0	0
SNORD3D	FGFBP1	FGFBP1	FGFBP1-001	4	15942079	15942151	45.7	0.014	0	0.014	0	1	rs28542261
SNORD3D	HYAL2	HYAL2	HYAL2-010	3	50358674	50358736	40.17	0	0	0.017	0
SNORD3D	MTCH1	MTCH1	MTCH1-001,MTCH1-008	6	36953987	36954074	54.43	0.024	0	0.04	0	3	rs142461260,rs145983914,rs138959519
SNORD3D	SERPINB8	SERPINB8	SERPINB8-201,SERPINB8-202,SERPINB8-006,SERPINB8-005,SERPINB8-002,SERPINB8-001	18	61637600	61637674	48.71	0.03	0	0.03	0.014	2	rs55667246,rs9961615
SNORD3D	MACROD1	MACROD1	MACROD1-001,MACROD1-002,MACROD1-005,MACROD1-004	11	63933935	63934012	49.92	0.013	0	0.013	0
SNORD3D	PTP4A3	PTP4A3	PTP4A3-202,PTP4A3-201	8	142428158	142428239	52.22	0	0.013	0	0.013
SNORD3D	KLK15	KLK15	KLK15-008,KLK15-001	19	51339317	51339398	52.26	0.027	0	0	0
SNORD3D	ARHGAP44,RP11-1090M7.1	ARHGAP44,ARHGAP44-AS1	RP11-1090M7.1-001,ARHGAP44-009,ARHGAP44-011,ARHGAP44-010,ARHGAP44-002,ARHGAP44-003,ARHGAP44-001	17	12692983	12693055	44.98	0.031	0	0	0
SNORD3D	ASIC2	ASIC2	ASIC2-001,ASIC2-002,ASIC2-004	17	31618944	31619010	43.29	0.016	0	0.034	0	2	rs200384167,rs112647385
SNORD3D	TTYH1	TTYH1	TTYH1-016,TTYH1-007,TTYH1-017,TTYH1-005,TTYH1-002,TTYH1-003,TTYH1-001,TTYH1-011,TTYH1-018,TTYH1-008	19	54926456	54926540	55.84	0.013	0	0	0
SNORD3D	LGI2	LGI2	LGI2-001,LGI2-003	4	25032405	25032487	53.43	0.013	0	0.012	0
SNORD3D	KCNMA1-AS1	KCNMA1-AS1	KCNMA1-AS1-010	10	78700822	78700890	42.71	0.191	0.033	0.115	0	4	.,.,.,.
SNORD3D	OPRK1	OPRK1	OPRK1-201,OPRK1-001	8	54164258	54164344	54.91	0.012	0	0	0
SNORD3D	RP11-654A16.3,SYNM	SYNM-AS1,SYNM	RP11-654A16.3-001,SYNM-001,SYNM-002,SYNM-004	15	99645723	99645789	42.51	0	0	0	0
SNORD3D	TMEM132D	TMEM132D	TMEM132D-001	12	130388329	130388409	52.67	0	0	0	0
SNORD3D	BCOR	BCOR	BCOR-005	X	40005472	40005541	44.54	0	0	0.015	0	3	.,rs188716662,.
SNORD3D	DPYD	DPYD	DPYD-004	1	98189856	98189916	38.78	0.198	0.038	0.04	0
SNORD3D	SOCS1	SOCS1	SOCS1-001	16	11349957	11350031	48.71	0.014	0	0	0
SNORD3D	AHRR	AHRR	AHRR-004,AHRR-010	5	420917	420982	41.47	0.035	0	0	0
SNORD3D	SNORD4A,NEK8	SNORD4A,NEK8	NEK8-003,SNORD4A-001,NEK8-004	17	27053093	27053184	57.6	0.011	0.011	0.024	0.011	2	rs140627753,rs114349053
SNORD3D	KB-1732A1.1	GASAL1	KB-1732A1.1-002,KB-1732A1.1-001	8	103818906	103818999	58.21	0.011	0	0.011	0	1	rs10107304
SNORD3D	GLS,AC005540.3	GLS,AC005540.3	GLS-001,GLS-002,GLS-003,GLS-004,AC005540.3-001	2	191746432	191746505	46.85	0	0	0.014	0	1	rs59538223
SNORD3D	ARID1A,RP5-968P14.2	ARID1A,RP5-968P14.2	ARID1A-001,ARID1A-002,RP5-968P14.2-001	1	27022743	27022818	48.38	0.014	0	0	0
SNORD3D	ISG15,HES4	ISG15,HES4	ISG15-003,ISG15-002,HES4-004,HES4-003,HES4-001	1	935358	935427	46.63	0	0	0.015	0	1	rs146254088
SNORD3D	RANBP1,TRMT2A,AC006547.8	RANBP1,TRMT2A,AC006547.8	RANBP1-008,TRMT2A-015,TRMT2A-019,TRMT2A-021,RANBP1-002,RANBP1-001,TRMT2A-017,RANBP1-007,RANBP1-006,RANBP1-004,RANBP1-015,AC006547.8-001,RANBP1-012,RANBP1-013,RANBP1-201,TRMT2A-013,TRMT2A-016,TRMT2A-010	22	20102080	20102165	57.08	0.012	0.012	0.025	0.012	1	rs885980
SNORD3D	FABP2	FABP2	FABP2-001	4	120244824	120244887	40.07	0	0	0.016	0	2	rs2389746,.
SNORD3D	RP11-936I5.1,SEPT9	RP11-936I5.1,SEPTIN9	SEPT9-034,RP11-936I5.1-001	17	75375350	75375421	45.31	0.03	0	0.014	0	1	rs142478399
SNORD3D	RWDD2A	RWDD2A	RWDD2A-001	6	83902706	83902781	49.9	0.031	0	0	0	1	rs199638130
SNORD3D	MIR1253	MIR1253	MIR1253-201	17	2652617	2652685	45.43	0	0	0	0
SNORD3D	DZIP1	DZIP1	DZIP1-202,DZIP1-201,DZIP1-001,DZIP1-002,DZIP1-003,DZIP1-004	13	96296598	96296679	53.87	0	0	0.013	0
SNORD3D	GNB5,CTD-2184D3.7	GNB5,CTD-2184D3.7	GNB5-011,CTD-2184D3.7-002	15	52428281	52428356	47.63	0	0.014	0.014	0	1	.
SNORD3D	ATP11A	ATP11A	ATP11A-001,ATP11A-202,ATP11A-201	13	113344595	113344662	45.02	0	0	0	0
SNORD3D	KLK7	KLK7	KLK7-002	19	51486752	51486828	48.77	0.086	0	0.03	0	1	rs1654522
SNORD3D	CTD-3162L10.1	CYKILR	CTD-3162L10.1-003	19	36799726	36799804	52.63	0.068	0	0	0
SNORD3D	CA7	CA7	CA7-003,CA7-002,CA7-001	16	66878737	66878813	48.77	0	0	0	0
SNORD3D	SLC6A6	SLC6A6	SLC6A6-201,SLC6A6-006,SLC6A6-007,SLC6A6-004,SLC6A6-005,SLC6A6-002,SLC6A6-003,SLC6A6-001,SLC6A6-008	3	14444584	14444651	41.58	0.065	0.058	0	0
SNORD3D	CTA-796E4.3	LINC02559	CTA-796E4.3-001	22	26555879	26555948	44.46	0	0	0	0
SNORD3D	MIR378I,TNFRSF13C	MIR378I,TNFRSF13C	MIR378I-201,TNFRSF13C-001	22	42322672	42322749	49.92	0	0	0.014	0	1	rs77874543
SNORD3D	RP11-272P10.2,MPDZ	RP11-272P10.2,MPDZ	MPDZ-002,MPDZ-201,MPDZ-001,MPDZ-011,RP11-272P10.2-001	9	13278368	13278449	53.06	0.058	0	0.013	0	1	rs13290208
SNORD3D	NDST1	NDST1	NDST1-009	5	149865417	149865478	39	0	0	0	0
SNORD3D	ARHGEF10	ARHGEF10	ARHGEF10-202	8	1774534	1774628	57.46	0.053	0	0.011	0
SNORD3D	VSIG4	VSIG4	VSIG4-001,VSIG4-003,VSIG4-201	X	65261290	65261350	37.42	0.027	0.078	0.155	0	8	rs187699195,rs374649276,.,rs7050532,.,rs201182936,.,rs192232326
SNORD3D	CTNNAL1	CTNNAL1	CTNNAL1-005,CTNNAL1-002,CTNNAL1-001	9	111775450	111775522	46.46	0	0	0.015	0	1	rs7856626
SNORD3D	MEIS3	MEIS3	MEIS3-003,MEIS3-015,MEIS3-001	19	47922535	47922620	54.53	0	0	0	0
SNORD3D	LRRK2,AC079630.4	LRRK2,LRRK2-DT	AC079630.4-001,AC079630.4-002,LRRK2-002	12	40618399	40618461	40.17	0.017	0	0.017	0.017	1	rs1491945
SNORD3D	SLC1A5	SLC1A5	SLC1A5-001	19	47291100	47291191	58.37	0	0	0.012	0	1	rs3027956
SNORD3D	CDH4	CDH4	CDH4-001	20	59827845	59827907	39.55	0.017	0	0	0
SNORD3D	LYPD6B	LYPD6B	LYPD6B-007,LYPD6B-001,LYPD6B-002	2	149895421	149895510	57.72	0.029	0.011	0	0.025
SNORD3D	RECK	RECK	RECK-002,RECK-003,RECK-001	9	36037165	36037246	53.04	0.013	0	0	0
SNORD3D	HINT3	HINT3	HINT3-001	6	126278353	126278429	45.75	0	0	0.014	0
SNORD3D	KCTD7	KCTD7	KCTD7-003,KCTD7-002,KCTD7-001,KCTD7-004	7	66094226	66094303	49.15	0.027	0	0	0
SNORD3D	RP11-677M14.3	ESAM-AS1	RP11-677M14.3-002	11	124632273	124632333	38.02	0.017	0	0	0
SNORD3D	JMJD8	JMJD8	JMJD8-012,JMJD8-008,JMJD8-015	16	734111	734194	51.34	0	0	0	0
SNORD3D	LIN7B	LIN7B	LIN7B-004,LIN7B-005,LIN7B-006,LIN7B-007,LIN7B-001,LIN7B-002,LIN7B-003	19	49617531	49617610	50.7	0	0	0	0
SNORD3D	SUPT16H	SUPT16H	SUPT16H-004	14	21827013	21827094	52.26	0.013	0	0	0
SNORD3D	POLE2	POLE2	POLE2-012,POLE2-002,POLE2-003,POLE2-008,POLE2-001	14	50153998	50154056	37.05	0.149	0.018	0.039	0
SNORD3D	PDP1	PDP1	PDP1-001	8	94929607	94929683	50.29	0.014	0	0	0
SNORD3D	ZCCHC24	ZCCHC24	ZCCHC24-001,ZCCHC24-002	10	81205910	81206001	55.8	0	0.023	0	0
SNORD3D	POU4F1	POU4F1	POU4F1-001	13	79176251	79176326	46.13	0.737	0	0.014	0.014
SNORD3D	CTD-2619J13.5,A1BG-AS1,A1BG	CTD-2619J13.5,A1BG-AS1,A1BG	A1BG-005,A1BG-003,CTD-2619J13.5-001,A1BG-AS1-002,A1BG-AS1-003,A1BG-AS1-006,A1BG-AS1-007,A1BG-AS1-004,A1BG-AS1-005	19	58859003	58859074	45.31	0.03	0.047	0.047	0	1	rs1265959
SNORD3D	IMPDH1	IMPDH1	IMPDH1-005	7	128049730	128049812	51.79	0	0	0.013	0
SNORD3D	EMILIN2	EMILIN2	EMILIN2-001	18	2847122	2847209	53.57	0.024	0	0	0
SNORD3D	RP11-837J7.3,GIT2,ANKRD13A	RP11-837J7.3,GIT2,ANKRD13A	GIT2-001,GIT2-002,GIT2-005,GIT2-004,GIT2-007,GIT2-006,GIT2-008,RP11-837J7.3-001,GIT2-012,GIT2-010,GIT2-011,GIT2-201,ANKRD13A-004,ANKRD13A-001,ANKRD13A-002	12	110437258	110437332	47.23	0	0	0.014	0
SNORD3D	SSFA2	ITPRID2	SSFA2-002	2	182756496	182756567	43.9	0	0	0.014	0.014	1	rs10168909
SNORD3D	LHFPL2	LHFPL2	LHFPL2-005,LHFPL2-004,LHFPL2-201	5	77943889	77943971	53.43	0	0	0	0
SNORD3D	RP1-140A9.1,GNB1	GNB1-DT,GNB1	RP1-140A9.1-001,GNB1-008,GNB1-007,GNB1-005,GNB1-001,GNB1-201,GNB1-202	1	1822340	1822423	52.16	0	0	0	0
SNORD3D	SLX1B	SLX1B	SLX1B-001,SLX1B-003	16	29466955	29467038	52.99	0	0	0	0
SNORD3D	ZXDA	ZXDA	ZXDA-001	X	57936074	57936161	57.82	0	0.012	0.025	0	9	rs200263524,rs185759834,.,rs375671723,.,rs202155290,rs377449504,.,.
SNORD3D	RP11-140A10.3,DPYSL4	JAKMIP3-AS1,DPYSL4	DPYSL4-001,DPYSL4-003,DPYSL4-002,RP11-140A10.3-002,RP11-140A10.3-001	10	133999632	133999706	47.97	0.014	0	0	0
SNORD3D	RP11-23E10.2	RP11-23E10.2	RP11-23E10.2-001	16	33357600	33357672	45.7	0.21	0	0.014	0	1	rs188581020
SNORD3D	MGAT1	MGAT1	MGAT1-028,MGAT1-023,MGAT1-024,MGAT1-026,MGAT1-007,MGAT1-004	5	180229873	180229940	41.58	0.124	0.016	0.016	0	2	rs62407767,rs72549455
SNORD3D	CELF4	CELF4	CELF4-005,CELF4-007,CELF4-008,CELF4-009	18	35065607	35065696	57.72	0	0	0	0
SNORD3D	SCARB2,FAM47E	SCARB2,FAM47E	SCARB2-002,SCARB2-003,FAM47E-007,SCARB2-001,FAM47E-009	4	77134860	77134942	51.03	0.013	0	0.026	0	1	rs1465922
SNORD3D	SYPL1	SYPL1	SYPL1-004,SYPL1-003,SYPL1-002,SYPL1-001	7	105752379	105752452	44.64	0.014	0	0	0
SNORD3D	PKNOX1	PKNOX1	PKNOX1-006,PKNOX1-002,PKNOX1-201,PKNOX1-001	21	44395371	44395458	57.89	0	0	0.012	0	1	rs968495
SNORD3D	RP11-149I2.4	RP11-149I2.4	RP11-149I2.4-001	9	21993808	21993865	36.66	0	0	0	0
SNORD3D	ZZEF1	ZZEF1	ZZEF1-009	17	3940049	3940111	39.55	0.061	0.095	0.064	0
SNORD3D	HAGH	HAGH	HAGH-001	16	1876339	1876409	43.52	0.015	0	0	0
SNORD3D	MIR4738,UNK,H3F3B	MIR4738,UNK,H3-3B	UNK-006,UNK-001,UNK-002,UNK-003,UNK-004,H3F3B-003,H3F3B-013,MIR4738-201	17	73781095	73781168	45.36	0	0	0.014	0	2	rs201240385,rs75137507
SNORD3D	DPH6-AS1,DPH6	DPH6-DT,DPH6	DPH6-AS1-003,DPH6-AS1-001,DPH6-001,DPH6-002,DPH6-005,DPH6-004,DPH6-007	15	35838367	35838433	41.96	0.016	0	0	0
SNORD3D	Y_RNA.249	Y_RNA.249	Y_RNA.249-201	5	16624358	16624430	44.29	0.33	0.063	0.029	0
SNORD3D	RP11-856M7.1	RP11-856M7.1	RP11-856M7.1-001	18	10661233	10661300	45.7	0	0	0.015	0
SNORD3D	RGCC	RGCC	RGCC-001	13	42031556	42031623	41.58	0	0	0.015	0	1	rs182665395
SNORD3D	WWTR1	WWTR1	WWTR1-010	3	149295855	149295945	56.17	0	0	0.024	0	1	rs76659666
SNORD3D	BMP1	BMP1	BMP1-003,BMP1-002,BMP1-007	8	22021558	22021631	46.08	0.015	0	0.065	0	1	rs74515418
SNORD3D	SS18L1	SS18L1	SS18L1-001	20	60739279	60739361	51.84	0	0	0.026	0	1	rs555967512;rs146750123
SNORD3D	THSD7B	THSD7B	THSD7B-002,THSD7B-001	2	137522913	137522979	41.96	0.016	0.016	0	0
SNORD3D	LRRK1	LRRK1	LRRK1-011	15	101561964	101562022	37.83	0.219	0.066	0.018	0
SNORD3D	CRYZL1	CRYZL1	CRYZL1-016	21	35015243	35015337	57.66	0	0	0	0
SNORD3D	RP11-89K21.1,SIX3-AS1,SIX3	LINC01833,SIX3-AS1,SIX3	SIX3-AS1-002,RP11-89K21.1-001,RP11-89K21.1-003,SIX3-001,SIX3-AS1-001	2	45169045	45169105	40	0.017	0	0	0
SNORD3D	TBC1D9,RP11-102N12.3	TBC1D9,RP11-102N12.3	RP11-102N12.3-001,TBC1D9-001	4	141676973	141677059	55.77	0.012	0.012	0.025	0.012	1	.
SNORD3D	UGDH	UGDH	UGDH-009,UGDH-008,UGDH-003,UGDH-002,UGDH-012,UGDH-007,UGDH-006,UGDH-005,UGDH-004,UGDH-010,UGDH-011	4	39528762	39528822	38.61	0.018	0	0.018	0	1	rs145894600
SNORD3D	SOCS6	SOCS6	SOCS6-001	18	67956841	67956915	47.23	0	0	0	0
SNORD3D	MIR3187	MIR3187	MIR3187-201	19	813171	813238	41.58	0.016	0.015	0.015	0.015	1	rs351994
SNORD3D	CTC-1337H24.4,CLCF1,RAD9A,AP003419.11	CTC-1337H24.4,CLCF1,RAD9A,AP003419.11	CLCF1-001,RAD9A-010,CLCF1-002,AP003419.11-001,CTC-1337H24.4-001	11	67140644	67140722	53.45	0.028	0	0.014	0	1	rs140450336
SNORD3D	EIF4G3	EIF4G3	EIF4G3-007,EIF4G3-006	1	21270471	21270532	37.2	0.079	0	0.018	0
SNORD3D	THEMIS2	THEMIS2	THEMIS2-008,THEMIS2-201,THEMIS2-007	1	28198990	28199063	46.12	0	0	0.015	0	1	.
SNORD3D	EMR2	ADGRE2	EMR2-006	19	14884096	14884174	53.45	0.093	0.042	0.013	0	1	rs142798902
SNORD3D	CCDC148	CCDC148	CCDC148-008	2	159313763	159313852	56.83	0	0	0	0
SNORD3D	HEATR6	HEATR6	HEATR6-011	17	58156011	58156080	41.72	0.031	0	0.031	0	1	rs3744376
SNORD3D	FLJ20021	PPP3CA-DT	FLJ20021-002	4	102269236	102269330	59.35	0	0	0.011	0	1	rs193077738
SNORD3D	DRD5	DRD5	DRD5-001	4	9783215	9783293	51.88	0.046	0	0	0
SNORD3D	KRAS	KRAS	KRAS-004,KRAS-001,KRAS-002,KRAS-003	12	25403222	25403310	54.81	0	0	0	0
SNORD3D	SYBU	SYBU	SYBU-014,SYBU-203,SYBU-032,SYBU-003	8	110703835	110703920	57.94	0.012	0	0	0
SNORD3D	KANK4	KANK4	KANK4-001,KANK4-002	1	62784913	62784983	45.63	0.015	0	0	0
SNORD3D	CCDC171	CCDC171	CCDC171-002,CCDC171-201,CCDC171-001	9	15552801	15552869	45.43	0	0	0	0
SNORD3D	LRP8,RP4-784A16.5	LRP8,LRP8-DT	LRP8-005,LRP8-004,LRP8-010,RP4-784A16.5-001,LRP8-001,LRP8-002	1	53793568	53793644	49.53	0.047	0	0	0
SNORD3D	RASGRF2-AS1	RASGRF2-AS1	RASGRF2-AS1-001	5	80255886	80255955	46.63	0	0	0	0
SNORD3D	FAM49A	CYRIA	FAM49A-002,FAM49A-004	2	16846940	16847008	43.39	0.033	0	0.016	0	1	rs187433142
SNORD3D	RP11-390E23.6	WASL-DT	RP11-390E23.6-001	7	123388499	123388586	54.31	0	0.012	0	0	1	rs535992518;rs145691087
SNORD3D	AC064875.2	AC064875.2	AC064875.2-001,AC064875.2-004	2	13145780	13145837	36.86	0.019	0.018	0.019	0	1	.
SNORD3D	LINC00174	LINC00174	LINC00174-002	7	65861326	65861385	37.63	0.06	0.018	0	0
SNORD3D	COLQ	COLQ	COLQ-007,COLQ-001,COLQ-002	3	15563232	15563297	41.47	0.122	0.035	0.075	0	5	.,rs201205850,rs9836565,rs73033053,rs140731470
SNORD3D	LINC00471	LINC00471	LINC00471-001	2	232379286	232379340	36.31	0	0	0	0	1	rs112833217
SNORD3D	GARNL3,RP13-225O21.2	GARNL3,RP13-225O21.2	GARNL3-017,GARNL3-005,GARNL3-011,GARNL3-018,GARNL3-009,GARNL3-016,RP13-225O21.2-001	9	129987501	129987563	40.79	0.036	0	0	0
SNORD3D	NAPB	NAPB	NAPB-201,NAPB-202,NAPB-203,NAPB-002,NAPB-003,NAPB-004	20	23401149	23401228	49.9	0.013	0	0.029	0	2	rs190246596,rs6048792
SNORD3D	OTUD1	OTUD1	OTUD1-001	10	23728766	23728851	55.38	0	0.012	0.012	0.012	1	rs117004549
SNORD3D	UBAC1	UBAC1	UBAC1-001	9	138855342	138855422	52.67	0.013	0	0	0
SNORD3D	PRTG	PRTG	PRTG-001,PRTG-004,PRTG-005	15	56034904	56034966	39.55	0.017	0	0	0
SNORD3D	NT5M	NT5M	NT5M-007,NT5M-201,NT5M-004,NT5M-003,NT5M-002	17	17206662	17206737	47.63	0.153	0	0.031	0	2	rs192436452,rs111471616
SNORD3D	KCTD17	KCTD17	KCTD17-201,KCTD17-003,KCTD17-002,KCTD17-001,KCTD17-007,KCTD17-005,KCTD17-009,KCTD17-008	22	37447659	37447748	58.61	0	0.012	0	0
SNORD3D	FOXL1	FOXL1	FOXL1-001	16	86612268	86612350	54.27	0	0	0.012	0
SNORD3D	TM7SF3	TM7SF3	TM7SF3-021,TM7SF3-019	12	27167133	27167204	47.44	0	0	0	0
SNORD3D	PON2	PON2	PON2-011	7	95064233	95064307	48.71	0.014	0	0	0
SNORD3D	DENND1A	DENND1A	DENND1A-011	9	126221212	126221274	39.55	0.022	0	0.017	0	1	rs139680019
SNORD3D	NUMBL	NUMBL	NUMBL-008,NUMBL-009,NUMBL-001,NUMBL-002,NUMBL-003,NUMBL-007,NUMBL-011	19	41196354	41196441	56.06	0	0	0	0
SNORD3D	SLC11A1	SLC11A1	SLC11A1-004	2	219244454	219244532	51.09	0.049	0.014	0	0	4	.,rs67889222,.,.
SNORD3D	CTBP1,CTBP1-AS2	CTBP1,CTBP1-DT	CTBP1-AS2-201,CTBP1-AS2-004,CTBP1-AS2-003,CTBP1-AS2-005,CTBP1-002,CTBP1-003,CTBP1-013,CTBP1-001,CTBP1-006,CTBP1-AS2-001,CTBP1-004,CTBP1-005	4	1242570	1242651	53.87	0.176	0	0.013	0
SNORD3D	ACHE	ACHE	ACHE-002,ACHE-003,ACHE-201	7	100493540	100493598	37.62	0	0	0	0
SNORD3D	PPAP2B,PRKAA2	PLPP3,PRKAA2	PPAP2B-004,PPAP2B-005,PRKAA2-201,PRKAA2-001	1	57111256	57111335	49.14	0	0	0.027	0
SNORD3D	BTBD19	BTBD19	BTBD19-003,BTBD19-002,BTBD19-004	1	45278453	45278517	40.32	0.094	0	0	0
SNORD3D	DRG1	DRG1	DRG1-004,DRG1-006,DRG1-002	22	31795371	31795460	55.94	0	0	0.011	0
SNORD3D	WIZ	WIZ	WIZ-002,WIZ-201,WIZ-202,WIZ-006	19	15543362	15543447	54.53	0	0	0	0
SNORD3D	SYCE1	SYCE1	SYCE1-004,SYCE1-201,SYCE1-002,SYCE1-001	10	135381818	135381884	42.51	0.016	0	0.016	0	1	.
SNORD3D	ATP5S,L2HGDH	DMAC2L,L2HGDH	L2HGDH-004,ATP5S-010,L2HGDH-005,L2HGDH-006,L2HGDH-007,L2HGDH-001,L2HGDH-002,L2HGDH-003,ATP5S-006,ATP5S-004,ATP5S-003,ATP5S-002,ATP5S-001,ATP5S-008	14	50779017	50779086	44.54	0	0	0	0
SNORD3D	Y_RNA.145,TMEM243	Y_RNA.145,TMEM243	Y_RNA.145-201,TMEM243-007,TMEM243-001,TMEM243-002,TMEM243-003,TMEM243-006	7	86849691	86849751	41.81	0	0	0.017	0	1	rs143180385
SNORD3D	FURIN	FURIN	FURIN-202,FURIN-003,FURIN-201	15	91414920	91415008	54.81	0.038	0	0.012	0	1	rs111417372
SNORD3D	HR	HR	HR-010	8	21978178	21978239	39.17	0.058	0	0.017	0	1	rs77452325
SNORD3D	RNH1	RNH1	RNH1-025,RNH1-008,RNH1-023,RNH1-012	11	506894	506986	59.67	0.011	0	0.011	0
SNORD3D	RP11-442N1.1	RP11-442N1.1	RP11-442N1.1-001	3	139407855	139407924	42.41	0.119	0.015	0	0	1	.
SNORD3D	AC017104.6	AC017104.6	AC017104.6-001	2	232253343	232253397	36.04	0	0	0	0	1	rs2595508
SNORD3D	FAM21A	WASHC2A	FAM21A-204,FAM21A-202,FAM21A-201,FAM21A-005,FAM21A-001,FAM21A-003	10	51827986	51828062	47.24	0.028	0	0	0
SNORD3D	PDE1C	PDE1C	PDE1C-007,PDE1C-006,PDE1C-005,PDE1C-004,PDE1C-003,PDE1C-002	7	32110689	32110760	46.02	0	0	0	0
SNORD3D	TMEM178A	TMEM178A	TMEM178A-001,TMEM178A-201,TMEM178A-003,TMEM178A-002	2	39893319	39893381	39.55	0	0	0	0
SNORD3D	UBE2E1	UBE2E1	UBE2E1-003,UBE2E1-004	3	23852305	23852376	46.02	0	0	0	0
SNORD3D	ASPG	ASPG	ASPG-004	14	104577212	104577283	47.44	0.014	0.014	0	0
SNORD3D	OTX1	OTX1	OTX1-001	2	63275585	63275654	43.15	0.034	0	0	0
SNORD3D	RP11-543H23.1	RP11-543H23.1	RP11-543H23.1-001	18	67325103	67325185	53.43	0.028	0	0.013	0
SNORD3D	GSTM4	GSTM4	GSTM4-011,GSTM4-012	1	110199149	110199219	43.47	0.053	0	0.015	0	1	.
SNORD3D	KCNN1	KCNN1	KCNN1-004	19	18077947	18078014	42.34	0.016	0	0.016	0
SNORD3D	MARK3	MARK3	MARK3-001,MARK3-002,MARK3-003,MARK3-004,MARK3-012,MARK3-011	14	103848591	103848662	46.73	0	0	0	0
SNORD3D	ARHGAP23,AC124789.1	ARHGAP23,AC124789.1	AC124789.1-005,AC124789.1-004,AC124789.1-006,AC124789.1-001,AC124789.1-003,AC124789.1-002,ARHGAP23-007	17	36610037	36610119	52.65	0.013	0	0	0
SNORD3D	LEF1,LEF1-AS1	LEF1,LEF1-AS1	LEF1-201,LEF1-AS1-004,LEF1-AS1-002,LEF1-AS1-001,LEF1-001,LEF1-003,LEF1-002,LEF1-018,LEF1-019,LEF1-008	4	109089976	109090065	59.5	0	0	0	0
SNORD3D	SLC43A2	SLC43A2	SLC43A2-008	17	1509389	1509453	43.66	0.017	0	0.033	0	1	rs9903662
SNORD3D	MSANTD2,RP11-677M14.7	MSANTD2,MSANTD2-AS1	MSANTD2-001,RP11-677M14.7-001,RP11-677M14.7-002,MSANTD2-002,MSANTD2-005	11	124670001	124670086	55.38	0	0	0.025	0	1	rs183501631
SNORD3D	ITGB1BP1,CPSF3	ITGB1BP1,CPSF3	ITGB1BP1-014,ITGB1BP1-012,ITGB1BP1-015,ITGB1BP1-011,ITGB1BP1-010,ITGB1BP1-017,ITGB1BP1-016,ITGB1BP1-007,ITGB1BP1-006,ITGB1BP1-005,ITGB1BP1-004,ITGB1BP1-003,ITGB1BP1-002,ITGB1BP1-001,ITGB1BP1-013,CPSF3-003,CPSF3-002,CPSF3-001,ITGB1BP1-018,ITGB1BP1-009,ITGB1BP1-008	2	9563552	9563610	37.62	0.037	0	0.018	0	1	rs149060567
SNORD3D	Y_RNA.600	Y_RNA.600	Y_RNA.600-201	10	32048396	32048481	57.08	0.013	0.062	0.08	0	1	rs11594570
SNORD3D	HHIPL1	HHIPL1	HHIPL1-002	14	100111749	100111824	49.9	0	0	0	0
SNORD3D	GPR123	ADGRA1	GPR123-003	10	134902118	134902184	42.62	0	0	0	0
SNORD3D	DOK7	DOK7	DOK7-002,DOK7-001,DOK7-006,DOK7-005	4	3465120	3465214	59.35	0.024	0	0	0
SNORD3D	WDR74	WDR74	WDR74-013	11	62606753	62606828	46.87	0.014	0	0.014	0	1	rs201618759
SNORD3D	SPATA20,RP11-94C24.8	SPATA20,RP11-94C24.8	RP11-94C24.8-001,SPATA20-002	17	48619291	48619363	46.46	0.014	0	0	0
SNORD3D	SIM1	SIM1	SIM1-001,SIM1-201,SIM1-002	6	100912352	100912427	49.1	0	0	0.014	0.014
SNORD3D	AC025335.1	RNF227	AC025335.1-001	17	7819270	7819344	48.71	0	0	0	0
SNORD3D	GPSM1	GPSM1	GPSM1-202,GPSM1-004	9	139222094	139222182	55.68	0.012	0.012	0.012	0.012
SNORD3D	PDZD8	PDZD8	PDZD8-001,PDZD8-004	10	119134853	119134918	42.77	0.017	0.017	0.017	0.017	1	rs183125037
SNORD3D	SNED1	SNED1	SNED1-005,SNED1-004,SNED1-001	2	241938118	241938197	51.48	0.013	0	0	0
SNORD3D	HN1L	JPT2	HN1L-011,HN1L-010,HN1L-014,HN1L-008,HN1L-009,HN1L-006,HN1L-004,HN1L-005,HN1L-002,HN1L-003,HN1L-001	16	1727964	1728046	52.61	0.013	0.012	0	0
SNORD3D	FST	FST	FST-004,FST-003,FST-002,FST-001	5	52776506	52776579	46.85	0	0	0	0
SNORD3D	RP11-43F13.4	RP11-43F13.4	RP11-43F13.4-001	5	1005094	1005155	39.78	0	0	0	0
SNORD3D	MGME1,SNX5	MGME1,SNX5	SNX5-012,MGME1-002,MGME1-005,SNX5-018,SNX5-019	20	17949118	17949181	41.18	0.016	0	0.034	0	1	rs2273450
SNORD3D	ZFP1	ZFP1	ZFP1-008,ZFP1-001,ZFP1-004	16	75182854	75182935	53.87	0.013	0	0.027	0	1	rs112026864
SNORD3D	KIAA0100	BLTP2	KIAA0100-001,KIAA0100-002,KIAA0100-003,KIAA0100-004,KIAA0100-005,KIAA0100-006,KIAA0100-007,KIAA0100-009,KIAA0100-201	17	26972353	26972431	51.86	0.03	0.014	0.014	0.014
SNORD3D	EGLN3,SPTSSA	EGLN3,SPTSSA	EGLN3-011,SPTSSA-001	14	34931504	34931582	47.99	0.046	0	0	0
SNORD3D	TMEM229B,PLEKHH1	TMEM229B,PLEKHH1	PLEKHH1-001,TMEM229B-008	14	68000045	68000130	53.68	0.027	0	0	0
SNORD3D	RBM33,AC009403.2	RBM33,RBM33-DT	AC009403.2-005,AC009403.2-004,RBM33-007,AC009403.2-001,AC009403.2-003,AC009403.2-002,RBM33-005	7	155437662	155437725	40.56	0.036	0	0.016	0	1	rs117348825
SNORD3D	RAVER2	RAVER2	RAVER2-001,RAVER2-201	1	65211121	65211193	47.92	0.014	0	0.015	0	1	rs116551043
SNORD3D	USP17L8	USP17L8	USP17L8-001	8	7833800	7833865	41.47	0.209	0	0	0
SNORD3D	RANBP17	RANBP17	RANBP17-011,RANBP17-009,RANBP17-008,RANBP17-001,RANBP17-003,RANBP17-002,RANBP17-005,RANBP17-004,RANBP17-007,RANBP17-006	5	170289100	170289185	55.44	0	0	0.025	0	1	rs77085587
SNORD3D	MNX1-AS2	MNX1-AS2	MNX1-AS2-001	7	156798096	156798183	56.06	0	0	0	0
SNORD3D	SPINT2	SPINT2	SPINT2-005	19	38755086	38755147	39.17	0.039	0	0.018	0	1	rs17526168
SNORD3D	USP44	USP44	USP44-002,USP44-006,USP44-007,USP44-004,USP44-005	12	95942463	95942555	59.67	0.011	0.011	0.054	0.011	5	rs11108102,.,rs142984095,rs150652389,rs139776310
SNORD3D	RP11-439C15.5,KBTBD11,RP11-439C15.4	RP11-439C15.5,KBTBD11,KBTBD11-AS1	KBTBD11-001,RP11-439C15.4-001,RP11-439C15.4-002,RP11-439C15.5-001	8	1922696	1922763	44.88	0.033	0	0.016	0
SNORD3D	SULF2	SULF2	SULF2-005,SULF2-001	20	46414495	46414560	42.77	0	0	0	0
SNORD3D	HNRNPUL1	HNRNPUL1	HNRNPUL1-021,HNRNPUL1-010	19	41770546	41770630	54.14	0	0	0.012	0	1	rs201686804
SNORD3D	NDN	NDN	NDN-001	15	23932082	23932169	55.3	0	0	0.012	0	1	rs114629863
SNORD3D	PHF21B	PHF21B	PHF21B-008,PHF21B-201,PHF21B-003,PHF21B-007	22	45405906	45405984	49.52	0	0	0	0
SNORD3D	TMED3	TMED3	TMED3-001,TMED3-006,TMED3-005,TMED3-004	15	79603536	79603598	40.17	0	0	0.039	0	1	.
SNORD3D	LRFN3	LRFN3	LRFN3-001	19	36426853	36426947	57.66	0.011	0	0.022	0
SNORD3D	UBAC2,UBAC2-AS1	UBAC2,UBAC2-AS1	UBAC2-AS1-001,UBAC2-AS1-002,UBAC2-002,UBAC2-001,UBAC2-010,UBAC2-011,UBAC2-009,UBAC2-008	13	99852406	99852463	38.35	0.043	0	0.018	0
SNORD3D	SHISA6	SHISA6	SHISA6-002,SHISA6-004	17	11144512	11144585	47.58	0	0	0	0
SNORD3D	AQP1	AQP1	AQP1-004,AQP1-001	7	30950254	30950327	48.31	0.029	0	0.047	0	1	rs182641810
SNORD3D	ADNP2	ADNP2	ADNP2-003,ADNP2-002,ADNP2-001	18	77867337	77867406	43.85	0.031	0	0	0
SNORD3D	ZNF362	ZNF362	ZNF362-001,ZNF362-002,ZNF362-003	1	33721794	33721874	51.07	0.015	0	0	0
SNORD3D	PSPC1	PSPC1	PSPC1-002,PSPC1-001	13	20356748	20356827	49.92	0	0	0	0
SNORD3D	FOXD2-AS1	FOXD2-AS1	FOXD2-AS1-001	1	47903065	47903152	57.82	0	0	0	0
SNORD3D	HS3ST5	HS3ST5	HS3ST5-001	6	114664156	114664220	40.45	0.017	0	0	0
SNORD3D	IHH	IHH	IHH-001	2	219925237	219925327	58.11	0	0.012	0	0.012	1	rs186760637
SNORD3D	LINC00632	LINC00632	LINC00632-003	X	139798929	139798991	38.93	0.06	0.116	0.06	0
SNORD3D	MAP4K2	MAP4K2	MAP4K2-013,MAP4K2-012,MAP4K2-011,MAP4K2-010,MAP4K2-014,MAP4K2-006,MAP4K2-007,MAP4K2-001,MAP4K2-002	11	64570675	64570758	52.99	0	0	0	0
SNORD3D	EIF2AK2	EIF2AK2	EIF2AK2-004	2	37383951	37384028	50.69	0	0	0	0
SNORD3D	CACNA2D4	CACNA2D4	CACNA2D4-014	12	1905364	1905454	58.11	0.011	0	0.024	0	1	rs143812940
SNORD3D	CCDC136	CCDC136	CCDC136-008	7	128431268	128431331	41.98	0.016	0	0.016	0	1	rs9690481
SNORD3D	MGAT4A	MGAT4A	MGAT4A-201,MGAT4A-008,MGAT4A-006	2	99347214	99347304	57.08	0	0	0.011	0	1	rs190236428
SNORD3D	ENDOD1	ENDOD1	ENDOD1-001	11	94823034	94823113	49.92	0	0	0	0
SNORD3D	CCSER2	CCSER2	CCSER2-001	10	86088529	86088602	46.85	0	0	0	0
SNORD3D	IRX4,CTD-2194D22.4	IRX4,CTD-2194D22.4	CTD-2194D22.4-001,IRX4-004,IRX4-003,IRX4-202,IRX4-201	5	1887145	1887226	53.87	0.013	0	0.013	0	1	rs260399
SNORD3D	AGAP3	AGAP3	AGAP3-018,AGAP3-017	7	150812566	150812629	38.06	0	0	0	0
SNORD3D	TRAF3IP2-AS1	TRAF3IP2-AS1	TRAF3IP2-AS1-003,TRAF3IP2-AS1-004	6	111803866	111803937	44.6	0.03	0	0.015	0
SNORD3D	NSMCE4A	NSMCE4A	NSMCE4A-008	10	123734268	123734353	55.44	0.041	0	0.012	0.012	1	rs113959117
SNORD3D	RP11-99E15.2	VASH1-DT	RP11-99E15.2-001	14	77228317	77228390	46.85	0	0	0	0
SNORD3D	NR3C1,RP11-278J6.4	NR3C1,RP11-278J6.4	NR3C1-202,NR3C1-001,NR3C1-013,NR3C1-003,NR3C1-002,NR3C1-005,NR3C1-004,NR3C1-007,NR3C1-006,NR3C1-008,RP11-278J6.4-001	5	142783234	142783306	45.01	0	0	0	0
SNORD3D	B3GALNT1	B3GALNT1	B3GALNT1-005,B3GALNT1-011	3	160822741	160822829	57.33	0	0	0	0
SNORD3D	RP11-480A16.1	RP11-480A16.1	RP11-480A16.1-001	3	195681827	195681905	48.76	0.108	0	0	0
SNORD3D	RP11-861E21.2	RP11-861E21.2	RP11-861E21.2-001,RP11-861E21.2-003	18	12440579	12440652	47.58	0.015	0	0	0	1	.
SNORD3D	C9orf69	TMEM250	C9orf69-001,C9orf69-002,C9orf69-201,C9orf69-004,C9orf69-006	9	139009861	139009937	47.25	0.013	0	0.014	0	1	rs182693482
SNORD3D	SMIM13	SMIM13	SMIM13-002,SMIM13-001	6	11094413	11094493	52.67	0	0	0	0
SNORD3D	RPS6KA2	RPS6KA2	RPS6KA2-012,RPS6KA2-013,RPS6KA2-001	6	167040592	167040678	55.77	0	0	0	0
SNORD3D	KDM3A	KDM3A	KDM3A-202,KDM3A-201,KDM3A-006,KDM3A-007,KDM3A-001,KDM3A-002,KDM3A-003,KDM3A-008,KDM3A-009	2	86669011	86669087	46.5	0.028	0	0	0
SNORD3D	PCBP3	PCBP3	PCBP3-009	21	47315887	47315957	43.47	0	0	0.015	0	1	rs140683917
SNORD3D	C2CD5	C2CD5	C2CD5-005,C2CD5-004,C2CD5-007,C2CD5-006,C2CD5-001,C2CD5-003,C2CD5-002,C2CD5-008	12	22697178	22697252	47.23	0	0.031	0	0
SNORD3D	PCBP3	PCBP3	PCBP3-006,PCBP3-007,PCBP3-001	21	47062701	47062759	38.99	0.058	0.037	0.037	0.037	2	rs12152003,rs8132156
SNORD3D	AC004492.1	AC004492.1	AC004492.1-201	7	106935410	106935487	46.85	0.076	0.029	0.061	0	2	rs141937719,rs201447896
SNORD3D	C6orf223	LINC03040	C6orf223-004,C6orf223-002,C6orf223-003,C6orf223-001	6	43966114	43966204	58.89	0.011	0	0.053	0	3	rs111415304,rs138797579,rs113608738
SNORD3D	NEBL,NEBL-AS1	NEBL,NEBL-AS1	NEBL-003,NEBL-008,NEBL-006,NEBL-AS1-001,NEBL-AS1-002	10	21462911	21462998	52.7	0.012	0	0.012	0
SNORD3D	STRN4,CTB-174O21.2	STRN4,CTB-174O21.2	STRN4-006,STRN4-022,STRN4-021,STRN4-020,CTB-174O21.2-001,STRN4-018,STRN4-019	19	47230845	47230905	39.39	0	0	0.018	0
SNORD3D	PTF1A	PTF1A	PTF1A-001	10	23481267	23481343	48.77	0	0.014	0	0.014
SNORD3D	MDFI	MDFI	MDFI-009,MDFI-006	6	41606242	41606318	51.82	0.013	0.014	0.014	0.014	1	rs112017053
SNORD3D	MTMR7	MTMR7	MTMR7-007,MTMR7-006,MTMR7-002,MTMR7-001	8	17270942	17271013	43.9	0	0	0	0
SNORD3D	HEG1	HEG1	HEG1-001	3	124774481	124774569	53.94	0	0	0	0
SNORD3D	B3GNT5	B3GNT5	B3GNT5-007,B3GNT5-004	3	182970948	182971018	43.52	0	0	0.03	0
SNORD3D	PHLDB3	PHLDB3	PHLDB3-004,PHLDB3-005,PHLDB3-006,PHLDB3-001,PHLDB3-003	19	44008306	44008368	42.02	0.017	0	0.017	0	2	rs2599448,rs11377522
SNORD3D	DOCK1	DOCK1	DOCK1-006,DOCK1-001	10	128593845	128593920	48.36	0	0	0	0
SNORD3D	RP11-209E8.1	LINC02490	RP11-209E8.1-001	15	53405653	53405731	49.52	0.014	0	0.03	0	1	rs138780839
SNORD3D	EDIL3,CTD-2269F5.1	EDIL3,EDIL3-DT	CTD-2269F5.1-004,CTD-2269F5.1-005,CTD-2269F5.1-001,CTD-2269F5.1-002,EDIL3-001,EDIL3-003	5	83680762	83680836	47.97	0.015	0	0	0
SNORD3D	NOX4	NOX4	NOX4-201,NOX4-013,NOX4-012,NOX4-003,NOX4-001,NOX4-006,NOX4-007,NOX4-004,NOX4-005,NOX4-011,NOX4-008,NOX4-009,NOX4-010	11	89224636	89224723	57.89	0.012	0	0.012	0	1	rs2289123
SNORD3D	SFXN4	SFXN4	SFXN4-001,SFXN4-003,SFXN4-002,SFXN4-005,SFXN4-004,SFXN4-006	10	120924952	120925036	54.14	0	0	0.013	0
SNORD3D	KEAP1	KEAP1	KEAP1-002,KEAP1-010,KEAP1-001,KEAP1-006,KEAP1-004,KEAP1-005	19	10613295	10613362	43.56	0	0	0.032	0	1	rs183006599
SNORD3D	ARC	ARC	ARC-001,ARC-002	8	143697234	143697309	48.38	0.014	0	0	0
SNORD3D	HINT1	HINT1	HINT1-010,HINT1-008,HINT1-006,HINT1-007,HINT1-004,HINT1-005,HINT1-002,HINT1-003,HINT1-001	5	130500607	130500687	51.07	0.013	0	0.013	0	1	rs140627344
SNORD3D	PUF60	PUF60	PUF60-001,PUF60-012,PUF60-003,PUF60-002,PUF60-005,PUF60-004,PUF60-014,PUF60-006,PUF60-013,PUF60-015,PUF60-025,PUF60-011,PUF60-024,PUF60-016	8	144911256	144911318	38.93	0	0	0	0
RP11-426L16.8	GSPT1,AC007216.1	GSPT1,AC007216.1	AC007216.1-201,GSPT1-001,GSPT1-003,GSPT1-002,GSPT1-007,GSPT1-006	16	12009528	12009604	46.48	0.04	0	0	0
RP11-426L16.8	SSBP3	SSBP3	SSBP3-001,SSBP3-013,SSBP3-011,SSBP3-002,SSBP3-201	1	54871732	54871795	39.43	0	0.038	0.016	0
RP11-426L16.8	ABHD12	ABHD12	ABHD12-004,ABHD12-008	20	25370608	25370695	52.56	0	0	0	0
RP11-426L16.8	RP3-439F8.1	LINC02925	RP3-439F8.1-001	22	46938342	46938436	57.66	0.034	0.011	0.047	0.011	3	rs4823851,rs6007929,rs6007930
RP11-426L16.8	ADAMTS10	ADAMTS10	ADAMTS10-010	19	8675514	8675611	59.29	0	0	0	0
RP11-426L16.8	COLGALT2	COLGALT2	COLGALT2-001	1	184006026	184006124	59.66	0	0	0	0
RP11-426L16.8	C5orf47	C5orf47	C5orf47-001	5	173416561	173416636	46.13	0.046	0	0	0
RP11-426L16.8	MIR6089	MIR6089	MIR6089-201	X	2527199	2527292	57.1	0.04	0	0	0	2	.,.
RP11-426L16.8	HHAT	HHAT	HHAT-202,HHAT-203,HHAT-201,HHAT-204,HHAT-001,HHAT-004	1	210502177	210502273	58.19	0.023	0	0.011	0	1	rs12143851
RP11-426L16.8	DUSP1	DUSP1	DUSP1-001	5	172198403	172198491	53.8	0.012	0	0.012	0	1	rs28372788
RP11-426L16.8	BTBD7	BTBD7	BTBD7-003	14	93799431	93799520	54.17	0.025	0.012	0.012	0	2	rs187626456,.
RP11-426L16.8	ELF4	ELF4	ELF4-201	X	129216667	129216746	48.31	0	0	0	0	3	.,.,.
RP11-426L16.8	TNFAIP8L1	TNFAIP8L1	TNFAIP8L1-001	19	4639453	4639523	43.52	0	0	0	0
RP11-426L16.8	KAZN	KAZN	KAZN-002,KAZN-001	1	14925235	14925300	40.18	0	0	0	0
RP11-426L16.8	RP11-686G8.2,ATXN2	ATXN2-AS,ATXN2	ATXN2-025,RP11-686G8.2-001,ATXN2-201,ATXN2-202,ATXN2-011,ATXN2-018,ATXN2-003,ATXN2-002,ATXN2-001,ATXN2-017,ATXN2-016,ATXN2-005	12	112036467	112036552	52.82	0	0	0	0
RP11-426L16.8	MTL5	TESMIN	MTL5-008	11	68478766	68478833	41.66	0.033	0	0.016	0	2	rs34698323,rs117045513
RP11-426L16.8	SRRM2	SRRM2	SRRM2-004,SRRM2-011,SRRM2-001	16	2802837	2802916	47.58	0	0	0	0
RP11-426L16.8	DLGAP4	DLGAP4	DLGAP4-005,DLGAP4-201	20	34894170	34894242	44.27	0.015	0	0.031	0
RP11-426L16.8	MEX3C	MEX3C	MEX3C-002	18	48722864	48722941	46.85	0	0	0	0
RP11-426L16.8	MAFG-AS1,MAFG	MILIP,MAFG	MAFG-AS1-002,MAFG-AS1-001,MAFG-001,MAFG-003	17	79885355	79885448	56.36	0	0	0	0
RP11-426L16.8	RP11-9L18.3	RP11-9L18.3	RP11-9L18.3-001	1	166135849	166135915	40.55	0	0	0	0
RP11-426L16.8	SNORA37,MBD2	SNORA37,MBD2	MBD2-005,SNORA37-201,MBD2-001,MBD2-002	18	51750650	51750743	56.36	0	0	0	0
RP11-426L16.8	SLC22A18	SLC67A1	SLC22A18-010	11	2943236	2943330	57.66	0.011	0	0.022	0	1	rs189717965
RP11-426L16.8	ABCG2	ABCG2	ABCG2-001,ABCG2-003	4	89079905	89079989	50.87	0.013	0	0	0
RP11-426L16.8	RP4-683L5.1,SLC1A2	SLC1A2-AS2,SLC1A2	SLC1A2-004,RP4-683L5.1-001,SLC1A2-001,SLC1A2-008,SLC1A2-002	11	35440864	35440945	51.46	0	0	0	0
RP11-426L16.8	AC003001.1,ZNF711	AC003001.1,ZNF711	AC003001.1-201,ZNF711-002,ZNF711-003,ZNF711-001	X	84499086	84499149	39.43	0.018	0	0	0	3	.,.,.
RP11-426L16.8	RP11-473M20.11	RP11-473M20.11	RP11-473M20.11-001	16	3156593	3156681	53.8	0.04	0	0.012	0	1	rs57398822
RP11-426L16.8	UXS1	UXS1	UXS1-012,UXS1-006,UXS1-007,UXS1-001,UXS1-003	2	106810805	106810890	51.24	0.027	0	0.026	0	2	rs191214798,rs147518036
RP11-426L16.8	RP1-28O17.1	RP1-28O17.1	RP1-28O17.1-002	6	50603224	50603295	43.19	0.015	0	0	0	1	rs139039739
RP11-426L16.8	SCLT1	SCLT1	SCLT1-006	4	129894587	129894665	49.52	0.058	0	0.013	0	1	rs4394010
RP11-426L16.8	EML1	EML1	EML1-008,EML1-001,EML1-002,EML1-010,EML1-009	14	100260066	100260157	55.8	0.023	0.024	0	0.011
RP11-426L16.8	PTPRD,PTPRD-AS2	PTPRD,PTPRD-DT	PTPRD-AS2-001,PTPRD-001	9	10612951	10613038	52.7	0.012	0	0.012	0	1	rs1318357
RP11-426L16.8	PASK	PASK	PASK-006	2	242048930	242048995	40.18	0	0	0	0
RP11-426L16.8	ARSA	ARSA	ARSA-002,ARSA-003,ARSA-001,ARSA-006,ARSA-007,ARSA-004,ARSA-005	22	51066573	51066645	46.46	0.1	0.014	0	0
RP11-426L16.8	RP11-168G16.2	CERS3-AS1	RP11-168G16.2-002	15	100913595	100913680	52.08	0.04	0.027	0.012	0.027	1	rs117153649
RP11-426L16.8	GMEB1	GMEB1	GMEB1-001,GMEB1-002,GMEB1-003	1	28995317	28995414	58.56	0.394	0	0	0
RP11-426L16.8	LDB1	LDB1	LDB1-201,LDB1-003	10	103880166	103880242	48	0	0	0	0
RP11-426L16.8	INTS1	INTS1	INTS1-008,INTS1-004,INTS1-007	7	1513713	1513783	43.52	0.065	0	0.033	0
RP11-426L16.8	TMPPE,GLB1	TMPPE,GLB1	GLB1-020,GLB1-012,TMPPE-001,GLB1-010,TMPPE-002,GLB1-009,GLB1-008,GLB1-001,GLB1-003,GLB1-002,GLB1-005,GLB1-004,GLB1-007,GLB1-006	3	33138667	33138746	48.31	0.013	0	0	0
RP11-426L16.8	IGF2BP2	IGF2BP2	IGF2BP2-008,IGF2BP2-001,IGF2BP2-002,IGF2BP2-005,IGF2BP2-006	3	185543135	185543214	48.36	0	0	0	0
RP11-426L16.8	SRGAP2B	SRGAP2B	SRGAP2B-001	1	143913834	143913907	43.92	0.014	0	0	0
RP11-426L16.8	FP325317.1	FP325317.1	FP325317.1-201	9	42859410	42859503	57.1	0	0	0	0
RP11-426L16.8	ANKMY1,RNPEPL1	ANKMY1,RNPEPL1	RNPEPL1-002,RNPEPL1-001,ANKMY1-021,ANKMY1-022	2	241507785	241507872	52.7	0	0	0	0
RP11-426L16.8	ANKRD16,FBXO18	ANKRD16,FBH1	FBXO18-012,ANKRD16-005	10	5931276	5931351	45.38	0.029	0	0.014	0	1	rs192437556
RP11-426L16.8	NT5M	NT5M	NT5M-007,NT5M-201,NT5M-004,NT5M-003,NT5M-002	17	17206672	17206756	51.71	0.061	0	0.027	0	2	rs192436452,rs111471616
RP11-426L16.8	CAMKK1	CAMKK1	CAMKK1-001,CAMKK1-003,CAMKK1-002	17	3796263	3796347	51.71	0.04	0	0	0	1	rs192191577
RP11-426L16.8	GMPS	GMPS	GMPS-001,GMPS-002	3	155588929	155589004	45.38	0	0	0	0
RP11-426L16.8	MYBPC3	MYBPC3	MYBPC3-201,MYBPC3-001,MYBPC3-202,MYBPC3-004	11	47376581	47376664	51.34	0.025	0	0	0
RP11-426L16.8	FBXO28	FBXO28	FBXO28-004,FBXO28-005,FBXO28-001,FBXO28-002,FBXO28-003	1	224301910	224301982	43.55	0.014	0	0.031	0
RP11-426L16.8	FAM171B,AC017101.10	FAM171B,AC017101.10	AC017101.10-001,FAM171B-001,FAM171B-201	2	187558605	187558688	49.68	0	0	0	0
RP11-426L16.8	RP11-334C17.5	RP11-334C17.5	RP11-334C17.5-005,RP11-334C17.5-004	17	78177531	78177596	40.82	0	0	0	0
RP11-426L16.8	ELOF1	ELOF1	ELOF1-003	19	11664345	11664402	36.86	0.209	0	0.019	0	2	rs142215736,.
RP11-426L16.8	PLEKHA1	PLEKHA1	PLEKHA1-002,PLEKHA1-001,PLEKHA1-009,PLEKHA1-007	10	124134183	124134279	57.96	0.011	0	0	0
RP11-426L16.8	ZNF821	ZNF821	ZNF821-004,ZNF821-019,ZNF821-018,ZNF821-001	16	71918096	71918167	43.9	0.014	0	0	0
RP11-426L16.8	TMPRSS2	TMPRSS2	TMPRSS2-201,TMPRSS2-010,TMPRSS2-004,TMPRSS2-001,TMPRSS2-003,TMPRSS2-002,TMPRSS2-009	21	42879850	42879918	42.71	0.015	0.016	0.016	0.016	1	rs75603675
RP11-426L16.8	RBM38	RBM38	RBM38-004,RBM38-005,RBM38-002,RBM38-003,RBM38-001	20	55966575	55966651	47.24	0	0	0	0
RP11-426L16.8	RERE	RERE	RERE-001,RERE-014	1	8877765	8877829	40.45	0.033	0.016	0.016	0.016	1	rs115876191
RP11-426L16.8	SLC35B2,MIR4647	SLC35B2,MIR4647	SLC35B2-202,SLC35B2-203,SLC35B2-201,SLC35B2-204,SLC35B2-002,SLC35B2-001,MIR4647-201,SLC35B2-003	6	44225289	44225363	45.02	0.014	0	0.029	0
RP11-426L16.8	RP11-21A7A.2	RP11-21A7A.2	RP11-21A7A.2-002	11	63803169	63803257	53.07	0	0.055	0	0.012
RP11-426L16.8	MEIS2	MEIS2	MEIS2-031,MEIS2-030,MEIS2-013	15	37387357	37387421	38.43	0.017	0	0	0
RP11-426L16.8	GBAS	NIPSNAP2	GBAS-005	7	56019838	56019916	48.73	0.013	0	0.013	0	1	rs73360362
RP11-426L16.8	ECEL1	ECEL1	ECEL1-003	2	233350710	233350789	49.1	0.013	0	0	0
RP11-426L16.8	RP11-433J8.2	LINC02299	RP11-433J8.2-001	14	97207791	97207864	44.65	0	0	0	0
RP11-426L16.8	B3GALT5,B3GALT5-AS1	B3GALT5,B3GALT5-AS1	B3GALT5-AS1-004,B3GALT5-AS1-001,B3GALT5-AS1-002,B3GALT5-203	21	40985022	40985097	46.87	0	0	0.014	0	1	rs149394734
RP11-426L16.8	PDP1,MIR378D2	PDP1,MIR378D2	MIR378D2-201,PDP1-201,PDP1-010,PDP1-008,PDP1-009,PDP1-006,PDP1-007,PDP1-004,PDP1-001	8	94929916	94930009	57.29	0	0.011	0.037	0	3	rs73692960,rs191056577,rs58971944
RP11-426L16.8	LAYN	LAYN	LAYN-009,LAYN-008,LAYN-003,LAYN-002,LAYN-001,LAYN-005,LAYN-004,LAYN-010,LAYN-011,LAYN-201	11	111411607	111411685	48.73	0.013	0	0.044	0	2	rs11213935,rs189204826
RP11-426L16.8	RP11-160O5.1	RP11-160O5.1	RP11-160O5.1-001	17	63096669	63096733	38.52	0.037	0.017	0.061	0.017	3	rs7225383,rs11079554,rs11079555
RP11-426L16.8	STX1B	STX1B	STX1B-005	16	31008643	31008730	52.7	0	0	0	0
RP11-426L16.8	NKX3-2,LINC01096	NKX3-2,LINC01096	LINC01096-001,LINC01096-002,NKX3-2-001	4	13549085	13549153	42.04	0	0	0.057	0	3	rs144248652,rs114800021,rs112649906
RP11-426L16.8	CTBP2	CTBP2	CTBP2-008,CTBP2-011,CTBP2-001,CTBP2-003,CTBP2-002,CTBP2-004,CTBP2-014,CTBP2-010	10	126849160	126849235	46.87	0	0.046	0	0.014
RP11-426L16.8	C6orf106,RP11-140K17.3	ILRUN,ILRUN-AS1	RP11-140K17.3-001,RP11-140K17.3-002,C6orf106-003,C6orf106-001	6	34664568	34664640	43.55	0	0	0.014	0
RP11-426L16.8	GRID1	GRID1	GRID1-002	10	88126246	88126343	58.56	0	0	0	0
RP11-426L16.8	MYRF	MYRF	MYRF-007,MYRF-006,MYRF-008,MYRF-003	11	61544938	61545020	50.22	0.035	0	0	0
RP11-426L16.8	RANBP1,TRMT2A,MIR6816	RANBP1,TRMT2A,MIR6816	TRMT2A-018,TRMT2A-019,TRMT2A-016,TRMT2A-017,TRMT2A-010,TRMT2A-011,TRMT2A-012,TRMT2A-013,RANBP1-009,RANBP1-008,RANBP1-002,RANBP1-001,RANBP1-007,RANBP1-006,RANBP1-005,RANBP1-004,MIR6816-201,TRMT2A-003,TRMT2A-002,TRMT2A-001,TRMT2A-007,TRMT2A-006,TRMT2A-005,TRMT2A-021,TRMT2A-020,TRMT2A-009,TRMT2A-008,RANBP1-015,RANBP1-012,RANBP1-013,RANBP1-201	22	20104331	20104421	54.53	0	0	0	0
RP11-426L16.8	ZFHX4-AS1	ZFHX4-AS1	ZFHX4-AS1-005	8	77593983	77594056	44.65	0.03	0	0	0
RP11-426L16.8	PALM2	PALM2	PALM2-002	9	112402721	112402813	56	0.011	0	0	0
RP11-426L16.8	FOXC2-AS1	FOXC2-AS1	FOXC2-AS1-001	16	86601834	86601901	41.66	0	0	0.015	0
RP11-426L16.8	MEST	MEST	MEST-014,MEST-013,MEST-012	7	130135210	130135286	46.5	0.013	0	0	0
RP11-426L16.8	CCDC114	ODAD1	CCDC114-006	19	48824534	48824625	54.72	0.012	0	0.011	0	1	rs116744839
RP11-426L16.8	LONRF1	LONRF1	LONRF1-005	8	12612974	12613070	58.93	0.011	0	0	0
RP11-426L16.8	REST	REST	REST-203,REST-202,REST-201,REST-205,REST-204,REST-001,REST-003,REST-002,REST-004	4	57773955	57774050	58.78	0	0.036	0	0.011
RP11-426L16.8	RAP1GAP	RAP1GAP	RAP1GAP-015,RAP1GAP-004	1	21949057	21949141	51.61	0	0	0	0
RP11-426L16.8	NCKAP1	NCKAP1	NCKAP1-001,NCKAP1-002	2	183902383	183902466	52.16	0.012	0.013	0.013	0.026	1	rs75602566
RP11-426L16.8	PDS5A	PDS5A	PDS5A-003,PDS5A-001,PDS5A-005	4	39979213	39979302	54.17	0	0	0.011	0	1	rs146606833
RP11-426L16.8	NIN	NIN	NIN-003,NIN-201,NIN-203,NIN-202,NIN-008,NIN-016,NIN-004,NIN-010,NIN-011	14	51297410	51297471	39.78	0.017	0	0	0	1	rs201889202
RP11-426L16.8	EFNB3	EFNB3	EFNB3-001	17	7608322	7608406	51.71	0	0	0.012	0	1	rs143425452
RP11-426L16.8	BANP	BANP	BANP-001,BANP-011,BANP-021	16	87984966	87985030	39.69	0	0	0.016	0	1	rs185038705
RP11-426L16.8	AC004540.4	SNX10-AS1	AC004540.4-002,AC004540.4-001	7	26415756	26415851	57.83	0.011	0	0	0
RP11-426L16.8	GPR75-ASB3	GPR75-ASB3	GPR75-ASB3-003,GPR75-ASB3-001,GPR75-ASB3-201	2	54087131	54087224	57.29	0.011	0	0	0
RP11-426L16.8	LINC01315	LINC01315	LINC01315-001,LINC01315-002,LINC01315-003	22	42765239	42765321	50.96	0.041	0.012	0.027	0.012	2	rs1894537,rs190491124
RP11-426L16.8	CES4A	CES4A	CES4A-008,CES4A-004,CES4A-005,CES4A-006	16	67034674	67034744	43.52	0	0	0	0
RP11-426L16.8	AC013269.3	AC013269.3	AC013269.3-001	2	131285341	131285414	44.64	0.032	0	0	0
RP11-426L16.8	ERBB2,PGAP3	ERBB2,PGAP3	ERBB2-011,ERBB2-012,ERBB2-009,ERBB2-008,ERBB2-007,ERBB2-006,ERBB2-005,ERBB2-004,PGAP3-006,ERBB2-202	17	37856382	37856458	47.25	0.014	0	0.014	0
RP11-426L16.8	MIR6734,ELOVL1	MIR6734,ELOVL1	ELOVL1-009,ELOVL1-002,ELOVL1-011,MIR6734-201	1	43831903	43831990	53.57	0.012	0	0	0	1	rs201076482
RP11-426L16.8	TMC6	TMC6	TMC6-013,TMC6-008,TMC6-020	17	76124858	76124934	45.75	0.034	0	0.014	0	1	rs2748424
RP11-426L16.8	RP11-159D12.10,DYNLL2	DYNLL2-DT,DYNLL2	DYNLL2-001,RP11-159D12.10-001	17	56160784	56160865	49.85	0.013	0	0.013	0	1	rs2533003
RP11-426L16.8	YARS	YARS1	YARS-006	1	33270791	33270876	52.82	0.074	0.039	0.091	0	4	.,.,.,.
RP11-426L16.8	MAPK9	MAPK9	MAPK9-004,MAPK9-006,MAPK9-001,MAPK9-002,MAPK9-003	5	179718922	179719001	48.36	0.033	0.029	0	0
RP11-426L16.8	FOCAD-AS1,FOCAD	FOCAD-AS1,FOCAD	FOCAD-AS1-002,FOCAD-AS1-001,FOCAD-008	9	20684376	20684448	45.74	0	0	0.014	0	1	rs181610228
RP11-426L16.8	MAP3K5	MAP3K5	MAP3K5-001	6	137113412	137113491	47.58	0	0	0.013	0	1	rs146117294
RP11-426L16.8	ZNF600	ZNF600	ZNF600-201	19	53323869	53323935	41.96	0.429	0.141	0.035	0	2	.,rs192317519
RP11-426L16.8	TSLP	TSLP	TSLP-001,TSLP-002,TSLP-003	5	110406103	110406179	47.25	0.028	0	0.03	0	1	rs11466735
RP11-426L16.8	CCNE2,NDUFAF6	CCNE2,NDUFAF6	CCNE2-201,CCNE2-202,CCNE2-007,CCNE2-006,CCNE2-005,NDUFAF6-003,CCNE2-003,CCNE2-001,NDUFAF6-014,NDUFAF6-008,CCNE2-008	8	95908475	95908544	41.72	0	0	0.015	0	1	rs4735329
RP11-426L16.8	GADD45G	GADD45G	GADD45G-001,GADD45G-002	9	92221058	92221158	59.4	0.01	0	0	0
RP11-426L16.8	EPHB1	EPHB1	EPHB1-012	3	134514227	134514320	58.03	0	0	0.011	0	1	rs62272388
RP11-426L16.8	CTC-431G16.2	CTC-431G16.2	CTC-431G16.2-001	5	79111375	79111454	48.36	0.014	0.047	0.043	0.068	1	rs58303901
RP11-426L16.8	MIR210HG,MIR210	MIR210HG,MIR210	MIR210HG-004,MIR210HG-002,MIR210HG-001,MIR210HG-003,MIR210-201	11	568111	568187	45.75	0	0	0	0
RP11-426L16.8	CYP3A5	CYP3A5	CYP3A5-002	7	99273233	99273319	52.34	0.448	0.087	0.124	0	2	.,.
RP11-426L16.8	ARHGAP33	ARHGAP33	ARHGAP33-012,ARHGAP33-011	19	36275661	36275755	58.4	0	0	0.022	0	2	rs116198719,rs146584364
RP11-426L16.8	FANK1	FANK1	FANK1-009	10	127682716	127682783	41.66	0.036	0	0	0
RP11-426L16.8	RP11-114G11.5,RP11-114G11.4,MIR3147	MIR3147HG,RP11-114G11.4,MIR3147	RP11-114G11.4-001,MIR3147-201,RP11-114G11.5-002,RP11-114G11.5-001	7	57471881	57471960	49.1	0.013	0	0.047	0	4	rs148727459,rs191152872,rs147772061,rs59101514
RP11-426L16.8	OFCC1	OFCC1	OFCC1-007,OFCC1-008,OFCC1-001,OFCC1-203,OFCC1-021	6	9942688	9942761	43.2	0.112	0	0.014	0	1	rs11754016
RP11-426L16.8	OGFR	OGFR	OGFR-001,OGFR-201,OGFR-002,OGFR-004	20	61436115	61436181	40.63	0	0.016	0	0
RP11-426L16.8	SYNCRIP	SYNCRIP	SYNCRIP-201,SYNCRIP-002,SYNCRIP-003,SYNCRIP-001	6	86352756	86352841	52.82	0	0	0.012	0	2	rs150345600,rs200487128
RP11-426L16.8	SMARCD3	SMARCD3	SMARCD3-004	7	150974193	150974268	45.38	0.014	0	0.014	0
RP11-426L16.8	SYMPK	SYMPK	SYMPK-021	19	46367532	46367622	55.43	0	0	0	0
RP11-426L16.8	MT1M	MT1M	MT1M-002,MT1M-001	16	56666097	56666161	39.8	0.274	0	0	0
RP11-426L16.8	BATF3	BATF3	BATF3-002,BATF3-001	1	212873137	212873221	52.54	0.012	0	0.013	0	1	rs113665144
RP11-426L16.8	STIM2,RP11-293A21.1	STIM2,STIM2-AS1	RP11-293A21.1-001,RP11-293A21.1-002,RP11-293A21.1-003,STIM2-001,STIM2-003,STIM2-002,STIM2-006	4	26862957	26863036	47.58	0.013	0	0	0
RP11-426L16.8	RP11-272P10.2,MPDZ	RP11-272P10.2,MPDZ	MPDZ-002,MPDZ-201,MPDZ-001,MPDZ-011,RP11-272P10.2-001	9	13279604	13279666	38.32	0	0	0.017	0	1	.
RP11-426L16.8	TPRG1L,RP11-46F15.2	TPRG1L,RP11-46F15.2	RP11-46F15.2-001,TPRG1L-002,TPRG1L-001	1	3541699	3541786	53.44	0.012	0	0	0
RP11-426L16.8	SEC14L1	SEC14L1	SEC14L1-017,SEC14L1-004,SEC14L1-007,SEC14L1-006,SEC14L1-001,SEC14L1-025,SEC14L1-002,SEC14L1-020	17	75137397	75137472	46.13	0.051	0	0.046	0	1	rs62078291
RP11-426L16.8	TACC1	TACC1	TACC1-008,TACC1-009,TACC1-007,TACC1-031	8	38614710	38614789	48.36	0.013	0	0	0
RP11-426L16.8	SLC35F1	SLC35F1	SLC35F1-001	6	118229383	118229465	50.22	0.026	0	0	0
RP11-426L16.8	HDAC10	HDAC10	HDAC10-019,HDAC10-018,HDAC10-009,HDAC10-010,HDAC10-015,HDAC10-021,HDAC10-020	22	50687037	50687100	39.94	0.016	0	0.016	0	1	rs200544896
RP11-426L16.8	URB2,TAF5L	URB2,TAF5L	TAF5L-004,TAF5L-201,URB2-001,TAF5L-002,TAF5L-003	1	229761723	229761791	41.36	0.015	0	0	0
RP11-426L16.8	RP5-1029K10.2	NGFR-AS1	RP5-1029K10.2-001	17	47654061	47654145	53.3	0.012	0	0.013	0	1	rs145077018
RP11-426L16.8	CTD-3064M3.4,PTP4A3	ASTILCS,PTP4A3	PTP4A3-004,CTD-3064M3.4-001,PTP4A3-001,PTP4A3-002	8	142402142	142402204	38.32	0	0	0	0
RP11-426L16.8	MME	MME	MME-003,MME-002,MME-001,MME-006,MME-005,MME-004,MME-009,MME-008,MME-202,MME-010	3	154797385	154797451	41.29	0.15	0.016	0.036	0	2	rs73874497,.
RP11-426L16.8	CTDSP1	CTDSP1	CTDSP1-011	2	219265260	219265328	42.04	0.054	0	0	0	2	rs186575073,rs189593448
RP11-426L16.8	Y_RNA.117,SNTB2	Y_RNA.117,SNTB2	SNTB2-001,Y_RNA.117-201,SNTB2-004	16	69221609	69221678	43.15	0.031	0	0.015	0
RP11-426L16.8	LDLRAD3	LDLRAD3	LDLRAD3-001,LDLRAD3-002,LDLRAD3-003,LDLRAD3-004	11	35965784	35965854	42.82	0.015	0	0	0
RP11-426L16.8	C14orf159,RPS6KA5	DGLUCY,RPS6KA5	RPS6KA5-201,RPS6KA5-002,RPS6KA5-003,RPS6KA5-001,RPS6KA5-006,RPS6KA5-004,C14orf159-019,C14orf159-018	14	91526533	91526610	47.62	0	0	0	0
RP11-426L16.8	BCL11B	BCL11B	BCL11B-001,BCL11B-002,BCL11B-003	14	99738339	99738430	54.9	0	0	0	0
RP11-426L16.8	CEP128	CEP128	CEP128-011,CEP128-004	14	81407747	81407826	48.36	0	0	0	0
RP11-426L16.8	BREA2	LINC02878	BREA2-001	8	144776899	144776984	51.97	0.025	0	0.04	0	2	rs56213419,rs115259396
RP11-426L16.8	CARD10	CARD10	CARD10-001,CARD10-002	22	37915399	37915493	59.35	0.16	0	0	0
RP11-426L16.8	KDF1	KDF1	KDF1-001,KDF1-201	1	27286844	27286925	50.59	0	0	0.013	0
RP11-426L16.8	PTPN2	PTPN2	PTPN2-003	18	12883971	12884055	52.45	0	0	0.026	0	1	rs201082291
RP11-426L16.8	SLMO1	PRELID3A	SLMO1-006	18	12408277	12408345	41.36	0.015	0	0	0
RP11-426L16.8	MAP1B	MAP1B	MAP1B-001,MAP1B-004	5	71403164	71403239	46.13	0	0	0	0
RP11-426L16.8	PRDM2	PRDM2	PRDM2-004,PRDM2-014,PRDM2-015,PRDM2-003,PRDM2-011,PRDM2-008	1	14076008	14076072	39.16	0	0	0	0
RP11-426L16.8	RP11-368N21.5	RP11-368N21.5	RP11-368N21.5-001	16	29606696	29606785	54.17	0	0.011	0.024	0	1	rs183186934
RP11-426L16.8	ZFAND5	ZFAND5	ZFAND5-001,ZFAND5-002	9	74980145	74980218	44.65	0.015	0	0.015	0.015	1	.
RP11-426L16.8	CTC-505O3.2	CTC-505O3.2	CTC-505O3.2-001	5	115090760	115090835	46.87	0.029	0	0.014	0	1	rs112476132
RP11-426L16.8	RP11-396C23.4,H3F3A	H3-3A-DT,H3-3A	RP11-396C23.4-001,H3F3A-004,H3F3A-001,H3F3A-003,H3F3A-002	1	226250208	226250302	58.59	0	0	0	0
RP11-426L16.8	DSG2,RP11-650P15.1	DSG2,RP11-650P15.1	RP11-650P15.1-001,DSG2-002,DSG2-001	18	29078125	29078220	57.83	0	0	0	0
RP11-426L16.8	INSR	INSR	INSR-001,INSR-003,INSR-002	19	7294500	7294572	44.29	0.032	0.014	0.014	0.014	1	.
RP11-426L16.8	HOXA10-AS,MIR196B,HOXA9	HOXA10-AS,MIR196B,HOXA9	MIR196B-201,HOXA9-005,HOXA9-004,HOXA10-AS-001,HOXA10-AS-002,HOXA9-002,HOXA10-AS-003	7	27209587	27209673	53.2	0	0	0	0
RP11-426L16.8	FBLN2	FBLN2	FBLN2-002,FBLN2-001	3	13590867	13590951	51.61	0.013	0	0.013	0
RP11-426L16.8	NRARP	NRARP	NRARP-001	9	140196467	140196531	38.43	0.282	0	0.035	0
RP11-426L16.8	FOXK1	FOXK1	FOXK1-001	7	4721716	4721797	51.41	0.044	0	0.04	0	2	rs139873274,rs191156128
RP11-426L16.8	DLK2	DLK2	DLK2-005,DLK2-001,DLK2-002,DLK2-003	6	43422995	43423067	43.55	0	0	0	0
RP11-426L16.8	NCAPD2	NCAPD2	NCAPD2-014	12	6629582	6629642	36.23	0	0	0.017	0	1	rs139227666
RP11-426L16.8	KCNK2	KCNK2	KCNK2-009,KCNK2-003,KCNK2-002,KCNK2-001,KCNK2-010,KCNK2-011	1	215256282	215256372	56.17	0	0	0.012	0
RP11-426L16.8	TSPAN14	TSPAN14	TSPAN14-010,TSPAN14-009,TSPAN14-008,TSPAN14-007,TSPAN14-003,TSPAN14-002,TSPAN14-001	10	82213822	82213900	46.12	0	0	0	0
RP11-426L16.8	NOC4L,DDX51	NOC4L,DDX51	DDX51-004,DDX51-005,DDX51-001,DDX51-002,DDX51-003,NOC4L-002,NOC4L-003,NOC4L-001	12	132628738	132628806	42.71	0	0	0	0
RP11-426L16.8	IRF4	IRF4	IRF4-004,IRF4-005,IRF4-001,IRF4-002,IRF4-003	6	392361	392423	39.55	0	0	0.035	0	1	rs147430042
RP11-426L16.8	UBE2J2	UBE2J2	UBE2J2-009	1	1192744	1192834	54.53	0.058	0.025	0.039	0	2	.,rs111483377
RP11-426L16.8	TMEM219	TMEM219	TMEM219-005,TMEM219-006,TMEM219-001,TMEM219-003,TMEM219-002,TMEM219-008,TMEM219-201,TMEM219-010	16	29973292	29973375	50.51	0	0	0	0
RP11-426L16.8	FOXP4-AS1,FOXP4	FOXP4-AS1,FOXP4	FOXP4-AS1-005,FOXP4-201,FOXP4-AS1-003,FOXP4-AS1-002,FOXP4-006,FOXP4-001,FOXP4-003,FOXP4-AS1-004	6	41514033	41514117	50.87	0	0	0	0
RP11-426L16.8	TBC1D31	TBC1D31	TBC1D31-006,TBC1D31-007,TBC1D31-004,TBC1D31-005,TBC1D31-002,TBC1D31-001,TBC1D31-011,TBC1D31-010,TBC1D31-013	8	124085074	124085142	42.04	0	0	0.016	0	1	rs186878433
RP11-426L16.8	HSF4	HSF4	HSF4-014,HSF4-001,HSF4-006,HSF4-010,HSF4-005,HSF4-025,HSF4-026,HSF4-009,HSF4-022,HSF4-028,HSF4-012,HSF4-011,HSF4-007	16	67198467	67198536	43.15	0	0	0.015	0
RP11-426L16.8	IQSEC2,Y_RNA.558	IQSEC2,Y_RNA.558	Y_RNA.558-201,IQSEC2-012	X	53350375	53350438	38.69	0	0	0	0
RP11-426L16.8	TMEM150C	TMEM150C	TMEM150C-005,TMEM150C-001,TMEM150C-003	4	83482861	83482956	58.78	0.011	0	0	0
RP11-426L16.8	GLYCTK-AS1	GLYCTK-AS1	GLYCTK-AS1-001,GLYCTK-AS1-003,GLYCTK-AS1-004	3	52332976	52333068	56.92	0.011	0	0.011	0
RP11-426L16.8	AGBL5,TMEM214	AGBL5,TMEM214	AGBL5-009,TMEM214-013,TMEM214-012,TMEM214-011	2	27262531	27262605	46.49	0	0.014	0	0.014
RP11-426L16.8	ASTN2	ASTN2	ASTN2-201,ASTN2-202,ASTN2-001	9	120177194	120177268	45.02	0.016	0	0	0	1	.
RP11-426L16.8	ZNF236	ZNF236	ZNF236-002,ZNF236-003,ZNF236-001	18	74534649	74534732	51.34	0.067	0	0	0
RP11-426L16.8	LINC01560,ZNF41	LINC01560,ZNF41	ZNF41-002,ZNF41-001,LINC01560-201,LINC01560-001	X	47342431	47342507	45.75	0	0.013	0.013	0.013	2	rs191492177,.
RP11-426L16.8	PDS5B	PDS5B	PDS5B-006	13	33160394	33160482	54.68	0.025	0	0	0
RP11-426L16.8	DFFB,CEP104	DFFB,CEP104	DFFB-202,CEP104-001,CEP104-002,CEP104-003,CEP104-004,DFFB-001,DFFB-002,DFFB-005	1	3773362	3773421	36.46	0	0	0	0.018	1	rs569625053;rs149429689
RP11-426L16.8	GABBR1	GABBR1	GABBR1-009,GABBR1-003,GABBR1-013,GABBR1-001,GABBR1-006,GABBR1-014,GABBR1-017,GABBR1-005,GABBR1-201,GABBR1-016,GABBR1-015	6	29601028	29601097	43.15	0	0	0.016	0	1	rs147856357
RP11-426L16.8	REXO1,CTB-31O20.4	REXO1,CTB-31O20.4	REXO1-004,REXO1-005,CTB-31O20.4-001,CTB-31O20.4-003,CTB-31O20.4-002,REXO1-003,CTB-31O20.4-004	19	1821704	1821798	58.4	0	0	0.036	0	3	rs200252658,rs148226799,rs141209148
RP11-426L16.8	CTSD,AC068580.1	CTSD,AC068580.1	CTSD-005,CTSD-002,AC068580.1-201	11	1785194	1785255	38.56	0	0	0	0
RP11-426L16.8	RNU6-423P,BATF3	RNU6-423P,BATF3	BATF3-003,RNU6-423P-201	1	212863122	212863179	36.86	0.04	0	0.018	0	2	rs146755759,rs144447732
RP11-426L16.8	RAPGEFL1	RAPGEFL1	RAPGEFL1-005	17	38334309	38334381	44.64	0	0	0	0
RP11-426L16.8	FLT1	FLT1	FLT1-201,FLT1-001,FLT1-002,FLT1-003	13	29069381	29069474	57.1	0	0	0	0
RP11-426L16.8	CCDC78	CCDC78	CCDC78-017	16	775904	775985	50.59	0.013	0	0.085	0	4	rs117595867,rs12446058,rs12448311,rs12448312
RP11-426L16.8	MAP3K3	MAP3K3	MAP3K3-006,MAP3K3-007,MAP3K3-005	17	61700226	61700312	53.2	0	0	0	0
RP11-426L16.8	EVC	EVC	EVC-004	4	5753820	5753878	36.08	0	0	0.018	0	1	rs748233
RP11-426L16.8	PTPRN2	PTPRN2	PTPRN2-005,PTPRN2-004,PTPRN2-003,PTPRN2-002	7	158379567	158379661	56.73	0	0	0.011	0
RP11-426L16.8	PPP1R37	PPP1R37	PPP1R37-003	19	45648054	45648129	46.13	0	0	0.014	0	1	rs142139064
RP11-426L16.8	CMTM3	CMTM3	CMTM3-012,CMTM3-018,CMTM3-014,CMTM3-011,CMTM3-008,CMTM3-009,CMTM3-017,CMTM3-002,CMTM3-010,CMTM3-001,CMTM3-006,CMTM3-007,CMTM3-004,CMTM3-005	16	66638511	66638583	44.27	0	0	0	0
RP11-426L16.8	PTPLA	HACD1	PTPLA-003,PTPLA-002,PTPLA-001,PTPLA-201	10	17659198	17659263	39.53	0.017	0	0	0
RP11-426L16.8	PALM3	PALM3	PALM3-003,PALM3-002	19	14168389	14168483	57.66	0.011	0	0	0
RP11-426L16.8	ZEB1-AS1,ZEB1	ZEB1-AS1,ZEB1	ZEB1-201,ZEB1-202,ZEB1-AS1-009,ZEB1-AS1-008,ZEB1-AS1-005,ZEB1-AS1-004,ZEB1-AS1-007,ZEB1-AS1-006,ZEB1-AS1-001,ZEB1-AS1-003,ZEB1-AS1-002,ZEB1-018,ZEB1-019,ZEB1-015,ZEB1-016,ZEB1-017,ZEB1-010,ZEB1-011,ZEB1-012,ZEB1-013,ZEB1-008,ZEB1-024,ZEB1-021,ZEB1-020,ZEB1-009,ZEB1-022,ZEB1-007,ZEB1-005,ZEB1-004,ZEB1-003,ZEB1-002,ZEB1-001	10	31608775	31608865	55.27	0.529	0	0	0
RP11-426L16.8	EGFL7	EGFL7	EGFL7-003	9	139560793	139560889	58.93	0	0	0.011	0	1	rs28758526
RP11-426L16.8	RP11-77H9.8,USP7	USP7-AS1,USP7	USP7-006,USP7-001,RP11-77H9.8-001	16	9057908	9057996	53.8	0.012	0	0.012	0	1	rs8062960
RP11-426L16.8	ATP8B1	ATP8B1	ATP8B1-201,ATP8B1-005	18	55470291	55470359	42.04	0.015	0	0.015	0	1	rs1848701
RP11-426L16.8	ZFR	ZFR	ZFR-002,ZFR-008,ZFR-001	5	32444569	32444662	58.03	0	0	0	0
RP11-426L16.8	TFEB	TFEB	TFEB-202,TFEB-201,TFEB-004,TFEB-005,TFEB-006,TFEB-014,TFEB-013,TFEB-001,TFEB-011,TFEB-010,TFEB-012	6	41702577	41702666	55.94	0.012	0.012	0.038	0.012	2	rs62396735,rs4487571
RP11-426L16.8	ACSBG1	ACSBG1	ACSBG1-006	15	78477352	78477416	39.8	0.042	0.017	0.105	0
RP11-426L16.8	DUOXA2	DUOXA2	DUOXA2-001,DUOXA2-002,DUOXA2-003	15	45403503	45403576	44.65	0.029	0	0.015	0	1	.
RP11-426L16.8	DSP	DSP	DSP-001	6	7541642	7541729	55.19	0.012	0	0.012	0
RP11-426L16.8	MCM10	MCM10	MCM10-004,MCM10-001,MCM10-003	10	13200484	13200580	58.19	0.023	0.023	0.023	0	1	.
RP11-426L16.8	SLC23A1	SLC23A1	SLC23A1-009	5	138716578	138716647	41.72	0	0	0.031	0	1	rs78782427
RP11-426L16.8	ATG10	ATG10	ATG10-012,ATG10-007,ATG10-006,ATG10-003,ATG10-002,ATG10-001	5	81268028	81268106	47.21	0.013	0	0.014	0	1	rs111549985
RP11-426L16.8	ATP5S,L2HGDH	DMAC2L,L2HGDH	L2HGDH-004,ATP5S-010,L2HGDH-005,L2HGDH-006,L2HGDH-007,L2HGDH-001,L2HGDH-002,L2HGDH-003,ATP5S-006,ATP5S-004,ATP5S-003,ATP5S-002	14	50779334	50779400	41.96	0.107	0.016	0.034	0.016	2	rs12892752,rs114310470
RP11-426L16.8	POTEH	POTEH	POTEH-001,POTEH-002,POTEH-201	14	19552691	19552761	42.82	0.3	0	0	0
RP11-426L16.8	TRAF3IP2-AS1,REV3L	TRAF3IP2-AS1,REV3L	TRAF3IP2-AS1-010,REV3L-008,REV3L-009,TRAF3IP2-AS1-004,REV3L-010,REV3L-001,TRAF3IP2-AS1-008,TRAF3IP2-AS1-009,TRAF3IP2-AS1-013,TRAF3IP2-AS1-001,TRAF3IP2-AS1-002,TRAF3IP2-AS1-003,REV3L-202,TRAF3IP2-AS1-005,TRAF3IP2-AS1-006,REV3L-201	6	111803855	111803940	52.92	0.025	0	0.012	0
RP11-426L16.8	CTA-292E10.6,XBP1	CTA-292E10.6,XBP1	XBP1-005,XBP1-006,XBP1-007,XBP1-001,XBP1-003,CTA-292E10.6-005,CTA-292E10.6-003,CTA-292E10.6-002,CTA-292E10.6-001,XBP1-201	22	29196505	29196600	58.78	0	0.023	0.036	0.023	3	rs2269575,rs138290856,rs187995237
RP11-426L16.8	LAMB2	LAMB2	LAMB2-012,LAMB2-013,LAMB2-005,LAMB2-011,LAMB2-010,LAMB2-016,LAMB2-014,LAMB2-019,LAMB2-008,LAMB2-009,LAMB2-020	3	49162956	49163032	46.48	0	0	0	0
RP11-426L16.8	CHFR,ZNF605	CHFR,ZNF605	ZNF605-001,ZNF605-002,ZNF605-003,ZNF605-005,ZNF605-006,CHFR-027	12	133532740	133532832	56.92	0.011	0	0	0
RP11-426L16.8	KRT82	KRT82	KRT82-001	12	52802783	52802867	51.61	0	0.111	0.044	0
RP11-426L16.8	HIPK2,TBXAS1	HIPK2,TBXAS1	TBXAS1-201,TBXAS1-203,HIPK2-002,TBXAS1-017,HIPK2-001,TBXAS1-011,TBXAS1-001,TBXAS1-016,TBXAS1-002,TBXAS1-018,TBXAS1-009	7	139477647	139477732	52.08	0	0	0	0
RP11-426L16.8	FEV	FEV	FEV-002,FEV-001	2	219850348	219850420	44.29	0	0	0	0
RP11-426L16.8	PPP4R2	PPP4R2	PPP4R2-005,PPP4R2-004,PPP4R2-007,PPP4R2-001,PPP4R2-003,PPP4R2-002	3	73045858	73045939	49.85	0.026	0.013	0.026	0.013	2	rs9812514,rs13082210
RP11-426L16.8	RNVU1-15	RNVU1-15	RNVU1-15-201	1	148605128	148605189	38.56	0.099	0.037	0	0
RP11-426L16.8	FBXO9	FBXO9	FBXO9-003,FBXO9-008,FBXO9-001,FBXO9-007	6	52930563	52930652	55.06	0	0	0.011	0	1	rs139442571
RP11-426L16.8	FSTL1	FSTL1	FSTL1-008,FSTL1-001,FSTL1-003,FSTL1-004,FSTL1-005,FSTL1-006,FSTL1-007	3	120170143	120170233	53.64	0.011	0	0.012	0
RP11-426L16.8	RNF8	RNF8	RNF8-006	6	37321989	37322079	56.17	0	0	0	0
RP11-426L16.8	LTK	LTK	LTK-006	15	41803599	41803677	47.95	0	0	0	0
RP11-426L16.8	PPIE,HPCAL4	PPIE,HPCAL4	HPCAL4-001,HPCAL4-202,HPCAL4-201,PPIE-008	1	40157591	40157661	42.78	0	0.015	0.015	0.015	1	rs72665235
RP11-426L16.8	TUBGCP2	TUBGCP2	TUBGCP2-004	10	135097160	135097250	55.27	0.024	0.024	0.053	0.024	4	rs66529543,.,rs56403249,rs74164138
RP11-426L16.8	RP11-156P1.3	RP11-156P1.3	RP11-156P1.3-004,RP11-156P1.3-005,RP11-156P1.3-001,RP11-156P1.3-002,RP11-156P1.3-003	17	45177436	45177518	49.41	0.027	0	0.012	0
RP11-426L16.8	MACF1	MACF1	MACF1-012,MACF1-031,MACF1-001,MACF1-028,MACF1-033	1	39547080	39547153	45.38	0	0	0	0
RP11-426L16.8	RGS12	RGS12	RGS12-023	4	3416815	3416887	45.74	0	0	0.014	0	1	rs77399690
RP11-426L16.8	MMP15	MMP15	MMP15-002	16	58071202	58071290	54.68	0.014	0	0.024	0	1	rs28733439
RP11-426L16.8	ACLY	ACLY	ACLY-002	17	40074907	40074964	36.1	0	0	0.018	0	1	rs12952040
RP11-426L16.8	CNOT2,RP11-611E13.2	CNOT2,PRANCR	CNOT2-008,CNOT2-020,CNOT2-021,CNOT2-022,CNOT2-009,CNOT2-024,CNOT2-003,RP11-611E13.2-004,CNOT2-001,RP11-611E13.2-002,CNOT2-007,CNOT2-004,RP11-611E13.2-001,CNOT2-010,CNOT2-201,RP11-611E13.2-003,CNOT2-019,CNOT2-018,CNOT2-011,CNOT2-023,CNOT2-013,CNOT2-012,CNOT2-015,CNOT2-014,CNOT2-017,CNOT2-016	12	70637455	70637534	49.92	0	0	0.013	0
RP11-426L16.8	TBC1D14	TBC1D14	TBC1D14-201,TBC1D14-005	4	6988788	6988870	50.14	0.012	0	0	0
RP11-426L16.8	ZNF559-ZNF177	ZNF559-ZNF177	ZNF559-ZNF177-004	19	9432497	9432566	42.41	0	0.015	0.031	0.015	1	rs56276160
RP11-426L16.8	PPP1R16A,FOXH1	PPP1R16A,FOXH1	PPP1R16A-007,PPP1R16A-002,PPP1R16A-003,FOXH1-001,FOXH1-003,PPP1R16A-009	8	145703510	145703589	49.1	0.028	0.013	0.013	0.013
RP11-426L16.8	ZNF891,ZNF10,CTD-2140B24.4	ZNF891,ZNF10,CTD-2140B24.4	ZNF891-001,ZNF10-011,ZNF10-009,ZNF10-008,CTD-2140B24.4-001,ZNF10-002,ZNF10-001,ZNF10-007,ZNF10-006,ZNF10-005	12	133706555	133706627	44.27	0	0	0	0
RP11-426L16.8	RP11-627G18.2	RP11-627G18.2	RP11-627G18.2-001	18	19756885	19756974	55.06	0	0	0.011	0	1	rs201931141
RP11-426L16.8	NSUN2	NSUN2	NSUN2-004,NSUN2-005,NSUN2-001	5	6632985	6633058	43.2	0	0	0.029	0	1	rs10062086
RP11-426L16.8	ARMC2	ARMC2	ARMC2-201	6	109169528	109169614	54.05	0.012	0	0	0
RP11-426L16.8	CLPTM1L	CLPTM1L	CLPTM1L-001,CLPTM1L-008	5	1344970	1345046	45.72	0	0	0	0.013
RP11-426L16.8	GNB5,RP11-430B1.2	GNB5,CERNA1	GNB5-003,GNB5-002,GNB5-007,GNB5-004,RP11-430B1.2-002,RP11-430B1.2-001	15	52471573	52471643	43.47	0.015	0	0.032	0	2	rs182904769,rs60705168
RP11-426L16.8	ATXN3	ATXN3	ATXN3-008,ATXN3-024,ATXN3-025,ATXN3-026,ATXN3-027,ATXN3-020,ATXN3-021,ATXN3-022,ATXN3-023,ATXN3-006,ATXN3-007,ATXN3-004,ATXN3-005,ATXN3-002,ATXN3-003,ATXN3-001,ATXN3-042,ATXN3-043,ATXN3-040,ATXN3-046,ATXN3-047,ATXN3-044,ATXN3-045,ATXN3-204,ATXN3-028,ATXN3-048,ATXN3-049,ATXN3-201,ATXN3-202,ATXN3-029,ATXN3-039,ATXN3-203,ATXN3-033,ATXN3-032,ATXN3-031,ATXN3-030,ATXN3-019,ATXN3-036,ATXN3-035,ATXN3-034,ATXN3-015,ATXN3-017,ATXN3-038,ATXN3-011,ATXN3-010,ATXN3-012,ATXN3-205,ATXN3-037,ATXN3-206	14	92572630	92572705	48.36	0	0	0.029	0	1	rs146356399
RP11-426L16.8	RP11-1263C18.1	TMEM271	RP11-1263C18.1-001	4	568745	568839	57.46	0	0	0	0
RP11-426L16.8	BAIAP2	BAIAP2	BAIAP2-025	17	79062591	79062670	49.14	0.041	0.013	0.06	0.013	2	rs181970587,rs9907012
RP11-426L16.8	SPECC1L,SPECC1L-ADORA2A	SPECC1L,SPECC1L-ADORA2A	SPECC1L-002,SPECC1L-001,SPECC1L-006,SPECC1L-004,SPECC1L-201,SPECC1L-ADORA2A-001	22	24666643	24666718	46.12	0.061	0	0.014	0
RP11-426L16.8	DIS3L,RP11-653J6.1	DIS3L,DIS3L-AS1	DIS3L-011,RP11-653J6.1-001,DIS3L-009,DIS3L-008,DIS3L-012,DIS3L-003,DIS3L-002,DIS3L-001,DIS3L-007,DIS3L-006,DIS3L-005,DIS3L-004	15	66586022	66586118	58.19	0	0	0	0
RP11-426L16.8	RP11-166B2.1,SNX29,RP11-166B2.7	NPIPB2,SNX29,RP11-166B2.7	SNX29-004,SNX29-005,SNX29-001,RP11-166B2.7-001,RP11-166B2.1-002,RP11-166B2.1-003	16	12070657	12070747	55.43	0.011	0	0	0
RP11-426L16.8	MANSC1	MANSC1	MANSC1-005,MANSC1-002,MANSC1-001	12	12503324	12503408	50.87	0.027	0	0.013	0	1	rs3741796
RP11-426L16.8	APBA2	APBA2	APBA2-002,APBA2-003	15	29130951	29131012	37.94	0.018	0	0.017	0	1	rs182504367
RP11-426L16.8	MIR4751,NUP62	MIR4751,NUP62	NUP62-001,NUP62-007,MIR4751-201,NUP62-004	19	50436170	50436269	59.04	0.01	0	0.021	0	1	rs200973162
RP11-426L16.8	C2orf40	ECRG4	C2orf40-001,C2orf40-005	2	106682187	106682253	39.89	0.016	0.016	0.034	0.016	2	rs4271786,rs4266035
RP11-426L16.8	TCF7L1	TCF7L1	TCF7L1-002,TCF7L1-001	2	85360457	85360526	42.46	0.016	0	0.016	0
RP11-426L16.8	TRAF5	TRAF5	TRAF5-004,TRAF5-005,TRAF5-002,TRAF5-201,TRAF5-001	1	211500083	211500161	48.76	0	0	0.014	0
RP11-426L16.8	C1orf194	CFAP276	C1orf194-005,C1orf194-006	1	109656447	109656511	38.43	0	0	0	0
RP11-426L16.8	RP13-467H17.1,TSNARE1	RP13-467H17.1,TSNARE1	TSNARE1-006,TSNARE1-007,RP13-467H17.1-001,TSNARE1-001,TSNARE1-002,TSNARE1-201	8	143484436	143484530	57.66	0	0	0.023	0
RP11-426L16.8	LINC01431	LINC01431	LINC01431-001,LINC01431-003,LINC01431-002	20	23338984	23339056	43.55	0.015	0	0	0
RP11-426L16.8	C7orf50	CHLSN	C7orf50-002,C7orf50-201,C7orf50-001,C7orf50-007	7	1177771	1177849	47.95	0	0.063	0.03	0.028	2	rs72197406,.
RP11-426L16.8	WDR5,LL09NC01-251B2.3	WDR5,WDR5-DT	WDR5-003,WDR5-001,LL09NC01-251B2.3-001,LL09NC01-251B2.3-002,WDR5-002	9	137001455	137001548	57.1	0	0.011	0.011	0.011
RP11-426L16.8	ANO1-AS1	ANO1-AS1	ANO1-AS1-001	11	70037041	70037124	51.34	0.039	0	0.012	0	1	.
RP11-426L16.8	FOXD1-AS1	FOXD1-AS1	FOXD1-AS1-001	5	72740149	72740241	56	0	0	0	0
RP11-426L16.8	JARID2,RP11-560J1.2	JARID2,JARID2-DT	JARID2-001,RP11-560J1.2-001	6	15245066	15245129	39.43	0.034	0	0.017	0	1	rs112308003
RP11-426L16.8	C9orf41	CARNMT1	C9orf41-002,C9orf41-003,C9orf41-001	9	77643229	77643301	45.01	0	0	0.015	0	1	rs117169590
RP11-426L16.8	RP11-57G10.8	RP11-57G10.8	RP11-57G10.8-001	10	69608984	69609060	45.75	0.566	0.043	0	0
RP11-426L16.8	C16orf58,RP11-452L6.7	RUSF1,RUSF1-DT	C16orf58-009,C16orf58-008,C16orf58-005,C16orf58-004,C16orf58-007,C16orf58-001,C16orf58-002,C16orf58-010,RP11-452L6.7-001,C16orf58-201	16	31519275	31519339	39.8	0.017	0.016	0.016	0.016	1	rs77892108
RP11-426L16.8	TMCO6	TMCO6	TMCO6-011,TMCO6-012,TMCO6-009,TMCO6-008,TMCO6-018,TMCO6-019,TMCO6-016,TMCO6-004,TMCO6-006,TMCO6-001,TMCO6-013,TMCO6-010,TMCO6-002	5	140018928	140019009	49.04	0	0	0.026	0	2	rs189868246,rs114979942
RP11-426L16.8	CLDND1,RP11-227H4.5	CLDND1,CLDND1-AS1	CLDND1-014,CLDND1-015,CLDND1-016,CLDND1-017,CLDND1-010,CLDND1-011,CLDND1-012,CLDND1-013,CLDND1-018,CLDND1-019,CLDND1-032,CLDND1-009,CLDND1-008,CLDND1-003,CLDND1-002,CLDND1-001,CLDND1-007,CLDND1-006,CLDND1-005,CLDND1-004,CLDND1-020,CLDND1-023,CLDND1-022,CLDND1-025,CLDND1-024,CLDND1-026,RP11-227H4.5-001	3	98241681	98241762	49.04	0	0	0.013	0
RP11-426L16.8	UPF1	UPF1	UPF1-002,UPF1-001	19	18943172	18943232	37.57	0	0	0	0
RP11-426L16.8	PAQR4	PAQR4	PAQR4-005,PAQR4-002,PAQR4-003	16	3017264	3017343	49.14	0.013	0	0.013	0	1	rs2285827
RP11-426L16.8	CPT1A	CPT1A	CPT1A-006,CPT1A-201,CPT1A-008	11	68609167	68609251	51.61	0.012	0	0	0
RP11-426L16.8	RP4-584D14.7,RARRES2	RP4-584D14.7,RARRES2	RARRES2-003,RARRES2-005,RARRES2-004,RP4-584D14.7-001,RARRES2-002,RARRES2-001	7	150037735	150037825	54.53	0.065	0.012	0.024	0.012	1	rs112634179
RP11-426L16.8	GRID1	GRID1	GRID1-001	10	88126583	88126660	47.62	0.014	0	0	0
RP11-426L16.8	PRKD2	PRKD2	PRKD2-014,PRKD2-006,PRKD2-015,PRKD2-013	19	47217069	47217150	49.78	0	0	0.013	0	1	rs12461666
RP11-426L16.8	YJEFN3	YJEFN3	YJEFN3-001,YJEFN3-002,YJEFN3-003	19	19637928	19638016	53.8	0.013	0.012	0.024	0.012	2	rs7251447,rs62137771
RP11-426L16.8	CORO2B	CORO2B	CORO2B-001,CORO2B-203	15	68871644	68871719	46.13	0.031	0	0.014	0	1	rs181173841
RP11-426L16.8	INHBB	INHBB	INHBB-001	2	121101992	121102058	40.63	0	0	0	0
RP11-426L16.8	MSH6	MSH6	MSH6-203,MSH6-202,MSH6-201,MSH6-205,MSH6-204,MSH6-001,MSH6-003,MSH6-002,MSH6-005,MSH6-004,MSH6-007,MSH6-006	2	48010127	48010189	38.93	0	0	0.017	0	1	rs181096360
RP11-426L16.8	AC073316.1,SDK1	SDK1-AS1,SDK1	SDK1-004,AC073316.1-001,SDK1-201,SDK1-001	7	3341045	3341130	52.08	0.012	0	0.012	0
RP11-426L16.8	SH3GL2	SH3GL2	SH3GL2-001,SH3GL2-002	9	17579140	17579227	53.57	0.121	0.026	0.04	0.026	1	rs112820965
RP11-426L16.8	SLMO1	PRELID3A	SLMO1-008,SLMO1-002,SLMO1-003,SLMO1-007	18	12420548	12420632	51.61	0.043	0	0	0
RP11-426L16.8	MIER2	MIER2	MIER2-201,MIER2-002,MIER2-004	19	344489	344564	46.12	0.014	0	0	0
RP11-426L16.8	CSMD1	CSMD1	CSMD1-010	8	2967323	2967417	56.73	0.023	0	0.024	0	1	rs2100769
RP11-426L16.8	RP11-588G21.2,RAB3IP	RP11-588G21.2,RAB3IP	RAB3IP-001,RAB3IP-002,RAB3IP-003,RAB3IP-004,RAB3IP-005,RAB3IP-006,RAB3IP-010,RAB3IP-009,RP11-588G21.2-002,RP11-588G21.2-001,RAB3IP-012	12	70132554	70132643	55.06	0	0	0	0
RP11-426L16.8	DENND1B	DENND1B	DENND1B-201,DENND1B-011,DENND1B-010,DENND1B-004,DENND1B-005,DENND1B-003,DENND1B-008,DENND1B-009	1	197744442	197744502	36.83	0	0	0	0
RP11-426L16.8	SLC22A8	SLC22A8	SLC22A8-004	11	62785660	62785727	41.58	0	0	0.016	0	1	rs184902378
RP11-426L16.8	TEAD1	TEAD1	TEAD1-001,TEAD1-201,TEAD1-002,TEAD1-006	11	12696178	12696250	44.27	0	0	0	0
RP11-426L16.8	PPP6R1	PPP6R1	PPP6R1-001	19	55769871	55769946	46.12	0.046	0	0.014	0
RP11-426L16.8	RP11-357K6.1	LINC02440	RP11-357K6.1-001	12	119212465	119212557	57.83	0.011	0	0.036	0	2	rs11069078,rs2649970
RP11-426L16.8	ART4	ART4	ART4-002,ART4-003,ART4-001,ART4-004	12	14998546	14998628	49.41	0.077	0	0	0
RP11-426L16.8	TMEM95	TMEM95	TMEM95-001,TMEM95-002,TMEM95-003	17	7255352	7255416	39.69	0.035	0	0	0
RP11-426L16.8	RP11-403A21.3	RP11-403A21.3	RP11-403A21.3-001	18	21678445	21678509	38.43	0.085	0	0.055	0	5	.,.,.,.,.
RP11-426L16.8	WIPF3	WIPF3	WIPF3-002	7	29874340	29874403	38.8	0	0	0	0
RP11-426L16.8	MSL1	MSL1	MSL1-011	17	38280579	38280670	55.63	0.012	0	0.024	0
RP11-426L16.8	RP11-244F12.3,TPM1	TPM1-AS,TPM1	TPM1-016,TPM1-022,TPM1-014,TPM1-015,TPM1-012,TPM1-013,TPM1-011,TPM1-021,RP11-244F12.3-002,RP11-244F12.3-001	15	63340714	63340775	37.2	0	0	0	0
RP11-426L16.8	DLL1	DLL1	DLL1-001	6	170599076	170599169	58.97	0.023	0	0	0
RP11-426L16.8	HRK	HRK	HRK-001,HRK-003,HRK-002,HRK-004	12	117319113	117319186	46.12	0	0	0	0
RP11-426L16.8	VPS9D1	VPS9D1	VPS9D1-006,VPS9D1-007,VPS9D1-004,VPS9D1-005	16	89778942	89779023	49.85	0.013	0	0.013	0	1	rs144766379
RP11-426L16.8	MAX	MAX	MAX-017	14	65568428	65568519	59.28	0.011	0	0	0
RP11-426L16.8	ATF1	ATF1	ATF1-005,ATF1-004,ATF1-003,ATF1-002,ATF1-001	12	51158139	51158230	55.63	0	0	0	0
RP11-426L16.8	MAP3K15	MAP3K15	MAP3K15-201	X	19533208	19533291	51.34	0	0	0	0
RP11-426L16.8	SLC4A7	SLC4A7	SLC4A7-201,SLC4A7-014,SLC4A7-012,SLC4A7-010,SLC4A7-011,SLC4A7-005,SLC4A7-004,SLC4A7-007,SLC4A7-006,SLC4A7-009,SLC4A7-008	3	27525722	27525792	44.23	0	0	0	0
RP11-426L16.8	NTN4	NTN4	NTN4-005,NTN4-004,NTN4-003,NTN4-002,NTN4-001	12	96184601	96184676	46.87	0	0.014	0	0
RP11-426L16.8	TRNP1	TRNP1	TRNP1-002,TRNP1-001	1	27320510	27320594	51.71	0	0	0	0
RP11-426L16.8	IMPACT,Y_RNA.54	IMPACT,Y_RNA.54	Y_RNA.54-201,IMPACT-004,IMPACT-003,IMPACT-002,IMPACT-001	18	22006635	22006731	58.19	0	0	0.011	0	1	rs201386831
RP11-426L16.8	ZFAND2B	ZFAND2B	ZFAND2B-017	2	220071495	220071580	52.08	0.043	0	0	0
RP11-426L16.8	VAX1	VAX1	VAX1-002	10	118899282	118899361	48.31	0	0	0.029	0
RP11-426L16.8	RP11-862L9.3	MBP-AS1	RP11-862L9.3-002	18	74684361	74684439	49.54	0.047	0	0	0
RP11-426L16.8	SYNE1	SYNE1	SYNE1-201,SYNE1-203,SYNE1-009,SYNE1-002,SYNE1-001,SYNE1-014,SYNE1-030	6	152957989	152958077	54.68	0	0	0.012	0	1	rs189147973
RP11-426L16.8	AVL9	AVL9	AVL9-001	7	32534989	32535060	43.19	0.015	0	0	0
RP11-426L16.8	ACSL3	ACSL3	ACSL3-002,ACSL3-003,ACSL3-001,ACSL3-010	2	223725471	223725549	47.99	0.013	0	0	0
RP11-426L16.8	MAP2K5	MAP2K5	MAP2K5-001	15	67835062	67835138	46.48	0.015	0.013	0.013	0.013
RP11-426L16.8	KCTD12,AC000403.1,AC000403.4	KCTD12,AC000403.1,AC000403.4	AC000403.4-001,AC000403.1-201,KCTD12-001	13	77460399	77460460	36.6	0.031	0.055	0.035	0	2	rs190847367,rs576638374
RP11-426L16.8	RP11-16E12.1	LINC02352	RP11-16E12.1-001,RP11-16E12.1-002	15	31507516	31507606	55.27	0	0.012	0.012	0.012	1	rs35624749
RP11-426L16.8	ACAP3	ACAP3	ACAP3-201,ACAP3-003,ACAP3-011	1	1237720	1237811	56.7	0	0	0.024	0	1	rs183908704
RP11-426L16.8	CORO1A	CORO1A	CORO1A-016,CORO1A-017,CORO1A-013,CORO1A-012,CORO1A-011,CORO1A-010,CORO1A-008,CORO1A-009,CORO1A-014,CORO1A-004,CORO1A-005,CORO1A-006,CORO1A-001,CORO1A-002,CORO1A-003	16	30194515	30194606	55.8	0.036	0	0	0
RP11-426L16.8	ISL1	ISL1	ISL1-006	5	50678870	50678951	50.59	0.013	0	0	0
RP11-426L16.8	IMPDH1	IMPDH1	IMPDH1-016,IMPDH1-010,IMPDH1-009	7	128045964	128046057	57.1	0.066	0	0.011	0
RP11-426L16.8	MIR2277	MIR2277	MIR2277-201	5	92956923	92957005	50.96	0	0	0	0
RP11-426L16.8	CHRNA4	CHRNA4	CHRNA4-006,CHRNA4-003,CHRNA4-002	20	62011975	62012050	46.13	0.07	0	0.044	0
RP11-426L16.8	RP11-353N14.1	RP11-353N14.1	RP11-353N14.1-001	17	77771370	77771458	54.68	0.012	0	0.012	0
RP11-426L16.8	MARCH6,CTD-2256P15.2	MARCHF6,MARCHF6-DT	CTD-2256P15.2-001,MARCH6-015,MARCH6-014,MARCH6-004,MARCH6-005,MARCH6-007,MARCH6-001,MARCH6-002	5	10354210	10354280	42.82	0.072	0	0	0
RP11-426L16.8	SLC12A3	SLC12A3	SLC12A3-006	16	56935660	56935722	37.7	0.017	0	0.017	0	1	rs149700329
RP11-426L16.8	CEP192	CEP192	CEP192-005,CEP192-001,CEP192-201,CEP192-011	18	12990289	12990364	46.87	0	0	0.028	0
RP11-426L16.8	RHBDD2	RHBDD2	RHBDD2-201	7	75508634	75508701	41.66	0	0	0	0
RP11-426L16.8	EIF6	EIF6	EIF6-201,EIF6-005,EIF6-004	20	33872608	33872684	45.75	0	0	0	0
RP11-426L16.8	FAM110C	FAM110C	FAM110C-001,FAM110C-003,FAM110C-002	2	45810	45873	40.07	0.036	0	0	0
RP11-426L16.8	FAM210B	FAM210B	FAM210B-001,FAM210B-002	20	54933959	54934035	48.01	0.013	0	0	0
RP11-426L16.8	IQCJ-SCHIP1	IQCJ-SCHIP1	IQCJ-SCHIP1-011	3	159482958	159483034	46.48	0.029	0	0.029	0	2	rs56148875,rs184515957
RP11-426L16.8	C3orf80,IL12A-AS1	C3orf80,IL12A-AS1	IL12A-AS1-003,C3orf80-001,C3orf80-201,C3orf80-002	3	159943491	159943569	47.95	0	0	0	0
RP11-426L16.8	SPHK1	SPHK1	SPHK1-005	17	74379036	74379099	38.69	0	0	0	0.016
RP11-426L16.8	C16orf70	PHAF1	C16orf70-009	16	67143770	67143862	56.92	0.011	0	0	0
RP11-426L16.8	ANKRD26	ANKRD26	ANKRD26-201,ANKRD26-001	10	27389139	27389204	40.18	0.016	0.016	0.075	0.016	3	rs200724579,rs7897309,rs201912159
RP11-426L16.8	PPP2R2B	PPP2R2B	PPP2R2B-018	5	146258240	146258314	46.49	0	0	0.014	0	1	rs61326177
RP11-426L16.8	PLEKHH3	PLEKHH3	PLEKHH3-009	17	40828993	40829080	53.44	0.012	0	0	0
RP11-426L16.8	CPNE7	CPNE7	CPNE7-003,CPNE7-002,CPNE7-001	16	89642083	89642158	45.38	0	0	0.014	0	1	rs2946631
RP11-426L16.8	MAB21L1	MAB21L1	MAB21L1-001	13	36052781	36052848	41.58	0.016	0	0.016	0	1	rs112340415
RP11-426L16.8	RP11-863P13.5,RP11-863P13.6	RP11-863P13.5,RP11-863P13.6	RP11-863P13.6-001,RP11-863P13.5-001	16	88120525	88120619	58.4	0.065	0	0.034	0	2	rs143420791,rs11863591
RP11-426L16.8	CTD-2587H24.4	CTD-2587H24.4	CTD-2587H24.4-001	19	55672366	55672435	43.78	0.015	0	0.016	0	1	rs139031421
RP11-426L16.8	RABEP2	RABEP2	RABEP2-002,RABEP2-001,RABEP2-007,RABEP2-006,RABEP2-005,RABEP2-014,RABEP2-009,RABEP2-008,RABEP2-010,RABEP2-011,RABEP2-012,RABEP2-013,RABEP2-016	16	28935743	28935835	56	0	0	0	0
RP11-426L16.8	RP11-466A19.7	RP11-466A19.7	RP11-466A19.7-001	17	30846602	30846683	50.59	0.027	0	0.013	0	1	rs28408686
RP11-426L16.8	EYS	EYS	EYS-012,EYS-006	6	66418505	66418591	52.34	0.04	0	0.025	0	2	rs140021019,rs181706141
RP11-426L16.8	PRSS35	PRSS35	PRSS35-001	6	84222129	84222211	49.41	0.012	0	0.012	0	1	rs481687
RP11-426L16.8	RP11-273B20.3	RP11-273B20.3	RP11-273B20.3-002,RP11-273B20.3-001	12	7342382	7342480	58.68	0.01	0	0	0
RP11-426L16.8	SIGLEC10,CTD-2616J11.2	SIGLEC10,SIGLEC10-AS1	SIGLEC10-012,CTD-2616J11.2-001,CTD-2616J11.2-002,SIGLEC10-001,SIGLEC10-003,SIGLEC10-002,SIGLEC10-005,SIGLEC10-004,SIGLEC10-007,SIGLEC10-006,SIGLEC10-008	19	51919856	51919916	36.97	0.083	0.017	0.017	0	1	rs111865145
RP11-426L16.8	ANKRD17,RP11-692D12.1	ANKRD17,ANKRD17-DT	ANKRD17-011,ANKRD17-012,ANKRD17-002,RP11-692D12.1-001,ANKRD17-001	4	74124970	74125030	37.42	0.017	0	0.063	0	3	rs7686592,rs7685187,rs114834947
RP11-426L16.8	LPP	LPP	LPP-LPPR	19	822531	822627	59.89	0	0	0	0
RP11-426L16.8	WNT7B	WNT7B	WNT7B-002,WNT7B-004	22	46374572	46374665	56.36	0.023	0	0	0
RP11-426L16.8	RP11-358H18.3	RP11-358H18.3	RP11-358H18.3-001	11	17717680	17717755	45.38	0.014	0	0	0
RP11-426L16.8	CDC37	CDC37	CDC37-004	19	10531084	10531168	52.45	0.013	0	0	0
RP11-426L16.8	RP11-683L23.1	TUBB8B	RP11-683L23.1-005,RP11-683L23.1-002,RP11-683L23.1-201	18	49292	49381	54.17	0.053	0.011	0	0
RP11-426L16.8	DPY19L1	DPY19L1	DPY19L1-002,DPY19L1-001	7	35077338	35077432	59.35	0	0	0.011	0	1	rs192601184
RP11-426L16.8	SGK3	SGK3	SGK3-005,SGK3-011,SGK3-008	8	67624832	67624907	45.38	0	0	0	0
RP11-426L16.8	CDK10	CDK10	CDK10-017	16	89761217	89761290	46.12	0.081	0	0.029	0	1	rs200398243
RP11-426L16.8	EPB41L1	EPB41L1	EPB41L1-002,EPB41L1-013,EPB41L1-015	20	34680518	34680593	46.13	0	0	0	0
RP11-426L16.8	KISS1R	KISS1R	KISS1R-002,KISS1R-003	19	917107	917173	40.55	0.05	0	0.016	0.016	1	rs3810425
RP11-426L16.8	EPB41L3	EPB41L3	EPB41L3-013,EPB41L3-010,EPB41L3-033,EPB41L3-014,EPB41L3-015,EPB41L3-004,EPB41L3-019,EPB41L3-001,EPB41L3-203,EPB41L3-202,EPB41L3-201	18	5543086	5543158	44.98	0	0	0.015	0
RP11-426L16.8	HMGN2	HMGN2	HMGN2-006,HMGN2-007,HMGN2-004,HMGN2-005,HMGN2-002,HMGN2-003,HMGN2-001,HMGN2-008,HMGN2-009,HMGN2-201	1	26798769	26798850	49.04	0.013	0	0	0	1	rs56278952
RP11-426L16.8	RP11-277B15.3,POU2F1	POU2F1-DT,POU2F1	POU2F1-001,RP11-277B15.3-001,POU2F1-004,POU2F1-006	1	167191236	167191296	37.42	0.018	0	0	0
RP11-426L16.8	TFAP2A	TFAP2A	TFAP2A-017	6	10404552	10404631	49.1	0	0	0	0
RP11-426L16.8	CCER1	CCER1	CCER1-001	12	91347495	91347592	59.29	0	0	0.01	0	1	.
RP11-426L16.8	FANCA,SPIRE2	FANCA,SPIRE2	SPIRE2-009,SPIRE2-010,FANCA-201,FANCA-032,FANCA-011	16	89882773	89882832	36.46	0.018	0	0.039	0	2	rs78004870,rs72631431
RP11-426L16.8	ZDHHC11B	ZDHHC11B	ZDHHC11B-202	5	751640	751718	48.73	0.058	0	0.058	0	3	rs71591192,rs185405343,.
RP11-426L16.8	LRP3	LRP3	LRP3-002,LRP3-001	19	33685819	33685883	39.06	0.033	0.016	0.035	0	2	rs60145560,rs190539510
RP11-426L16.8	QPRT	QPRT	QPRT-004	16	29706545	29706605	37.42	0	0	0	0
RP11-426L16.8	KCTD21,USP35	KCTD21,USP35	KCTD21-004,KCTD21-005,KCTD21-006,KCTD21-001,KCTD21-003,USP35-006,USP35-004,USP35-005,USP35-001	11	77899598	77899691	56.36	0	0	0	0
RP11-426L16.8	GIPC1	GIPC1	GIPC1-008,GIPC1-001,GIPC1-006,GIPC1-007,GIPC1-005	19	14606859	14606921	37.7	0	0	0	0
RP11-426L16.8	CPNE2,RP11-407G23.1	CPNE2,CPNE2-DT	CPNE2-002,RP11-407G23.1-001,CPNE2-001	16	57126617	57126701	50.87	0.012	0	0	0
RP11-426L16.8	ZNF487	ZNF487	ZNF487-001,ZNF487-002,ZNF487-003,ZNF487-005,ZNF487-006	10	43932652	43932721	42.46	0.015	0	0.015	0
RP11-426L16.8	ITGA3	ITGA3	ITGA3-013,ITGA3-012,ITGA3-011,ITGA3-010	17	48149550	48149618	42.71	0.015	0	0	0
RP11-426L16.8	DLX6,DLX6-AS1	DLX6,DLX6-AS1	DLX6-AS1-003,DLX6-001,DLX6-003,DLX6-002	7	96635753	96635838	52.08	0	0	0	0
RP11-426L16.8	STYXL1,MDH2	STYXL1,MDH2	STYXL1-012,MDH2-002,STYXL1-011,STYXL1-002,MDH2-008,STYXL1-001,STYXL1-005	7	75677450	75677535	51.24	0	0.012	0.012	0.012	1	rs6720
RP11-426L16.8	ATP2B3	ATP2B3	ATP2B3-001,ATP2B3-002	X	152783322	152783385	38.06	0	0	0.016	0	1	rs193053006
RP11-426L16.8	WBP1	WBP1	WBP1-012,WBP1-014,WBP1-011,WBP1-015,WBP1-010,WBP1-005,WBP1-004,WBP1-007,WBP1-006,WBP1-001,WBP1-003,WBP1-002,WBP1-009,WBP1-008	2	74684641	74684729	54.81	0.012	0.012	0	0
RP11-426L16.8	FGFR3	FGFR3	FGFR3-006	4	1794896	1794974	48.73	0.014	0	0.014	0
RP11-426L16.8	CNKSR2	CNKSR2	CNKSR2-201,CNKSR2-202,CNKSR2-003,CNKSR2-004	X	21392400	21392473	46.08	0	0	0	0	1	.
RP11-426L16.8	KCNN1	KCNN1	KCNN1-005,KCNN1-001	19	18063054	18063141	53.57	0	0	0	0
RP11-426L16.8	GLI1	GLI1	GLI1-001,GLI1-004,GLI1-005,GLI1-006,GLI1-202,GLI1-201	12	57853855	57853943	53.94	0	0.012	0	0
RP11-426L16.8	CAMSAP3	CAMSAP3	CAMSAP3-002,CAMSAP3-001	19	7660578	7660666	53.94	0.012	0	0	0
RP11-426L16.8	CDHR3,ATXN7L1	CDHR3,ATXN7L1	CDHR3-001,CDHR3-002,CDHR3-008,CDHR3-009,ATXN7L1-001,ATXN7L1-003,ATXN7L1-002,ATXN7L1-005,ATXN7L1-004	7	105517214	105517296	49.41	0	0.013	0.013	0	1	rs148616987
RP11-426L16.8	USP14	USP14	USP14-005,USP14-004,USP14-007,USP14-003	18	158625	158713	54.68	0.051	0	0	0
RP11-426L16.8	PJA2	PJA2	PJA2-003	5	108744904	108744997	56.36	0.023	0	0.023	0	2	rs143427322,.
RP11-426L16.8	CASP2	CASP2	CASP2-003,CASP2-201,CASP2-001,CASP2-005	7	142985301	142985378	48.38	0.013	0	0.03	0
RP11-426L16.8	PRLH	PRLH	PRLH-001	2	238474234	238474324	55.43	0.237	0.012	0	0
RP11-426L16.8	CCAR2	CCAR2	CCAR2-001,CCAR2-003,CCAR2-002,CCAR2-005	8	22462367	22462445	50.31	0.027	0.013	0.013	0.013	1	rs3735901
RP11-426L16.8	ABCA2	ABCA2	ABCA2-023,ABCA2-008,ABCA2-006,ABCA2-022,ABCA2-004	9	139904853	139904950	58.56	0.203	0	0	0
RP11-426L16.8	NBL1	NBL1	NBL1-002	1	19970841	19970914	43.92	0.015	0.015	0.032	0	2	rs6669757,rs189886164
RP11-426L16.8	AC025335.1	RNF227	AC025335.1-001	17	7819317	7819401	52.45	0	0	0	0
RP11-426L16.8	DAB1	DAB1	DAB1-005,DAB1-004	1	57889801	57889866	39.53	0	0	0.017	0	2	rs7552727,.
RP11-426L16.8	THSD7A	THSD7A	THSD7A-003	7	11584409	11584467	36.67	0.019	0.018	0.018	0.018	1	rs62432838
RP11-426L16.8	ELAVL3	ELAVL3	ELAVL3-001,ELAVL3-006	19	11593527	11593616	55.94	0	0	0.012	0	2	rs111665828,rs112387800
RP11-426L16.8	ADARB1	ADARB1	ADARB1-001,ADARB1-002,ADARB1-003,ADARB1-005,ADARB1-011,ADARB1-201	21	46494418	46494500	49.41	0.013	0	0	0
RP11-426L16.8	FAM131C	FAM131C	FAM131C-001,FAM131C-002	1	16399873	16399937	39.8	0	0	0	0.017
RP11-426L16.8	EP300,MIR1281	EP300,MIR1281	EP300-001,MIR1281-201	22	41487960	41488027	41.66	0.016	0	0.05	0	1	rs114309992
RP11-426L16.8	BNIP3	BNIP3	BNIP3-001,BNIP3-002	10	133795575	133795654	48.36	0	0	0	0
RP11-426L16.8	RP11-885N19.6	RP11-885N19.6	RP11-885N19.6-001	9	141093949	141094027	47.95	0.632	0.042	0.058	0	3	.,.,rs62580009
RP11-426L16.8	DRD4	DRD4	DRD4-002	11	639561	639641	49.48	0.064	0	0.027	0	1	rs201554946
RP11-426L16.8	PLSCR2	PLSCR2	PLSCR2-003,PLSCR2-001,PLSCR2-202,PLSCR2-004	3	146215342	146215433	54.9	0.1	0	0.037	0
RP11-426L16.8	NUDT8	NUDT8	NUDT8-003,NUDT8-001	11	67397395	67397471	47.24	0.013	0.014	0	0.014
RP11-426L16.8	BST1	BST1	BST1-002,BST1-001	4	15705731	15705803	46.46	0	0	0.015	0
RP11-426L16.8	DBH-AS1	DBH-AS1	DBH-AS1-001	9	136522526	136522608	49.41	0	0.012	0	0
RP11-426L16.8	KIAA1217	KIAA1217	KIAA1217-009,KIAA1217-002	10	23983576	23983652	48.77	0	0	0.014	0	1	.
RP11-426L16.8	EYA2	EYA2	EYA2-005,EYA2-201,EYA2-008,EYA2-003	20	45523325	45523416	55.63	0	0	0	0
RP11-426L16.8	KCNJ6	KCNJ6	KCNJ6-001	21	39288405	39288482	46.85	0	0	0.014	0	1	rs140096436
RP11-426L16.8	DDX42	DDX42	DDX42-010	17	61851565	61851626	36.6	0.125	0.081	0.035	0	2	rs9913551,rs3834577
RP11-426L16.8	RAD54L2	RAD54L2	RAD54L2-001,RAD54L2-003	3	51572734	51572828	57.46	0	0	0	0
RP11-426L16.8	ENAH	ENAH	ENAH-006,ENAH-001,ENAH-002	1	225840934	225841020	53.2	0.012	0.012	0	0
RP11-426L16.8	TBC1D1	TBC1D1	TBC1D1-006	4	37978842	37978921	47.58	0.013	0	0	0.013
RP11-426L16.8	KCNK4,RP11-783K16.10	KCNK4,KCNK4-CATSPERZ	RP11-783K16.10-001,KCNK4-007,KCNK4-006,KCNK4-005,KCNK4-004,KCNK4-003,KCNK4-002,KCNK4-001,KCNK4-009,KCNK4-008	11	64059397	64059471	47.23	0	0.014	0	0
RP11-426L16.8	USP31	USP31	USP31-001	16	23160623	23160681	37.83	0	0	0	0
RP11-426L16.8	HOXC8	HOXC8	HOXC8-001	12	54402827	54402893	40.55	0	0.016	0	0
RP11-426L16.8	KCNK3	KCNK3	KCNK3-001,KCNK3-201	2	26915396	26915466	43.52	0.015	0	0.015	0
RP11-426L16.8	BRF1,PACS2	BRF1,PACS2	BRF1-008,BRF1-009,PACS2-008,BRF1-002,PACS2-006,PACS2-001,PACS2-003,BRF1-015	14	105781141	105781232	54.72	0.013	0	0	0
RP11-426L16.8	SOX11,LINC01248	SOX11,LINC01248	LINC01248-002,LINC01248-001,SOX11-001	2	5833830	5833900	43.52	0	0	0	0
RP11-426L16.8	ZNF365	ZNF365	ZNF365-003,ZNF365-002,ZNF365-001,ZNF365-010,ZNF365-004	10	64134020	64134100	49.48	0.013	0	0	0
RP11-426L16.8	CABLES1	CABLES1	CABLES1-009,CABLES1-008,CABLES1-003,CABLES1-001,CABLES1-007,CABLES1-006,CABLES1-004,CABLES1-010	18	20715581	20715672	56.54	0	0	0.024	0	1	rs113232639
RP11-426L16.8	U2AF1	U2AF1	U2AF1-009	21	44527678	44527766	55.57	0	0	0.012	0
RP11-426L16.8	AC004637.1	AC004637.1	AC004637.1-001	19	3673123	3673207	52.45	0.013	0	0.04	0	2	rs150371071,rs147650886
RP11-426L16.8	DYRK1B	DYRK1B	DYRK1B-004,DYRK1B-005,DYRK1B-006,DYRK1B-007,DYRK1B-003,DYRK1B-008	19	40323921	40323993	44.27	0	0	0.029	0	2	rs113091611,rs137981986
RP11-426L16.8	DNAH2	DNAH2	DNAH2-003	17	7705086	7705167	49.78	0.044	0	0.027	0	2	rs4791834,rs148232238
RP11-426L16.8	RAB6C	RAB6C	RAB6C-001	2	130735732	130735825	58.21	0	0	0	0
RP11-426L16.8	RP11-214K3.25,RP11-214K3.18,FAM101A,ZNF664,CCDC92	RP11-214K3.25,RP11-214K3.18,RFLNA,ZNF664,CCDC92	ZNF664-008,RP11-214K3.25-001,ZNF664-007,CCDC92-005,CCDC92-004,CCDC92-007,CCDC92-001,ZNF664-006,CCDC92-003,ZNF664-004,ZNF664-003,FAM101A-006,ZNF664-005,ZNF664-012,RP11-214K3.18-001,ZNF664-001	12	124457647	124457742	58.78	0.023	0	0.011	0	1	.
RP11-426L16.8	DBF4	DBF4	DBF4-004	7	87505141	87505211	42.82	0.03	0	0.015	0	1	rs111815979
RP11-426L16.8	PKM	PKM	PKM-204,PKM-018	15	72522694	72522782	53.07	0.038	0	0	0
RP11-426L16.8	HIC2	HIC2	HIC2-003,HIC2-002	22	21771479	21771560	49.78	0.013	0	0.013	0
RP11-426L16.8	STON2	STON2	STON2-006,STON2-005	14	81902819	81902914	58.78	0	0	0	0
RP11-426L16.8	RP11-24P4.1	LINC03093	RP11-24P4.1-001,RP11-24P4.1-002	8	21153482	21153563	49.78	0.097	0	0.013	0
RP11-426L16.8	ARSB	ARSB	ARSB-002,ARSB-006	5	78280704	78280779	46.13	0.014	0.014	0	0.014
RP11-426L16.8	RP11-195F19.5	RP11-195F19.5	RP11-195F19.5-005,RP11-195F19.5-003,RP11-195F19.5-002	9	34665370	34665433	38.8	0	0	0	0
RP11-426L16.8	SH3D19	SH3D19	SH3D19-011	4	152246322	152246408	54.05	0	0	0	0
RP11-426L16.8	EHMT2	EHMT2	EHMT2-004,EHMT2-012,EHMT2-011	6	31856339	31856399	38.61	0.017	0	0.036	0
RP11-426L16.8	RP11-128A17.1,MEIS2	RP11-128A17.1,MEIS2	MEIS2-014,MEIS2-021,RP11-128A17.1-001	15	37391207	37391271	39.8	0	0	0	0
RP11-426L16.8	PHAX	PHAX	PHAX-004,PHAX-006,PHAX-001	5	125936921	125936985	39.16	0.016	0	0	0
RP11-426L16.8	FAM115A	TCAF1	FAM115A-006,FAM115A-007	7	143579678	143579753	47.63	0.044	0	0	0
RP11-426L16.8	RP5-1148A21.3,PTP4A1	RP5-1148A21.3,PTP4A1	PTP4A1-003,RP5-1148A21.3-001,PTP4A1-005,PTP4A1-004	6	64282479	64282556	46.85	0	0	0	0
RP11-426L16.8	PPP1R37	PPP1R37	PPP1R37-002	19	45645728	45645789	37.2	0	0	0	0
RP11-426L16.8	CORO2A	CORO2A	CORO2A-002	9	100954879	100954967	53.94	0	0	0.012	0	1	rs112047739
RP11-426L16.8	RP11-185E8.2,TNIK	RP11-185E8.2,TNIK	TNIK-009,TNIK-008,TNIK-005,TNIK-004,TNIK-007,TNIK-006,TNIK-001,TNIK-003,TNIK-002,RP11-185E8.2-001	3	171177973	171178063	55.27	0.011	0	0.04	0	3	rs141352018,rs114229699,rs7627511
RP11-426L16.8	TNFSF14	TNFSF14	TNFSF14-002	19	6670206	6670281	45.38	0.014	0	0.014	0	1	rs344558
RP11-426L16.8	RP11-229P13.23	RP11-229P13.23	RP11-229P13.23-001	9	139957917	139957993	47.24	0.047	0	0.105	0	9	rs9411243,rs201718446,rs9411303,.,.,.,.,rs11145984,rs11145985
RP11-426L16.8	PRKCE	PRKCE	PRKCE-001,PRKCE-010,PRKCE-006,PRKCE-004	2	45878306	45878390	51.71	0.013	0	0.013	0	1	rs181815071
RP11-426L16.8	MIR200A,MIR200B	MIR200A,MIR200B	MIR200A-201,MIR200B-201	1	1101887	1101963	47.24	0	0.03	0	0.03
RP11-426L16.8	FILIP1	FILIP1	FILIP1-001,FILIP1-004	6	76206330	76206405	46.13	0.029	0	0.014	0	1	rs115054041
RP11-426L16.8	CORO6	CORO6	CORO6-007,CORO6-006,CORO6-002	17	27945212	27945300	53.94	0	0	0	0
RP11-426L16.8	ATP2B2	ATP2B2	ATP2B2-005	3	10749724	10749815	54.9	0.74	0	0	0
RP11-426L16.8	NLE1	NLE1	NLE1-004	17	33469216	33469281	40.18	0.017	0.017	0.036	0.017	1	rs1471615
RP11-426L16.8	DNAJC21	DNAJC21	DNAJC21-001,DNAJC21-002	5	34929880	34929969	55.06	0	0	0	0
RP11-426L16.8	CNOT6L	CNOT6L	CNOT6L-001,CNOT6L-003,CNOT6L-005,CNOT6L-004,CNOT6L-007,CNOT6L-006	4	78740795	78740863	41.36	0	0	0	0
RP11-426L16.8	TICAM1	TICAM1	TICAM1-001	19	4831508	4831595	54.31	0.012	0	0.012	0
RP11-426L16.8	ELOVL7	ELOVL7	ELOVL7-002,ELOVL7-003,ELOVL7-001,ELOVL7-004,ELOVL7-005,ELOVL7-201	5	60140136	60140227	55.63	0	0	0.011	0	1	rs144568172
RP11-426L16.8	RIPPLY3	RIPPLY3	RIPPLY3-001,RIPPLY3-003,RIPPLY3-002	21	38379150	38379238	55.57	0	0	0	0
RP11-426L16.8	VPS9D1-AS1	VPS9D1-AS1	VPS9D1-AS1-001	16	89778943	89779028	52.08	0.012	0	0.012	0	1	rs144766379
RP11-426L16.8	TMEM44	TMEM44	TMEM44-006,TMEM44-007	3	194336485	194336555	42.78	0.015	0	0	0
RP11-426L16.8	KCNAB2,NPHP4	KCNAB2,NPHP4	NPHP4-001,NPHP4-002,KCNAB2-009,KCNAB2-001,KCNAB2-002,KCNAB2-004,KCNAB2-005,NPHP4-011,NPHP4-201,NPHP4-009	1	6053145	6053237	56.92	0	0	0	0
RP11-426L16.8	SAFB2	SAFB2	SAFB2-008,SAFB2-009	19	5594019	5594091	43.55	0	0	0	0
RP11-426L16.8	CELSR1	CELSR1	CELSR1-004,CELSR1-001	22	46932833	46932915	50.96	0	0	0.012	0	1	rs10427790
RP11-426L16.8	SNAP91	SNAP91	SNAP91-007,SNAP91-006,SNAP91-004,SNAP91-015,SNAP91-016,SNAP91-017	6	84419061	84419146	50.4	0	0	0	0
RP11-426L16.8	MCTP2	MCTP2	MCTP2-009,MCTP2-002	15	94842162	94842256	57.46	0.044	0	0.065	0	1	.
RP11-426L16.8	RP11-1020M18.10	RP11-1020M18.10	RP11-1020M18.10-001	12	52802775	52802838	37.44	0	0.134	0.017	0
RP11-426L16.8	BID,LINC00528	BID,LINC00528	BID-004,BID-006,BID-001,BID-003,BID-002,BID-009,BID-008,BID-204,BID-206,BID-205,BID-011,BID-203,BID-202,BID-201,LINC00528-001	22	18256990	18257080	54.53	0.012	0.012	0.012	0
RP11-426L16.8	CHRND	CHRND	CHRND-005,CHRND-004,CHRND-001,CHRND-003,CHRND-002,CHRND-201	2	233390647	233390732	51.24	0.012	0	0	0
RP11-426L16.8	ADAP1	ADAP1	ADAP1-202	7	993966	994033	40.26	0	0	0	0
RP11-426L16.8	SFTPC,LGI3	SFTPC,LGI3	LGI3-004,LGI3-005,LGI3-001,LGI3-002,LGI3-003,SFTPC-005,SFTPC-014,SFTPC-013	8	22014033	22014112	49.9	0.013	0	0	0
RP11-426L16.8	ALX4	ALX4	ALX4-001	11	44330722	44330785	39.94	0.056	0.016	0.056	0	2	.,.
RP11-426L16.8	CTBP1,CTBP1-AS2	CTBP1,CTBP1-DT	CTBP1-AS2-201,CTBP1-003,CTBP1-AS2-001,CTBP1-005,CTBP1-AS2-005,CTBP1-AS2-004	4	1242272	1242362	55.43	0.011	0	0	0
RP11-426L16.8	PRKAR1A	PRKAR1A	PRKAR1A-002,PRKAR1A-003,PRKAR1A-001,PRKAR1A-006,PRKAR1A-018,PRKAR1A-004,PRKAR1A-005,PRKAR1A-015,PRKAR1A-014,PRKAR1A-008,PRKAR1A-009,PRKAR1A-011,PRKAR1A-010,PRKAR1A-013,PRKAR1A-012,PRKAR1A-201,PRKAR1A-016,PRKAR1A-017	17	66508611	66508695	51.61	0	0	0.012	0
RP11-426L16.8	RP11-236J17.6	RP11-236J17.6	RP11-236J17.6-002	11	8061220	8061310	56.17	0.023	0	0.023	0	1	rs17847539
RP11-426L16.8	KLF3-AS1,KLF3	KLF3-AS1,KLF3	KLF3-AS1-003,KLF3-AS1-004,KLF3-AS1-007,KLF3-AS1-006,KLF3-AS1-001,KLF3-002,KLF3-001,KLF3-003,KLF3-AS1-008	4	38665389	38665473	51.71	0.012	0	0	0
RP11-426L16.8	MYRF	MYRF	MYRF-005,MYRF-001,MYRF-002	11	61519963	61520050	54.31	0.012	0	0.012	0	1	rs2956395
RP11-426L16.8	EFHD2,RP3-467K16.4	EFHD2,EFHD2-AS1	RP3-467K16.4-001,EFHD2-002,EFHD2-001	1	15736229	15736324	57.83	0.011	0	0.011	0	1	rs149637022
RP11-426L16.8	CAMKK2	CAMKK2	CAMKK2-002,CAMKK2-001	12	121734680	121734752	44.29	0	0	0	0
RP11-426L16.8	LINC01460	LINC01460	LINC01460-001	2	27938582	27938654	45.74	0	0	0	0
RP11-426L16.8	TGFBRAP1	TGFBRAP1	TGFBRAP1-001	2	105945954	105946047	57.1	0.011	0	0	0
RP11-426L16.8	FKBP6	FKBP6	FKBP6-002,FKBP6-006	7	72741779	72741848	42.41	0	0	0	0
RP11-426L16.8	SETD5	SETD5	SETD5-014,SETD5-027,SETD5-029,SETD5-028	3	9514371	9514435	39.69	0.055	0.055	0.099	0.035	1	.
RP11-426L16.8	GNAS	GNAS	GNAS-071,GNAS-016,GNAS-053,GNAS-004,GNAS-005,GNAS-006,GNAS-007,GNAS-055,GNAS-011,GNAS-003,GNAS-040,GNAS-052,GNAS-008,GNAS-046,GNAS-054	20	57464004	57464073	42.46	0.031	0	0	0
RP11-426L16.8	NTN1	NTN1	NTN1-001	17	8924783	8924867	51.61	0	0	0	0
RP11-426L16.8	MTHFD1L	MTHFD1L	MTHFD1L-009	6	151187003	151187083	48.68	0.093	0	0	0
RP11-426L16.8	GUCY1A2	GUCY1A2	GUCY1A2-001,GUCY1A2-002,GUCY1A2-003	11	106889052	106889122	44.23	0	0	0	0
RP11-426L16.8	CTD-3222D19.9	CTD-3222D19.9	CTD-3222D19.9-001	19	16696340	16696400	38.18	0.017	0	0	0
RP11-426L16.8	ZDHHC2	ZDHHC2	ZDHHC2-001,ZDHHC2-002	8	17014141	17014234	58.03	0	0	0	0
RP11-426L16.8	ZNF48	ZNF48	ZNF48-202,ZNF48-001,ZNF48-002	16	30406871	30406950	47.58	0.013	0	0	0
RP11-426L16.8	RNF225	RNF225	RNF225-001	19	58907797	58907890	56.36	0.023	0	0	0
RP11-426L16.8	RIMS4	RIMS4	RIMS4-003	20	43439034	43439092	37.25	0.042	0	0	0
RP11-426L16.8	AC007880.1	LINC01800	AC007880.1-001	2	65092890	65092957	40.26	0	0	0.033	0	2	rs181516853,rs186622128
RP11-426L16.8	NUAK1	NUAK1	NUAK1-001	12	106532636	106532707	43.19	0	0	0	0
RP11-426L16.8	ENGASE	ENGASE	ENGASE-005,ENGASE-009,ENGASE-003,ENGASE-013,ENGASE-012,ENGASE-007	17	77077168	77077243	45.38	0.118	0	0.061	0	2	rs58652925,rs73398098
RP11-426L16.8	PLEKHG6	PLEKHG6	PLEKHG6-007,PLEKHG6-004,PLEKHG6-003,PLEKHG6-002,PLEKHG6-001	12	6419547	6419616	41.72	0.032	0	0	0
RP11-426L16.8	FBXO41	FBXO41	FBXO41-201,FBXO41-004	2	73496742	73496820	47.99	0	0	0	0
RP11-426L16.8	RP3-340B19.3	LINC03135	RP3-340B19.3-001	6	35513105	35513195	54.53	0	0	0.036	0	3	rs78669151,rs181991470,rs73746465
RP11-426L16.8	HMGCLL1	HMGCLL1	HMGCLL1-001	6	55444009	55444090	51.41	0.013	0.013	0.027	0.013	2	rs9349782,rs185953417
RP11-426L16.8	SAMD1	SAMD1	SAMD1-002,SAMD1-003,SAMD1-001	19	14201257	14201350	58.03	0.025	0	0	0
RP11-426L16.8	SLC7A1	SLC7A1	SLC7A1-001	13	30169812	30169881	43.09	0.015	0	0.016	0	1	rs61947180
RP11-426L16.8	MIR4322,S1PR2,DNMT1	MIR4322,S1PR2,DNMT1	MIR4322-201,DNMT1-012,DNMT1-011,S1PR2-001	19	10340920	10340985	40.18	0.035	0	0.017	0	1	rs2288938
RP11-426L16.8	MED13	MED13	MED13-001	17	60142742	60142839	58.56	0	0	0.011	0
RP11-426L16.8	FAM181B	FAM181B	FAM181B-001	11	82444812	82444880	42.04	0.033	0	0	0
RP11-426L16.8	F7	F7	F7-003	13	113763996	113764069	44.64	0.014	0	0	0
RP11-426L16.8	RPL22	RPL22	RPL22-006,RPL22-007	1	6269384	6269453	43.85	0.031	0	0	0
RP11-426L16.8	RP11-177H13.2	LOXL2-AS1	RP11-177H13.2-002,RP11-177H13.2-001	8	23190281	23190375	57.66	0	0	0.036	0	1	rs199688325
RP11-426L16.8	PRC1	PRC1	PRC1-007,PRC1-017,PRC1-003	15	91537462	91537527	39.53	0	0	0.017	0	1	.
RP11-426L16.8	CELSR1	CELSR1	CELSR1-002	22	46933516	46933586	42.78	0.032	0	0.032	0	1	rs186264974
RP11-426L16.8	ST3GAL2	ST3GAL2	ST3GAL2-005,ST3GAL2-003,ST3GAL2-201	16	70473120	70473192	45.74	0	0	0	0
RP11-426L16.8	SCAMP4,ADAT3	SCAMP4,ADAT3	SCAMP4-001,SCAMP4-013,SCAMP4-003,SCAMP4-002,SCAMP4-007,SCAMP4-006,SCAMP4-008,SCAMP4-010,SCAMP4-011,ADAT3-002	19	1905586	1905669	51.34	0	0	0.025	0	1	rs371144174
RP11-426L16.8	MIR935	MIR935	MIR935-201	19	54485586	54485672	53.2	0	0	0	0
RP11-426L16.8	ARFGAP3	ARFGAP3	ARFGAP3-002,ARFGAP3-003,ARFGAP3-001,ARFGAP3-010,ARFGAP3-004	22	43253361	43253455	56.73	0.023	0	0	0.011
RP11-426L16.8	EVL	EVL	EVL-006	14	100438070	100438147	46.08	0.014	0	0	0
RP11-426L16.8	VAPB	VAPB	VAPB-002,VAPB-001,VAPB-006	20	56964252	56964334	49.41	0	0	0	0.012
RP11-426L16.8	NME4	NME4	NME4-003,NME4-002,NME4-001,NME4-006,NME4-005,NME4-011,NME4-009,NME4-012,NME4-201,NME4-202,NME4-010	16	447111	447205	56.73	0.024	0	0.022	0	1	rs188843881
RP11-426L16.8	TRAM2,TRAM2-AS1	TRAM2,TRAM2-AS1	TRAM2-AS1-004,TRAM2-AS1-003,TRAM2-AS1-002,TRAM2-001,TRAM2-AS1-001	6	52442012	52442089	47.62	0.027	0	0	0
RP11-426L16.8	INCA1,KIF1C	INCA1,KIF1C	INCA1-004,INCA1-001,INCA1-002,INCA1-003,KIF1C-001,KIF1C-002	17	4901182	4901258	46.48	0.014	0	0	0
RP11-426L16.8	HNRNPD,RP11-127B20.3	HNRNPD,HNRNPD-DT	HNRNPD-009,HNRNPD-008,HNRNPD-003,HNRNPD-002,HNRNPD-001,HNRNPD-007,HNRNPD-004,HNRNPD-010,HNRNPD-011,RP11-127B20.3-001,RP11-127B20.3-002	4	83294705	83294778	46.08	0.065	0	0	0
RP11-426L16.8	ZNF438	ZNF438	ZNF438-204,ZNF438-002,ZNF438-201,ZNF438-202,ZNF438-203	10	31320861	31320948	53.57	0.012	0	0	0.024
RP11-426L16.8	KSR1	KSR1	KSR1-006,KSR1-005	17	25783292	25783368	45.72	0	0	0.013	0
RP11-426L16.8	HK2,RP11-259N19.1	HK2,HK2-DT	HK2-002,HK2-001,RP11-259N19.1-001	2	75061002	75061081	48.31	0	0	0	0
RP11-426L16.8	HS3ST4	HS3ST4	HS3ST4-001	16	25703942	25704015	44.65	0.015	0	0.015	0
RP11-426L16.8	SLC2A4RG	SLC2A4RG	SLC2A4RG-201,SLC2A4RG-009,SLC2A4RG-008,SLC2A4RG-010,SLC2A4RG-001,SLC2A4RG-007,SLC2A4RG-006,SLC2A4RG-005,SLC2A4RG-004	20	62371291	62371363	45.74	0.031	0	0	0
RP11-426L16.8	CERS2	CERS2	CERS2-201,CERS2-002,CERS2-001,CERS2-006,CERS2-005	1	150947205	150947283	47.16	0	0	0.014	0	1	.
RP11-426L16.8	TTYH3	TTYH3	TTYH3-003,TTYH3-005	7	2686645	2686708	38.06	0	0	0.016	0
RP11-426L16.8	RNF166	RNF166	RNF166-012	16	88764836	88764896	36.23	0.017	0	0	0
RP11-426L16.8	NMRK1	NMRK1	NMRK1-005,NMRK1-003,NMRK1-002	9	77703185	77703273	54.68	0.013	0	0.012	0
RP11-426L16.8	PRKCB	PRKCB	PRKCB-001,PRKCB-002	16	23847716	23847792	46.48	0.015	0	0.013	0	1	rs7185969
RP11-426L16.8	RBPMS2	RBPMS2	RBPMS2-001	15	65067282	65067376	59.52	0	0	0	0
RP11-426L16.8	ELMO1	ELMO1	ELMO1-006,ELMO1-004,ELMO1-009	7	37487225	37487301	48.01	0.016	0	0.014	0	2	rs189633013,rs199654807
RP11-426L16.8	RP13-766D20.4	LINC01971	RP13-766D20.4-001	17	79448666	79448757	57.46	0.011	0	0.012	0	1	rs147231066
RP11-426L16.8	RP11-230C9.2,ARID1B,RP11-230C9.4	RP11-230C9.2,ARID1B,RP11-230C9.4	RP11-230C9.4-001,ARID1B-009,ARID1B-001,RP11-230C9.2-001,ARID1B-005	6	157098794	157098866	44.98	0.031	0.077	0.014	0	1	.
RP11-426L16.8	SSBP4	SSBP4	SSBP4-014,SSBP4-009,SSBP4-006,SSBP4-007,SSBP4-004,SSBP4-016,SSBP4-002,SSBP4-001	19	18527855	18527924	41.72	0	0	0	0
RP11-426L16.8	ANKLE2	ANKLE2	ANKLE2-001,ANKLE2-002	12	133338440	133338524	51.71	0.086	0	0.013	0	1	rs112689984
RP11-426L16.8	TRIM27	TRIM27	TRIM27-001	6	28891392	28891457	40.18	0.016	0	0.033	0	2	rs145512248,rs11545588
RP11-426L16.8	REV1	REV1	REV1-003,REV1-002,REV1-001	2	100106722	100106815	57.29	0.024	0	0.024	0.011	1	rs6761390
RP11-426L16.8	RP4-553F4.2,ZNF341	RP4-553F4.2,ZNF341	ZNF341-001,ZNF341-003,ZNF341-002,ZNF341-201,RP4-553F4.2-001	20	32319891	32319976	54.53	0	0	0.012	0	1	rs2281402
RP11-426L16.8	CDV3	CDV3	CDV3-006	3	133292439	133292507	43.39	0.031	0	0	0
RP11-426L16.8	SCARF1,RILP	SCARF1,RILP	SCARF1-001,SCARF1-002,RILP-004,RILP-001,RILP-002,RILP-003	17	1552431	1552513	49.41	0.081	0.077	0	0
RP11-426L16.8	TMEM62	TMEM62	TMEM62-006,TMEM62-001	15	43426078	43426139	36.6	0.017	0	0	0
RP11-426L16.8	HMGCL	HMGCL	HMGCL-001	1	24165144	24165217	46.12	0.098	0.032	0	0
RP11-426L16.8	CYP1B1-AS1,CYP1B1	CYP1B1-AS1,CYP1B1	CYP1B1-003,CYP1B1-AS1-003,CYP1B1-001,CYP1B1-AS1-006	2	38304190	38304271	51.41	0.013	0	0	0
RP11-426L16.8	LMBR1	LMBR1	LMBR1-007	7	156685684	156685771	53.44	0.012	0	0	0
RP11-426L16.8	NARFL	CIAO3	NARFL-006,NARFL-019	16	790626	790690	39.16	0.017	0.017	0.035	0.017	2	rs147582263,rs11248948
RP11-426L16.8	TTLL4	TTLL4	TTLL4-007	2	219575866	219575945	49.1	0	0	0	0	1	rs76587810
RP11-426L16.8	INPPL1	INPPL1	INPPL1-004,INPPL1-015,INPPL1-001,INPPL1-003,INPPL1-002,INPPL1-201	11	71935922	71936016	58.4	0.023	0.036	0	0
RP11-426L16.8	ANKS3	ANKS3	ANKS3-028	16	4748548	4748618	43.52	0.047	0	0	0
RP11-426L16.8	CDC34	CDC34	CDC34-003,CDC34-002,CDC34-001,CDC34-005	19	531680	531771	55.8	0	0	0	0
RP11-426L16.8	CTD-2012J19.3	LINC03067	CTD-2012J19.3-001	5	1594446	1594513	41.66	0	0	0	0
RP11-426L16.8	GET4	GET4	GET4-006,GET4-001	7	916452	916542	54.53	0.012	0	0.012	0	1	rs150362623
RP11-426L16.8	KIF2A	KIF2A	KIF2A-010,KIF2A-003,KIF2A-002,KIF2A-001,KIF2A-007,KIF2A-006,KIF2A-004	5	61602030	61602109	48.31	0.013	0	0.028	0	2	rs181824384,rs141968809
RP11-426L16.8	DIRC2,HSPBAP1	SLC49A4,HSPBAP1	DIRC2-001,DIRC2-002,HSPBAP1-005,HSPBAP1-003,HSPBAP1-002,HSPBAP1-001	3	122513854	122513914	36.23	0	0	0	0
RP11-426L16.8	TENM3	TENM3	TENM3-005	4	183369942	183370021	49.9	0	0	0.013	0
RP11-426L16.8	ARHGDIG	ARHGDIG	ARHGDIG-004	16	330687	330780	57.1	0	0	0	0
RP11-426L16.8	RP11-3P17.5,RP11-3P17.4	RP11-3P17.5,LINC02067	RP11-3P17.4-001,RP11-3P17.5-001	3	161143624	161143699	46.13	0.032	0	0	0
RP11-426L16.8	RP11-148O21.4,BLK,RP11-148O21.2	RP11-148O21.4,BLK,RP11-148O21.2	RP11-148O21.2-001,RP11-148O21.4-001,BLK-005	8	11416780	11416873	57.29	0.165	0	0	0	1	.
RP11-426L16.8	CENPC	CENPC	CENPC-003,CENPC-001,CENPC-004	4	68411417	68411484	42.34	0.016	0	0	0
RP11-426L16.8	CTSO	CTSO	CTSO-001	4	156874926	156875020	58.4	0.012	0	0	0
RP11-426L16.8	GRWD1	GRWD1	GRWD1-001,GRWD1-003,GRWD1-002	19	48946866	48946942	46.5	0	0	0	0
RP11-426L16.8	RP1-151F17.1,RP1-151F17.2	ATXN1-AS1,RP1-151F17.2	RP1-151F17.2-001,RP1-151F17.1-001	6	16761152	16761233	49.04	0	0	0	0
RP11-426L16.8	DAZ4	DAZ4	DAZ4-204	Y	26980589	26980649	38.02	0	0	0	0
RP11-426L16.8	KCNQ3	KCNQ3	KCNQ3-002,KCNQ3-003,KCNQ3-001	8	133493027	133493103	47.24	0.013	0	0	0
RP11-426L16.8	TSPAN8	TSPAN8	TSPAN8-004	12	71708539	71708617	48.76	0	0	0.027	0	2	rs187586148,rs11178731
RP11-426L16.8	KLK2	KLK2	KLK2-022,KLK2-021,KLK2-020	19	51380794	51380875	49.78	0.058	0.013	0.013	0.013	1	rs198975
RP11-426L16.8	ZC3H4	ZC3H4	ZC3H4-003	19	47615998	47616077	47.58	0	0	0.027	0	2	.,rs189793967
RP11-426L16.8	BEND3	BEND3	BEND3-201,BEND3-001	6	107436571	107436661	55.43	0	0	0	0
RP11-426L16.8	ABCG4	ABCG4	ABCG4-003,ABCG4-002,ABCG4-001,ABCG4-005	11	119019888	119019962	45.02	0	0	0	0
RP11-426L16.8	TMEM178B	TMEM178B	TMEM178B-002,TMEM178B-201,TMEM178B-001	7	140773945	140774025	48.68	0.026	0	0	0
RP11-426L16.8	SEC16A	SEC16A	SEC16A-201	9	139377603	139377691	54.68	0.012	0	0	0
RP11-426L16.8	JARID2-AS1,JARID2	JARID2-AS1,JARID2	JARID2-201,JARID2-AS1-001	6	15248662	15248752	56.17	0	0	0	0
RP11-426L16.8	ST3GAL3	ST3GAL3	ST3GAL3-035	1	44173135	44173217	49.41	0	0	0	0
RP11-426L16.8	FZD1	FZD1	FZD1-001	7	90893536	90893602	40.55	0.034	0	0.016	0	1	rs2232151
RP11-426L16.8	CBS	CBS	CBS-004	21	44496462	44496526	39.8	0	0	0	0
RP11-426L16.8	MAST2	MAST2	MAST2-007	1	46424178	46424249	43.19	0.05	0	0	0
RP11-426L16.8	AK4	AK4	AK4-004,AK4-007,AK4-002,AK4-003,AK4-202,AK4-201	1	65613105	65613190	52.08	0.012	0	0	0
RP11-426L16.8	GPI	GPI	GPI-002,GPI-001,GPI-006,GPI-007,GPI-012,GPI-008,GPI-009,GPI-019,GPI-018,GPI-016	19	34855979	34856060	49.04	0	0	0	0	1	rs8191358
RP11-426L16.8	AC006946.15,CECR6	LINC01664,TMEM121B	CECR6-001,AC006946.15-002,AC006946.15-001,CECR6-002	22	17601119	17601213	57.46	0	0	0.011	0	1	rs150392725
RP11-426L16.8	GDF6	GDF6	GDF6-201,GDF6-202,GDF6-001	8	97173125	97173215	54.53	0	0	0	0
RP11-426L16.8	ITGB2	ITGB2	ITGB2-020,ITGB2-021,ITGB2-201,ITGB2-019,ITGB2-008,ITGB2-007,ITGB2-016	21	46340147	46340242	57.83	0.076	0	0.011	0.011	1	rs6518205
RP11-426L16.8	GRIK1	GRIK1	GRIK1-008,GRIK1-002,GRIK1-003,GRIK1-001,GRIK1-006,GRIK1-007,GRIK1-004,GRIK1-005	21	31311573	31311658	51.24	0.012	0	0.012	0	1	rs181542906
RP11-426L16.8	HOTTIP_1.1,HOTTIP,HOTTIP_3.1,HOXA13,HOTTIP_2.1	HOTTIP_1.1,HOTTIP,HOTTIP_3.1,HOXA13,HOTTIP_2.1	HOTTIP-001,HOTTIP-003,HOTTIP-005,HOTTIP-006,HOTTIP_2.1-201,HOTTIP_1.1-201,HOTTIP_3.1-201,HOXA13-001	7	27239904	27239968	40.45	0	0	0	0
RP11-426L16.8	LZTS2	LZTS2	LZTS2-002,LZTS2-007,LZTS2-005	10	102757977	102758041	39.06	0	0	0.016	0	1	rs116831785
RP11-426L16.8	CCDC58,FAM162A	MIX23,FAM162A	CCDC58-004,CCDC58-003,CCDC58-002,CCDC58-001,FAM162A-002,FAM162A-003,FAM162A-001	3	122102877	122102975	59.66	0.01	0	0	0
RP11-426L16.8	LMF1,RP11-161M6.2	LMF1,CEROX1	RP11-161M6.2-005,LMF1-003,RP11-161M6.2-003,RP11-161M6.2-002,RP11-161M6.2-001	16	1030776	1030842	39.24	0	0	0	0
RP11-426L16.8	TBX10	TBX10	TBX10-001	11	67408898	67408984	52.34	0	0	0.012	0	1	rs190219920
RP11-426L16.8	CLDND1	CLDND1	CLDND1-028,CLDND1-030,CLDND1-027	3	98241660	98241757	59.52	0	0	0.01	0
RP11-426L16.8	SEPN1	SELENON	SEPN1-001,SEPN1-201,SEPN1-002	1	26126625	26126687	37.7	0.132	0.017	0.017	0.017
RP11-426L16.8	ACO1	ACO1	ACO1-201,ACO1-002,ACO1-001	9	32384550	32384637	54.43	0.012	0	0.012	0
RP11-426L16.8	RP11-436D23.1	RP11-436D23.1	RP11-436D23.1-002	6	98386558	98386635	47.62	0.013	0	0.013	0	1	rs140215554
RP11-426L16.8	KANSL1L,AC006994.2,AC006994.3	KANSL1L,AC006994.2,AC006994.3	KANSL1L-004,KANSL1L-005,AC006994.3-201,KANSL1L-001,KANSL1L-002,AC006994.2-001,KANSL1L-007	2	211035954	211036035	50.59	0	0	0	0
RP11-426L16.8	CMTM7	CMTM7	CMTM7-004,CMTM7-005,CMTM7-002,CMTM7-001	3	32433298	32433359	37.8	0.017	0.037	0.037	0.037	2	rs3732846,rs149855043
RP11-426L16.8	TSPAN31	TSPAN31	TSPAN31-013	12	58131656	58131736	48.68	0	0	0	0
RP11-426L16.8	RP3-434P1.6	RP3-434P1.6	RP3-434P1.6-001	22	38819114	38819203	54.17	0.036	0.012	0.024	0.012	1	rs35607824
RP11-426L16.8	GPR75-ASB3	GPR75-ASB3	GPR75-ASB3-002	2	54086979	54087052	46.85	0	0	0	0
RP11-426L16.8	FBXW5,C8G	FBXW5,C8G	FBXW5-003,FBXW5-009,C8G-004,FBXW5-007,FBXW5-004,FBXW5-002,C8G-001,C8G-002,C8G-003	9	139839046	139839114	41.36	0.016	0.016	0	0
RP11-426L16.8	POLR2J3	POLR2J3	POLR2J3-010,POLR2J3-014,POLR2J3-011,POLR2J3-202,POLR2J3-015,POLR2J3-012,POLR2J3-009,POLR2J3-019,POLR2J3-016,POLR2J3-004,POLR2J3-005,POLR2J3-006,POLR2J3-007,POLR2J3-013,POLR2J3-001,POLR2J3-002,POLR2J3-003	7	102213170	102213244	45.02	0.045	0	0.014	0
RP11-426L16.8	CTD-3194G12.2	CTD-3194G12.2	CTD-3194G12.2-001	17	35078682	35078746	39.8	0	0	0	0
RP11-426L16.8	PNMA3	PNMA3	PNMA3-001,PNMA3-003,PNMA3-002	X	152224762	152224844	50.22	0	0	0.012	0	1	.
RP11-426L16.8	BAHCC1	BAHCC1	BAHCC1-008,BAHCC1-201,BAHCC1-007	17	79373205	79373284	49.1	0	0	0	0
RP11-426L16.8	TAF7L	TAF7L	TAF7L-003	X	100549103	100549197	57.66	0.051	0	0	0	2	.,.
RP11-426L16.8	PGM5P4-AS1	PGM5P4-AS1	PGM5P4-AS1-004,PGM5P4-AS1-005,PGM5P4-AS1-002,PGM5P4-AS1-001	2	114299873	114299954	49.04	0.013	0	0.013	0	1	.
RP11-426L16.8	AP1M1	AP1M1	AP1M1-005,AP1M1-003	19	16308784	16308854	42.12	0	0	0.089	0	2	rs185553755,rs190533719
RP11-426L16.8	SH3BP4	SH3BP4	SH3BP4-005	2	235861204	235861270	40.63	0	0	0	0.016
RP11-426L16.8	MFSD1,RP11-379F4.4,RARRES1	MFSD1,RP11-379F4.4,RARRES1	RP11-379F4.4-004,MFSD1-011,RP11-379F4.4-005,MFSD1-013,RP11-379F4.4-003,RARRES1-001,RARRES1-002,RARRES1-003	3	158449859	158449952	56.36	0.011	0	0.011	0.011
RP11-426L16.8	SMARCA4	SMARCA4	SMARCA4-007,SMARCA4-005,SMARCA4-004,SMARCA4-003,SMARCA4-002,SMARCA4-001	19	11071319	11071415	58.93	0.034	0.011	0.011	0.011	2	rs149609631,rs4804550
RP11-426L16.8	EXTL3,EXTL3-AS1	EXTL3,EXTL3-AS1	EXTL3-010,EXTL3-001,EXTL3-AS1-004,EXTL3-AS1-002,EXTL3-AS1-003,EXTL3-AS1-001	8	28559636	28559717	49.04	0.027	0	0.026	0	1	rs114126599
RP11-426L16.8	RP11-227D13.1,FBN1	FBN1-DT,FBN1	RP11-227D13.1-001,FBN1-006,FBN1-001,FBN1-002,FBN1-003	15	48938431	48938505	45.02	0.029	0	0.029	0	2	rs116488898,rs186571674
RP11-426L16.8	TCEB3-AS1,PITHD1	ELOA-AS1,PITHD1	TCEB3-AS1-001,PITHD1-001,PITHD1-003	1	24104812	24104879	40.92	0.068	0.035	0	0	3	.,.,rs201795087
RP11-426L16.8	THY1	THY1	THY1-011	11	119294436	119294496	38.18	0.017	0	0.036	0	2	rs184287978,rs45506295
RP11-426L16.8	NSMCE4A	NSMCE4A	NSMCE4A-005,NSMCE4A-010,NSMCE4A-012,NSMCE4A-013,NSMCE4A-009,NSMCE4A-008	10	123734275	123734336	37.94	0.062	0	0.018	0.017	1	rs113959117
RP11-426L16.8	AP003068.23,CAPN1	CAPN1-AS1,CAPN1	CAPN1-004,CAPN1-014,CAPN1-001,CAPN1-003,CAPN1-010,CAPN1-002,CAPN1-011,CAPN1-009,AP003068.23-002,CAPN1-019,CAPN1-017,CAPN1-029,CAPN1-028,CAPN1-012,CAPN1-021,CAPN1-020,CAPN1-027,CAPN1-026,CAPN1-032,CAPN1-013	11	64949294	64949385	55.8	0.011	0	0	0.012
RP11-426L16.8	RGS14	RGS14	RGS14-006	5	176790283	176790347	39.8	0	0	0.016	0	1	rs150802065
RP11-426L16.8	DHRS13	DHRS13	DHRS13-001,DHRS13-002,DHRS13-003	17	27229782	27229843	39.17	0	0	0	0
RP11-426L16.8	TFDP2	TFDP2	TFDP2-012,TFDP2-001	3	141868297	141868367	41.4	0.015	0	0.015	0	1	rs9855166
RP11-426L16.8	PITPNC1	PITPNC1	PITPNC1-001,PITPNC1-201,PITPNC1-002,PITPNC1-004	17	65373380	65373442	37.7	0	0.017	0	0.017
RP11-426L16.8	CARD14	CARD14	CARD14-004,CARD14-012	17	78157561	78157653	57.83	0.012	0.05	0.024	0	1	rs11656949
RP11-426L16.8	DMC1	DMC1	DMC1-201,DMC1-202,DMC1-002,DMC1-003,DMC1-001,DMC1-004,DMC1-005	22	38966379	38966476	59.29	0.036	0.011	0.023	0.011	3	rs189476867,.,rs2413537
RP11-426L16.8	CTD-2382E5.1,EHD4	PLA2G4E-AS1,EHD4	EHD4-201,EHD4-003,CTD-2382E5.1-001	15	42264336	42264431	57.83	0.011	0	0	0	1	rs1704413
RP11-426L16.8	LINC01547,FAM207A	LINC01547,SLX9	FAM207A-002,FAM207A-003,LINC01547-001,FAM207A-001,LINC01547-002	21	46360071	46360143	44.98	0.014	0	0.029	0	2	rs4818742,rs192505150
RP11-426L16.8	MUM1	PWWP3A	MUM1-007,MUM1-014,MUM1-005,MUM1-004,MUM1-003,MUM1-002,MUM1-001,MUM1-009,MUM1-008	19	1354971	1355032	37.94	0.018	0	0	0
RP11-426L16.8	CAMK2N2	CAMK2N2	CAMK2N2-001	3	183979254	183979333	48.31	0	0	0	0
RP11-426L16.8	ASIC3	ASIC3	ASIC3-006	7	150745645	150745711	40.63	0	0	0	0
RP11-426L16.8	SRI	SRI	SRI-002,SRI-005	7	87849338	87849416	48.73	0.014	0	0	0
RP11-426L16.8	FAM49B	CYRIB	FAM49B-026,FAM49B-018	8	130984942	130985023	49.04	0.026	0	0.013	0
RP11-426L16.8	RP11-340E6.1	LRRC78P	RP11-340E6.1-001	3	141379615	141379688	44.64	0	0	0	0
RP11-426L16.8	TMEM98	TMEM98	TMEM98-001,TMEM98-003,TMEM98-002,TMEM98-005,TMEM98-004,TMEM98-007,TMEM98-006,TMEM98-009	17	31254886	31254974	53.94	0.026	0	0	0
RP11-426L16.8	UGDH,UGDH-AS1	UGDH,UGDH-AS1	UGDH-009,UGDH-008,UGDH-003,UGDH-002,UGDH-001,UGDH-007,UGDH-006,UGDH-005,UGDH-004,UGDH-010,UGDH-011,UGDH-AS1-001,UGDH-012	4	39528804	39528873	42.41	0	0	0	0
RP11-426L16.8	ZDHHC20	ZDHHC20	ZDHHC20-201,ZDHHC20-001,ZDHHC20-202,ZDHHC20-203,ZDHHC20-204	13	22033494	22033591	59.52	0.011	0	0	0
RP11-426L16.8	RP11-64D22.5	RP11-64D22.5	RP11-64D22.5-001	3	151513938	151514025	54.31	0	0.012	0.12	0	3	.,.,.
RP11-426L16.8	CEBPD	CEBPD	CEBPD-001	8	48650749	48650837	53.07	0	0	0	0
RP11-426L16.8	NFYC-AS1	NFYC-AS1	NFYC-AS1-001	1	41157426	41157489	38.16	0	0	0	0
RP11-426L16.8	RP1-167F1.2,ID4	RP1-167F1.2,ID4	RP1-167F1.2-001,ID4-001,ID4-201	6	19838324	19838417	57.1	0	0	0	0
RP11-426L16.8	GAD1	GAD1	GAD1-002	2	171674838	171674899	36.72	0	0	0	0
RP11-426L16.8	UNC13B	UNC13B	UNC13B-201,UNC13B-002,UNC13B-001,UNC13B-202,UNC13B-203	9	35162295	35162367	45.7	0	0	0.014	0
RP11-426L16.8	QRICH2	QRICH2	QRICH2-001	17	74303407	74303477	42.78	0.015	0	0.015	0
RP11-426L16.8	C1QL4	C1QL4	C1QL4-001	12	49731064	49731134	44.23	0	0	0.015	0
RP11-426L16.8	GUCA2A	GUCA2A	GUCA2A-001	1	42632445	42632542	59.29	0.199	0	0	0	1	.
RP11-426L16.8	HMX3	HMX3	HMX3-001	10	124895304	124895392	53.8	0	0	0	0
RP11-426L16.8	WNT4	WNT4	WNT4-001,WNT4-003	1	22469235	22469322	52.7	0	0	0	0
RP11-426L16.8	GACAT2	GACAT2	GACAT2-001	18	8706173	8706232	36.46	0.018	0	0.017	0	1	rs11661629
RP11-426L16.8	RRNAD1,ISG20L2	METTL25B,ISG20L2	RRNAD1-002,RRNAD1-001,RRNAD1-003,ISG20L2-006,ISG20L2-005,ISG20L2-004,ISG20L2-003,ISG20L2-002,ISG20L2-001,RRNAD1-007,RRNAD1-009,RRNAD1-008	1	156698366	156698451	53.68	0.012	0	0	0
RP11-426L16.8	VIM	VIM	VIM-004,VIM-005,VIM-006,VIM-007,VIM-001,VIM-002,VIM-003,VIM-008,VIM-201	10	17271285	17271368	50.51	0	0	0.012	0
RP11-426L16.8	FGD5-AS1	FGD5-AS1	FGD5-AS1-003	3	14989217	14989301	51.61	0.012	0	0.025	0	2	rs182533709,rs186068713
RP11-426L16.8	UCK2	UCK2	UCK2-001	1	165797246	165797330	53.3	0.026	0	0.013	0
RP11-426L16.8	MECOM	MECOM	MECOM-005,MECOM-004,MECOM-001	3	169380354	169380439	51.12	0.012	0	0	0
RP11-426L16.8	RP11-229P13.27,NPDC1	RP11-229P13.27,NPDC1	RP11-229P13.27-002,NPDC1-006,RP11-229P13.27-001,NPDC1-002,NPDC1-003	9	139937572	139937639	40.92	0.033	0.015	0.015	0	1	rs111708390
RP11-426L16.8	CTA-929C8.6	LINC02554	CTA-929C8.6-001	22	27706512	27706585	44.65	0.034	0.045	0.081	0	1	rs112328428
RP11-426L16.8	HSPD1,MOB4	HSPD1,MOB4	MOB4-008,MOB4-001,MOB4-003,MOB4-002,MOB4-005,MOB4-004,MOB4-007,MOB4-006,HSPD1-009	2	198380715	198380803	54.68	0	0	0	0
RP11-426L16.8	DMRT2	DMRT2	DMRT2-001,DMRT2-003,DMRT2-201	9	1051866	1051956	56.17	0.085	0	0.025	0	2	rs183524725,rs112585712
RP11-426L16.8	ZNF330	ZNF330	ZNF330-002	4	142142293	142142365	45.01	0	0	0	0
RP11-426L16.8	PROK2	PROK2	PROK2-001,PROK2-002	3	71834431	71834527	58.93	0	0	0	0
RP11-426L16.8	YY1	YY1	YY1-006	14	100705426	100705491	40.18	0	0	0	0
RP11-426L16.8	SNORA70.22,PAPD5	SNORA70.22,TENT4B	PAPD5-001,PAPD5-002,PAPD5-003,SNORA70.22-201	16	50187032	50187126	57.66	0.024	0.011	0.011	0
RP11-426L16.8	TCF4	TCF4	TCF4-029,TCF4-045	18	53255350	53255422	44.29	0	0	0	0
RP11-426L16.8	MIR548Q	MIR548Q	MIR548Q-201	10	12769001	12769071	42.09	0.049	0	0.047	0	3	rs116357653,rs77774495,rs116944135
RP11-426L16.8	DNAJC5B	DNAJC5B	DNAJC5B-003	8	66954890	66954965	47.63	0.115	0.014	0.014	0	1	rs73243207
RP11-426L16.8	RP11-930P14.1	RP11-930P14.1	RP11-930P14.1-003,RP11-930P14.1-002,RP11-930P14.1-001	8	41517177	41517240	39.43	0	0	0	0
RP11-426L16.8	CPLX2	CPLX2	CPLX2-007,CPLX2-004,CPLX2-003,CPLX2-008	5	175299620	175299707	54.31	0.012	0	0	0
RP11-426L16.8	KLHL36	KLHL36	KLHL36-007,KLHL36-006,KLHL36-005,KLHL36-002,KLHL36-001	16	84682043	84682127	52.45	0.013	0	0	0
RP11-426L16.8	UNC79,BTBD7,RP11-120E11.2	UNC79,BTBD7,RP11-120E11.2	BTBD7-001,BTBD7-008,UNC79-002,BTBD7-002,RP11-120E11.2-001	14	93799211	93799298	53.44	0.04	0	0.012	0	1	rs2273640
RP11-426L16.8	ATP1B3	ATP1B3	ATP1B3-008	3	141595312	141595406	56.73	0.023	0.011	0.011	0.023	1	rs185627103
RP11-426L16.8	USP46,USP46-AS1	USP46,USP46-DT	USP46-004,USP46-005,USP46-006,USP46-007,USP46-001,USP46-002,USP46-003,USP46-008,USP46-AS1-001	4	53525492	53525579	54.43	0	0	0	0
RP11-426L16.8	CTD-2330J20.2,ALDH1A2	ALDH1A2-AS1,ALDH1A2	ALDH1A2-015,ALDH1A2-201,CTD-2330J20.2-001,ALDH1A2-019,ALDH1A2-001,ALDH1A2-002	15	58358490	58358583	57.29	0.011	0	0	0
RP11-426L16.8	RP11-10K16.1	GALNT7-DT	RP11-10K16.1-001	4	174090832	174090919	53.57	0.055	0	0	0
RP11-426L16.8	DGCR8	DGCR8	DGCR8-201,DGCR8-009,DGCR8-001	22	20067915	20068008	56.36	0	0	0.023	0	1	rs57117909
RP11-426L16.8	GDI2,RP11-318E3.9	GDI2,RP11-318E3.9	RP11-318E3.9-001,GDI2-009,GDI2-008,GDI2-002,GDI2-001,GDI2-005,GDI2-004	10	5855383	5855463	49.48	0.027	0	0.064	0	4	rs190487239,rs3736461,rs74116328,rs57315999
RP11-426L16.8	FAIM	FAIM	FAIM-007,FAIM-004,FAIM-005,FAIM-002,FAIM-003,FAIM-001	3	138328066	138328159	56.36	0	0	0	0
RP11-426L16.8	TMEM192,KLHL2	TMEM192,KLHL2	KLHL2-201,KLHL2-003,KLHL2-002,KLHL2-001,KLHL2-007,KLHL2-008,TMEM192-002	4	166128790	166128880	57.08	0	0	0	0
RP11-426L16.8	RAVER2	RAVER2	RAVER2-001,RAVER2-201	1	65210520	65210602	49.41	0.06	0.028	0	0
RP11-426L16.8	ZDHHC14	ZDHHC14	ZDHHC14-004,ZDHHC14-001	6	157802941	157803026	52.08	0	0	0	0
RP11-426L16.8	BVES,BVES-AS1	POPDC1,POPDC1-AS1	BVES-003,BVES-002,BVES-001,BVES-AS1-001,BVES-AS1-003,BVES-AS1-002,BVES-AS1-004	6	105585065	105585134	43.85	0.015	0	0	0
RP11-426L16.8	BACE2	BACE2	BACE2-001,BACE2-003,BACE2-002	21	42539793	42539862	43.15	0.016	0	0.016	0	1	rs146646159
RP11-426L16.8	C9orf3	AOPEP	C9orf3-001,C9orf3-014,C9orf3-015,C9orf3-016,C9orf3-017,C9orf3-013	9	97767214	97767277	39.43	0	0	0	0
RP11-426L16.8	IFITM10	IFITM10	IFITM10-001,IFITM10-004	11	1770421	1770509	54.81	0.012	0.012	0.024	0	2	rs144722223,rs148543507
RP11-426L16.8	POLR1C,LRRC73	POLR1C,LRRC73	LRRC73-001,POLR1C-009	6	43477614	43477705	54.9	0	0	0.011	0	1	rs113562760
RP11-426L16.8	CELF5	CELF5	CELF5-009,CELF5-008	19	3270377	3270447	41.4	0	0	0	0
RP11-426L16.8	CT47A6	CT47A6	CT47A6-001	X	120094873	120094954	49.78	0.027	0	0	0
RP11-426L16.8	RN7SL41P	RN7SL41P	RN7SL41P-201	8	81114280	81114342	37.7	0	0	0	0
RP11-426L16.8	GPBP1	GPBP1	GPBP1-003,GPBP1-001,GPBP1-006,GPBP1-005	5	56469367	56469440	43.92	0.014	0	0.032	0.014
RP11-426L16.8	GFPT1	GFPT1	GFPT1-201	2	69614496	69614560	40.45	0	0	0	0
RP11-426L16.8	PPP2R5C	PPP2R5C	PPP2R5C-007,PPP2R5C-201,PPP2R5C-002,PPP2R5C-018,PPP2R5C-004,PPP2R5C-014,PPP2R5C-028	14	102228121	102228208	53.44	0	0	0.012	0
RP11-426L16.8	CTC-367J11.1,NDST1	NDST1-AS1,NDST1	CTC-367J11.1-001,NDST1-009,NDST1-007,NDST1-008	5	149865752	149865830	47.95	0	0	0	0
RP11-426L16.8	LEPREL1-AS1,LEPREL1	P3H2-AS1,P3H2	LEPREL1-004,LEPREL1-AS1-001	3	189836919	189837006	53.57	0.287	0.037	0.053	0	4	.,.,rs9880709,.
RP11-426L16.8	RP11-1167A19.2	RP11-1167A19.2	RP11-1167A19.2-001	11	65838262	65838352	55.43	0	0	0	0
RP11-426L16.8	ZSWIM7,TTC19	ZSWIM7,TTC19	ZSWIM7-010,ZSWIM7-013,ZSWIM7-009,ZSWIM7-020,ZSWIM7-014,ZSWIM7-011,ZSWIM7-016,ZSWIM7-006,ZSWIM7-021,TTC19-009,TTC19-008,ZSWIM7-008,ZSWIM7-002,TTC19-015,ZSWIM7-004,TTC19-002,ZSWIM7-005,ZSWIM7-007,ZSWIM7-001,TTC19-012,ZSWIM7-003	17	15903327	15903397	44.16	0	0	0	0
RP11-426L16.8	CACNB1	CACNB1	CACNB1-012,CACNB1-003,CACNB1-005,CACNB1-010	17	37349671	37349749	46.44	0.014	0.014	0.03	0.014	1	rs16532
RP11-426L16.8	CNR1	CNR1	CNR1-001,CNR1-007,CNR1-006,CNR1-005	6	88875724	88875817	58.03	0	0	0.011	0	1	rs149417664
RP11-426L16.8	PDE4D	PDE4D	PDE4D-002,PDE4D-001	5	59189409	59189496	53.44	0.012	0	0	0.012
RP11-426L16.8	KIAA0513	KIAA0513	KIAA0513-005	16	85111283	85111348	40.18	0.033	0	0	0	2	rs201319263,.
RP11-426L16.8	KLF13	KLF13	KLF13-004,KLF13-201,KLF13-001	15	31619318	31619395	46.85	0.03	0	0	0.014
RP11-426L16.8	RLTPR	CARMIL2	RLTPR-010,RLTPR-013,RLTPR-009	16	67686744	67686802	36.08	0.018	0	0	0
RP11-426L16.8	Y_RNA.590	Y_RNA.590	Y_RNA.590-201	3	126924314	126924376	39.55	0	0	0	0
RP11-426L16.8	FBXW5	FBXW5	FBXW5-008	9	139838741	139838813	45.01	0	0	0	0
RP11-426L16.8	CNBP	CNBP	CNBP-011,CNBP-010,CNBP-008,CNBP-009,CNBP-006,CNBP-004,CNBP-005,CNBP-002,CNBP-003,CNBP-001	3	128902543	128902636	58.21	0.011	0	0.011	0	1	rs1871922
RP11-426L16.8	GIT2	GIT2	GIT2-002	12	110437291	110437355	39.16	0	0	0.017	0
RP11-426L16.8	CTD-2545M3.2	CTD-2545M3.2	CTD-2545M3.2-001	19	50985441	50985505	39.06	0.035	0	0.016	0
RP11-426L16.8	C10orf76	ARMH3	C10orf76-004,C10orf76-001	10	103815845	103815932	52.7	0.025	0	0.012	0
RP11-426L16.8	RP5-858L17.1,SIRPA	RP5-858L17.1,SIRPA	SIRPA-001,RP5-858L17.1-001,SIRPA-201,SIRPA-003,SIRPA-002	20	1876021	1876091	43.47	0	0	0	0
RP11-426L16.8	ANO2	ANO2	ANO2-007	12	5671679	5671776	59.52	0.094	0.011	0.087	0	5	.,.,.,.,rs7960110
RP11-426L16.8	MLXIP	MLXIP	MLXIP-001	12	122516375	122516467	56	0.023	0.011	0.011	0.011
RP11-426L16.8	Y_RNA.138	Y_RNA.138	Y_RNA.138-201	22	42044005	42044075	44.23	0.023	0.015	0.015	0	1	.
RP11-426L16.8	AKT1	AKT1	AKT1-019,AKT1-010,AKT1-018,AKT1-017,AKT1-009	14	105240521	105240618	59.52	0.022	0.01	0.022	0.01	1	rs61761195
RP11-426L16.8	CRYM	CRYM	CRYM-004,CRYM-001	16	21312975	21313060	52.08	0.119	0	0.012	0
RP11-426L16.8	EZH2	EZH2	EZH2-010,EZH2-004,EZH2-006,EZH2-007,EZH2-008,EZH2-003	7	148580625	148580722	58.56	0	0	0	0
RP11-426L16.8	DGCR2	DGCR2	DGCR2-203,DGCR2-202,DGCR2-001,DGCR2-002,DGCR2-201	22	19109952	19110016	40.45	0.041	0	0.035	0	2	rs2283643,rs117048886
RP11-426L16.8	AGAP3	AGAP3	AGAP3-021	7	150819647	150819719	43.55	0	0	0	0
RP11-426L16.8	KAT6B,RP11-222G7.2	KAT6B,RP11-222G7.2	RP11-222G7.2-001,KAT6B-002,KAT6B-003,KAT6B-001,KAT6B-006,KAT6B-007	10	76585142	76585218	48	0	0	0	0
RP11-426L16.8	TAB2	TAB2	TAB2-006,TAB2-001	6	149638890	149638967	48.38	0	0	0	0
RP11-426L16.8	RASA4	RASA4	RASA4-003	7	102252152	102252240	54.68	0.325	0	0	0
RP11-426L16.8	MED15,KLHL22	MED15,KLHL22	KLHL22-001,KLHL22-004,KLHL22-005,KLHL22-006,KLHL22-007,KLHL22-008,KLHL22-009,KLHL22-010,MED15-015,KLHL22-012	22	20850087	20850165	47.95	0.014	0	0.014	0.066	1	.
RP11-426L16.8	TMEM132D	TMEM132D	TMEM132D-001	12	130388859	130388947	53.94	0	0	0	0
RP11-426L16.8	PRRG3	PRRG3	PRRG3-201	X	150863487	150863569	50.96	0.013	0	0	0	1	.
RP11-426L16.8	DSCR10	DSCR10	DSCR10-201	21	39579884	39579977	57.29	0.039	0	0	0
RP11-426L16.8	LRCH2	LRCH2	LRCH2-001,LRCH2-201	X	114468206	114468266	36.23	0	0	0	0	2	.,rs368872702
RP11-426L16.8	VASP	VASP	VASP-012,VASP-004,VASP-010,VASP-011,VASP-001,VASP-003	19	46010100	46010184	52.45	0	0	0	0
RP11-426L16.8	EGFL7	EGFL7	EGFL7-006	9	139560223	139560310	52.7	0.012	0	0	0.012
RP11-426L16.8	GNG5	GNG5	GNG5-001,GNG5-002,GNG5-003	1	84971623	84971701	48.76	0.014	0	0.013	0	1	rs138656388
RP11-426L16.8	MIR6813,OPRL1,RGS19	MIR6813,OPRL1,RGS19	RGS19-201,RGS19-001,RGS19-002,RGS19-003,OPRL1-002,MIR6813-201,OPRL1-001	20	62711189	62711274	50.4	0	0	0	0
RP11-426L16.8	SH3BP2	SH3BP2	SH3BP2-020,SH3BP2-004,SH3BP2-001,SH3BP2-013,SH3BP2-010,SH3BP2-011	4	2794641	2794734	56.36	0	0	0.011	0
RP11-426L16.8	POLR1D,LNX2	POLR1D,LNX2	POLR1D-003,POLR1D-001,LNX2-001,POLR1D-005,POLR1D-004,POLR1D-201,POLR1D-202	13	28195850	28195920	42.09	0.015	0.015	0.015	0.015	1	rs2232675
RP11-426L16.8	MAP3K10	MAP3K10	MAP3K10-001,MAP3K10-005	19	40697485	40697567	50.22	0	0	0	0
RP11-426L16.8	SATB1	SATB1	SATB1-004,SATB1-015	3	18466108	18466181	44.65	0	0	0.03	0	2	rs144736489,rs12022
RP11-426L16.8	SIAH1	SIAH1	SIAH1-005	16	48451438	48451525	52.7	0.055	0	0.012	0
RP11-426L16.8	XKR4	XKR4	XKR4-201	8	56015240	56015334	55.8	0.036	0	0	0
RP11-426L16.8	GPT2	GPT2	GPT2-004,GPT2-001,GPT2-002	16	46918238	46918316	47.95	0.013	0.013	0.013	0.013
RP11-426L16.8	AGAP3	AGAP3	AGAP3-008	7	150835207	150835291	50.87	0	0	0.025	0	1	rs114966412
RP11-426L16.8	MLYCD	MLYCD	MLYCD-001	16	83932581	83932647	41.29	0.034	0.016	0	0
RP11-426L16.8	EML6	EML6	EML6-001	2	54952110	54952180	43.52	0	0	0.015	0	1	rs143216688
RP11-426L16.8	FAIM3	FCMR	FAIM3-003,FAIM3-006,FAIM3-007,FAIM3-005,FAIM3-008,FAIM3-009	1	207097973	207098061	53.94	0.012	0.024	0	0
RP11-426L16.8	KLHL35	KLHL35	KLHL35-004,KLHL35-001,KLHL35-002,KLHL35-201	11	75141269	75141346	46.85	0	0	0	0
RP11-426L16.8	TBX19	TBX19	TBX19-003	1	168267967	168268052	52.82	0.189	0	0.059	0	2	rs12756931,rs12066591
RP11-426L16.8	TNFRSF21	TNFRSF21	TNFRSF21-001	6	47277142	47277228	53.2	0	0	0.025	0	1	rs200394782
RP11-426L16.8	ZIC2	ZIC2	ZIC2-005,ZIC2-004,ZIC2-001	13	100633807	100633881	45.02	0.014	0	0	0
RP11-426L16.8	PPCS	PPCS	PPCS-004	1	42922489	42922570	50.59	0	0	0.027	0	1	rs7524895
RP11-426L16.8	GIGYF2	GIGYF2	GIGYF2-010	2	233562148	233562235	55.19	0.024	0.012	0	0.012	4	rs149822950,rs4144797,rs147940043,rs4144796
RP11-426L16.8	PLEKHA2	PLEKHA2	PLEKHA2-001,PLEKHA2-008,PLEKHA2-003,PLEKHA2-002,PLEKHA2-005	8	38758616	38758711	57.83	0	0	0	0
RP11-426L16.8	RP11-40E6.1	RP11-40E6.1	RP11-40E6.1-001	13	110437873	110437933	36.97	0	0	0	0
RP11-426L16.8	BOLL	BOLL	BOLL-003	2	198651022	198651083	37.94	0	0	0	0
RP11-426L16.8	SOCS6	SOCS6	SOCS6-001	18	67956824	67956914	54.53	0.012	0	0	0
RP11-426L16.8	SH3KBP1	SH3KBP1	SH3KBP1-002,SH3KBP1-001	X	19905793	19905871	47.95	0	0	0	0
RP11-426L16.8	IFT43,TGFB3	IFT43,TGFB3	IFT43-001,TGFB3-001	14	76448983	76449065	50.14	0	0	0.012	0
RP11-426L16.8	XYLT1	XYLT1	XYLT1-001	16	17564773	17564869	58.19	0.023	0.011	0.023	0.011	1	rs118030014
RP11-426L16.8	NXT2	NXT2	NXT2-003,NXT2-002,NXT2-001,NXT2-004	X	108778156	108778238	50.96	0	0	0.027	0	3	rs6568262,.,rs186909459
RP11-426L16.8	44813	45909	SEPT9-009,SEPT9-008,SEPT9-030,SEPT9-031	17	75369118	75369212	57.66	0	0	0	0
RP11-426L16.8	RP11-206M11.7	TM4SF18-AS1	RP11-206M11.7-001	3	149002011	149002089	51.09	0.106	0	0.046	0	3	rs56828219,rs111944889,rs13065757
RP11-426L16.8	MCF2L	MCF2L	MCF2L-033	13	113728998	113729083	52.82	0.012	0.012	0.025	0	1	rs111639256
RP11-426L16.8	PTCH1	PTCH1	PTCH1-021	9	98256889	98256968	51.48	0	0	0	0
RP11-426L16.8	FAM196A	INSYN2A	FAM196A-001,FAM196A-201	10	128994872	128994956	52.45	0.013	0.013	0	0
RP11-426L16.8	DTNA	DTNA	DTNA-004,DTNA-013,DTNA-011,DTNA-010,DTNA-201,DTNA-024	18	32073514	32073597	52.16	0	0	0.026	0	1	rs112193831
RP11-426L16.8	RP11-736N17.8	RP11-736N17.8	RP11-736N17.8-001	14	103557863	103557953	54.53	0.023	0	0.011	0	1	rs6575943
RP11-426L16.8	IMPAD1	BPNT2	IMPAD1-002,IMPAD1-001	8	57906173	57906230	36.29	0	0	0	0
RP11-426L16.8	DPY19L2	DPY19L2	DPY19L2-005,DPY19L2-004,DPY19L2-006,DPY19L2-001,DPY19L2-002	12	64062622	64062712	54.53	0	0.011	0.023	0	2	rs1812210,rs1318795
RP11-426L16.8	PPP2CB	PPP2CB	PPP2CB-010,PPP2CB-008,PPP2CB-001,PPP2CB-002	8	30669770	30669867	58.56	0.01	0	0	0
RP11-426L16.8	C14orf132	C14orf132	C14orf132-001	14	96505594	96505676	50.14	0.045	0	0.013	0.013
RP11-426L16.8	HS6ST2	HS6ST2	HS6ST2-202,HS6ST2-201	X	132091431	132091522	56.54	0	0	0.012	0	1	rs187629710
RP11-426L16.8	RP11-734K21.4	RP11-734K21.4	RP11-734K21.4-001	2	9284340	9284401	37.33	0.018	0.018	0.041	0
RP11-426L16.8	SLC6A3	SLC6A3	SLC6A3-003	5	1399977	1400061	52.45	0.039	0	0	0
RP11-426L16.8	VGLL4	VGLL4	VGLL4-019	3	11766559	11766631	44.27	0.015	0	0.015	0	1	rs183269870
RP11-426L16.8	TMEM248	TMEM248	TMEM248-003,TMEM248-002,TMEM248-001,TMEM248-008	7	66386402	66386490	52.2	0	0	0	0
RP11-426L16.8	TPM1	TPM1	TPM1-009	15	63334747	63334821	45.76	0	0	0	0
RP11-426L16.8	EPS15L1	EPS15L1	EPS15L1-010,EPS15L1-011,EPS15L1-001,EPS15L1-003,EPS15L1-002,EPS15L1-005,EPS15L1-004,EPS15L1-007,EPS15L1-006,EPS15L1-009,EPS15L1-012,EPS15L1-013	19	16582449	16582533	51.61	0.025	0	0.013	0	1	rs186616622
RP11-426L16.8	ADAMTS1	ADAMTS1	ADAMTS1-001	21	28217074	28217141	40.99	0	0	0	0
RP11-426L16.8	LSP1	LSP1	LSP1-010	11	1897024	1897113	55.94	0	0	0.011	0	1	rs181666103
RP11-426L16.8	CNOT7	CNOT7	CNOT7-004	8	17104790	17104861	43.9	0	0	0.015	0	1	rs199577037
RP11-426L16.8	BEND5	BEND5	BEND5-006,BEND5-001,BEND5-002,BEND5-003	1	49242503	49242579	46.48	0.014	0	0	0
RP11-426L16.8	DYRK1B	DYRK1B	DYRK1B-001,DYRK1B-201	19	40323900	40323988	53.94	0	0	0.024	0	2	rs113091611,rs137981986
RP11-426L16.8	C8orf58	C8orf58	C8orf58-201,C8orf58-002,C8orf58-001,C8orf58-202	8	22456895	22456993	59.66	0.504	0.023	0.011	0.011	1	.
RP11-426L16.8	CTD-2588E21.1,PELI2	CTD-2588E21.1,PELI2	PELI2-001,PELI2-002,PELI2-003,CTD-2588E21.1-001	14	56585254	56585342	53.8	0	0	0	0
RP11-426L16.8	RP11-285E23.2,CHPT1	RP11-285E23.2,CHPT1	CHPT1-004,CHPT1-005,CHPT1-006,CHPT1-007,CHPT1-001,CHPT1-002,CHPT1-003,RP11-285E23.2-001	12	102091369	102091442	44.65	0.014	0	0.03	0	2	rs71440841,rs11110965
RP11-426L16.8	RP11-278J6.4	RP11-278J6.4	RP11-278J6.4-001	5	142783234	142783310	47.24	0	0	0	0
RP11-426L16.8	CHD7	CHD7	CHD7-001,CHD7-004	8	61592155	61592250	58.78	0	0	0	0
RP11-426L16.8	C2,EHMT2	C2,EHMT2	C2-015,C2-014,C2-004,EHMT2-008,EHMT2-009,C2-017,EHMT2-007,EHMT2-001,EHMT2-002,EHMT2-003	6	31865377	31865458	49.04	0	0	0	0
RP11-426L16.8	LMNA,MEX3A	LMNA,MEX3A	MEX3A-001,MEX3A-002,LMNA-013,LMNA-010,LMNA-002,LMNA-021	1	156052681	156052754	44.64	0.015	0	0	0
RP11-426L16.8	NPTXR	NPTXR	NPTXR-001	22	39239908	39239998	55.27	0	0	0	0.012
RP11-426L16.8	P2RX5-TAX1BP3,P2RX5	P2RX5-TAX1BP3,P2RX5	P2RX5-012,P2RX5-TAX1BP3-001,P2RX5-002,P2RX5-001,P2RX5-006,P2RX5-005	17	3599378	3599448	42.82	0.03	0	0	0
RP11-426L16.8	GAK	GAK	GAK-023	4	880811	880888	46.08	0.115	0	0.013	0	1	rs139599990
RP11-426L16.8	AC010761.14,TLCD1,NEK8	AC010761.14,TLCD1,NEK8	TLCD1-003,TLCD1-001,TLCD1-002,AC010761.14-001,NEK8-001,NEK8-003,NEK8-002,NEK8-005,NEK8-004,NEK8-007,NEK8-006	17	27053291	27053378	53.44	0.012	0	0.012	0	1	rs188792595
RP11-426L16.8	ARMC2	ARMC2	ARMC2-001	6	109169923	109170013	56.32	0	0	0	0
RP11-426L16.8	IL17REL	IL17REL	IL17REL-001	22	50453761	50453845	51.71	0.026	0.013	0.042	0	2	rs113243952,rs137877
RP11-426L16.8	ZFHX4	ZFHX4	ZFHX4-008,ZFHX4-009	8	77606890	77606965	46.13	0	0	0.014	0	1	.
RP11-426L16.8	MICAL2	MICAL2	MICAL2-001,MICAL2-002	11	12132849	12132912	40.7	0	0	0	0
RP11-426L16.8	YEATS2	YEATS2	YEATS2-001	3	183415511	183415587	45.75	0.013	0	0	0
RP11-426L16.8	ZNRF3	ZNRF3	ZNRF3-001	22	29279454	29279549	57.83	0.011	0	0.011	0	1	rs188607241
RP11-426L16.8	HIVEP1	HIVEP1	HIVEP1-007	6	12012344	12012406	37.7	0	0	0	0
RP11-426L16.8	PSMD13	PSMD13	PSMD13-014,PSMD13-012,PSMD13-013,PSMD13-010	11	249525	249607	50.14	0.057	0.041	0.057	0	5	rs1205823,rs147912385,.,.,.
RP11-426L16.8	RP11-379F12.4	RP11-379F12.4	RP11-379F12.4-001	10	8091504	8091565	39.17	0	0	0.035	0	2	rs182280755,rs146043006
RP11-426L16.8	GLIPR2	GLIPR2	GLIPR2-201,GLIPR2-001,GLIPR2-202,GLIPR2-004	9	36136702	36136783	51.41	0.013	0	0.013	0
RP11-426L16.8	FERMT2	FERMT2	FERMT2-011,FERMT2-012,FERMT2-004,FERMT2-003,FERMT2-002,FERMT2-001,FERMT2-201	14	53417922	53417988	39.89	0	0.016	0	0
RP11-426L16.8	RP11-44N21.4,NUDT14	RP11-44N21.4,NUDT14	NUDT14-005,NUDT14-004,RP11-44N21.4-001,NUDT14-001,NUDT14-002	14	105647664	105647758	59.52	0	0	0	0
RP11-426L16.8	PLEKHF1	PLEKHF1	PLEKHF1-004,PLEKHF1-003,PLEKHF1-002,PLEKHF1-001	19	30154753	30154819	41.2	0.036	0	0	0
RP11-426L16.8	MEGF6	MEGF6	MEGF6-001	1	3448358	3448427	43.85	0.015	0.031	0.048	0	4	rs28447582,.,.,rs4648522
RP11-426L16.8	KPNA1	KPNA1	KPNA1-009,KPNA1-006,KPNA1-001,KPNA1-008,KPNA1-002	3	122233185	122233245	38.02	0.018	0	0	0
RP11-426L16.8	GAL3ST1	GAL3ST1	GAL3ST1-004	22	30970573	30970650	46.85	0.018	0.014	0	0.03
RP11-426L16.8	NR2F1-AS1	NR2F1-AS1	NR2F1-AS1-001	5	92920118	92920199	49.85	0	0	0	0
RP11-426L16.8	CORO1C	CORO1C	CORO1C-002,CORO1C-003,CORO1C-001,CORO1C-014,CORO1C-010,CORO1C-011	12	109125265	109125350	53.76	0.012	0	0.026	0	2	rs2302700,rs2302701
RP11-426L16.8	TSPAN32	TSPAN32	TSPAN32-013	11	2336375	2336441	40.55	0	0	0.016	0
RP11-426L16.8	LDLRAD4,RP11-794M8.1	LDLRAD4,RP11-794M8.1	LDLRAD4-010,RP11-794M8.1-001,RP11-794M8.1-002,LDLRAD4-009,LDLRAD4-001,LDLRAD4-011	18	13217695	13217778	50.51	0	0	0	0
RP11-426L16.8	PPP1R35,RP11-758P17.2,RP11-758P17.3	PPP1R35,RP11-758P17.2,PPP1R35-AS1	RP11-758P17.2-001,RP11-758P17.3-001,PPP1R35-005,PPP1R35-004,PPP1R35-001,PPP1R35-003,PPP1R35-002	7	100033753	100033832	48.36	0	0	0	0
RP11-426L16.8	RP11-830F9.7,CBFA2T3	RP11-830F9.7,CBFA2T3	RP11-830F9.7-001,CBFA2T3-011	16	89007786	89007865	48.36	0	0	0	0
RP11-426L16.8	SEL1L2,MACROD2	SEL1L2,MACROD2	MACROD2-003,MACROD2-001,MACROD2-006,MACROD2-004,MACROD2-005,MACROD2-008,MACROD2-010,SEL1L2-011,SEL1L2-001	20	13976671	13976756	51.97	0.076	0	0.026	0	1	rs113245764
RP11-426L16.8	PSD4	PSD4	PSD4-012	2	113915012	113915101	54.17	0.038	0	0.012	0	1	rs183856446
RP11-426L16.8	NR3C1	NR3C1	NR3C1-202,NR3C1-001,NR3C1-013,NR3C1-003,NR3C1-002,NR3C1-005,NR3C1-004,NR3C1-007,NR3C1-006,NR3C1-008	5	142783247	142783313	41.29	0	0	0	0
RP11-426L16.8	HMCN2	HMCN2	HMCN2-003	9	133258036	133258118	51.03	0	0	0.012	0	1	rs62580984
RP11-426L16.8	MAFA	MAFA	MAFA-001	8	144511956	144512026	42.09	0.018	-1	0.015	0.015	1	rs1872900
RP11-426L16.8	ATP13A3,LINC00884	ATP13A3,ATP13A3-DT	ATP13A3-004,LINC00884-001	3	194207226	194207321	57.83	0.023	0.011	0.023	0.011	2	rs193048747,rs75282322
RP11-426L16.8	RHOH	RHOH	RHOH-001,RHOH-002,RHOH-003,RHOH-004,RHOH-005,RHOH-006,RHOH-202,RHOH-203,RHOH-201,RHOH-206,RHOH-207,RHOH-204,RHOH-205,RHOH-208	4	40195111	40195173	37.7	0.039	0.017	0	0	2	.,.
RP11-426L16.8	ANP32A	ANP32A	ANP32A-006	15	69110460	69110534	47.23	0.014	0	0	0
RP11-426L16.8	RASD2	RASD2	RASD2-001	22	35936509	35936602	58.03	0.011	0	0	0
RP11-426L16.8	KCNK17	KCNK17	KCNK17-002,KCNK17-003,KCNK17-001	6	39281803	39281876	43.2	0	0	0	0
RP11-426L16.8	RP11-1252I4.2	RP11-1252I4.2	RP11-1252I4.2-001	5	177366306	177366401	57.83	0	0	0.011	0	1	rs7730399
RP11-426L16.8	TYRO3	TYRO3	TYRO3-001,TYRO3-003	15	41851333	41851425	57.83	0	0	0.011	0.011	1	rs148149251
RP11-426L16.8	NAA25	NAA25	NAA25-005,NAA25-006,NAA25-003,NAA25-002	12	112546393	112546470	47.62	0	0	0	0
RP11-426L16.8	MUC2	MUC2	MUC2-202	11	1094721	1094788	42.34	0.076	0	0.035	0.016	2	rs10794292,rs41376152
RP11-426L16.8	CRMP1	CRMP1	CRMP1-005,CRMP1-004,CRMP1-003	4	5890193	5890265	43.55	0	0	0	0
RP11-426L16.8	RP11-77I22.2,CAPRIN2	RP11-77I22.2,CAPRIN2	CAPRIN2-007,CAPRIN2-006,CAPRIN2-005,CAPRIN2-004,CAPRIN2-003,CAPRIN2-002,CAPRIN2-001,CAPRIN2-009,CAPRIN2-008,CAPRIN2-012,CAPRIN2-010,RP11-77I22.2-001	12	30907767	30907858	55.8	0.011	0	0.012	0
RP11-426L16.8	C3orf70	C3orf70	C3orf70-001	3	184871227	184871293	41.96	0	0	0.016	0
RP11-426L16.8	RGPD2	RGPD2	RGPD2-001	2	88124241	88124302	36	0	0.018	0	0
RP11-426L16.8	WDR45	WDR45	WDR45-011	X	48958501	48958580	49.14	0.027	0	0	0	1	.
RP11-426L16.8	CCDC3,OPTN	CCDC3,OPTN	OPTN-010,OPTN-011,OPTN-002,CCDC3-001,OPTN-004,OPTN-005,OPTN-006,OPTN-007,OPTN-008,OPTN-009	10	13142109	13142198	55.06	0.07	0	0.011	0	1	rs71492279
RP11-426L16.8	GDPGP1,CIB1	GDPGP1,CIB1	CIB1-001,GDPGP1-002,GDPGP1-001,GDPGP1-004,GDPGP1-005,CIB1-201	15	90776720	90776813	57.1	0.011	0.011	0.037	0.011	2	rs4932306,rs138337247
RP11-426L16.8	ZFHX4	ZFHX4	ZFHX4-002,ZFHX4-003,ZFHX4-001	8	77590386	77590447	36	0.039	0	0	0
RP11-426L16.8	SIMC1	SIMC1	SIMC1-201,SIMC1-202,SIMC1-010,SIMC1-007,SIMC1-006,SIMC1-002,SIMC1-001,SIMC1-008	5	175665899	175665990	56.54	0	0	0	0
RP11-426L16.8	UBE2J2	UBE2J2	UBE2J2-005,UBE2J2-014	1	1208992	1209085	58.21	0	0	0	0
RP11-426L16.8	LINC00173	LINC00173	LINC00173-004,LINC00173-001,LINC00173-003,LINC00173-002	12	116971588	116971657	42.41	0.031	0	0	0	1	rs200889779
RP11-426L16.8	RP4-673M15.1	RP4-673M15.1	RP4-673M15.1-001	7	44925186	44925253	40.26	0	0	0.015	0	1	rs74500195
RP11-426L16.8	CD200	CD200	CD200-006,CD200-005,CD200-004,CD200-003,CD200-002,CD200-001,CD200-008	3	112051061	112051146	51.97	0.03	0	0.012	0	2	rs201206274,rs184305278
RP11-426L16.8	LINC00087	SMIM10L2B	LINC00087-002	X	134232795	134232856	37.94	0.053	0.058	0.018	0	8	.,.,.,.,.,.,.,rs185114190
RP11-426L16.8	KIAA1586	KIAA1586	KIAA1586-001,KIAA1586-201,KIAA1586-002	6	56911448	56911521	46.12	0.014	0.015	0	0
RP11-426L16.8	POFUT2	POFUT2	POFUT2-003,POFUT2-002,POFUT2-001	21	46708205	46708301	58.19	0.011	0	0	0
RP11-426L16.8	MTERF3,PTDSS1	MTERF3,PTDSS1	PTDSS1-002,PTDSS1-001,PTDSS1-005,MTERF3-002,MTERF3-001,MTERF3-004	8	97274093	97274175	50.22	0.012	0.012	0.012	0.012
RP11-426L16.8	NPAS1	NPAS1	NPAS1-001,NPAS1-003,NPAS1-002	19	47524003	47524073	43.52	0	0	0	0
RP11-426L16.8	SDHA	SDHA	SDHA-003	5	218491	218578	53.57	0	0	0	0
RP11-426L16.8	BAALC-AS1,FZD6	BAALC-AS1,FZD6	BAALC-AS1-003,BAALC-AS1-002,FZD6-201,BAALC-AS1-008,FZD6-001,FZD6-003,FZD6-002,FZD6-005,FZD6-004,FZD6-006	8	104310947	104311045	59.66	0.041	0.021	0	0
RP11-426L16.8	ZFAND5	ZFAND5	ZFAND5-003,ZFAND5-201,ZFAND5-005,ZFAND5-004,ZFAND5-007	9	74980147	74980219	43.55	0.015	0	0.015	0.015	1	.
RP11-426L16.8	ST8SIA6	ST8SIA6	ST8SIA6-001	10	17496317	17496381	40.45	0	0	0	0
RP11-426L16.8	SNAP91	SNAP91	SNAP91-018,SNAP91-019,SNAP91-009,SNAP91-008,SNAP91-010,SNAP91-011,SNAP91-005,SNAP91-013,SNAP91-014,SNAP91-002,SNAP91-001,SNAP91-012	6	84418548	84418627	50.69	0.027	0	0.043	0	1	rs217283
RP11-426L16.8	KHDRBS1	KHDRBS1	KHDRBS1-003,KHDRBS1-002	1	32479776	32479870	58.4	0	0	0	0
RP11-426L16.8	KIAA0922	TMEM131L	KIAA0922-001,KIAA0922-002,KIAA0922-004	4	154387372	154387442	42.82	0	0	0	0
RP11-426L16.8	ARHGEF1	ARHGEF1	ARHGEF1-026,ARHGEF1-025	19	42432675	42432760	52.82	0	0	0	0
RP11-426L16.8	BRI3	BRI3	BRI3-003,BRI3-002,BRI3-001,BRI3-008,BRI3-006	7	97910982	97911069	54.31	0.012	0	0.024	0	1	rs192143197
RP11-426L16.8	ARID3B	ARID3B	ARID3B-004,ARID3B-001,ARID3B-201	15	74833684	74833778	56.73	0	0	0	0
RP11-426L16.8	RET	RET	RET-001,RET-003,RET-002,RET-201	10	43572924	43573010	53.2	0.056	0.025	0	0.025	2	rs12246855,rs12246856
RP11-426L16.8	DDI2	DDI2	DDI2-002,DDI2-001,DDI2-005	1	15944077	15944144	40.99	0	0	0	0
RP11-426L16.8	KRTAP10-10	KRTAP10-10	KRTAP10-10-001	21	46057283	46057347	40.45	0.04	0.017	0.105	0	4	rs199775220,rs201689516,rs200886500,rs76468958
RP11-426L16.8	ELOVL1	ELOVL1	ELOVL1-001	1	43833358	43833428	42.78	0	0	0.033	0	2	rs839764,rs139464753
RP11-426L16.8	TUSC1	TUSC1	TUSC1-001	9	25678178	25678265	53.44	0.039	0	0.012	0
RP11-426L16.8	CELF4	CELF4	CELF4-018	18	34834431	34834518	52.7	0	0	0	0
RP11-426L16.8	EVC,EVC2	EVC,EVC2	EVC-001,EVC-002,EVC2-001,EVC2-003,EVC2-002,EVC2-004	4	5710037	5710122	51.24	0.012	0	0.012	0
RP11-426L16.8	LOXL1	LOXL1	LOXL1-001	15	74219385	74219472	52.7	0	0	0	0
RP11-426L16.8	UBL3	UBL3	UBL3-001	13	30424462	30424534	45.74	0.029	0	0.015	0	1	rs2234413
RP11-426L16.8	PSMG4	PSMG4	PSMG4-008,PSMG4-007,PSMG4-006,PSMG4-005,PSMG4-004,PSMG4-003,PSMG4-002	6	3259169	3259242	44.64	0	0	0	0
RP11-426L16.8	MIR1273F,SCP2,ECHDC2	MIR1273F,SCP2,ECHDC2	ECHDC2-022,ECHDC2-024,SCP2-009,SCP2-007,SCP2-004,SCP2-010,SCP2-011,SCP2-001,MIR1273F-201,SCP2-012	1	53392900	53392960	36.83	0.017	0.017	0.017	0.017	1	rs1242331
RP11-426L16.8	LINC00957	LINC00957	LINC00957-001	7	44080140	44080213	43.92	0	0	0.014	0
RP11-426L16.8	FAM174B	FAM174B	FAM174B-010,FAM174B-004,FAM174B-005,FAM174B-003,FAM174B-001	15	93198781	93198879	59.66	0.021	0.01	0.01	0.01	1	rs2438194
RP11-426L16.8	KPNA2	KPNA2	KPNA2-002	17	66031562	66031649	53.44	0	0	0	0	2	.,.
RP11-426L16.8	GNAI1	GNAI1	GNAI1-001,GNAI1-002,GNAI1-003,GNAI1-004,GNAI1-005	7	79764025	79764114	55.06	0.012	0	0	0
RP11-426L16.8	POGZ	POGZ	POGZ-016,POGZ-017,POGZ-012,POGZ-003,POGZ-011,POGZ-001,POGZ-013,POGZ-005,POGZ-004,POGZ-019	1	151431213	151431297	51.71	0	0.012	0.012	0.012
RP11-426L16.8	PKP3	PKP3	PKP3-007,PKP3-006,PKP3-005,PKP3-004,PKP3-003,PKP3-011,PKP3-001,PKP3-009,PKP3-008	11	394519	394591	45.01	0	0	0	0
RP11-426L16.8	ANO2	ANO2	ANO2-001,ANO2-202,ANO2-201	12	6054527	6054598	43.19	0.014	0	0	0
RP11-426L16.8	PPP2R2C	PPP2R2C	PPP2R2C-003	4	6565708	6565790	50.22	0	0	0	0
RP11-426L16.8	RP11-95G6.1	RP11-95G6.1	RP11-95G6.1-001	13	29069382	29069478	58.93	0	0	0	0
RP11-426L16.8	RP11-159D12.3,VEZF1	RP11-159D12.3,VEZF1	VEZF1-004,RP11-159D12.3-001	17	56065679	56065740	37.33	0	0	0.017	0	1	rs189631504
RP11-426L16.8	RP4-758J18.10,VWA1	LINC01770,VWA1	RP4-758J18.10-003,VWA1-001,VWA1-003	1	1368369	1368459	55.27	0.023	0	0.049	0	5	.,rs143805216,rs146375553,rs139615235,rs142884486
RP11-426L16.8	CARS2	CARS2	CARS2-034	13	111330257	111330316	36.46	0.036	0.017	0.06	0.017	2	rs77412020,rs74125033
RP11-426L16.8	RTEL1	RTEL1	RTEL1-002,RTEL1-003	20	62321792	62321861	43.85	0	0	0	0
RP11-426L16.8	SLC38A3	SLC38A3	SLC38A3-002	3	50242574	50242644	42.09	0.015	0	0	0
RP11-426L16.8	EZH1	EZH1	EZH1-001	17	40897063	40897132	43.15	0.033	0	0.016	0	1	rs116795310
RP11-426L16.8	LINC00683	LINC00908	LINC00683-002	18	74332266	74332331	40.18	0.017	0	0.035	0	2	rs9966271,rs73493336
RP11-426L16.8	RHOBTB2,PEBP4	RHOBTB2,PEBP4	PEBP4-002,RHOBTB2-001,RHOBTB2-006	8	22857250	22857337	54.31	0.04	0	0	0
RP11-426L16.8	HAGHL,CCDC78	HAGHL,CCDC78	CCDC78-009,CCDC78-008,HAGHL-009,HAGHL-006,CCDC78-004,HAGHL-004,CCDC78-006,HAGHL-002,CCDC78-002,HAGHL-011,CCDC78-005,HAGHL-015,CCDC78-007,HAGHL-016,HAGHL-018,CCDC78-016,CCDC78-001,CCDC78-014,CCDC78-015,CCDC78-012,CCDC78-013,HAGHL-013,HAGHL-010,CCDC78-011,HAGHL-017	16	778470	778548	47.99	0	0	0	0
RP11-426L16.8	SUMF1,LRRN1	SUMF1,LRRN1	SUMF1-008,SUMF1-009,LRRN1-002	3	3841272	3841335	38.8	0.016	0	0	0
RP11-426L16.8	LHX9	LHX9	LHX9-010	1	197880163	197880251	54.68	0.027	0.026	0.073	0	4	.,.,rs67974040,rs200474966
RP11-426L16.8	TOR3A	TOR3A	TOR3A-001,TOR3A-003,TOR3A-002,TOR3A-005,TOR3A-004,TOR3A-007,TOR3A-006	1	179051683	179051780	59.29	0.022	0	0.022	0	2	rs191737818,rs78417185
RP11-426L16.8	PYGO1	PYGO1	PYGO1-201,PYGO1-003,PYGO1-001	15	55880630	55880725	58.78	0	0	0	0
RP11-426L16.8	RP11-651L5.2,CKAP4,RP11-651L5.3	RP11-651L5.2,CKAP4,RP11-651L5.3	RP11-651L5.2-001,CKAP4-001,RP11-651L5.3-001	12	106641734	106641825	54.9	0.011	0	0	0
RP11-426L16.8	RP11-332H18.5,TBX2-AS1	RP11-332H18.5,TBX2-AS1	TBX2-AS1-003,RP11-332H18.5-001	17	59477305	59477369	39.8	0.016	0	0	0
RP11-426L16.8	DAP	DAP	DAP-001	5	10761491	10761572	49.04	0.05	0.042	0.042	0	4	.,.,.,.
RP11-426L16.8	PHF3	PHF3	PHF3-008,PHF3-009,PHF3-002,PHF3-003,PHF3-001,PHF3-006,PHF3-007	6	64346344	64346408	39.8	0.035	0.016	0.058	0.016	2	rs192043704,rs4142625
RP11-426L16.8	AJAP1	AJAP1	AJAP1-001,AJAP1-002	1	4714776	4714861	52.82	0	0	0.038	0	3	rs186175555,rs146333216,rs189853176
RP11-426L16.8	FBRSL1	FBRSL1	FBRSL1-007,FBRSL1-006,FBRSL1-009,FBRSL1-008	12	133146710	133146774	39.8	0.033	0.016	0.016	0.016	1	rs3751314
RP11-426L16.8	RP11-105N13.4	LINC02210-CRHR1	RP11-105N13.4-002,RP11-105N13.4-001	17	43698015	43698096	49.78	0	0	0	0
RP11-426L16.8	TNPO1	TNPO1	TNPO1-006,TNPO1-007,TNPO1-008,TNPO1-009,TNPO1-002	5	72144386	72144456	42.82	0	0	0	0
RP11-426L16.8	DNAJB11,TBCCD1	DNAJB11,TBCCD1	DNAJB11-004,TBCCD1-201,TBCCD1-003	3	186288592	186288660	42.04	0.015	0	0	0
RP11-426L16.8	UNKL	UNKL	UNKL-002,UNKL-001,UNKL-005,UNKL-017,UNKL-004,UNKL-202	16	1464778	1464871	55.44	0.024	0	0	0
RP11-426L16.8	IST1,ZNF821,RP11-498D10.3	IST1,ZNF821,RP11-498D10.3	RP11-498D10.3-001,ZNF821-202,ZNF821-011,ZNF821-201,ZNF821-013,IST1-013,ZNF821-010,ZNF821-017,ZNF821-016,ZNF821-015,ZNF821-014,ZNF821-203,ZNF821-006,ZNF821-002,ZNF821-003	16	71918095	71918164	41.72	0.015	0	0	0
RP11-426L16.8	NEURL1	NEURL1	NEURL1-001	10	105253558	105253645	56.94	0.039	0.025	0	0.025
RP11-426L16.8	SGCZ	SGCZ	SGCZ-001	8	15094372	15094444	45.01	0.015	0	0	0
RP11-426L16.8	TBX4	TBX4	TBX4-007,TBX4-006	17	59556615	59556676	36.6	0.086	0.018	0.058	0.018	3	rs3785824,rs3785823,rs57812211
RP11-426L16.8	DDR1	DDR1	DDR1-031,DDR1-030,DDR1-032,DDR1-035,DDR1-034,DDR1-037,DDR1-036,DDR1-039,DDR1-038,DDR1-016,DDR1-015,DDR1-014,DDR1-043,DDR1-013,DDR1-001,DDR1-208,DDR1-048,DDR1-205,DDR1-044,DDR1-046,DDR1-047,DDR1-040,DDR1-041,DDR1-042,DDR1-029,DDR1-026,DDR1-027,DDR1-002,DDR1-003,DDR1-004,DDR1-049,DDR1-020,DDR1-021	6	30851958	30852024	40.63	0.016	0	0.016	0	1	rs1264325
RP11-426L16.8	SLC6A3	SLC6A3	SLC6A3-001	5	1446637	1446728	56.7	0	0	0.024	0	1	rs2617596
RP11-426L16.8	PLSCR4	PLSCR4	PLSCR4-001,PLSCR4-003,PLSCR4-002,PLSCR4-005,PLSCR4-004,PLSCR4-007,PLSCR4-006,PLSCR4-201	3	145968686	145968758	45.74	0	0	0.029	0	1	rs4577430
RP11-426L16.8	FBLL1	FBLL1	FBLL1-001	5	167956489	167956580	54.9	0.058	0.011	0	0.011
RP11-426L16.8	NANOS3	NANOS3	NANOS3-003,NANOS3-002	19	13973120	13973187	40.92	0	0	0.052	0	3	rs182730476,rs76869802,rs79253455
RP11-426L16.8	PPP1R18	PPP1R18	PPP1R18-201,PPP1R18-004,PPP1R18-005,PPP1R18-002,PPP1R18-003,PPP1R18-001	6	30654454	30654512	36.08	0	0	0	0
RP11-426L16.8	VKORC1L1	VKORC1L1	VKORC1L1-001,VKORC1L1-002	7	65337938	65338016	47.21	0	0	0.028	0	1	rs190926740
RP11-426L16.8	RP11-589C21.5,AP3M2	RP11-589C21.5,AP3M2	AP3M2-015,RP11-589C21.5-001,AP3M2-201,AP3M2-016,AP3M2-008,AP3M2-005,AP3M2-004,AP3M2-007,AP3M2-006,AP3M2-001,AP3M2-003,AP3M2-002	8	42010918	42011011	56.36	0.011	0	0	0
RP11-426L16.8	RP11-168L7.3	LINC02314	RP11-168L7.3-001	14	101907598	101907659	38.4	0	0	0	0
RP11-426L16.8	NANS	NANS	NANS-005,NANS-001,NANS-003	9	100818868	100818932	39.8	0	0	0	0
RP11-426L16.8	INTS6-AS1,INTS6	INTS6-AS1,INTS6	INTS6-007,INTS6-002,INTS6-003,INTS6-001,INTS6-AS1-022,INTS6-009,INTS6-AS1-023,INTS6-AS1-004,INTS6-AS1-005,INTS6-AS1-006,INTS6-AS1-007,INTS6-AS1-001,INTS6-AS1-002,INTS6-AS1-003,INTS6-AS1-027,INTS6-AS1-024,INTS6-AS1-008,INTS6-AS1-009,INTS6-AS1-020,INTS6-AS1-021,INTS6-015,INTS6-014,INTS6-017,INTS6-016,INTS6-010,INTS6-018,INTS6-AS1-019,INTS6-AS1-018,INTS6-AS1-013,INTS6-AS1-012,INTS6-AS1-011,INTS6-AS1-010,INTS6-AS1-017,INTS6-AS1-016,INTS6-AS1-015,INTS6-AS1-014	13	52026304	52026374	43.52	0	0.015	0.015	0
RP11-426L16.8	LHX4-AS1	ACBD6	LHX4-AS1-001	1	180471700	180471770	43.52	0.072	0	0.015	0
RP11-426L16.8	RALGDS	RALGDS	RALGDS-006,RALGDS-005,RALGDS-010,RALGDS-013,RALGDS-012,RALGDS-008	9	135982897	135982966	41.72	0.066	0	0.048	0	3	rs639827,rs2886293,rs75305750
RP11-426L16.8	ZNF787	ZNF787	ZNF787-002,ZNF787-001	19	56632201	56632292	54.9	0	0	0.011	0
RP11-426L16.8	RP11-14N7.2	LINC02802	RP11-14N7.2-004	1	148930818	148930888	43.15	0.07	0	0.015	0	1	.
RP11-426L16.8	TSPAN4	TSPAN4	TSPAN4-017,TSPAN4-012,TSPAN4-013,TSPAN4-018,TSPAN4-002	11	847797	847879	50.22	0.027	0	0.026	0	1	rs116928374
RP11-426L16.8	TMOD2	TMOD2	TMOD2-001,TMOD2-002,TMOD2-003,TMOD2-004	15	52043998	52044091	57.29	0.011	0	0	0
RP11-426L16.8	MIF	MIF	MIF-001,MIF-002,MIF-003	22	24237121	24237184	38.69	0.016	0	0	0
RP11-426L16.8	MTNR1A	MTNR1A	MTNR1A-001	4	187476610	187476678	41.36	0.015	0	0.033	0
RP11-426L16.8	CKB	CKB	CKB-014,CKB-001	14	103988491	103988557	41.29	0	0	0	0
RP11-426L16.8	CTD-2532N20.1	PDE7A-DT	CTD-2532N20.1-001	8	66753770	66753838	41.36	0.016	0	0	0
RP11-426L16.8	SUN2,DNAL4	SUN2,DNAL4	DNAL4-001,DNAL4-003,DNAL4-002,DNAL4-004,SUN2-017	22	39189997	39190079	54.25	0.026	0	0	0
RP11-426L16.8	IGFBP4	IGFBP4	IGFBP4-001	17	38599889	38599968	48.31	0	0	0.013	0	1	rs9891003
RP11-426L16.8	C11orf45	KCNJ5-AS1	C11orf45-002,C11orf45-003,C11orf45-001	11	128775127	128775205	47.99	0.013	0	0	0
RP11-426L16.8	MYB	MYB	MYB-041,MYB-013,MYB-008,MYB-010,MYB-017,MYB-016,MYB-015,MYB-014,MYB-035,MYB-034,MYB-019,MYB-036,MYB-031,MYB-030,MYB-033,MYB-032,MYB-009,MYB-001,MYB-002,MYB-029,MYB-005,MYB-006,MYB-007,MYB-022,MYB-023,MYB-020,MYB-021,MYB-026,MYB-027,MYB-024,MYB-025,MYB-202,MYB-203,MYB-201,MYB-028,MYB-039,MYB-037,MYB-038	6	135502205	135502292	53.44	0.025	0	0	0
RP11-426L16.8	GXYLT2	GXYLT2	GXYLT2-001	3	72937475	72937543	42.04	0.053	0	0.015	0	1	rs182416999
RP11-426L16.8	SNORA3.5,AP001619.2,PRDM15	SNORA3.5,AP001619.2,PRDM15	PRDM15-010,PRDM15-016,PRDM15-015,AP001619.2-001,PRDM15-018,PRDM15-001,SNORA3.5-201,PRDM15-201	21	43299029	43299119	57.08	0.026	0	0	0
RP11-426L16.8	EFEMP2	EFEMP2	EFEMP2-012	11	65640301	65640392	57.46	0	0	0	0
RP11-426L16.8	NGB	NGB	NGB-001	14	77737325	77737401	45.75	0	0	0	0
RP11-426L16.8	KDM2A	KDM2A	KDM2A-201,KDM2A-012,KDM2A-014,KDM2A-002,KDM2A-001	11	66887059	66887159	59.4	0	0	0	0
RP11-426L16.8	CPSF7,SDHAF2,RP11-286N22.8,RP11-286N22.6	CPSF7,SDHAF2,RP11-286N22.8,RP11-286N22.6	CPSF7-007,CPSF7-006,CPSF7-005,CPSF7-004,CPSF7-003,CPSF7-002,CPSF7-001,CPSF7-020,CPSF7-023,CPSF7-009,CPSF7-022,CPSF7-025,RP11-286N22.6-001,CPSF7-024,CPSF7-027,CPSF7-026,CPSF7-018,CPSF7-019,CPSF7-010,CPSF7-011,CPSF7-012,CPSF7-013,CPSF7-015,CPSF7-016,CPSF7-017,SDHAF2-001,SDHAF2-003,SDHAF2-004,SDHAF2-007,SDHAF2-006,RP11-286N22.8-008,RP11-286N22.8-003,RP11-286N22.8-002,RP11-286N22.8-001,RP11-286N22.8-007,RP11-286N22.8-006,RP11-286N22.8-005,RP11-286N22.8-004	11	61196873	61196933	38.18	0.018	0.017	0.063	0.017	1	rs12281296
RP11-426L16.8	CADPS	CADPS	CADPS-001,CADPS-013,CADPS-201,CADPS-002,CADPS-006	3	62860506	62860600	57.66	0	0	0	0
RP11-426L16.8	TAP1,PSMB9	TAP1,PSMB9	PSMB9-004,TAP1-001,PSMB9-001,TAP1-002,PSMB9-002	6	32821219	32821303	52.45	0.012	0	0	0
RP11-426L16.8	IFFO2	IFFO2	IFFO2-002	1	19283202	19283280	47.95	0.013	0	0	0
RP11-426L16.8	ASCC3,RP3-467N11.1	ASCC3,RP3-467N11.1	RP3-467N11.1-001,ASCC3-006,ASCC3-005,ASCC3-004,ASCC3-003,ASCC3-002,ASCC3-001	6	101328861	101328949	53.8	0.012	0	0	0
RP11-426L16.8	KIAA1522	NHSL3	KIAA1522-002	1	33207355	33207424	43.15	0	0	0	0
RP11-426L16.8	FBXL8,HSF4,RP11-5A19.5	FBXL8,HSF4,RP11-5A19.5	HSF4-015,RP11-5A19.5-002,HSF4-017,HSF4-001,RP11-5A19.5-004,HSF4-013,RP11-5A19.5-003,HSF4-020,HSF4-008,FBXL8-009,HSF4-019,HSF4-018,HSF4-021,HSF4-201,HSF4-016,HSF4-027,HSF4-023	16	67197935	67198027	56	0	0	0	0
RP11-426L16.8	GPS1,RFNG	GPS1,RFNG	GPS1-028,GPS1-029,GPS1-008,GPS1-009,GPS1-006,GPS1-007,GPS1-004,GPS1-005,GPS1-003,GPS1-001,RFNG-005,RFNG-002,RFNG-001,GPS1-020,GPS1-021,GPS1-023,GPS1-022,GPS1-011,GPS1-010,GPS1-013,GPS1-012,GPS1-015,GPS1-014,GPS1-017,GPS1-016,GPS1-019,GPS1-018,RFNG-008,RFNG-009,RFNG-007,GPS1-027,RFNG-011,RFNG-010,RFNG-013,RFNG-012	17	80009870	80009946	48	0.013	0	0	0
RP11-426L16.8	MTSS1	MTSS1	MTSS1-010	8	125740773	125740845	45.74	0.014	0	0.015	0
RP11-426L16.8	PCYT2	PCYT2	PCYT2-004,PCYT2-005,PCYT2-006,PCYT2-007,PCYT2-001,PCYT2-002,PCYT2-003,PCYT2-011,PCYT2-012,PCYT2-008,PCYT2-009,PCYT2-010,PCYT2-013	17	79869540	79869613	44.64	0.052	0.015	0.015	0.015	1	rs115208976
RP11-426L16.8	UNKL,AL031721.1	UNKL,AL031721.1	UNKL-013,UNKL-019,UNKL-009,UNKL-008,UNKL-201,AL031721.1-201	16	1429296	1429374	47.21	0.063	0	0	0
RP11-426L16.8	SLC25A10	SLC25A10	SLC25A10-004,SLC25A10-006,SLC25A10-001,SLC25A10-002,SLC25A10-003,SLC25A10-201	17	79678952	79679021	41.72	0	0	0	0
RP11-426L16.8	NPTX2	NPTX2	NPTX2-002	7	98246710	98246801	55.63	0	0	0.012	0	1	rs75820577
RP11-426L16.8	KCNJ12	KCNJ12	KCNJ12-001	17	21279827	21279893	41.96	0	0	0	0
RP11-426L16.8	EPOR	EPOR	EPOR-003,EPOR-002,EPOR-004	19	11494907	11494965	37.25	0.037	0	0.018	0	1	rs140630699
RP11-426L16.8	FTSJ3,PSMC5	FTSJ3,PSMC5	PSMC5-019,PSMC5-018,PSMC5-015,PSMC5-014,PSMC5-016,PSMC5-011,PSMC5-010,PSMC5-013,PSMC5-012,FTSJ3-018,FTSJ3-015,FTSJ3-017,FTSJ3-011,FTSJ3-010,PSMC5-020,PSMC5-008,PSMC5-009,PSMC5-006,PSMC5-007,PSMC5-004,PSMC5-005,PSMC5-002,PSMC5-003,PSMC5-001,FTSJ3-008,FTSJ3-009,FTSJ3-006,FTSJ3-007,FTSJ3-004,FTSJ3-005,PSMC5-201,FTSJ3-001	17	61905038	61905122	51.71	0	0	0	0
RP11-426L16.8	HIF3A	HIF3A	HIF3A-006,HIF3A-023,HIF3A-013,HIF3A-015,HIF3A-024	19	46807038	46807099	37.2	0	0	0	0
RP11-426L16.8	TMEM14C	TMEM14C	TMEM14C-201,TMEM14C-003,TMEM14C-002,TMEM14C-001	6	10720479	10720546	40.99	0.033	0	0.033	0	1	rs142875514
RP11-426L16.8	ABHD15,RP11-68I3.4,TP53I13	ABHD15,RP11-68I3.4,TP53I13	RP11-68I3.4-001,TP53I13-012,TP53I13-010,TP53I13-011,TP53I13-005,TP53I13-007,TP53I13-001,TP53I13-002,ABHD15-001,TP53I13-009	17	27895651	27895720	44.46	0.049	0	0	0.032	1	rs200199476
RP11-426L16.8	LSM14B	LSM14B	LSM14B-002,LSM14B-003,LSM14B-001,LSM14B-006,LSM14B-005	20	60697212	60697310	59.66	0.011	0	0.01	0
RP11-426L16.8	RP13-270P17.1,MYL12B	MYL12-AS1,MYL12B	MYL12B-004,MYL12B-002,MYL12B-003,MYL12B-001,RP13-270P17.1-002,RP13-270P17.1-001	18	3262251	3262324	44.65	0.048	0	0.015	0	1	rs139373271
RP11-426L16.8	RP11-26M5.3	RP11-26M5.3	RP11-26M5.3-001	8	53061237	53061300	38.8	0.016	0	0	0
RP11-426L16.8	SCARF1	SCARF1	SCARF1-007,SCARF1-006	17	1546404	1546499	58.78	0.011	0	0.035	0	2	rs141925331,rs147308204
RP11-426L16.8	RWDD3,RP11-57H12.3	RWDD3,RWDD3-DT	RWDD3-006,RWDD3-004,RWDD3-005,RWDD3-002,RWDD3-003,RWDD3-001,RP11-57H12.3-001,RP11-57H12.3-002	1	95699611	95699675	39.06	0.017	0	0.017	0	1	rs3738169
RP11-426L16.8	KRAS	KRAS	KRAS-004,KRAS-001,KRAS-002,KRAS-003	12	25403467	25403560	58.97	0.024	0.011	0.011	0	1	rs61016093
RP11-426L16.8	ARMC4,RP11-218D6.4	ODAD2,RP11-218D6.4	ARMC4-001,RP11-218D6.4-001,ARMC4-004	10	28287391	28287478	53.44	0.037	0	0.012	0	1	rs184897637
RP11-426L16.8	ELOVL5,RP3-483K16.4	ELOVL5,RP3-483K16.4	ELOVL5-202,RP3-483K16.4-001,ELOVL5-201	6	53213350	53213440	55.43	0.011	0	0.011	0
RP11-426L16.8	DLGAP4-AS1,TGIF2,TGIF2-C20orf24	DLGAP4-AS1,TGIF2,TGIF2-RAB5IF	TGIF2-C20orf24-001,TGIF2-201,DLGAP4-AS1-004,DLGAP4-AS1-003,DLGAP4-AS1-002,DLGAP4-AS1-001,TGIF2-004,TGIF2-002,TGIF2-003,TGIF2-001	20	35202054	35202113	37.63	0	0.017	0	0.017
RP11-426L16.8	TMEM164	TMEM164	TMEM164-201	X	109246425	109246517	57.83	0.023	0	0	0	1	.
RP11-426L16.8	RP11-422P24.11,JTB	JTB-DT,JTB	RP11-422P24.11-001,JTB-004,JTB-005,JTB-006,JTB-001,JTB-002,JTB-003	1	153950006	153950069	39.43	0.036	0	0	0
RP11-426L16.8	DYNC1H1	DYNC1H1	DYNC1H1-001	14	102431446	102431537	55.8	0.011	0	0	0
RP11-426L16.8	LINC01106	LINC01106	LINC01106-002,LINC01106-003	2	111141079	111141151	45.01	0	0	0	0
RP11-426L16.8	FAM110B	FAM110B	FAM110B-001,FAM110B-006,FAM110B-007	8	58907592	58907661	43.15	0	0	0	0
RP11-426L16.8	HIVEP2	HIVEP2	HIVEP2-201	6	143267638	143267734	59.15	0.011	0	0	0
RP11-426L16.8	LINC01057,SLC44A3	SLC44A3-AS1,SLC44A3	SLC44A3-001,SLC44A3-002,SLC44A3-004,SLC44A3-005,SLC44A3-006,SLC44A3-007,LINC01057-001,LINC01057-003,LINC01057-002,LINC01057-005,LINC01057-004,SLC44A3-008	1	95285872	95285944	43.55	0.063	0.05	0.09	0	3	rs187254725,.,.
RP11-426L16.8	ZNF804A	ZNF804A	ZNF804A-001	2	185463050	185463136	52.34	0	0	0.012	0	1	rs2279266
RP11-426L16.8	ITIH5	ITIH5	ITIH5-201,ITIH5-001	10	7708936	7709024	52.92	0.069	0	0.012	0	1	rs192531084
RP11-426L16.8	RASSF10	RASSF10	RASSF10-001	11	13031535	13031617	51.79	0	0	0	0
RP11-426L16.8	ADRA2B	ADRA2B	ADRA2B-001	2	96782540	96782607	40.92	0.015	0	0.015	0
RP11-426L16.8	MAFA	MAFA	MAFA-002	8	144512774	144512843	42.46	0	0	0.015	0	1	rs4577972
RP11-426L16.8	BASP1	BASP1	BASP1-003	5	17062290	17062361	44.6	0.102	0	0.014	0
RP11-426L16.8	IL36B	IL36B	IL36B-001,IL36B-002	2	113809027	113809116	55.06	0	0	0.052	0	3	rs147329361,rs78748641,rs192889260
RP11-426L16.8	KIAA2022	NEXMIF	KIAA2022-201,KIAA2022-001	X	74145316	74145403	54.31	0.012	0.039	0	0	1	.
RP11-426L16.8	SUMO1	SUMO1	SUMO1-005	2	203103016	203103089	46.8	0.014	0	0	0
RP11-426L16.8	RNU6-1340P	RNU6-1340P	RNU6-1340P-201	16	19021425	19021487	37.7	0.054	0.017	0	0
RP11-426L16.8	FSTL4	FSTL4	FSTL4-001	5	132946885	132946954	42.41	0.031	0	0	0
RP11-426L16.8	AC073043.1	AC073043.1	AC073043.1-020	2	200764859	200764924	40.82	0.017	0	0	0	1	rs144729613
RP11-426L16.8	NAA25	NAA25	NAA25-004,NAA25-001	12	112546392	112546470	47.99	0	0	0	0
RP11-426L16.8	FZD8,MIR4683	FZD8,MIR4683	FZD8-001,MIR4683-201	10	35930701	35930770	43.15	0	0	0	0
RP11-426L16.8	CSMD2,C1orf94	CSMD2,C1orf94	C1orf94-001,CSMD2-201,CSMD2-203,CSMD2-001,CSMD2-202	1	34630649	34630726	48.38	0.029	0	0.014	0	1	rs151227034
RP11-426L16.8	ASXL1	ASXL1	ASXL1-204,ASXL1-003,ASXL1-002	20	30946421	30946508	54.31	0.012	0	0	0
RP11-426L16.8	ZMYND15,CXCL16	ZMYND15,CXCL16	ZMYND15-201,ZMYND15-001,ZMYND15-002,ZMYND15-003,ZMYND15-004,CXCL16-001,CXCL16-002,CXCL16-004,CXCL16-005	17	4643159	4643222	39.43	0	0	0	0
RP11-426L16.8	RP11-685G9.4,RP11-685G9.2	RP11-685G9.4,RP11-685G9.2	RP11-685G9.4-001,RP11-685G9.2-001	15	76634457	76634547	55.27	0.024	0	0	0
RP11-426L16.8	REL	REL	REL-001,REL-002	2	61108500	61108591	57.46	0.012	0	0.011	0
RP11-426L16.8	IGSF9B	IGSF9B	IGSF9B-201,IGSF9B-002	11	133825765	133825836	43.9	0.015	0	0	0
RP11-426L16.8	ACTR3B	ACTR3B	ACTR3B-001,ACTR3B-002,ACTR3B-003	7	152456845	152456939	57.66	0.024	0	0.022	0	2	rs191443295,rs66966963
RP11-426L16.8	RCAN3	RCAN3	RCAN3-001,RCAN3-203,RCAN3-207,RCAN3-204	1	24829323	24829407	52.45	0	0	0	0
RP11-426L16.8	DIP2A	DIP2A	DIP2A-002,DIP2A-003,DIP2A-001,DIP2A-012,DIP2A-004	21	47878769	47878854	51.97	0.025	0	0.012	0	1	rs193293674
RP11-426L16.8	PAQR4,PKMYT1	PAQR4,PKMYT1	PKMYT1-005,PAQR4-004,PKMYT1-006	16	3019505	3019575	42.78	0	0	0	0
RP11-426L16.8	TUBB4B	TUBB4B	TUBB4B-002,TUBB4B-001	9	140134916	140134987	43.9	0	0	0	0
RP11-426L16.8	ZFHX2	ZFHX2	ZFHX2-001,ZFHX2-201,ZFHX2-005	14	24020866	24020934	41.36	0.017	0	0	0
RP11-426L16.8	DHFR,MSH3	DHFR,MSH3	DHFR-003,DHFR-001,DHFR-007,DHFR-006,DHFR-005,DHFR-004,MSH3-004	5	79950695	79950778	50.51	0.058	0	0.123	0	8	.,rs2405875,.,rs201906899,.,rs2001675,rs1574197,rs144629981
RP11-426L16.8	SLBP,RP11-572O17.1	SLBP,RP11-572O17.1	SLBP-001,SLBP-002,SLBP-003,RP11-572O17.1-001,SLBP-006,SLBP-007,SLBP-004	4	1713924	1713997	44.65	0.029	0	0	0
RP11-426L16.8	SEC22C,NKTR	SEC22C,NKTR	NKTR-001,NKTR-002,NKTR-003,NKTR-004,NKTR-006,NKTR-009,NKTR-201,SEC22C-010,SEC22C-005	3	42642397	42642487	55.27	0.011	0	0	0.039
RP11-426L16.8	IYD	IYD	IYD-008,IYD-009,IYD-006,IYD-007,IYD-004,IYD-005,IYD-003	6	150691439	150691506	41.58	0.158	0.033	0.032	0	2	rs634686,rs9371991
RP11-426L16.8	AC021205.1,FGF2	AC021205.1,FGF2	FGF2-002,FGF2-201,FGF2-001,AC021205.1-201	4	123747744	123747804	36.83	0	0	0	0
RP11-426L16.8	SLC9A1	SLC9A1	SLC9A1-003	1	27433559	27433653	57.46	0	0	0	0
RP11-426L16.8	NCOA7	NCOA7	NCOA7-012,NCOA7-201,NCOA7-008,NCOA7-001	6	126111871	126111949	47.21	0.046	0.013	0.044	0.013	3	rs3734633,rs3734632,rs114145484
RP11-426L16.8	ATP6V1H	ATP6V1H	ATP6V1H-015,ATP6V1H-014	8	54728886	54728948	37.7	0	0	0.017	0	1	rs181862492
RP11-426L16.8	GPR62,RP11-155D18.13	GPR62,RP11-155D18.13	GPR62-001,RP11-155D18.13-001	3	51990113	51990183	42.82	0.015	0.015	0.015	0.015
RP11-426L16.8	ESYT2	ESYT2	ESYT2-004,ESYT2-007,ESYT2-001,ESYT2-008,ESYT2-201	7	158622040	158622129	55.06	0.012	0	0	0
RP11-426L16.8	LHX2	LHX2	LHX2-004	9	126762171	126762232	36.6	0	0	0.017	0	1	rs188538972
RP11-426L16.8	RP11-881M11.4,TMEM132A	RP11-881M11.4,TMEM132A	RP11-881M11.4-001,TMEM132A-007,TMEM132A-005,TMEM132A-004,TMEM132A-010,TMEM132A-002,TMEM132A-001,TMEM132A-011,TMEM132A-009,TMEM132A-008	11	60692196	60692263	40.92	0.015	0	0	0
RP11-426L16.8	SMAD2	SMAD2	SMAD2-001	18	45456910	45456985	46.12	0.014	0	0	0
RP11-426L16.8	SHROOM1	SHROOM1	SHROOM1-201,SHROOM1-008,SHROOM1-004,SHROOM1-007,SHROOM1-006,SHROOM1-002	5	132161247	132161308	38.4	0	0	0.017	0	1	rs2292030
RP11-426L16.8	DDX31,GTF3C4	DDX31,GTF3C4	DDX31-006,DDX31-004,DDX31-005,DDX31-003,DDX31-001,GTF3C4-001,GTF3C4-002,DDX31-201	9	135546025	135546089	39.06	0.016	0	0	0
RP11-426L16.8	GPC2,GAL3ST4	GPC2,GAL3ST4	GAL3ST4-008,GPC2-008,GAL3ST4-002,GAL3ST4-001,GAL3ST4-006,GAL3ST4-005	7	99769120	99769178	37.25	0	0	0	0
RP11-426L16.8	RP11-261N11.8	RP11-261N11.8	RP11-261N11.8-002	20	61992732	61992811	48.31	0.06	0.062	0.201	0.062	3	.,.,rs58134915
RP11-426L16.8	RFPL1S,NEFH	RFPL1S,NEFH	RFPL1S-001,NEFH-001,RFPL1S-002	22	29876039	29876126	52.7	0	0.012	0	0
RP11-426L16.8	CASP3,PRIMPOL	CASP3,PRIMPOL	CASP3-006,CASP3-004,CASP3-005,CASP3-002,CASP3-003,CASP3-001,PRIMPOL-001,PRIMPOL-003,PRIMPOL-002,PRIMPOL-005,CASP3-201,PRIMPOL-007,PRIMPOL-006,PRIMPOL-008,PRIMPOL-004	4	185570759	185570837	47.95	0.101	0	0	0
RP11-426L16.8	C3orf58	DIPK2A	C3orf58-009,C3orf58-006,C3orf58-004,C3orf58-005,C3orf58-002,C3orf58-003,C3orf58-001	3	143691004	143691074	42.09	0	0	0	0
RP11-426L16.8	LINC01487	LINC01487	LINC01487-002,LINC01487-001	3	154959102	154959178	47.24	0	0	0.03	0	2	rs146731730,rs72995865
RP11-426L16.8	KIAA1671,RP11-9F11.3	KIAA1671,RP11-9F11.3	KIAA1671-001,RP11-9F11.3-001	22	25348641	25348705	39.8	0	0	0	0
RP11-426L16.8	ZFX,ZFX-AS1	ZFX,ZFX-AS1	ZFX-008,ZFX-009,ZFX-AS1-001,ZFX-001,ZFX-002,ZFX-004,ZFX-006,ZFX-007,ZFX-202,ZFX-201	X	24168672	24168753	50.65	0.013	0	0.013	0	3	.,.,rs191896627
RP11-426L16.8	SSR1	SSR1	SSR1-002	6	7312830	7312894	39.16	0.016	0.016	0.016	0.016	1	rs9502599
RP11-426L16.8	GPR27	GPR27	GPR27-001	3	71802728	71802826	59.66	0	0.01	0.011	0	1	rs184409317
RP11-426L16.8	Y_RNA.289	Y_RNA.289	Y_RNA.289-201	18	76306886	76306949	39.43	0	0.017	0.038	0	1	.
RP11-426L16.8	CRYM-AS1	ABCA15P	CRYM-AS1-001,CRYM-AS1-002,CRYM-AS1-003	16	21312976	21313064	53.07	0.114	0	0.012	0
RP11-426L16.8	MIR193A,RP1-41C23.4	MIR193A,RP1-41C23.4	MIR193A-201,RP1-41C23.4-001	17	29886583	29886658	46.87	0.014	0	0.014	0	1	rs140838113
RP11-426L16.8	AHRR	AHRR	AHRR-006,AHRR-007,AHRR-009	5	321962	322059	59.29	0.022	0.011	0.011	0	1	rs114527951
RP11-426L16.8	SLC22A14	SLC22A14	SLC22A14-004	3	38345948	38346009	36.6	0.017	0	0.037	0	2	rs145912264,rs138724747
RP11-426L16.8	SEMA3B	SEMA3B	SEMA3B-015	3	50312686	50312754	42.04	0	0	0.015	0
RP11-426L16.8	SEMA6B	SEMA6B	SEMA6B-002	19	4557125	4557191	40.63	0	0.016	0	0.016
RP11-426L16.8	CTBP1-AS2	CTBP1-DT	CTBP1-AS2-006	4	1243303	1243378	46.12	0.028	0	0.029	0	2	rs79746330,rs144506972
RP11-426L16.8	PDS5B	PDS5B	PDS5B-008,PDS5B-009,PDS5B-002,PDS5B-011,PDS5B-007	13	33161098	33161185	53.44	0.058	0	0	0
RP11-426L16.8	CHST10	CHST10	CHST10-011,CHST10-010,CHST10-002,CHST10-003,CHST10-013,CHST10-001,CHST10-006,CHST10-007,CHST10-004,CHST10-005,CHST10-009,CHST10-012	2	101034123	101034201	47.21	0.013	0	0	0
RP11-426L16.8	PGD	PGD	PGD-008,PGD-005,PGD-004,PGD-007,PGD-006,PGD-001,PGD-002	1	10459324	10459387	38.8	0.036	0	0.016	0	1	rs116826530
RP11-426L16.8	MBD3	MBD3	MBD3-003,MBD3-002	19	1592787	1592877	54.53	0.011	0	0.023	0	1	rs190394502
RP11-426L16.8	FAM78B	FAM78B	FAM78B-001,FAM78B-002,FAM78B-003,FAM78B-004,FAM78B-201	1	166135840	166135912	45.74	0	0	0	0
RP11-426L16.8	SSBP2	SSBP2	SSBP2-017	5	81046049	81046109	37.42	0.084	0	0	0.018
RP11-426L16.8	NCAM2	NCAM2	NCAM2-001	21	22370575	22370658	50.51	0	0	0	0
RP11-426L16.8	TCF25	TCF25	TCF25-013,TCF25-015	16	89951107	89951179	45.01	0.878	0.031	0.107	0	2	rs35381891,rs111902927
RP11-426L16.8	MECP2	MECP2	MECP2-001,MECP2-202,MECP2-003,MECP2-002,MECP2-005	X	153362607	153362697	53.64	0	0	0	0
RP11-426L16.8	LMX1A	LMX1A	LMX1A-003,LMX1A-002,LMX1A-001	1	165325983	165326077	58.4	0	0	0	0
RP11-426L16.8	HDHD1	PUDP	HDHD1-003,HDHD1-002,HDHD1-001,HDHD1-005,HDHD1-004,HDHD1-201	X	7066226	7066305	49.1	0.028	0	0.013	0	5	.,.,.,.,.
RP11-426L16.8	RP11-1055B8.1	RP11-1055B8.1	RP11-1055B8.1-001	17	79373201	79373271	43.47	0	0	0.015	0	1	rs182760976
RP11-426L16.8	CHMP6	CHMP6	CHMP6-002	17	78965602	78965663	36.6	0.035	0	0	0
RP11-426L16.8	LRCH4	LRCH4	LRCH4-011	7	100178064	100178136	44.98	0.086	0	0	0
RP11-426L16.8	PCSK4,REEP6	PCSK4,REEP6	REEP6-001,PCSK4-011	19	1487347	1487419	44.27	0.031	0	0.014	0
RP11-426L16.8	HRCT1,LINC00961	HRCT1,SPAAR	LINC00961-001,HRCT1-001	9	35906576	35906639	39.43	0.017	0.059	0.059	0	3	.,.,rs75458097
RP11-426L16.8	FLJ46906,NHSL1	NHSL1-AS1,NHSL1	FLJ46906-004,NHSL1-005,FLJ46906-002,FLJ46906-003,NHSL1-003,FLJ46906-001	6	139014614	139014692	47.21	0.042	0	0.044	0	2	rs4073520,rs115126705
RP11-426L16.8	BEGAIN	BEGAIN	BEGAIN-007,BEGAIN-005,BEGAIN-004,BEGAIN-003,BEGAIN-001,BEGAIN-201	14	101035280	101035353	44.65	0.014	0	0	0
RP11-426L16.8	OR7D2	OR7D2	OR7D2-001	19	9293240	9293316	47.24	0.014	0.013	0.013	0	1	rs188597106
RP11-426L16.8	CTSB	CTSB	CTSB-005,CTSB-004,CTSB-007,CTSB-006,CTSB-001,CTSB-017,CTSB-003,CTSB-002,CTSB-018,CTSB-019,CTSB-030,CTSB-032,CTSB-020,CTSB-011,CTSB-033,CTSB-016,CTSB-013	8	11725165	11725253	55.57	0.012	0	0.012	0	1	rs115920269
RP11-426L16.8	POPDC3	POPDC3	POPDC3-001,POPDC3-002	6	105627812	105627898	52.34	0.024	0.012	0.025	0	2	rs193116794,rs9500054
RP11-426L16.8	ZNF568	ZNF568	ZNF568-009,ZNF568-003,ZNF568-004,ZNF568-012,ZNF568-011	19	37464349	37464444	56.88	0.011	0.011	0.05	0.011	2	rs1624087,rs3816390
RP11-426L16.8	AGRN	AGRN	AGRN-003,AGRN-002	1	969326	969417	56.54	0.011	0	0	0
RP11-426L16.8	AGO1	AGO1	AGO1-001	1	36335930	36336006	46.5	0.029	0	0	0
RP11-426L16.8	MCF2L	MCF2L	MCF2L-001	13	113548733	113548828	58.78	0	0	0	0
RP11-426L16.8	ZSWIM6	ZSWIM6	ZSWIM6-001	5	60629132	60629192	37.57	0.018	0	0.04	0	2	rs182728817,rs150506902
RP11-426L16.8	GAREML	GAREM2	GAREML-003	2	26407859	26407941	50.96	0.026	0	0	0	1	.
RP11-426L16.8	RAB20	RAB20	RAB20-001	13	111214093	111214157	38.43	0.035	0.016	0.035	0.016
RP11-426L16.8	BZW1,AC007163.6	BZW1,BZW1-AS1	BZW1-011,AC007163.6-001,BZW1-012,BZW1-008,BZW1-007,BZW1-006,BZW1-005,BZW1-010,BZW1-002,BZW1-001,BZW1-013	2	201676222	201676283	37.33	0.018	0.017	0	0
RP11-426L16.8	RUNX1T1	RUNX1T1	RUNX1T1-204,RUNX1T1-005	8	93107817	93107904	55.19	0	0	0.012	0
RP11-426L16.8	NR1H2,KCNC3	NR1H2,KCNC3	KCNC3-002,NR1H2-012,KCNC3-005,NR1H2-010,NR1H2-011	19	50831526	50831590	37.8	0	0	0	0
RP11-426L16.8	TAF8	TAF8	TAF8-008	6	42016598	42016663	40.82	0.054	0	0	0
RP11-426L16.8	HEMK1,C3orf18	HEMK1,C3orf18	C3orf18-003,C3orf18-006,C3orf18-007,C3orf18-014,C3orf18-008,C3orf18-011,C3orf18-010,C3orf18-012,HEMK1-004,HEMK1-005,HEMK1-006,HEMK1-001,HEMK1-002,HEMK1-003	3	50605054	50605136	51.03	0	0.013	0.013	0.013
RP11-426L16.8	FAM178B	FAM178B	FAM178B-006,FAM178B-005	2	97560339	97560432	58.21	0	0	0.011	0	1	.
RP11-426L16.8	CBFA2T3	CBFA2T3	CBFA2T3-010	16	89007946	89008069	55.63	0.037	0.008	0.008	0.008	1	rs117991761
RP11-426L16.8	NRG1	NRG1	NRG1-203,NRG1-002,NRG1-001,NRG1-008,NRG1-009	8	31497541	31497622	49.78	0	0	0	0
RP11-426L16.8	CTC-490G23.4	CTC-490G23.4	CTC-490G23.4-001	19	43872389	43872459	42.09	0.095	0	0.015	0	1	rs62114806
RP11-426L16.8	SIGLEC7	SIGLEC7	SIGLEC7-006	19	51647821	51647889	41.36	0	0	0.049	0	2	rs146686531,rs201078343
RP11-426L16.8	RNU6-841P,AP2A1	RNU6-841P,AP2A1	RNU6-841P-201,AP2A1-001,AP2A1-008,AP2A1-010,AP2A1-004	19	50270190	50270283	56.36	0.011	0	0	0
RP11-426L16.8	PPDPF	PPDPF	PPDPF-001,PPDPF-003,PPDPF-004,PPDPF-005	20	62152212	62152293	50.59	0	0	0	0
RP11-426L16.8	RNY4P29	RNY4P29	RNY4P29-201	13	59102568	59102639	43.19	0.049	0	0.047	0	1	rs143000178
RP11-426L16.8	EN1	EN1	EN1-002,EN1-001	2	119604743	119604815	44.27	0	0	0	0
RP11-426L16.8	FAM168B	FAM168B	FAM168B-003,FAM168B-001	2	131850940	131851025	52.08	0.012	0	0.012	0.012
RP11-426L16.8	ARHGAP6	ARHGAP6	ARHGAP6-001,ARHGAP6-008,ARHGAP6-003,ARHGAP6-002	X	11682754	11682823	43.15	0.031	0	0	0	1	.
RP11-426L16.8	RP11-140A10.3,DPYSL4	JAKMIP3-AS1,DPYSL4	DPYSL4-001,DPYSL4-002,RP11-140A10.3-001	10	134000471	134000543	44.29	0	0.014	0.015	0.031
RP11-426L16.8	ARHGAP18	ARHGAP18	ARHGAP18-003,ARHGAP18-002	6	129920051	129920109	37.25	0.018	0	0.037	0	1	rs77007807
RP11-426L16.8	AC006486.9,ERF	AC006486.9,ERF	ERF-006,ERF-005,ERF-004,AC006486.9-001,ERF-001,ERF-003	19	42759337	42759419	49.41	0	0	0	0
RP11-426L16.8	THSD4	THSD4	THSD4-007	15	71408081	71408178	59.29	0	0	0.011	0
RP11-426L16.8	ATG9B	ATG9B	ATG9B-009,ATG9B-010	7	150713707	150713767	37.57	0	0	0.017	0	2	.,rs3800788
RP11-426L16.8	CDKN1C	CDKN1C	CDKN1C-006,CDKN1C-004,CDKN1C-003,CDKN1C-002,CDKN1C-001	11	2907149	2907225	46.5	0.032	0	0	0
RP11-426L16.8	SH3GLB2	SH3GLB2	SH3GLB2-008,SH3GLB2-001,SH3GLB2-012,SH3GLB2-002,SH3GLB2-005,SH3GLB2-010,SH3GLB2-006,SH3GLB2-011	9	131790531	131790612	48.96	0.017	0	0.027	0	1	rs11537529
RP11-426L16.8	ZNF490	ZNF490	ZNF490-004	19	12751523	12751597	45.76	0	0	0.014	0	1	rs147446041
RP11-426L16.8	RP11-567M16.6,RP11-567M16.3,CTDP1	RP11-567M16.6,CTDP1-DT,CTDP1	RP11-567M16.3-001,CTDP1-201,RP11-567M16.6-001,CTDP1-001,CTDP1-002,CTDP1-003,CTDP1-005,CTDP1-007	18	77440202	77440290	53.8	0	0	0.012	0	1	rs187756055
RP11-426L16.8	FLJ20021	PPP3CA-DT	FLJ20021-001	4	102268574	102268667	58.21	0	0	0	0
RP11-426L16.8	NR5A2	NR5A2	NR5A2-004,NR5A2-002,NR5A2-003,NR5A2-001	1	199993888	199993965	47.62	0.029	0	0	0
RP11-426L16.8	FAM160A2	FHIP1B	FAM160A2-004	11	6238932	6239005	43.92	0.032	0.032	0.032	0.032	1	rs3750943
RP11-426L16.8	HECW2	HECW2	HECW2-004,HECW2-001,HECW2-003	2	197458100	197458175	46.12	0.028	0.014	0	0.014	1	rs7580845
RP11-426L16.8	PPP1R13L	PPP1R13L	PPP1R13L-008,PPP1R13L-007	19	45889280	45889377	59.52	0	0	0	0
RP11-426L16.8	ABR	ABR	ABR-017	17	916165	916247	49.41	0.063	0	0.026	0	1	rs2241924
RP11-426L16.8	LCK	LCK	LCK-202	1	32738772	32738866	59.52	0	0	0	0
RP11-426L16.8	PAK2	PAK2	PAK2-001	3	196466876	196466949	45.38	0	0	0	0
RP11-426L16.8	RP11-1C8.4,RIMS2	RP11-1C8.4,RIMS2	RIMS2-001,RP11-1C8.4-002	8	104513319	104513398	47.58	0.028	0.028	0.045	0.028	3	rs35745796,rs185087587,rs36056848
RP11-426L16.8	FIZ1,ZNF524	FIZ1,ZNF524	ZNF524-001,ZNF524-002,ZNF524-003,FIZ1-006,FIZ1-004,FIZ1-003,FIZ1-002,FIZ1-001	19	56111948	56112012	38.43	0	0	0	0
RP11-426L16.8	VASH2	VASH2	VASH2-006,VASH2-005,VASH2-002,VASH2-013,VASH2-001,VASH2-008,VASH2-009,VASH2-201,VASH2-011	1	213124803	213124896	57.29	0.011	0.011	0.023	0	2	rs149535079,rs3123305
RP11-426L16.8	RP1-63M2.5,NECAB3	RP1-63M2.5,NECAB3	NECAB3-009,NECAB3-003,RP1-63M2.5-001,NECAB3-004,NECAB3-021,NECAB3-020,NECAB3-016,NECAB3-017,NECAB3-010,NECAB3-011,NECAB3-012,NECAB3-019	20	32262035	32262120	52.08	0	0	0.012	0	1	rs200760089
RP11-426L16.8	TMEM62	TMEM62	TMEM62-007,TMEM62-004,TMEM62-005,TMEM62-002,TMEM62-010,TMEM62-008,TMEM62-009	15	43426079	43426142	38.06	0.016	0	0	0
RP11-426L16.8	CAPZA2	CAPZA2	CAPZA2-002,CAPZA2-003,CAPZA2-013,CAPZA2-006,CAPZA2-007,CAPZA2-004,CAPZA2-005,CAPZA2-015,CAPZA2-014	7	116502443	116502532	55.94	0.041	0	0.012	0
RP11-426L16.8	RP3-395M20.12	RP3-395M20.12	RP3-395M20.12-001	1	2477627	2477708	51.46	0.013	0.044	0	0
RP11-426L16.8	WWC2-AS2,WWC2	WWC2-AS2,WWC2	WWC2-006,WWC2-AS2-001,WWC2-005,WWC2-003,WWC2-008	4	184020505	184020593	55.57	0.012	0	0.012	0.012	1	rs191448060
RP11-426L16.8	GS1-57L11.1,RP11-134O21.1	GS1-57L11.1,LINC03021	RP11-134O21.1-001,RP11-134O21.1-002,RP11-134O21.1-003,RP11-134O21.1-004,RP11-134O21.1-005,RP11-134O21.1-006,GS1-57L11.1-001	8	2585588	2585663	47.63	0.046	0.031	0.118	0	4	rs111362051,rs139913078,rs7459985,rs57586592
RP11-426L16.8	RIMS3	RIMS3	RIMS3-001,RIMS3-002	1	41131190	41131257	40.26	0	0	0	0
RP11-426L16.8	C8orf88	C8orf88	C8orf88-001	8	91997429	91997515	52.34	0	0	0.012	0
RP11-426L16.8	PCBP3	PCBP3	PCBP3-010	21	47318201	47318292	57.6	0	0.036	0.093	0	7	rs9980645,.,rs9980523,rs13050086,.,rs13050087,.
RP11-426L16.8	GDNF,GDNF-AS1	GDNF,GDNF-AS1	GDNF-003,GDNF-001,GDNF-AS1-002	5	37839525	37839612	54.31	0.012	0	0	0
RP11-426L16.8	POLR2J2	POLR2J2	POLR2J2-002	7	102312242	102312317	46.13	0.084	0.014	0.014	0	2	rs59531363,rs191159072
RP11-426L16.8	RP11-109P6.2	RP11-109P6.2	RP11-109P6.2-001	8	50733250	50733335	51.24	0.038	0	0.012	0	1	rs77116696
RP11-426L16.8	SMCO4	SMCO4	SMCO4-001,SMCO4-004	11	93276383	93276451	41.36	0	0	0	0
RP11-426L16.8	C9orf172	AJM1	C9orf172-001	9	139739502	139739590	53.07	0.012	0	0	0
RP11-426L16.8	PRPF8	PRPF8	PRPF8-002	17	1587716	1587791	46.13	0.014	0	0.014	0	1	rs145091945
RP11-426L16.8	JMJD8	JMJD8	JMJD8-005	16	734173	734267	57.46	0	0	0	0
RP11-426L16.8	CBX4	CBX4	CBX4-001,CBX4-002,CBX4-003,CBX4-004	17	77812655	77812733	47.99	0	0	0.013	0
RP11-426L16.8	ACAT2,SOD2	ACAT2,SOD2	SOD2-004,SOD2-005,ACAT2-002	6	160182898	160182989	55.63	0.012	0	0.011	0	1	rs149786744
RP11-426L16.8	ALDH3A2	ALDH3A2	ALDH3A2-022,ALDH3A2-018,ALDH3A2-019,ALDH3A2-023,ALDH3A2-024,ALDH3A2-003,ALDH3A2-002,ALDH3A2-001,ALDH3A2-017,ALDH3A2-007,ALDH3A2-006,ALDH3A2-016,ALDH3A2-004	17	19551901	19551968	41.66	0.016	0	0.016	0
RP11-426L16.8	ETFB	ETFB	ETFB-001,ETFB-004	19	51871193	51871273	47.88	0	0	0.059	0	1	rs3745403
RP11-426L16.8	HYDIN	HYDIN	HYDIN-008	16	71209314	71209406	56.92	0.038	0	0.039	0.011	3	rs76109033,rs117201333,rs74639105
RP11-426L16.8	FOXO1	FOXO1	FOXO1-001	13	41241176	41241236	37.57	0	0	0	0
RP11-426L16.8	RAB40B	RAB40B	RAB40B-006,RAB40B-007,RAB40B-005,RAB40B-002,RAB40B-001	17	80656242	80656335	56.36	0	0	0.011	0
RP11-426L16.8	UNC93B1	UNC93B1	UNC93B1-002	11	67771393	67771479	53.2	0.012	0	0.012	0
RP11-426L16.8	AC004053.1	CXXC4-AS1	AC004053.1-001	4	105412591	105412670	49.14	0.013	0.065	0	0.013
RP11-426L16.8	CTD-2313J17.6,FAM174B,CTD-2313J17.1	CTD-2313J17.6,FAM174B,CTD-2313J17.1	CTD-2313J17.1-001,FAM174B-015,CTD-2313J17.6-001,FAM174B-016	15	93351863	93351933	42.78	0	0	0	0
RP11-426L16.8	SYNE2	SYNE2	SYNE2-001,SYNE2-202,SYNE2-201,SYNE2-004	14	64319875	64319960	51.97	0	0	0.027	0	2	rs148287408,rs140452229
RP11-426L16.8	AMER3	AMER3	AMER3-001,AMER3-002	2	131513646	131513734	53.07	0	0	0.012	0	1	rs140655483
RP11-426L16.8	NRSN2-AS1,NRSN2	NRSN2-AS1,NRSN2	NRSN2-AS1-002,NRSN2-010,NRSN2-008,NRSN2-003,NRSN2-002,NRSN2-005,NRSN2-004,NRSN2-007	20	328852	328940	54.68	0.114	0	0.012	0	1	rs150341630
RP11-426L16.8	TRIM29	TRIM29	TRIM29-004,TRIM29-013,TRIM29-001	11	120008846	120008918	43.55	0	0	0	0
RP11-426L16.8	XRCC3,ZFYVE21	XRCC3,ZFYVE21	ZFYVE21-009,ZFYVE21-008,XRCC3-013,XRCC3-003,ZFYVE21-006,ZFYVE21-001,ZFYVE21-002	14	104181679	104181774	57.83	0.027	0	0	0
RP11-426L16.8	RNF207	RNF207	RNF207-009,RNF207-002,RNF207-003,RNF207-006,RNF207-004,RNF207-005	1	6269381	6269445	39.69	0.016	0	0	0
RP11-426L16.8	BCL9L,MIR4492	BCL9L,MIR4492	BCL9L-010,MIR4492-201,BCL9L-001,BCL9L-007	11	118781063	118781123	37.42	0	0	0.017	0	1	rs192825756
RP11-426L16.8	PCSK6	PCSK6	PCSK6-003,PCSK6-005,PCSK6-004	15	102029635	102029716	49.78	0	0	0.013	0	1	.
RP11-426L16.8	OTUD7A	OTUD7A	OTUD7A-004,OTUD7A-003,OTUD7A-002	15	32162680	32162756	48.01	0	0	0	0
RP11-426L16.8	CTD-2277K2.1	CTD-2277K2.1	CTD-2277K2.1-001	14	62279319	62279413	56.73	0	0	0.011	0
RP11-426L16.8	ARL8A	ARL8A	ARL8A-001,ARL8A-201	1	202113721	202113806	52.08	0	0	0	0
RP11-426L16.8	GATA6-AS1	GATA6-AS1	GATA6-AS1-001,GATA6-AS1-004	18	19751190	19751254	40.32	0.016	0	0	0
RP11-426L16.8	H1F0	H1-0	H1F0-001	22	38198323	38198390	40.92	0.015	0	0.015	0	1	rs73883930
RP11-426L16.8	MIR19B1,MIR92A1,MIR19A,MIR17HG,MIR17,MIR20A,MIR18A	MIR19B1,MIR92A1,MIR19A,MIR17HG,MIR17,MIR20A,MIR18A	MIR17HG-003,MIR17HG-002,MIR17HG-001,MIR17-201,MIR18A-201,MIR92A1-201,MIR19A-201,MIR19B1-201,MIR20A-201	13	92001139	92001211	47.19	0	0	0	0
RP11-426L16.8	IGFBP3	IGFBP3	IGFBP3-008,IGFBP3-001,IGFBP3-020,IGFBP3-014,IGFBP3-016	7	45960514	45960586	43.55	0.015	0	0	0
RP11-426L16.8	RP5-942I16.1,AUTS2	CT66,AUTS2	AUTS2-003,AUTS2-002,AUTS2-001,RP5-942I16.1-001	7	69063218	69063297	49.9	0	0	0.013	0
RP11-426L16.8	CALN1	CALN1	CALN1-008	7	71802016	71802074	36.08	0	0	0	0
RP11-426L16.8	SLC25A22,PANO	SLC25A22,PANO	SLC25A22-024,SLC25A22-015,SLC25A22-018,SLC25A22-019,SLC25A22-022,SLC25A22-025,PANO-001,SLC25A22-011,SLC25A22-003,SLC25A22-002,SLC25A22-001,SLC25A22-016,SLC25A22-014,SLC25A22-012,SLC25A22-005,SLC25A22-017	11	798217	798293	47.24	0	0	0.029	0	1	rs191701026
RP11-426L16.8	STEAP2-AS1,STEAP2	STEAP2-AS1,STEAP2	STEAP2-004,STEAP2-006,STEAP2-007,STEAP2-001,STEAP2-002,STEAP2-003,STEAP2-AS1-001,STEAP2-201,STEAP2-AS1-002,STEAP2-010	7	89840973	89841043	42.09	0.05	0	0.015	0	1	rs186618072
RP11-426L16.8	ATP1A3	ATP1A3	ATP1A3-011	19	42503486	42503550	38.43	0.016	0	0	0
RP11-426L16.8	NEURL4	NEURL4	NEURL4-003,NEURL4-002,NEURL4-001,NEURL4-007,NEURL4-006,NEURL4-005,NEURL4-004,NEURL4-014	17	7232578	7232640	38.32	0	0	0.017	0
RP11-426L16.8	RP1-228P16.5	RP1-228P16.5	RP1-228P16.5-001	12	48419066	48419138	44.27	0.014	0	0	0
RP11-426L16.8	RP4-613B23.1,ZBTB47	ZBTB47-AS1,ZBTB47	RP4-613B23.1-002,RP4-613B23.1-003,ZBTB47-002,RP4-613B23.1-001	3	42696180	42696248	42.04	0	0	0	0
RP11-426L16.8	CASKIN1	CASKIN1	CASKIN1-003	16	2239377	2239437	36.83	0.038	0.017	0.036	0.017	1	rs27381
RP11-426L16.8	NYX	NYX	NYX-003	X	41332717	41332805	55.57	0.024	0	0	0	1	.
RP11-426L16.8	CTD-2325M2.1,ELAVL1	CTD-2325M2.1,ELAVL1	ELAVL1-005,ELAVL1-002,CTD-2325M2.1-001,ELAVL1-001	19	8070195	8070273	47.21	0	0	0	0
RP11-426L16.8	E2F3	E2F3	E2F3-201	6	20403884	20403959	46.87	0	0	0.014	0
RP11-426L16.8	MOK	MOK	MOK-042	14	102693610	102693686	48.01	0.013	0	0	0
RP11-426L16.8	MAPK8IP3	MAPK8IP3	MAPK8IP3-015,MAPK8IP3-014,MAPK8IP3-012,MAPK8IP3-009,MAPK8IP3-010	16	1813786	1813869	51.34	0.026	0	0	0
RP11-426L16.8	KLF15	KLF15	KLF15-001,KLF15-002	3	126075908	126075989	49.04	0.013	0	0.028	0	1	rs183144441
RP11-426L16.8	RNF19B	RNF19B	RNF19B-002,RNF19B-001,RNF19B-004	1	33429600	33429659	37.04	0.017	0	0	0
RP11-426L16.8	RP11-88E10.5,ATP11A	RP11-88E10.5,ATP11A	RP11-88E10.5-001,ATP11A-001,ATP11A-202,ATP11A-201	13	113343925	113343988	38.69	0.017	0	0	0
RP11-426L16.8	LINC01426	LINC01426	LINC01426-001,LINC01426-002	21	36119160	36119239	49.14	0	0.013	0.013	0	1	rs80260790
RP11-426L16.8	CTD-2545M3.8	MYREM	CTD-2545M3.8-001	19	50992224	50992308	52.45	0.012	0	0.025	0
RP11-426L16.8	INHBA	INHBA	INHBA-002	7	41740363	41740446	51.34	0	0.012	0.013	0	1	rs10263517
RP11-426L16.8	PID1	PID1	PID1-002,PID1-001,PID1-006,PID1-004	2	230136052	230136124	44.98	0.014	0	0	0
RP11-426L16.8	RP4-668J24.2,FOXF2	FOXF2-DT,FOXF2	RP4-668J24.2-001,FOXF2-001	6	1388245	1388326	49.85	0	0	0	0
RP11-426L16.8	RP11-672L10.6,YES1	RP11-672L10.6,YES1	RP11-672L10.6-001,YES1-002,YES1-005,YES1-003,YES1-004	18	812297	812360	39.43	0.019	0	0.017	0
RP11-426L16.8	RP11-147L13.15	RP11-147L13.15	RP11-147L13.15-001	17	66201439	66201500	36.72	0	0.018	0.018	0.018	1	rs12952394
RP11-426L16.8	C21orf91	C21orf91	C21orf91-006,C21orf91-004,C21orf91-005,C21orf91-002,C21orf91-003,C21orf91-001	21	19191706	19191775	43.85	0.016	0.016	0.016	0.016	1	rs9653741
RP11-426L16.8	MYH9,RP4-633O19__A.1	MYH9,MYH9-DT	MYH9-001,RP4-633O19__A.1-001	22	36784023	36784090	40.26	0.016	0	0.015	0
RP11-426L16.8	LRBA	LRBA	LRBA-002,LRBA-008,LRBA-001,LRBA-006,LRBA-007	4	151936873	151936970	59.52	0.022	0	0	0
RP11-426L16.8	CAB39	CAB39	CAB39-005	2	231679141	231679212	44.6	0	0	0	0.014	1	rs115033284
RP11-426L16.8	GRHL3	GRHL3	GRHL3-004	1	24668863	24668933	42.82	0	0	0.015	0	1	rs74062154
RP11-426L16.8	CTC-326K19.6,SIGLEC11	CTC-326K19.6,SIGLEC11	CTC-326K19.6-001,SIGLEC11-001,SIGLEC11-002,SIGLEC11-003	19	50463330	50463390	36.97	0	0	0	0
RP11-426L16.8	USP22	USP22	USP22-006,USP22-003,USP22-008,USP22-009	17	20945269	20945358	55.06	0.041	0	0	0
RP11-426L16.8	RAB8B	RAB8B	RAB8B-005,RAB8B-004,RAB8B-003,RAB8B-002,RAB8B-001	15	63481725	63481797	44.27	0	0	0.015	0	1	rs116924264
RP11-426L16.8	SLC47A1	SLC47A1	SLC47A1-005,SLC47A1-007,SLC47A1-006,SLC47A1-001,SLC47A1-003,SLC47A1-002,SLC47A1-012,SLC47A1-011	17	19437134	19437219	50.4	0.055	0	0.012	0	1	rs2252281
RP11-426L16.8	TPT1	TPT1	TPT1-007,TPT1-004	13	45914948	45915028	47.88	0.044	0.013	0.013	0.013	1	rs2234216
RP11-426L16.8	AQP12A	AQP12A	AQP12A-005,AQP12A-006,AQP12A-003	2	241633353	241633438	51.12	0.119	0	0	0
RP11-426L16.8	FLT4	FLT4	FLT4-201,FLT4-005,FLT4-004,FLT4-006,FLT4-001,FLT4-003,FLT4-002	5	180076447	180076519	43.55	0	0	0.015	0	1	rs147801168
RP11-426L16.8	ZNF347	ZNF347	ZNF347-004	19	53661589	53661648	36.46	0.018	0	0.018	0
RP11-426L16.8	WNT11	WNT11	WNT11-004,WNT11-003	11	75921487	75921562	45.38	0	0	0.014	0	1	rs140511052
RP11-426L16.8	ZC3H8	ZC3H8	ZC3H8-002,ZC3H8-003,ZC3H8-001,ZC3H8-005,ZC3H8-201,ZC3H8-202	2	113012663	113012740	46.85	0.061	0	0.044	0
RP11-426L16.8	FAM13B,RP11-325L7.1	FAM13B,FAM13B-AS1	RP11-325L7.1-001,FAM13B-005,FAM13B-003,FAM13B-002,FAM13B-001,FAM13B-009,FAM13B-008	5	137368755	137368831	47.24	0	0	0.013	0	1	rs7701714
RP11-426L16.8	BRCC3,CMC4,MTCP1	BRCC3,CMC4,MTCP1	CMC4-001,BRCC3-003,BRCC3-002,BRCC3-001,BRCC3-007,BRCC3-006,BRCC3-005,BRCC3-004,BRCC3-201,MTCP1-004,BRCC3-202,MTCP1-002	X	154299422	154299505	50.51	0	0	0.012	0	2	rs377016429,.
RP11-426L16.8	LINC01123	LINC01123	LINC01123-001,LINC01123-003	2	110745506	110745578	45.01	0	0	0	0
RP11-426L16.8	PPP4R4	PPP4R4	PPP4R4-006,PPP4R4-005,PPP4R4-004,PPP4R4-002,PPP4R4-001	14	94640282	94640364	50.14	0	0	0	0
RP11-426L16.8	CMPK2	CMPK2	CMPK2-007	2	7005535	7005624	54.17	0	0	0	0
RP11-426L16.8	UBAC1	UBAC1	UBAC1-001	9	138853109	138853202	56.36	0	0	0	0
RP11-426L16.8	CTD-2589M5.5	CTD-2589M5.5	CTD-2589M5.5-001	11	46259804	46259868	39.16	0	0	0	0
RP11-426L16.8	RP11-848P1.5,MIR4733,NF1	MIR4733HG,MIR4733,NF1	RP11-848P1.5-001,NF1-001,NF1-002,NF1-004,MIR4733-201,NF1-009,NF1-010	17	29422405	29422486	50.59	0	0	0	0
RP11-426L16.8	LIPE-AS1	LIPE-AS1	LIPE-AS1-007	19	42905996	42906079	50.51	0.013	0	0.025	0	1	rs36104839
RP11-426L16.8	PLXND1	PLXND1	PLXND1-003,PLXND1-018	3	129275882	129275957	46.87	0	0	0.044	0
RP11-426L16.8	RP3-510D11.2	LNCTAM34A	RP3-510D11.2-001	1	9242599	9242689	55.43	0	0	0	0
RP11-426L16.8	NHLRC1	NHLRC1	NHLRC1-001	6	18122844	18122927	51.34	0	0	0	0
RP11-426L16.8	RP11-410D17.2	RP11-410D17.2	RP11-410D17.2-003,RP11-410D17.2-001	16	58783010	58783080	42.09	0.015	0	0	0
RP11-426L16.8	GLRX3	GLRX3	GLRX3-005	10	131955581	131955655	45.76	0.014	0	0.014	0	1	.
RP11-426L16.8	MPP6	PALS2	MPP6-002,MPP6-008,MPP6-001,MPP6-004	7	24612977	24613049	45.01	0.014	0	0.014	0
RP11-426L16.8	MIR363,MIR92A2,MIR19B2,MIR106A,MIR18B,MIR20B	MIR363,MIR92A2,MIR19B2,MIR106A,MIR18B,MIR20B	MIR92A2-201,MIR363-201,MIR20B-201,MIR106A-201,MIR19B2-201,MIR18B-201	X	133306213	133306286	45.36	0	0	0	0	1	.
RP11-426L16.8	FRMD3	FRMD3	FRMD3-001	9	86153353	86153423	43.52	0.015	0	0	0
RP11-426L16.8	TNFRSF13C	TNFRSF13C	TNFRSF13C-001	22	42325080	42325168	53.94	0	0	0	0
RP11-426L16.8	RP11-439L18.1	HIVEP2-DT	RP11-439L18.1-001	6	143268584	143268660	47.24	0.03	0	0	0
RP11-426L16.8	CELSR3-AS1,CELSR3	LINC02585,CELSR3	CELSR3-AS1-001,CELSR3-001	3	48700041	48700106	40.18	0	0	0	0
RP11-426L16.8	COLEC11	COLEC11	COLEC11-202,COLEC11-009	2	3646279	3646358	48.36	0.028	0	0.027	0
RP11-426L16.8	FOXQ1	FOXQ1	FOXQ1-001	6	1313861	1313946	52.82	0.043	0	0.012	0
RP11-426L16.8	EGLN3,SPTSSA	EGLN3,SPTSSA	EGLN3-011,SPTSSA-001	14	34931505	34931595	57.08	0.053	0	0	0
RP11-426L16.8	HNRNPR	HNRNPR	HNRNPR-011,HNRNPR-001,HNRNPR-003,HNRNPR-002,HNRNPR-004,HNRNPR-007	1	23671234	23671329	57.83	0.036	0	0.036	0	3	rs144846795,rs148579262,rs144434128
RP11-426L16.8	TFAP2B	TFAP2B	TFAP2B-001,TFAP2B-002,TFAP2B-003	6	50787543	50787626	51.34	0	0.123	0.013	0	1	rs62405420
RP11-426L16.8	OSTM1	OSTM1	OSTM1-001	6	108395852	108395926	45.02	0.014	0	0	0
RP11-426L16.8	TJP1,RP11-680F8.3	TJP1,RP11-680F8.3	TJP1-201,RP11-680F8.3-001,TJP1-001,TJP1-002,TJP1-003,TJP1-008,TJP1-009	15	30114705	30114793	53.94	0.041	0	0	0
RP11-426L16.8	SGPP2	SGPP2	SGPP2-001	2	223289208	223289278	42.78	0.052	0.015	0	0.015
RP11-426L16.8	ENO2	ENO2	ENO2-011,ENO2-009,ENO2-008,ENO2-005,ENO2-004,ENO2-006,ENO2-001,ENO2-003,ENO2-002,ENO2-013,ENO2-201	12	7023718	7023807	53.28	0.07	0.012	0.024	0.012	1	ss1388026727
RP11-426L16.8	SSRP1,P2RX3	SSRP1,P2RX3	P2RX3-001,P2RX3-002,SSRP1-004,SSRP1-003,SSRP1-002,SSRP1-001,P2RX3-201	11	57103209	57103279	43.52	0	0	0	0
RP11-426L16.8	PCDH15	PCDH15	PCDH15-024	10	55572006	55572101	57.83	0	0	0.022	0	2	rs71490981,rs34529023
RP11-426L16.8	RP4-738P15.1	RP4-738P15.1	RP4-738P15.1-004,RP4-738P15.1-003,RP4-738P15.1-002,RP4-738P15.1-001	20	25129142	25129209	40.92	0.015	0	0	0
RP11-426L16.8	U3.46	U3.46	U3.46-201	1	220135108	220135175	42.34	0.032	0	0.055	0	4	rs34833877,rs35451151,rs141731858,rs78308139
RP11-426L16.8	SHD	SHD	SHD-002,SHD-001	19	4279011	4279085	45.02	0.014	0	0	0
RP11-426L16.8	WDR26,CNIH3	WDR26,CNIH3	WDR26-009,WDR26-010,CNIH3-011,CNIH3-007,WDR26-006,CNIH3-008,WDR26-005,WDR26-002,WDR26-001	1	224622297	224622374	46.85	0.093	0	0	0
RP11-426L16.8	EIF2AK2	EIF2AK2	EIF2AK2-001,EIF2AK2-003,EIF2AK2-004,EIF2AK2-201	2	37383983	37384054	43.19	0	0	0	0
RP11-426L16.8	GRIA2	GRIA2	GRIA2-005,GRIA2-004,GRIA2-003,GRIA2-002,GRIA2-001,GRIA2-009,GRIA2-008	4	158141648	158141742	57.46	0.011	0.011	0.023	0.011	2	rs28545562,rs144337575
RP11-426L16.8	LINC01075	LINC01075	LINC01075-001	13	62786852	62786921	42.41	0	0	0.015	0.015	2	rs10574428,rs79019291
RP11-426L16.8	BCOR	BCOR	BCOR-003,BCOR-007	X	39956701	39956797	58.93	0	0	0.035	0	2	rs184448935,rs188988190
RP11-426L16.8	MICALL1	MICALL1	MICALL1-001	22	38302234	38302317	51.34	0.012	0	0	0
RP11-426L16.8	KLF10	KLF10	KLF10-001,KLF10-002	8	103668218	103668297	49.1	0	0.013	0.062	0.013	3	rs2734825,rs2734824,.
RP11-426L16.8	BEX1	BEX1	BEX1-001	X	102318716	102318783	42.34	0.015	0	0	0
RP11-426L16.8	RFNG	RFNG	RFNG-006,RFNG-004	17	80009873	80009958	52.92	0.012	0	0	0
RP11-426L16.8	RAB15	RAB15	RAB15-003,RAB15-002,RAB15-001,RAB15-005	14	65438855	65438948	56.36	0.011	0	0	0
RP11-426L16.8	PHLPP1	PHLPP1	PHLPP1-001	18	60382976	60383070	56.73	0	0	0	0.049
RP11-426L16.8	IL1R2	IL1R2	IL1R2-006,IL1R2-007,IL1R2-001	2	102608558	102608638	50.27	0	0	0	0
RP11-426L16.8	CCDC149	CCDC149	CCDC149-005,CCDC149-001	4	24914715	24914797	49.41	0.026	0	0.027	0	2	rs116991693,rs6846327
RP11-426L16.8	ANKS1B	ANKS1B	ANKS1B-006,ANKS1B-028,ANKS1B-027,ANKS1B-026,ANKS1B-032,ANKS1B-033	12	99288673	99288760	54.43	0.042	0	0	0
RP11-426L16.8	HNRNPA3	HNRNPA3	HNRNPA3-002	2	178077707	178077791	53.3	0	0	0	0
RP11-426L16.8	ME3	ME3	ME3-005,ME3-010	11	86383354	86383432	48.76	0.014	0	0.014	0
RP11-426L16.8	ARID4A,C14orf37,FLJ31306	ARID4A,ARMH4,PSMA3-AS1	ARID4A-002,ARID4A-003,ARID4A-001,ARID4A-006,ARID4A-004,ARID4A-005,FLJ31306-015,FLJ31306-014,FLJ31306-008,FLJ31306-016,C14orf37-006,FLJ31306-013,FLJ31306-003,FLJ31306-002,ARID4A-201,FLJ31306-006,FLJ31306-007,FLJ31306-004,FLJ31306-005	14	58766053	58766131	47.21	0	0	0	0
RP11-426L16.8	ACVR2A	ACVR2A	ACVR2A-201,ACVR2A-002,ACVR2A-003,ACVR2A-001,ACVR2A-006,ACVR2A-005	2	148602175	148602248	43.92	0.014	0	0.015	0
RP11-426L16.8	PDE5A	PDE5A	PDE5A-201,PDE5A-003,PDE5A-002	4	120548466	120548530	39.8	0	0	0	0
RP11-426L16.8	FBXO25	FBXO25	FBXO25-005	8	383192	383261	45.14	0.095	0	0.032	0
RP11-426L16.8	ZNF710	ZNF710	ZNF710-001,ZNF710-004	15	90544853	90544942	55.94	0.013	0	0	0
RP11-426L16.8	BMP2K,RP11-109G23.3	BMP2K,BMP2K-DT	RP11-109G23.3-001,BMP2K-002,BMP2K-201,BMP2K-001	4	79697453	79697520	41.66	0	0	0	0
RP11-426L16.8	RP1-309F20.3,GNAS	RP1-309F20.3,GNAS	RP1-309F20.3-002,GNAS-019,GNAS-047	20	57467147	57467241	58.4	0.012	0	0.061	0	6	rs112421026,rs183744728,rs118040112,rs201484195,rs76198307,rs149160812
RP11-426L16.8	AKTIP	AKTIP	AKTIP-001,AKTIP-012,AKTIP-003,AKTIP-002,AKTIP-005,AKTIP-004,AKTIP-007,AKTIP-006,AKTIP-009,AKTIP-008,AKTIP-010,AKTIP-013	16	53537141	53537216	46.13	0	0.061	0.014	0
RP11-426L16.8	FAM89A	FAM89A	FAM89A-001	1	231176039	231176124	52.08	0.026	0	0	0
RP11-426L16.8	CPSF3L,MIR6727	INTS11,MIR6727	CPSF3L-048,CPSF3L-020,CPSF3L-021,CPSF3L-022,MIR6727-201	1	1247940	1248012	44.29	0	0	0.029	0
RP11-426L16.8	RP4-575N6.4,S1PR1	S1PR1-DT,S1PR1	S1PR1-001,S1PR1-003,S1PR1-002,RP4-575N6.4-001	1	101701873	101701939	41.29	0	0	0.016	0	1	rs59317557
RP11-426L16.8	RP11-476H16.1,IFT88	RP11-476H16.1,IFT88	IFT88-007,IFT88-001,RP11-476H16.1-001,RP11-476H16.1-002,IFT88-002	13	21141198	21141279	49.78	0.013	0	0	0
RP11-426L16.8	NFYB	NFYB	NFYB-004,NFYB-002,NFYB-003,NFYB-001	12	104531732	104531822	55.27	0.025	0	0	0
RP11-426L16.8	WDSUB1	WDSUB1	WDSUB1-005,WDSUB1-004,WDSUB1-003,WDSUB1-002,WDSUB1-001	2	160143023	160143090	40.92	0.015	0	0	0
RP11-426L16.8	BAIAP2,BAIAP2-AS1	BAIAP2,BAIAP2-DT	BAIAP2-019,BAIAP2-009,BAIAP2-002,BAIAP2-003,BAIAP2-001,BAIAP2-024,BAIAP2-007,BAIAP2-004,BAIAP2-014,BAIAP2-011,BAIAP2-022,BAIAP2-AS1-002,BAIAP2-010,BAIAP2-023,BAIAP2-AS1-001	17	79008828	79008896	41.36	0	0	0	0.031
RP11-426L16.8	MIR31HG	MIR31HG	MIR31HG-001	9	21559850	21559943	57.29	0.011	0	0	0
RP11-426L16.8	GIPC3	GIPC3	GIPC3-001	19	3585623	3585711	53.8	0.012	0	0.012	0	1	rs150473323
RP11-426L16.8	NRBP2	NRBP2	NRBP2-006,NRBP2-004	8	144922771	144922838	41.66	0.015	0	0	0
RP11-426L16.8	KLF4	KLF4	KLF4-001,KLF4-002,KLF4-003,KLF4-004,KLF4-006,KLF4-201	9	110251916	110252006	55.43	0	0	0	0
RP11-426L16.8	SYDE2	SYDE2	SYDE2-002,SYDE2-001	1	85666512	85666597	51.24	0.025	0	0	0
RP11-426L16.8	GTF2IRD1	GTF2IRD1	GTF2IRD1-002,GTF2IRD1-001,GTF2IRD1-005	7	73868244	73868340	58.19	0.011	0	0.011	0
RP11-426L16.8	SLC35D2	SLC35D2	SLC35D2-004,SLC35D2-003,SLC35D2-201,SLC35D2-001	9	99145855	99145951	57.96	0.011	0	0	0
RP11-426L16.8	EFR3A	EFR3A	EFR3A-002	8	132948704	132948772	43.39	0	0	0.015	0
RP11-426L16.8	C17orf58	C17orf58	C17orf58-002,C17orf58-003,C17orf58-001	17	65989752	65989813	37.33	0	0	0	0
RP11-426L16.8	CNTN5	CNTN5	CNTN5-001,CNTN5-002,CNTN5-006	11	98891548	98891618	42.78	0.033	0.015	0.015	0.015
RP11-426L16.8	CTC-398G3.6,ZNF653	CTC-398G3.6,ZNF653	ZNF653-001,CTC-398G3.6-001,ZNF653-008,ZNF653-003,ZNF653-004	19	11616178	11616245	40.26	0.016	0	0	0
RP11-426L16.8	DOK4	DOK4	DOK4-001,DOK4-005,DOK4-007,DOK4-006,DOK4-009,DOK4-008	16	57520275	57520345	43.52	0	0	0	0	1	rs183117186
RP11-426L16.8	HNF1A,HNF1A-AS1	HNF1A,HNF1A-AS1	HNF1A-201,HNF1A-AS1-003,HNF1A-006,HNF1A-017,HNF1A-001,HNF1A-015,HNF1A-014,HNF1A-024,HNF1A-025,HNF1A-002,HNF1A-020,HNF1A-016,HNF1A-003,HNF1A-202,HNF1A-203,HNF1A-023	12	121416177	121416245	41.36	0	0	0.015	0	1	rs76729898
RP11-426L16.8	ASH1L-AS1,ASH1L	ASH1L-AS1,ASH1L	ASH1L-001,ASH1L-002,ASH1L-AS1-002,ASH1L-AS1-001,ASH1L-006	1	155532884	155532948	39.16	0.016	0	0	0
RP11-426L16.8	POM121,RP11-313P13.5	POM121,RP11-313P13.5	POM121-201,POM121-001,RP11-313P13.5-001	7	72396179	72396244	39.53	0.119	0.017	0.017	0
RP11-426L16.8	GFOD1	GFOD1	GFOD1-004,GFOD1-001	6	13487940	13488030	55.27	0.039	0	0	0
RP11-426L16.8	KCNF1	KCNF1	KCNF1-001	2	11052495	11052585	55.27	0.011	0	0	0
RP11-426L16.8	RFXAP	RFXAP	RFXAP-001	13	37393495	37393588	57.1	0.024	0	0	0
RP11-426L16.8	TSHZ1,ZADH2	TSHZ1,PTGR3	TSHZ1-005,ZADH2-001,TSHZ1-001,ZADH2-003,ZADH2-004	18	72921119	72921186	43.68	0	0	0	0
RP11-426L16.8	KLHL10,NT5C3B	KLHL10,NT5C3B	NT5C3B-008,NT5C3B-009,NT5C3B-014,NT5C3B-018,NT5C3B-017,NT5C3B-001,NT5C3B-015,NT5C3B-003,NT5C3B-004,NT5C3B-005,NT5C3B-006,NT5C3B-010,NT5C3B-011,NT5C3B-012,KLHL10-004,KLHL10-003,KLHL10-002,KLHL10-001	17	39992257	39992338	49.04	0.013	0	0	0
RP11-426L16.8	LLPH	LLPH	LLPH-002,LLPH-001	12	66527687	66527748	37.33	0	0	0	0
RP11-426L16.8	MGAT5B	MGAT5B	MGAT5B-003,MGAT5B-001,MGAT5B-010,MGAT5B-005	17	74864913	74865008	57.83	0.011	0	0	0
RP11-426L16.8	FUOM	FUOM	FUOM-201,FUOM-004,FUOM-005,FUOM-001,FUOM-002,FUOM-003	10	135171394	135171460	40.55	0	0	0	0
RP11-426L16.8	BSG	BSG	BSG-005	19	577917	577992	46.87	0.014	0	0.028	0
RP11-426L16.8	FAM129B	NIBAN2	FAM129B-004,FAM129B-002	9	130331238	130331307	41.72	0	0.016	0	0.032
RP11-426L16.8	KLHL30-AS1,FAM132B	KLHL30-AS1,ERFE	FAM132B-005,FAM132B-008,KLHL30-AS1-001	2	239067449	239067532	51.34	0.026	0	0	0
RP11-426L16.8	DSE	DSE	DSE-002,DSE-201	6	116692043	116692107	39.06	0.017	0	0	0
RP11-426L16.8	BMP6	BMP6	BMP6-001	6	7727137	7727228	58.37	0	0	0	0
RP11-426L16.8	TXNL4A,RBFA,RP11-795F19.5	TXNL4A,RBFA,RP11-795F19.5	TXNL4A-002,TXNL4A-006,TXNL4A-004,RP11-795F19.5-002,RP11-795F19.5-001,RBFA-001,RBFA-002,RBFA-003,RBFA-006	18	77793750	77793840	56.32	0.024	0	0.024	0	1	.
RP11-426L16.8	ST3GAL5-AS1,ST3GAL5	ST3GAL5-AS1,ST3GAL5	ST3GAL5-001,ST3GAL5-003,ST3GAL5-012,ST3GAL5-004,ST3GAL5-007,ST3GAL5-006,ST3GAL5-008,ST3GAL5-011,ST3GAL5-AS1-003,ST3GAL5-010	2	86116073	86116157	51.71	0.013	0.027	0	0
RP11-426L16.8	DUOX2	DUOX2	DUOX2-001,DUOX2-002,DUOX2-201	15	45408934	45409025	54.9	0.011	0	0.038	0	4	rs200189614,rs193275880,rs74453607,rs2252479
RP11-426L16.8	ARID3A	ARID3A	ARID3A-002,ARID3A-001	19	925573	925670	59.29	0	0	0.01	0	1	rs115364801
RP11-426L16.8	AC024560.2	AC024560.2	AC024560.2-001	3	197392110	197392183	45.36	0.014	0	0	0
RP11-426L16.8	SHROOM4	SHROOM4	SHROOM4-001,SHROOM4-201	X	50557067	50557147	49.48	0	0	0	0	4	.,rs45473899,.,.
RP11-426L16.8	TDRP	TDRP	TDRP-001,TDRP-202,TDRP-002	8	494579	494650	43.9	0	0	0	0
RP11-426L16.8	MIR7845	MIR7845	MIR7845-201	2	208030457	208030532	46.13	0	0	0	0
RP11-426L16.8	RASGRP2	RASGRP2	RASGRP2-010,RASGRP2-016,RASGRP2-011,RASGRP2-022,RASGRP2-023,RASGRP2-017,RASGRP2-012,RASGRP2-003,RASGRP2-002,RASGRP2-001,RASGRP2-013,RASGRP2-007,RASGRP2-025,RASGRP2-005,RASGRP2-004,RASGRP2-014,RASGRP2-009,RASGRP2-008	11	64512061	64512137	46.48	0	0	0	0
RP11-426L16.8	TRGV2	TRGV2	TRGV2-001	7	38403235	38403327	56.92	0.052	0	0.024	0	2	rs138846722,rs112179097
RP11-426L16.8	SLC1A4	SLC1A4	SLC1A4-005,SLC1A4-004,SLC1A4-003,SLC1A4-001	2	65215934	65216014	49.48	0.027	0	0.013	0	1	rs7605452
RP11-426L16.8	NBEAL2,CCDC12	NBEAL2,CCDC12	CCDC12-004,CCDC12-011,NBEAL2-001,CCDC12-003,CCDC12-002	3	47021408	47021502	56.73	0.011	0	0	0
RP11-426L16.8	SSBP3	SSBP3	SSBP3-007	1	54871966	54872046	48.68	0.013	0	0.013	0
RP11-426L16.8	SESN2	SESN2	SESN2-001	1	28586621	28586697	46.5	0.065	0.013	0.014	0	1	rs7534798
RP11-426L16.8	GPN2	GPN2	GPN2-002,GPN2-003,GPN2-001,GPN2-004	1	27216381	27216454	44.65	0	0	0	0
RP11-426L16.8	ZNF382	ZNF382	ZNF382-006,ZNF382-007,ZNF382-005,ZNF382-002,ZNF382-003,ZNF382-001	19	37095780	37095861	49.78	0	0	0.013	0	1	rs146125814
RP11-426L16.8	RP11-472N13.3	MACORIS	RP11-472N13.3-001	10	31994845	31994935	55.43	0.011	0	0	0
RP11-426L16.8	EPPK1	EPPK1	EPPK1-001	8	144952534	144952628	57.66	0.011	0.011	0	0.024
RP11-426L16.8	HES7	HES7	HES7-001,HES7-002,HES7-003	17	8030001	8030058	36.29	0	0	0	0
RP11-426L16.8	CRYZ,TYW3	CRYZ,TYW3	TYW3-001,TYW3-003,CRYZ-001,CRYZ-003,CRYZ-005,CRYZ-004,TYW3-201	1	75198269	75198345	47.24	0	0	0.068	0	1	rs3889133
RP11-426L16.8	SORBS3	SORBS3	SORBS3-027,SORBS3-031,SORBS3-024	8	22428564	22428643	49.1	0	0	0.115	0	1	rs34059820
RP11-426L16.8	SLC17A7	SLC17A7	SLC17A7-005	19	49937114	49937206	56.92	0	0	0	0
RP11-426L16.8	MYLK3	MYLK3	MYLK3-004	16	46823839	46823925	53.2	0.049	0	0	0
RP11-426L16.8	BLVRA	BLVRA	BLVRA-001,BLVRA-002	7	43798465	43798525	36.97	0	0	0.017	0	1	rs4724242
RP11-426L16.8	AKT3	AKT3	AKT3-008,AKT3-001	1	244013566	244013654	53.8	0	0	0	0
RP11-426L16.8	ITSN1,CRYZL1	ITSN1,CRYZL1	ITSN1-204,ITSN1-202,CRYZL1-005,ITSN1-032,ITSN1-033,CRYZL1-008,ITSN1-037,ITSN1-034,CRYZL1-024,ITSN1-003,CRYZL1-001,CRYZL1-006,CRYZL1-007,ITSN1-002,CRYZL1-002,CRYZL1-003,ITSN1-023,ITSN1-025,ITSN1-024,ITSN1-001,CRYZL1-011,CRYZL1-012,CRYZL1-014	21	35015061	35015146	51.24	0.026	0	0	0
RP11-426L16.8	GABBR1	GABBR1	GABBR1-002	6	29596063	29596159	59.15	0	0	0.011	0	1	rs183895966
RP11-426L16.8	MSL3	MSL3	MSL3-202,MSL3-016,MSL3-201,MSL3-003,MSL3-004,MSL3-005,MSL3-015,MSL3-014,MSL3-013,MSL3-001,MSL3-011,MSL3-010,MSL3-009,MSL3-012	X	11776134	11776226	56	0.011	0	0	0
RP11-426L16.8	CCND1	CCND1	CCND1-005	11	69457702	69457768	41.29	0	0	0.016	0
RP11-426L16.8	ANKRD13B	ANKRD13B	ANKRD13B-008	17	27939629	27939699	43.47	0.015	0	0	0
RP11-426L16.8	IMP3	IMP3	IMP3-002	15	75940155	75940216	36.6	0	0	0	0
RP11-426L16.8	ST3GAL3	ST3GAL3	ST3GAL3-032,ST3GAL3-002,ST3GAL3-001	1	44173440	44173506	42.62	0	0	0	0
RP11-426L16.8	HIVEP1	HIVEP1	HIVEP1-006	6	12011854	12011918	40.95	0	0	0	0
RP11-426L16.8	TRABD2A,TMSB10	TRABD2A,TMSB10	TRABD2A-004,TMSB10-001,TRABD2A-003	2	85132682	85132746	39.16	0	0	0	0
RP11-426L16.8	LMF2,NCAPH2	LMF2,NCAPH2	NCAPH2-001,NCAPH2-012,NCAPH2-003,NCAPH2-004,NCAPH2-006,LMF2-006,LMF2-007,LMF2-004,LMF2-005,LMF2-002,LMF2-001,NCAPH2-009,NCAPH2-013	22	50946834	50946907	46.85	0	0	0	0
RP11-426L16.8	MIR4692,STARD10	MIR4692,STARD10	MIR4692-201,STARD10-010,STARD10-011,STARD10-012,STARD10-014,STARD10-006,STARD10-016,STARD10-009	11	72492794	72492887	58.03	0.026	0.023	0.035	0.011
RP11-426L16.8	BHLHA9	BHLHA9	BHLHA9-001	17	1174330	1174418	57.33	0.026	0	0.012	0
RP11-426L16.8	AL445531.1,XPA	AL445531.1,XPA	XPA-001,AL445531.1-201,XPA-003,XPA-002	9	100459591	100459673	49.41	0.027	0	0	0
RP11-426L16.8	NGFR	NGFR	NGFR-001	17	47573971	47574045	45.76	0.014	0	0.014	0	1	rs651039
RP11-426L16.8	SETD1B,LINC01089,RHOF	SETD1B,LINC01089,RHOF	LINC01089-006,LINC01089-007,LINC01089-003,SETD1B-001,SETD1B-002,RHOF-005	12	122242312	122242405	56.36	0	0	0	0
RP11-426L16.8	TAF4	TAF4	TAF4-007	20	60557552	60557627	45.38	0.16	0	0.014	0
RP11-426L16.8	CACNA1C	CACNA1C	CACNA1C-008,CACNA1C-022,CACNA1C-020,CACNA1C-021,CACNA1C-024,CACNA1C-023,CACNA1C-001,CACNA1C-002,CACNA1C-003,CACNA1C-004,CACNA1C-005,CACNA1C-006,CACNA1C-007,CACNA1C-031,CACNA1C-019,CACNA1C-018,CACNA1C-013,CACNA1C-012,CACNA1C-011,CACNA1C-010,CACNA1C-017,CACNA1C-015,CACNA1C-032	12	2163274	2163345	43.9	0	0	0.014	0	1	rs139259148
RP11-426L16.8	DCAF12L1	DCAF12L1	DCAF12L1-001	X	125686817	125686877	37.57	0.017	0	0	0	1	.
RP11-426L16.8	FAM171A2	FAM171A2	FAM171A2-004,FAM171A2-003,FAM171A2-002,FAM171A2-001	17	42441114	42441199	52.92	0.013	0	0	0
RP11-426L16.8	RP11-215A19.2	RP11-215A19.2	RP11-215A19.2-002	4	187476612	187476679	40.26	0.015	0	0.033	0
RP11-426L16.8	RHBDF1,MPG	RHBDF1,MPG	RHBDF1-011,RHBDF1-010,MPG-201,MPG-004,MPG-002,MPG-003,MPG-001	16	127961	128047	53.2	0.012	0	0.025	0
RP11-426L16.8	RGS11	RGS11	RGS11-008,RGS11-007	16	323607	323682	46.87	0.014	0	0.014	0
RP11-426L16.8	ARL5A	ARL5A	ARL5A-003,ARL5A-002,ARL5A-001,ARL5A-007,ARL5A-004	2	152684960	152685035	47.63	0	0	0	0
RP11-426L16.8	GRM5-AS1	GRM5-AS1	GRM5-AS1-002	11	88242276	88242351	46.13	0.014	0	0.014	0	1	.
RP11-426L16.8	SMAP2	SMAP2	SMAP2-001,SMAP2-003	1	40839323	40839414	55.8	0.011	0	0	0
RP11-426L16.8	TTC23,LRRC28	TTC23,LRRC28	LRRC28-022,LRRC28-021,TTC23-005,TTC23-015,TTC23-014,TTC23-011,LRRC28-002,TTC23-018,LRRC28-007	15	99791585	99791654	42.46	0.05	0	0.032	0	1	rs12911021
RP11-426L16.8	LRP11,RAET1E-AS1	LRP11,RAET1E-AS1	LRP11-002,RAET1E-AS1-001,LRP11-001	6	150185513	150185583	43.47	0.047	0	0.015	0	1	rs1889471
RP11-426L16.8	CTD-3193O13.11	CTD-3193O13.11	CTD-3193O13.11-001	19	7934202	7934298	58.93	0.023	0	0.011	0
RP11-426L16.8	MIR6892,AC093673.5,ZYX	MIR6892,FAM131B-AS2,ZYX	ZYX-009,ZYX-008,AC093673.5-001,MIR6892-201,ZYX-003,ZYX-002,ZYX-005,ZYX-007,ZYX-006,ZYX-001,ZYX-010	7	143078501	143078595	56.73	0	0	0	0
RP11-426L16.8	IDUA	IDUA	IDUA-008,IDUA-009	4	980883	980958	45.38	0	0.029	0.046	0.029	2	rs11248061,rs10902762
RP11-426L16.8	CHIC2	CHIC2	CHIC2-005,CHIC2-004,CHIC2-003	4	54930868	54930954	53.2	0.012	0	0.012	0
RP11-426L16.8	KIAA1328,TPGS2	KIAA1328,TPGS2	KIAA1328-003,KIAA1328-002,KIAA1328-001,KIAA1328-004,KIAA1328-008,TPGS2-008,TPGS2-009,TPGS2-002,TPGS2-003,TPGS2-001,TPGS2-006,TPGS2-007,TPGS2-004,TPGS2-005,TPGS2-201,TPGS2-202,TPGS2-019,TPGS2-018,TPGS2-011,TPGS2-010,TPGS2-017,TPGS2-016	18	34408567	34408649	50.96	0	0	0	0
RP11-426L16.8	ANTXRL	ANTXRL	ANTXRL-004	10	47669372	47669440	42.71	0	0	0.015	0	1	rs145325538
RP11-426L16.8	RASAL2-AS1,RASAL2	RASAL2-AS1,RASAL2	RASAL2-AS1-002,RASAL2-AS1-003,RASAL2-AS1-001,RASAL2-002	1	178062916	178062988	43.55	0.102	0.046	0.014	0	2	rs1332947,rs182399398
RP11-426L16.8	BANP	BANP	BANP-003,BANP-016,BANP-006,BANP-007,BANP-004,BANP-005,BANP-008,BANP-022,BANP-201,BANP-026,BANP-010	16	87984967	87985030	39.31	0	0	0.016	0	1	rs185038705
RP11-426L16.8	STAC2	STAC2	STAC2-002,STAC2-001	17	37381079	37381155	46.5	0.014	0	0.014	0	1	rs138459214
RP11-426L16.8	NT5DC2,SMIM4	NT5DC2,UQCC5	NT5DC2-008,SMIM4-001,NT5DC2-003,NT5DC2-002,NT5DC2-001,NT5DC2-006,NT5DC2-015,NT5DC2-016,SMIM4-004,SMIM4-005,SMIM4-006,SMIM4-002	3	52567730	52567818	54.68	0	0.012	0.012	0.038	2	.,rs192855409
RP11-426L16.8	WSCD1	WSCD1	WSCD1-001,WSCD1-006,WSCD1-004,WSCD1-005,WSCD1-201,WSCD1-202	17	5973709	5973798	54.17	0.024	0	0	0
RP11-426L16.8	PRDM7	PRDM7	PRDM7-009	16	90160605	90160694	54.17	0.055	0.024	0	0
RP11-426L16.8	ARFGEF1,RP11-7F18.2	ARFGEF1,ARFGEF1-DT	ARFGEF1-002,RP11-7F18.2-001,ARFGEF1-001	8	68256093	68256186	58.21	0	0	0	0
RP11-426L16.8	DEPDC7	DEPDC7	DEPDC7-004,DEPDC7-005,DEPDC7-002,DEPDC7-201,DEPDC7-001	11	33037575	33037641	40.63	0	0	0	0
RP11-426L16.8	AC007339.2,AC007339.1	AC007339.2,AC007339.1	AC007339.2-201,AC007339.1-201	16	49711224	49711319	57.83	0.04	0.048	0.023	0	1	.
RP11-426L16.8	DES	DES	DES-001,DES-006,DES-007	2	220283116	220283214	59.66	0	0	0	0
RP11-426L16.8	ELMOD1	ELMOD1	ELMOD1-006,ELMOD1-005,ELMOD1-004,ELMOD1-003,ELMOD1-002,ELMOD1-001	11	107461873	107461962	56.83	0	0	0.012	0	1	rs11826108
RP11-426L16.8	HSPB11,LRRC42	IFT25,LRRC42	HSPB11-002,HSPB11-003,HSPB11-001,HSPB11-004,LRRC42-004,LRRC42-001,LRRC42-002,LRRC42-003	1	54411469	54411560	55.63	0.086	0	0.023	0	1	rs145616821
RP11-426L16.8	LINC01185	REL-DT	LINC01185-001,LINC01185-002	2	61108497	61108578	51.41	0.013	0	0.013	0
RP11-426L16.8	RP11-248B24.1	RP11-248B24.1	RP11-248B24.1-001	14	92040628	92040713	51.97	0.012	0	0.026	0	2	rs146907786,rs139342990
RP11-426L16.8	AC008074.3	LGALSL-DT	AC008074.3-001	2	64681729	64681796	41.66	0	0	0	0
RP11-426L16.8	FAM133A	FAM133A	FAM133A-201	X	92928401	92928469	41.36	0	0	0	0	3	.,.,.
RP11-426L16.8	NR2E3	NR2E3	NR2E3-001,NR2E3-002	15	72103796	72103882	52.34	0.012	0	0	0
RP11-426L16.8	MESDC1	TLNRD1	MESDC1-001	15	81293695	81293787	58.75	0	0	0.011	0	1	rs141417718
RP11-426L16.8	WRAP73,TP73	WRAP73,TP73	TP73-202,TP73-201,WRAP73-006,WRAP73-005,WRAP73-010,WRAP73-002,TP73-001,TP73-002,WRAP73-001,TP73-006	1	3567447	3567522	45.38	0.014	0	0	0
RP11-426L16.8	RP11-435O5.6	RP11-435O5.6	RP11-435O5.6-001	9	98256888	98256967	50.7	0	0	0	0
RP11-426L16.8	LRP6	LRP6	LRP6-005	12	12288235	12288300	40.18	0.016	0	0.079	0	4	rs200713061,.,.,rs200834502
RP11-426L16.8	MFSD11,MIR636,SRSF2	MFSD11,MIR636,SRSF2	MIR636-201,MFSD11-201,MFSD11-202,MFSD11-009,MFSD11-007,MFSD11-006,MFSD11-005,MFSD11-004,MFSD11-003,MFSD11-002,MFSD11-001,SRSF2-001,SRSF2-002,SRSF2-003,SRSF2-004,SRSF2-005,SRSF2-006,SRSF2-007,SRSF2-008,MFSD11-010,MFSD11-011,MFSD11-012,MFSD11-013,SRSF2-017,SRSF2-016,SRSF2-015	17	74732849	74732946	59.52	0	0	0	0
RP11-426L16.8	RP3-466P17.1,EPM2A	RP3-466P17.1,EPM2A	EPM2A-202,EPM2A-002,EPM2A-004,RP3-466P17.1-001	6	146056411	146056470	36.46	0	0	0	0
RP11-426L16.8	FAM159B	SHISAL2B	FAM159B-001	5	63986307	63986393	52.34	0.012	0.012	0.012	0.012	1	rs10471637
RP11-426L16.8	TRIM71	TRIM71	TRIM71-001	3	32860043	32860139	59.15	0	0	0	0
RP11-426L16.8	SLC27A1	SLC27A1	SLC27A1-005,SLC27A1-004,SLC27A1-002,SLC27A1-001	19	17581228	17581293	41.47	0	0	0.033	0
RP11-426L16.8	FBXO25	FBXO25	FBXO25-004,FBXO25-001,FBXO25-201,FBXO25-002	8	356749	356824	46.12	0.198	0.029	0.048	0.029	1	rs13279681
RP11-426L16.8	DFNA5	GSDME	DFNA5-201,DFNA5-005,DFNA5-007,DFNA5-001,DFNA5-003	7	24796999	24797085	52.34	0.025	0	0.012	0	1	rs4722387
RP11-426L16.8	NPM2	NPM2	NPM2-008,NPM2-009,NPM2-004,NPM2-005,NPM2-007,NPM2-001,NPM2-002,NPM2-003,NPM2-202,NPM2-201	8	21881671	21881740	42.46	0.017	0	0	0
RP11-426L16.8	GPR162	GPR162	GPR162-006,GPR162-004,GPR162-003,GPR162-002,GPR162-001,GPR162-008	12	6930893	6930974	49.85	0	0	0.013	0
RP11-426L16.8	MEIS2	MEIS2	MEIS2-018,MEIS2-008,MEIS2-009,MEIS2-006,MEIS2-007,MEIS2-017,MEIS2-005,MEIS2-002,MEIS2-003,MEIS2-001,MEIS2-015,MEIS2-012,MEIS2-028,MEIS2-201	15	37392764	37392861	59.29	0	0	0	0
RP11-426L16.8	PPM1G	PPM1G	PPM1G-002	2	27632427	27632504	46.85	0	0	0.013	0
RP11-426L16.8	RAP1B	RAP1B	RAP1B-031,RAP1B-030,RAP1B-019,RAP1B-018,RAP1B-015,RAP1B-014,RAP1B-017,RAP1B-016,RAP1B-011,RAP1B-010,RAP1B-013,RAP1B-012,RAP1B-029,RAP1B-022,RAP1B-023,RAP1B-024,RAP1B-025,RAP1B-026,RAP1B-027,RAP1B-020,RAP1B-021,RAP1B-008,RAP1B-009,RAP1B-006,RAP1B-007,RAP1B-004,RAP1B-005,RAP1B-002,RAP1B-003,RAP1B-001,RAP1B-028	12	69004544	69004617	44.65	0	0	0	0
RP11-426L16.8	ZBTB18	ZBTB18	ZBTB18-001,ZBTB18-201	1	244211899	244211985	54.05	0	0	0	0	1	.
RP11-426L16.8	RP11-229E13.4,KLHL11	RP11-229E13.4,KLHL11	KLHL11-001,RP11-229E13.4-001	17	40021004	40021082	47.99	0.013	0	0	0
RP11-426L16.8	SHROOM3	SHROOM3	SHROOM3-004	4	77610522	77610613	55.8	0.025	0	0	0	1	.
RP11-426L16.8	SELO,RP3-402G11.26	SELENOO,TRABD-AS1	SELO-001,RP3-402G11.26-001,SELO-201	22	50639709	50639777	41.36	0	0	0	0
RP11-426L16.8	ARMC6	ARMC6	ARMC6-006,ARMC6-016,ARMC6-019	19	19144746	19144814	42.04	0.057	0	0	0
RP11-426L16.8	RBM17	RBM17	RBM17-003,RBM17-007,RBM17-005	10	6130898	6130991	56.36	0.023	0	0	0
RP11-426L16.8	NRG3	NRG3	NRG3-005,NRG3-004,NRG3-007,NRG3-006,NRG3-001,NRG3-003,NRG3-002	10	83634843	83634918	46.87	0	0	0	0
RP11-426L16.8	IGFL2	IGFL2	IGFL2-002	19	46652502	46652579	46.85	0.147	0.061	0.044	0.014	1	rs113039415
RP11-426L16.8	SCX	SCX	SCX-001	8	145321648	145321732	50.87	0.013	0	0	0
RP11-426L16.8	PTCH1	PTCH1	PTCH1-008,PTCH1-016	9	98278459	98278535	46.48	0	0	0	0
RP11-426L16.8	TSC22D4	TSC22D4	TSC22D4-003	7	100076897	100076963	40.55	0	0	0.016	0	1	rs114814820
RP11-426L16.8	ZNF592	ZNF592	ZNF592-001	15	85291520	85291611	56.54	0	0	0	0
RP11-426L16.8	FAM69A	DIPK1A	FAM69A-203,FAM69A-202,FAM69A-204	1	93427062	93427150	53.8	0.012	0	0	0
RP11-426L16.8	SLAIN2	SLAIN2	SLAIN2-001	4	48343406	48343494	54.81	0.04	0	0	0
RP11-426L16.8	LINC01089,RHOF,RP11-347I19.7	LINC01089,RHOF,RP11-347I19.7	LINC01089-012,RP11-347I19.7-001,RHOF-007	12	122238277	122238352	46.12	0.028	0.014	0.028	0.014	2	rs140394366,rs1795966
RP11-426L16.8	CC2D1A,C19orf57	CC2D1A,BRME1	CC2D1A-002,CC2D1A-001,CC2D1A-010,C19orf57-005,C19orf57-003,C19orf57-002,C19orf57-001	19	14016956	14017023	40.99	0.035	0	0	0
RP11-426L16.8	ABI2	ABI2	ABI2-022	2	204265965	204266035	42.09	0	0	0	0
RP11-426L16.8	CYHR1,KIFC2	ZFTRAF1,KIFC2	CYHR1-008,CYHR1-001,CYHR1-013,CYHR1-003,CYHR1-011,CYHR1-005,CYHR1-004,CYHR1-012,KIFC2-008,KIFC2-003,KIFC2-007,KIFC2-004	8	145691926	145691989	38.69	0.036	0	0	0
RP11-426L16.8	TMEM134	TMEM134	TMEM134-001,TMEM134-016,TMEM134-003,TMEM134-002,TMEM134-005,TMEM134-004,TMEM134-010,TMEM134-006,TMEM134-020,TMEM134-011,TMEM134-014,TMEM134-019,TMEM134-015,TMEM134-017,TMEM134-013	11	67236693	67236762	41.72	0.032	0	0.016	0	1	rs182185805
RP11-426L16.8	DENND2A	DENND2A	DENND2A-008,DENND2A-001,DENND2A-002,DENND2A-006,DENND2A-009	7	140340552	140340642	54.53	0	0	0	0.012
RP11-426L16.8	ARPC4-TTLL3,TADA3,ARPC4	ARPC4-TTLL3,TADA3,ARPC4	TADA3-008,TADA3-001,TADA3-002,ARPC4-008,ARPC4-003,ARPC4-004,ARPC4-005,ARPC4-TTLL3-001	3	9834034	9834091	36.86	0.018	0	0	0
RP11-426L16.8	CNGB1	CNGB1	CNGB1-009	16	57946715	57946799	51.71	0.013	0	0.012	0
RP11-426L16.8	FAM189A1	ENTREP2	FAM189A1-001,FAM189A1-002	15	29863302	29863389	53.44	0.012	0	0.012	0
RP11-426L16.8	LRRC20	LRRC20	LRRC20-201,LRRC20-001,LRRC20-002,LRRC20-003,LRRC20-004,LRRC20-005	10	72142335	72142406	43.9	0	0	0.031	0	2	rs115679154,rs7921619
RP11-426L16.8	CYSRT1,RNF208	CYSRT1,RNF208	RNF208-001,RNF208-201,CYSRT1-001	9	140116735	140116807	44.29	0.015	0	0	0
RP11-426L16.8	C8orf31	LY6S-AS1	C8orf31-001,C8orf31-002,C8orf31-003,C8orf31-004,C8orf31-005,C8orf31-006	8	144119823	144119907	51.71	0.149	0.152	0.072	0	1	.
RP11-426L16.8	SLC4A10	SLC4A10	SLC4A10-011	2	162283631	162283720	55.06	0.067	0	0.011	0
RP11-426L16.8	DNAJB1,TECR	DNAJB1,TECR	DNAJB1-001,TECR-006,DNAJB1-005,DNAJB1-006	19	14628636	14628702	41.96	0.016	0	0	0
RP11-426L16.8	SAR1A	SAR1A	SAR1A-003,SAR1A-006,SAR1A-004,SAR1A-201	10	71922197	71922280	51.34	0.029	0	0.012	0.013	1	rs181244323
RP11-426L16.8	RP11-314N13.10,FKBP1A	RP11-314N13.10,FKBP1A	FKBP1A-202,FKBP1A-201,FKBP1A-001,FKBP1A-002,FKBP1A-004,FKBP1A-005,FKBP1A-008,FKBP1A-009,RP11-314N13.10-001,RP11-314N13.10-002	20	1373389	1373474	52.82	0.025	0	0	0
RP11-426L16.8	SUCO	SUCO	SUCO-202	1	172502317	172502398	53.04	0.026	0.013	0.013	0.013	1	rs2285143
RP11-426L16.8	GABRB2,GABRA6	GABRB2,GABRA6	GABRA6-005,GABRB2-202,GABRB2-201,GABRB2-001,GABRB2-003,GABRB2-002,GABRB2-005,GABRB2-004,GABRB2-007,GABRB2-006	5	160974814	160974910	59.15	0.035	0	0	0
RP11-426L16.8	LMNB2,MIR7108	LMNB2,MIR7108	MIR7108-201,LMNB2-003,LMNB2-002,LMNB2-008	19	2434904	2434997	58.03	0.024	0.011	0.048	0	5	rs62122269,rs185183782,rs200842084,rs200161066,rs187280487
RP11-426L16.8	YWHAZ	YWHAZ	YWHAZ-010,YWHAZ-011,YWHAZ-012,YWHAZ-015,YWHAZ-009,YWHAZ-008,YWHAZ-007,YWHAZ-006,YWHAZ-005,YWHAZ-004,YWHAZ-003,YWHAZ-002,YWHAZ-001,YWHAZ-018,YWHAZ-017,YWHAZ-016,YWHAZ-020,YWHAZ-021,YWHAZ-201,YWHAZ-202	8	101964423	101964516	57.29	0	0	0.011	0	1	rs116539897
RP11-426L16.8	EPCAM	EPCAM	EPCAM-001,EPCAM-006,EPCAM-004	2	47596509	47596602	55.44	0.011	0.011	0	0.011	1	rs201752400
RP11-426L16.8	SRM	SRM	SRM-005,SRM-006,SRM-007,SRM-001	1	11119933	11120007	47.23	0.014	0	0	0
RP11-426L16.8	TKT	TKT	TKT-201,TKT-008,TKT-012,TKT-004,TKT-007,TKT-001,TKT-003,TKT-002	3	53289781	53289871	54.53	0	0	0.012	0	1	rs182193726
RP11-426L16.8	RP11-1151B14.5	RP11-1151B14.5	RP11-1151B14.5-001	18	56179840	56179938	59.66	0.01	0	0.01	0	1	rs140601751
RP11-426L16.8	RP11-126O1.5,MALT1	MALT1-AS1,MALT1	MALT1-004,RP11-126O1.5-001,MALT1-001,MALT1-002	18	56339105	56339173	42.71	0	0	0	0
RP11-426L16.8	ILDR1	ILDR1	ILDR1-001,ILDR1-002,ILDR1-004,ILDR1-005	3	121741089	121741165	46.5	0	0	0.03	0	1	rs201872983
RP11-426L16.8	PANK4	PANK4	PANK4-006,PANK4-007,PANK4-005,PANK4-010,PANK4-001,PANK4-008	1	2457812	2457887	46.87	0.028	0	0.014	0
RP11-426L16.8	RP11-127O4.3	LINC02620	RP11-127O4.3-001	10	106239520	106239591	43.19	0.079	0.015	0.141	0	1	.
RP11-426L16.8	RP11-467K18.2,NRIP3	NRIP3-DT,NRIP3	NRIP3-001,NRIP3-002,NRIP3-003,RP11-467K18.2-001	11	9025642	9025730	53.07	0.07	0	0.012	0	1	rs574274937;rs12795671
RP11-426L16.8	RNF215	RNF215	RNF215-004,RNF215-003,RNF215-002,RNF215-001	22	30783114	30783204	54.53	0	0	0	0
RP11-426L16.8	LINC01207	SMIM31	LINC01207-001	4	165676652	165676725	44.65	0.051	0	0.065	0	3	rs114604187,.,.
RP11-426L16.8	TRPC5	TRPC5	TRPC5-001	X	111326145	111326211	40.63	0.034	0	0.016	0	7	.,.,.,.,.,.,rs58629167
RP11-426L16.8	WRNIP1	WRNIP1	WRNIP1-201,WRNIP1-001,WRNIP1-002,WRNIP1-003,WRNIP1-004	6	2766320	2766400	50.27	0	0	0.013	0	1	rs191526119
RP11-426L16.8	SHB	SHB	SHB-001	9	38069288	38069364	45.75	0.062	0	0	0	2	.,.
RP11-426L16.8	PHC1	PHC1	PHC1-007,PHC1-006,PHC1-005,PHC1-004,PHC1-003,PHC1-002,PHC1-001,PHC1-009,PHC1-008	12	9066993	9067073	48.68	0.013	0	0	0	1	.
RP11-426L16.8	CLTCL1	CLTCL1	CLTCL1-003	22	19172329	19172398	41.72	0.016	0	0.015	0	1	rs80118134
RP11-426L16.8	JUND,MIR3188	JUND,MIR3188	JUND-002,JUND-001,MIR3188-201	19	18392749	18392835	52.34	0	0	0.012	0.012
RP11-426L16.8	MXD4	MXD4	MXD4-001,MXD4-004,MXD4-005	4	2263759	2263824	39.53	0.033	0	0.016	0	1	rs186372355
RP11-426L16.8	GALNT16,RP11-363J20.2	GALNT16,RP11-363J20.2	GALNT16-001,RP11-363J20.2-001,GALNT16-004	14	69726826	69726893	40.92	0	0.015	0	0
RP11-426L16.8	ZNF239	ZNF239	ZNF239-202,ZNF239-201,ZNF239-003,ZNF239-002	10	44069804	44069894	54.36	0.012	0	0.011	0	1	rs10899830
RP11-426L16.8	BBS9	BBS9	BBS9-003,BBS9-002,BBS9-001,BBS9-007,BBS9-005,BBS9-004,BBS9-009,BBS9-008	7	33168680	33168758	49.52	0	0	0	0
RP11-426L16.8	TMEM259	TMEM259	TMEM259-003	19	1012028	1012102	46.49	0.03	0	0.029	0	1	rs201675498
RP11-426L16.8	FAM159A	SHISAL2A	FAM159A-002,FAM159A-004	1	53098880	53098971	55.8	0.037	0	0.011	0	1	rs114150764
RP11-426L16.8	HOOK2,JUNB	HOOK2,JUNB	JUNB-001,HOOK2-023	19	12903199	12903267	43.39	0	0	0	0
RP11-426L16.8	DUSP7	DUSP7	DUSP7-002	3	52090241	52090337	58.19	0.023	0	0	0
RP11-426L16.8	THUMPD2	THUMPD2	THUMPD2-001,THUMPD2-002,THUMPD2-003,THUMPD2-005,THUMPD2-006,THUMPD2-007	2	40006441	40006535	56.73	0.128	0	0.011	0	1	rs35761077
RP11-426L16.8	ATP2B3	ATP2B3	ATP2B3-201,ATP2B3-006	X	152800885	152800949	39.06	0	0	0	0	1	.
RP11-426L16.8	LSP1,AC051649.12	LSP1,AC051649.12	AC051649.12-001,LSP1-001,LSP1-014,LSP1-013	11	1885267	1885351	52.45	0	0	0	0
RP11-426L16.8	RP11-834C11.5	FAM242C	RP11-834C11.5-003,RP11-834C11.5-004	12	54520079	54520152	45.36	0	0	0	0
RP11-426L16.8	RP11-384O8.1	RP11-384O8.1	RP11-384O8.1-001	2	223184435	223184517	50.96	0	0	0	0
RP11-426L16.8	SLCO4A1,SLCO4A1-AS1	SLCO4A1,SLCO4A1-AS1	SLCO4A1-008,SLCO4A1-007,SLCO4A1-004,SLCO4A1-003,SLCO4A1-002,SLCO4A1-001,SLCO4A1-AS1-001,SLCO4A1-AS1-003,SLCO4A1-AS1-002	20	61297436	61297520	52.45	0.47	0.012	0	0	1	.
RP11-426L16.8	RP1-309F20.3,GNAS	RP1-309F20.3,GNAS	GNAS-029,GNAS-038,GNAS-201,GNAS-021,GNAS-030,GNAS-017,GNAS-015,GNAS-013,RP1-309F20.3-001,GNAS-063,GNAS-018	20	57466315	57466399	53.3	0	0	0	0
RP11-426L16.8	OTUD5	OTUD5	OTUD5-202,OTUD5-201,OTUD5-001,OTUD5-003,OTUD5-002,OTUD5-004,OTUD5-006	X	48814401	48814483	50.96	0.013	0	0	0.013	2	.,.
RP11-426L16.8	LY6D	LY6D	LY6D-001	8	143868282	143868340	36.08	0	0	0.018	0
RP11-426L16.8	ASB8,CCDC184	ASB8,CCDC184	CCDC184-001,ASB8-016	12	48577802	48577866	39.69	0	0	0	0
RP11-426L16.8	THBS2	THBS2	THBS2-004	6	169636862	169636956	57.46	0.031	0	0.011	0	1	rs116934199
RP11-426L16.8	MIR5091,BOD1L1	MIR5091,BOD1L1	BOD1L1-001,BOD1L1-002,MIR5091-201	4	13629066	13629139	43.92	0	0	0	0
RP11-426L16.8	ZNF81	ZNF81	ZNF81-001,ZNF81-201	X	47696332	47696414	49.41	0	0	0	0	1	.
RP11-426L16.8	KPNA4	KPNA4	KPNA4-001,KPNA4-002	3	160282677	160282769	56	0	0	0	0
RP11-426L16.8	XPO6	XPO6	XPO6-021,XPO6-002	16	28222495	28222586	54.9	0	0	0.012	0	1	rs7499332
RP11-426L16.8	FAM53A	FAM53A	FAM53A-002	4	1673186	1673270	51.61	0.041	0.013	0.013	0	1	.
RP11-426L16.8	SNX31	SNX31	SNX31-001	8	101661921	101662000	49.14	0.013	0	0.013	0	1	rs11785670
RP11-426L16.8	CLDN11	CLDN11	CLDN11-008,CLDN11-004,CLDN11-005,CLDN11-006,CLDN11-007,CLDN11-001,CLDN11-002	3	170137688	170137750	37.7	0.017	0	0	0
RP11-426L16.8	SCAF4	SCAF4	SCAF4-010,SCAF4-004,SCAF4-002,SCAF4-001	21	33104465	33104558	56.36	0	0	0.011	0	1	rs35045504
RP11-426L16.8	MOXD1	MOXD1	MOXD1-005,MOXD1-002	6	132722107	132722196	54.17	0.012	0	0.012	0	1	rs111906477
RP11-426L16.8	RP11-35N6.1	PLPPR1	RP11-35N6.1-002	9	103790937	103791006	41.72	0	0	0	0
RP11-426L16.8	OPA1	OPA1	OPA1-015	3	193355997	193356066	43.85	0	0	0.048	0	1	rs139627835
RP11-426L16.8	KDELR2	KDELR2	KDELR2-005	7	6523503	6523599	59.15	0	0	0	0
RP11-426L16.8	WWOX	WWOX	WWOX-004,WWOX-005,WWOX-006,WWOX-007,WWOX-001,WWOX-002,WWOX-003,WWOX-010,WWOX-008,WWOX-009,WWOX-011,WWOX-015,WWOX-016	16	78133660	78133727	40.92	0.016	0.015	0.015	0.015	1	rs11545028
RP11-426L16.8	CPN2	CPN2	CPN2-002,CPN2-001	3	194072814	194072893	49.1	0.027	0.013	0.013	0	2	rs201429709,rs12487497
RP11-426L16.8	JAG2	JAG2	JAG2-003,JAG2-005	14	105615462	105615528	40.55	0	0	0	0
RP11-426L16.8	CLIP1	CLIP1	CLIP1-202,CLIP1-201,CLIP1-002,CLIP1-016,CLIP1-007	12	122907071	122907149	47.95	0	0	0	0
RP11-426L16.8	AC034220.3,SLC22A5	MIR3936HG,SLC22A5	SLC22A5-008,SLC22A5-004,SLC22A5-001,AC034220.3-005,AC034220.3-001,SLC22A5-201	5	131705348	131705417	42.46	0.032	0	0.015	0	1	.
RP11-426L16.8	MCMBP	MCMBP	MCMBP-001,MCMBP-003,MCMBP-002	10	121632378	121632448	43.52	0	0	0.015	0	1	rs148146239
RP11-426L16.8	PIK3CB	PIK3CB	PIK3CB-001,PIK3CB-003,PIK3CB-002,PIK3CB-007	3	138553666	138553731	39.53	0.017	0	0	0
RP11-426L16.8	EGR3	EGR3	EGR3-004,EGR3-005,EGR3-002,EGR3-003,EGR3-001	8	22552612	22552690	48.73	0	0	0.014	0	1	rs7009708
RP11-426L16.8	GPR17,LIMS2	GPR17,LIMS2	LIMS2-006,GPR17-005,GPR17-003,LIMS2-020	2	128406518	128406600	51.03	0.341	0.012	0.026	0	2	.,.
RP11-426L16.8	ZNF114	ZNF114	ZNF114-001	19	48673302	48673387	52.82	0	0	0.012	0	1	rs73574169
RP11-426L16.8	EIF4G1	EIF4G1	EIF4G1-009,EIF4G1-008,EIF4G1-021,EIF4G1-020,EIF4G1-022,EIF4G1-001,EIF4G1-013,EIF4G1-003,EIF4G1-002,EIF4G1-005,EIF4G1-004,EIF4G1-007,EIF4G1-006,EIF4G1-037,EIF4G1-012,EIF4G1-014,EIF4G1-202,EIF4G1-023,EIF4G1-024,EIF4G1-010	3	184032492	184032572	48.68	0	0	0	0
RP11-426L16.8	ORAI2	ORAI2	ORAI2-005,ORAI2-002,ORAI2-008	7	102074053	102074125	45.01	0	0	0	0
RP11-426L16.8	RP1-101K10.6	RP1-101K10.6	RP1-101K10.6-001	6	153303958	153304050	56.92	0	0	0.011	0	1	.
RP11-426L16.8	ADRA1D	ADRA1D	ADRA1D-001	20	4230178	4230263	53.68	0.026	0	0.04	0	3	rs61759854,rs116011931,rs145913398
RP11-426L16.8	GRB10	GRB10	GRB10-012	7	50851200	50851279	47.52	0.062	0.027	0	0	1	rs144387886
RP11-426L16.8	NFKBIZ	NFKBIZ	NFKBIZ-007,NFKBIZ-011,NFKBIZ-003,NFKBIZ-002	3	101568360	101568441	51.41	0	0	0.013	0.013
RP11-426L16.8	EPHA6	EPHA6	EPHA6-002,EPHA6-001,EPHA6-005	3	96532234	96532295	37.33	0.018	0	0.018	0	1	rs148164881
RP11-426L16.8	FGFR3	FGFR3	FGFR3-204,FGFR3-201,FGFR3-202,FGFR3-203,FGFR3-002,FGFR3-001	4	1794774	1794841	41.66	0.076	0.015	0.015	0.015	1	rs17883219
RP11-426L16.8	TTLL1	TTLL1	TTLL1-003,TTLL1-002,TTLL1-001	22	43485313	43485381	41.36	0.049	0	0	0
RP11-426L16.8	HSPG2	HSPG2	HSPG2-013,HSPG2-014	1	22163442	22163535	56.36	0.011	0	0.036	0	2	rs150666616,rs184079211
RP11-426L16.8	KCNH5	KCNH5	KCNH5-005,KCNH5-004	14	63513860	63513932	44.29	0.048	0.031	0.112	0	1	.
RP11-426L16.8	TTC39A-AS1	TTC39A-AS1	TTC39A-AS1-002,TTC39A-AS1-001	1	51796042	51796134	56	0	0	0	0
RP11-426L16.8	SLC2A1-AS1,SLC2A1	SLC2A1-DT,SLC2A1	SLC2A1-004,SLC2A1-001,SLC2A1-AS1-002,SLC2A1-003,SLC2A1-002	1	43424330	43424398	42.04	0.015	0	0	0
RP11-426L16.8	STK24,STK24-AS1	STK24,STK24-AS1	STK24-004,STK24-AS1-001,STK24-201	13	99229280	99229374	57.46	0.025	0.034	0	0.022
RP11-426L16.8	RP11-370I10.6	RP11-370I10.6	RP11-370I10.6-001	12	48744546	48744635	55.06	0.025	0	0	0
RP11-426L16.8	MAST1,RTBDN	MAST1,RTBDN	RTBDN-008,RTBDN-009,RTBDN-004,RTBDN-005,RTBDN-011,RTBDN-010,RTBDN-003,MAST1-005,RTBDN-201	19	12944640	12944728	53.8	0.012	0	0.012	0	1	rs193188945
RP11-426L16.8	SPEF2	SPEF2	SPEF2-011	5	35618162	35618229	40.92	0.016	0	0	0
RP11-426L16.8	BTBD2	BTBD2	BTBD2-001,BTBD2-007	19	2015441	2015537	58.19	0	0	0	0
RP11-426L16.8	RP4-758J18.13,MRPL20,RN7SL657P	MRPL20-DT,MRPL20,RN7SL657P	MRPL20-006,MRPL20-004,MRPL20-005,MRPL20-002,MRPL20-003,MRPL20-001,RP4-758J18.13-001,RN7SL657P-201	1	1342900	1342981	49.04	0.013	0	0.028	0	1	rs34442823
RP11-426L16.8	IL17D,RP11-172H24.4	IL17D,RP11-172H24.4	RP11-172H24.4-001,IL17D-002,IL17D-001	13	21277818	21277902	51.61	0	0	0	0
RP11-426L16.8	BEND6,DST	BEND6,DST	BEND6-201,DST-009,BEND6-004,BEND6-003,DST-202	6	56819650	56819736	53.2	0	0	0.012	0
RP11-426L16.8	ZNF746	ZNF746	ZNF746-003,ZNF746-001,ZNF746-201	7	149194766	149194834	41.36	0	0	0.015	0	1	rs184577140
RP11-426L16.8	ESRRA	ESRRA	ESRRA-003,ESRRA-002,ESRRA-001,ESRRA-007,ESRRA-004	11	64072749	64072824	46.13	0.014	0	0	0
RP11-426L16.8	CCM2L	CCM2L	CCM2L-003	20	30605966	30606064	59.66	0.11	0	0	0
RP11-426L16.8	RP11-383H13.1,MSC	MSC-AS1,MSC	RP11-383H13.1-011,RP11-383H13.1-008,MSC-002,MSC-001,RP11-383H13.1-001	8	72756132	72756214	49.41	0	0	0.013	0
RP11-426L16.8	LZTS1	LZTS1	LZTS1-001	8	20161444	20161526	50.14	0.033	0	0	0
RP11-426L16.8	RP3-430A16.1	CDYL-AS1	RP3-430A16.1-001	6	4777051	4777142	55.63	0	0.012	0.012	0.024
RP11-426L16.8	PRRC1	PRRC1	PRRC1-002,PRRC1-003,PRRC1-001,PRRC1-006,PRRC1-005	5	126853190	126853275	53.68	0.114	0.026	0.055	0.012	4	rs6884394,rs2277056,rs429662,rs142528962
RP11-426L16.8	RASL12	RASL12	RASL12-002,RASL12-001	15	65360306	65360367	39.17	0	0	0	0
RP11-426L16.8	RELT	RELT	RELT-006,RELT-007,RELT-001,RELT-002	11	73087672	73087746	45.76	0	0	0	0
RP11-426L16.8	E2F3	E2F3	E2F3-001,E2F3-202	6	20402886	20402960	45.76	0	0	0.014	0
RP11-426L16.8	MIR3180-2	MIR3180-2	MIR3180-2-001	16	16403894	16403973	46.8	0	0	0	0
RP11-426L16.8	HTRA1	HTRA1	HTRA1-001	10	124221331	124221412	49.85	0.013	0	0	0
RP11-426L16.8	MYL6,MYL6B,RP11-603J24.14	MYL6,MYL6B,MYL6B-AS1	MYL6-010,MYL6-012,MYL6-013,MYL6-014,MYL6-015,MYL6-016,MYL6-017,MYL6-018,MYL6B-013,MYL6-021,MYL6-023,MYL6-022,MYL6-025,MYL6-024,MYL6-003,MYL6-002,MYL6-001,MYL6-007,MYL6-005,MYL6-004,MYL6-009,RP11-603J24.14-001	12	56551900	56551973	45.38	0.302	0	0	0	1	rs56119169
RP11-426L16.8	RP11-147L13.2	RP11-147L13.2	RP11-147L13.2-001	17	66244282	66244351	42.41	0.016	0	0	0
RP11-426L16.8	VDR	VDR	VDR-003,VDR-004	12	48298843	48298907	39.16	0	0	0	0
RP11-426L16.8	RGS6	RGS6	RGS6-005,RGS6-004,RGS6-001,RGS6-003,RGS6-002	14	72399345	72399408	40.07	0.036	0	0	0
RP11-426L16.8	STAU2	STAU2	STAU2-018,STAU2-019,STAU2-016,STAU2-024	8	74659132	74659225	57.29	0.011	0	0	0
RP11-426L16.8	ZNF296	ZNF296	ZNF296-001,ZNF296-201	19	45578754	45578821	40.26	0.055	0	0.015	0
RP11-426L16.8	ZBTB1	ZBTB1	ZBTB1-001	14	64970871	64970947	46.5	0	0	0.013	0	1	rs142933020
RP11-426L16.8	SLC6A8	SLC6A8	SLC6A8-003	X	152954436	152954497	37.94	0	0	0	0	1	.
RP11-426L16.8	EDN3	EDN3	EDN3-004,EDN3-001,EDN3-201,EDN3-003,EDN3-002	20	57875411	57875495	50.87	0.013	0	0	0
RP11-426L16.8	MAD1L1	MAD1L1	MAD1L1-013,MAD1L1-014	7	2148659	2148744	51.97	0.012	0	0.068	0	3	rs114129595,rs150085911,rs188287533
RP11-426L16.8	MCU	MCU	MCU-201,MCU-005,MCU-004,MCU-007,MCU-006,MCU-001,MCU-002	10	74452061	74452128	40.26	0.015	0	0	0
RP11-426L16.8	RP11-68I3.7,ANKRD13B,GIT1	RP11-68I3.7,ANKRD13B,GIT1	GIT1-015,ANKRD13B-004,ANKRD13B-201,ANKRD13B-001,RP11-68I3.7-001	17	27920162	27920250	54.6	0.631	0	0.012	0
RP11-426L16.8	DVL3	DVL3	DVL3-006,DVL3-007,DVL3-005,DVL3-002,DVL3-001	3	183873081	183873145	39.06	0	0	0	0
RP11-426L16.8	PACS1	PACS1	PACS1-003,PACS1-001	11	65838295	65838360	40.18	0	0	0	0
RP11-426L16.8	FAXC	FAXC	FAXC-003,FAXC-001	6	99797313	99797392	48.31	0.014	0	0.013	0.013
RP11-426L16.8	WDR45B	WDR45B	WDR45B-007	17	80596077	80596161	50.87	0.061	0	0.012	0	1	.
RP11-426L16.8	PSMC4	PSMC4	PSMC4-003,PSMC4-002	19	40476875	40476935	37.57	0.018	0	0.017	0.017	1	rs117989615
RP11-426L16.8	XK	XK	XK-001	X	37544934	37545020	53.2	0.024	0	0	0
RP11-426L16.8	MBD3	MBD3	MBD3-001,MBD3-004	19	1592786	1592874	53.07	0.012	0	0.024	0	1	rs190394502
RP11-426L16.8	PTCH1	PTCH1	PTCH1-006,PTCH1-007,PTCH1-203,PTCH1-003	9	98278461	98278536	45.38	0	0	0	0
RP11-426L16.8	TXNL1	TXNL1	TXNL1-001,TXNL1-004	18	54305841	54305909	42.04	0.015	0	0.049	0	1	rs2234345
RP11-426L16.8	PLA2G12A	PLA2G12A	PLA2G12A-004,PLA2G12A-001,PLA2G12A-002	4	110650909	110650985	46.48	0	0	0.029	0	1	rs199508594
RP11-426L16.8	CHN2	CHN2	CHN2-003	7	29436160	29436235	46.13	0	0	0	0
RP11-426L16.8	C19orf73,PPFIA3	C19orf73,PPFIA3	PPFIA3-002,C19orf73-001,PPFIA3-001	19	49622891	49622960	43.09	0	0	0.015	0	1	rs116781562
RP11-426L16.8	RP5-1142A6.2	HSALR1	RP5-1142A6.2-003	16	88802897	88802990	57.29	0	0.011	0	0
RP11-426L16.8	RP11-830F9.5	RP11-830F9.5	RP11-830F9.5-001	16	88944083	88944153	44.16	0	0	0	0
RP11-426L16.8	PEX10	PEX10	PEX10-003	1	2343807	2343878	43.19	0	0	0	0
RP11-426L16.8	MYO10	MYO10	MYO10-001,MYO10-002,MYO10-003,MYO10-201	5	16936372	16936469	59.29	0.011	0.037	0.051	0	1	rs72636104
RP11-426L16.8	PQLC1	SLC66A2	PQLC1-006	18	77711100	77711190	55.27	0.039	0.025	0.025	0	2	rs2012687,rs2012689
RP11-426L16.8	RBMS1	RBMS1	RBMS1-014,RBMS1-002,RBMS1-001,RBMS1-005	2	161349305	161349366	38.56	0	0	0.037	0	2	rs148647653,rs190006692
RP11-426L16.8	CHRNA4	CHRNA4	CHRNA4-004,CHRNA4-001	20	61992733	61992818	51.24	0.055	0.057	0.179	0.057	3	.,.,rs58134915
RP11-426L16.8	CTSS	CTSS	CTSS-004	1	150722043	150722110	41.66	0.111	0.016	0.032	0
RP11-426L16.8	KLHDC8A	KLHDC8A	KLHDC8A-007	1	205313215	205313281	41.96	0	0	0	0
RP11-426L16.8	TAOK2	TAOK2	TAOK2-007	16	29999779	29999870	54.9	0.137	0	0.012	0	1	rs72789284
RP11-426L16.8	ZNRF2	ZNRF2	ZNRF2-001,ZNRF2-002	7	30325159	30325242	52.16	0	0.026	0.012	0.043	1	rs184594665
RP11-426L16.8	SH3BP4	SH3BP4	SH3BP4-004,SH3BP4-001	2	235860564	235860628	39.06	0.042	0	0	0
RP11-426L16.8	DGKI	DGKI	DGKI-008,DGKI-001,DGKI-002,DGKI-003,DGKI-014	7	137531776	137531858	50.96	0	0	0.012	0	1	rs189540670
RP11-426L16.8	RP3-526F5.2	RP3-526F5.2	RP3-526F5.2-001	X	142840630	142840702	44.29	0	0	0	0	4	.,rs372994327,.,.
RP11-426L16.8	MIR4728	MIR4728	MIR4728-201	17	37879745	37879809	39.06	0	0	0.035	0	2	rs903506,rs202031022
RP11-426L16.8	WDR24	WDR24	WDR24-201	16	743824	743903	49.9	0	0	0	0
RP11-426L16.8	MIR6884,MED24,SNORD124	MIR6884,MED24,SNORD124	MED24-033,MED24-032,MED24-035,MED24-034,MED24-012,MIR6884-201,SNORD124-201	17	38184066	38184149	50.51	0	0	0	0
RP11-426L16.8	BAI2	ADGRB2	BAI2-016,BAI2-009,BAI2-001,BAI2-008	1	32229734	32229825	55.63	0.277	0	0	0
RP11-426L16.8	SH3GLB1	SH3GLB1	SH3GLB1-001	1	87170465	87170541	46.48	0.013	0	0.014	0	1	rs263438
RP11-426L16.8	CHRAC1	CHRAC1	CHRAC1-005,CHRAC1-004,CHRAC1-003,CHRAC1-002,CHRAC1-001	8	141521887	141521968	50.65	0.013	0	0.013	0	1	rs114497687
RP11-426L16.8	KCNQ4	KCNQ4	KCNQ4-004	1	41249907	41249978	43.19	0	0	0.031	0
RP11-426L16.8	RP11-363N22.2,LARP4B	LARP4B-DT,LARP4B	LARP4B-003,RP11-363N22.2-001,LARP4B-005,LARP4B-006,LARP4B-201	10	977870	977957	53.57	0.015	0	0	0.025
RP11-426L16.8	BEST2	BEST2	BEST2-002,BEST2-003,BEST2-001,BEST2-201	19	12863330	12863393	39.43	0.016	0	0.017	0
RP11-426L16.8	QSOX2	QSOX2	QSOX2-201,QSOX2-001	9	139137459	139137547	54.68	0	0	0	0
RP11-426L16.8	FZR1	FZR1	FZR1-008,FZR1-001	19	3506385	3506454	43.15	0	0	0	0
RP11-426L16.8	NHP2	NHP2	NHP2-006,NHP2-005,NHP2-004,NHP2-003,NHP2-002,NHP2-001	5	177580599	177580672	46.12	0.015	0	0.05	0	1	rs41285577
RP11-426L16.8	MSX1	MSX1	MSX1-002,MSX1-001	4	4861031	4861103	42.84	0.015	0.09	0.014	0.014	1	.
RP11-426L16.8	ANKRD46	ANKRD46	ANKRD46-001,ANKRD46-002,ANKRD46-003,ANKRD46-004,ANKRD46-005,ANKRD46-006,ANKRD46-007,ANKRD46-008,ANKRD46-009,ANKRD46-010	8	101572007	101572097	56.17	0	0	0	0
RP11-426L16.8	TXNRD3	TXNRD3	TXNRD3-002,TXNRD3-001	3	126373497	126373571	46.49	0.014	0	0.014	0.014
RP11-426L16.8	TPM1	TPM1	TPM1-020,TPM1-034,TPM1-029,TPM1-008,TPM1-001,TPM1-002,TPM1-007,TPM1-006	15	63334959	63335031	44.27	0	0	0	0
RP11-426L16.8	MUC6	MUC6	MUC6-002,MUC6-001	11	1035232	1035306	45.76	0	0	0.014	0	1	rs150509551
RP11-426L16.8	MAP1S	MAP1S	MAP1S-017,MAP1S-016,MAP1S-015,MAP1S-014	19	17829286	17829355	41.72	0.118	0	0.015	0	1	rs189874645
RP11-426L16.8	GBX2	GBX2	GBX2-001	2	237076764	237076846	49.41	0.013	0.012	0	0.012	1	rs140196177
RP11-426L16.8	AAK1,ANXA4	AAK1,ANXA4	AAK1-009,AAK1-008,ANXA4-013,AAK1-010,AAK1-011,AAK1-001,AAK1-003,AAK1-002,AAK1-201	2	69870637	69870707	43.52	0	0	0	0
RP11-426L16.8	HTT,HTT-AS	HTT,HTT-AS	HTT-001,HTT-AS-001	4	3076727	3076804	46.85	0.013	0	0	0
RP11-426L16.8	RRAGD	RRAGD	RRAGD-003	6	90122186	90122276	55.27	0	0	0	0
RP11-426L16.8	snoU13.24,TCF12	snoU13.24,TCF12	TCF12-029,snoU13.24-201	15	57570906	57571003	59.52	0.081	0	0.022	0	1	rs61996957
RP11-426L16.8	SLC26A1	SLC26A1	SLC26A1-004	4	987778	987845	40.92	0.015	0	0.032	0	2	rs3822031,rs191636960
RP11-426L16.8	PTBP1	PTBP1	PTBP1-019,PTBP1-001,PTBP1-013,PTBP1-003,PTBP1-002,PTBP1-005,PTBP1-004,PTBP1-006,PTBP1-012,PTBP1-017	19	797513	797603	55.27	0.04	0.012	0.012	0.012	1	rs10414379
RP11-426L16.8	CYP4F26P	CYP4F26P	CYP4F26P-002	9	33600232	33600305	44.65	0	0.014	0	0
RP11-426L16.8	SLC26A11,SGSH	SLC26A11,SGSH	SGSH-015,SLC26A11-006,SLC26A11-007	17	78190764	78190838	46.49	0	0	0.03	0	2	rs113672699,rs200104349
RP11-426L16.8	SCARF2	SCARF2	SCARF2-005,SCARF2-002,SCARF2-201	22	20791807	20791892	53.68	0.027	0	0.012	0	1	rs9619753
RP11-426L16.8	HYI,HYI-AS1	HYI,HYI-AS1	HYI-AS1-001,HYI-201,HYI-202,HYI-011,HYI-010,HYI-006,HYI-007,HYI-004,HYI-005,HYI-002,HYI-003,HYI-001,HYI-008,HYI-009	1	43919200	43919263	38.06	0.04	0	0	0
RP11-426L16.8	SUN1	SUN1	SUN1-202,SUN1-203,SUN1-013,SUN1-002,SUN1-021,SUN1-017,SUN1-016,SUN1-015,SUN1-014	7	856568	856638	42.09	0	0	0	0
RP11-426L16.8	HCG11,RNU6-502P	HCG11,RNU6-502P	RNU6-502P-201,HCG11-001	6	26521035	26521109	45.76	0.032	0	0	0
RP11-426L16.8	AHCYL2	AHCYL2	AHCYL2-002,AHCYL2-012	7	128864757	128864853	59.15	0	0	0	0
RP11-426L16.8	AL512506.1,RP11-5G9.5,CCDC122,LACC1	AL512506.1,RP11-5G9.5,CCDC122,LACC1	LACC1-002,LACC1-001,LACC1-201,AL512506.1-201,CCDC122-001,CCDC122-007,CCDC122-004,RP11-5G9.5-001	13	44453881	44453975	57.66	0.025	0.034	0.034	0.011	3	.,.,rs201040149
RP11-426L16.8	SLC22A23	SLC22A23	SLC22A23-002,SLC22A23-001,SLC22A23-007,SLC22A23-006	6	3456951	3457014	38.69	0	0	0	0
RP11-426L16.8	TMEM245	TMEM245	TMEM245-001	9	111882083	111882154	42.48	0	0	0	0
RP11-426L16.8	LINC01342	LINC01342	LINC01342-001	1	1073154	1073214	38.02	0	0	0	0
RP11-426L16.8	UGCG	UGCG	UGCG-005,UGCG-001,UGCG-003,UGCG-002	9	114659338	114659431	57.29	0	0	0.011	0
RP11-426L16.8	TMCC3	TMCC3	TMCC3-001	12	95044056	95044130	46.49	0.03	0	0	0
RP11-426L16.8	CACNB3	CACNB3	CACNB3-024	12	49212083	49212167	50.87	0	0	0	0
RP11-426L16.8	RP11-197K3.1	ZBTB20-AS5	RP11-197K3.1-001	3	114172942	114173005	40.07	0	0	0	0
RP11-426L16.8	MAP2K7	MAP2K7	MAP2K7-003,MAP2K7-002,MAP2K7-005	19	7968950	7969011	38.56	0	0	0	0.017
RP11-426L16.8	PRKAR1B	PRKAR1B	PRKAR1B-201,PRKAR1B-004	7	767400	767467	41.66	0	0	0.015	0	1	rs185688276
RP11-426L16.8	SPIDR	SPIDR	SPIDR-002,SPIDR-003,SPIDR-001,SPIDR-006,SPIDR-007,SPIDR-004,SPIDR-005,SPIDR-016,SPIDR-018,SPIDR-008,SPIDR-009,SPIDR-201,SPIDR-017,SPIDR-010	8	48173459	48173529	42.82	0	0	0.015	0	1	rs144931464
RP11-426L16.8	AFAP1,AC097381.1	AFAP1,AC097381.1	AC097381.1-001,AFAP1-201,AC097381.1-201,AFAP1-202	4	7941367	7941443	46.48	0.029	0	0.014	0
RP11-426L16.8	PROCA1	PROCA1	PROCA1-008	17	27038542	27038615	45.38	0.029	0.014	0.014	0
RP11-426L16.8	NUP210	NUP210	NUP210-002,NUP210-001	3	13461735	13461828	58.03	0	0	0	0
RP11-426L16.8	RP11-773H22.4	CEP192-DT	RP11-773H22.4-001	18	12990288	12990364	46.5	0	0	0.028	0
RP11-426L16.8	PDZD4	PDZD4	PDZD4-004,PDZD4-007,PDZD4-002,PDZD4-003	X	153096116	153096185	42.46	0	0	0	0	1	.
RP11-426L16.8	KIAA1257	CFAP92	KIAA1257-005	3	128720983	128721062	47.52	0	0	0	0
RP11-426L16.8	NSMCE4A	NSMCE4A	NSMCE4A-007,NSMCE4A-006	10	123734272	123734335	39.43	0.059	0	0.017	0.016	1	rs113959117
RP11-426L16.8	CTB-129O4.1,MAPK9	CTB-129O4.1,MAPK9	MAPK9-005,CTB-129O4.1-001,MAPK9-007,MAPK9-012	5	179718923	179719005	50.22	0	0	0	0
RP11-426L16.8	CTSZ	CTSZ	CTSZ-005,CTSZ-001,CTSZ-003,CTSZ-002	20	57582201	57582269	42.04	0	0	0.016	0	1	rs191133799
RP11-426L16.8	DAZL	DAZL	DAZL-001,DAZL-002	3	16646274	16646358	51.61	0	0	0	0
RP11-426L16.8	HRH1	HRH1	HRH1-001	3	11291777	11291853	48.01	0.257	0	0.028	0	1	rs12488873
RP11-426L16.8	FST	FST	FST-005	5	52778573	52778669	59.15	0.022	0	0.022	0	2	rs2070858,rs2070859
RP11-426L16.8	RP13-297E16.4	LINC02968	RP13-297E16.4-002	X	1854146	1854224	47.95	0	0.093	0.058	0
RP11-426L16.8	CYHR1	ZFTRAF1	CYHR1-002,CYHR1-014	8	145687897	145687984	52.7	0	0	0.012	0
RP11-426L16.8	ANAPC11,ALYREF	ANAPC11,ALYREF	ALYREF-004,ALYREF-002,ALYREF-003,ALYREF-001,ANAPC11-018,ANAPC11-019,ANAPC11-014,ANAPC11-015,ANAPC11-016,ANAPC11-017,ANAPC11-010,ANAPC11-011,ANAPC11-012,ANAPC11-013,ANAPC11-201,ANAPC11-021,ANAPC11-020,ANAPC11-022,ANAPC11-009,ANAPC11-007,ANAPC11-006,ANAPC11-005,ANAPC11-004,ANAPC11-003,ANAPC11-002,ANAPC11-001	17	79849780	79849850	44.16	0	0	0	0
RP11-426L16.8	ADARB1	ADARB1	ADARB1-006,ADARB1-007	21	46494684	46494750	41.29	0	0	0	0
RP11-426L16.8	PTH1R,MYL3	PTH1R,MYL3	MYL3-003,PTH1R-005,PTH1R-004,PTH1R-201,PTH1R-001	3	46924758	46924836	48.73	0	0	0	0
RP11-426L16.8	ALS2CL	ALS2CL	ALS2CL-008	3	46718252	46718316	40.45	0.081	0.016	0.035	0.016	2	rs75396319,rs6806400
RP11-426L16.8	TXNRD2	TXNRD2	TXNRD2-016	22	19888692	19888785	56.16	0.011	0	0.048	0	3	rs143638635,rs112011114,rs139189649
RP11-426L16.8	STX2	STX2	STX2-001,STX2-002	12	131323806	131323902	58.93	0	0	0	0
RP11-426L16.8	EGFR	EGFR	EGFR-002	7	55086629	55086713	51.61	0.012	0	0	0
RP11-426L16.8	RP11-473M20.9	RP11-473M20.9	RP11-473M20.9-001	16	3132041	3132120	48.36	0.027	0	0.013	0	1	rs184623296
RP11-426L16.8	GPSM1	GPSM1	GPSM1-001	9	139225838	139225913	46.5	0.014	0	0	0
RP11-426L16.8	LIN54	LIN54	LIN54-010,LIN54-004,LIN54-005,LIN54-006,LIN54-007,LIN54-001,LIN54-002,LIN54-003,LIN54-008	4	83934096	83934166	44.23	0.015	0	0	0
RP11-426L16.8	RN7SL671P,WHSC1	RN7SL671P,NSD2	WHSC1-011,RN7SL671P-201,WHSC1-013,WHSC1-009,WHSC1-010	4	1872866	1872953	54.31	0.027	0	0	0
RP11-426L16.8	FABP5	FABP5	FABP5-001	8	82193002	82193068	39.89	0	0	0	0
RP11-426L16.8	FASN	FASN	FASN-001	17	80056008	80056103	56.88	0	0	0.011	0	1	rs59638227
RP11-426L16.8	SPTBN4	SPTBN4	SPTBN4-013,SPTBN4-007,SPTBN4-008,SPTBN4-009	19	41076479	41076559	49.48	0	0	0	0
RP11-426L16.8	RN7SL354P,TRPM7	RN7SL354P,TRPM7	TRPM7-001,TRPM7-002,RN7SL354P-201	15	50978960	50979027	40.92	0	0	0.015	0
RP11-426L16.8	TMEM155,PP12613	SMIM43,PP12613	TMEM155-008,TMEM155-006,TMEM155-007,TMEM155-004,TMEM155-005,TMEM155-002,TMEM155-003,TMEM155-001,PP12613-001	4	122686315	122686378	38.06	0	0	0	0
RP11-426L16.8	ZC3H14	ZC3H14	ZC3H14-006,ZC3H14-007,ZC3H14-005,ZC3H14-002,ZC3H14-001,ZC3H14-019,ZC3H14-018,ZC3H14-008,ZC3H14-021,ZC3H14-020,ZC3H14-011,ZC3H14-022,ZC3H14-030	14	89029771	89029860	54.17	0.013	0.012	0.011	0	1	rs140164117
RP11-426L16.8	PPP2R2C	PPP2R2C	PPP2R2C-007	4	6472607	6472676	43.15	0	0	0	0
RP11-426L16.8	MAFF	MAFF	MAFF-002	22	38610567	38610646	47.58	0	0	0	0
RP11-426L16.8	PDPK1	PDPK1	PDPK1-001,PDPK1-016	16	2587936	2587999	38.06	0.036	0.017	0.036	0.017	1	rs191389305
RP11-426L16.8	NAA50	NAA50	NAA50-010,NAA50-011,NAA50-007	3	113465948	113466024	47.24	0	0	0.013	0	1	rs140613500
RP11-426L16.8	ABR	ABR	ABR-031,ABR-002	17	1028777	1028837	37.57	0.018	0	0.017	0	1	rs113140203
RP11-426L16.8	BRD3	BRD3	BRD3-001,BRD3-002	9	136933296	136933363	40.99	0	0.035	0	0.035
RP11-426L16.8	SLIT2	SLIT2	SLIT2-004,SLIT2-002,SLIT2-201,SLIT2-001	4	20254763	20254821	36.08	0.062	0	0	0
RP11-426L16.8	TXN	TXN	TXN-002,TXN-001	9	113018855	113018940	51.24	0	0	0.012	0	1	rs2301244
RP11-426L16.8	CLEC16A,DEXI,RP11-876N24.5	CLEC16A,DEXI,RP11-876N24.5	DEXI-003,DEXI-002,DEXI-001,RP11-876N24.5-001,CLEC16A-002,CLEC16A-001	16	11036218	11036297	47.52	0	0.013	0.013	0	1	rs6498136
RP11-426L16.8	MCFD2,TTC7A	MCFD2,TTC7A	TTC7A-004,TTC7A-001,TTC7A-003,TTC7A-002,MCFD2-201,MCFD2-010,MCFD2-003,MCFD2-013,MCFD2-012,MCFD2-015	2	47168521	47168599	47.21	0	0	0.028	0	1	rs140303915
RP11-426L16.8	PLAG1,CHCHD7	PLAG1,CHCHD7	CHCHD7-201,CHCHD7-006,CHCHD7-007,CHCHD7-004,CHCHD7-005,CHCHD7-002,CHCHD7-003,CHCHD7-001,CHCHD7-008,CHCHD7-009,CHCHD7-015,CHCHD7-014,CHCHD7-017,CHCHD7-011,CHCHD7-010,CHCHD7-013,CHCHD7-012,PLAG1-003,PLAG1-002,PLAG1-001,CHCHD7-018,PLAG1-005	8	57124109	57124186	48.38	0	0.013	0	0.013
RP11-426L16.8	RP4-561L24.3,BCAR3	RP4-561L24.3,BCAR3	RP4-561L24.3-001,BCAR3-009,BCAR3-003	1	94312525	94312589	39.8	0.398	0.087	0.017	0.085
RP11-426L16.8	SOX18,TCEA2,ZNF512B	SOX18,TCEA2,ZNF512B	ZNF512B-202,TCEA2-010,SOX18-001	20	62680693	62680766	46.12	0.032	0	0	0
RP11-426L16.8	PDLIM2	PDLIM2	PDLIM2-001,PDLIM2-201	8	22436263	22436321	36.48	0	0	0	0
RP11-426L16.8	KCTD11	KCTD11	KCTD11-001,KCTD11-002	17	7254952	7255040	53.94	0.025	0.012	0	0.012
RP11-426L16.8	EBF4	EBF4	EBF4-002,EBF4-010,EBF4-004,EBF4-005,EBF4-009,EBF4-011,EBF4-201	20	2673786	2673852	39.89	0.019	0	0	0
RP11-426L16.8	RAB11FIP1	RAB11FIP1	RAB11FIP1-001,RAB11FIP1-008,RAB11FIP1-002	8	37757108	37757201	57.29	0.024	0	0.051	0	2	rs180743177,rs187561964
RP11-426L16.8	MDFIC	MDFIC	MDFIC-005	7	114563058	114563140	49.32	0	0	0	0
RP11-426L16.8	PEX5	PEX5	PEX5-007,PEX5-006,PEX5-005,PEX5-004,PEX5-003,PEX5-002,PEX5-001,PEX5-013,PEX5-018,PEX5-019,PEX5-014,PEX5-012,PEX5-009,PEX5-008,PEX5-017,PEX5-016,PEX5-015,PEX5-010,PEX5-011	12	7342380	7342470	54.36	0.011	0	0	0
RP11-426L16.8	FOXC2	FOXC2	FOXC2-001	16	86602120	86602182	39.55	0	0	0	0
RP11-426L16.8	NMU	NMU	NMU-001,NMU-002,NMU-003,NMU-005,NMU-006	4	56502538	56502604	40.63	0	0	0.016	0	1	.
RP11-426L16.8	RNF217,RNF217-AS1	RNF217,RNF217-AS1	RNF217-201,RNF217-002,RNF217-AS1-001,RNF217-007,RNF217-006	6	125283613	125283682	42.41	0.032	0.016	0.016	0.016	1	rs7768909
RP11-426L16.8	PLXNC1	PLXNC1	PLXNC1-001	12	94541865	94541925	36.83	0	0	0	0
RP11-426L16.8	UMODL1	UMODL1	UMODL1-007,UMODL1-006,UMODL1-005,UMODL1-009,UMODL1-008,UMODL1-010	21	43503483	43503576	58.21	0.011	0	0.023	0	2	rs187028851,rs149896652
RP11-426L16.8	ORAI2,RP11-514P8.2	ORAI2,RP11-514P8.2	ORAI2-007,ORAI2-006,ORAI2-004,ORAI2-003,ORAI2-001,RP11-514P8.2-001,ORAI2-201,ORAI2-202	7	102074039	102074122	51.34	0	0.012	0	0
RP11-426L16.8	OPN3	OPN3	OPN3-004,OPN3-003,OPN3-002,OPN3-001	1	241803445	241803538	58.97	0.011	0	0	0
RP11-426L16.8	RP11-157E21.1	RP11-157E21.1	RP11-157E21.1-001	8	134898089	134898166	47.62	0.014	0.03	0.03	0.014	2	rs7815025,rs62518533
RP11-426L16.8	TECPR2,CINP	TECPR2,CINP	CINP-009,TECPR2-002,CINP-001,CINP-002,CINP-004,CINP-007,CINP-006,TECPR2-001	14	102829721	102829779	36.67	0	0	0	0
RP11-426L16.8	KCTD15	KCTD15	KCTD15-005,KCTD15-004,KCTD15-007,KCTD15-006,KCTD15-001,KCTD15-010,KCTD15-003,KCTD15-002,KCTD15-009,KCTD15-008	19	34286767	34286848	49.85	0.013	0	0.013	0	1	rs113234981
RP11-426L16.8	TMX4,RP5-971N18.3	TMX4,TMX4-AS1	RP5-971N18.3-001,RP5-971N18.3-002,TMX4-002,TMX4-003,TMX4-001	20	7999014	7999077	38.06	0	0	0.074	0	2	.,.
RP11-426L16.8	CTC-575N7.1,CHSY3	CHSY3-AS1,CHSY3	CTC-575N7.1-002,CHSY3-001	5	129240041	129240136	57.83	0	0	0	0
RP11-426L16.8	NT5C2	NT5C2	NT5C2-201,NT5C2-012,NT5C2-002,NT5C2-003,NT5C2-010	10	104952912	104952984	44.29	0	0	0	0
RP11-426L16.8	ZMIZ1	ZMIZ1	ZMIZ1-002	10	81002714	81002792	47.21	0	0	0	0
RP11-426L16.8	NKAIN4,FLJ16779	NKAIN4,FLJ16779	NKAIN4-004,NKAIN4-002,FLJ16779-001	20	61885493	61885588	57.83	0	0	0.011	0	1	rs149519714
RP11-426L16.8	GLIS2	GLIS2	GLIS2-001	16	4365628	4365697	41.72	0	0	0.016	0
RP11-426L16.8	BRD1	BRD1	BRD1-002,BRD1-003,BRD1-001,BRD1-201	22	50221273	50221342	43.15	0	0	0	0
RP11-426L16.8	TMEM184B	TMEM184B	TMEM184B-005,TMEM184B-004,TMEM184B-001,TMEM184B-003,TMEM184B-010,TMEM184B-009	22	38669004	38669074	42.82	0	0	0.032	0	2	rs140247848,rs185935165
RP11-426L16.8	MS4A12	MS4A12	MS4A12-003	11	60258357	60258423	40.55	0.076	0.016	0.036	0	1	.
RP11-426L16.8	TECR	TECR	TECR-012,TECR-011	19	14670920	14670998	48.73	0	0	0.058	0	4	rs142652045,rs144898478,rs35394596,rs78523337
RP11-426L16.8	AC009487.4	AC009487.4	AC009487.4-001	2	162280729	162280814	51.97	0	0	0.026	0	1	rs890076
RP11-426L16.8	MSX2	MSX2	MSX2-001	5	174148096	174148184	53.8	0	0.012	0	0
RP11-426L16.8	GRK4,NOP14	GRK4,NOP14	GRK4-005,GRK4-004,GRK4-001,GRK4-002,GRK4-012,NOP14-005	4	2965566	2965634	41.36	0.015	0	0.079	0	2	rs13120295,rs189750996
RP11-426L16.8	CLEC4G	CLEC4G	CLEC4G-201,CLEC4G-001	19	7795706	7795782	47.24	0.013	0	0	0
RP11-426L16.8	TUB	TUB	TUB-003	11	8102804	8102886	50.96	0.013	0	0.013	0	1	rs113766217
RP11-426L16.8	RP3-507I15.2,LDOC1	RP3-507I15.2,LDOC1	RP3-507I15.2-001,LDOC1-001,LDOC1-002	X	140270634	140270728	57.46	0	0	0	0	6	.,.,.,.,.,.
RP11-426L16.8	CTD-2194D22.3,IRX4	IRX4-AS1,IRX4	IRX4-006,IRX4-005,IRX4-002,CTD-2194D22.3-001,IRX4-001	5	1883130	1883195	40.18	0.017	0	0.016	0	1	rs11948438
RP11-426L16.8	CDK19,AMD1	CDK19,AMD1	CDK19-201,CDK19-004,CDK19-007,AMD1-202,CDK19-001,CDK19-002,CDK19-003	6	111135639	111135712	44.65	0	0	0	0
RP11-426L16.8	DYRK1A	DYRK1A	DYRK1A-009	21	38738700	38738790	56.32	0.029	0	0	0
RP11-426L16.8	RNF165	ARK2C	RNF165-007,RNF165-006,RNF165-001,RNF165-002,RNF165-008,RNF165-201	18	43914098	43914164	39.89	0	0	0	0
RP11-426L16.8	IKBKB,RP11-231D20.2	IKBKB,IKBKB-DT	IKBKB-007,IKBKB-009,IKBKB-008,IKBKB-021,IKBKB-020,IKBKB-005,IKBKB-022,IKBKB-003,IKBKB-002,IKBKB-001,IKBKB-004,IKBKB-006,IKBKB-201,IKBKB-010,IKBKB-011,IKBKB-012,IKBKB-013,IKBKB-017,IKBKB-018,IKBKB-019,RP11-231D20.2-003,RP11-231D20.2-002,RP11-231D20.2-001	8	42127068	42127150	50.96	0.115	0	0.027	0
RP11-426L16.8	MIR6763	MIR6763	MIR6763-201	12	133155590	133155663	45.36	0.015	0	0	0
RP11-426L16.8	ADAMTS14	ADAMTS14	ADAMTS14-002,ADAMTS14-001	10	72432094	72432162	41.36	0	0	0	0
RP11-426L16.8	SLC9A7	SLC9A7	SLC9A7-001,SLC9A7-201	X	46618543	46618637	56.73	0	0	0.011	0	1	rs191507051
RP11-426L16.8	RBMS1	RBMS1	RBMS1-007,RBMS1-006	2	161264498	161264576	50.3	0.013	0	0.03	0	1	rs187137049
RP11-426L16.8	PSMG3-AS1	PSMG3-AS1	PSMG3-AS1-001	7	1607335	1607401	40.55	0	0	0.016	0	1	rs191059544
RP11-426L16.8	HMHA1	ARHGAP45	HMHA1-016,HMHA1-012,HMHA1-015,HMHA1-009,HMHA1-017	19	1082013	1082105	56	0	0	0	0
RP11-426L16.8	HMG20A,PEAK1	HMG20A,PEAK1	PEAK1-014,HMG20A-015,HMG20A-007,HMG20A-002,HMG20A-011,HMG20A-010,HMG20A-012,PEAK1-001,PEAK1-005,PEAK1-006,HMG20A-014,HMG20A-001,PEAK1-013,PEAK1-011	15	77712534	77712632	58.68	0	0	0.011	0	1	rs143453540
RP11-426L16.8	LINC01122	LINC01122	LINC01122-008,LINC01122-001,LINC01122-002,LINC01122-003,LINC01122-004,LINC01122-006	2	58655561	58655655	58.4	0	0	0.011	0.023
RP11-426L16.8	ARRB1	ARRB1	ARRB1-008,ARRB1-001,ARRB1-002	11	75062747	75062831	51.61	0	0	0.012	0	2	rs35382855,rs188678299
RP11-426L16.8	ENOSF1	ENOSF1	ENOSF1-011,ENOSF1-201,ENOSF1-009,ENOSF1-008,ENOSF1-018,ENOSF1-020,ENOSF1-016,ENOSF1-004,ENOSF1-006,ENOSF1-001,ENOSF1-003,ENOSF1-002	18	712577	712669	56	0.054	0	0.011	0.024
RP11-426L16.8	LLNLR-284B4.1	LLNLR-284B4.1	LLNLR-284B4.1-001	19	1007731	1007822	55.8	0.023	0	0.011	0
RP11-426L16.8	TLE1	TLE1	TLE1-001,TLE1-201	9	84303438	84303511	45.36	0.029	0	0.029	0	1	rs2244732
RP11-426L16.8	KANK4	KANK4	KANK4-001,KANK4-002	1	62784933	62785020	53.44	0	0	0	0
RP11-426L16.8	ARF5	ARF5	ARF5-004	7	127228483	127228559	46.48	0	0	0	0
RP11-426L16.8	CTB-118N6.2,SEMA6A	SEMA6A-AS2,SEMA6A	CTB-118N6.2-001,SEMA6A-002,SEMA6A-007,SEMA6A-001	5	115909594	115909666	44.29	0	0	0	0
RP11-426L16.8	COPE	COPE	COPE-009	19	19016795	19016870	46.12	0	0	0.014	0	1	rs193171214
RP11-426L16.8	C10orf11	LRMDA	C10orf11-006	10	77191416	77191488	44.27	0.014	0	0.073	0	1	rs55922628
RP11-426L16.8	CACTIN	CACTIN	CACTIN-008,CACTIN-005	19	3614206	3614286	50.27	0.043	0	0	0	1	rs146074848
RP11-426L16.8	CDK9,MIR3960	CDK9,MIR3960	CDK9-004,CDK9-005,CDK9-002,CDK9-003,CDK9-001,MIR3960-201	9	130548087	130548171	50.04	0.013	0.013	0	0
RP11-426L16.8	CAPN15,LA16c-366D1.3	CAPN15,LA16c-366D1.3	LA16c-366D1.3-001,CAPN15-008,CAPN15-004	16	602735	602805	43.47	0.031	0	0.015	0	1	rs116628166
RP11-426L16.8	TSC22D3,NCBP2L	TSC22D3,NCBP2L	TSC22D3-012,TSC22D3-013,TSC22D3-010,TSC22D3-011,TSC22D3-016,NCBP2L-001,TSC22D3-014,TSC22D3-015,TSC22D3-005,TSC22D3-004,TSC22D3-007,TSC22D3-009,TSC22D3-008	X	107019299	107019384	52.82	0	0	0	0	11	.,.,.,.,.,.,.,.,.,.,.
RP11-426L16.8	CHAMP1	CHAMP1	CHAMP1-001	13	115080053	115080130	46.08	0	0	0	0
RP11-426L16.8	ANKS1B	ANKS1B	ANKS1B-010,ANKS1B-024,ANKS1B-025,ANKS1B-016	12	99288671	99288753	51.03	0.013	0	0	0
RP11-426L16.8	ZDHHC18	ZDHHC18	ZDHHC18-001	1	27153087	27153153	40.63	0.016	0	0.016	0
RP11-426L16.8	KLF7	KLF7	KLF7-003,KLF7-002,KLF7-001,KLF7-006,KLF7-004,KLF7-009	2	208031622	208031711	55.06	0.039	0	0	0	2	.,.
RP11-426L16.8	PHF21B	PHF21B	PHF21B-008,PHF21B-201,PHF21B-001,PHF21B-003,PHF21B-004,PHF21B-005,PHF21B-006,PHF21B-007,PHF21B-010	22	45405715	45405796	50.59	0.044	0	0	0
RP11-426L16.8	YIF1B	YIF1B	YIF1B-015,YIF1B-016,YIF1B-017,YIF1B-007,YIF1B-006	19	38799100	38799191	56.54	0	0	0	0
RP11-426L16.8	KRTAP5-5	KRTAP5-5	KRTAP5-5-001	11	1651126	1651222	58.93	0.153	0	0.075	0	4	rs143524208,rs71454094,rs71454095,.
RP11-426L16.8	JAK1	JAK1	JAK1-001	1	65432223	65432298	46.12	0	0	0	0.031
RP11-426L16.8	CTB-31O20.2	CTB-31O20.2	CTB-31O20.2-001	19	1876106	1876194	53.07	0.012	0	0	0
RP11-426L16.8	CSF3R	CSF3R	CSF3R-004,CSF3R-001,CSF3R-003,CSF3R-008,CSF3R-019,CSF3R-202,CSF3R-201,CSF3R-020	1	36947558	36947631	46.12	0.047	0	0.015	0
RP11-426L16.8	CFLAR,RNU7-45P	CFLAR,RNU7-45P	RNU7-45P-201,CFLAR-014	2	202004781	202004871	56.17	0.024	0	0	0	1	rs182731523
RP11-426L16.8	LINC01124,SP5	LINC01124,SP5	SP5-002,SP5-001,LINC01124-001	2	171570275	171570351	48.01	0.029	0	0	0
RP11-426L16.8	MNX1-AS2	MNX1-AS2	MNX1-AS2-001	7	156798403	156798478	46.87	0.014	0	0	0
RP11-426L16.8	SLC19A1	SLC19A1	SLC19A1-011,SLC19A1-010	21	46935885	46935960	46.87	0.014	0	0.014	0	1	rs7278825
RP11-426L16.8	ATAD3A	ATAD3A	ATAD3A-001,ATAD3A-201,ATAD3A-003,ATAD3A-002	1	1447832	1447893	36.6	0	0.018	0	0
RP11-426L16.8	CTD-2552K11.2	CTD-2552K11.2	CTD-2552K11.2-001,CTD-2552K11.2-002	8	124624323	124624405	50.14	0.044	0.04	0.026	0	2	.,.
RP11-426L16.8	IQCA1	IQCA1	IQCA1-001,IQCA1-201,IQCA1-002	2	237416251	237416333	51.79	0.044	0	0	0
RP11-426L16.8	MRGPRF-AS1	MRGPRF-AS1	MRGPRF-AS1-003	11	68778587	68778651	39.06	0.035	0	0	0	1	rs12792323
RP11-426L16.8	SAMD8,DUSP13	SAMD8,DUSP13B	DUSP13-010,SAMD8-201,DUSP13-012,DUSP13-202,DUSP13-201,DUSP13-008,DUSP13-005,SAMD8-002,SAMD8-001,DUSP13-006,DUSP13-001,DUSP13-013,DUSP13-003,DUSP13-011	10	76871297	76871382	52.08	0.012	0.012	0.012	0.012
RP11-426L16.8	SLCO5A1,RP11-159H10.3	SLCO5A1,SLCO5A1-AS1	SLCO5A1-008,SLCO5A1-006,SLCO5A1-007,SLCO5A1-004,SLCO5A1-003,RP11-159H10.3-002,RP11-159H10.3-003,RP11-159H10.3-004	8	70745224	70745302	47.21	0.075	0	0.013	0	1	rs1873545
RP11-426L16.8	FAM24B	FAM24B	FAM24B-004,FAM24B-001,FAM24B-003,FAM24B-002	10	124639622	124639703	50.59	0.013	0	0	0
RP11-426L16.8	ABLIM2	ABLIM2	ABLIM2-202,ABLIM2-201,ABLIM2-016,ABLIM2-001,ABLIM2-002,ABLIM2-003,ABLIM2-004,ABLIM2-006,ABLIM2-007,ABLIM2-009	4	8159787	8159874	53.57	0	0	0.012	0
RP11-426L16.8	RABEP1	RABEP1	RABEP1-001,RABEP1-002,RABEP1-003,RABEP1-004	17	5185727	5185822	57.83	0.011	0	0	0
RP11-426L16.8	DAPK1	DAPK1	DAPK1-012	9	90112553	90112613	38.18	0	0	0	0
RP11-426L16.8	RGS17	RGS17	RGS17-201	6	153452396	153452484	53.94	0	0	0.012	0	1	rs182345527
RP11-426L16.8	FGF19	FGF19	FGF19-001	11	69518358	69518439	51.41	0.042	0.013	0	0
RP11-426L16.8	TFG	TFG	TFG-004,TFG-001	3	100428474	100428535	37.2	0	0	0	0
RP11-426L16.8	SYT10	SYT10	SYT10-001,SYT10-002	12	33592013	33592077	37.8	0.016	0	0.037	0
RP11-426L16.8	FBXL14	FBXL14	FBXL14-002,FBXL14-001	12	1703583	1703667	50.87	0	0	0	0
RP11-426L16.8	GCH1	GCH1	GCH1-202,GCH1-201,GCH1-001,GCH1-002,GCH1-003,GCH1-004,GCH1-005	14	55369600	55369675	47.63	0.014	0	0	0
RP11-426L16.8	DPYSL2	DPYSL2	DPYSL2-005	8	26372668	26372756	53.8	0.051	0	0.012	0	1	rs1867169
RP11-426L16.8	MAP2K2	MAP2K2	MAP2K2-009,MAP2K2-201,MAP2K2-001	19	4123986	4124068	50.22	0	0	0	0
RP11-426L16.8	ITPRIP	ITPRIP	ITPRIP-001	10	106097878	106097951	44.65	0	0	0.014	0	1	rs35497851
RP11-426L16.8	LINC01018	LINC01018	LINC01018-002,LINC01018-003,LINC01018-001,LINC01018-004	5	6583346	6583436	55.43	0.024	0	0.024	0	2	.,.
RP11-426L16.8	RNU6-1223P,TCF3	RNU6-1223P,TCF3	TCF3-009,TCF3-004,TCF3-006,RNU6-1223P-201,TCF3-014,TCF3-015	19	1619260	1619333	44.65	0.014	0	0.047	0.014	3	rs143086577,rs146143026,rs1140828
RP11-426L16.8	DTNB	DTNB	DTNB-201,DTNB-028,DTNB-025,DTNB-024,DTNB-007,DTNB-006,DTNB-005,DTNB-004,DTNB-003,DTNB-001,DTNB-010,DTNB-009	2	25896422	25896504	50.96	0	0	0	0
RP11-426L16.8	RP11-770J1.3,TMEM25	TTC36-AS1,TMEM25	TMEM25-030,TMEM25-025,TMEM25-015,TMEM25-009,TMEM25-022,TMEM25-023,TMEM25-006,TMEM25-013,TMEM25-029,TMEM25-011,RP11-770J1.3-001,TMEM25-002	11	118401920	118402001	49.85	0.027	0	0.013	0	1	rs191042791
RP11-426L16.8	DUS1L	DUS1L	DUS1L-012,DUS1L-013,DUS1L-011,DUS1L-005,DUS1L-004,DUS1L-014,DUS1L-015,DUS1L-016,DUS1L-017	17	80019924	80019993	41.72	0.171	0	0	0
RP11-426L16.8	FAM69B	DIPK1B	FAM69B-001	9	139606750	139606831	51.41	0.482	0	0	0
RP11-426L16.8	AK8,C9orf9	AK8,SPACA9	AK8-001,AK8-002,AK8-003,C9orf9-001,C9orf9-003,C9orf9-002	9	135753690	135753753	39.31	0	0	0.016	0	1	rs2231401
RP11-426L16.8	TOR2A	TOR2A	TOR2A-003	9	130497602	130497665	38.06	0	0	0	0
RP11-426L16.8	ARHGEF12	ARHGEF12	ARHGEF12-001,ARHGEF12-015	11	120206469	120206548	48.31	0.028	0.013	0.013	0.013	1	rs3809058
RP11-426L16.8	RP11-660L16.2,DHCR7	DHCR7-DT,DHCR7	DHCR7-011,DHCR7-010,DHCR7-008,DHCR7-009,DHCR7-001,DHCR7-006,RP11-660L16.2-001	11	71159325	71159422	59.52	0.022	0	0.011	0	1	rs141057811
RP11-426L16.8	MND1	MND1	MND1-003,MND1-201,MND1-001,MND1-005,MND1-004	4	154266026	154266102	46.5	0.047	0	0	0
RP11-426L16.8	SHROOM1	SHROOM1	SHROOM1-001,SHROOM1-003	5	132165970	132166040	42.09	0.033	0	0	0
RP11-426L16.8	ATP5S	DMAC2L	ATP5S-001,ATP5S-008	14	50779328	50779399	44.6	0.121	0.014	0.031	0.014	2	rs12892752,rs114310470
RP11-426L16.8	COL6A2	COL6A2	COL6A2-001	21	47517887	47517968	49.04	0.013	0	0	0
RP11-426L16.8	HCRTR1	HCRTR1	HCRTR1-201,HCRTR1-004,HCRTR1-003,HCRTR1-002,HCRTR1-001	1	32083237	32083302	39.53	0.017	0	0.017	0	1	rs12740754
RP11-426L16.8	SPC24	SPC24	SPC24-001	19	11266241	11266311	42.78	0.015	0	0.015	0	1	rs10401912
RP11-426L16.8	BTN3A3	BTN3A3	BTN3A3-015	6	26448444	26448516	45.01	0.014	0	0.029	0
RP11-426L16.8	RP11-1277A3.3,FAM193B	FAM193B-DT,FAM193B	RP11-1277A3.3-001,FAM193B-016,FAM193B-018,FAM193B-019,FAM193B-001,FAM193B-003,FAM193B-015	5	176981421	176981514	57.1	0.013	0	0.011	0	2	rs185798693,.
RP11-426L16.8	WDR72	WDR72	WDR72-004,WDR72-002,WDR72-003	15	54051886	54051955	41.72	0.062	0	0	0	1	rs201948107
RP11-426L16.8	PGF	PGF	PGF-003	14	75422469	75422562	57.29	0	0	0	0
RP11-426L16.8	SLC45A1	SLC45A1	SLC45A1-001	1	8378248	8378323	46.12	0.014	0	0	0
RP11-426L16.8	SENP3-EIF4A1,SENP3	SENP3-EIF4A1,SENP3	SENP3-003,SENP3-001,SENP3-005,SENP3-004,SENP3-201,SENP3-EIF4A1-001	17	7465292	7465367	46.13	0.063	0	0.014	0	2	rs192910332,rs572236512;rs11654859
RP11-426L16.8	MFAP2	MFAP2	MFAP2-004	1	17306449	17306528	48.31	0	0	0.027	0	1	rs115679874
RP11-426L16.8	CD99	CD99	CD99-011,CD99-201,CD99-010,CD99-004,CD99-005,CD99-001,CD99-002,CD99-003,CD99-009	X	2609147	2609243	58.19	0.023	0.023	0.048	0.036	9	.,.,.,.,.,.,.,.,.
RP11-426L16.8	TUNAR	TUNAR	TUNAR-002,TUNAR-003,TUNAR-001	14	96342349	96342440	55.63	0	0	0	0
RP11-426L16.8	KAZN	KAZN	KAZN-003	1	15251056	15251128	44.27	0	0	0	0
RP11-426L16.8	PPP1CC	PPP1CC	PPP1CC-009	12	111180536	111180625	54.17	0	0	0.011	0.012
RP11-426L16.8	AC093668.2,POLR2J	AC093668.2,POLR2J	POLR2J-001,POLR2J-201,AC093668.2-201	7	102119504	102119585	49.04	0.233	0.013	0	0
RP11-426L16.8	NRBP2	NRBP2	NRBP2-005,NRBP2-002,NRBP2-003,NRBP2-008,NRBP2-010	8	144922968	144923066	59.66	0.01	0	0	0
RP11-426L16.8	SPIDR	SPIDR	SPIDR-032	8	48643300	48643363	38.06	0.017	0	0	0
RP11-426L16.8	RP11-378A12.1	LINC03021	RP11-378A12.1-002,RP11-378A12.1-001	8	2481202	2481276	46.49	0.029	0.014	0.08	0.014	4	rs117403422,rs189609982,rs75191087,rs115436583
RP11-426L16.8	C1orf115	C1orf115	C1orf115-001	1	220863849	220863917	41.36	0	0	0	0
RP11-426L16.8	RP11-381O7.3	RP11-381O7.3	RP11-381O7.3-006	9	67032391	67032488	59.29	0	0	0	0
RP11-426L16.8	CBLN2	CBLN2	CBLN2-002,CBLN2-001,CBLN2-004	18	70211031	70211117	53.2	0.026	0	0.012	0	1	rs72634433
RP11-426L16.8	MPZL1	MPZL1	MPZL1-004,MPZL1-011,MPZL1-006	1	167691538	167691612	46.49	0.014	0	0	0
RP11-426L16.8	AKAP1,RP11-166P13.3	AKAP1,AKAP1-DT	AKAP1-011,AKAP1-010,AKAP1-013,AKAP1-001,AKAP1-012,AKAP1-008,AKAP1-009,AKAP1-202,RP11-166P13.3-002,RP11-166P13.3-001,AKAP1-003	17	55162657	55162751	56.73	0	0	0.011	0	1	rs113847083
RP11-426L16.8	FHDC1	FHDC1	FHDC1-001	4	153857275	153857342	40.92	0.052	0.015	0.015	0.015	1	rs6854170
RP11-426L16.8	CT62	CT62	CT62-002,CT62-003,CT62-001	15	71408084	71408179	57.83	0	0	0.011	0
RP11-426L16.8	UNC119B	UNC119B	UNC119B-003,UNC119B-001,UNC119B-004	12	121148168	121148245	46.85	0	0	0	0	1	.
RP11-426L16.8	PDYN	PDYN	PDYN-002,PDYN-202	20	1973303	1973388	51.24	0.119	0	0.026	0	1	rs73573508
RP11-426L16.8	ADAMTS17	ADAMTS17	ADAMTS17-001,ADAMTS17-003,ADAMTS17-002,ADAMTS17-004	15	100881664	100881761	59.29	0.022	0.011	0.011	0.011	1	rs2587790
RP11-426L16.8	MOBP	MOBP	MOBP-006,MOBP-014	3	39543799	39543868	43.09	0	0	0.015	0	1	rs75572494
RP11-426L16.8	PICALM	PICALM	PICALM-008	11	85779909	85779971	39.55	0	0	0	0
RP11-426L16.8	PP7080,CTD-2228K2.7	SLC9A3-OT1,SLC9A3-AS1	CTD-2228K2.7-006,CTD-2228K2.7-003,PP7080-002	5	473262	473355	57.29	0.024	0	0	0
RP11-426L16.8	GAREM	GAREM1	GAREM-002,GAREM-001	18	30050491	30050572	49.85	0	0	0	0
RP11-426L16.8	AK8	AK8	AK8-005	9	135601620	135601694	45.76	0.014	0.014	0.014	0	1	rs375857
RP11-426L16.8	RP11-422P22.1	RP11-422P22.1	RP11-422P22.1-001	1	18712179	18712248	42.41	0.032	0	0	0
RP11-426L16.8	RICTOR	RICTOR	RICTOR-004,RICTOR-005,RICTOR-006,RICTOR-001,RICTOR-002,RICTOR-003	5	39074126	39074218	56	0	0	0.024	0	2	rs192901216,rs200197475
RP11-426L16.8	ITGA7	ITGA7	ITGA7-015	12	56101684	56101779	56.88	0.011	0	0	0
RP11-426L16.8	KLHL17	KLHL17	KLHL17-001,KLHL17-201	1	896146	896210	38.43	0.017	0	0.017	0	1	.
RP11-426L16.8	CTD-2561B21.10	CTD-2561B21.10	CTD-2561B21.10-001	17	79002471	79002550	49.14	0.032	0	0.057	0	3	rs142435598,rs11652814,rs11652514
RP11-426L16.8	IFNL3	IFNL3	IFNL3-001,IFNL3-201	19	39738478	39738571	58.03	0.035	0	0.011	0
RP11-426L16.8	F8,FUNDC2	F8,FUNDC2	F8-004,FUNDC2-004	X	154254962	154255028	39.89	0.016	0	0.016	0	1	rs144316568
RP11-426L16.8	SEPT7-AS1,SEPT7	SEPTIN7-DT,SEPTIN7	SEPT7-001,SEPT7-002,SEPT7-007,SEPT7-AS1-003,SEPT7-AS1-002,SEPT7-AS1-001,SEPT7-202,SEPT7-201	7	35840974	35841050	46.5	0.029	0	0	0
RP11-426L16.8	CLCF1,RAD9A	CLCF1,RAD9A	CLCF1-001,RAD9A-010	11	67140587	67140662	46.87	0	0	0	0
RP11-426L16.8	TELO2	TELO2	TELO2-003,TELO2-001	16	1543293	1543363	42.82	0.015	0	0	0	1	rs553162529;rs11351979
RP11-426L16.8	GLRA1	GLRA1	GLRA1-002,GLRA1-004	5	151303729	151303789	36.23	0	0	0	0
RP11-426L16.8	CCDC101,RP11-666O2.2	SGF29,RP11-666O2.2	CCDC101-003,CCDC101-002,CCDC101-001,RP11-666O2.2-001,CCDC101-004	16	28565520	28565610	56.17	0.106	0	0	0.023
RP11-426L16.8	PRR5L	PRR5L	PRR5L-007	11	36371683	36371759	47.25	0.029	0	0.013	0	1	rs2592555
RP11-426L16.8	GNAO1,RP11-461O7.1	GNAO1,GNAO1-DT	RP11-461O7.1-004,GNAO1-009,RP11-461O7.1-002,RP11-461O7.1-003	16	56225133	56225220	55.19	0	0	0	0
RP11-426L16.8	DEFB112	DEFB112	DEFB112-001	6	50018847	50018932	54.6	0.025	0	0.025	0	1	rs150328349
RP11-426L16.8	ELL2	ELL2	ELL2-006	5	95296889	95296954	40.82	0	0	0.017	0	1	rs138332877
RP11-426L16.8	SEMA4G	SEMA4G	SEMA4G-010,SEMA4G-008,SEMA4G-009,SEMA4G-001,SEMA4G-002,SEMA4G-003,SEMA4G-007	10	102729206	102729283	47.62	0.014	0	0	0
RP11-426L16.8	LA16c-312E8.4,CCDC154	LA16c-312E8.4,CCDC154	CCDC154-003,CCDC154-002,LA16c-312E8.4-001	16	1487784	1487860	46.48	0	0	0.029	0	1	rs116020944
RP11-426L16.8	DDR1	DDR1	DDR1-007	6	30859593	30859672	49.9	0	0	0.013	0
RP11-426L16.8	AP001258.4,FAM111A	FAM111A-DT,FAM111A	AP001258.4-002,FAM111A-011,AP001258.4-004	11	58912372	58912464	56	0.024	0	0	0
RP11-426L16.8	TRAF7	TRAF7	TRAF7-008	16	2220567	2220656	55.06	0.011	0	0.05	0	3	rs186167299,rs78086885,rs200035101
RP11-426L16.8	GMPR	GMPR	GMPR-001	6	16238836	16238909	44.65	0.033	0	0	0
RP11-426L16.8	PTPN9	PTPN9	PTPN9-001,PTPN9-201	15	75871519	75871587	43.39	0.015	0	0.015	0	1	rs74422833
RP11-426L16.8	PCDHAC1	PCDHAC1	PCDHAC1-001,PCDHAC1-002	5	140305836	140305905	42.46	0	0.016	0	0
RP11-426L16.8	KRTAP10-3	KRTAP10-3	KRTAP10-3-001	21	45978580	45978665	51.24	0	0	0.068	0	4	rs448908,rs79221051,rs452472,rs185311302
RP11-426L16.8	YRDC,C1orf122	YRDC,C1orf122	C1orf122-006,C1orf122-003,C1orf122-002,C1orf122-001,YRDC-001	1	38273633	38273723	55.27	0.011	0	0	0
RP11-426L16.8	GRIN1	GRIN1	GRIN1-001	9	140055647	140055733	52.34	0	0	0.012	0	2	rs41290007,rs199804460
RP11-426L16.8	F7	F7	F7-005	13	113766186	113766281	58.78	0.177	0	0	0
RP11-426L16.8	RP11-120K24.3	RP11-120K24.3	RP11-120K24.3-001	13	113621295	113621362	40.92	0.015	0	0	0
RP11-426L16.8	RP11-830F9.7,RP11-830F9.6,CBFA2T3	RP11-830F9.7,RP11-830F9.6,CBFA2T3	RP11-830F9.6-001,CBFA2T3-002,RP11-830F9.7-002,CBFA2T3-006	16	89007013	89007104	55.63	0.051	0	0	0
RP11-426L16.8	NEK3	NEK3	NEK3-002,NEK3-003,NEK3-001,NEK3-006,NEK3-007,NEK3-005,NEK3-201,NEK3-202	13	52733589	52733652	39.94	0.059	0.017	0.017	0.017	1	rs9535889
RP11-426L16.8	CHD3,NAA38	CHD3,NAA38	NAA38-008,NAA38-006,CHD3-003	17	7788589	7788666	46.85	0.014	0	0	0
RP11-426L16.8	B3GAT3	B3GAT3	B3GAT3-005,B3GAT3-004,B3GAT3-003,B3GAT3-002,B3GAT3-001	11	62389286	62389355	42.41	0	0	0	0
RP11-426L16.8	SRR,SMG6	SRR,SMG6	SRR-009,SRR-008,SRR-003,SRR-002,SRR-001,SRR-006,SRR-005,SMG6-001	17	2207221	2207315	57.46	0.011	0	0.023	0	1	rs408067
RP11-426L16.8	DSCR10	DSCR10	DSCR10-001	21	39579501	39579579	47.21	0.014	0.014	0.014	0.014
RP11-426L16.8	ATG4B	ATG4B	ATG4B-002,ATG4B-006	2	242577217	242577289	44.29	0	0	0	0
RP11-426L16.8	SRD5A1	SRD5A1	SRD5A1-001,SRD5A1-003,SRD5A1-005,SRD5A1-004	5	6632993	6633087	57.46	0.011	0.011	0.047	0.011	3	rs10062086,rs181415619,rs184594943
RP11-426L16.8	TLN2,RP11-435J9.2	TLN2,RP11-435J9.2	TLN2-011,RP11-435J9.2-001	15	62682726	62682823	58.56	0	0	0	0	1	rs146792924
RP11-426L16.8	DLG1	DLG1	DLG1-008	3	197024721	197024781	37.57	0	0	0	0
RP11-426L16.8	FAM83H-AS1	IQANK1	FAM83H-AS1-002	8	144822296	144822362	40.63	0.016	0	0	0
RP11-426L16.8	MKRN1	MKRN1	MKRN1-016,MKRN1-010,MKRN1-011,MKRN1-012,MKRN1-013,MKRN1-014,MKRN1-015,MKRN1-009,MKRN1-007,MKRN1-006,MKRN1-005,MKRN1-003,MKRN1-002,MKRN1-001	7	140179001	140179079	47.95	0	0	0.014	0	1	rs200911173
RP11-426L16.8	B4GALT7	B4GALT7	B4GALT7-001,B4GALT7-002	5	177027072	177027169	58.56	0	0	0.01	0	2	rs145156383,rs28707336
RP11-426L16.8	EMX2OS,EMX2	EMX2OS,EMX2	EMX2-003,EMX2-002,EMX2OS-001,EMX2OS-002,EMX2-001,EMX2-201	10	119301774	119301852	47.99	0	0	0	0
RP11-426L16.8	RP11-90M2.5	RP11-90M2.5	RP11-90M2.5-001	13	48618888	48618955	41.66	0.015	0	0	0
RP11-426L16.8	TAF6L,RP11-727F15.11	TAF6L,RP11-727F15.11	TAF6L-005,TAF6L-004,TAF6L-001,TAF6L-003,TAF6L-002,RP11-727F15.11-001,TAF6L-008	11	62539108	62539193	52.82	0.012	0	0	0
RP11-426L16.8	EIF4E3	EIF4E3	EIF4E3-001	3	71774610	71774693	51.34	0.129	0.061	0	0
RP11-426L16.8	ARMC10,FBXL13	ARMC10,FBXL13	FBXL13-001,FBXL13-201,ARMC10-201,FBXL13-007,ARMC10-202,FBXL13-003,ARMC10-007,ARMC10-006,ARMC10-005,ARMC10-004,ARMC10-003,ARMC10-002,ARMC10-001,FBXL13-008,FBXL13-009,FBXL13-005,FBXL13-002	7	102715700	102715791	54.9	0	0	0.012	0
RP11-426L16.8	ZMYND11	ZMYND11	ZMYND11-003	10	181303	181387	54.14	0	0	0	0
RP11-426L16.8	LIMCH1	LIMCH1	LIMCH1-023,LIMCH1-024,LIMCH1-001,LIMCH1-003,LIMCH1-002,LIMCH1-005,LIMCH1-004,LIMCH1-007,LIMCH1-006	4	41362735	41362799	39.06	0.055	0	0	0
RP11-426L16.8	MFSD12	MFSD12	MFSD12-004,MFSD12-001,MFSD12-201	19	3557520	3557607	53.44	0.012	0	0.012	0	1	rs7256091
RP11-426L16.8	RP11-464F9.1,BMS1P4	BMS1P4-AGAP5,BMS1P4	RP11-464F9.1-001,BMS1P4-001	10	75492638	75492708	42.82	0.015	0	0.015	0
RP11-426L16.8	EPO	EPO	EPO-001	7	100318432	100318498	40.63	0.016	0	0	0
RP11-426L16.8	UPP2	UPP2	UPP2-002	2	158732326	158732415	55.06	0	0	0	0
RP11-426L16.8	MED13L	MED13L	MED13L-004,MED13L-003	12	116715781	116715864	50.51	0	0	0.013	0
RP11-426L16.8	ONECUT3	ONECUT3	ONECUT3-001	19	1753385	1753468	50.51	0.013	0	0	0
RP11-426L16.8	CTD-2547G23.4,ZKSCAN2	ZKSCAN2-DT,ZKSCAN2	ZKSCAN2-001,ZKSCAN2-002,CTD-2547G23.4-001,ZKSCAN2-003	16	25269208	25269280	43.55	0.016	0.031	0.015	0
RP11-426L16.8	CLN6,RP11-315D16.2,AC107871.1	CLN6,RP11-315D16.2,AC107871.1	RP11-315D16.2-001,CLN6-008,CLN6-009,CLN6-006,AC107871.1-201,CLN6-003,CLN6-001	15	68522063	68522136	44.65	0.129	0.065	0.085	0.014	1	rs144971454
RP11-426L16.8	HIVEP3	HIVEP3	HIVEP3-004	1	42501535	42501601	40.55	0.016	0	0	0
RP11-426L16.8	KPNA1	KPNA1	KPNA1-010	3	122233311	122233404	58.03	0.037	0	0	0
RP11-426L16.8	RP5-882C2.2,UBTF	RP5-882C2.2,UBTF	UBTF-008,UBTF-009,UBTF-015,RP5-882C2.2-002,UBTF-001,UBTF-014,UBTF-005,UBTF-006,UBTF-007	17	42296940	42297011	42.48	0.035	0.121	0	0
RP11-426L16.8	CST11	CST11	CST11-002,CST11-001	20	23434980	23435062	51.79	0.012	0	0.026	0	2	rs6036407,rs76874517
RP11-426L16.8	DEGS1	DEGS1	DEGS1-003,DEGS1-001,DEGS1-201	1	224370886	224370974	53.07	0.012	0	0	0
RP11-426L16.8	SIM2	SIM2	SIM2-004,SIM2-005	21	38081578	38081651	43.92	0	0	0	0
RP11-426L16.8	PRRC2B	PRRC2B	PRRC2B-001	9	134269926	134269990	39.8	0.016	0	0	0
RP11-426L16.8	ADRBK1	GRK2	ADRBK1-011,ADRBK1-001	11	67033963	67034056	57.1	0.011	0	0	0
RP11-426L16.8	AGAP2-AS1	AGAP2-AS1	AGAP2-AS1-001	12	58120343	58120427	50.87	0	0	0	0
RP11-426L16.8	SS18L1	SS18L1	SS18L1-201	20	60735333	60735422	55.94	0	0.117	0.038	0	2	.,.
RP11-426L16.8	ZCCHC2	ZCCHC2	ZCCHC2-002,ZCCHC2-001,ZCCHC2-006,ZCCHC2-005	18	60190546	60190641	58.78	0	0	0	0
RP11-426L16.8	LAG3	LAG3	LAG3-002	12	6879715	6879802	53.44	0	0	0.012	0
RP11-426L16.8	PTPRA	PTPRA	PTPRA-004,PTPRA-007,PTPRA-001,PTPRA-002,PTPRA-008,PTPRA-202	20	2854171	2854254	52.16	0	0	0.012	0	1	rs146832252
RP11-426L16.8	MAP2K3	MAP2K3	MAP2K3-013,MAP2K3-007,MAP2K3-006,MAP2K3-004,MAP2K3-002,MAP2K3-001,MAP2K3-017,MAP2K3-010,MAP2K3-016,MAP2K3-011,MAP2K3-201	17	21188065	21188140	45.38	0	0.082	0	0	1	rs55767533
RP11-426L16.8	DLG2	DLG2	DLG2-017	11	84845033	84845108	48.38	0.016	0.028	0.082	0.014	3	rs185253008,rs189234666,.
RP11-426L16.8	AC099344.2	LINC03037	AC099344.2-001	2	11507488	11507548	38.78	0.099	0.068	0.018	0.018	1	rs201800246
RP11-426L16.8	FAM83H-AS1,FAM83H,MIR4664	IQANK1,FAM83H,MIR4664	FAM83H-AS1-001,MIR4664-201,FAM83H-001	8	144815649	144815744	58.78	0.093	0	0.011	0	1	rs56052843
RP11-426L16.8	NCS1	NCS1	NCS1-001	9	132935033	132935096	38.8	0	0	0.017	0	1	rs181147470
RP11-426L16.8	MYCNOS	MYCNOS	MYCNOS-004	2	16082643	16082716	44.65	0	0	0	0
RP11-426L16.8	DPYSL3	DPYSL3	DPYSL3-007,DPYSL3-004,DPYSL3-005,DPYSL3-001	5	146832626	146832689	38.69	0.017	0	0	0
RP11-426L16.8	HERC6	HERC6	HERC6-005	4	89313212	89313309	58.56	0.022	0	0	0
RP11-426L16.8	NFIC	NFIC	NFIC-006,NFIC-005,NFIC-004	19	3367423	3367501	48.73	0.044	0	0.014	0
RP11-426L16.8	TSC22D1	TSC22D1	TSC22D1-003,TSC22D1-002,TSC22D1-010,TSC22D1-203,TSC22D1-004	13	45011087	45011158	43.19	0	0	0	0
RP11-426L16.8	FAM57A	TLCD3A	FAM57A-004,FAM57A-005,FAM57A-006,FAM57A-001,FAM57A-002,FAM57A-003	17	635721	635808	53.57	0.025	0	0	0
AC008175.1	GPR146	GPR146	GPR146-001,GPR146-002	7	1092182	1092241	37.63	0.128	0	0	0
AC008175.1	HSD17B12,MIR670	HSD17B12,MIR670	MIR670-201,HSD17B12-008	11	43577769	43577833	40.45	0	0	0	0
AC008175.1	CYP2B6	CYP2B6	CYP2B6-005	19	41511285	41511376	57.6	0.011	0	0.065	0.024	5	rs145870236,rs115994486,rs138755696,rs141111696,rs143429629
AC008175.1	CIRBP	CIRBP	CIRBP-037,CIRBP-005	19	1267883	1267943	36.83	0.017	0	0.017	0
AC008175.1	RP11-71L14.3,SMPD3	RP11-71L14.3,SMPD3	SMPD3-007,SMPD3-013,SMPD3-010,SMPD3-009,SMPD3-008,SMPD3-014,RP11-71L14.3-001	16	68404160	68404226	40.55	0	0	0	0
AC008175.1	Y_RNA.289	Y_RNA.289	Y_RNA.289-201	18	76306891	76306950	38.22	0	0.018	0.041	0	1	.
AC008175.1	ARHGAP23,AC124789.1	ARHGAP23,AC124789.1	AC124789.1-004,AC124789.1-006,AC124789.1-001,AC124789.1-003,AC124789.1-002,ARHGAP23-007	17	36609511	36609592	50.65	0	0	0	0
AC008175.1	RP11-863P13.2	RP11-863P13.2	RP11-863P13.2-001	16	88226494	88226558	40.95	0.052	0.016	0	0
AC008175.1	PQLC1	SLC66A2	PQLC1-006,PQLC1-009	18	77712517	77712599	51.84	0.928	0.228	0.141	0.028	6	.,.,.,.,.,.
AC008175.1	RP11-76C10.2	ADGRD1-AS2	RP11-76C10.2-001	12	131521398	131521467	44.46	0	0	0.016	0	1	rs114318537
AC008175.1	SUSD2	SUSD2	SUSD2-001	22	24573872	24573929	36.29	0	0	0	0
AC008175.1	AL133232.1	AL133232.1	AL133232.1-201	20	55291255	55291327	43.55	0	0.111	0.014	0	2	rs200292524,rs1980640
AC008175.1	PIK3R2	PIK3R2	PIK3R2-004	19	18268696	18268765	44.46	0	0.015	0	0.015
AC008175.1	LINC00388	LINC00388	LINC00388-001	13	19188842	19188917	47.63	0.046	0	0	0
AC008175.1	KCNT1	KCNT1	KCNT1-009	9	138644618	138644675	39.17	0.653	0	0	0
AC008175.1	ARHGAP29	ARHGAP29	ARHGAP29-001,ARHGAP29-002	1	94705155	94705238	52.99	0	0	0.013	0	1	rs148854994
AC008175.1	ATAD3B	ATAD3B	ATAD3B-006,ATAD3B-002	1	1412993	1413069	47.24	0.349	0	0.03	0	1	rs186307811
AC008175.1	AANAT,UBE2O	AANAT,UBE2O	AANAT-001,UBE2O-001,UBE2O-002	17	74449502	74449563	39.17	0	0	0.017	0	1	rs73363369
AC008175.1	MXI1	MXI1	MXI1-012,MXI1-003,MXI1-009	10	111986495	111986567	46.46	0	0	0	0
AC008175.1	BCL2L14	BCL2L14	BCL2L14-002	12	12229060	12229136	50.25	0	0	0.013	0
AC008175.1	JPH4	JPH4	JPH4-004	14	24041257	24041348	55.8	0.012	0	0	0
AC008175.1	FAT1	FAT1	FAT1-007	4	187525883	187525965	49.41	0.026	0.012	0.041	0.012	3	rs59250145,rs60309081,rs114385050
AC008175.1	RARG	RARG	RARG-003,RARG-015,RARG-005,RARG-004	12	53615999	53616081	51.03	0.089	0.027	0.042	0
AC008175.1	C1orf159	C1orf159	C1orf159-016,C1orf159-017,C1orf159-012,C1orf159-004	1	1027097	1027178	51.46	0.013	0.013	0.013	0	1	rs190642928
AC008175.1	TRIM62	TRIM62	TRIM62-001,TRIM62-005,TRIM62-004	1	33647093	33647169	46.5	0	0	0.013	0	1	rs114538249
AC008175.1	LMNB2,MIR7108	LMNB2,MIR7108	LMNB2-007,LMNB2-006,MIR7108-201,LMNB2-003,LMNB2-008	19	2436698	2436779	49.85	0.236	0.013	0.026	0.013	1	rs28521929
AC008175.1	RP11-340L3.1	RP11-340L3.1	RP11-340L3.1-001	14	33349232	33349292	36.36	0.127	0	0.056	0	2	rs76526875,rs142457674
AC008175.1	AC073343.13	AC073343.13	AC073343.13-001,AC073343.13-002,AC073343.13-003	7	6703342	6703413	43.9	0	0	0	0
AC008175.1	TSPYL2	TSPYL2	TSPYL2-005,TSPYL2-004,TSPYL2-006,TSPYL2-001,TSPYL2-003,TSPYL2-002	X	53110814	53110879	40.18	0.382	0	0	0
AC008175.1	RP11-855O10.3	LINC03144	RP11-855O10.3-001	11	61423967	61424037	44.23	0	0.015	0.03	0.03	1	rs4523702
AC008175.1	NAP1L5	NAP1L5	NAP1L5-001	4	89620179	89620309	51.61	0	0	0.008	0	1	.
AC008175.1	RP11-1263C18.1	TMEM271	RP11-1263C18.1-001	4	570647	570740	56.36	0.055	0	0.011	0
SNORD3C	GATAD2A	GATAD2A	GATAD2A-013,GATAD2A-011,GATAD2A-201,GATAD2A-004	19	19496686	19496758	45.7	0	0	0	0
SNORD3C	PRCD	PRCD	PRCD-005,PRCD-001	17	74524411	74524501	57.08	0.011	0	0	0
SNORD3C	LRP12	LRP12	LRP12-003	8	105601264	105601354	57.08	0.012	0	0.025	0	2	rs143338216,rs187143989
SNORD3C	MAEA	MAEA	MAEA-011	4	1327582	1327663	49.78	0.029	0	0	0
SNORD3C	TMC6	TMC6	TMC6-018,TMC6-009,TMC6-021	17	76120850	76120922	47.19	0.014	0	0.014	0
SNORD3C	RP11-365N19.2	RP11-365N19.2	RP11-365N19.2-001	14	103399191	103399279	59.09	0.027	0.012	0.051	0	3	rs35675176,.,.
SNORD3C	ARHGEF35,RP4-545C24.1	ARHGEF35,ARHGEF35-AS1	RP4-545C24.1-002,RP4-545C24.1-003,RP4-545C24.1-001,RP4-545C24.1-006,RP4-545C24.1-004,RP4-545C24.1-005,ARHGEF35-001	7	143892924	143893008	54.21	0	0	0	0
SNORD3C	STAG1	STAG1	STAG1-004,STAG1-005,STAG1-001,STAG1-002,STAG1-003,STAG1-201	3	136470868	136470954	54.05	0	0	0	0
SNORD3C	TGFBRAP1	TGFBRAP1	TGFBRAP1-001	2	105946073	105946153	51.07	0	0	0	0
SNORD3C	CUEDC1	CUEDC1	CUEDC1-003	17	55962812	55962879	44.35	0.032	0	0.015	0
SNORD3C	ZNF141	ZNF141	ZNF141-006,ZNF141-005,ZNF141-003,ZNF141-002,ZNF141-001	4	330618	330690	46.46	0	0	0.015	0	1	rs73064374
SNORD3C	ANK3	ANK3	ANK3-010	10	62060999	62061072	46.85	0.144	0.045	0.062	0	2	rs10761474,rs112521857
SNORD3C	HDAC4	HDAC4	HDAC4-012	2	240006238	240006306	42.04	0.056	0	0	0
SNORD3C	IL15RA	IL15RA	IL15RA-201,IL15RA-202,IL15RA-205,IL15RA-204,IL15RA-207,IL15RA-206	10	6020032	6020108	46.5	0.014	0	0.03	0	1	rs2387089
SNORD3C	TET3	TET3	TET3-004	2	74229926	74229981	36.43	0	0	0.042	0	2	rs116606240,rs113023108
SNORD3C	ADAMTS7,MORF4L1	ADAMTS7,MORF4L1	ADAMTS7-001,MORF4L1-007,ADAMTS7-003,ADAMTS7-002	15	79103789	79103866	50.69	0.045	0	0	0
SNORD3C	RP11-347C18.3,TP53INP1	RP11-347C18.3,TP53INP1	RP11-347C18.3-002,RP11-347C18.3-001,TP53INP1-002	8	95961243	95961303	38.18	0	0	0	0
SNORD3C	ABCB10	ABCB10	ABCB10-001	1	229694129	229694205	49.5	0.047	0.014	0.029	0.014	1	rs138947511
SNORD3C	MGAT1	MGAT1	MGAT1-028,MGAT1-023,MGAT1-024,MGAT1-025,MGAT1-026,MGAT1-027,MGAT1-007,MGAT1-004	5	180229878	180229941	39.31	0.059	0.036	0.017	0	2	rs62407767,rs72549455
SNORD3C	RPL26,KRBA2	RPL26,KRBA2	RPL26-004,RPL26-005,RPL26-006,RPL26-007,RPL26-001,RPL26-002,RPL26-003,RPL26-013,RPL26-008,RPL26-009,KRBA2-001,RPL26-010	17	8287374	8287440	41.96	0	0	0.016	0
SNORD3C	LANCL3	LANCL3	LANCL3-002,LANCL3-201,LANCL3-001	X	37430890	37430962	44.98	0	0	0	0	2	rs58234414,.
SNORD3C	ELOVL6	ELOVL6	ELOVL6-008	4	111118233	111118290	36.29	0	0	0	0
SNORD3C	AF127577.12,NRIP1	LINC02920,NRIP1	NRIP1-002,AF127577.12-001,NRIP1-201,NRIP1-001	21	16437616	16437676	38.78	0.017	0	0	0
SNORD3C	ATE1	ATE1	ATE1-203	10	123689510	123689583	46.8	0	0	0	0
SNORD3C	MIDN	MIDN	MIDN-201,MIDN-002	19	1248791	1248854	38.69	0.016	0.016	0	0
SNORD3C	THBS4	THBS4	THBS4-001	5	79331150	79331211	39	0.056	0.017	0.017	0.017
SNORD3C	UVSSA	UVSSA	UVSSA-002,UVSSA-003,UVSSA-001	4	1340427	1340491	40.32	0.035	0.017	0.017	0.017	1	rs7672406
SNORD3C	C1orf220	C1orf220	C1orf220-002,C1orf220-001	1	178512232	178512318	55.77	0.012	0	0.039	0	1	rs10798614
SNORD3C	MECOM	MECOM	MECOM-018,MECOM-020,MECOM-012,MECOM-008	3	168867735	168867795	38.02	0.15	0.018	0.099	0	3	.,.,.
SNORD3C	ZBED3,ZBED3-AS1	ZBED3,ZBED3-AS1	ZBED3-AS1-006,ZBED3-AS1-014,ZBED3-AS1-003,ZBED3-AS1-013,ZBED3-AS1-001,ZBED3-AS1-012,ZBED3-AS1-008,ZBED3-001,ZBED3-002,ZBED3-003	5	76382833	76382895	38.93	0	0	0	0
SNORD3C	LTF	LTF	LTF-008	3	46483408	46483474	40.55	0	0.016	0.016	0
SNORD3C	RP11-131N11.4,ANK3	ANK3-DT,ANK3	ANK3-018,ANK3-004,RP11-131N11.4-001	10	62492869	62492957	55.68	0.012	0	0.012	0	1	rs193275676
SNORD3C	MGC45922	TMEM277P	MGC45922-001,MGC45922-002	19	51321011	51321086	46.13	0.014	0.014	0.014	0	1	rs12052047
SNORD3C	KCTD1	KCTD1	KCTD1-202,KCTD1-003,KCTD1-002	18	24130526	24130586	37.42	0.04	0	0.067	0	1	rs74929577
SNORD3C	PAPLN	PAPLN	PAPLN-003,PAPLN-002,PAPLN-007	14	73703568	73703635	45.02	0	0	0	0	1	.
SNORD3C	RASL11B	RASL11B	RASL11B-002,RASL11B-003,RASL11B-001	4	53728577	53728659	52.61	0	0	0.028	0	2	rs147094489,rs138521266
SNORD3C	RHOB	RHOB	RHOB-001	2	20646986	20647050	41.73	0	0	0	0
SNORD3C	KIF1A	KIF1A	KIF1A-201	2	241758720	241758801	53.06	0	0	0	0
SNORD3C	44623	45719	MARCH3-005	5	126252364	126252437	46.08	0.17	0.015	0.015	0	2	.,rs140875001
SNORD3C	ID2-AS1	ID2-AS1	ID2-AS1-005	2	8819058	8819130	47.19	0	0	0.014	0	1	rs142440458
SNORD3C	LINS	LINS1	LINS-001	15	101143724	101143805	53.04	0	0	0.013	0	1	rs147420786
SNORD3C	YEATS2	YEATS2	YEATS2-001	3	183415655	183415724	43.78	0.031	0.015	0.015	0.015
SNORD3C	RP11-923I11.4	RP11-923I11.4	RP11-923I11.4-001	12	52215466	52215552	54.91	0	0	0	0
SNORD3C	SOX1	SOX1	SOX1-001	13	112722457	112722521	41.73	0	0	0	0
SNORD3C	RP11-830F9.6	RP11-830F9.6	RP11-830F9.6-001	16	89007585	89007660	49.14	0	0	0	0
SNORD3C	CEND1	CEND1	CEND1-001,CEND1-002	11	791148	791226	48.76	0.075	0.027	0.058	0	2	rs114476401,rs139577104
SNORD3C	RP11-710F7.3	RP11-710F7.3	RP11-710F7.3-001	4	106946121	106946182	40.39	0.022	0	0	0
SNORD3C	C19orf26,AC004221.2	CBARP,CBARP-DT	AC004221.2-001,C19orf26-001	19	1238062	1238146	54.99	0	0	0	0
SNORD3C	PQLC1	SLC66A2	PQLC1-003	18	77710931	77710994	41.34	0	0	0.034	0	1	rs2012676
SNORD3C	RP11-624G17.3	RP11-624G17.3	RP11-624G17.3-001	11	57244274	57244330	37.94	0	0	0.018	0	1	rs141304388
SNORD3C	SMAD2	SMAD2	SMAD2-201,SMAD2-008,SMAD2-005,SMAD2-007,SMAD2-006,SMAD2-001,SMAD2-003,SMAD2-002	18	45457070	45457152	52.61	0	0	0.012	0
SNORD3C	MIR6769A	MIR6769A	MIR6769A-201	16	4718539	4718604	41.47	0.159	0	0.054	0	3	rs116842267,rs201203001,rs187736100
SNORD3C	FLT4	FLT4	FLT4-011	5	180038511	180038604	58.21	0.103	0	0.011	0	1	rs744283
SNORD3C	HDAC7	HDAC7	HDAC7-007,HDAC7-027,HDAC7-026,HDAC7-003,HDAC7-031	12	48187230	48187315	56.23	0	0	0	0
SNORD3C	FAM182A	FAM182A	FAM182A-005	20	26038411	26038477	41.29	0.035	0	0	0
SNORD3C	LSS	LSS	LSS-010	21	47648644	47648713	45.24	0.048	0	0.015	0
SNORD3C	LINC00174,RNU6-96P	LINC00174,RNU6-96P	LINC00174-003,LINC00174-004,RNU6-96P-201	7	65859039	65859112	45.36	0	0	0	0
SNORD3C	BTBD7,RP11-120E11.2	BTBD7,RP11-120E11.2	BTBD7-001,BTBD7-008,BTBD7-003,BTBD7-002,RP11-120E11.2-001	14	93799381	93799457	48.01	0.013	0.013	0.013	0	1	rs187626456
SNORD3C	ARHGAP23	ARHGAP23	ARHGAP23-002	17	36610245	36610326	50.59	0	0	0	0
SNORD3C	BRD7	BRD7	BRD7-001	16	50402958	50403040	52.61	0.027	0	0.041	0	2	rs151151432,.
SNORD3C	NPTX1	NPTX1	NPTX1-001	17	78449588	78449668	52.67	0.013	0	0	0
SNORD3C	NID1	NID1	NID1-001,NID1-002	1	236228526	236228580	36.58	0	0	0.067	0	3	rs146690175,rs117896570,rs114712237
SNORD3C	AIM1	CRYBG1	AIM1-001	6	106959887	106959959	47.84	0	0.014	0.015	0	1	rs783420
SNORD3C	TSPY8	TSPY8	TSPY8-001,TSPY8-002,TSPY8-003,TSPY8-004,TSPY8-201	Y	9195697	9195764	42.24	0.018	0	0	0
SNORD3C	FAM229A	FAM229A	FAM229A-003,FAM229A-001	1	32827796	32827881	53.76	0.012	0	0	0
SNORD3C	LINC00322	LINC00322	LINC00322-001	21	44752512	44752601	55.06	0.011	0	0.011	0	1	rs111344144
SNORD3C	HDHD1	PUDP	HDHD1-003,HDHD1-004	X	7065748	7065812	40.45	0	0	0	0
SNORD3C	CHD9	CHD9	CHD9-003,CHD9-010	16	53164396	53164487	57.6	0.012	0.012	0.025	0.012	2	rs113358828,rs7203738
SNORD3C	PCNXL2	PCNX2	PCNXL2-002	1	233431191	233431270	50.69	0.028	0	0.013	0	1	rs10442595
SNORD3C	EVL	EVL	EVL-007,EVL-025	14	100607396	100607464	44.07	0	0	0	0
SNORD3C	AQP1	AQP1	AQP1-201,AQP1-002,AQP1-003	7	30961991	30962073	54.25	0.013	0	0.013	0	1	rs28362733
SNORD3C	CTD-2537I9.18	CTD-2537I9.18	CTD-2537I9.18-001	19	56126505	56126586	50.65	0.013	0	0	0
SNORD3C	RP11-273B20.3,PEX5	RP11-273B20.3,PEX5	PEX5-007,PEX5-006,PEX5-005,PEX5-004,PEX5-003,PEX5-002,PEX5-001,PEX5-013,PEX5-018,PEX5-019,PEX5-014,PEX5-012,PEX5-009,PEX5-008,RP11-273B20.3-001,PEX5-017,PEX5-016,RP11-273B20.3-002,PEX5-015,PEX5-010,PEX5-011	12	7342329	7342395	41.29	0.056	0.016	0.016	0.016	4	ss1388034380,.,.,.
SNORD3C	AP006621.9,EPS8L2	AP006621.9,EPS8L2	EPS8L2-034,EPS8L2-035,AP006621.9-001,EPS8L2-032,EPS8L2-033	11	726507	726576	43.09	0.016	0	0.016	0	1	rs200933317
SNORD3C	BRCC3,CMC4,MTCP1	BRCC3,CMC4,MTCP1	CMC4-001,BRCC3-003,BRCC3-002,BRCC3-001,BRCC3-007,BRCC3-006,BRCC3-005,BRCC3-004,BRCC3-201,MTCP1-004,BRCC3-202,MTCP1-002	X	154299358	154299425	42.24	0	0	0	0	1	.
SNORD3C	SLC15A3	SLC15A3	SLC15A3-005,SLC15A3-002,SLC15A3-201,SLC15A3-202,SLC15A3-001	11	60718973	60719058	54.6	0	0	0.012	0	1	.
SNORD3C	LINC01347	LINC01347	LINC01347-013	1	243245708	243245777	45.14	0.02	0.015	0.05	0	1	rs75888744
SNORD3C	FHL2	FHL2	FHL2-003,FHL2-004	2	106015588	106015656	42.71	0	0	0	0
SNORD3C	ABCA1	ABCA1	ABCA1-003	9	107592209	107592267	36.48	0.114	0	0	0
SNORD3C	PAK6	PAK6	PAK6-009,PAK6-007,PAK6-001,PAK6-008,PAK6-003	15	40531348	40531435	58.69	0.012	0	0	0
SNORD3C	NLGN3	NLGN3	NLGN3-201,NLGN3-002,NLGN3-003,NLGN3-202,NLGN3-001	X	70365947	70366038	57.46	0.054	0.04	0.076	0	3	.,.,rs76523070
SNORD3C	SOWAHB	SOWAHB	SOWAHB-001	4	77818659	77818743	55.84	0.026	0	0.013	0	1	rs201629805
SNORD3C	RP5-905H7.11	RP5-905H7.11	RP5-905H7.11-002,RP5-905H7.11-003,RP5-905H7.11-001	7	62810228	62810300	45.7	0	0	0	0
SNORD3C	KPNA2	KPNA2	KPNA2-004,KPNA2-005,KPNA2-002,KPNA2-003,KPNA2-001	17	66031528	66031601	46.12	0	0	0	0
SNORD3C	AC002454.1,CDK6	CDK6-AS1,CDK6	CDK6-001,CDK6-002,AC002454.1-002,AC002454.1-001,CDK6-004	7	92465935	92466027	59.67	0.011	0	0	0
SNORD3C	SEPT9,RP11-285E9.6	SEPTIN9,SEPTIN9-DT	RP11-285E9.6-001,SEPT9-024,SEPT9-001,SEPT9-016,SEPT9-059	17	75277038	75277102	40.45	0	0.035	0	0.016
SNORD3C	HOXB4	HOXB4	HOXB4-001	17	46659620	46659678	37.83	0	0	0	0
SNORD3C	GNB4	GNB4	GNB4-005,GNB4-003	3	179168921	179169003	51.84	0.057	0.012	0.012	0.012	1	rs7611452
SNORD3C	EMR2	ADGRE2	EMR2-005,EMR2-012,EMR2-007,EMR2-011,EMR2-001,EMR2-002,EMR2-010,EMR2-009,EMR2-008,EMR2-013	19	14887725	14887802	49.15	0.029	0	0.013	0	1	rs201018526
SNORD3C	SLCO5A1	SLCO5A1	SLCO5A1-002,SLCO5A1-003,SLCO5A1-008,SLCO5A1-001	8	70746948	70747018	43.47	0.033	0	0.015	0	1	rs189909764
SNORD3C	ARSI	ARSI	ARSI-001	5	149681945	149682005	39.39	0	0	0.018	0
SNORD3C	FKBP5	FKBP5	FKBP5-201	6	35695832	35695889	38.02	0	0	0	0
SNORD3C	GABPB1-AS1	GABPB1-AS1	GABPB1-AS1-009	15	50643817	50643881	43.01	0.036	0	0	0	1	.
SNORD3C	NCOA5	NCOA5	NCOA5-001,NCOA5-002	20	44718267	44718351	53.3	0.013	0	0	0
SNORD3C	DENND4C	DENND4C	DENND4C-005,DENND4C-006,DENND4C-007	9	19230306	19230393	55.3	0.04	0	0	0.024
SNORD3C	RP11-334E6.10,C1QTNF5	RP11-334E6.10,C1QTNF5	RP11-334E6.10-001,C1QTNF5-001,C1QTNF5-002	11	119210488	119210580	57.83	0.011	0	0.011	0.011
SNORD3C	RP11-326C3.10	RP11-326C3.10	RP11-326C3.10-001	11	318531	318595	40.95	0.06	0	0	0
SNORD3C	STK39	STK39	STK39-001	2	169103814	169103875	37.8	0.017	0.018	0	0.039
SNORD3C	SBF1	SBF1	SBF1-003,SBF1-201,SBF1-001,SBF1-008	22	50913269	50913350	52.26	0.013	0.013	0.013	0.013	1	rs148643232
SNORD3C	MIR5787,GNAI2	MIR5787,GNAI2	GNAI2-201,MIR5787-201,GNAI2-008,GNAI2-003,GNAI2-007,GNAI2-004	3	50264834	50264924	57.98	0	0	0	0
SNORD3C	GTF2IRD2	GTF2IRD2	GTF2IRD2-001,GTF2IRD2-003,GTF2IRD2-004	7	74267490	74267555	41.47	0.016	0	0	0
SNORD3C	PPP1CB	PPP1CB	PPP1CB-001,PPP1CB-007	2	28974745	28974826	52.26	0.013	0	0	0
SNORD3C	DMGDH	DMGDH	DMGDH-006,DMGDH-007,DMGDH-008	5	78531843	78531915	47.92	0	0	0	0
SNORD3C	KAT6B	KAT6B	KAT6B-002,KAT6B-003,KAT6B-001,KAT6B-006,KAT6B-007	10	76586669	76586756	57.82	0.066	0.037	0.025	0
SNORD3C	WTAP	WTAP	WTAP-002	6	160145928	160145989	37.8	0	0	0	0
SNORD3C	KLHL23	KLHL23	KLHL23-001,KLHL23-003	2	170590788	170590866	51.09	0.013	0	0	0
SNORD3C	NPW	NPW	NPW-001,NPW-201	16	2070208	2070268	38.18	0	0	0	0
SNORD3C	RP11-101C11.1	MIR4422HG	RP11-101C11.1-001	1	55680984	55681070	54.05	0.012	0	0	0
SNORD3C	NR4A1	NR4A1	NR4A1-012,NR4A1-010,NR4A1-003	12	52431040	52431110	43.47	0.032	0	0	0
SNORD3C	PAX5	PAX5	PAX5-010,PAX5-011,PAX5-012,PAX5-003,PAX5-002,PAX5-001,PAX5-013,PAX5-007,PAX5-006,PAX5-005,PAX5-004,PAX5-009,PAX5-008	9	37035911	37035985	48.71	0.014	0	0	0	1	rs12238312
SNORD3C	CARD10	CARD10	CARD10-003	22	37904631	37904695	42.37	0	0	0.052	0	1	rs56014332
SNORD3C	GATA2	GATA2	GATA2-001,GATA2-006	3	128212097	128212168	44.6	0	0	0.015	0	1	rs190159818
SNORD3C	RP11-112J3.16	RP11-112J3.16	RP11-112J3.16-001	9	35769118	35769184	42.51	0	0	0	0
SNORD3C	TGFBR3	TGFBR3	TGFBR3-009	1	92351741	92351814	45.38	0	0	0.015	0
SNORD3C	UHRF1BP1L,RP11-175P13.2	BLTP3B,BLTP3B-DT	RP11-175P13.2-001,UHRF1BP1L-001,UHRF1BP1L-004,UHRF1BP1L-002	12	100536075	100536140	42.12	0	0	0	0
SNORD3C	ZP3	ZP3	ZP3-007	7	76062436	76062509	45.38	0.017	0.015	0.076	0
SNORD3C	DPYD	DPYD	DPYD-004	1	98189855	98189915	38.02	0.204	0.038	0.04	0
SNORD3C	NREP	NREP	NREP-010,NREP-017,NREP-016,NREP-015,NREP-014,NREP-019,NREP-018,NREP-201,NREP-022	5	111093285	111093365	51.07	0.013	0	0.027	0	2	.,rs142387259
SNORD3C	SPIRE1,PSMG2	SPIRE1,PSMG2	PSMG2-005,PSMG2-006,SPIRE1-010,SPIRE1-011,PSMG2-010,PSMG2-009,PSMG2-008,SPIRE1-002,SPIRE1-001,SPIRE1-005,SPIRE1-004	18	12657695	12657787	59.67	0.023	0	0	0
SNORD3C	KIAA1522	NHSL3	KIAA1522-004,KIAA1522-003	1	33219551	33219608	38.59	0	0	0	0
SNORD3C	NMRK1	NMRK1	NMRK1-002	9	77703119	77703200	50.65	0.044	0	0.027	0.013	1	rs190727144
SNORD3C	SMARCA4	SMARCA4	SMARCA4-007,SMARCA4-005,SMARCA4-004,SMARCA4-003,SMARCA4-002,SMARCA4-001	19	11070296	11070361	40.82	0.048	0.017	0.017	0
SNORD3C	MTOR	MTOR	MTOR-001	1	11323525	11323592	42.34	0.032	0	0.016	0
SNORD3C	PIEZO2	PIEZO2	PIEZO2-003,PIEZO2-006,PIEZO2-007,PIEZO2-015,PIEZO2-201	18	11149746	11149824	48.76	0.043	0	0	0
SNORD3C	SH3BP2	SH3BP2	SH3BP2-007,SH3BP2-003	4	2819826	2819886	38.78	0	0	0	0
SNORD3C	RP11-9L18.3,FAM78B	RP11-9L18.3,FAM78B	FAM78B-001,FAM78B-002,FAM78B-003,FAM78B-004,RP11-9L18.3-001	1	166135506	166135583	47.62	0	0	0	0
SNORD3C	MRPL53,CCDC142	MRPL53,CCDC142	MRPL53-001,CCDC142-006,CCDC142-007,MRPL53-002,MRPL53-003	2	74703154	74703221	41.58	0	0	0	0
SNORD3C	THUMPD3,SRGAP3,RP11-380O24.1	THUMPD3,SRGAP3,RP11-380O24.1	THUMPD3-001,THUMPD3-005,RP11-380O24.1-001,RP11-380O24.1-002,RP11-380O24.1-003,RP11-380O24.1-004,RP11-380O24.1-005,THUMPD3-003,SRGAP3-013,THUMPD3-004,THUMPD3-002	3	9404885	9404951	42.51	0.034	0.016	0.034	0.016	2	rs2258767,rs2258766
SNORD3C	CTD-2066L21.3	CTD-2066L21.3	CTD-2066L21.3-002	5	33298097	33298180	55.48	0	0	0.044	0	3	rs150785956,rs137926685,.
SNORD3C	AC061992.2	AC061992.2	AC061992.2-002	17	76337942	76338019	51.46	0.013	0.014	0	0
SNORD3C	CHRNB1,RP11-104H15.8	CHRNB1,RP11-104H15.8	CHRNB1-004,CHRNB1-003,CHRNB1-002,CHRNB1-001,RP11-104H15.8-001	17	7349638	7349698	36.83	0.081	0.139	0.099	0	2	.,rs187282680
SNORD3C	KIF18A	KIF18A	KIF18A-003	11	28120381	28120454	45.36	0.053	0	0.015	0	1	rs139380534
SNORD3C	IL15RA	IL15RA	IL15RA-003,IL15RA-002,IL15RA-007,IL15RA-014,IL15RA-016,IL15RA-203,IL15RA-019	10	6019226	6019296	43.47	0.015	0	0.032	0	2	rs2274034,rs8177631
SNORD3C	RP11-377D9.3	RP11-377D9.3	RP11-377D9.3-001	12	13154109	13154197	55.68	0.012	0	0.057	0	3	rs61912779,rs188660901,rs114780496
SNORD3C	CTGF,RP11-69I8.3	CCN2,RP11-69I8.3	RP11-69I8.3-001,CTGF-001	6	132272375	132272468	59.14	0	0	0.011	0	1	rs111925608
SNORD3C	TCF4	TCF4	TCF4-028,TCF4-029,TCF4-008,TCF4-024,TCF4-006,TCF4-007,TCF4-002,TCF4-025,TCF4-026,TCF4-027,TCF4-041,TCF4-046,TCF4-201,TCF4-045	18	53255185	53255266	50.65	0.044	0	0.013	0	1	.
SNORD3C	GRB10	GRB10	GRB10-002,GRB10-201,GRB10-001,GRB10-014	7	50860644	50860723	50.69	0.013	0	0.013	0	1	rs149306056
SNORD3C	GTF2H1	GTF2H1	GTF2H1-014	11	18357619	18357698	51.48	0.013	0	0	0	2	rs200088497,rs139869794
SNORD3C	SEPT4,SEPT4-AS1	SEPTIN4,SEPTIN4-AS1	SEPT4-201,SEPT4-AS1-002,SEPT4-AS1-003,SEPT4-017	17	56603909	56603970	38.4	0.079	0.018	0	0
SNORD3C	44809	45905	SEPT5-006,SEPT5-005,SEPT5-004,SEPT5-003,SEPT5-002,SEPT5-009,SEPT5-010,SEPT5-011,SEPT5-012,SEPT5-013,SEPT5-016	22	19705929	19706020	58.37	0	0	0	0
SNORD3C	SEC61A2	SEC61A2	SEC61A2-201,SEC61A2-009,SEC61A2-008,SEC61A2-010,SEC61A2-011,SEC61A2-001,SEC61A2-002,SEC61A2-012,SEC61A2-007,SEC61A2-006	10	12171482	12171555	46.12	0.069	0	0	0
SNORD3C	GATA1	GATA1	GATA1-001,GATA1-002	X	48644036	48644117	52.22	0	0	0.013	0	1	rs191717663
SNORD3C	FAM86B1	FAM86B1	FAM86B1-017,FAM86B1-003	8	12051314	12051371	37.44	0.115	0	0	0
SNORD3C	NPTXR	NPTXR	NPTXR-001	22	39239324	39239388	41.73	0	0	0	0
SNORD3C	RP11-444E17.6,TMEM151B	RP11-444E17.6,TMEM151B	RP11-444E17.6-001,TMEM151B-003,TMEM151B-001	6	44238617	44238700	52.16	0.012	0	0	0
SNORD3C	ZNF630	ZNF630	ZNF630-202	X	47922298	47922358	38.41	0.036	0.017	0.017	0	1	.
SNORD3C	KLHL2	KLHL2	KLHL2-003,KLHL2-201,KLHL2-007	4	166128785	166128885	58.97	0	0	0	0
SNORD3C	PLXNA1	PLXNA1	PLXNA1-004	3	126751443	126751505	38.32	0.057	0.017	0.017	0.017	1	rs9840115
SNORD3C	PML,STOML1	PML,STOML1	PML-003,PML-002,PML-001,PML-007,PML-006,PML-005,PML-004,PML-008,STOML1-003,PML-016,PML-015	15	74288063	74288128	40.82	0	0	0	0	1	rs150502331
SNORD3C	NCAPD3	NCAPD3	NCAPD3-005,NCAPD3-007	11	134094824	134094914	58.89	0	0.012	0.024	0.012	1	rs4937869
SNORD3C	IMPDH1	IMPDH1	IMPDH1-013,IMPDH1-010,IMPDH1-008	7	128046039	128046097	37.25	0.039	0	0	0
SNORD3C	KCNIP1	KCNIP1	KCNIP1-004,KCNIP1-003,KCNIP1-002	5	169930690	169930763	46.12	0.036	0	0	0
SNORD3C	KIAA1462	JCAD	KIAA1462-002	10	30348479	30348567	55.68	0.078	0.012	0.012	0
SNORD3C	SLX1A,SLX1A-SULT1A3,BOLA2B	SLX1A,SLX1A-SULT1A3,BOLA2B	SLX1A-SULT1A3-001,SLX1A-SULT1A3-003,SLX1A-SULT1A3-004,SLX1A-004,SLX1A-003,SLX1A-001,SLX1A-SULT1A3-201,BOLA2B-001	16	30206297	30206380	52.99	0	0	0	0
SNORD3C	UBAC2	UBAC2	UBAC2-001,UBAC2-011	13	99852400	99852461	40.39	0.039	0	0.037	0	1	rs142315009
SNORD3C	LINC00659	LINC00659	LINC00659-001	20	61407578	61407657	51.48	0.027	0	0.027	0	1	rs856954
SNORD3C	CTD-2020K17.1	FMNL1-DT	CTD-2020K17.1-002,CTD-2020K17.1-001	17	43299324	43299408	54.14	0.026	0	0	0
SNORD3C	CCDC68	CCDC68	CCDC68-006,CCDC68-002,CCDC68-001	18	52626719	52626797	50.31	0	0	0.03	0	1	rs138410233
SNORD3C	MTSS1	MTSS1	MTSS1-018	8	125685063	125685130	42.34	0.187	0	0	0	1	.
SNORD3C	CITED1	CITED1	CITED1-202,CITED1-201,CITED1-008,CITED1-002,CITED1-005,CITED1-004,CITED1-007,CITED1-006	X	71526094	71526164	46.33	0.016	0.015	0.015	0.015	3	.,rs2984346,.
SNORD3C	POM121	POM121	POM121-003	7	72350169	72350251	51.84	0.091	0	0.013	0	1	rs191728005
SNORD3C	GABBR2	GABBR2	GABBR2-001	9	101470806	101470892	55.77	0	0	0	0
SNORD3C	AC002310.14,ZNF768	AC002310.14,ZNF768	ZNF768-002,AC002310.14-001,ZNF768-001	16	30538252	30538319	44.35	0.015	0.015	0.032	0.015	2	rs3794703,rs113859880
SNORD3C	BARX1,BARX1-AS1	BARX1,BARX1-DT	BARX1-AS1-002,BARX1-001,BARX1-002,BARX1-AS1-001	9	96717473	96717550	48.38	0.07	0	0	0
SNORD3C	TP53I13	TP53I13	TP53I13-002	17	27895633	27895720	55.3	0.038	0	0.012	0.025	1	rs200199476
SNORD3C	MIR3180-5	MIR3180-5	MIR3180-5-201	16	2185868	2185962	58.4	0	0	0.022	0
SNORD3C	Metazoa_SRP.116,RIMBP3C	Metazoa_SRP.116,RIMBP3C	RIMBP3C-001,Metazoa_SRP.116-201,RIMBP3C-201	22	21906242	21906320	48.76	0.013	0	0	0
SNORD3C	PSMG4	PSMG4	PSMG4-008,PSMG4-007,PSMG4-006,PSMG4-005,PSMG4-004,PSMG4-003,PSMG4-002	6	3259450	3259520	43.47	0.032	0	0.015	0	1	rs9501962
SNORD3C	FAM117A	FAM117A	FAM117A-009,FAM117A-001	17	47841360	47841443	51.34	0.012	0	0	0
SNORD3C	SCUBE1	SCUBE1	SCUBE1-001	22	43739292	43739352	38.78	0	0	0	0
SNORD3C	MAP7D1	MAP7D1	MAP7D1-013,MAP7D1-003,MAP7D1-015	1	36642320	36642399	53.06	0	0	0.043	0	3	rs61737153,rs202103117,rs188142065
SNORD3C	RP11-395N3.1,RP11-395N3.2,IRS1	RP11-395N3.1,RP11-395N3.2,IRS1	RP11-395N3.2-001,RP11-395N3.1-001,IRS1-001	2	227665853	227665942	59.5	0.012	0	0	0
SNORD3C	ACVRL1	ACVRL1	ACVRL1-009	12	52313152	52313219	43.01	0.055	0.016	0.035	0	1	rs1150051
SNORD3C	MAP3K1	MAP3K1	MAP3K1-001	5	56111037	56111098	38.4	0.018	0.018	0.018	0.018	1	rs11739344
SNORD3C	AGPAT9	GPAT3	AGPAT9-201,AGPAT9-005,AGPAT9-007,AGPAT9-006,AGPAT9-001,AGPAT9-002	4	84457667	84457753	55.77	0	0	0.012	0
SNORD3C	Y_RNA.363	Y_RNA.363	Y_RNA.363-201	1	89487198	89487285	55.19	0.051	0	0.042	0	1	.
SNORD3C	U2AF2	U2AF2	U2AF2-010,U2AF2-001,U2AF2-002,U2AF2-003	19	56166714	56166772	37.83	0	0	0.018	0	1	rs138890154
SNORD3C	RP11-58O9.2	RP11-58O9.2	RP11-58O9.2-001	17	38632625	38632687	38.32	0	0	0	0
SNORD3C	CTD-2307P3.1	CTD-2307P3.1	CTD-2307P3.1-001	14	42831822	42831893	45.31	0.104	0.03	0.083	0	1	rs7144762
SNORD3C	RP5-902P8.10,UBE2J2	LINC01786,UBE2J2	UBE2J2-005,UBE2J2-004,UBE2J2-007,UBE2J2-006,UBE2J2-001,UBE2J2-010,UBE2J2-003,UBE2J2-002,RP5-902P8.10-002,RP5-902P8.10-001,UBE2J2-011,UBE2J2-014,UBE2J2-018,UBE2J2-019,UBE2J2-017,UBE2J2-016,UBE2J2-015,UBE2J2-201,UBE2J2-012,UBE2J2-013	1	1209010	1209082	47.92	0	0	0	0
SNORD3C	RP11-271M24.2,NUPL1	RP11-271M24.2,NUP58	NUPL1-014,NUPL1-012,NUPL1-006,NUPL1-007,NUPL1-005,NUPL1-002,NUPL1-010,NUPL1-013,NUPL1-001,RP11-271M24.2-001,NUPL1-011,NUPL1-009	13	25875698	25875764	41.86	0	0	0	0
SNORD3C	SQSTM1,MGAT4B	SQSTM1,MGAT4B	MGAT4B-001,SQSTM1-015,SQSTM1-014,MGAT4B-010	5	179234584	179234657	46.8	0.016	0	0.098	0	2	rs187018961,rs191403502
SNORD3C	PHYKPL	PHYKPL	PHYKPL-001,PHYKPL-012,PHYKPL-003,PHYKPL-011,PHYKPL-005,PHYKPL-004,PHYKPL-013,PHYKPL-009,PHYKPL-008,PHYKPL-018,PHYKPL-019,PHYKPL-010,PHYKPL-017	5	177659426	177659523	59.52	0.011	0	0.07	0	6	rs3749806,rs183623891,.,rs138665724,rs188173752,rs116735771
SNORD3C	AL391839.1,RP11-135A24.2,EPC1	AL391839.1,EPC1-AS1,EPC1	AL391839.1-201,RP11-135A24.2-001,EPC1-009,EPC1-004,EPC1-005,EPC1-006,EPC1-002	10	32636510	32636581	47.44	0.047	0	0.031	0	1	rs115580112
SNORD3C	NSMCE2	NSMCE2	NSMCE2-014	8	126375724	126375812	56.55	0.132	0	0.037	0	1	rs12545844
SNORD3C	SLC38A1	SLC38A1	SLC38A1-011	12	46662018	46662080	40.17	0	0	0.017	0	1	rs186013808
SNORD3C	AL662800.2,C6orf136	AL662800.2,C6orf136	C6orf136-009,C6orf136-007,C6orf136-006,C6orf136-005,C6orf136-004,C6orf136-003,C6orf136-002,C6orf136-001,AL662800.2-201,C6orf136-201	6	30615164	30615243	48.36	0	0	0.013	0	1	rs115572115
SNORD3C	LINC01237	LINC01237	LINC01237-004,LINC01237-001,LINC01237-003,LINC01237-002	2	242823751	242823815	40.45	0.069	0.017	0	0	1	rs113052758
SNORD3C	SLC2A5	SLC2A5	SLC2A5-003	1	9102524	9102611	55.19	0.153	0.012	0.025	0	1	rs11121307
SNORD3C	RNF130	RNF130	RNF130-004,RNF130-003,RNF130-002,RNF130-001	5	179498775	179498869	58.59	0.169	0	0	0
SNORD3C	GFI1	GFI1	GFI1-002,GFI1-003,GFI1-001,GFI1-201	1	92952378	92952437	38.22	0.017	0	0.017	0
SNORD3C	MALAT1	MALAT1	MALAT1-008	11	65265109	65265181	47.92	0.015	0	0.031	0	2	rs184588683,rs187673447
SNORD3C	MAP4	MAP4	MAP4-003,MAP4-005,MAP4-006	3	48129185	48129256	45.31	0.06	-1	0.014	0
SNORD3C	RAPGEFL1	RAPGEFL1	RAPGEFL1-201,RAPGEFL1-012,RAPGEFL1-007,RAPGEFL1-006,RAPGEFL1-005,RAPGEFL1-004,RAPGEFL1-011,RAPGEFL1-001	17	38333968	38334040	44.98	0.015	0	0	0
SNORD3C	TCTN1	TCTN1	TCTN1-202,TCTN1-001,TCTN1-021	12	111051976	111052056	52.67	0.026	0	0	0
SNORD3C	KDELC2	POGLUT3	KDELC2-001	11	108368762	108368836	47.23	0.014	0	0	0
SNORD3C	FBXL16	FBXL16	FBXL16-003	16	744416	744489	45.38	0	0	0.014	0
SNORD3C	NTRK2	NTRK2	NTRK2-203,NTRK2-001	9	87284753	87284825	48.55	0.015	0	0	0
SNORD3C	FNDC3A,RP11-156K23.3	FNDC3A,RP11-156K23.3	FNDC3A-201,FNDC3A-001,FNDC3A-004,RP11-156K23.3-001	13	49549959	49550034	45.38	0	0	0.014	0
SNORD3C	LCE1A	LCE1A	LCE1A-001	1	152798020	152798081	38.4	0.101	0.018	0.018	0.018	1	rs73021128
SNORD3C	GTF2IRD1	GTF2IRD1	GTF2IRD1-002,GTF2IRD1-001,GTF2IRD1-005	7	73868281	73868344	40.7	0.017	0	0	0
SNORD3C	PLEKHA7	PLEKHA7	PLEKHA7-008,PLEKHA7-001,PLEKHA7-002,PLEKHA7-007	11	17035974	17036061	53.57	0	0.012	0	0
SNORD3C	HTRA1	HTRA1	HTRA1-001	10	124220089	124220166	52.22	0	0.014	0.027	0	1	rs55728943
SNORD3C	ASIC1	ASIC1	ASIC1-009,ASIC1-004	12	50464153	50464225	44.98	0.015	0.029	0.014	0
SNORD3C	AP001092.4	NRXN2-AS1	AP001092.4-001	11	64414684	64414744	38.18	0.059	0	0	0
SNORD3C	TOR1B	TOR1B	TOR1B-001,TOR1B-002,TOR1B-003,TOR1B-004	9	132565732	132565800	44.07	0	0.057	0.015	0
SNORD3C	RBM25	RBM25	RBM25-008	14	73539633	73539720	58.75	0.012	0	0	0
SNORD3C	FAM160B1	FHIP2A	FAM160B1-003,FAM160B1-002,FAM160B1-001	10	116581388	116581481	58.21	0.036	0.037	0.011	0.023
SNORD3C	KRTAP13-2	KRTAP13-2	KRTAP13-2-001	21	31746754	31746820	41.86	0.082	0	0.056	0	2	rs73201822,rs111420706
SNORD3C	TTLL6	TTLL6	TTLL6-004,TTLL6-005,TTLL6-006,TTLL6-007,TTLL6-003	17	46894629	46894699	44.16	0.016	0	0	0
SNORD3C	AC141928.1	LINC02600	AC141928.1-002	4	3767960	3768041	53.04	1.519	0.013	0.013	0.013
SNORD3C	KIT	KIT	KIT-001,KIT-002,KIT-003	4	55524334	55524415	50.65	0	0	0.044	0	1	rs72550821
SNORD3C	RP11-78O7.3,ULK2	RP11-78O7.3,ULK2	RP11-78O7.3-001,ULK2-001	17	19770763	19770847	56.68	0.013	0	0.027	0	2	rs139993339,rs185623331
SNORD3C	MSX1	MSX1	MSX1-002,MSX1-001	4	4861484	4861557	46.85	0	0	0	0
SNORD3C	CCDC154,LA16c-390E6.5	CCDC154,LA16c-390E6.5	CCDC154-001,CCDC154-201,LA16c-390E6.5-002	16	1493712	1493785	47.52	0.015	0	0.014	0	1	rs12596752
SNORD3C	LSM12	LSM12	LSM12-201,LSM12-002,LSM12-001	17	42143645	42143717	47.19	0	0	0	0
SNORD3C	THRA	THRA	THRA-008,THRA-009,THRA-002,THRA-003	17	38219046	38219106	36.83	0	0	0	0
SNORD3C	MYB	MYB	MYB-041,MYB-013,MYB-008,MYB-010,MYB-017,MYB-016,MYB-015,MYB-014,MYB-035,MYB-034,MYB-019,MYB-036,MYB-031,MYB-030,MYB-033,MYB-032,MYB-009,MYB-028,MYB-029,MYB-005,MYB-006,MYB-007,MYB-022,MYB-023,MYB-020,MYB-021,MYB-026,MYB-027,MYB-024,MYB-025,MYB-202,MYB-203,MYB-201,MYB-002,MYB-039,MYB-037,MYB-038	6	135502042	135502126	52.54	0	0	0	0
SNORD3C	WNT6	WNT6	WNT6-002,WNT6-001	2	219724295	219724365	43.52	0	0	0	0
SNORD3C	DLG5-AS1,DLG5	DLG5-AS1,DLG5	DLG5-AS1-001,DLG5-001	10	79686260	79686348	54.81	0.025	0	0.012	0
SNORD3C	RP11-115H18.1	LINC01990	RP11-115H18.1-001	3	107150314	107150408	59.35	0.011	0.011	0.011	0.011
SNORD3C	LINC01460	LINC01460	LINC01460-001	2	27938629	27938687	37.62	0	0	0	0
SNORD3C	PXYLP1	PXYLP1	PXYLP1-010,PXYLP1-009,PXYLP1-008,PXYLP1-007,PXYLP1-011,PXYLP1-012,PXYLP1-003,PXYLP1-002,PXYLP1-001	3	140950608	140950673	40.82	0	0	0.035	0	1	.
SNORD3C	FGF12	FGF12	FGF12-001	3	192127190	192127278	54.81	0	0	0	0
SNORD3C	MESDC1,RP11-775C24.5	TLNRD1,RP11-775C24.5	MESDC1-001,RP11-775C24.5-001	15	81294035	81294110	47.62	0	0	0	0
SNORD3C	AC005412.1	AC005412.1	AC005412.1-201	17	27624859	27624918	38.22	0	0	0	0
SNORD3C	TBC1D7	TBC1D7	TBC1D7-014,TBC1D7-012,TBC1D7-019,TBC1D7-018	6	13328684	13328752	44.07	0.068	0	0.051	0	3	rs11557360,rs6929987,rs141894206
SNORD3C	CTD-2026D20.2	CTD-2026D20.2	CTD-2026D20.2-001	17	45501401	45501489	58.29	0.073	0	0	0
SNORD3C	CTD-2200A16.1	CTD-2200A16.1	CTD-2200A16.1-001	14	99799648	99799742	59.35	0.034	0	0	0
SNORD3C	SRPRB	SRPRB	SRPRB-001	3	133501634	133501701	42.34	0.08	0.033	0.016	0
SNORD3C	PRR31	LINC02692	PRR31-001	9	139862638	139862724	54.05	0	0.012	0.025	0.012	1	rs74878725
SNORD3C	SLC25A1	SLC25A1	SLC25A1-001	22	19165584	19165670	56.63	0	0.012	0.012	0.012	1	rs57827877
SNORD3C	ZNF407	ZNF407	ZNF407-001,ZNF407-201,ZNF407-006	18	72339729	72339793	42.37	0.052	0.052	0.18	0	3	.,.,.
SNORD3C	ENO3	ENO3	ENO3-015	17	4853343	4853425	51.84	0.013	0	0	0
SNORD3C	ELP5,CTDNEP1	ELP5,CTDNEP1	ELP5-202,ELP5-201,ELP5-012,ELP5-013,ELP5-010,ELP5-011,CTDNEP1-001,CTDNEP1-003,CTDNEP1-002,CTDNEP1-005,CTDNEP1-004,CTDNEP1-007,CTDNEP1-006,CTDNEP1-009,CTDNEP1-008,ELP5-005,ELP5-004,ELP5-007,ELP5-006,ELP5-001,ELP5-003,ELP5-002,ELP5-009,ELP5-008	17	7155154	7155217	41.81	0.016	0	0	0.016
SNORD3C	CGREF1	CGREF1	CGREF1-002,CGREF1-001,CGREF1-005	2	27341980	27342073	58.21	0	0	0.024	0	2	rs76619861,rs7560633
SNORD3C	GABRB2	GABRB2	GABRB2-202,GABRB2-005	5	160974793	160974869	49.53	0.029	0	0	0
SNORD3C	RP11-417L19.4,PUS1	PUS1-AS1,PUS1	PUS1-010,PUS1-008,PUS1-009,PUS1-006,PUS1-007,PUS1-004,PUS1-005,PUS1-002,PUS1-003,PUS1-001,RP11-417L19.4-001	12	132413591	132413669	50.31	0.046	0	0.028	0	2	rs78255464,rs78310719
SNORD3C	MED14	MED14	MED14-008	X	40594586	40594650	41.73	0	0	0.016	0	2	.,.
SNORD3C	SRPK2	SRPK2	SRPK2-009,SRPK2-015,SRPK2-014	7	105029559	105029651	58.75	0.011	0.011	0.011	0.011	1	.
SNORD3C	CLIC4	CLIC4	CLIC4-001,CLIC4-004	1	25072184	25072263	49.1	0.013	0	0.028	0
SNORD3C	MIR3180-4,hsa-mir-3180-4.1	MIR3180-4,hsa-mir-3180-4.1	MIR3180-4-001,hsa-mir-3180-4.1-201	16	15248598	15248691	58.97	0	0	0.023	0
SNORD3C	SAP130	SAP130	SAP130-004,SAP130-001,SAP130-201,SAP130-003,SAP130-002	2	128784746	128784821	48.38	0.014	0	0.014	0
SNORD3C	MEIS3	MEIS3	MEIS3-003,MEIS3-014,MEIS3-013	19	47922552	47922624	46.46	0	0	0	0
SNORD3C	ATXN7L3	ATXN7L3	ATXN7L3-004,ATXN7L3-012	17	42276971	42277047	48.75	0.014	0	0.013	0
SNORD3C	RP11-209D14.2,SPECC1	SPECC1-DT,SPECC1	SPECC1-014,RP11-209D14.2-001,SPECC1-006,SPECC1-024,SPECC1-025,SPECC1-020	17	19912689	19912774	54.6	0.026	0.012	0.041	0.012	3	rs8067545,rs138667230,rs149315354
SNORD3C	CTD-2589M5.5	CTD-2589M5.5	CTD-2589M5.5-001	11	46259754	46259819	42.12	0	0	0	0
SNORD3C	POLRMT	POLRMT	POLRMT-007,POLRMT-005,POLRMT-004,POLRMT-003	19	620958	621037	51.48	0.457	0.027	0.041	0	1	rs111437074
SNORD3C	RP11-213H15.1	RP11-213H15.1	RP11-213H15.1-001	5	90580313	90580376	39.94	0.017	0.017	0.036	0	2	rs144682571,rs6869552
SNORD3C	SNX10	SNX10	SNX10-001,SNX10-002,SNX10-201,SNX10-005,SNX10-006	7	26331533	26331605	47.92	0	0	0	0
SNORD3C	INTS10	INTS10	INTS10-008,INTS10-004,INTS10-005,INTS10-001,INTS10-002,INTS10-003,INTS10-017	8	19675202	19675280	48.73	0	0	0	0
SNORD3C	PIK3R1	PIK3R1	PIK3R1-002,PIK3R1-005,PIK3R1-012,PIK3R1-013,PIK3R1-003,PIK3R1-011	5	67584363	67584418	36.18	0	0	0	0
SNORD3C	GDF5	GDF5	GDF5-002	20	34026638	34026719	46.8	0.054	0.013	0.013	0
SNORD3C	MIR6080	MIR6080	MIR6080-201	17	62774421	62774488	41.58	0.016	0	0	0
SNORD3C	C1orf233	FNDC10	C1orf233-201,C1orf233-001	1	1535400	1535462	38.32	0	0	0	0
SNORD3C	RP11-626G11.6,ITPRIPL2,CTD-2349B8.1	RP11-626G11.6,ITPRIPL2,CTD-2349B8.1	CTD-2349B8.1-002,CTD-2349B8.1-001,ITPRIPL2-002,ITPRIPL2-001,RP11-626G11.6-001	16	19125471	19125553	53.43	0	0	0	0
SNORD3C	RP11-572N21.1	RP11-572N21.1	RP11-572N21.1-001	2	175205251	175205338	56.94	0	0	0	0
SNORD3C	RP11-95G6.1	RP11-95G6.1	RP11-95G6.1-001	13	29069470	29069525	36.43	0	0	0	0
SNORD3C	ZFHX3	ZFHX3	ZFHX3-002	16	73092256	73092341	52.92	0.012	0	0.012	0
SNORD3C	RP4-597N16.4	RP4-597N16.4	RP4-597N16.4-001	1	235267628	235267698	44.85	0.015	0	0.015	0	1	rs188701240
SNORD3C	RP11-327P2.5,DHRS12	RP11-327P2.5,DHRS12	DHRS12-008,RP11-327P2.5-001,RP11-327P2.5-002,DHRS12-001,DHRS12-003,DHRS12-002,DHRS12-007	13	52378235	52378292	36.66	0.04	0	0.018	0	2	rs143471294,rs200208618
SNORD3C	ATL3	ATL3	ATL3-005	11	63438443	63438533	58.11	0.011	0.011	0.011	0.011	1	rs2959881
SNORD3C	RP11-670E13.6	RP11-670E13.6	RP11-670E13.6-001	17	54991342	54991412	45.54	0.05	0	0.015	0	1	rs7212740
SNORD3C	ADAM23	ADAM23	ADAM23-001,ADAM23-002	2	207308160	207308226	41.96	0	0.082	0	0
SNORD3C	HIP1	HIP1	HIP1-003,HIP1-002,HIP1-001	7	75368561	75368624	39.94	0	0	0	0
SNORD3C	CDC42EP3	CDC42EP3	CDC42EP3-201,CDC42EP3-002,CDC42EP3-001	2	37898849	37898941	57.83	0.023	0.011	0.024	0.011	1	rs17551367
SNORD3C	ABHD14A	ABHD14A	ABHD14A-201	3	52009428	52009519	56.54	0	0	0.012	0
SNORD3C	CTC-546K23.1	CTC-546K23.1	CTC-546K23.1-004	5	120646986	120647047	39.6	0	0	0.017	0	1	rs10068524
SNORD3C	DFFB,CEP104	DFFB,CEP104	DFFB-202,CEP104-001,CEP104-003,DFFB-003,DFFB-004,DFFB-007	1	3773508	3773577	45.94	0	0.016	0.032	0.016	2	rs11554035,rs12145238
SNORD3C	RASSF2	RASSF2	RASSF2-001	20	4804127	4804219	57.83	0	0	0.011	0	1	rs1104902
SNORD3C	CASK	CASK	CASK-002	X	41450575	41450632	37.44	0	0	0	0
SNORD3C	NSD1	NSD1	NSD1-201,NSD1-003,NSD1-002,NSD1-001,NSD1-014,NSD1-006,NSD1-005,NSD1-004	5	176560657	176560735	49.54	0.014	0	0	0
SNORD3C	SLC25A10	SLC25A10	SLC25A10-005,SLC25A10-006,SLC25A10-007,SLC25A10-002,SLC25A10-003	17	79679589	79679668	51.48	0.027	0	0.028	0	2	rs62077193,rs112084731
SNORD3C	CDC34	CDC34	CDC34-003,CDC34-002,CDC34-001,CDC34-005	19	531790	531867	47.62	0.013	0	0	0
SNORD3C	SLC2A4RG	SLC2A4RG	SLC2A4RG-010,SLC2A4RG-001,SLC2A4RG-008,SLC2A4RG-005	20	62371257	62371343	55.77	0.025	0.012	0	0
SNORD3C	44813	45909	SEPT9-058	17	75494507	75494595	53.07	0.053	0	0	0
SNORD3C	PGF	PGF	PGF-003,PGF-002,PGF-008,PGF-007	14	75422191	75422266	50.59	0	0	0	0
SNORD3C	PBX3,RP11-423C15.3	PBX3,PBX3-DT	PBX3-002,RP11-423C15.3-002,PBX3-006	9	128509408	128509465	37.22	0.019	0	0	0
SNORD3C	MARCKSL1	MARCKSL1	MARCKSL1-001	1	32804133	32804219	54.91	0.054	0	0	0
SNORD3C	MGAT5	MGAT5	MGAT5-004,MGAT5-003,MGAT5-001	2	134878273	134878334	38.56	0.018	0	0	0
SNORD3C	DCAF4	DCAF4	DCAF4-008,DCAF4-005	14	73393387	73393456	45.24	0	0	0.015	0	1	rs12587742
SNORD3C	ELMOD2	ELMOD2	ELMOD2-004,ELMOD2-005,ELMOD2-006,ELMOD2-001,ELMOD2-002,ELMOD2-003	4	141445596	141445658	38.32	0.035	0	0.017	0	1	rs144312000
SNORD3C	COL4A2,COL4A1	COL4A2,COL4A1	COL4A1-005,COL4A2-005,COL4A1-001,COL4A2-001	13	110959591	110959669	51.08	0.028	0.014	0.014	0.014	1	rs7989823
SNORD3C	RP11-734K21.4	RP11-734K21.4	RP11-734K21.4-001	2	9284315	9284384	43.85	0.032	0.016	0.034	0
SNORD3C	MSL1	MSL1	MSL1-002,MSL1-009	17	38278443	38278537	57.46	0	0	0	0
SNORD3C	VARS	VARS1	VARS-002	6	31763637	31763725	59.09	0	0	0	0
SNORD3C	DRD2	DRD2	DRD2-006,DRD2-003,DRD2-002,DRD2-001	11	113346139	113346197	37.83	0	0	0	0
SNORD3C	SH3GL2	SH3GL2	SH3GL2-001	9	17579115	17579213	59.66	0.12	0.023	0.05	0.023	1	rs112820965
SNORD3C	AATK,AATK-AS1	AATK,PVALEF	AATK-AS1-001,AATK-004,AATK-005,AATK-001	17	79139832	79139920	56.55	0	0.012	0	0
SNORD3C	KIAA1522	NHSL3	KIAA1522-002	1	33207308	33207396	53.94	0.012	0	0	0
SNORD3C	LINC00908	LINC00908	LINC00908-006	18	74252248	74252306	36.48	0.079	0.019	0	0
SNORD3C	PXN	PXN	PXN-002,PXN-017,PXN-016,PXN-011,PXN-005,PXN-018,PXN-201,PXN-001	12	120703555	120703621	43.29	0.016	0	0	0.016
SNORD3C	PRKAG3	PRKAG3	PRKAG3-201	2	219696235	219696296	39.6	0	0	0	0
SNORD3C	LRP5L	LRP5L	LRP5L-005	22	25801468	25801534	41.96	0.107	0	0.054	0	2	rs182046300,rs133239
SNORD3C	MFN2	MFN2	MFN2-201,MFN2-006,MFN2-004,MFN2-005,MFN2-003,MFN2-001	1	12040738	12040830	59.67	0.038	0	0.036	0	3	rs184613790,rs115036878,rs114001798
SNORD3C	ZNF414	ZNF414	ZNF414-007	19	8576702	8576762	38.18	0	0	0	0
SNORD3C	XK	XK	XK-001	X	37544934	37545004	45.63	0.03	0	0	0
SNORD3C	C19orf81	C19orf81	C19orf81-002	19	51152367	51152464	59.29	0	0	0.01	0
SNORD3C	MEGF6	MEGF6	MEGF6-001	1	3447595	3447655	41.58	0	0	0	0
SNORD3C	CNTNAP3B	CNTNAP3B	CNTNAP3B-007	9	65657072	65657150	51.08	0	0	0	0
SNORD3C	C1QL4	C1QL4	C1QL4-001	12	49729992	49730070	51.86	0	0	0.014	0
SNORD3C	PCDHA8	PCDHA8	PCDHA8-001,PCDHA8-002	5	140217667	140217725	36.48	0.066	0	0.058	0
SNORD3C	SOCS7	SOCS7	SOCS7-001,SOCS7-003,SOCS7-002,SOCS7-004	17	36507861	36507931	42.78	0	0	0.015	0
SNORD3C	JPH4	JPH4	JPH4-201,JPH4-004	14	24045219	24045287	43.39	0	0	0	0
SNORD3C	GAMT	GAMT	GAMT-001,GAMT-003	19	1401603	1401691	55.68	0.012	0	0.025	0	1	rs188279623
SNORD3C	MAPK8IP1	MAPK8IP1	MAPK8IP1-001	11	45907165	45907253	55.68	0	0	0	0
SNORD3C	RP11-168O16.1,KIF21B	RP11-168O16.1,KIF21B	RP11-168O16.1-002,RP11-168O16.1-001,KIF21B-002,KIF21B-003,KIF21B-005,KIF21B-006	1	200992622	200992710	56.45	0.012	0	0.012	0	1	rs185073142
SNORD3C	ASAP1	ASAP1	ASAP1-006,ASAP1-201,ASAP1-001	8	131455427	131455523	59.15	0.013	0.023	0.036	0	1	rs7464740
SNORD3C	PIAS1	PIAS1	PIAS1-005,PIAS1-007,PIAS1-001,PIAS1-002	15	68346820	68346902	53.43	0	0.012	0	0.012
SNORD3C	DOK6	DOK6	DOK6-005	18	67341751	67341809	38.19	0.039	0	0.019	0	1	rs150764492
SNORD3C	RP11-1399P15.1	RP11-1399P15.1	RP11-1399P15.1-001	2	87780446	87780511	42.77	0.332	0.051	0.051	0	1	rs113914132
SNORD3C	TBC1D3C	TBC1D3C	TBC1D3C-203	17	36280749	36280836	54.43	0.027	0	0	0
SNORD3C	C15orf39	C15orf39	C15orf39-002,C15orf39-007	15	75494776	75494830	36.04	0.019	0	0.019	0	1	rs143854431
SNORD3C	PABPC4	PABPC4	PABPC4-003,PABPC4-018,PABPC4-001,PABPC4-007,PABPC4-011	1	40042170	40042246	47.24	0	0	0	0
SNORD3C	AP001471.1,COL6A2	COL6A2-DT,COL6A2	COL6A2-004,AP001471.1-001,COL6A2-001,COL6A2-201	21	47517659	47517743	54.99	0	0	0	0
SNORD3C	TNNT3	TNNT3	TNNT3-009,TNNT3-010,TNNT3-014,TNNT3-015	11	1945326	1945411	51.12	0	0.012	0.012	0.012	1	rs73413019
SNORD3C	PLEKHG3	PLEKHG3	PLEKHG3-014	14	65183167	65183250	52.16	0.036	0.083	0.027	0
SNORD3C	LINC01554	LINC01554	LINC01554-003,LINC01554-001	5	95187198	95187276	51.09	0.029	0	0.013	0	1	rs12658997
SNORD3C	MCM9,RP11-351A11.1	MCM9,RP11-351A11.1	RP11-351A11.1-001,MCM9-001,MCM9-002,MCM9-005,MCM9-004,MCM9-201	6	119255662	119255738	46.5	0	0	0	0
SNORD3C	SCUBE3	SCUBE3	SCUBE3-001	6	35182006	35182087	49.85	0	0	0	0
SNORD3C	CCDC70	CCDC70	CCDC70-001	13	52433591	52433673	52.65	0	0	0.013	0
SNORD3C	SAE1,ZC3H4	SAE1,ZC3H4	ZC3H4-002,SAE1-009,SAE1-008,ZC3H4-003	19	47615279	47615357	50.31	0	0.013	0.027	0.013	2	rs62135069,rs143660183
SNORD3C	RP11-121L11.3	LINC02162	RP11-121L11.3-001	5	3450214	3450272	36.48	0	0	0.018	0	1	rs72722977
SNORD3C	PRKCSH	PRKCSH	PRKCSH-014	19	11557432	11557496	40.32	0	0	0	0
SNORD3C	LCN15	LCN15	LCN15-001	9	139663923	139664000	49.92	0	0	0	0
SNORD3C	ZNF34	ZNF34	ZNF34-003,ZNF34-002,ZNF34-004,ZNF34-006	8	146012588	146012650	40.79	0.024	0	0.017	0	1	rs144137175
SNORD3C	AC083843.2	AC083843.2	AC083843.2-001	8	135844261	135844354	58.97	0.023	0	0	0
SNORD3C	MYBPC3	MYBPC3	MYBPC3-201,MYBPC3-001,MYBPC3-202,MYBPC3-004	11	47376621	47376692	44.6	0.014	0	0	0
SNORD3C	PPP2R5D	PPP2R5D	PPP2R5D-003,PPP2R5D-001,PPP2R5D-007,PPP2R5D-006,PPP2R5D-004	6	42952489	42952561	47.92	0.014	0	0	0
SNORD3C	RP11-617I14.1	LINC02497	RP11-617I14.1-001	4	31173126	31173204	48.76	0.068	0	0.028	0	2	rs187633249,rs116579900
SNORD3C	RP11-138H10.2	RP11-138H10.2	RP11-138H10.2-001	15	87581877	87581946	43.78	0.031	0	0.073	0	3	rs114657779,rs149531380,rs62031622
SNORD3C	TLE2	TLE2	TLE2-015,TLE2-006,TLE2-007,TLE2-004,TLE2-002,TLE2-003,TLE2-008	19	3029327	3029393	41.86	0.016	0	0.016	0	1	rs187606085;rs556716112;rs558873054
SNORD3C	CTPS2	CTPS2	CTPS2-002	X	16730484	16730556	47.12	0	0	0	0	2	.,.
SNORD3C	CTD-2651B20.1	CTD-2651B20.1	CTD-2651B20.1-001	15	45458888	45458952	40.32	0	0	0.017	0	1	rs1706815
SNORD3C	ERCC2	ERCC2	ERCC2-004	19	45870574	45870656	51.84	0.152	0.04	0	0
SNORD3C	ARID2	ARID2	ARID2-008,ARID2-001,ARID2-007	12	46124068	46124147	51.48	0.094	0	0	0
SNORD3C	AC092614.2,MYO1B	MYO1B-AS1,MYO1B	AC092614.2-001,MYO1B-011,MYO1B-010,MYO1B-012,MYO1B-003,MYO1B-001	2	192110809	192110884	47.62	0.014	0	0	0
SNORD3C	IDNK	IDNK	IDNK-001,IDNK-003,IDNK-002,IDNK-004,IDNK-006,IDNK-201	9	86237951	86238029	51.88	0.013	0	0	0
SNORD3C	ANO1-AS2,ANO1	LINC02584,ANO1	ANO1-001,ANO1-006,ANO1-AS2-002,ANO1-AS2-001	11	69924506	69924595	57.72	0.011	0	0.012	0
SNORD3C	TRMT6,MCM8	TRMT6,MCM8	TRMT6-001,MCM8-002	20	5931004	5931077	47.52	0	0	0	0
SNORD3C	NAA10	NAA10	NAA10-005,NAA10-015,NAA10-012,NAA10-013,NAA10-010,NAA10-001	X	153200602	153200677	46.87	0.014	0	0	0
SNORD3C	TRMT6	TRMT6	TRMT6-201,TRMT6-004,TRMT6-003,TRMT6-002	20	5934084	5934142	37.25	0.083	0	0	0
SNORD3C	SPRN	SPRN	SPRN-001	10	135237000	135237079	50.7	0.013	0.013	0.043	0.013	2	rs4077586,rs2480253
SNORD3C	POPDC3	POPDC3	POPDC3-001,POPDC3-002	6	105627881	105627938	38.35	0.131	0.019	0.019	0	1	rs2787112
SNORD3C	YWHAQ	YWHAQ	YWHAQ-005,YWHAQ-001,YWHAQ-002,YWHAQ-003	2	9770602	9770694	58.75	0.011	0	0.011	0	1	rs1130874
SNORD3C	ZC3H18	ZC3H18	ZC3H18-002,ZC3H18-001,ZC3H18-007	16	88637035	88637109	47.23	0.074	0.014	0	0.014	1	rs8051558
SNORD3C	ZGPAT,ARFRP1,RP4-583P15.15	ZGPAT,ARFRP1,RP4-583P15.15	ARFRP1-203,ARFRP1-202,ARFRP1-201,ZGPAT-004,ZGPAT-010,ZGPAT-011,ARFRP1-001,ZGPAT-003,ARFRP1-010,ARFRP1-011,ARFRP1-005,ZGPAT-014,ARFRP1-007,ARFRP1-006,ZGPAT-006,ARFRP1-008,RP4-583P15.15-001,ZGPAT-009,ZGPAT-008,ZGPAT-002	20	62339631	62339692	39.78	0.037	0	0	0
SNORD3C	MSL2	MSL2	MSL2-001,MSL2-003,MSL2-002,MSL2-005,MSL2-004	3	135914685	135914752	40.92	0	0	0.015	0	1	rs9845788
SNORD3C	SALL3	SALL3	SALL3-003	18	76752911	76752998	57.82	0.032	0.012	0.012	0.012	1	rs137944092
SNORD3C	SPATA20,RP11-94C24.8	SPATA20,RP11-94C24.8	RP11-94C24.8-001,SPATA20-002	17	48619292	48619359	42.34	0.015	0	0	0
SNORD3C	SMAD5,SMAD5-AS1_3.1,SMAD5-AS1_4.1,SMAD5-AS1_2.1	SMAD5,SMAD5-AS1_3.1,SMAD5-AS1_4.1,SMAD5-AS1_2.1	SMAD5-008,SMAD5-002,SMAD5-003,SMAD5-001,SMAD5-007,SMAD5-004,SMAD5-005,SMAD5-011,SMAD5-AS1_4.1-201,SMAD5-201,SMAD5-AS1_3.1-201,SMAD5-AS1_2.1-201	5	135468471	135468535	42.37	0	0	0	0
SNORD3C	SMIM14,RP11-539G18.2	SMIM14,SMIM14-DT	SMIM14-001,SMIM14-002,SMIM14-003,SMIM14-004,SMIM14-005,RP11-539G18.2-001,RP11-539G18.2-004,RP11-539G18.2-005	4	39640283	39640352	46.63	0	0	0.015	0	1	rs2306659
SNORD3C	GFRA1	GFRA1	GFRA1-001	10	118030653	118030726	46.85	0	0	0	0
SNORD3C	RUNDC3B	RUNDC3B	RUNDC3B-009,RUNDC3B-006,RUNDC3B-005,RUNDC3B-004,RUNDC3B-003,RUNDC3B-002,RUNDC3B-001	7	87257866	87257931	40.82	0.057	0.033	0.016	0	1	.
SNORD3C	GRIK4	GRIK4	GRIK4-001,GRIK4-008	11	120382212	120382297	53.76	0.817	0	0	0
SNORD3C	LMO1	LMO1	LMO1-003	11	8289867	8289953	53.2	0.012	0	0.012	0	1	rs147803664
SNORD3C	DISP2	DISP2	DISP2-001	15	40648371	40648459	55.57	0.012	0	0.087	0	4	.,rs190680696,.,rs143235232
SNORD3C	EEF1D	EEF1D	EEF1D-018,EEF1D-020	8	144681705	144681799	59.35	0.023	0.011	0.049	0	3	rs58573550,rs10282929,rs149526728
SNORD3C	MAN2A2	MAN2A2	MAN2A2-032	15	91446015	91446109	58.59	0.011	0	0	0
SNORD3C	PAM16	PAM16	PAM16-002	16	4404862	4404927	42.12	0.033	0	0	0
SNORD3C	AAMDC,RSF1	AAMDC,RSF1	RSF1-001,RSF1-004,AAMDC-004	11	77531126	77531209	53.82	0	0	0.012	0	1	rs73495920
SNORD3C	EHD1	EHD1	EHD1-201,EHD1-001,EHD1-002,EHD1-007,EHD1-008,EHD1-014,EHD1-015,EHD1-013,EHD1-010	11	64646390	64646451	41	0	0	0	0
SNORD3C	CHFR,RP11-46H11.12	CHFR,CHFR-DT	CHFR-002,CHFR-014,CHFR-017,RP11-46H11.12-001	12	133463968	133464022	36.04	0	0	0.019	0	1	rs113492159
SNORD3C	GIPC3	GIPC3	GIPC3-001	19	3585612	3585679	43.68	0.015	0	0.016	0	1	rs150473323
SNORD3C	RASGEF1A	RASGEF1A	RASGEF1A-002	10	43725363	43725430	44.35	0	0	0.015	0
SNORD3C	ELOVL1	ELOVL1	ELOVL1-202,ELOVL1-201,ELOVL1-014,ELOVL1-011,ELOVL1-010,ELOVL1-001,ELOVL1-002,ELOVL1-003,ELOVL1-004,ELOVL1-005,ELOVL1-006,ELOVL1-007,ELOVL1-008,ELOVL1-009,ELOVL1-013,ELOVL1-012	1	43833425	43833519	58.59	0	0	0	0
SNORD3C	FAM213B	PRXL2B	FAM213B-202,FAM213B-001,FAM213B-010,FAM213B-201	1	2518912	2519004	57.83	0	0.011	0.036	0.011	2	rs144009058,rs187837048
SNORD3C	EHBP1L1	EHBP1L1	EHBP1L1-008	11	65343683	65343774	55.8	0.023	0	0	0
SNORD3C	RP11-512M8.11	RP11-512M8.11	RP11-512M8.11-001	12	122743720	122743778	36.48	0	0	0.037	0	1	rs61954374
SNORD3C	BEND3	BEND3	BEND3-201,BEND3-001	6	107436075	107436164	58.61	0	0	0.012	0
SNORD3C	SSBP3	SSBP3	SSBP3-002,SSBP3-001,SSBP3-013,SSBP3-011,SSBP3-007,SSBP3-201	1	54872327	54872396	43.09	0	0	0	0
SNORD3C	RAB35,RP1-267D11.6	RAB35,RAB35-AS1	RAB35-001,RAB35-005,RP1-267D11.6-001	12	120554247	120554311	41.58	0	0	0.017	0	1	rs148690017
SNORD3C	SLC27A4	SLC27A4	SLC27A4-002,SLC27A4-001	9	131102937	131103025	56.45	0	0	0	0
SNORD3C	GOLM1	GOLM1	GOLM1-004	9	88714377	88714464	55.3	0.025	0	0	0
SNORD3C	MIR148A,CTD-2227E11.1	MIR148A,CTD-2227E11.1	CTD-2227E11.1-001,MIR148A-201	7	25991024	25991105	53.06	0	0	0	0
SNORD3C	ZFHX3	ZFHX3	ZFHX3-001	16	73082213	73082292	52.27	0.013	0	0	0
SNORD3C	HOOK2	HOOK2	HOOK2-015,HOOK2-016,HOOK2-017,HOOK2-007,HOOK2-006,HOOK2-005,HOOK2-004,HOOK2-022,HOOK2-002,HOOK2-001	19	12886495	12886567	47.19	0.015	0	0	0
SNORD3C	ARHGEF3	ARHGEF3	ARHGEF3-015	3	57113336	57113405	44.54	0	0	0	0
SNORD3C	FAM115A	TCAF1	FAM115A-001,FAM115A-002,FAM115A-004	7	143602057	143602133	48	0.036	0.014	0	0
SNORD3C	MRPS34,NME3,EME2	MRPS34,NME3,EME2	EME2-004,EME2-005,EME2-006,NME3-003,EME2-003,NME3-004,NME3-005,NME3-006,NME3-007,NME3-001,NME3-002,MRPS34-201,MRPS34-002,NME3-010,MRPS34-001,NME3-008,NME3-009,MRPS34-005	16	1822729	1822788	37.04	0	0	0	0
SNORD3C	RNY4P6	RNY4P6	RNY4P6-201	11	116884633	116884720	55.19	0.506	0.025	0	0
SNORD3C	ARAP3	ARAP3	ARAP3-002,ARAP3-001,ARAP3-005	5	141062668	141062741	44.64	0.12	0.015	0.05	0
SNORD3C	HDLBP	HDLBP	HDLBP-001,HDLBP-028,HDLBP-029,HDLBP-027,HDLBP-024,HDLBP-025,HDLBP-022,HDLBP-023,HDLBP-020,HDLBP-021,HDLBP-201,HDLBP-030	2	242212003	242212085	51.84	0.028	0	0	0	1	rs181225616
SNORD3C	RBM47	RBM47	RBM47-013,RBM47-006,RBM47-007	4	40631839	40631901	39.55	0	0	0.017	0	1	rs193251614
SNORD3C	COL19A1	COL19A1	COL19A1-002,COL19A1-001,COL19A1-004	6	70577152	70577243	59.28	0.023	0.011	0.036	0.011	3	rs6935768,rs183917222,rs116564277
SNORD3C	NAA25	NAA25	NAA25-001	12	112546381	112546468	57.82	0	0	0	0
SNORD3C	NOTCH1	NOTCH1	NOTCH1-001	9	139441061	139441146	54.6	0.055	0	0	0
SNORD3C	TMEM43,CHCHD4	TMEM43,CHCHD4	TMEM43-005,TMEM43-001,CHCHD4-001,CHCHD4-003,CHCHD4-002	3	14166914	14166998	58.37	0	0	0	0	1	rs142202629
SNORD3C	TMEM159	LDAF1	TMEM159-004	16	21169927	21169988	38.56	0.018	0	0	0
SNORD3C	GLRA1	GLRA1	GLRA1-003,GLRA1-002,GLRA1-004	5	151303782	151303856	47.97	0	0	0	0
SNORD3C	TBCEL	TBCEL	TBCEL-007	11	120894951	120895021	44.16	0.03	0	0	0
SNORD3C	NODAL	NODAL	NODAL-001	10	72201277	72201358	52.22	0	0	0	0
SNORD3C	LEF1	LEF1	LEF1-005,LEF1-004,LEF1-009	4	109088495	109088561	41.96	0	0	0	0
SNORD3C	RP11-468E2.5,PSME1	RP11-468E2.5,PSME1	PSME1-012,PSME1-011,PSME1-010,RP11-468E2.5-001,PSME1-008,PSME1-009,PSME1-001,PSME1-004,PSME1-005,PSME1-006,PSME1-007	14	24605553	24605628	48.38	0	0	0	0
SNORD3C	CPSF3L,CPTP	INTS11,CPTP	CPSF3L-039,CPSF3L-038,CPSF3L-033,CPSF3L-032,CPSF3L-031,CPSF3L-030,CPSF3L-037,CPSF3L-036,CPSF3L-035,CPSF3L-034,CPSF3L-011,CPSF3L-013,CPSF3L-012,CPSF3L-015,CPSF3L-014,CPSF3L-016,CPTP-001,CPSF3L-201,CPSF3L-202,CPSF3L-203,CPSF3L-204,CPSF3L-046,CPSF3L-040,CPSF3L-002,CPSF3L-003,CPSF3L-001,CPSF3L-007,CPSF3L-004,CPSF3L-023,CPSF3L-009,CPSF3L-029,CPSF3L-024,CPSF3L-027,CPTP-002,CPTP-003	1	1259793	1259854	41.4	0	0	0.017	0	1	.
SNORD3C	CELF4	CELF4	CELF4-013,CELF4-011,CELF4-015,CELF4-014	18	34854438	34854496	38.19	0.018	0	0	0
SNORD3C	TSPAN3,RP11-797A18.6	TSPAN3,RP11-797A18.6	TSPAN3-002,TSPAN3-003,TSPAN3-001,TSPAN3-004,TSPAN3-010,TSPAN3-009,TSPAN3-011,TSPAN3-012,RP11-797A18.6-001	15	77363132	77363198	41.29	0	0	0	0
SNORD3C	TSPY3	TSPY3	TSPY3-003,TSPY3-002,TSPY3-001,TSPY3-004	Y	9236321	9236388	42.24	0.195	0	0	0
SNORD3C	VSIG10L	VSIG10L	VSIG10L-002	19	51843332	51843399	42.24	0	0	0	0
SNORD3C	PAX6	PAX6	PAX6-030,PAX6-017	11	31815953	31816020	42.34	0	0	0	0
SNORD3C	OPN3	OPN3	OPN3-004,OPN3-003,OPN3-002,OPN3-001	1	241803429	241803503	47.23	0	0	0	0
SNORD3C	AC126755.1	AC126755.1	AC126755.1-201	16	18435604	18435661	37.44	0	0	0	0
SNORD3C	TAGLN2	TAGLN2	TAGLN2-001,TAGLN2-003,TAGLN2-002,TAGLN2-005,TAGLN2-004	1	159894312	159894384	46.41	0	0	0	0
SNORD3C	AC226119.5	AC226119.5	AC226119.5-001	4	3956881	3956951	45.63	0.412	0	0.015	0	1	rs191929425
SNORD3C	DLK2	DLK2	DLK2-005,DLK2-001,DLK2-002,DLK2-003	6	43423333	43423420	55.19	0	0	0.012	0	1	rs73733550
SNORD3C	MCF2L2	MCF2L2	MCF2L2-003,MCF2L2-001,MCF2L2-008,MCF2L2-010,MCF2L2-004	3	183146171	183146239	43.39	0.016	0	0	0
SNORD3C	ANKS3	ANKS3	ANKS3-028	16	4748480	4748537	38.02	0	0	0.018	0
SNORD3C	RP11-295G24.5	RP11-295G24.5	RP11-295G24.5-001	9	135645856	135645928	45.7	0	0	0	0
SNORD3C	SEMA3F-AS1	SEMA3F-AS1	SEMA3F-AS1-002	3	50192301	50192391	58.89	0.012	0	0	0
SNORD3C	PHACTR2	PHACTR2	PHACTR2-006,PHACTR2-007,PHACTR2-011,PHACTR2-002,PHACTR2-003,PHACTR2-008,PHACTR2-009	6	143999302	143999381	49.9	0	0	0	0
SNORD3C	MFI2,MFI2-AS1	MELTF,MELTF-AS1	MFI2-AS1-001,MFI2-009,MFI2-AS1-005,MFI2-AS1-004	3	196730229	196730299	45.54	0	0	0	0
SNORD3C	FIZ1,ZNF524	FIZ1,ZNF524	ZNF524-002,FIZ1-003	19	56114020	56114079	38.81	0	0	0.057	0	2	rs1077806,rs201011426
SNORD3C	SAMD11	SAMD11	SAMD11-003,SAMD11-011,SAMD11-010,SAMD11-202,SAMD11-203,SAMD11-201,SAMD11-206,SAMD11-207,SAMD11-204,SAMD11-205,SAMD11-208	1	859670	859725	36.18	0.075	0	0.07	0	3	rs111572704,rs71509445,rs71509446
SNORD3C	KMT2B	KMT2B	KMT2B-006,KMT2B-004	19	36223486	36223552	41.96	0	0	0	0
SNORD3C	RP5-940J5.3,GAPDH	GAPDH-DT,GAPDH	RP5-940J5.3-001,GAPDH-008	12	6643064	6643130	45.29	0.082	0	0.016	0	1	rs45612631
SNORD3C	RN7SL307P	RN7SL307P	RN7SL307P-201	15	49493252	49493314	40.17	0.02	0.017	0	0
SNORD3C	CLMN	CLMN	CLMN-009,CLMN-001	14	95786325	95786418	58.21	0.153	0	0	0
SNORD3C	ARRDC4	ARRDC4	ARRDC4-001	15	98504221	98504306	54.53	0	0	0.025	0	2	rs200108685,rs202148289
SNORD3C	VEPH1,PTX3	VEPH1,PTX3	PTX3-001,VEPH1-015	3	157155580	157155655	48.36	0	0	0.014	0	1	rs112277608
SNORD3C	APCDD1	APCDD1	APCDD1-003,APCDD1-001,APCDD1-004	18	10454743	10454809	43.29	0.017	0	0	0
SNORD3C	ZNF592	ZNF592	ZNF592-001	15	85291451	85291526	45.36	0	0	0.014	0	1	.
SNORD3C	ZNF148	ZNF148	ZNF148-002,ZNF148-003,ZNF148-009	3	125093813	125093888	48.38	0.014	0	0	0
SNORD3C	FAM58A	CCNQ	FAM58A-011	X	152864888	152864946	37.62	0	0	0.018	0	1	rs12388290
SNORD3C	RP13-766D20.2,ACTG1	RP13-766D20.2,ACTG1	ACTG1-006,ACTG1-014,ACTG1-004,ACTG1-016,ACTG1-002,ACTG1-003,ACTG1-013,ACTG1-012,ACTG1-017,ACTG1-008,ACTG1-009,ACTG1-015,ACTG1-201,RP13-766D20.2-002,ACTG1-010	17	79482139	79482217	51.88	0	0	0.014	0
SNORD3C	PFN2	PFN2	PFN2-017	3	149688317	149688382	41.47	0.016	0	0	0
SNORD3C	PAK3	PAK3	PAK3-004,PAK3-006,PAK3-007,PAK3-001,PAK3-002,PAK3-206	X	110339528	110339588	36.83	0	0	0	0	1	.
SNORD3C	NHLRC4	NHLRC4	NHLRC4-001	16	617595	617674	48.36	0.013	0	0	0
SNORD3C	PDE6B	PDE6B	PDE6B-009,PDE6B-008	4	644381	644465	56.71	0.012	0.012	0.039	0	3	rs10023472,rs78957262,rs10027866
SNORD3C	PCBP2	PCBP2	PCBP2-201,PCBP2-202,PCBP2-017,PCBP2-007,PCBP2-028,PCBP2-012,PCBP2-025,PCBP2-008,PCBP2-019	12	53845918	53845998	49.48	0	0	0	0
SNORD3C	NEK5	NEK5	NEK5-003	13	52638647	52638722	47.63	0	0	0.014	0	1	rs190015870
SNORD3C	NUP160,RNA5SP340	NUP160,RNA5SP340	RNA5SP340-201,NUP160-005,NUP160-004	11	47828338	47828398	37.42	0.245	0.036	0.078	0
SNORD3C	ESRRG	ESRRG	ESRRG-023,ESRRG-015	1	217253985	217254061	48.75	0.304	0.098	0.014	0
SNORD3C	RP11-10K16.1	GALNT7-DT	RP11-10K16.1-001	4	174090777	174090864	55.19	0.012	0	0.025	0
SNORD3C	FBRSL1	FBRSL1	FBRSL1-003	12	133136695	133136755	39.39	0.017	0	0	0
SNORD3C	THEM6	THEM6	THEM6-001	8	143808991	143809075	53.38	0	0	0	0
SNORD3C	LINC00635	LINC00635	LINC00635-023	3	107579898	107579971	46.12	0.051	0	0.015	0	1	rs192771898
SNORD3C	GINS3	GINS3	GINS3-008,GINS3-009,GINS3-006,GINS3-007	16	58326966	58327029	40.7	0.017	0	0.074	0	1	rs77833081
SNORD3C	RP11-416N2.4	RP11-416N2.4	RP11-416N2.4-001	10	105367301	105367389	53.94	0.105	0	0	0
SNORD3C	RP11-142A23.1	RP11-142A23.1	RP11-142A23.1-001	8	73105567	73105629	38.93	0.449	0	0.039	0	2	rs10087207,rs10087210
SNORD3C	YWHAZ	YWHAZ	YWHAZ-012,YWHAZ-202	8	101963849	101963921	46.41	0.014	0	0	0
SNORD3C	HDAC9	HDAC9	HDAC9-028,HDAC9-005	7	18126490	18126583	58.97	0	0	0	0
SNORD3C	ATP2A2	ATP2A2	ATP2A2-005	12	110731635	110731692	38.02	0	0.083	0.04	0
SNORD3C	NOTCH1	NOTCH1	NOTCH1-002	9	139399097	139399180	53.82	0.012	0	0.025	0	1	rs2229968
SNORD3C	MAD2L2,DRAXIN	MAD2L2,DRAXIN	MAD2L2-003,MAD2L2-005,MAD2L2-004,DRAXIN-001,MAD2L2-001	1	11751628	11751707	50.69	0.065	0	0.013	0	1	rs752940
SNORD3C	ILDR1	ILDR1	ILDR1-001,ILDR1-002,ILDR1-004,ILDR1-005	3	121741057	121741128	45.31	0	0	0	0
SNORD3C	PARD6A,ACD	PARD6A,ACD	ACD-009,PARD6A-004,PARD6A-001,PARD6A-003,PARD6A-002,ACD-003	16	67694846	67694917	43.9	0	0	0	0.031
SNORD3C	VSTM2A	VSTM2A	VSTM2A-002,VSTM2A-003,VSTM2A-001,VSTM2A-004,VSTM2A-005	7	54609891	54609953	40.79	0.039	0	0	0
SNORD3C	GEMIN2	GEMIN2	GEMIN2-012	14	39602174	39602241	40.92	0.137	0.05	0.069	0	3	.,rs185930375,rs28701960
SNORD3C	RP11-344P13.4	RP11-344P13.4	RP11-344P13.4-002	1	121254002	121254086	50.87	0	0	0	0
SNORD3C	Metazoa_SRP.297	Metazoa_SRP.297	Metazoa_SRP.297-201	14	55750676	55750737	39.78	0.063	0.018	0.062	0	2	rs147268834,rs75274058
SNORD3C	FOXP4-AS1,FOXP4	FOXP4-AS1,FOXP4	FOXP4-AS1-005,FOXP4-201,FOXP4-AS1-003,FOXP4-AS1-002,FOXP4-006,FOXP4-001,FOXP4-003,FOXP4-AS1-004	6	41514477	41514564	55.19	0.012	0.012	0	0
SNORD3C	CDH24	CDH24	CDH24-201,CDH24-203,CDH24-202,CDH24-007,CDH24-006	14	23526817	23526898	53.86	0.044	0	0.026	0	1	rs113177483;rs575024363
SNORD3C	CTB-186H2.3,CCL16	CTB-186H2.3,CCL16	CCL16-004,CTB-186H2.3-001,CCL16-001,CCL16-002	17	34307568	34307628	38.18	0.018	0	0.017	0	1	rs147541235
SNORD3C	ZDHHC8	ZDHHC8	ZDHHC8-002,ZDHHC8-003,ZDHHC8-001,ZDHHC8-005	22	20119078	20119162	54.99	0.042	0.013	0.013	0.013
SNORD3C	ITPRIP	ITPRIP	ITPRIP-002	10	106088779	106088852	46.85	0.016	0	0.029	0
SNORD3C	SPAG4	SPAG4	SPAG4-005	20	34206960	34207033	46.85	0	0	0	0
SNORD3C	B4GALT7	B4GALT7	B4GALT7-001,B4GALT7-009,B4GALT7-002	5	177027401	177027486	54.53	0	0	0.026	0	1	rs2306760
SNORD3C	HOMER1	HOMER1	HOMER1-201,HOMER1-004,HOMER1-003,HOMER1-001	5	78810008	78810079	46.02	0	0	0.015	0
SNORD3C	DGKQ	DGKQ	DGKQ-002	4	966547	966624	48.38	0	0	0	0
SNORD3C	NCAPD3	NCAPD3	NCAPD3-002,NCAPD3-006	11	134094848	134094920	47.19	0.053	0.015	0.031	0.015	1	rs4937869
SNORD3C	PRTN3	PRTN3	PRTN3-002	19	844139	844208	44.54	0.032	0.05	0.073	0	4	rs150219073,rs145568048,rs192837551,rs148866427
SNORD3C	R3HDM4	R3HDM4	R3HDM4-007,R3HDM4-004,R3HDM4-003,R3HDM4-002,R3HDM4-001	19	913010	913070	39.39	0.019	0.067	0.04	0.04	3	.,.,.
SNORD3C	LUC7L	LUC7L	LUC7L-020,LUC7L-019,LUC7L-010,LUC7L-011,LUC7L-009,LUC7L-012,LUC7L-015,LUC7L-003,LUC7L-002,LUC7L-001,LUC7L-013,LUC7L-007,LUC7L-006,LUC7L-005,LUC7L-004	16	279157	279223	41.86	0.034	0	0	0
SNORD3C	USP17L7	USP17L7	USP17L7-001	8	11994574	11994640	43.29	0.225	0	0.056	0	1	.
SNORD3C	ATP8B1	ATP8B1	ATP8B1-201,ATP8B1-005	18	55470267	55470336	43.85	0.015	0	0.015	0	1	rs1848701
SNORD3C	TEKT2	TEKT2	TEKT2-001,TEKT2-003	1	36549945	36550003	36.08	0	0	0	0
SNORD3C	PDGFA,FLJ44511	PDGFA,PDGFA-DT	PDGFA-002,PDGFA-001,PDGFA-006,PDGFA-004,PDGFA-005,FLJ44511-001	7	559471	559547	47.25	0	0	0	0	1	.
SNORD3C	TMEM155	SMIM43	TMEM155-007,TMEM155-004,TMEM155-001	4	122686273	122686334	39.78	0.018	0	0.018	0	1	rs57312551
SNORD3C	MAMDC2	MAMDC2	MAMDC2-002	9	72781178	72781240	40.17	0.127	0.098	0.054	0	2	rs10868645,rs34160974
SNORD3C	PTP4A3	PTP4A3	PTP4A3-202,PTP4A3-201	8	142428158	142428239	52.22	0	0.013	0	0.013
SNORD3C	USP6	USP6	USP6-002	17	5019259	5019333	47.97	0.014	0	0.014	0	1	rs62076286
SNORD3C	RP11-230B22.1,DOCK7	DOCK7-DT,DOCK7	DOCK7-004,RP11-230B22.1-001,DOCK7-201,DOCK7-001	1	63153941	63154037	59.15	0	0.023	0.023	0.023	1	rs4344355
SNORD3C	PDCD1	PDCD1	PDCD1-002	2	242799882	242799957	48.38	0.044	0.014	0	0.014	1	rs75565781
SNORD3C	RP13-516M14.4	LINC01970	RP13-516M14.4-001	17	80250468	80250534	44.47	0	0	0	0
SNORD3C	C1orf27,TPR	ODR4,TPR	TPR-002,TPR-003,TPR-001,C1orf27-004,C1orf27-001,TPR-201,C1orf27-201	1	186344219	186344289	44.85	0	0	0.015	0	1	rs184235137
SNORD3C	RP11-472G23.10	RP11-472G23.10	RP11-472G23.10-001	6	150362750	150362831	51.46	0.075	0	0.042	0	2	rs6928008,rs6902744
SNORD3C	SCN1A	SCN1A	SCN1A-007	2	166984423	166984483	39.8	0	0	0	0
SNORD3C	CABIN1	CABIN1	CABIN1-014,CABIN1-001,CABIN1-013,CABIN1-003,CABIN1-002,CABIN1-201	22	24407523	24407616	58.37	0.083	0.106	0.179	0	5	.,.,.,.,rs556334424
SNORD3C	PDCD11	PDCD11	PDCD11-004	10	105203534	105203623	59.5	0	0	0	0
SNORD3C	MIR3187	MIR3187	MIR3187-201	19	813171	813238	42.24	0.016	0.015	0.015	0.015	1	rs351994
SNORD3C	MRPL23	MRPL23	MRPL23-007,MRPL23-001	11	1968386	1968472	54.91	0.059	0.012	0	0	1	rs907601
SNORD3C	ABCB9	ABCB9	ABCB9-001	12	123468707	123468788	51.46	0	0	0.013	0	1	rs67306085
SNORD3C	EPB41	EPB41	EPB41-202,EPB41-201,EPB41-003,EPB41-004,EPB41-005,EPB41-007	1	29211518	29211576	37.83	0.039	0.019	0.018	0
SNORD3C	RP11-706O15.3	RP11-706O15.3	RP11-706O15.3-002	X	3799629	3799707	47.99	0	0	0	0
SNORD3C	EPB41L1	EPB41L1	EPB41L1-011	20	34761543	34761626	55.48	0.012	0	0.013	0
SNORD3C	TBC1D19	TBC1D19	TBC1D19-001,TBC1D19-002,TBC1D19-003,TBC1D19-009,TBC1D19-007	4	26586027	26586113	54.05	0.026	0	0	0
SNORD3C	GNB2	GNB2	GNB2-008,GNB2-005,GNB2-006,GNB2-007,GNB2-013,GNB2-012,GNB2-010	7	100272767	100272861	59.52	0.023	0	0	0
SNORD3C	USP17L4	USP17L4	USP17L4-001	8	7191542	7191611	43.78	0.184	0	0.016	0
SNORD3C	SCARF2	SCARF2	SCARF2-002,SCARF2-201	22	20792187	20792247	38.61	0	0	0	0
SNORD3C	PIAS1	PIAS1	PIAS1-003	15	68474778	68474850	47.92	0.048	0	0	0
SNORD3C	KCNQ5	KCNQ5	KCNQ5-006,KCNQ5-001,KCNQ5-002,KCNQ5-204,KCNQ5-205,KCNQ5-202,KCNQ5-203,KCNQ5-201	6	73332340	73332423	53.82	0	0	0.012	0
SNORD3C	FLJ27354,RP11-302M6.4,LRRC8C	LRRC8C-DT,RP11-302M6.4,LRRC8C	LRRC8C-001,LRRC8C-003,LRRC8C-002,RP11-302M6.4-001,FLJ27354-001,FLJ27354-002,FLJ27354-003,FLJ27354-004	1	90098554	90098621	41.58	0	0	0	0
SNORD3C	ETV4	ETV4	ETV4-002,ETV4-201,ETV4-007,ETV4-005	17	41622580	41622645	40.82	0	0	0.016	0	1	rs114209626
SNORD3C	RP11-545I5.3,FBXO30	EPM2A-DT,FBXO30	RP11-545I5.3-006,RP11-545I5.3-005,RP11-545I5.3-004,RP11-545I5.3-003,RP11-545I5.3-002,RP11-545I5.3-001,FBXO30-001	6	146135510	146135577	42.9	0.016	0	0.015	0	1	rs146653124
SNORD3C	RAP1GDS1	RAP1GDS1	RAP1GDS1-008,RAP1GDS1-009,RAP1GDS1-018,RAP1GDS1-004,RAP1GDS1-005,RAP1GDS1-006,RAP1GDS1-014,RAP1GDS1-013,RAP1GDS1-001,RAP1GDS1-002,RAP1GDS1-003,RAP1GDS1-017,RAP1GDS1-011,RAP1GDS1-016,RAP1GDS1-010,RAP1GDS1-015,RAP1GDS1-012	4	99182905	99182965	38.18	0	0	0.038	0	2	rs142716834,.
SNORD3C	KIAA1211L	CRACDL	KIAA1211L-007	2	99439060	99439120	39.2	0	0	0	0
SNORD3C	TBC1D8	TBC1D8	TBC1D8-011	2	101767141	101767224	55.48	0.012	0	0	0
SNORD3C	NFIL3	NFIL3	NFIL3-001	9	94186436	94186507	47.44	0.03	0	0.014	0	1	rs116491096
SNORD3C	HTR3C	HTR3C	HTR3C-001	3	183768595	183768667	47.92	0.597	0	0.029	0	1	.
SNORD3C	RASGEF1C	RASGEF1C	RASGEF1C-001	5	179567671	179567731	37.42	0	0	0.017	0	1	rs188882609
SNORD3C	PTK2	PTK2	PTK2-004	8	141680562	141680619	37.44	0.509	0.204	0.043	0
SNORD3C	KCNJ5	KCNJ5	KCNJ5-003	11	128760588	128760671	52.16	0.026	0	0.013	0	1	rs11221497
SNORD3C	IGSF3	IGSF3	IGSF3-001,IGSF3-002,IGSF3-201	1	117210085	117210149	42.37	0.036	0	0	0	1	rs2532116
SNORD3C	CAPRIN1	CAPRIN1	CAPRIN1-017,CAPRIN1-201,CAPRIN1-010,CAPRIN1-004,CAPRIN1-016,CAPRIN1-006,CAPRIN1-007,CAPRIN1-001,CAPRIN1-002,CAPRIN1-003,CAPRIN1-008,CAPRIN1-009,CAPRIN1-019	11	34073746	34073807	39.17	0	0	0.018	0	1	rs139830067
SNORD3C	ARVCF	ARVCF	ARVCF-005,ARVCF-006	22	19974813	19974901	54.68	0.025	0	0	0
SNORD3C	FLT4	FLT4	FLT4-009	5	180044663	180044734	43.9	0	0	0	0
SNORD3C	RFX7	RFX7	RFX7-001	15	56536133	56536212	50.69	0.033	0	0.013	0
SNORD3C	SIAH1	SIAH1	SIAH1-002	16	48418586	48418666	49.48	0	0	0	0
SNORD3C	RCAN3	RCAN3	RCAN3-001,RCAN3-203	1	24829522	24829580	37.83	0	0	0	0
SNORD3C	GRB7	GRB7	GRB7-004,GRB7-007,GRB7-013	17	37896496	37896566	44.16	0.016	0	0	0
SNORD3C	RP11-1275H24.1	LINC02983	RP11-1275H24.1-001	7	5471484	5471548	40.95	0	0	0.016	0	1	rs190878326
SNORD3C	TADA2A,ACACA	TADA2A,ACACA	ACACA-015,ACACA-010,TADA2A-009,TADA2A-013,TADA2A-006,TADA2A-004	17	35767217	35767307	55.27	0.011	0	0	0
SNORD3C	USP32,C17orf64	USP32,CHCT1	C17orf64-001,USP32-015	17	58498983	58499052	42.41	0	0	0	0
SNORD3C	TRAF2	TRAF2	TRAF2-009	9	139783654	139783729	49.14	0.029	0	0.014	0	1	rs142508217
SNORD3C	ATP2A2	ATP2A2	ATP2A2-004,ATP2A2-001,ATP2A2-003,ATP2A2-002	12	110718865	110718959	58.59	0.011	0	0	0.011
SNORD3C	SCARF1	SCARF1	SCARF1-201,SCARF1-004,SCARF1-001,SCARF1-008,SCARF1-010	17	1552381	1552465	53.3	0.073	0.013	0.013	0	2	rs112932904,rs191578302
SNORD3C	LINC00937	LINC00937	LINC00937-005,LINC00937-004,LINC00937-003	12	8543161	8543252	58.37	0	0.023	0.037	0	1	.
SNORD3C	CRIP2	CRIP2	CRIP2-001,CRIP2-003,CRIP2-004	14	105940967	105941057	57.98	0.012	0.012	0.011	0
SNORD3C	NDUFS3	NDUFS3	NDUFS3-004	11	47600689	47600769	52.67	0	0	0.013	0	1	rs2233349
SNORD3C	RP11-324D17.2	RP11-324D17.2	RP11-324D17.2-001	16	54273775	54273844	41.72	0.015	0	0.05	0	3	rs17253625,rs16953238,rs145186505
SNORD3C	IQCJ-SCHIP1	IQCJ-SCHIP1	IQCJ-SCHIP1-012,IQCJ-SCHIP1-011	3	159482961	159483042	50.65	0.027	0	0.013	0	1	rs184515957
SNORD3C	RGS11	RGS11	RGS11-001,RGS11-002,RGS11-003,RGS11-004,RGS11-005,RGS11-006,RGS11-008	16	325878	325946	45.43	0	0	0.015	0
SNORD3C	SLC45A4	SLC45A4	SLC45A4-006	8	142318125	142318186	39	0	0	0	0
SNORD3C	CARNS1	CARNS1	CARNS1-005	11	67179101	67179186	55.38	0	0	0.027	0	2	rs7951800,rs148271047
SNORD3C	TBC1D14	TBC1D14	TBC1D14-201,TBC1D14-005	4	6988956	6989037	51.41	0	0	0	0
SNORD3C	FAM84A	LRATD1	FAM84A-001,FAM84A-003,FAM84A-004,FAM84A-005	2	14772880	14772967	57.82	0	0	0	0
SNORD3C	WDR7,Y_RNA.446	WDR7,Y_RNA.446	Y_RNA.446-201,WDR7-008	18	54421477	54421561	52.54	0.125	0.039	0.053	0
SNORD3C	DVL1	DVL1	DVL1-001,DVL1-005	1	1284455	1284516	39	0.018	0	0.017	0	1	rs150789461
SNORD3C	RTKN	RTKN	RTKN-004	2	74669184	74669255	45.31	0	0	0.031	0
SNORD3C	ELOVL7	ELOVL7	ELOVL7-002,ELOVL7-003,ELOVL7-001,ELOVL7-004,ELOVL7-005,ELOVL7-201	5	60139700	60139770	45.54	0.015	0	0	0
SNORD3C	PTPN9	PTPN9	PTPN9-005	15	75796994	75797069	47.63	0	0.014	0.014	0
SNORD3C	RP11-158I9.8,DDX6	RP11-158I9.8,DDX6	DDX6-005,DDX6-006,DDX6-001,DDX6-003,DDX6-002,RP11-158I9.8-001,DDX6-202,DDX6-201	11	118661750	118661807	36.1	0.018	0	0	0
SNORD3C	FAM210A,RNMT	FAM210A,RNMT	RNMT-201,FAM210A-003,FAM210A-001,FAM210A-004,FAM210A-005	18	13728315	13728372	36.1	0.066	0	0.043	0
SNORD3C	MMD2	MMD2	MMD2-001	7	4999007	4999092	54.6	0.012	0	0.041	0	2	.,rs199632879
SNORD3C	NAP1L4	NAP1L4	NAP1L4-003	11	3013422	3013488	43.29	0	0	0	0
SNORD3C	C1QTNF1-AS1	C1QTNF1-AS1	C1QTNF1-AS1-002,C1QTNF1-AS1-001	17	77026395	77026468	45.36	0	0.014	0.014	0	1	.
SNORD3C	CRYGN	CRYGN	CRYGN-005,CRYGN-001,CRYGN-003,CRYGN-002	7	151137159	151137244	54.6	0.013	0	0	0
SNORD3C	STIM2,RP11-293A21.1	STIM2,STIM2-AS1	RP11-293A21.1-001,RP11-293A21.1-002,RP11-293A21.1-003,STIM2-002,STIM2-006	4	26862706	26862771	40.82	0.017	0	0.016	0	1	rs114264770
SNORD3C	ING5	ING5	ING5-006,ING5-007,ING5-005,ING5-002,ING5-003,ING5-001,ING5-010	2	242641550	242641637	58.69	0.012	0.012	0	0	1	rs111766881
SNORD3C	OLFM1	OLFM1	OLFM1-005	9	137997362	137997422	38.18	0.038	0.017	0.038	0.017	2	rs76033076,rs116539962
SNORD3C	TMTC4	TMTC4	TMTC4-008,TMTC4-009,TMTC4-004,TMTC4-012,TMTC4-011,TMTC4-001	13	101326587	101326654	40.92	0	0	0	0
SNORD3C	TSPY10	TSPY10	TSPY10-001,TSPY10-002,TSPY10-003,TSPY10-004	Y	9365780	9365847	42.24	0.195	0	0	0
SNORD3C	IMPDH1	IMPDH1	IMPDH1-012,IMPDH1-014,IMPDH1-006,IMPDH1-007,IMPDH1-004,IMPDH1-005,IMPDH1-002,IMPDH1-003,IMPDH1-001	7	128050065	128050131	41.96	0	0	0	0
SNORD3C	ELK4	ELK4	ELK4-004	1	205600721	205600778	36.86	0	0	0	0
SNORD3C	EPOR	EPOR	EPOR-003,EPOR-002,EPOR-001,EPOR-007,EPOR-006,EPOR-005,EPOR-004,EPOR-008	19	11494844	11494930	54.91	0	0	0	0
SNORD3C	TMBIM1	TMBIM1	TMBIM1-015,TMBIM1-001,TMBIM1-008,TMBIM1-019,TMBIM1-004,TMBIM1-014,TMBIM1-002,TMBIM1-012,TMBIM1-013,TMBIM1-011	2	219156840	219156908	44.07	0.015	0	0	0
SNORD3C	RWDD4	RWDD4	RWDD4-001,RWDD4-201,RWDD4-005,RWDD4-007	4	184579983	184580048	43.42	0	0	0	0
SNORD3C	ANTXRL	ANTXRL	ANTXRL-005	10	47664419	47664499	49.48	0.026	0.013	0.043	0	2	rs72790450,rs12770509
SNORD3C	MMP23B	MMP23B	MMP23B-001	1	1568299	1568356	37.44	0.125	0	0	0
SNORD3C	HYOU1	HYOU1	HYOU1-015	11	118927917	118927991	48.71	0	0	0	0
SNORD3C	FAM150B	ALKAL2	FAM150B-004,FAM150B-005,FAM150B-002,FAM150B-201	2	288647	288708	38.4	0.035	0	0	0
SNORD3C	VAX2	VAX2	VAX2-001	2	71128552	71128634	57.54	0	0	0.013	0	1	rs78178988
SNORD3C	RNF157	RNF157	RNF157-010	17	74236466	74236603	56.16	0.069	0	0.007	0
SNORD3C	MPP3	MPP3	MPP3-003,MPP3-002,MPP3-001,MPP3-009,MPP3-004	17	41910340	41910426	55.77	0.012	0	0	0.012
SNORD3C	NRSN2-AS1,NRSN2	NRSN2-AS1,NRSN2	NRSN2-010,NRSN2-003,NRSN2-AS1-002,NRSN2-004	20	329150	329217	43.68	0.088	0	0	0
SNORD3C	ARHGAP6	ARHGAP6	ARHGAP6-001,ARHGAP6-008,ARHGAP6-003,ARHGAP6-002	X	11682744	11682820	47.25	0.028	0	0	0	1	.
SNORD3C	CPAMD8	CPAMD8	CPAMD8-010	19	17008437	17008525	55.57	0.012	0	0	0
SNORD3C	BAALC,BAALC-AS2	BAALC,BAALC-AS2	BAALC-001,BAALC-003,BAALC-010,BAALC-002,BAALC-009,BAALC-AS2-001,BAALC-AS2-002	8	104153071	104153154	53.82	0.025	0.012	0.025	0.012	1	rs3736043
SNORD3C	PTPLAD2	HACD4	PTPLAD2-001	9	21031449	21031522	44.64	0.015	0	0.03	0	2	rs10964804,rs10964805
SNORD3C	SEMA3B	SEMA3B	SEMA3B-013,SEMA3B-012,SEMA3B-008,SEMA3B-015,SEMA3B-005,SEMA3B-006,SEMA3B-007	3	50311266	50311346	51.87	0	0	0.041	0	2	rs150640515,rs2269431
SNORD3C	SAMD5	SAMD5	SAMD5-002,SAMD5-001	6	147830330	147830408	50.3	0.013	0	0.013	0	1	rs144271037
SNORD3C	ZNF662	ZNF662	ZNF662-001,ZNF662-003,ZNF662-002,ZNF662-007,ZNF662-006	3	42947842	42947921	47.58	0	0	0	0
SNORD3C	N4BP2L1	N4BP2L1	N4BP2L1-002,N4BP2L1-001,N4BP2L1-006,N4BP2L1-005,N4BP2L1-004,N4BP2L1-201,N4BP2L1-203	13	33001968	33002026	37.25	0.037	0	0	0
SNORD3C	C17orf96	EPOP	C17orf96-001	17	36830834	36830906	44.98	0	0	0	0
SNORD3C	TPST2	TPST2	TPST2-001,TPST2-006,TPST2-005,TPST2-004	22	26986108	26986173	40.18	0	0	0	0
SNORD3C	APTR	APTR	APTR-005	7	77326389	77326456	41.58	0.015	0.015	0.015	0.015	1	rs3750128
SNORD3C	ATG3,SLC35A5	ATG3,SLC35A5	SLC35A5-008,SLC35A5-003,ATG3-008,ATG3-007,ATG3-005,ATG3-003	3	112280500	112280583	53.82	0.013	0	0	0
SNORD3C	TNFRSF4	TNFRSF4	TNFRSF4-003	1	1147409	1147467	38.76	0	0	0.039	0	1	rs17568
SNORD3C	TTTY20,TSPY4	TTTY20,TSPY4	TSPY4-004,TTTY20-001,TSPY4-001,TSPY4-002,TSPY4-003	Y	9175382	9175449	42.24	0.018	0	0	0
SNORD3C	PRICKLE1	PRICKLE1	PRICKLE1-005,PRICKLE1-002,PRICKLE1-008,PRICKLE1-001	12	42983500	42983583	50.51	0.026	0	0	0
SNORD3C	RB1	RB1	RB1-003,RB1-002,RB1-006	13	48875083	48875144	39.17	0.166	0.017	0.035	0	2	rs146361983,rs56835880
SNORD3C	KLHL10,NT5C3B	KLHL10,NT5C3B	NT5C3B-008,NT5C3B-009,NT5C3B-014,NT5C3B-018,NT5C3B-017,NT5C3B-001,NT5C3B-015,NT5C3B-003,NT5C3B-004,NT5C3B-005,NT5C3B-006,NT5C3B-010,NT5C3B-011,NT5C3B-012,KLHL10-004,KLHL10-003,KLHL10-002,KLHL10-001	17	39992222	39992298	50.29	0.014	0	0	0
SNORD3C	RP11-188D8.1,MAN1A2	RP11-188D8.1,MAN1A2	RP11-188D8.1-001,MAN1A2-001,MAN1A2-003	1	117909604	117909673	44.46	0	0	0	0
SNORD3C	PLAC9	PLAC9	PLAC9-003,PLAC9-002,PLAC9-001	10	81892293	81892350	39.48	0	0	0.018	0
SNORD3C	NFIB	NFIB	NFIB-004,NFIB-005,NFIB-001	9	14313233	14313318	54.53	0	0	0	0
SNORD3C	ZNF71	ZNF71	ZNF71-001,ZNF71-002,ZNF71-003	19	57107183	57107247	41.09	0	0	0	0
SNORD3C	PLA2G12A	PLA2G12A	PLA2G12A-004,PLA2G12A-001,PLA2G12A-002	4	110650942	110651014	45.74	0.015	0	0.014	0
SNORD3C	INSIG1	INSIG1	INSIG1-004	7	155089996	155090062	43.29	0.016	0	0	0
SNORD3C	FAM102A	EEIG1	FAM102A-001,FAM102A-004,FAM102A-005	9	130742832	130742919	55.19	0.025	0.012	0.012	0.012	1	rs113481265
SNORD3C	KDELR1	KDELR1	KDELR1-001	19	48897995	48898079	52.45	0.012	0	0	0
SNORD3C	TFEB	TFEB	TFEB-006,TFEB-201	6	41703014	41703074	39.39	0.038	0	0.036	0	2	rs74635402,rs6939861
SNORD3C	RNF157	RNF157	RNF157-004,RNF157-001	17	74236782	74236869	54.43	0.014	0.012	0.012	0.012	1	rs183260519
SNORD3C	OTP	OTP	OTP-001	5	76936849	76936919	46.33	0	0	0.015	0	1	rs115909712
SNORD3C	RP11-20I23.2	RP11-20I23.2	RP11-20I23.2-001	16	2564393	2564469	46.5	0	0	0	0
SNORD3C	DTX2	DTX2	DTX2-008,DTX2-007	7	76128200	76128278	47.16	0.082	0.066	0	0
SNORD3C	SNX30	SNX30	SNX30-001	9	115512982	115513058	48.75	0.013	0	0	0.014
SNORD3C	ZNF503,ZNF503-AS2	ZNF503,ZNF503-AS2	ZNF503-201,ZNF503-001,ZNF503-AS2-001,ZNF503-AS2-002,ZNF503-AS2-003,ZNF503-AS2-004,ZNF503-AS2-005,ZNF503-AS2-006	10	77161403	77161477	45.02	0	0	0	0
SNORD3C	MAPKAPK5,MAPKAPK5-AS1	MAPKAPK5,MAPKAPK5-AS1	MAPKAPK5-004,MAPKAPK5-AS1-005,MAPKAPK5-006,MAPKAPK5-AS1-003,MAPKAPK5-003,MAPKAPK5-AS1-001,MAPKAPK5-010,MAPKAPK5-AS1-004,MAPKAPK5-AS1-011,MAPKAPK5-AS1-010,MAPKAPK5-AS1-002	12	112279937	112280019	51.79	0	0	0	0
SNORD3C	RP11-353N14.2	LINC01977	RP11-353N14.2-001	17	77796065	77796130	41.47	0.057	0.187	0.145	0
SNORD3C	DLX6	DLX6	DLX6-002	7	96635823	96635892	44.54	0	0	0	0
SNORD3C	WDR90	WDR90	WDR90-002	16	699441	699501	40	0.017	0.017	0.017	0.017	1	rs12934086
SNORD3C	FRMD3	FRMD3	FRMD3-001,FRMD3-006	9	86153159	86153226	44.35	0.033	0.016	0.016	0.016	1	rs4529536
SNORD3C	FAM3D	FAM3D	FAM3D-003,FAM3D-002,FAM3D-004	3	58643321	58643380	38.22	0.039	0	0	0
SNORD3C	TNR	TNR	TNR-002	1	175374726	175374797	43.9	0.137	0.079	0.033	0
SNORD3C	SYDE1	SYDE1	SYDE1-003,SYDE1-005	19	15220767	15220858	58.37	0.023	0.011	0.011	0.011	1	rs2240297
SNORD3C	AC011995.3	AC011995.3	AC011995.3-001	2	2877032	2877114	51.84	0.173	0.045	0.145	0.013	1	rs2099472
SNORD3C	AFAP1L1	AFAP1L1	AFAP1L1-002,AFAP1L1-003,AFAP1L1-001,AFAP1L1-006	5	148651436	148651493	36.86	0.018	0	0	0
SNORD3C	TUBB4B	TUBB4B	TUBB4B-002,TUBB4B-001	9	140136062	140136139	48.38	0.013	0	0	0
SNORD3C	EIF4G3	EIF4G3	EIF4G3-011,EIF4G3-004,EIF4G3-003,EIF4G3-002,EIF4G3-201,EIF4G3-202	1	21503009	21503075	40.55	0.016	0	0	0
SNORD3C	C17orf82	LINC02875	C17orf82-001	17	59487001	59487068	43.01	0	0	0	0
SNORD3C	RGS10	RGS10	RGS10-001	10	121302272	121302358	56.63	0	0	0	0
SNORD3C	NOL4L	NOL4L	NOL4L-003	20	31071530	31071609	49.92	0	0	0.013	0	1	rs139749775
SNORD3C	PDE2A	PDE2A	PDE2A-015,PDE2A-014,PDE2A-013,PDE2A-010,PDE2A-009,PDE2A-001	11	72385535	72385621	52.34	0.028	0	0	0
SNORD3C	ADAMTSL2	ADAMTSL2	ADAMTSL2-201,ADAMTSL2-002,ADAMTSL2-001	9	136398279	136398364	53.68	0.029	0	0.012	0	1	.
SNORD3C	TTC39A	TTC39A	TTC39A-001,TTC39A-010,TTC39A-011	1	51810494	51810584	57.98	0.023	0	0.011	0	1	rs114480846
SNORD3C	CYP2E1	CYP2E1	CYP2E1-001	10	135335024	135335103	49.1	0.076	0	0	0
SNORD3C	RAET1G	RAET1G	RAET1G-001,RAET1G-003,RAET1G-002	6	150247047	150247136	58.61	0.055	0.011	0.073	0	4	rs11155691,rs35728415,rs7738773,rs139654795
SNORD3C	DCUN1D5	DCUN1D5	DCUN1D5-007	11	102962713	102962789	49.53	0	0	0	0
SNORD3C	RP11-753D20.1,RP11-753D20.4	RP11-753D20.1,RP11-753D20.4	RP11-753D20.1-001,RP11-753D20.4-001	14	88627864	88627922	36.67	0.04	0.058	0	0
SNORD3C	LINC00982	PRDM16-DT	LINC00982-001,LINC00982-005,LINC00982-007,LINC00982-006	1	2979774	2979838	40.95	0.016	0	0	0
SNORD3C	LINC00461	MIR9-2HG	LINC00461-002	5	87970725	87970784	37.63	0.018	0	0.017	0	1	rs192708297
SNORD3C	NFIB	NFIB	NFIB-006	9	14314247	14314330	53.82	0	0	0	0
SNORD3C	REL,LINC01185	REL,REL-DT	REL-001,REL-002,LINC01185-001,LINC01185-002	2	61108523	61108599	48.01	0.014	0	0.013	0
SNORD3C	MAN1A1	MAN1A1	MAN1A1-001	6	119669890	119669950	39.2	0	0	0	0
SNORD3C	CSNK1G2	CSNK1G2	CSNK1G2-003,CSNK1G2-010,CSNK1G2-006,CSNK1G2-005,CSNK1G2-009,CSNK1G2-008	19	1979248	1979322	47.97	0.014	0	0.014	0	1	.
SNORD3C	LINC00632	LINC00632	LINC00632-003	X	139798929	139798990	39.17	0.039	0.119	0.062	0
SNORD3C	NRP1	NRP1	NRP1-201,NRP1-001,NRP1-006,NRP1-004,NRP1-005	10	33625880	33625953	48.31	0.03	0	0.015	0	1	rs150189270
SNORD3C	RP11-178L8.7	C16orf95-DT	RP11-178L8.7-001	16	87351103	87351170	43.68	0.016	0	0.033	0	3	rs186606072,rs55634825,rs201225756
SNORD3C	H19,H19_1.2,H19_2.1	H19,H19_1.2,H19_2.1	H19_2.1-201,H19_1.2-201,H19-013,H19-015,H19-014,H19-008,H19-009,H19-006,H19-007,H19-004,H19-005,H19-002,H19-003	11	2017786	2017867	53.86	0.013	0	0	0
SNORD3C	SLC8B1,PLBD2	SLC8B1,PLBD2	PLBD2-004,PLBD2-001,PLBD2-002,SLC8B1-008,SLC8B1-009	12	113796536	113796594	38.76	0.019	0.019	0.042	0.019	1	rs7965471
SNORD3C	ETV4,RP11-392O1.4	ETV4,RP11-392O1.4	ETV4-008,ETV4-001,RP11-392O1.4-001	17	41622581	41622648	43.01	0	0	0.015	0	1	rs114209626
SNORD3C	NFKBIE	NFKBIE	NFKBIE-003	6	44228541	44228608	41.58	0	0.099	0.076	0
SNORD3C	SAMD13	SAMD13	SAMD13-006,SAMD13-004,SAMD13-005,SAMD13-002,SAMD13-003,SAMD13-001,SAMD13-009	1	84765168	84765231	39.31	0	0	0.016	0	1	rs116523295
SNORD3C	CLDND1	CLDND1	CLDND1-019	3	98241448	98241541	59.14	0.011	0	0.011	0	1	rs115013591
SNORD3C	IGFN1	IGFN1	IGFN1-003	1	201171772	201171853	54.67	0.04	0	0.026	0	2	.,rs140453305
SNORD3C	CALY	CALY	CALY-002	10	135141238	135141329	58.37	0	0	0.024	0	1	rs138090648
SNORD3C	C5orf38	IRX2-DT	C5orf38-002,C5orf38-003,C5orf38-001,C5orf38-006,C5orf38-007,C5orf38-004,C5orf38-005	5	2751526	2751600	46.49	0	0	0	0
SNORD3C	CENPJ	CPAP	CENPJ-201,CENPJ-202,CENPJ-001	13	25496719	25496776	38.92	0.059	0.018	0.018	0.018	1	rs4770758
SNORD3C	ZNF554	ZNF554	ZNF554-004	19	2819995	2820064	46.63	0.07	0	0.016	0
SNORD3C	RP11-370P15.2	LINC02165	RP11-370P15.2-001	16	63760723	63760795	47.19	0.177	0	0	0	1	rs112618347
SNORD3C	IGKV1OR2-108	IGKV1OR2-108	IGKV1OR2-108-001	2	114162028	114162105	49.92	0.098	0	0.043	0	1	rs140112970
SNORD3C	PCBP2	PCBP2	PCBP2-014	12	53846472	53846553	54.67	0.013	0	0	0
SNORD3C	ZDHHC14	ZDHHC14	ZDHHC14-004,ZDHHC14-001	6	157802704	157802785	52.22	0	0	0	0
SNORD3C	PHRF1	PHRF1	PHRF1-003,PHRF1-008,PHRF1-007	11	575435	575497	41.41	0	0	0.017	0	1	rs78082951
SNORD3C	ASAP2	ASAP2	ASAP2-001,ASAP2-201	2	9347775	9347867	57.83	0	0	0	0
SNORD3C	CCSAP	CCSAP	CCSAP-001,CCSAP-002,CCSAP-201	1	229477939	229478014	50.65	0.014	0	0	0
SNORD3C	TSPY6P	TSPY9	TSPY6P-001	Y	9325185	9325252	40.92	0.018	0	0	0
SNORD3C	RP11-92J19.3,SNORA40.21	RP11-92J19.3,SNORA40.21	SNORA40.21-201,RP11-92J19.3-002,RP11-92J19.3-001	10	36724955	36725020	40.82	0.024	0.016	0.016	0	1	.
SNORD3C	GRIK4	GRIK4	GRIK4-003,GRIK4-002	11	120435808	120435900	56.92	0.023	0	0.011	0	1	rs4297478
SNORD3C	AP006621.8,CD151	AP006621.8,CD151	CD151-011,CD151-202,CD151-012,AP006621.8-001,CD151-201,CD151-016,CD151-002,CD151-010,CD151-013,CD151-001,CD151-006,CD151-007,CD151-004,CD151-005,CD151-019,CD151-015,CD151-008,CD151-009,CD151-017,CD151-014	11	833084	833164	50.27	0.049	0.013	0.044	0.013	1	.
SNORD3C	XXYLT1	XXYLT1	XXYLT1-001	3	194991729	194991817	59.09	0.024	0	0	0
SNORD3C	RHOT2	RHOT2	RHOT2-024	16	715827	715894	41.58	0.032	0.015	0.032	0	2	rs3752494,rs139744203
SNORD3C	C1orf159	C1orf159	C1orf159-001,C1orf159-003,C1orf159-002,C1orf159-005,C1orf159-013,C1orf159-007,C1orf159-011,C1orf159-015,C1orf159-008,C1orf159-018,C1orf159-019	1	1051951	1052031	52.67	0.041	0	0.013	0	1	.
SNORD3C	DGKZ	DGKZ	DGKZ-001	11	46354563	46354641	48.76	0	0	0	0
SNORD3C	FZD2	FZD2	FZD2-001	17	42635580	42635648	42.71	0	0	0	0
SNORD3C	FGFR4	FGFR4	FGFR4-016,FGFR4-014,FGFR4-015	5	176521571	176521632	40.8	0	0	0	0
SNORD3C	WFDC1	WFDC1	WFDC1-003	16	84346581	84346657	48.77	0	0	0	0
SNORD3C	CYB561	CYB561	CYB561-009,CYB561-018,CYB561-011,CYB561-001,CYB561-013,CYB561-010,CYB561-002,CYB561-004,CYB561-014,CYB561-012,CYB561-019,CYB561-201	17	61523515	61523597	52.65	0	0	0.013	0
SNORD3C	RP11-306G20.1,Y_RNA.41,UBE2H	UBE2H-DT,Y_RNA.41,UBE2H	RP11-306G20.1-002,UBE2H-003,UBE2H-001,UBE2H-006,UBE2H-004,UBE2H-008,UBE2H-009,Y_RNA.41-201	7	129592221	129592288	43.56	0.015	0	0	0	1	rs3840552
SNORD3C	LRRK1,RP11-66B24.4	LRRK1,ALDH1A3-AS1	LRRK1-007,LRRK1-004,LRRK1-003,RP11-66B24.4-002,RP11-66B24.4-003,RP11-66B24.4-001,LRRK1-008	15	101459573	101459660	55.3	0.059	0	0	0
SNORD3C	SORT1	SORT1	SORT1-006,SORT1-001	1	109940104	109940193	56.83	0.011	0	0.011	0
SNORD3C	CTA-407F11.8,ADRBK2	GRK3-AS1,GRK3	CTA-407F11.8-003,CTA-407F11.8-002,CTA-407F11.8-001,ADRBK2-201,ADRBK2-001,ADRBK2-002	22	25960854	25960936	50.22	0.041	0	0	0
SNORD3C	DUSP14	DUSP14	DUSP14-002,DUSP14-001	17	35850269	35850361	57.83	0.052	0	0.011	0	1	rs862490
SNORD3C	MKI67	MKI67	MKI67-002,MKI67-201,MKI67-001,MKI67-004	10	129924293	129924359	39.89	0.016	0	0.016	0	1	rs148775749
SNORD3C	MIR5691	MIR5691	MIR5691-201	11	9113120	9113181	37.8	0.037	0.017	0.017	0.017	1	rs7126036
SNORD3C	YWHAZ	YWHAZ	YWHAZ-010,YWHAZ-011,YWHAZ-015,YWHAZ-016,YWHAZ-018	8	101962906	101962967	38.56	0	0	0	0
SNORD3C	RHOC	RHOC	RHOC-014	1	113249057	113249136	48.36	0	0.029	0.03	0	1	.
SNORD3C	TEX30	TEX30	TEX30-007	13	103426167	103426230	40.7	0	0	0.016	0	1	rs190474647
SNORD3C	SHC2	SHC2	SHC2-003,SHC2-004	19	422304	422394	58.11	0.011	0	0.036	0	1	rs200468640
SNORD3C	RP11-35J23.1	RP11-35J23.1	RP11-35J23.1-001	10	98067062	98067137	47.63	0.036	0	0	0
SNORD3C	WAC	WAC	WAC-023,WAC-024,WAC-009	10	28821624	28821708	54.14	0.026	0	0.026	0	2	rs149864425,rs73609816
SNORD3C	PXK	PXK	PXK-008,PXK-010,PXK-002,PXK-001,PXK-007,PXK-006,PXK-004,PXK-011,PXK-201,PXK-202	3	58318504	58318588	56.68	0	0	0.042	0	3	rs78946071,rs111676298,rs78578590
SNORD3C	ATP1A1-AS1	ATP1A1-AS1	ATP1A1-AS1-001	1	116961371	116961435	40.32	0.016	0	0.037	0
SNORD3C	WNT10A	WNT10A	WNT10A-004	2	219757014	219757082	42.71	0	0.057	0	0
SNORD3C	RP11-514O12.4,RNASET2	RP11-514O12.4,RNASET2	RNASET2-007,RNASET2-010,RNASET2-002,RNASET2-012,RP11-514O12.4-001,RNASET2-201,RNASET2-202	6	167368694	167368771	47.62	0	0.059	0.114	0	1	rs71571468
SNORD3C	RP11-830F9.5	RP11-830F9.5	RP11-830F9.5-001	16	88947193	88947280	56.94	0.012	0	0.024	0	1	rs58069155
SNORD3C	GAD1	GAD1	GAD1-015	2	171679727	171679816	56.83	0	0	0	0
SNORD3C	LHFPL2	LHFPL2	LHFPL2-004	5	77943892	77943965	47.58	0	0	0	0
SNORD3C	LINC00935	SPMIP11	LINC00935-002,LINC00935-001	12	49118753	49118817	40.32	0	0	0.017	0
SNORD3C	ABCA5	ABCA5	ABCA5-002	17	67323275	67323359	53.3	0	0	0	0
SNORD3C	RBPMS2	RBPMS2	RBPMS2-001	15	65067833	65067910	48.38	0	0.03	0.03	0
SNORD3C	UBAP1L	UBAP1L	UBAP1L-001	15	65394500	65394588	54.81	0.012	0	0	0
SNORD3C	ACP5	ACP5	ACP5-010,ACP5-013,ACP5-008,ACP5-009,ACP5-006,ACP5-007,ACP5-003,ACP5-001	19	11689777	11689844	44.35	0.015	0	0	0
SNORD3C	RP11-161M6.2	CEROX1	RP11-161M6.2-004	16	1030980	1031047	43.56	0.016	0.015	0.055	0.015	3	rs28665289,rs13336020,rs79541642
SNORD3C	ATRNL1	ATRNL1	ATRNL1-005,ATRNL1-009,ATRNL1-003,ATRNL1-002,ATRNL1-001	10	116853936	116853999	41.34	0	0	0	0
SNORD3C	CIRBP	CIRBP	CIRBP-007,CIRBP-030	19	1266607	1266687	50.27	0.079	0	0.059	0
SNORD3C	HEATR4,C14orf169	HEATR4,RIOX1	HEATR4-008,C14orf169-003	14	73957975	73958041	43.68	0	0	0.016	0	1	rs114305121
SNORD3C	FOXA2	FOXA2	FOXA2-001,FOXA2-002	20	22565118	22565175	37.44	0.038	0	0	0
SNORD3C	ASTN2	ASTN2	ASTN2-201,ASTN2-202,ASTN2-001	9	120176893	120176970	49.15	0.014	0	0	0
SNORD3C	COL8A2	COL8A2	COL8A2-002,COL8A2-201,COL8A2-001	1	36564600	36564677	48.38	0	0	0	0
SNORD3C	P2RX4	P2RX4	P2RX4-011,P2RX4-201,P2RX4-012,P2RX4-008,P2RX4-009,P2RX4-006,P2RX4-014,P2RX4-004,P2RX4-005,P2RX4-002,P2RX4-010,P2RX4-013,P2RX4-001	12	121648120	121648186	41.86	0	0	0.016	0	1	rs28360467
SNORD3C	ZNF282	ZNF282	ZNF282-002,ZNF282-001	7	148892878	148892951	44.64	0	0	0	0
SNORD3C	ZIC2	ZIC2	ZIC2-004,ZIC2-201,ZIC2-002,ZIC2-001	13	100633850	100633921	46.02	0	0	0	0
SNORD3C	MZF1-AS1,CHMP2A,UBE2M	MZF1-AS1,CHMP2A,UBE2M	UBE2M-003,UBE2M-006,UBE2M-005,MZF1-AS1-003,MZF1-AS1-002,MZF1-AS1-001,CHMP2A-005,CHMP2A-001	19	59069778	59069841	39.43	0	0	0	0
SNORD3C	SIGIRR	SIGIRR	SIGIRR-019	11	407735	407812	49.15	0.03	0	0	0
SNORD3C	TDRP	TDRP	TDRP-001,TDRP-201	8	494232	494299	44.35	0	0	0.016	0
SNORD3C	EXOG	EXOG	EXOG-003	3	38534242	38534304	38.32	0.031	0.035	0.056	0	3	.,rs6802919,.
SNORD3C	CA11	CA11	CA11-001	19	49150203	49150282	48.36	0	0	0.013	0	1	rs76696627
SNORD3C	RP11-80H8.4	RP11-80H8.4	RP11-80H8.4-001	3	142839951	142840023	45.74	0	0	0.014	0	1	rs185111962
SNORD3C	PPP2R2A	PPP2R2A	PPP2R2A-021,PPP2R2A-017,PPP2R2A-019,PPP2R2A-014,PPP2R2A-015,PPP2R2A-018,PPP2R2A-012,PPP2R2A-009,PPP2R2A-008,PPP2R2A-007,PPP2R2A-006,PPP2R2A-016,PPP2R2A-004,PPP2R2A-010,PPP2R2A-002,PPP2R2A-001,PPP2R2A-013	8	26149598	26149680	50.22	0	0	0	0
SNORD3C	TEAD2,AC010524.4	TEAD2,AC010524.4	AC010524.4-001,TEAD2-007	19	49859654	49859713	37.63	0.018	0.017	0.017	0.017	1	rs114272607
SNORD3C	MDH2	MDH2	MDH2-002,MDH2-003,MDH2-001,MDH2-006,MDH2-004,MDH2-008	7	75675592	75675655	40.07	0.059	0.017	0.017	0	1	.
SNORD3C	MIR4674HG	NALT1	MIR4674HG-002,MIR4674HG-001	9	139440178	139440269	57.6	0.012	0	0	0
SNORD3C	LINC00441	RB1-DT	LINC00441-001	13	48877980	48878072	59.67	0	0	0	0
SNORD3C	PAK1,RP11-739B23.1	PAK1,RP11-739B23.1	PAK1-008,PAK1-002,PAK1-001,PAK1-006,PAK1-007,RP11-739B23.1-001	11	77184397	77184487	57.08	0.012	0	0.011	0
SNORD3C	SNTB2	SNTB2	SNTB2-003,SNTB2-002,SNTB2-001,SNTB2-007,SNTB2-006,SNTB2-004	16	69221323	69221394	45.31	0	0	0	0
SNORD3C	PHF21B	PHF21B	PHF21B-008,PHF21B-201,PHF21B-001,PHF21B-003,PHF21B-004,PHF21B-005,PHF21B-006,PHF21B-007,PHF21B-010	22	45405906	45405984	48.73	0	0	0	0
SNORD3C	LIMS2	LIMS2	LIMS2-011,LIMS2-005,LIMS2-017	2	128421983	128422070	57.02	0	0	0.012	0	1	rs140039806
SNORD3C	PROKR1,APLF	PROKR1,APLF	APLF-201,PROKR1-001	2	68870610	68870687	49.92	0	0	0.014	0	1	rs146682346
SNORD3C	SEMA5B	SEMA5B	SEMA5B-004	3	122631915	122631991	48	0	0	0.028	0	2	rs7636822,rs150895852
SNORD3C	ADIPOR1	ADIPOR1	ADIPOR1-001	1	202927234	202927288	36.31	0	0	0.02	0	1	rs77677178
SNORD3C	MIR99AHG	MIR99AHG	MIR99AHG-007	21	17554825	17554907	53.46	0.144	0.082	0.06	0	3	.,rs148408718,.
SNORD3C	BAD	BAD	BAD-007	11	64055529	64055597	46.1	0	0	0.015	0	1	rs116483940
SNORD3C	TSPAN9	TSPAN9	TSPAN9-003	12	3308899	3308989	58.11	0	0	0.023	0	2	rs147911625,rs140070614
SNORD3C	CSPG5	CSPG5	CSPG5-003,CSPG5-201	3	47619425	47619492	42.24	0.015	0	0	0
SNORD3C	KHNYN,CBLN3	KHNYN,CBLN3	KHNYN-002,KHNYN-003,KHNYN-001,KHNYN-004,CBLN3-001	14	24898068	24898151	52.99	0	0.012	0.012	0.012	1	rs57646536
SNORD3C	SULF2	SULF2	SULF2-005,SULF2-002,SULF2-008,SULF2-001	20	46413951	46414036	52.92	0.077	0	0	0
SNORD3C	SH3GL3	SH3GL3	SH3GL3-005,SH3GL3-001,SH3GL3-003,SH3GL3-002	15	84116132	84116210	48.76	0.013	0	0	0
SNORD3C	GPR146	GPR146	GPR146-003,GPR146-004	7	1084181	1084240	37.04	0.041	0	0.017	0	1	rs142286515
SNORD3C	DMTN	DMTN	DMTN-013	8	21906607	21906701	59.35	0	0	0	0
SNORD3C	NFIC	NFIC	NFIC-006,NFIC-005,NFIC-004	19	3367391	3367469	49.52	0.014	0	0	0
SNORD3C	RP3-525N10.2	ADGRB3-DT	RP3-525N10.2-002	6	69344845	69344917	47.19	0.014	0	0	0
SNORD3C	CELF5	CELF5	CELF5-006	19	3284950	3285016	41.2	0.016	0	0.034	0	1	rs59656659
SNORD3C	CSDC2	CSDC2	CSDC2-001	22	41957024	41957078	36.58	0.019	0.02	0.02	0
SNORD3C	DNAJA4	DNAJA4	DNAJA4-008	15	78559460	78559549	55.06	0	0.055	0.074	0
SNORD3C	RP11-196O2.1	RP11-196O2.1	RP11-196O2.1-001,RP11-196O2.1-002	7	36135724	36135785	39.17	0.055	0	0.017	0	1	rs189630106
SNORD3C	PGM5P3-AS1	PGM5P3-AS1	PGM5P3-AS1-003	9	73176	73246	44.23	0.168	0	0	0
SNORD3C	COMMD3,COMMD3-BMI1	COMMD3,COMMD3-BMI1	COMMD3-012,COMMD3-018,COMMD3-BMI1-005,COMMD3-015,COMMD3-BMI1-006,COMMD3-BMI1-004,COMMD3-BMI1-003,COMMD3-BMI1-002,COMMD3-011,COMMD3-009,COMMD3-017,COMMD3-010,COMMD3-002,COMMD3-003,COMMD3-013,COMMD3-001,COMMD3-006,COMMD3-014,COMMD3-004,COMMD3-016	10	22605166	22605256	55.43	0.012	0	0.012	0	1	rs11012944
SNORD3C	SGMS1-AS1,SGMS1	SGMS1-AS1,SGMS1	SGMS1-AS1-002,SGMS1-AS1-001,SGMS1-003,SGMS1-007,SGMS1-203,SGMS1-202	10	52383297	52383359	38.93	0	0	0	0
SNORD3C	CTBP2	CTBP2	CTBP2-003	10	126847909	126847997	56.45	0	0	0.012	0	1	rs183159543
SNORD3C	RP11-72M17.1	RP11-72M17.1	RP11-72M17.1-001	14	66975581	66975649	43.39	0	0.015	0.015	0.015	1	rs112718932
SNORD3C	GLI4	GLI4	GLI4-001,GLI4-005,GLI4-007	8	144349947	144350007	37.57	0	0	0	0
SNORD3C	LEPRE1	P3H1	LEPRE1-006	1	43216326	43216406	50.27	0	0	0.013	0	1	.
SNORD3C	PPP1R35,RP11-758P17.2,RP11-758P17.3	PPP1R35,RP11-758P17.2,PPP1R35-AS1	RP11-758P17.2-001,RP11-758P17.3-001,PPP1R35-005,PPP1R35-004,PPP1R35-001,PPP1R35-003,PPP1R35-002	7	100033701	100033760	36.46	0	0	0.017	0
SNORD3C	CRLF3	CRLF3	CRLF3-002,CRLF3-001	17	29151769	29151857	56.45	0	0	0.025	0	2	rs7213542,rs111480932
SNORD3C	VEZF1	VEZF1	VEZF1-004,VEZF1-002,VEZF1-001	17	56065351	56065416	41.47	0	0	0	0
SNORD3C	SRRT	SRRT	SRRT-018,SRRT-006,SRRT-004,SRRT-005,SRRT-002,SRRT-003,SRRT-001	7	100472746	100472809	42.61	0.078	0	0.016	0	1	rs190483545
SNORD3C	KCNJ15	KCNJ15	KCNJ15-005,KCNJ15-007,KCNJ15-006,KCNJ15-001,KCNJ15-002,KCNJ15-008,KCNJ15-203,KCNJ15-202	21	39628786	39628856	46.23	0.017	0	0.015	0	1	rs13433506
SNORD3C	IL21R	IL21R	IL21R-004	16	27450666	27450724	36.08	0	0.042	0.042	0	2	.,rs3093348
SNORD3C	MAFK	MAFK	MAFK-002,MAFK-003	7	1578132	1578190	38.99	0.019	0	0	0
SNORD3C	PCK2,NRL	PCK2,NRL	PCK2-003,PCK2-002,PCK2-001,PCK2-013,PCK2-007,PCK2-006,PCK2-005,PCK2-004,PCK2-016,PCK2-008,PCK2-012,NRL-003,PCK2-014,PCK2-015	14	24563643	24563720	48.38	0	0	0.013	0	1	rs76987776
SNORD3C	IRX5,CRNDE	IRX5,CRNDE	IRX5-001,CRNDE-008	16	54966060	54966142	54.25	0	0	0	0
SNORD3C	PNMA2	PNMA2	PNMA2-005,PNMA2-006,PNMA2-002	8	26371242	26371303	37.8	0.065	0	0.017	0	1	rs117982477
SNORD3C	NUTM2A-AS1	NUTM2A-AS1	NUTM2A-AS1-005	10	89070281	89070343	38.93	0.59	0.035	0.035	0	1	.
SNORD3C	RP11-121L10.2,CHORDC1	RP11-121L10.2,CHORDC1	RP11-121L10.2-001,CHORDC1-001,CHORDC1-006,CHORDC1-007,CHORDC1-004,CHORDC1-008,CHORDC1-009,CHORDC1-010,CHORDC1-013,CHORDC1-012	11	89955894	89955982	54.81	0.024	0	0	0
SNORD3C	RAB35	RAB35	RAB35-003,RAB35-002,RAB35-007	12	120554248	120554313	42.77	0	0	0.017	0	1	rs148690017
SNORD3C	DIO3OS	DIO3OS	DIO3OS-013,DIO3OS-012	14	102022052	102022113	37.2	0.125	0.181	0.017	0
SNORD3C	ZNF605	ZNF605	ZNF605-007	12	133527845	133527938	59.14	0.055	0	0	0
SNORD3C	SEZ6L	SEZ6L	SEZ6L-201,SEZ6L-002,SEZ6L-003,SEZ6L-001	22	26565271	26565359	55.57	0.012	0	0.012	0
SNORD3C	NAMPT,RP11-22N19.2	NAMPT,NAMPT-AS1	NAMPT-011,NAMPT-006,NAMPT-007,NAMPT-004,NAMPT-005,NAMPT-002,NAMPT-010,NAMPT-013,NAMPT-001,RP11-22N19.2-001,NAMPT-012	7	105924951	105925043	58.75	0.024	0.011	0	0
SNORD3C	LRP8,RP4-784A16.5	LRP8,LRP8-DT	LRP8-005,LRP8-004,LRP8-010,LRP8-011,LRP8-001,LRP8-003,LRP8-002,RP4-784A16.5-001,LRP8-201	1	53793564	53793631	42.24	0.055	0	0	0
SNORD3C	TJP1,RP11-680F8.3	TJP1,RP11-680F8.3	TJP1-201,RP11-680F8.3-001,TJP1-001,TJP1-002,TJP1-003,TJP1-008,TJP1-009	15	30113985	30114068	52.16	0.034	0.027	0.087	0.027
SNORD3C	SUGP2	SUGP2	SUGP2-012	19	19116646	19116719	44.64	0.024	0.052	0.072	0	2	.,.
SNORD3C	COL23A1	COL23A1	COL23A1-001	5	178017451	178017541	59	0.024	0	0	0
SNORD3C	NCOR2	NCOR2	NCOR2-003,NCOR2-008	12	125052059	125052141	51.84	0	0	0.013	0
SNORD3C	TKT	TKT	TKT-201,TKT-008,TKT-012,TKT-004,TKT-007,TKT-001,TKT-003,TKT-002	3	53289623	53289704	50.59	0	0	0.013	0	1	rs62256006
SNORD3C	RP11-215A19.2,MTNR1A	RP11-215A19.2,MTNR1A	MTNR1A-001,RP11-215A19.2-002	4	187476603	187476664	39	0	0	0.037	0
SNORD3C	TGFB1,CTC-435M10.3,TMEM91	TGFB1,CTC-435M10.3,TMEM91	TGFB1-002,TMEM91-014,TMEM91-002,CTC-435M10.3-002	19	41857318	41857394	48.01	0.013	0	0.014	0
SNORD3C	RP11-429J17.8	RP11-429J17.8	RP11-429J17.8-002,RP11-429J17.8-003,RP11-429J17.8-001	8	144871438	144871527	55.94	0.024	0	0	0
SNORD3C	RP13-977J11.2	LINC02361	RP13-977J11.2-001	12	132675048	132675108	38.78	0.13	0	0	0
SNORD3C	RASSF7	RASSF7	RASSF7-006	11	560910	560979	44.46	0.032	0	0	0
SNORD3C	HIF1A-AS1,HIF1A	HIF1A-AS1,HIF1A	HIF1A-AS1-001,HIF1A-001,HIF1A-003	14	62162363	62162450	56.06	0	0	0	0
SNORD3C	KLHDC8A	KLHDC8A	KLHDC8A-007	1	205313291	205313352	39.78	0	0	0	0
SNORD3C	XPO6	XPO6	XPO6-021	16	28222990	28223066	48.01	0	0	0	0
SNORD3C	SVEP1	SVEP1	SVEP1-003	9	113341830	113341924	59.35	0.011	0	0.011	0	1	rs10980462
SNORD3C	SMAD6	SMAD6	SMAD6-001	15	66993439	66993519	50.27	0.026	0	0.013	0
SNORD3C	SNORA31.13	SNORA31.13	SNORA31.13-201	1	67571285	67571352	42.24	0.049	0	0	0
SNORD3C	SLC4A3	SLC4A3	SLC4A3-001,SLC4A3-002	2	220492403	220492459	36.83	0	0	0	0
SNORD3C	RP1-151F17.2	RP1-151F17.2	RP1-151F17.2-001	6	16761105	16761193	55.68	0	0	0	0
SNORD3C	CFTR	CFTR	CFTR-005	7	117119543	117119613	43.47	0.032	0	0	0
SNORD3C	CHD4	CHD4	CHD4-002,CHD4-003,CHD4-013,CHD4-004,CHD4-201	12	6716806	6716881	48.38	0	0.073	0.031	0	1	.
SNORD3C	ERBB2	ERBB2	ERBB2-018,ERBB2-019,ERBB2-016,ERBB2-017	17	37872548	37872607	39.4	0	0	0.017	0	1	rs199657476
SNORD3C	ITFG3	FAM234A	ITFG3-003,ITFG3-002,ITFG3-001,ITFG3-017,ITFG3-007,ITFG3-006,ITFG3-005,ITFG3-004,ITFG3-009,ITFG3-016,ITFG3-010	16	284860	284931	47.44	0	0	0	0
SNORD3C	CHRM2	CHRM2	CHRM2-006,CHRM2-007,CHRM2-004,CHRM2-005,CHRM2-002,CHRM2-003	7	136553468	136553531	40.07	0.041	0.038	0.038	0
SNORD3C	RP4-811H24.9,TSSK3	RP4-811H24.9,TSSK3	TSSK3-004,TSSK3-002,TSSK3-003,RP4-811H24.9-001	1	32817031	32817109	48.73	0	0	0	0
SNORD3C	BACH2	BACH2	BACH2-201	6	91006773	91006834	38.4	0.018	0	0	0
SNORD3C	USP3-AS1	USP3-AS1	USP3-AS1-007,USP3-AS1-002,USP3-AS1-003,USP3-AS1-001,USP3-AS1-008,USP3-AS1-009	15	63893633	63893724	57.46	0	0	0.011	0	1	rs181302627
SNORD3C	TNS4	TNS4	TNS4-004	17	38635055	38635125	45.63	0.016	0.032	0.032	0.032	2	rs749907,rs749908
SNORD3C	RP11-90L1.8,CARKD	NAXD-AS1,NAXD	RP11-90L1.8-001,CARKD-201,CARKD-003,CARKD-202	13	111268404	111268471	42.9	0.015	0	0	0
SNORD3C	CTD-2534I21.9	CTD-2534I21.9	CTD-2534I21.9-001	17	43057691	43057757	42.51	0.069	0.075	0.137	0	2	.,.
SNORD3C	CHST3	CHST3	CHST3-001	10	73723863	73723938	47.62	0	0.014	0	0.014	1	rs3840752
SNORD3C	CPNE5	CPNE5	CPNE5-001	6	36807846	36807909	39.94	0	0	0.017	0	1	rs79364928
SNORD3C	RP11-689P11.2	RP11-689P11.2	RP11-689P11.2-001	4	8505721	8505795	45.02	0	0	0.061	0	3	rs183551027,rs150480136,rs59872851
SNORD3C	HAUS7	HAUS7	HAUS7-010,HAUS7-012,HAUS7-015	X	152720796	152720856	38.61	0.063	0.018	0.018	0.018	3	.,rs56164811,.
SNORD3C	RNU6-592P	RNU6-592P	RNU6-592P-201	11	122451744	122451810	41.96	0.079	0	0.016	0	1	rs112578309
SNORD3C	C10orf90	C10orf90	C10orf90-002	10	128214597	128214661	41.09	0.018	0	0.017	0
SNORD3C	KIF3C	KIF3C	KIF3C-201,KIF3C-006,KIF3C-004,KIF3C-002,KIF3C-003,KIF3C-001	2	26205465	26205533	43.39	0	0	0.031	0	1	rs192833397
SNORD3C	PRR18	PRR18	PRR18-001	6	166720722	166720804	54.27	0	0	0.012	0
SNORD3C	SHBG,FXR2	SHBG,FXR2	FXR2-001,FXR2-002,SHBG-011,SHBG-012,SHBG-013,SHBG-014,SHBG-015,SHBG-016,SHBG-017	17	7518179	7518245	43.16	0	0	0	0
SNORD3C	ACSL3	ACSL3	ACSL3-002	2	223726027	223726121	58.59	0.051	0	0	0
SNORD3C	RP11-527L4.2	LINC01976	RP11-527L4.2-003	17	42015796	42015867	45.31	0.016	0	0.014	0	1	rs1731897
SNORD3C	PKN1	PKN1	PKN1-003,PKN1-001,PKN1-014,PKN1-006,PKN1-005,PKN1-004	19	14544178	14544271	57.1	0.011	0	0.011	0
SNORD3C	ABHD3,MIB1	ABHD3,MIB1	MIB1-004,ABHD3-010,ABHD3-003,ABHD3-001,ABHD3-007,ABHD3-004	18	19284322	19284403	50.65	0.013	0	0	0
SNORD3C	SLC6A8	SLC6A8	SLC6A8-008,SLC6A8-009,SLC6A8-003	X	152958409	152958499	56.32	0.024	0	0.011	0	5	.,.,rs370907770,.,rs148232368
SNORD3C	HMGXB3	HMGXB3	HMGXB3-003	5	149408066	149408126	39.39	0	0.038	0.083	0	2	.,.
SNORD3C	TRAF7	TRAF7	TRAF7-005	16	2214122	2214185	38.69	0.14	0.036	0.101	0	2	.,rs192860108
SNORD3C	ZNF532	ZNF532	ZNF532-005,ZNF532-007,ZNF532-001,ZNF532-013,ZNF532-003,ZNF532-011,ZNF532-008	18	56530590	56530670	51.07	0.026	0.026	0.043	0.013
SNORD3C	ELMO2	ELMO2	ELMO2-009,ELMO2-001,ELMO2-010,ELMO2-003	20	45035154	45035239	54.6	0.041	0.012	0.04	0.012	3	rs401379,rs187803781,rs4810506
SNORD3C	UBN2	UBN2	UBN2-003	7	138916286	138916356	46.33	0	0	0.015	0	1	rs114144182
SNORD3C	CLCC1,RP11-475E11.9	CLCC1,RP11-475E11.9	CLCC1-002,RP11-475E11.9-001,CLCC1-001	1	109505778	109505851	46.12	0.015	0	0.032	0	2	rs77125790,rs144654804
SNORD3C	LRG1,CTB-50L17.14	LRG1,CTB-50L17.14	LRG1-001,CTB-50L17.14-001,LRG1-002	19	4543340	4543403	40.7	0	0	0	0
SNORD3C	SLIT1	SLIT1	SLIT1-004,SLIT1-006,SLIT1-001,SLIT1-009,SLIT1-003	10	98945976	98946057	50.59	0.015	0	0.013	0
SNORD3C	SYT7	SYT7	SYT7-003	11	61348211	61348284	47.52	0	0	0	0
SNORD3C	VPS53	VPS53	VPS53-019	17	533021	533091	43.47	0	0.015	0.015	0	1	rs191799989
SNORD3C	TMEM200C	TMEM200C	TMEM200C-001,TMEM200C-201	18	5895320	5895401	51.46	0	0	0.013	0.028	1	rs113527612
SNORD3C	ZFAND5	ZFAND5	ZFAND5-004	9	74979885	74979973	55.57	0.025	0	0.012	0	1	rs2859766
SNORD3C	LRRC63,LCP1	LRRC63,LCP1	LCP1-005,LCP1-006,LRRC63-201,LRRC63-002,LRRC63-001	13	46785949	46786019	44.85	0.049	0	0	0
SNORD3C	PDX1,PDX1-AS1	PDX1,PLUT	PDX1-AS1-001,PDX1-001	13	28494455	28494538	50.51	0	0	0	0
SNORD3C	CTD-2586B10.1	NFILZ	CTD-2586B10.1-001	19	8741262	8741319	36.86	0.018	0.019	0	0
SNORD3C	ARL8A	ARL8A	ARL8A-001,ARL8A-201	1	202113514	202113570	36.83	0.018	0	0	0
SNORD3C	YAP1,RP11-732A21.3	YAP1,YAP1-DT	YAP1-004,YAP1-005,YAP1-001,YAP1-002,RP11-732A21.3-001,YAP1-202,YAP1-203,YAP1-201	11	101981377	101981455	49.52	0	0	0	0
SNORD3C	RCE1	RCE1	RCE1-004	11	66610980	66611055	47.62	0.029	0	0	0
SNORD3C	CH507-42P11.8	CH507-42P11.8	CH507-42P11.8-002	21	44847002	44847082	50.27	0	0	0	0
SNORD3C	CFAP46	CFAP46	CFAP46-004	10	134691791	134691882	55.8	0	0	0	0
SNORD3C	MIR3170	MIR3170	MIR3170-201	13	98860147	98860204	36.29	0.093	0	0.019	0	1	.
SNORD3C	TSSK3	TSSK3	TSSK3-001	1	32827812	32827885	45.36	0	0	0	0
SNORD3C	CLIC4	CLIC4	CLIC4-003,CLIC4-002	1	25072428	25072494	42.51	0	0	0	0
SNORD3C	C1QL3	C1QL3	C1QL3-001	10	16562767	16562849	51.79	0.013	0	0	0
SNORD3C	PLEKHJ1	PLEKHJ1	PLEKHJ1-002,PLEKHJ1-011	19	2236003	2236088	51.97	0	0	0	0
SNORD3C	MPPE1	MPPE1	MPPE1-023	18	11908989	11909056	42.9	0.016	0	0	0
SNORD3C	DPYD	DPYD	DPYD-001,DPYD-002,DPYD-003	1	98386348	98386402	36.04	0	0	0	0
SNORD3C	PLXNB3,SRPK3	PLXNB3,SRPK3	SRPK3-005,SRPK3-006,SRPK3-001,SRPK3-003,SRPK3-002,PLXNB3-006,PLXNB3-007,SRPK3-201	X	153044148	153044208	39.8	0	0	0.017	0	1	rs184129349
SNORD3C	NEU3	NEU3	NEU3-005,NEU3-008,NEU3-001	11	74699972	74700065	58.97	0.036	0	0	0
SNORD3C	TINAGL1	TINAGL1	TINAGL1-001,TINAGL1-201,TINAGL1-005,TINAGL1-007	1	32040429	32040501	44.98	0	0	0.014	0
SNORD3C	RP11-706O15.5	RP11-706O15.5	RP11-706O15.5-002	X	3838058	3838136	47.99	0	0	0	0
SNORD3C	CENPBD1	CENPBD1P	CENPBD1-001,CENPBD1-002	16	90039269	90039326	36.29	0.071	0	0	0
SNORD3C	P2RX4	P2RX4	P2RX4-007	12	121658891	121658978	56.94	0.05	0.058	0.092	0	2	rs2686388,rs2686389
SNORD3C	SFXN1	SFXN1	SFXN1-007	5	174920174	174920257	52.16	0.054	0.012	0.041	0	3	rs267385,rs190549914,rs55744581
SNORD3C	CHMP1A,SPATA33	CHMP1A,SPATA33	SPATA33-008,SPATA33-003,SPATA33-002,SPATA33-005,SPATA33-007,SPATA33-006,CHMP1A-009,CHMP1A-010,CHMP1A-002,SPATA33-201,CHMP1A-006	16	89723855	89723942	56.94	0.024	0	0.012	0	1	rs34878706
SNORD3C	RUSC1	RUSC1	RUSC1-017,RUSC1-016	1	155294215	155294299	53.3	0.04	0.012	0.012	0.012	1	rs914616
SNORD3C	RP11-74E22.3,CLUH	RP11-74E22.3,CLUH	CLUH-201,CLUH-013,CLUH-004,RP11-74E22.3-001,CLUH-006,CLUH-001	17	2614754	2614845	58.5	0.011	0	0	0
SNORD3C	DDX25	DDX25	DDX25-007,DDX25-006,DDX25-008	11	125790813	125790892	51.48	0	0.027	0.043	0	1	rs148289896
SNORD3C	AMZ1	AMZ1	AMZ1-002	7	2727706	2727783	49.15	0.013	0	0	0
SNORD3C	SLC46A1	SLC46A1	SLC46A1-005,SLC46A1-007	17	26733283	26733354	48.85	0.015	0	0.014	0	1	rs41297063
SNORD3C	PAQR8	PAQR8	PAQR8-002,PAQR8-003,PAQR8-001	6	52226948	52227041	58.21	0.011	0	0.023	0.023	2	rs116616218,rs75731219
SNORD3C	TXNRD2,COMT	TXNRD2,COMT	COMT-009,COMT-002,COMT-003,TXNRD2-007,COMT-011,TXNRD2-006,COMT-004,TXNRD2-003,TXNRD2-012,TXNRD2-013,TXNRD2-201	22	19929143	19929229	54.05	0.024	0	0	0
SNORD3C	RP11-415J8.5,PHC2	PHC2-AS1,PHC2	PHC2-004,PHC2-005,PHC2-006,PHC2-007,PHC2-003,RP11-415J8.5-001	1	33815526	33815615	56.83	0	0	0	0
SNORD3C	SLC12A2,LINC01184	SLC12A2,SLC12A2-DT	LINC01184-009,LINC01184-001,LINC01184-002,LINC01184-003,LINC01184-004,LINC01184-005,LINC01184-006,LINC01184-007,SLC12A2-004,SLC12A2-001,SLC12A2-003,LINC01184-010	5	127419306	127419375	43.85	0	0	0	0
SNORD3C	ATP10A,RP11-2C7.1	ATP10A,ATP10A-DT	ATP10A-002,RP11-2C7.1-001,ATP10A-001,ATP10A-006	15	26108359	26108432	43.92	0	0.014	0.015	0	1	rs183841283
SNORD3C	HGFAC	HGFAC	HGFAC-003,HGFAC-002	4	3446677	3446739	40.79	0.035	0	0.035	0	2	rs144021102,rs202090816
SNORD3C	CTD-2562J17.4	TPBGL-AS1	CTD-2562J17.4-001	11	74952091	74952160	43.78	0.032	0.015	0.016	0.015	1	rs138623574
SNORD3C	FGF11,RP11-104H15.10,RP11-104H15.9	FGF11,RP11-104H15.10,RP11-104H15.9	FGF11-001,RP11-104H15.9-001,FGF11-002,FGF11-004,RP11-104H15.10-001	17	7340436	7340527	59.4	0	0	0	0
SNORD3C	DSCAM	DSCAM	DSCAM-001	21	42218612	42218688	50.29	0.33	0	0.014	0
SNORD3C	UBFD1,EARS2	UBFD1,EARS2	UBFD1-001,UBFD1-009,EARS2-003,EARS2-201,EARS2-017,UBFD1-005,EARS2-014,UBFD1-002,EARS2-004,EARS2-007,EARS2-015,EARS2-001,EARS2-010,EARS2-011,UBFD1-010,UBFD1-004,EARS2-009	16	23569384	23569465	53.86	0	0	0	0
SNORD3C	SLC16A9	SLC16A9	SLC16A9-002,SLC16A9-001	10	61469800	61469861	41	0	0	0	0
SNORD3C	NKD1	NKD1	NKD1-003	16	50657687	50657768	50.59	0	0.026	0.04	0.013
SNORD3C	WDR63,MCOLN2	DNAI3,MCOLN2	MCOLN2-002,MCOLN2-003,MCOLN2-004,MCOLN2-005,WDR63-004	1	85463946	85464017	46.02	0.014	0	0.014	0	1	rs75193587
SNORD3C	SEMA4A	SEMA4A	SEMA4A-011,SEMA4A-010,SEMA4A-009	1	156131068	156131140	49.04	0.015	0.073	0	0.053
SNORD3C	C2	C2	C2-015,C2-014	6	31865335	31865399	40.32	0	0	0.016	0	1	rs144725072
SNORD3C	TCF25	TCF25	TCF25-009	16	89939786	89939855	44.54	0.103	0.032	0.032	0	1	rs112430943
SNORD3C	LONRF2	LONRF2	LONRF2-001	2	100938131	100938192	41	0	0.017	0.017	0.017
SNORD3C	MOB2	MOB2	MOB2-201	11	1502980	1503061	53.04	0	0	0.013	0
SNORD3C	SLC1A4	SLC1A4	SLC1A4-005,SLC1A4-004,SLC1A4-003,SLC1A4-001	2	65216304	65216387	54.65	0	0	0.013	0	1	.
SNORD3C	GLTSCR1L	BICRAL	GLTSCR1L-001	6	42749669	42749758	56.83	0.079	0.079	0.012	0.079	1	rs190463642
SNORD3C	LITAF	LITAF	LITAF-001,LITAF-016	16	11680673	11680734	39.78	0	0	0	0
SNORD3C	SP4	SP4	SP4-004,SP4-002,SP4-001	7	21467751	21467833	55.07	0	0	0	0
SNORD3C	RP11-128N14.4,RAP2A,RP11-128N14.5	RP11-128N14.4,RAP2A,RP11-128N14.5	RP11-128N14.4-001,RAP2A-001,RAP2A-002,RP11-128N14.5-001	13	98086401	98086470	45.14	0.034	0	0	0
SNORD3C	TC2N	TC2N	TC2N-004,TC2N-002,TC2N-003	14	92302995	92303058	41.34	0	0	0	0
SNORD3C	MRPL4	MRPL4	MRPL4-201,MRPL4-002	19	10362320	10362407	56.94	0.088	0.039	0.027	0	1	rs141367319
SNORD3C	RP11-374P20.4,BRD3	RP11-374P20.4,BRD3	RP11-374P20.4-001,BRD3-006	9	136916988	136917058	45.63	0.222	0.033	0.015	0	1	rs185410196
SNORD3C	ADAR	ADAR	ADAR-008	1	154581198	154581257	38.22	0	0	0.018	0	1	rs61811388
SNORD3C	NOMO3	NOMO3	NOMO3-005,NOMO3-002,NOMO3-003,NOMO3-001	16	16326519	16326600	52.22	0.013	0	0	0
SNORD3C	TM2D1	TM2D1	TM2D1-011	1	62176127	62176197	43.52	0.298	0.049	0.016	0	2	.,.
SNORD3C	CTD-3193O13.13,TGFBR3L	MAP2K7-AS1,TGFBR3L	TGFBR3L-004,CTD-3193O13.13-001,TGFBR3L-002,TGFBR3L-001	19	7981418	7981508	54.53	0	0	0	0
SNORD3C	ERO1L	ERO1A	ERO1L-001,ERO1L-002	14	53161995	53162059	44.1	0	0	0.099	0	2	rs146872882,rs78058068
SNORD3C	ZNF362	ZNF362	ZNF362-001,ZNF362-002,ZNF362-003	1	33722216	33722300	54.21	0.062	0	0	0
SNORD3C	TLE2	TLE2	TLE2-010,TLE2-202,TLE2-021	19	3029326	3029389	39.94	0.017	0	0.016	0	1	rs187606085;rs556716112;rs558873054
SNORD3C	MTA1	MTA1	MTA1-002,MTA1-001	14	105886067	105886151	52.45	0	0	0	0
SNORD3C	RP11-474G23.3	RP11-474G23.3	RP11-474G23.3-001	2	68479004	68479084	50.27	0.013	0	0	0
SNORD3C	IQSEC1	IQSEC1	IQSEC1-005,IQSEC1-001	3	13009262	13009350	55.68	0.12	0.012	0	0
SNORD3C	LINC00622	LINC00622	LINC00622-001	1	120144703	120144782	49.14	0.03	0	0	0
SNORD3C	MIR193A,RP1-41C23.4	MIR193A,RP1-41C23.4	MIR193A-201,RP1-41C23.4-001	17	29886157	29886241	52.54	0.012	0	0	0
SNORD3C	RNA5SP104	RNA5SP104	RNA5SP104-201	2	134986277	134986363	54.91	0	0	0.012	0	1	rs73960807
SNORD3C	PRDM5	PRDM5	PRDM5-002,PRDM5-003,PRDM5-001,PRDM5-006,PRDM5-007,PRDM5-004,PRDM5-005	4	121843580	121843661	53.86	0.013	0	0.026	0	2	rs182473991,rs113037077
SNORD3C	ELAC1	ELAC1	ELAC1-005	18	48494289	48494346	37.22	0	0	0.019	0
SNORD3C	GKN1	GKN1	GKN1-002,GKN1-001	2	69199860	69199921	38.4	0.048	0.037	0.037	0
SNORD3C	CACNA1H	CACNA1H	CACNA1H-201,CACNA1H-002,CACNA1H-001	16	1202949	1203016	42.24	0.016	0.015	0	0
SNORD3C	XIAP	XIAP	XIAP-007	X	122994126	122994189	40.56	0	0	0	0
SNORD3C	KIRREL3	KIRREL3	KIRREL3-006,KIRREL3-007,KIRREL3-005	11	126312175	126312235	38.02	0.022	0.067	0.04	0
SNORD3C	FAM122B,FAM122C	PABIR2,PABIR3	FAM122B-005,FAM122B-004,FAM122B-006,FAM122B-001,FAM122C-202,FAM122B-203,FAM122B-202,FAM122B-201	X	133930663	133930736	46.12	0	0	0	0
SNORD3C	ZMAT3	ZMAT3	ZMAT3-001,ZMAT3-002,ZMAT3-004	3	178789400	178789467	44.88	0	0.016	0	0.016
SNORD3C	CREBZF	CREBZF	CREBZF-006,CREBZF-005,CREBZF-004,CREBZF-003,CREBZF-002,CREBZF-001	11	85375954	85376033	53.04	0	0	0	0
SNORD3C	C14orf159	DGLUCY	C14orf159-012,C14orf159-023	14	91577533	91577597	40.45	0.223	0.016	0.033	0	1	.
SNORD3C	RP11-354P11.2,SLC6A4	RP11-354P11.2,SLC6A4	RP11-354P11.2-001,SLC6A4-001,SLC6A4-002,SLC6A4-201	17	28562484	28562546	40.17	0	0	0.017	0	1	rs28914826
SNORD3C	MPZL1	MPZL1	MPZL1-008,MPZL1-001	1	167691725	167691801	48.77	0.013	0	0.03	0	1	rs75653497
SNORD3C	LINC00314	LINC00314	LINC00314-001	21	29382237	29382314	48.38	0.217	0.044	0.064	0	2	.,rs146923868
SNORD3C	COLGALT1	COLGALT1	COLGALT1-001,COLGALT1-005	19	17666583	17666652	43.09	0.016	0	0.015	0	1	rs7259723
SNORD3C	DCAF15	DCAF15	DCAF15-005,DCAF15-004,DCAF15-003	19	14071215	14071294	49.92	0.062	0	0.013	0	1	rs145192017
SNORD3C	RP11-90M2.5	RP11-90M2.5	RP11-90M2.5-001	13	48618841	48618909	44.07	0.051	0	0.016	0	2	rs147368860,rs112362282
SNORD3C	SRSF10	SRSF10	SRSF10-011,SRSF10-008	1	24306435	24306514	51.48	0.013	0	0	0
SNORD3C	C14orf132	C14orf132	C14orf132-004,C14orf132-001,C14orf132-003,C14orf132-002	14	96505595	96505682	55.3	0.042	0	0.012	0.012
SNORD3C	ACD	ACD	ACD-012,ACD-008,ACD-014,ACD-004,ACD-005,ACD-006,ACD-007,ACD-013,ACD-001,ACD-002,ACD-010,ACD-011,ACD-201	16	67694849	67694927	48.73	0	0	0	0.028
SNORD3C	F11	F11	F11-006,F11-007	4	187206478	187206554	48	0.013	0	0.043	0	1	rs114092227
SNORD3C	ULK2	ULK2	ULK2-002,ULK2-012	17	19771046	19771134	55.68	0.025	0	0.012	0	1	rs112155453
SNORD3C	MAX	MAX	MAX-018,MAX-201,MAX-011,MAX-010,MAX-013,MAX-012,MAX-015,MAX-014,MAX-017,MAX-016,MAX-006,MAX-007,MAX-004,MAX-005,MAX-002,MAX-003,MAX-001,MAX-008,MAX-009	14	65569122	65569203	52.22	0	0	0	0
SNORD3C	CCND3,TAF8	CCND3,TAF8	CCND3-201,CCND3-009,TAF8-008,TAF8-005,TAF8-001,CCND3-007,TAF8-003	6	42016592	42016680	54.68	0.038	0	0	0
SNORD3C	ZFX-AS1	ZFX-AS1	ZFX-AS1-001	X	24167405	24167477	45.01	0	0	0	0	3	.,.,.
SNORD3C	RAD9A	RAD9A	RAD9A-008,RAD9A-001,RAD9A-003,RAD9A-002,RAD9A-005,RAD9A-004,RAD9A-007,RAD9A-006	11	67159267	67159324	36.86	0	0	0.019	0
SNORD3C	7SK.15,ZC3H3	7SK.15,ZC3H3	ZC3H3-001,7SK.15-201	8	144623206	144623266	40	0.017	0	0	0
SNORD3C	PGM5P3-AS1	PGM5P3-AS1	PGM5P3-AS1-002	9	73324	73394	44.23	0.141	0.033	0.015	0	1	.
SNORD3C	CFAP97,SNX25	CFAP97,SNX25	SNX25-001,SNX25-201,CFAP97-001,CFAP97-201,CFAP97-002	4	186124977	186125073	58.19	0	0.011	0.034	0.011	3	rs149134676,rs143298661,rs3112881
SNORD3C	ATHL1	PGGHG	ATHL1-006,ATHL1-004,ATHL1-003	11	288991	289068	49.15	0.013	0	0	0
SNORD3C	IRX5,CRNDE	IRX5,CRNDE	CRNDE-004,IRX5-002,CRNDE-006,IRX5-201,IRX5-003	16	54962693	54962772	50.69	0	0	0	0
SNORD3C	CH17-125A10.2	LINC01632	CH17-125A10.2-002	1	148854312	148854379	45.02	0	0	0	0
SNORD3C	ZNF787	ZNF787	ZNF787-002,ZNF787-001	19	56632218	56632284	41.86	0	0	0.016	0
SNORD3C	MIR339	MIR339	MIR339-201	7	1063264	1063323	37.63	0.223	0	0.041	0	2	rs76486569,rs1881128
SNORD3C	NXF1	NXF1	NXF1-015,NXF1-016	11	62566550	62566641	58.37	0.012	0	0.023	0
SNORD3C	ULK1	ULK1	ULK1-003	12	132392533	132392606	46.8	0.03	0	0	0
SNORD3C	EPB41L3	EPB41L3	EPB41L3-002	18	5628864	5628921	37.22	0	0	0	0
SNORD3C	RECQL5,SMIM5	RECQL5,SMIM5	RECQL5-007,SMIM5-001,SMIM5-002	17	73630688	73630758	45.63	0	0	0.032	0	2	rs146609259,rs72854940
SNORD3C	ATG14	ATG14	ATG14-001	14	55878434	55878503	45.24	0	0	0	0
SNORD3C	D4S234E	NSG1	D4S234E-201,D4S234E-005,D4S234E-004,D4S234E-003	4	4389241	4389319	48.76	0.013	0	0.013	0
SNORD3C	FGF9	FGF9	FGF9-001	13	22244008	22244072	40.95	0.041	0	0	0
SNORD3C	NFIX	NFIX	NFIX-012	19	13178275	13178338	39.94	0.11	0.101	0.053	0	1	.
SNORD3C	CTD-3035K23.7,MRC2	CTD-3035K23.7,MRC2	CTD-3035K23.7-001,MRC2-001,MRC2-002	17	60705629	60705704	49.1	0	0	0.028	0	2	rs141332316,rs115027816
SNORD3C	ETV7	ETV7	ETV7-203,ETV7-202,ETV7-201,ETV7-204	6	36355624	36355691	40.92	0.016	0.016	0.035	0.016	2	rs2234067,rs146767356
SNORD3C	UBE2J1	UBE2J1	UBE2J1-001	6	90062179	90062246	44.88	0.015	0	0.015	0	1	rs9353667
SNORD3C	WAC	WAC	WAC-018	10	28822822	28822906	55.84	0.026	0	0.025	0	1	rs182451824
SNORD3C	RP11-677M14.3	ESAM-AS1	RP11-677M14.3-002	11	124632266	124632331	41.47	0.016	0	0	0
SNORD3C	FAM182B	FAM182B	FAM182B-003	20	25843455	25843518	40.56	0.026	0.017	0.017	0
SNORD3C	SLC45A4	SLC45A4	SLC45A4-005	8	142318496	142318555	39.98	0.017	0	0	0
SNORD3C	JAKMIP1	JAKMIP1	JAKMIP1-006	4	6196661	6196716	36.43	0	0	0.019	0
SNORD3C	SCGB1D4	SCGB1D4	SCGB1D4-001	11	62065475	62065535	39.2	0	0.102	0.018	0	1	rs4996524
SNORD3C	NGF	NGF	NGF-001	1	115880400	115880473	46.08	0.014	0	0	0
SNORD3C	TRAM2-AS1	TRAM2-AS1	TRAM2-AS1-004,TRAM2-AS1-002,TRAM2-AS1-001	6	52442013	52442071	37.83	0.037	0	0	0
SNORD3C	LUZP1	LUZP1	LUZP1-201,LUZP1-003,LUZP1-001	1	23494608	23494686	49.54	0.051	0	0.014	0	1	.
SNORD3C	MCUR1	MCUR1	MCUR1-001,MCUR1-002	6	13814818	13814897	49.9	0	0	0.013	0	1	rs3734667
SNORD3C	TCF15	TCF15	TCF15-201,TCF15-001	20	590887	590953	42.62	0	0	0.016	0	1	rs183989
SNORD3C	TMTC1	TMTC1	TMTC1-002	12	29937039	29937117	51.86	0	0	0	0
SNORD3C	MAP7	MAP7	MAP7-202,MAP7-001,MAP7-204	6	136871673	136871742	44.46	0.015	0	0.016	0	1	rs116551165
SNORD3C	C11orf96	C11orf96	C11orf96-001	11	43964203	43964293	59	0.012	0.024	0.024	0.012	2	rs182618474,rs187843330
SNORD3C	NOX4	NOX4	NOX4-201,NOX4-013,NOX4-012,NOX4-003,NOX4-001,NOX4-006,NOX4-007,NOX4-004,NOX4-005,NOX4-011,NOX4-008,NOX4-009,NOX4-010	11	89224636	89224723	57.02	0.012	0	0.012	0	1	rs2289123
SNORD3C	RP6-109B7.2	RP6-109B7.2	RP6-109B7.2-001	22	46457266	46457351	52.92	0	0	0.012	0	1	rs71311605
SNORD3C	SLC52A2,TMEM249,FBXL6	SLC52A2,TMEM249,FBXL6	SLC52A2-013,SLC52A2-001,SLC52A2-002,SLC52A2-003,SLC52A2-004,SLC52A2-005,FBXL6-010,SLC52A2-008,SLC52A2-009,SLC52A2-007,SLC52A2-011,SLC52A2-012,FBXL6-009,TMEM249-001,FBXL6-001,FBXL6-002,FBXL6-003,FBXL6-004,FBXL6-005,FBXL6-006,FBXL6-007	8	145582388	145582443	36.18	0.019	0	0	0
SNORD3C	PITPNM2	PITPNM2	PITPNM2-007	12	123635190	123635277	56.16	0	0	0	0
SNORD3C	SKOR2	SKOR2	SKOR2-201,SKOR2-002,SKOR2-001	18	44774429	44774490	38.4	0	0	0	0
SNORD3C	GACAT2	GACAT2	GACAT2-001	18	8706410	8706488	50.31	0	0	0.028	0	2	rs182991633,rs151052217
SNORD3C	ADAMTS10	ADAMTS10	ADAMTS10-201,ADAMTS10-010,ADAMTS10-004,ADAMTS10-012,ADAMTS10-002,ADAMTS10-001	19	8674733	8674812	47.52	0	0	0	0
SNORD3C	PPHLN1,YAF2	PPHLN1,YAF2	YAF2-009,YAF2-008,YAF2-001,YAF2-003,YAF2-002,YAF2-005,YAF2-004,YAF2-007,YAF2-006,YAF2-016,YAF2-017,PPHLN1-001,YAF2-012,YAF2-010,YAF2-011,YAF2-201,YAF2-015	12	42632269	42632331	39.55	0.017	0	0	0	1	.
SNORD3C	TMEM95	TMEM95	TMEM95-001,TMEM95-002,TMEM95-003	17	7255033	7255103	44.16	0	0	0	0
SNORD3C	RNF152	RNF152	RNF152-002,RNF152-001	18	59560953	59561029	48.77	0.047	0	0	0
SNORD3C	CAP2	CAP2	CAP2-202,CAP2-201,CAP2-008,CAP2-001,CAP2-003,CAP2-005,CAP2-004,CAP2-007,CAP2-006	6	17394137	17394226	56.83	0.012	0	0	0
SNORD3C	RP11-455F5.5,CORO1A	CORO1A-AS1,CORO1A	CORO1A-007,RP11-455F5.5-002,RP11-455F5.5-001	16	30195220	30195301	53.04	0	0	0	0
SNORD3C	RP11-463D19.2	RP11-463D19.2	RP11-463D19.2-001	8	74790919	74790995	47.25	0	0	0.013	0	1	rs138457467
SNORD3C	NINJ1	NINJ1	NINJ1-001,NINJ1-005	9	95896539	95896612	49.04	0	0	0.015	0	1	rs1106192
SNORD3C	UBE3C	UBE3C	UBE3C-002,UBE3C-201,UBE3C-001,UBE3C-005	7	156931816	156931897	53.06	0	0	0	0
SNORD3C	RP11-946L16.1,FAR2	RP11-946L16.1,FAR2	FAR2-004,FAR2-005,FAR2-006,FAR2-001,RP11-946L16.1-001,FAR2-008	12	29301872	29301930	36.08	0	0	0.045	0	1	rs115701135
SNORD3C	CRMP1	CRMP1	CRMP1-006	4	5827602	5827698	58.19	0	0	0.034	0	3	rs73079528,rs193220214,rs141296579
SNORD3C	RYR3,RP11-489D6.2	RYR3,RYR3-DT	RYR3-201,RYR3-001,RP11-489D6.2-002,RP11-489D6.2-001,RYR3-002	15	33603368	33603445	51.46	0.016	0	0	0
SNORD3C	ZNF761	ZNF761	ZNF761-004	19	53947873	53947943	45.54	0.05	0	0.032	0	2	rs114109235,rs74220202
SNORD3C	SNORA56,DKC1	SNORA56,DKC1	DKC1-004,DKC1-006,SNORA56-201	X	154002111	154002200	55.94	0	0	0	0	3	.,.,.
SNORD3C	GPS1	GPS1	GPS1-004	17	80009611	80009680	44.46	0.016	0.016	0.016	0.016	1	rs117999554
SNORD3C	ITGB1,RP11-462L8.1	ITGB1,ITGB1-DT	ITGB1-010,ITGB1-011,ITGB1-009,ITGB1-006,RP11-462L8.1-001,ITGB1-004,ITGB1-003,ITGB1-002,ITGB1-001,ITGB1-201	10	33247191	33247258	43.68	0	0	0	0
SNORD3C	BBX	BBX	BBX-028,BBX-008,BBX-009,BBX-016,BBX-006,BBX-007,BBX-001,BBX-002	3	107242790	107242877	56.06	0	0	0.012	0	1	rs113432986
SNORD3C	RP11-309M23.1	RP11-309M23.1	RP11-309M23.1-001	X	951834	951916	51.03	0.09	0	0	0	2	.,.
SNORD3C	GRK6	GRK6	GRK6-003,GRK6-011,GRK6-001,GRK6-005,GRK6-004,GRK6-010	5	176853658	176853748	57.08	0.011	0	0	0
SNORD3C	ATP2B2	ATP2B2	ATP2B2-001	3	10491605	10491671	42.51	0	0.016	0.032	0	2	rs78119290,rs116656194
SNORD3C	RAD23B	RAD23B	RAD23B-003,RAD23B-002,RAD23B-001,RAD23B-201	9	110046010	110046102	59.67	0	0	0.011	0
SNORD3C	ANKIB1	ANKIB1	ANKIB1-006	7	91973491	91973551	39.39	0	0	0.017	0	1	.
SNORD3C	TPPP3	TPPP3	TPPP3-001	16	67428598	67428662	40.95	0	0	0.017	0
SNORD3C	AC009035.1	AC009035.1	AC009035.1-201	16	26745605	26745674	45.24	0.313	0.034	0.056	0
SNORD3C	MIR4449,SNORA26,DANCR	MIR4449,SNORA26,DANCR	SNORA26-201,DANCR-003,DANCR-004,DANCR-005,MIR4449-201	4	53578832	53578918	54.05	0.026	0	0	0
SNORD3C	AC006946.15,CECR6	LINC01664,TMEM121B	CECR6-001,AC006946.15-002,AC006946.15-001,CECR6-002	22	17601533	17601620	54.31	0	0	0.012	0
SNORD3C	ANKRD16,FBXO18	ANKRD16,FBH1	FBXO18-012,FBXO18-013,FBXO18-009,ANKRD16-002,ANKRD16-001,ANKRD16-005,ANKRD16-003	10	5932476	5932551	48.38	0.029	0	0.014	0	1	rs10905406
SNORD3C	CITED1	CITED1	CITED1-001,CITED1-003	X	71526095	71526171	49.5	0.014	0.013	0.013	0.013	4	.,rs2984346,.,.
SNORD3C	VIPR1	VIPR1	VIPR1-015	3	42556011	42556104	58.21	0	0	0	0
SNORD3C	VAV1	VAV1	VAV1-004	19	6783148	6783218	44.23	0.104	0.032	0.032	0	4	rs10411572,rs10403533,rs112842149,rs187160972
SNORD3C	CCDC102A	CCDC102A	CCDC102A-001	16	57570555	57570615	37.42	0.017	0	0.063	0	3	.,rs9928015,rs9928663
SNORD3C	CKMT2	CKMT2	CKMT2-011	5	80546753	80546822	43.78	0.051	0.016	0	0
SNORD3C	NLRC5	NLRC5	NLRC5-013	16	57055212	57055271	37.63	0	0	0	0
SNORD3C	CTC-378H22.1	LNROP	CTC-378H22.1-001	19	42634227	42634315	52.92	0.057	0	0	0
SNORD3C	GNE	GNE	GNE-001,GNE-002	9	36258259	36258322	39.94	0.038	0	0	0
SNORD3C	NUFIP2	NUFIP2	NUFIP2-002,NUFIP2-001	17	27619918	27620007	57.72	0	0	0	0
SNORD3C	LPCAT4	LPCAT4	LPCAT4-007	15	34659794	34659861	44.35	0	0	0	0
SNORD3C	IAH1	IAH1	IAH1-015	2	9627917	9627984	42.24	0.062	0.052	0.089	0	2	rs188359916,rs71437665
SNORD3C	C2orf54	MAB21L4	C2orf54-006	2	241836555	241836612	36.66	0	0	0	0	2	rs36060932,rs116449636
SNORD3C	MIR378I,TNFRSF13C	MIR378I,TNFRSF13C	MIR378I-201,TNFRSF13C-001	22	42322672	42322749	49.92	0	0	0.014	0	1	rs77874543
SNORD3C	IGHJ6,IGHJ5,IGHJ4,IGHJ3,IGHJ1	IGHJ6,IGHJ5,IGHJ4,IGHJ3,IGHJ1	IGHJ5-001,IGHJ3-001,IGHJ6-001,IGHJ1-001,IGHJ4-001	14	106332136	106332197	37.8	0.037	0	0	0
SNORD3C	HOXA4,HOXA-AS3	HOXA4,HOXA-AS3	HOXA4-004,HOXA-AS3-003,HOXA4-202,HOXA4-001,HOXA4-201	7	27170060	27170151	59.28	0.012	0	0.024	0	2	rs190762351,rs6944345
SNORD3C	HMCN1	HMCN1	HMCN1-001	1	185703567	185703651	58.37	0.012	0	0.012	0.012	1	rs141144991
SNORD3C	POLR3H	POLR3H	POLR3H-201	22	41939124	41939182	37.62	0	0	0.018	0	1	rs117291929
SNORD3C	PDP1,MIR378D2	PDP1,MIR378D2	MIR378D2-201,PDP1-201,PDP1-010,PDP1-008,PDP1-009,PDP1-006,PDP1-007,PDP1-004,PDP1-002,PDP1-001	8	94929431	94929522	59.4	0.012	0	0.023	0
SNORD3C	AC139100.3	AC139100.3	AC139100.3-002	18	77942406	77942493	58.69	0.03	0.012	0.06	0.012	3	rs62101572,rs62101573,rs62101574
SNORD3C	SH3TC2	SH3TC2	SH3TC2-018	5	148415903	148415978	49.14	0.014	0	0	0
SNORD3C	TARBP1	TARBP1	TARBP1-001	1	234614643	234614724	51.46	0	0	0.013	0	1	rs941965
SNORD3C	TBX21	TBX21	TBX21-002,TBX21-001	17	45811924	45811991	41.66	0.105	0.052	0.094	0	1	rs62074058
SNORD3C	SUV420H1	KMT5B	SUV420H1-009,SUV420H1-002,SUV420H1-003,SUV420H1-001,SUV420H1-004,SUV420H1-005	11	67981768	67981853	54.53	0	0	0.012	0
SNORD3C	NAPB	NAPB	NAPB-201,NAPB-202,NAPB-203,NAPB-002,NAPB-003,NAPB-001,NAPB-004	20	23401149	23401228	49.9	0.013	0	0.029	0	2	rs190246596,rs6048792
SNORD3C	MTA3	MTA3	MTA3-008,MTA3-018,MTA3-004,MTA3-011,MTA3-010,MTA3-017,MTA3-003	2	42796338	42796401	40.07	0.04	0	0.017	0	1	rs184479872
SNORD3C	KCNQ1	KCNQ1	KCNQ1-004	11	2466467	2466528	39.78	0.017	0	0	0
SNORD3C	ZNF420	ZNF420	ZNF420-009,ZNF420-008	19	37499132	37499201	46.63	0.016	0	0	0
SNORD3C	YPEL2	YPEL2	YPEL2-001,YPEL2-003,YPEL2-004	17	57409208	57409266	38.41	0	0	0	0
SNORD3C	ARIH2OS,ARIH2	ARIH2OS,ARIH2	ARIH2-014,ARIH2-017,ARIH2-016,ARIH2-011,ARIH2-010,ARIH2-012,ARIH2OS-001,ARIH2-001,ARIH2-019,ARIH2-018,ARIH2-030,ARIH2-028,ARIH2-029,ARIH2-025,ARIH2-024,ARIH2-002,ARIH2-026,ARIH2-027,ARIH2-037,ARIH2-031	3	48956510	48956604	59.52	0.011	0	0.011	0
SNORD3C	PDIK1L	PDIK1L	PDIK1L-201,PDIK1L-002,PDIK1L-003,PDIK1L-001	1	26437474	26437555	51.46	0.078	0	0.013	0	1	rs2802306
SNORD3C	TGIF1	TGIF1	TGIF1-015,TGIF1-005,TGIF1-017,TGIF1-007,TGIF1-006,TGIF1-012,TGIF1-003,TGIF1-002,TGIF1-016,TGIF1-020,TGIF1-203	18	3450095	3450167	46.41	0	0	0	0
SNORD3C	FGF22,AC004449.6	FGF22,AC004449.6	FGF22-003,AC004449.6-001,FGF22-001,FGF22-002	19	639625	639708	54.65	0	0	0	0
SNORD3C	RP11-434P11.2	RP11-434P11.2	RP11-434P11.2-001	2	73978596	73978664	42.71	0	0.016	0.033	0	2	rs190402730,rs4852317
SNORD3C	RP11-1102P16.1	RP11-1102P16.1	RP11-1102P16.1-001,RP11-1102P16.1-002	8	72459804	72459882	47.21	0.014	0	0	0
SNORD3C	MIR503HG	MIR503HG	MIR503HG-005,MIR503HG-003	X	133679076	133679154	50.3	0.014	0	0.013	0	2	.,rs190158689
SNORD3C	ZNF579	ZNF579	ZNF579-001	19	56090858	56090929	43.9	0.014	0	0	0
SNORD3C	RP11-759A24.3	RP11-759A24.3	RP11-759A24.3-001	15	96531618	96531696	50.31	0	0	0.027	0	3	rs187993122,.,rs200473451
SNORD3C	RNA5SP469	RNA5SP469	RNA5SP469-201	19	21296144	21296226	50.14	0	0	0	0	1	rs56718263
SNORD3C	EPAS1	EPAS1	EPAS1-001,EPAS1-007,EPAS1-004	2	46524402	46524465	41.98	0.038	0.036	0.059	0.036	2	rs184614491,rs188057474
SNORD3C	RGS11	RGS11	RGS11-007	16	322801	322888	57.89	0	0	0.092	0	4	rs181908010,rs74682437,rs77341443,rs146876910
SNORD3C	PTPLB,MYLK-AS1	HACD2,MYLK-AS1	PTPLB-005,PTPLB-001,MYLK-AS1-001,MYLK-AS1-002,MYLK-AS1-003	3	123303633	123303699	41.2	0	0	0.016	0	1	rs150498951
SNORD3C	AKAP2	AKAP2	AKAP2-006,AKAP2-001,AKAP2-008	9	112810871	112810951	53.47	0.013	0	0	0
SNORD3C	KCNC1	KCNC1	KCNC1-002,KCNC1-001	11	17754445	17754508	40.7	0.017	0.016	0.053	0
SNORD3C	ABCC10	ABCC10	ABCC10-007	6	43397104	43397184	50.27	0	0.112	0.226	0	2	rs13197425,rs150031068
SNORD3C	SLC12A5	SLC12A5	SLC12A5-002,SLC12A5-001,SLC12A5-005,SLC12A5-004,SLC12A5-201,SLC12A5-202	20	44658532	44658598	41.2	0.171	0.149	0.032	0
SNORD3C	PLEC	PLEC	PLEC-010,PLEC-003,PLEC-012	8	145050269	145050351	51.03	0.06	0.027	0.043	0.027	2	rs7013938,rs6991364
SNORD3C	PCBP3	PCBP3	PCBP3-003,PCBP3-009	21	47315887	47315957	43.47	0	0	0.015	0	1	rs140683917
SNORD3C	CNIH4	CNIH4	CNIH4-006,CNIH4-007,CNIH4-004,CNIH4-005,CNIH4-002,CNIH4-003,CNIH4-001	1	224544790	224544868	51.09	0.013	0	0.013	0	1	rs56090026
SNORD3C	SMAD1	SMAD1	SMAD1-016,SMAD1-006,SMAD1-007,SMAD1-004,SMAD1-005,SMAD1-002,SMAD1-003,SMAD1-013,SMAD1-001,SMAD1-015,SMAD1-012,SMAD1-017	4	146403097	146403187	56.32	0.037	0.011	0.011	0.011	1	rs13144151
SNORD3C	RP11-863P13.5,RP11-863P13.6	RP11-863P13.5,RP11-863P13.6	RP11-863P13.6-001,RP11-863P13.5-001	16	88120500	88120588	57.33	0.053	0	0.037	0	2	rs143420791,rs11863591
SNORD3C	EPN3	EPN3	EPN3-017,EPN3-020,EPN3-012,EPN3-013,EPN3-010,EPN3-011,EPN3-018,EPN3-009,EPN3-008,EPN3-001,EPN3-002,EPN3-005,EPN3-004	17	48610228	48610310	50.96	0.027	0.013	0.041	0.013	1	rs755046
SNORD3C	NEK6	NEK6	NEK6-001,NEK6-202,NEK6-205	9	127051465	127051534	44.54	0.044	0.082	0	0
SNORD3C	DLGAP1-AS5	DLGAP1-AS5	DLGAP1-AS5-004,DLGAP1-AS5-003,DLGAP1-AS5-001	18	4265148	4265220	47.12	0.015	0	0.029	0	2	.,rs58313311
SNORD3C	FAM43A	FAM43A	FAM43A-001	3	194407438	194407518	50.27	0.026	0	0.013	0
SNORD3C	FAM49A	CYRIA	FAM49A-002	2	16846780	16846864	54.14	0.026	0	0.013	0
SNORD3C	MIR574	MIR574	MIR574-201	4	38869662	38869741	50.7	0	0	0	0
SNORD3C	FGFR3	FGFR3	FGFR3-204,FGFR3-201,FGFR3-202,FGFR3-203	4	1795610	1795697	56.06	0	0	0	0
SNORD3C	EIF4E	EIF4E	EIF4E-007,EIF4E-006	4	99852493	99852551	36.67	0.058	0	0.058	0
SNORD3C	SYT3	SYT3	SYT3-001,SYT3-002,SYT3-003,SYT3-005	19	51142895	51142956	38.56	0	0	0	0
SNORD3C	MGAT4B	MGAT4B	MGAT4B-002,MGAT4B-012,MGAT4B-011	5	179232925	179232981	36.83	0.019	0	0.018	0.019	2	rs114492818,rs146231546
SNORD3C	GBX2,AC079135.1	GBX2,GBX2-AS1	AC079135.1-002,AC079135.1-001,GBX2-002,GBX2-003,GBX2-001	2	237076809	237076878	44.46	0	0	0	0
SNORD3C	LTBP3	LTBP3	LTBP3-014,LTBP3-022,LTBP3-021,LTBP3-020,LTBP3-013	11	65321373	65321446	47.52	0.014	0	0.014	0
SNORD3C	RP11-55L4.2,USP43	RP11-55L4.2,USP43	USP43-006,USP43-001,RP11-55L4.2-001,USP43-002	17	9548902	9548978	46.5	0.014	0	0	0
SNORD3C	ATPAF1	ATPAF1	ATPAF1-007	1	47133839	47133916	48.38	0	0	0	0
SNORD3C	MAP1LC3B,FBXO31	MAP1LC3B,FBXO31	FBXO31-006,FBXO31-007,MAP1LC3B-002,MAP1LC3B-003,MAP1LC3B-004,MAP1LC3B-005,MAP1LC3B-001,FBXO31-008,FBXO31-201	16	87426345	87426415	44.16	0.015	0	0.015	0	1	rs980305
SNORD3C	EIF2B4	EIF2B4	EIF2B4-009	2	27589061	27589130	43.85	0.084	0	0	0
SNORD3C	B9D1	B9D1	B9D1-011	17	19282237	19282294	36.66	0	0	0	0
SNORD3C	CALM1	CALM1	CALM1-001,CALM1-003,CALM1-004,CALM1-005,CALM1-016,CALM1-008,CALM1-009,CALM1-013,CALM1-012,CALM1-011,CALM1-010	14	90864633	90864718	52.92	0.012	0.012	0.026	0	2	rs7155363,rs77839575
SNORD3C	RPLP0	RPLP0	RPLP0-026,RPLP0-020,RPLP0-014	12	120641852	120641910	36.48	0.039	0	0.019	0	1	rs11065050
SNORD3C	LITAF	LITAF	LITAF-004,LITAF-005,LITAF-006,LITAF-007,LITAF-015,LITAF-002,LITAF-008,LITAF-009,LITAF-011,LITAF-010,LITAF-202,LITAF-203,LITAF-013	16	11680828	11680888	40.39	0	0.018	0.018	0.018	1	rs17523630
SNORD3C	FEZ2	FEZ2	FEZ2-001,FEZ2-002,FEZ2-004,FEZ2-005	2	36824942	36825009	41.58	0.016	0	0.015	0
SNORD3C	SRR,SMG6	SRR,SMG6	SRR-009,SRR-008,SRR-003,SRR-002,SRR-001,SRR-006,SRR-005,SMG6-001	17	2206890	2206984	59.52	0	0	0.011	0
SNORD3C	STX12	STX12	STX12-002,STX12-003	1	28099659	28099732	48.96	0	0	0	0
SNORD3C	FAXC	FAXC	FAXC-003,FAXC-001	6	99797419	99797482	40.7	0	0	0.016	0
SNORD3C	ACOT7,RP1-202O8.3	ACOT7,RP1-202O8.3	ACOT7-201,ACOT7-009,ACOT7-002,ACOT7-003,ACOT7-006,RP1-202O8.3-001	1	6453483	6453556	45.38	0.014	0	0	0
SNORD3C	LACTB	LACTB	LACTB-002	15	63414228	63414310	50.22	0	0	0	0
SNORD3C	KCTD21,USP35	KCTD21,USP35	KCTD21-004,KCTD21-005,KCTD21-006,KCTD21-003,USP35-004,USP35-005,USP35-001	11	77899572	77899663	54.9	0	0	0	0
SNORD3C	CTDSP1	CTDSP1	CTDSP1-008,CTDSP1-009,CTDSP1-006,CTDSP1-007,CTDSP1-004,CTDSP1-005,CTDSP1-002,CTDSP1-003,CTDSP1-001,CTDSP1-015,CTDSP1-010,CTDSP1-011,CTDSP1-012,CTDSP1-014	2	219263353	219263422	43.09	0	0	0	0
SNORD3C	SRM	SRM	SRM-001	1	11122787	11122877	57.08	0.081	0	0.012	0
SNORD3C	SCRIB,MIR937	SCRIB,MIR937	MIR937-201,SCRIB-003,SCRIB-002,SCRIB-001	8	144898291	144898370	52.26	0.013	0	0	0	1	rs201548531
SNORD3C	RP11-501O2.4	LINC02045	RP11-501O2.4-001	3	147998331	147998421	56.32	0.012	0	0	0
SNORD3C	AP000936.4,SIK3	AP000936.4,SIK3	SIK3-002,SIK3-001,AP000936.4-001,SIK3-007,SIK3-014,SIK3-013	11	116968994	116969089	57.83	0.011	0	0	0
SNORD3C	IDE	IDE	IDE-001,IDE-002	10	94333335	94333402	40.92	0.072	0	0	0
SNORD3C	C3orf80,IL12A-AS1	C3orf80,IL12A-AS1	IL12A-AS1-003,C3orf80-001,C3orf80-201,C3orf80-002	3	159943274	159943364	57.08	0	0	0.011	0	1	rs193241086
SNORD3C	C9orf173-AS1,NELFB	STPG3-AS1,NELFB	C9orf173-AS1-001,NELFB-001	9	140149813	140149876	41.34	0.016	0	0.016	0	1	rs186246889
SNORD3C	PDF,COG8	PDF,COG8	COG8-005,PDF-001	16	69364082	69364171	56.83	0	0	0.012	0	1	rs76541160
SNORD3C	CLYBL-AS1	CLYBL-AS1	CLYBL-AS1-001	13	100382802	100382883	51.46	0	0.013	0	0
SNORD3C	RNU6-520P	RNU6-520P	RNU6-520P-201	4	71565235	71565314	49.14	0.05	0.06	-1	0	2	.,.
SNORD3C	CHST12	CHST12	CHST12-201,CHST12-002,CHST12-003	7	2443079	2443148	43.78	0.015	0	0	0
SNORD3C	CPED1	CPED1	CPED1-008,CPED1-007,CPED1-001,CPED1-003,CPED1-002,CPED1-201	7	120628764	120628834	47.61	0	0	0	0
SNORD3C	PVR	PVR	PVR-001,PVR-002,PVR-003,PVR-004,PVR-006	19	45147111	45147183	47.92	0.014	0.014	0.014	0.014
SNORD3C	MAPK8	MAPK8	MAPK8-009,MAPK8-008,MAPK8-010,MAPK8-004,MAPK8-006,MAPK8-202	10	49515046	49515112	41.96	0	0	0.032	0	1	rs60684775
SNORD3C	DPP6	DPP6	DPP6-003,DPP6-002	7	153749073	153749134	39.78	0	0	0	0
SNORD3C	CPLX1	CPLX1	CPLX1-005	4	786013	786085	44.98	0	0	0	0
SNORD3C	GK5	GK5	GK5-001	3	141944047	141944115	43.39	0.015	0	0	0
SNORD3C	LRRC8E,RNA5SP463	LRRC8E,RNA5SP463	RNA5SP463-201,LRRC8E-004,LRRC8E-201,LRRC8E-002,LRRC8E-001	19	7953300	7953367	43.56	0	0	0	0
SNORD3C	AP001258.4	FAM111A-DT	AP001258.4-001,AP001258.4-004	11	58912382	58912460	51.87	0.028	0	0	0
SNORD3C	NDUFV3	NDUFV3	NDUFV3-004,NDUFV3-003	21	44313142	44313222	54.26	0	0.013	0.044	0.013	3	rs4148969,rs116007150,rs35197797
SNORD3C	CTRC	CTRC	CTRC-003,CTRC-201,CTRC-001	1	15761824	15761911	56.06	0.212	0.053	0.125	0	4	rs116518929,rs191972361,rs397515651,rs140481614
SNORD3C	PRELID1	PRELID1	PRELID1-007,PRELID1-005,PRELID1-001,PRELID1-008	5	176730865	176730932	40.92	0.015	0	0	0
SNORD3C	hsa-mir-3180-1.2	hsa-mir-3180-1.2	hsa-mir-3180-1.2-201	16	15002301	15002361	39.8	0	0	0	0
SNORD3C	CTB-58E17.5,PCGF2	CTB-58E17.5,PCGF2	PCGF2-005,CTB-58E17.5-001	17	36902596	36902668	43.56	0	0	0.015	0	1	rs112131809
SNORD3C	EVI5L	EVI5L	EVI5L-006,EVI5L-003,EVI5L-008	19	7914770	7914852	54.25	0.029	0	0	0
SNORD3C	HDAC7	HDAC7	HDAC7-012	12	48213801	48213866	42.12	0	0	0	0
SNORD3C	UNC80	UNC80	UNC80-201,UNC80-001	2	210636509	210636585	50.25	0.014	0	0	0
SNORD3C	TMEM134	TMEM134	TMEM134-016,TMEM134-017,TMEM134-014,TMEM134-013,TMEM134-010,TMEM134-011,TMEM134-020	11	67236635	67236711	47.25	0.029	0	0	0
SNORD3C	CSTB	CSTB	CSTB-002,CSTB-001	21	45196336	45196409	46.8	0.062	0.014	0.03	0.014
SNORD3C	LARP1B	LARP1B	LARP1B-005,LARP1B-004,LARP1B-003,LARP1B-002,LARP1B-001	4	128983003	128983069	41.86	0	0.016	0	0.016
SNORD3C	KHK	KHK	KHK-001	2	27308927	27309017	56.32	0.011	0	0	0
SNORD3C	MXD4	MXD4	MXD4-001	4	2263280	2263365	53.68	0	0	0.012	0
SNORD3C	JUND,MIR3188	JUND,MIR3188	JUND-002,MIR3188-201	19	18392331	18392403	45.01	0.05	0	0.015	0	1	.
SNORD3C	MIR193B,RP11-65J21.3	MIR193B,MIR193BHG	RP11-65J21.3-001,RP11-65J21.3-003,MIR193B-201	16	14395881	14395960	51.48	0	0	0	0
SNORD3C	RP11-1055B8.10,RP11-1055B8.3	RP11-1055B8.10,LINC03048	RP11-1055B8.3-004,RP11-1055B8.3-002,RP11-1055B8.3-003,RP11-1055B8.10-001	17	79360638	79360703	40.82	0	0	0	0
SNORD3C	SULT1A1	SULT1A1	SULT1A1-007	16	28625029	28625112	52.99	0	0	0	0
SNORD3C	WNK1	WNK1	WNK1-014	12	1006029	1006087	37.25	0.027	0	0.02	0
SNORD3C	KCNIP1	KCNIP1	KCNIP1-001,KCNIP1-201	5	169930901	169930980	49.92	0	0	0.013	0
SNORD3C	RP11-247I13.11	RP11-247I13.11	RP11-247I13.11-001	22	31846789	31846866	47.62	0.223	0	0	0
SNORD3C	COLEC11	COLEC11	COLEC11-011,COLEC11-002	2	3639653	3639729	47.25	0	0	0	0
SNORD3C	AGAP6	AGAP6	AGAP6-002	10	51738658	51738720	38.93	0.058	0.039	0.017	0
SNORD3C	GABRB2,GABRA6	GABRB2,GABRA6	GABRA6-005,GABRB2-201,GABRB2-001,GABRB2-003,GABRB2-002,GABRB2-004,GABRB2-007,GABRB2-006	5	160974792	160974864	46.46	0.031	0	0	0
SNORD3C	ERG	ERG	ERG-001,ERG-011,ERG-014,ERG-005,ERG-009	21	39871696	39871775	52.27	0.013	0	0.027	0	2	rs76003026,rs111953733
SNORD3C	LINC01509	LINC01509	LINC01509-001,LINC01509-002	9	110193666	110193745	51.48	0	0	0.013	0
SNORD3C	CTU2	CTU2	CTU2-008,CTU2-007,CTU2-006	16	88780630	88780700	43.47	0.145	0.094	0.099	0.015	1	rs11278302
SNORD3C	MGME1,SNX5	MGME1,SNX5	MGME1-001,MGME1-003,MGME1-002,MGME1-005,MGME1-004,SNX5-018,SNX5-017,SNX5-001,SNX5-003,SNX5-002,SNX5-007,SNX5-006,SNX5-008,SNX5-019,SNX5-012,SNX5-013	20	17949126	17949212	56.63	0	0	0.012	0	1	rs2273450
SNORD3C	OR2A1-AS1,ARHGEF5	OR2A1-AS1,ARHGEF5	OR2A1-AS1-001,OR2A1-AS1-012,OR2A1-AS1-003,OR2A1-AS1-002,OR2A1-AS1-005,OR2A1-AS1-004,OR2A1-AS1-007,OR2A1-AS1-006,OR2A1-AS1-009,ARHGEF5-001,ARHGEF5-004,OR2A1-AS1-010,OR2A1-AS1-011,OR2A1-AS1-008,OR2A1-AS1-013	7	144052215	144052299	54.21	0	0	0	0
SNORD3C	ALDH3A1	ALDH3A1	ALDH3A1-009,ALDH3A1-010,ALDH3A1-017,ALDH3A1-016,ALDH3A1-018	17	19649932	19650023	58.37	0.077	0.213	0.077	0	6	.,.,rs145315016,rs117167872,rs117167872,rs118106687
SNORD3C	EFNB3	EFNB3	EFNB3-001	17	7608406	7608490	54.99	0	0	0.013	0	1	rs12941981
SNORD3C	SNORD4A	SNORD4A	SNORD4A-001	17	27053096	27053184	55.57	0.012	0.012	0.025	0.012	2	rs140627753,rs114349053
SNORD3C	PITX1	PITX1	PITX1-005	5	134368723	134368796	48.31	0	0	0	0
SNORD3C	HRH1	HRH1	HRH1-003	3	11196112	11196185	47.52	0.072	0.089	0.069	0
SNORD3C	RP11-466M21.1	RP11-466M21.1	RP11-466M21.1-001	2	73164697	73164785	55.57	0.012	0	0.012	0
SNORD3C	DISC1	DISC1	DISC1-011,DISC1-202,DISC1-203,DISC1-010,DISC1-016,DISC1-018,DISC1-002,DISC1-003,DISC1-013,DISC1-001,DISC1-006,DISC1-014,DISC1-017,DISC1-005,DISC1-019,DISC1-015,DISC1-008,DISC1-009,DISC1-201	1	231762599	231762655	36.83	0.019	0	0.018	0	1	rs3738399
SNORD3C	FA2H	FA2H	FA2H-004	16	74775713	74775777	39.8	0.143	0	0.052	0	2	.,.
SNORD3C	C9orf3	AOPEP	C9orf3-005	9	97810736	97810828	59.67	0.024	0	0	0
SNORD3C	ALDH4A1	ALDH4A1	ALDH4A1-201,ALDH4A1-003,ALDH4A1-002,ALDH4A1-001	1	19228893	19228985	59.67	0	0	0.011	0	1	rs146450609
SNORD3C	TSR1,SGSM2	TSR1,SGSM2	TSR1-002,TSR1-001,TSR1-007,TSR1-004,SGSM2-004,SGSM2-001	17	2240908	2240972	41.09	0	0	0	0
SNORD3C	FLT4	FLT4	FLT4-008	5	180045001	180045071	42.82	0	0	0	0
SNORD3C	RTN4R	RTN4R	RTN4R-001,RTN4R-002	22	20255416	20255481	41.47	0	0	0	0
SNORD3C	GPC3	GPC3	GPC3-001,GPC3-201	X	133119711	133119802	59.4	0.011	0	0	0
SNORD3C	NOC4L	NOC4L	NOC4L-003,NOC4L-004	12	132633227	132633286	37.63	0.018	0	0.017	0
SNORD3C	CMIP	CMIP	CMIP-013	16	81681513	81681598	54.53	0	0.012	0.038	0	2	.,.
SNORD3C	PRUNE2	PRUNE2	PRUNE2-003,PRUNE2-203,PRUNE2-202,PRUNE2-011,PRUNE2-012	9	79521144	79521223	52.27	0	0	0	0
SNORD3C	TNFSF11	TNFSF11	TNFSF11-203,TNFSF11-001,TNFSF11-201	13	43148502	43148560	37.25	0.039	0	0.042	0	1	rs138818878
SNORD3C	IRX3	IRX3	IRX3-001	16	54320872	54320961	56.83	0	0.012	0.012	0.012
SNORD3C	TNPO1	TNPO1	TNPO1-006,TNPO1-007,TNPO1-008,TNPO1-009,TNPO1-002	5	72144587	72144642	36.18	0	0	0	0
SNORD3C	MAP3K15	MAP3K15	MAP3K15-201	X	19533662	19533728	40.63	0	0	0	0
SNORD3C	ATP5J,GABPA	ATP5PF,GABPA	GABPA-001,GABPA-003,GABPA-002,ATP5J-006,ATP5J-004,ATP5J-005	21	27108090	27108172	51.03	0.028	0	0	0
SNORD3C	GNAO1	GNAO1	GNAO1-007	16	56384763	56384838	48.38	0.028	0	0.078	0	3	rs188560727,rs117033866,rs139453520
SNORD3C	DCUN1D2-AS	DCUN1D2-AS	DCUN1D2-AS-002	13	114127382	114127463	53.04	0.399	0	0.028	0
SNORD3C	CTC-525D6.2	CTC-525D6.2	CTC-525D6.2-001	19	30016810	30016875	42.12	0	0	0	0
SNORD3C	PFN1,ENO3	PFN1,ENO3	ENO3-013,ENO3-001,ENO3-003,ENO3-005,ENO3-006,ENO3-012,ENO3-008,ENO3-009,ENO3-014,PFN1-002,ENO3-010,ENO3-018,ENO3-020,PFN1-003,PFN1-001	17	4853172	4853269	59.52	0	0	0	0
SNORD3C	CTD-3154N5.1,CLK3	CTD-3154N5.1,CLK3	CLK3-009,CLK3-027,CLK3-010,CLK3-016,CLK3-015,CLK3-007,CTD-3154N5.1-001	15	74908282	74908361	51.48	0	0	0.013	0
SNORD3C	BX649553.2	BX649553.2	BX649553.2-201	X	1409101	1409187	54.91	0	0	0	0	3	.,.,.
SNORD3C	PRDM6,AC106786.1	PRDM6,PRDM6-AS1	PRDM6-001,AC106786.1-002,AC106786.1-001	5	122424774	122424864	56.32	0.032	0.058	0	0
SNORD3C	FBXW2	FBXW2	FBXW2-005	9	123556771	123556832	38.4	0.185	0	0	0
SNORD3C	PRKAR1A	PRKAR1A	PRKAR1A-002,PRKAR1A-003,PRKAR1A-001,PRKAR1A-018,PRKAR1A-004,PRKAR1A-005,PRKAR1A-015,PRKAR1A-014,PRKAR1A-008,PRKAR1A-009,PRKAR1A-011,PRKAR1A-010,PRKAR1A-013,PRKAR1A-012,PRKAR1A-201,PRKAR1A-016,PRKAR1A-017	17	66507885	66507970	52.92	0.012	0	0	0
SNORD3C	LINC00567	LINC00567	LINC00567-001	13	111465353	111465416	38.69	0.036	0.054	0	0
SNORD3C	MAP7D2	MAP7D2	MAP7D2-004	X	20045787	20045877	54.53	0.109	0.024	0.024	0	3	.,.,.
SNORD3C	RP11-619A14.2	RP11-619A14.2	RP11-619A14.2-001	11	75902911	75902974	41.98	0.016	0	0.053	0	2	rs200195272,rs113758423
SNORD3C	KDELR1	KDELR1	KDELR1-004	19	48897693	48897751	39.33	0	0	0	0
SNORD3C	RALGDS	RALGDS	RALGDS-003	9	136024650	136024741	57.46	0.011	0	0	0
SNORD3C	RAB37	RAB37	RAB37-010,RAB37-012,RAB37-013,RAB37-016,RAB37-006,RAB37-001,RAB37-201	17	72732957	72733040	50.51	0.012	0	0	0
SNORD3C	ANKRD13B	ANKRD13B	ANKRD13B-005,ANKRD13B-002	17	27916445	27916507	38.32	0	0	0	0
SNORD3C	CPT1B	CPT1B	CPT1B-005,CPT1B-202,CPT1B-008,CPT1B-009,CPT1B-201	22	51016712	51016775	40.7	0.016	0	0	0
SNORD3C	ABCC1	ABCC1	ABCC1-201,ABCC1-001	16	16043716	16043786	43.47	0.015	0	0	0
SNORD3C	AHDC1	AHDC1	AHDC1-005,AHDC1-004,AHDC1-201	1	27929578	27929661	52.99	0	0	0	0
SNORD3C	LSM11	LSM11	LSM11-001	5	157170989	157171076	54.43	0.024	0	0	0
SNORD3C	ZBTB21,ZNF295-AS1	ZBTB21,ZNF295-AS1	ZBTB21-004,ZBTB21-005,ZBTB21-006,ZBTB21-007,ZBTB21-001,ZBTB21-002,ZBTB21-003,ZNF295-AS1-001,ZBTB21-008	21	43430565	43430631	41.2	0.017	0	0.016	0
SNORD3C	AIFM3	AIFM3	AIFM3-012,AIFM3-018,AIFM3-201,AIFM3-014,AIFM3-011,AIFM3-008,AIFM3-009,AIFM3-010,AIFM3-002,AIFM3-003,AIFM3-001,AIFM3-015,AIFM3-007,AIFM3-017,AIFM3-016	22	21319180	21319271	59.28	0.012	0	0	0
SNORD3C	CRIM1,RP11-490M8.1	CRIM1,CRIM1-DT	CRIM1-006,RP11-490M8.1-001,CRIM1-001,CRIM1-002	2	36584099	36584175	48.77	0.029	0	0.013	0
SNORD3C	C2orf82	SNORC	C2orf82-002,C2orf82-005	2	233741343	233741426	53.82	0.013	0	0	0
SNORD3C	KCNG2	KCNG2	KCNG2-001	18	77624033	77624117	56.71	0.027	0	0	0
SNORD3C	SORCS2	SORCS2	SORCS2-001	4	7192017	7192086	45.14	0	0.016	0.016	0	1	rs148747712
SNORD3C	DNAJB14	DNAJB14	DNAJB14-201,DNAJB14-010,DNAJB14-004,DNAJB14-006,DNAJB14-007,DNAJB14-001,DNAJB14-003,DNAJB14-008	4	100867399	100867484	56.28	0.012	0	0	0
SNORD3C	RN7SL62P	RN7SL62P	RN7SL62P-201	1	53180375	53180439	39.69	0.253	0.017	0	0
SNORD3C	NLGN1	NLGN1	NLGN1-001,NLGN1-005,NLGN1-009	3	173113817	173113893	45.75	0	0	0.029	0	1	rs116087719
SNORD3C	TGM7	TGM7	TGM7-001	15	43597407	43597478	43.9	0.075	0.016	0.131	0
SNORD3C	DYRK1A	DYRK1A	DYRK1A-009	21	38739367	38739442	49.85	0.014	0	0	0
SNORD3C	DNAJB1,TECR	DNAJB1,TECR	DNAJB1-001,TECR-006,DNAJB1-005,DNAJB1-006	19	14628572	14628647	46.87	0.028	0	0	0
SNORD3C	PCYOX1	PCYOX1	PCYOX1-006,PCYOX1-004,PCYOX1-003,PCYOX1-002,PCYOX1-001	2	70485413	70485483	44.23	0	0	0.015	0
SNORD3C	MYO1F	MYO1F	MYO1F-011,MYO1F-004	19	8620687	8620759	46.41	0.029	0	0.014	0	1	rs73501543
SNORD3C	HDAC7	HDAC7	HDAC7-019	12	48213495	48213556	37.94	0	0	0	0
SNORD3C	PAX2	PAX2	PAX2-004,PAX2-005,PAX2-006,PAX2-007,PAX2-001,PAX2-002,PAX2-003,PAX2-201	10	102505859	102505920	40.2	0	0	0	0
SNORD3C	HSD17B12	HSD17B12	HSD17B12-014	11	43745755	43745815	38.61	0.1	0	0.018	0	1	rs183655157
SNORD3C	FOSL2	FOSL2	FOSL2-001,FOSL2-003,FOSL2-004	2	28615030	28615115	52.08	0	0	0	0
SNORD3C	PRRC2B	PRRC2B	PRRC2B-201	9	134305932	134305989	36.1	0.265	0.083	0.018	0
SNORD3C	AC025335.1	RNF227	AC025335.1-001	17	7819270	7819344	48.71	0	0	0	0
SNORD3C	DSCR10	DSCR10	DSCR10-201	21	39579716	39579797	53.04	0	0	0	0
SNORD3C	SCRT1	SCRT1	SCRT1-001	8	145560618	145560688	46.92	0	0	0	0
SNORD3C	PLOD2	PLOD2	PLOD2-007,PLOD2-003,PLOD2-002,PLOD2-001	3	145878641	145878714	48.24	0	0	0	0
SNORD3C	RASD1	RASD1	RASD1-001,RASD1-002	17	17399782	17399854	44.98	0.033	0	0.014	0
SNORD3C	LAT	LAT	LAT-003,LAT-002,LAT-007,LAT-015,LAT-011,LAT-010,LAT-004,LAT-014	16	28996555	28996634	51.48	0	0	0	0
SNORD3C	MMP24	MMP24	MMP24-001	20	33814556	33814635	48.36	0	0	0	0
SNORD3C	MED24	MED24	MED24-031	17	38188054	38188127	43.92	0.014	0	0.045	0	2	rs113306043,rs151144850
SNORD3C	TMEM132D	TMEM132D	TMEM132D-001	12	130388329	130388409	55.86	0	0	0	0
SNORD3C	HNRNPH3	HNRNPH3	HNRNPH3-001,HNRNPH3-003,HNRNPH3-012,HNRNPH3-004,HNRNPH3-010,HNRNPH3-011,HNRNPH3-009	10	70090418	70090506	56.45	0	0	0	0
SNORD3C	TBC1D30	TBC1D30	TBC1D30-006	12	65174895	65174984	58.61	0	0	0	0
SNORD3C	AKAP1	AKAP1	AKAP1-011,AKAP1-013,AKAP1-001	17	55162863	55162945	52.61	0	0	0.013	0	1	rs184541157
SNORD3C	RP4-669L17.10	RP4-669L17.10	RP4-669L17.10-011	5	180863997	180864056	37.04	0.064	0	0	0
SNORD3C	PRR5	PRR5	PRR5-201,PRR5-202,PRR5-010	22	45064530	45064614	54.21	0	0	0	0
SNORD3C	TXLNB	TXLNB	TXLNB-001	6	139613184	139613241	37.44	0.184	0.113	0.086	0	2	rs189022030,rs201574834
SNORD3C	SLC8A2	SLC8A2	SLC8A2-007	19	47951161	47951227	43.82	0	0	0.016	0
SNORD3C	IRF1	IRF1	IRF1-005,IRF1-004,IRF1-010,IRF1-001,IRF1-003	5	131826018	131826082	40.32	0.059	0	0	0
SNORD3C	MED16	MED16	MED16-004	19	891596	891684	57.42	0.09	0	0	0
SNORD3C	AMMECR1	AMMECR1	AMMECR1-004,AMMECR1-005	X	109561381	109561470	55.94	0	0	0	0	2	.,.
SNORD3C	NTMT1	NTMT1	NTMT1-005	9	132372521	132372588	40.92	0	0	0.016	0	1	.
SNORD3C	OXSR1	OXSR1	OXSR1-005,OXSR1-004,OXSR1-001,OXSR1-002	3	38207154	38207224	43.52	0	0	0.015	0
SNORD3C	ZNF789	ZNF789	ZNF789-012,ZNF789-001,ZNF789-003,ZNF789-002,ZNF789-005,ZNF789-007,ZNF789-006	7	99070731	99070800	45.14	0.015	0	0.032	0	2	rs80301757,rs73711292
SNORD3C	C9orf172	AJM1	C9orf172-001	9	139739218	139739275	38.02	0	0	0	0
SNORD3C	TOM1	TOM1	TOM1-004	22	35739306	35739382	45.75	0.097	0.047	0.014	0
SNORD3C	SLC39A8	SLC39A8	SLC39A8-003,SLC39A8-002,SLC39A8-001,SLC39A8-006,SLC39A8-005	4	103266058	103266146	57.33	0.012	0	0	0
SNORD3C	TNRC18	TNRC18	TNRC18-014	7	5401457	5401524	42.24	0	0	0	0.015
SNORD3C	MED12L	MED12L	MED12L-001,MED12L-002,MED12L-004,MED12L-005,MED12L-006	3	150803783	150803846	39.31	0	0	0	0
SNORD3C	FXYD6	FXYD6	FXYD6-015,FXYD6-004,FXYD6-003,FXYD6-201,FXYD6-203,FXYD6-202	11	117747347	117747431	51.71	0	0	0	0
SNORD3C	HERC2	HERC2	HERC2-001,HERC2-002,HERC2-003	15	28567075	28567146	47.44	0	0	0	0
SNORD3C	PTBP1	PTBP1	PTBP1-001,PTBP1-013,PTBP1-003,PTBP1-005	19	797657	797721	40.32	0.055	0	0.017	0	1	.
SNORD3C	MMP2,RP11-212I21.3	MMP2,RP11-212I21.3	MMP2-006,RP11-212I21.3-001	16	55520251	55520314	39.31	0.067	0.206	0.417	0	1	rs17859894
SNORD3C	FOXO6	FOXO6	FOXO6-201,FOXO6-001	1	41827727	41827799	45.74	0	0	0	0
SNORD3C	SOCS1	SOCS1	SOCS1-001	16	11349799	11349884	54.6	0.025	0.012	0.025	0.012	1	rs27830
SNORD3C	PIGP,TTC3	PIGP,TTC3	TTC3-201,TTC3-015,TTC3-022,TTC3-023,TTC3-008,PIGP-003,PIGP-002,PIGP-001,PIGP-007,PIGP-006,PIGP-005,PIGP-004,TTC3-009,TTC3-005,TTC3-024,PIGP-008,TTC3-012,TTC3-010,TTC3-011	21	38445622	38445694	45.7	0	0	0	0
SNORD3C	CREB3L2	CREB3L2	CREB3L2-006	7	137612051	137612109	37.62	0	0	0	0
SNORD3C	ARHGEF17	ARHGEF17	ARHGEF17-003	11	73054082	73054160	48.76	0.013	0	0	0
SNORD3C	KHDRBS1	KHDRBS1	KHDRBS1-005,KHDRBS1-003,KHDRBS1-002,KHDRBS1-001	1	32479728	32479791	40.7	0	0	0	0
SNORD3C	ELTD1	ADGRL4	ELTD1-001	1	79472396	79472481	57.08	0	0	0	0
SNORD3C	CORO1B	CORO1B	CORO1B-004	11	67210846	67210914	44.07	0	0	0	0
SNORD3C	BEGAIN	BEGAIN	BEGAIN-009,BEGAIN-008	14	101013068	101013155	54.43	0.074	0.012	0.012	0
SNORD3C	ABR	ABR	ABR-003	17	1012392	1012459	44.35	0	0.015	0.015	0.015	1	rs138356399
SNORD3C	FAM47E-STBD1,FAM47E	STBD1,FAM47E	FAM47E-STBD1-002,FAM47E-006,FAM47E-STBD1-004,FAM47E-003,FAM47E-002	4	77172974	77173062	55.68	0.025	0.012	0.012	0.012
SNORD3C	FBXW5,C8G	FBXW5,C8G	FBXW5-004,FBXW5-002,C8G-002	9	139838890	139838967	50.69	0.014	0.03	0.03	0.03	2	rs7859131,rs185340883
SNORD3C	PROS1,RNU6-511P	PROS1,RNU6-511P	PROS1-003,PROS1-001,RNU6-511P-201,PROS1-004	3	93692622	93692709	57.02	0.025	0.012	0.012	0.012
SNORD3C	MAP6	MAP6	MAP6-002	11	75378394	75378482	55.68	0	0	0.012	0	1	rs190691579
SNORD3C	CTB-161C1.1	CTB-161C1.1	CTB-161C1.1-001	7	5595915	5595984	42.41	0.034	0	0	0
SNORD3C	PPDPF	PPDPF	PPDPF-001,PPDPF-003,PPDPF-004,PPDPF-005	20	62152291	62152367	48.75	0	0	0	0
SNORD3C	MSRB3,RP11-305O6.3	MSRB3,RP11-305O6.3	MSRB3-011,MSRB3-201,MSRB3-008,MSRB3-005,MSRB3-004,MSRB3-007,MSRB3-006,MSRB3-001,RP11-305O6.3-001,MSRB3-003,MSRB3-002	12	65673144	65673209	42.12	0	0	0	0	1	rs60558604
SNORD3C	ZNF532	ZNF532	ZNF532-004,ZNF532-014,ZNF532-006,ZNF532-012,ZNF532-010,ZNF532-002,ZNF532-009,ZNF532-015	18	56531087	56531159	45.7	0	0	0	0
SNORD3C	RP11-649A18.12,MIF4GD	MIF4GD-DT,MIF4GD	MIF4GD-001,MIF4GD-002,MIF4GD-003,MIF4GD-004,MIF4GD-005,MIF4GD-006,MIF4GD-007,MIF4GD-008,MIF4GD-010,MIF4GD-201,RP11-649A18.12-001,MIF4GD-013,RP11-649A18.12-002,MIF4GD-012	17	73267187	73267265	48.73	0.014	0	0	0
SNORD3C	SQSTM1,MGAT4B	SQSTM1,MGAT4B	SQSTM1-010,MGAT4B-005,MGAT4B-006,MGAT4B-007,MGAT4B-008,MGAT4B-009	5	179233684	179233753	43.09	0.032	0	0.015	0
SNORD3C	LTB	LTB	LTB-002	6	31548729	31548787	37.25	0	0	0	0
SNORD3C	RNF19B	RNF19B	RNF19B-002,RNF19B-001,RNF19B-004	1	33430053	33430141	53.94	0.195	0.012	0.012	0.012
SNORD3C	ING2	ING2	ING2-001,ING2-002	4	184426199	184426272	45.38	0.015	0	0	0
SNORD3C	AGPAT3	AGPAT3	AGPAT3-003	21	45323936	45323994	36.67	0	0	0.019	0
SNORD3C	EPHA8	EPHA8	EPHA8-001,EPHA8-002,EPHA8-201	1	22889962	22890040	50.3	0	0	0	0
SNORD3C	NPHP4	NPHP4	NPHP4-012	1	5939850	5939936	53.2	0.169	0.041	0	0
SNORD3C	ATHL1	PGGHG	ATHL1-007,ATHL1-005	11	288990	289066	48	0.013	0	0	0
SNORD3C	NFASC	NFASC	NFASC-007	1	204964420	204964480	39.39	0.038	0.227	0	0
SNORD3C	RP11-667F14.1	RP11-667F14.1	RP11-667F14.1-001	7	115850879	115850956	49.92	0.013	0.013	0.013	0.013	1	rs1866961
SNORD3C	RP11-834C11.10	RP11-834C11.10	RP11-834C11.10-001	12	54558137	54558215	51.86	0	0	0	0
SNORD3C	PHF1	PHF1	PHF1-012	6	33378849	33378903	36.04	0	0	0	0
SNORD3C	QKI	QKI	QKI-012,QKI-011	6	163836075	163836158	52.99	0.026	0	0	0
SNORD3C	NOC4L	NOC4L	NOC4L-002,NOC4L-001	12	132628491	132628578	54.43	0	0.012	0.012	0.012
SNORD3C	PCYT2	PCYT2	PCYT2-013,PCYT2-005,PCYT2-006,PCYT2-007,PCYT2-001,PCYT2-002,PCYT2-003,PCYT2-012,PCYT2-008,PCYT2-011	17	79869282	79869363	52.26	0	0.013	0	0
SNORD3C	PIEZO1	PIEZO1	PIEZO1-006	16	88800728	88800811	53.82	0.013	0.012	0.039	0	2	rs35265318,rs36067616
SNORD3C	GUCY1A3	GUCY1A1	GUCY1A3-201,GUCY1A3-013,GUCY1A3-010,GUCY1A3-011,GUCY1A3-009,GUCY1A3-008,GUCY1A3-005,GUCY1A3-007,GUCY1A3-006,GUCY1A3-001,GUCY1A3-021,GUCY1A3-003,GUCY1A3-002	4	156588874	156588943	44.46	0	0	0.031	0	1	rs112101087
SNORD3C	CHRM3	CHRM3	CHRM3-006	1	239550246	239550321	46.13	0.014	0	0.014	0	1	rs117549427
SNORD3C	RP11-442N1.1	RP11-442N1.1	RP11-442N1.1-001	3	139407855	139407921	41.29	0.119	0.016	0	0	1	.
SNORD3C	SLC15A3	SLC15A3	SLC15A3-009	11	60718697	60718761	40.32	0.016	0	0	0
SNORD3C	TTLL8	TTLL8	TTLL8-002	22	50496730	50496803	47.52	0.032	0	0	0
SNORD3C	TMEM91	TMEM91	TMEM91-011	19	41885426	41885501	47.62	0	0	0.086	0	3	rs142122423,rs151135835,.
SNORD3C	DDB2	DDB2	DDB2-002,DDB2-001	11	47236384	47236454	44.16	0.015	0	0.015	0	1	rs4237547
SNORD3C	LRRC10B	LRRC10B	LRRC10B-001	11	61277163	61277229	41.96	0	0	0	0
SNORD3C	OLIG3	OLIG3	OLIG3-001	6	137814376	137814463	56.16	0.039	0	0.025	0	1	rs187394049
SNORD3C	RN7SL240P	RN7SL240P	RN7SL240P-201	11	29746326	29746399	46.12	0.102	0.072	0.148	0
SNORD3C	RP11-159H22.2	LGR4-AS1	RP11-159H22.2-002	11	27493571	27493629	37.25	0.062	0	0	0
SNORD3C	CDK10	CDK10	CDK10-017	16	89761222	89761295	49.04	0.081	0	0.029	0	1	rs200398243
SNORD3C	CNP	CNP	CNP-001,CNP-003,CNP-007,CNP-009,CNP-008,CNP-010	17	40119178	40119242	41.58	0.016	0	0	0
SNORD3C	HERPUD2,RP11-379H18.1	HERPUD2,HERPUD2-AS1	RP11-379H18.1-001,HERPUD2-008,HERPUD2-006,HERPUD2-005,HERPUD2-002,HERPUD2-003,HERPUD2-001	7	35734403	35734463	40	0	0	0	0
SNORD3C	NT5M	NT5M	NT5M-007,NT5M-201,NT5M-004,NT5M-003,NT5M-002	17	17206664	17206745	51.41	0.136	0	0.028	0	2	rs192436452,rs111471616
SNORD3C	RP11-181K12.1,RP11-181K12.2	RP11-181K12.1,RP11-181K12.2	RP11-181K12.2-001,RP11-181K12.1-001	4	146753415	146753485	43.47	0.021	0	0.015	0	1	rs147214677
SNORD3C	RPL8,MIR6850	RPL8,MIR6850	RPL8-001,RPL8-016,RPL8-002,RPL8-014,RPL8-004,RPL8-007,RPL8-006,RPL8-009,RPL8-008,MIR6850-201,RPL8-013,RPL8-010,RPL8-011	8	146017835	146017914	52.27	0.013	0	0	0
SNORD3C	IGDCC3	IGDCC3	IGDCC3-005,IGDCC3-002	15	65647744	65647827	52.99	0	0.012	0.012	0.012	1	rs79331088
SNORD3C	PCAT1	PCAT1	PCAT1-001	8	127857221	127857304	51.34	0.012	0	0	0
SNORD3C	MIR4487	MIR4487	MIR4487-201	11	47421659	47421753	59.35	0.023	0	0.023	0	2	rs115019487,rs116371174
SNORD3C	PLA2G6	PLA2G6	PLA2G6-015,PLA2G6-016,PLA2G6-017	22	38541778	38541836	36.48	0	0	0	0
SNORD3C	SLC6A8,PNCK	SLC6A8,PNCK	SLC6A8-010,PNCK-032,SLC6A8-007,SLC6A8-002,PNCK-025,PNCK-027,PNCK-031	X	152953567	152953657	57.08	0	0	0.011	0
SNORD3C	TNR-IT1	TNR-IT1	TNR-IT1-001	1	175525766	175525852	54.91	0	0	0.012	0	1	rs2179159
SNORD3C	RP11-338K13.1	RP11-338K13.1	RP11-338K13.1-001	4	8024692	8024781	57.72	0	0	0	0
SNORD3C	RP11-445L6.3	RP11-445L6.3	RP11-445L6.3-001	9	118019484	118019577	58.03	0.012	0	0.023	0	2	rs7849761,rs59054010
SNORD3C	WWC3	WWC3	WWC3-201,WWC3-002,WWC3-001	X	9983925	9984011	56.63	0	0	0	0	2	.,.
SNORD3C	ATP8A1,RP11-109E24.2	ATP8A1,ATP8A1-DT	RP11-109E24.2-001,ATP8A1-001,ATP8A1-002,ATP8A1-003	4	42658536	42658613	49.92	0	0	0	0
SNORD3C	RP11-248B24.1	RP11-248B24.1	RP11-248B24.1-001	14	92040626	92040689	38.69	0.017	0	0.017	0	1	rs146907786
SNORD3C	DPF1	DPF1	DPF1-201,DPF1-006,DPF1-002,DPF1-003,DPF1-015,DPF1-007	19	38720442	38720529	56.16	0	0	0	0
SNORD3C	PDE5A	PDE5A	PDE5A-001,PDE5A-201,PDE5A-003,PDE5A-002	4	120550018	120550102	54.14	0.041	0	0	0	1	rs11342908
SNORD3C	RP11-384F7.2	LINC03051	RP11-384F7.2-001	3	117715654	117715716	38.32	0.04	0	0.064	0
SNORD3C	PLAUR	PLAUR	PLAUR-016	19	44167456	44167516	38.02	0.025	0	0	0
SNORD3C	RASGRP2	RASGRP2	RASGRP2-017,RASGRP2-012,RASGRP2-010,RASGRP2-011,RASGRP2-001,RASGRP2-007,RASGRP2-006,RASGRP2-016,RASGRP2-004,RASGRP2-014	11	64510369	64510438	45.94	0	0	0	0
SNORD3C	PLEKHA5	PLEKHA5	PLEKHA5-011,PLEKHA5-004,PLEKHA5-002,PLEKHA5-014,PLEKHA5-001,PLEKHA5-013,PLEKHA5-202	12	19282872	19282933	37.8	0.017	0	0	0
SNORD3C	ADAT1	ADAT1	ADAT1-011,ADAT1-004	16	75638349	75638412	40.7	0.32	0.034	0	0	2	.,.
SNORD3C	EID2	EID2	EID2-001	19	40030474	40030563	59.5	0.012	0	0.024	0	2	rs3746086,rs76427625
SNORD3C	MRI1	MRI1	MRI1-004,MRI1-005,MRI1-006,MRI1-001,MRI1-002,MRI1-003	19	13876393	13876484	58.37	0.023	0	0.011	0
SNORD3C	FAM131B	FAM131B	FAM131B-004,FAM131B-001	7	143059575	143059647	46.46	0.015	0	0.015	0
SNORD3C	PDE2A	PDE2A	PDE2A-008,PDE2A-024	11	72301320	72301377	36.29	0.019	0	0.043	0	2	rs200867441,rs181125949
SNORD3C	JTB	JTB	JTB-006	1	153949975	153950036	37.8	0.018	0	0	0
SNORD3C	AF064858.6	ETS2-AS1	AF064858.6-001	21	40310259	40310326	43.56	0.017	0	0	0
SNORD3C	CD99L2	CD99L2	CD99L2-203,CD99L2-202,CD99L2-001,CD99L2-002,CD99L2-201	X	150066875	150066948	50.51	0	0	0	0	1	.
SNORD3C	FOSB	FOSB	FOSB-013,FOSB-011,FOSB-009,FOSB-008,FOSB-014	19	45973785	45973852	44.35	0	0	0.015	0
SNORD3C	MRPL38	MRPL38	MRPL38-009,MRPL38-008,MRPL38-005,MRPL38-004,MRPL38-007,MRPL38-006,MRPL38-001,MRPL38-003,MRPL38-002,MRPL38-016,MRPL38-010	17	73900983	73901049	43.96	0.016	0	0.016	0	1	rs9891222
SNORD3C	YY1	YY1	YY1-006,YY1-004,YY1-003	14	100705360	100705448	55.57	0.012	0	0	0
SNORD3C	OSR2	OSR2	OSR2-008	8	99954403	99954474	44.6	0.014	0	0.014	0	1	rs139214672
SNORD3C	DHRS11	DHRS11	DHRS11-002,DHRS11-003,DHRS11-001,DHRS11-006,DHRS11-004	17	34948468	34948525	38.02	0	0	0	0
SNORD3C	MTG1	MTG1	MTG1-009	10	135215555	135215631	54.86	0	0	0	0
SNORD3C	TMEM134	TMEM134	TMEM134-001,TMEM134-003,TMEM134-002,TMEM134-005,TMEM134-004,TMEM134-006,TMEM134-019,TMEM134-015	11	67236619	67236707	55.68	0.025	0	0	0
SNORD3C	TBCD	TBCD	TBCD-015	17	80844983	80845064	51.41	0.058	0.158	0.042	0	1	rs68113530
SNORD3C	INPP5E	INPP5E	INPP5E-001	9	139333478	139333542	42.21	0	0	0	0
SNORD3C	ZNF844	ZNF844	ZNF844-004	19	12175870	12175928	37.62	0	0	0	0
SNORD3C	COBLL1	COBLL1	COBLL1-001	2	165698402	165698464	40.17	0	0	0	0
SNORD3C	AC007773.2	DPY19L3-DT	AC007773.2-001	19	32896871	32896959	55.57	0.038	0	0	0
SNORD3C	ATG4D	ATG4D	ATG4D-001,ATG4D-012	19	10654712	10654773	40.2	0	0	0	0
SNORD3C	RP11-295G24.4	RP11-295G24.4	RP11-295G24.4-002	9	135824646	135824703	36.86	0.154	0	0.018	0
SNORD3C	CTA-292E10.6,XBP1	CTA-292E10.6,XBP1	XBP1-005,XBP1-006,XBP1-007,XBP1-001,XBP1-003,CTA-292E10.6-005,CTA-292E10.6-002,CTA-292E10.6-001	22	29196324	29196409	52.82	0	0	0	0
SNORD3C	PALM	PALM	PALM-007,PALM-008	19	719466	719548	54.27	0	0	0	0
SNORD3C	ADORA1	ADORA1	ADORA1-006,ADORA1-005	1	203119305	203119377	47.92	0	0	0	0
SNORD3C	SERPINE2	SERPINE2	SERPINE2-002	2	224903746	224903831	53.68	0	0	0	0
SNORD3C	RP11-356O9.2,RP11-356O9.1	RP11-356O9.2,RP11-356O9.1	RP11-356O9.1-001,RP11-356O9.2-001	14	38030826	38030898	45.74	0.017	0	0	0
SNORD3C	NPY1R,NPY5R	NPY1R,NPY5R	NPY5R-001,NPY5R-003,NPY1R-008	4	164265618	164265697	53.82	0.013	0	0	0
SNORD3C	RP11-864N7.4,CHRDL2	RP11-864N7.4,CHRDL2	RP11-864N7.4-001,CHRDL2-010	11	74409713	74409770	36.1	0.019	0	0.019	0	2	.,rs3814723
SNORD3C	MYO1C	MYO1C	MYO1C-003	17	1388937	1389024	56.06	0.024	0	0.024	0	2	rs111532225,rs139514137
SNORD3C	LMF1-AS1	LMF1-AS1	LMF1-AS1-002,LMF1-AS1-001	16	967719	967782	40.7	0.282	0	0.034	0	1	rs183655963
SNORD3C	PRELID2	PRELID2	PRELID2-004,PRELID2-007,PRELID2-001,PRELID2-002,PRELID2-003,PRELID2-009	5	145215041	145215109	45.43	0	0	0.016	0	1	rs192234574
SNORD3C	GALT,SIGMAR1	GALT,SIGMAR1	SIGMAR1-008,SIGMAR1-002,SIGMAR1-003,SIGMAR1-001,SIGMAR1-006,SIGMAR1-007,SIGMAR1-005,GALT-001	9	34637618	34637687	43.78	0	0	0	0
SNORD3C	PPM1J,RP11-426L16.9	PPM1J,PPM1J-DT	PPM1J-002,PPM1J-004,PPM1J-005,RP11-426L16.9-001,PPM1J-003,PPM1J-001	1	113257846	113257923	51.46	0	0	0	0
SNORD3C	SH3D19	SH3D19	SH3D19-011	4	152246531	152246616	56.23	0.026	0	0	0
SNORD3C	BMP7	BMP7	BMP7-001,BMP7-004	20	55841703	55841787	51.71	0	0	0	0
SNORD3C	GAA	GAA	GAA-001,GAA-003,GAA-002,GAA-005,GAA-004	17	78075119	78075205	55.77	0.026	0	0	0
SNORD3C	CTNNA1	CTNNA1	CTNNA1-015,CTNNA1-017	5	137946915	137946974	37.63	0.017	0.08	0.036	0	1	.
SNORD3C	PNMA6A	PNMA6A	PNMA6A-001	X	152240666	152240759	58.21	0	0	0	0
SNORD3C	TNRC18	TNRC18	TNRC18-010	7	5428471	5428564	58.03	0	0.011	0.036	0.011	1	rs149434477
SNORD3C	B3GNTL1	B3GNTL1	B3GNTL1-011	17	80916774	80916848	47.97	0	0	0.083	0	1	.
SNORD3C	RP11-477I4.4	RP11-477I4.4	RP11-477I4.4-001	14	105282332	105282404	45.7	0.015	0	0	0
SNORD3C	GRIN1	GRIN1	GRIN1-001	9	140055665	140055740	48.36	0	0	0.014	0	2	rs41290007,rs199804460
SNORD3C	LCN12	LCN12	LCN12-002	9	139848953	139849017	40.45	0	0.016	0.016	0.016	1	rs7041368
SNORD3C	PGR	PGR	PGR-007,PGR-006,PGR-005,PGR-004	11	100998894	100998953	38.22	0.039	0	0	0
SNORD3C	NAA10	NAA10	NAA10-016,NAA10-017,NAA10-014,NAA10-003,NAA10-002	X	153200596	153200675	49.9	0	0	0	0
SNORD3C	KLHL5	KLHL5	KLHL5-007	4	39103487	39103554	43.01	0.16	0.015	0.032	0	2	.,rs71606145
SNORD3C	RP11-181B11.1	RP11-181B11.1	RP11-181B11.1-001	8	28277600	28277667	42.34	0.052	0.035	0	0	1	.
SNORD3C	DLGAP4-AS1,TGIF2,TGIF2-C20orf24	DLGAP4-AS1,TGIF2,TGIF2-RAB5IF	TGIF2-C20orf24-001,TGIF2-201,DLGAP4-AS1-004,DLGAP4-AS1-003,DLGAP4-AS1-002,DLGAP4-AS1-001,TGIF2-004,TGIF2-002,TGIF2-003,TGIF2-001	20	35201995	35202084	57.72	0	0	0.012	0	1	rs6101334
SNORD3C	SMURF2,AC132812.1	SMURF2,AC132812.1	SMURF2-004,SMURF2-007,SMURF2-001,SMURF2-002,SMURF2-003,AC132812.1-201	17	62658518	62658594	49.5	0.028	0.013	0.013	0.03
SNORD3C	CD81	CD81	CD81-018,CD81-011,CD81-016,CD81-017	11	2412116	2412201	54.53	0	0	0.012	0
SNORD3C	EPHA10	EPHA10	EPHA10-201,EPHA10-001,EPHA10-003	1	38231296	38231373	50.69	0	0	0	0
SNORD3C	TP73	TP73	TP73-012,TP73-013	1	3596631	3596719	58.29	0	0	0	0
SNORD3C	U52111.14	PLXNB3-AS1	U52111.14-002,U52111.14-001	X	153031864	153031942	49.54	0.027	0	0	0
SNORD3C	SLC12A6	SLC12A6	SLC12A6-020,SLC12A6-011,SLC12A6-013,SLC12A6-012,SLC12A6-002,SLC12A6-003,SLC12A6-004,SLC12A6-005,SLC12A6-006,SLC12A6-007,SLC12A6-008,SLC12A6-009,SLC12A6-010	15	34630202	34630277	50.59	0.014	0	0	0
SNORD3C	TM4SF1-AS1,TM4SF1	TM4SF1-AS1,TM4SF1	TM4SF1-201,TM4SF1-AS1-002,TM4SF1-AS1-001,TM4SF1-004,TM4SF1-005,TM4SF1-001,TM4SF1-003	3	149096233	149096304	44.6	0.036	0	0.014	0	1	rs115346195
SNORD3C	CEP170B	CEP170B	CEP170B-002	14	105331333	105331427	59.35	0.011	0	0	0
SNORD3C	WDR26,CNIH3	WDR26,CNIH3	WDR26-009,WDR26-010,CNIH3-011,CNIH3-007,WDR26-006,CNIH3-008,WDR26-005,WDR26-002,WDR26-001	1	224622318	224622411	58.21	0.112	0	0	0
SNORD3C	TAF7L	TAF7L	TAF7L-001	X	100546127	100546200	47.58	0.015	0	0	0
SNORD3C	PHF19	PHF19	PHF19-202	9	123658696	123658771	48.36	0	0.028	0.014	0
SNORD3C	RP11-501J20.5	SLC18A2-AS1	RP11-501J20.5-001	10	119000495	119000552	36.1	0.018	0	0.04	0	2	rs60912143,rs2619095
SNORD3C	HDHD1	PUDP	HDHD1-201,HDHD1-001,HDHD1-005	X	7065756	7065814	37.25	0	0	0	0
SNORD3C	CRTC3	CRTC3	CRTC3-001,CRTC3-012,CRTC3-002,CRTC3-013,CRTC3-006	15	91073066	91073157	58.5	0.011	0	0.012	0	1	rs111742752
SNORD3C	AP2M1	AP2M1	AP2M1-016	3	183892905	183892974	43.15	0	0	0.015	0	1	rs76951247
SNORD3C	CTD-3194G12.2	CTD-3194G12.2	CTD-3194G12.2-001	17	35078657	35078731	46.49	0	0	0	0
SNORD3C	CAMKK2	CAMKK2	CAMKK2-008,CAMKK2-013	12	121734410	121734494	53.38	0	0	0.012	0
SNORD3C	BBIP1	BBIP1	BBIP1-003,BBIP1-004	10	112679530	112679612	55.07	0	0	0	0
SNORD3C	FBXO21	FBXO21	FBXO21-201,FBXO21-001,FBXO21-002,FBXO21-005,FBXO21-007,FBXO21-006	12	117628260	117628323	41.18	0.016	0	0	0
SNORD3C	RAPGEF2	RAPGEF2	RAPGEF2-003	4	160024074	160024146	45.74	0.031	0	0	0
SNORD3C	SPOCK2	SPOCK2	SPOCK2-005	10	73846805	73846862	38.59	0.019	0.018	0.038	0.018	2	rs1245546,rs116647814
SNORD3C	PDS5B	PDS5B	PDS5B-009,PDS5B-011	13	33160449	33160528	50.69	0.028	0	0	0
SNORD3C	SEC16A	SEC16A	SEC16A-201	9	139378703	139378781	51.09	0.013	0	0	0
SNORD3C	MTMR10	MTMR10	MTMR10-009	15	31283868	31283959	59.28	0.011	0	0	0
SNORD3C	CPNE7	CPNE7	CPNE7-003,CPNE7-002,CPNE7-001	16	89643548	89643606	38.19	0.04	0	0.037	0
SNORD3C	TBC1D3K	TBC1D3K	TBC1D3K-001	17	36280714	36280802	56.45	0	0	0	0
SNORD3C	HMHA1	ARHGAP45	HMHA1-005	19	1074895	1074981	54.91	0	0.012	0.012	0	1	rs58697248
SNORD3C	MTERF3,PTDSS1	MTERF3,PTDSS1	PTDSS1-002,MTERF3-001,PTDSS1-005	8	97274040	97274107	42.24	0.015	0.015	0.032	0.015	1	rs185416928
SNORD3C	SBK3	SBK3	SBK3-003,SBK3-001	19	56059142	56059221	49.14	0.183	0	0.014	0	1	rs145486392
SNORD3C	CSGALNACT2	CSGALNACT2	CSGALNACT2-001	10	43633943	43634026	53.82	0.026	0	0	0
SNORD3C	RNPEPL1	RNPEPL1	RNPEPL1-010,RNPEPL1-008,RNPEPL1-009,RNPEPL1-003,RNPEPL1-006,RNPEPL1-007,RNPEPL1-004	2	241513766	241513841	49.9	0	0	0	0
SNORD3C	PRKCSH	PRKCSH	PRKCSH-021	19	11557555	11557637	52.61	0	0	0.013	0
SNORD3C	BLVRA	BLVRA	BLVRA-001,BLVRA-002	7	43798386	43798473	57.82	0	0	0.024	0	2	rs1637532,rs4724242
SNORD3C	AC093323.3,RP11-539L10.3	MRFAP1L2,LINC02482	AC093323.3-002,RP11-539L10.3-002,AC093323.3-001,RP11-539L10.3-001	4	6675944	6676003	40.57	0.018	0	0.017	0	1	rs113509043
SNORD3C	RP11-629G13.1	NCAM1-AS2	RP11-629G13.1-001,RP11-629G13.1-002	11	112833719	112833779	40.6	0	0	0	0
SNORD3C	RPGRIP1	RPGRIP1	RPGRIP1-009	14	21788495	21788571	51.82	0.061	0	0	0	1	rs145219616
SNORD3C	IKZF2	IKZF2	IKZF2-001,IKZF2-002,IKZF2-003	2	214016466	214016536	44.85	0.036	0	0	0
SNORD3C	CUL4A	CUL4A	CUL4A-202	13	113863322	113863399	49.92	0.013	0	0.029	0	1	rs111235921
SNORD3C	PCDH11X	PCDH11X	PCDH11X-201	X	91035251	91035325	45.76	0	0	0	0
SNORD3C	ARL14	ARL14	ARL14-001	3	160393694	160393769	48.36	0	0	0.029	0
SNORD3C	HEBP1	HEBP1	HEBP1-002,HEBP1-001	12	13154117	13154199	51.03	0.013	0	0.062	0	3	rs61912779,rs188660901,rs114780496
SNORD3C	L3MBTL1	L3MBTL1	L3MBTL1-201,L3MBTL1-014,L3MBTL1-007,L3MBTL1-015	20	42136218	42136299	51.46	0.028	0	0.027	0	2	rs150260245,rs76735528
SNORD3C	KIF26A	KIF26A	KIF26A-001	14	104604621	104604679	36.48	0	0	0.018	0	1	rs35645015
SNORD3C	COLQ	COLQ	COLQ-007,COLQ-001,COLQ-002	3	15563229	15563298	43.78	0.14	0.032	0.07	0	5	.,rs201205850,rs9836565,rs73033053,rs140731470
SNORD3C	PEX6	PEX6	PEX6-001,PEX6-201	6	42946698	42946779	51.41	0	0	0	0
SNORD3C	SREBF1	SREBF1	SREBF1-003	17	17743432	17743498	43.29	0.016	0	0	0
SNORD3C	AF038458.3	AF038458.3	AF038458.3-001	19	36435811	36435904	58.97	0.011	0	0.023	0	2	rs189953791,rs181219543
SNORD3C	CCNA1	CCNA1	CCNA1-001,CCNA1-201	13	37005944	37006007	40.56	0	0	0.036	0	2	rs183114570,rs187701340
SNORD3C	ARHGEF1	ARHGEF1	ARHGEF1-017,ARHGEF1-009,ARHGEF1-011,ARHGEF1-018	19	42400574	42400653	51.48	0.013	0	0.027	0	1	rs146744506
SNORD3C	AC098587.1	AC098587.1	AC098587.1-201	4	55137896	55137969	47.52	0.174	0.016	0	0
SNORD3C	FSTL3	FSTL3	FSTL3-006,FSTL3-003,FSTL3-001	19	676276	676356	53.47	0	0	0	0
SNORD3C	DGKH	DGKH	DGKH-005,DGKH-004,DGKH-001	13	42622905	42622982	51.46	0	0	0.014	0	1	rs115825639
SNORD3C	DNAH14	DNAH14	DNAH14-012,DNAH14-202,DNAH14-201,DNAH14-020,DNAH14-017	1	225117586	225117668	52.65	0	0	0	0
SNORD3C	RRAD	RRAD	RRAD-004,RRAD-201,RRAD-001,RRAD-002,RRAD-003	16	66959123	66959199	49.53	0	0	0	0
SNORD3C	TRIOBP	TRIOBP	TRIOBP-005,TRIOBP-012,TRIOBP-006,TRIOBP-009	22	38143472	38143559	56.94	0.025	0	0.012	0	1	rs138806580
SNORD3C	FOXA3	FOXA3	FOXA3-001,FOXA3-002	19	46364337	46364428	57.46	0.011	0	0.012	0	1	rs79935526
SNORD3C	FASN	FASN	FASN-006	17	80036975	80037035	40	0	0	0	0
SNORD3C	UFSP1	UFSP1	UFSP1-001	7	100487070	100487144	48.71	0.014	0	0	0
SNORD3C	EIF3C	EIF3C	EIF3C-015	16	28700189	28700273	52.54	0.041	0.026	0.026	0	3	rs144605320,.,.
SNORD3C	PSME4	PSME4	PSME4-001,PSME4-002,PSME4-006	2	54200996	54201057	39	0.046	0.271	0.059	0	1	.
SNORD3C	TMEM229A,RP5-921G16.1	TMEM229A,RP5-921G16.1	TMEM229A-001,RP5-921G16.1-001	7	123672937	123673025	57.33	0	0	0.012	0	1	rs148474510
SNORD3C	OR7G3	OR7G3	OR7G3-001	19	9237963	9238027	41.09	0	0	0	0
SNORD3C	RP11-1348G14.4	RP11-1348G14.4	RP11-1348G14.4-001	16	28814366	28814426	38.78	0.038	0	0	0
SNORD3C	PLAC9	PLAC9	PLAC9-004	10	81904209	81904280	45.31	0	0.015	0.015	0.015	1	rs145627590
SNORD3C	LCTL	LCTL	LCTL-001,LCTL-002,LCTL-003,LCTL-004,LCTL-005	15	66861144	66861208	40.45	0.079	0.035	0	0
SNORD3C	PPP4R2	PPP4R2	PPP4R2-004	3	73046323	73046401	49.54	0.013	0	0.03	0	1	rs187828872
SNORD3C	SYT5	SYT5	SYT5-002,SYT5-001,SYT5-004,SYT5-005	19	55691621	55691685	40.32	0	0	0.016	0
SNORD3C	SLC22A17	SLC22A17	SLC22A17-201,SLC22A17-001	14	23821530	23821590	36.97	0	0	0.018	0	1	rs189508179
SNORD3C	RP11-54F2.8	RP11-54F2.8	RP11-54F2.8-001	5	10554205	10554287	50.96	0.013	0	0	0
SNORD3C	LMNA,MEX3A	LMNA,MEX3A	MEX3A-001,MEX3A-002,LMNA-013,LMNA-010,LMNA-002,LMNA-021	1	156051498	156051591	57.29	0.011	0	0	0
SNORD3C	WNK2	WNK2	WNK2-014	9	96051776	96051839	39.94	0	0	0.016	0	2	rs55960018,rs7855532
SNORD3C	THOP1,SGTA	THOP1,SGTA	SGTA-004,THOP1-005,SGTA-003	19	2785452	2785518	42.62	0.016	0	0	0
SNORD3C	CXorf38	CXorf38	CXorf38-001,CXorf38-003,CXorf38-002	X	40506525	40506603	50.3	0	0	0.013	0	4	.,.,rs186495972,.
SNORD3C	LHFPL3	LHFPL3	LHFPL3-001,LHFPL3-002	7	103968983	103969052	43.78	0	0	0.015	0	1	rs77543021
SNORD3C	RP11-640I15.1	RP11-640I15.1	RP11-640I15.1-001	17	15551522	15551609	55.19	0.065	0.135	0.012	0	2	.,.
SNORD3C	IRX2	IRX2	IRX2-001,IRX2-002	5	2751500	2751594	58.59	0	0	0	0
SNORD3C	AL157823.1	AL157823.1	AL157823.1-201	6	35668988	35669062	47.23	0	0.031	0.051	0	3	rs71002592,rs541665267,.
SNORD3C	AMPD3	AMPD3	AMPD3-007,AMPD3-201,AMPD3-009,AMPD3-002,AMPD3-001	11	10472454	10472526	45.7	0.014	0	0	0	1	rs35417007
SNORD3C	C11orf63	JHY	C11orf63-002,C11orf63-201,C11orf63-001	11	122753609	122753695	54.91	0	0	0	0
SNORD3C	ZNF891,ZNF10,CTD-2140B24.4	ZNF891,ZNF10,CTD-2140B24.4	ZNF891-001,ZNF10-011,ZNF10-009,ZNF10-008,CTD-2140B24.4-001,ZNF10-002,ZNF10-001,ZNF10-007,ZNF10-006,ZNF10-005	12	133706542	133706609	45.02	0	0	0	0
SNORD3C	ENPP5	ENPP5	ENPP5-003	6	46133934	46134022	57.42	0.014	0	0	0
SNORD3C	SH3BP5	SH3BP5	SH3BP5-002,SH3BP5-003,SH3BP5-001,SH3BP5-006,SH3BP5-005	3	15373917	15373994	49.15	0.029	0	0.014	0	1	rs191279339
SNORD3C	COBL	COBL	COBL-009,COBL-201,COBL-001,COBL-006	7	51384536	51384599	40.56	0	0	0	0
SNORD3C	LPP	LPP	LPP-LPPR	19	822005	822092	56.06	0	0	0	0
SNORD3C	BOLA3-AS1,BOLA3	BOLA3-DT,BOLA3	BOLA3-001,BOLA3-003,BOLA3-002,BOLA3-005,BOLA3-004,BOLA3-AS1-003,BOLA3-AS1-002,BOLA3-AS1-001	2	74375071	74375143	45.01	0	0	0	0
SNORD3C	TRIP13,BRD9	TRIP13,BRD9	TRIP13-006,TRIP13-007,TRIP13-001,TRIP13-002,BRD9-012,BRD9-002,BRD9-003,BRD9-001,BRD9-006,BRD9-007,BRD9-004,BRD9-005,BRD9-011	5	891691	891754	41.18	0	0	0.016	0	1	rs183609625
SNORD3C	PSME2,RNF31	PSME2,RNF31	RNF31-008,RNF31-009,RNF31-001,RNF31-002,RNF31-004,RNF31-005,RNF31-006,RNF31-007,RNF31-026,RNF31-025,PSME2-009,PSME2-003,PSME2-001,PSME2-006,PSME2-005,PSME2-004,PSME2-201,RNF31-017,RNF31-016,RNF31-015,RNF31-014,RNF31-013,RNF31-011,RNF31-010,RNF31-018,PSME2-014,PSME2-015,PSME2-016,PSME2-017,PSME2-010,PSME2-011,PSME2-012,PSME2-013	14	24616798	24616855	37.22	0	0	0	0
SNORD3C	CTD-2234B20.1	CTD-2234B20.1	CTD-2234B20.1-001	5	23012582	23012639	37.44	0.02	0	0.019	0
SNORD3C	BAIAP2,BAIAP2-AS1	BAIAP2,BAIAP2-DT	BAIAP2-019,BAIAP2-009,BAIAP2-002,BAIAP2-003,BAIAP2-001,BAIAP2-024,BAIAP2-007,BAIAP2-004,BAIAP2-014,BAIAP2-011,BAIAP2-022,BAIAP2-AS1-002,BAIAP2-010,BAIAP2-023,BAIAP2-AS1-001	17	79009140	79009197	36.1	0.067	0.018	0.04	0.018	1	rs8073224
SNORD3C	MAEA	MAEA	MAEA-003,MAEA-002,MAEA-001,MAEA-013,MAEA-015,MAEA-005,MAEA-017,MAEA-012,MAEA-020	4	1283833	1283908	48.38	0.014	0	0	0
SNORD3C	CYBA	CYBA	CYBA-008	16	88716524	88716601	49.15	0.014	0	0.013	0	1	rs3812948
SNORD3C	C7orf72,ZPBP	SPMIP7,ZPBP	ZPBP-004,ZPBP-003,ZPBP-001,C7orf72-001	7	50132712	50132796	53.38	0.026	0	0.013	0	1	rs61696422
SNORD3C	LMF2,NCAPH2	LMF2,NCAPH2	NCAPH2-001,NCAPH2-012,NCAPH2-003,NCAPH2-004,NCAPH2-006,LMF2-006,LMF2-007,LMF2-004,LMF2-005,LMF2-002,LMF2-001,NCAPH2-009,NCAPH2-013	22	50946103	50946169	43.96	0	0	0	0
SNORD3C	SLC4A2	SLC4A2	SLC4A2-012	7	150759722	150759809	56.16	0	0	0	0
SNORD3C	FAM212B,FAM212B-AS1	INKA2,INKA2-AS1	FAM212B-AS1-001,FAM212B-AS1-002,FAM212B-008,FAM212B-006,FAM212B-003,FAM212B-001	1	112281342	112281422	51.87	0	0.013	0	0.013
SNORD3C	PNPLA7	PNPLA7	PNPLA7-002	9	140372802	140372868	43.29	0.016	0	0.036	0	2	rs3812500,rs111929636
SNORD3C	LINC01016	LINC01016	LINC01016-002,LINC01016-003,LINC01016-004	6	33860836	33860897	38.56	0	0	0.017	0	2	rs185355701,rs141722315
SNORD3C	TET2	TET2	TET2-202,TET2-201,TET2-008,TET2-001,TET2-002,TET2-003,TET2-004,TET2-005,TET2-006,TET2-007	4	106067552	106067646	59.52	0.011	0	0.011	0	1	rs75973876
SNORD3C	ROR2	ROR2	ROR2-002,ROR2-003,ROR2-001,ROR2-007,ROR2-004,ROR2-005	9	94712477	94712538	39.6	0.018	0	0	0
SNORD3C	TSPAN8	TSPAN8	TSPAN8-004	12	71708508	71708589	53.04	0	0	0.026	0	2	rs187586148,rs11178731
SNORD3C	VWA5B1	VWA5B1	VWA5B1-001,VWA5B1-201,VWA5B1-002,VWA5B1-004	1	20617665	20617722	37.44	0.199	0.018	0.018	0	1	rs3925434
SNORD3C	AC073283.7	AC073283.7	AC073283.7-001	2	47295748	47295830	53.43	0.013	0	0.012	0	1	rs184751521
SNORD3C	MAP3K2	MAP3K2	MAP3K2-001	2	128144952	128145022	42.82	0.159	0.032	0.065	0	1	.
SNORD3C	SNAP29,PI4KA	SNAP29,PI4KA	PI4KA-007,PI4KA-001,PI4KA-002,SNAP29-002,SNAP29-003,SNAP29-001	22	21213008	21213088	48.68	0	0	0.029	0	2	rs147360145,rs16986631
SNORD3C	FNDC3B	FNDC3B	FNDC3B-001,FNDC3B-008,FNDC3B-002,FNDC3B-005,FNDC3B-004	3	171758351	171758422	44.6	0	0	0	0
SNORD3C	ABCA2	ABCA2	ABCA2-021	9	139910322	139910397	48.38	0.014	0.014	0	0
SNORD3C	AC007339.2,AC007339.1	AC007339.2,AC007339.1	AC007339.2-201,AC007339.1-201	16	49711188	49711264	47.24	0.054	0	0.013	0	1	rs186037118
SNORD3C	VGLL1	VGLL1	VGLL1-001	X	135612384	135612458	47.23	0.071	0.061	0.083	0	4	.,.,rs368720453,rs147000842
SNORD3C	BCOR	BCOR	BCOR-005	X	40005472	40005541	44.54	0	0	0.015	0	3	.,rs188716662,.
SNORD3C	ZBTB10,RP11-48B3.5	ZBTB10,RP11-48B3.5	ZBTB10-006,ZBTB10-001,RP11-48B3.5-001,ZBTB10-201	8	81398938	81399023	54.6	0	0	0	0
SNORD3C	MNX1-AS1,MNX1	MNX1-AS1,MNX1	MNX1-AS1-001,MNX1-201,MNX1-008,MNX1-007,MNX1-006,MNX1-005,MNX1-004,MNX1-003,MNX1-001	7	156802673	156802734	37.8	0.018	0	0	0.035
SNORD3C	AL163953.2	AL163953.2	AL163953.2-001	14	54081139	54081196	36.29	0.044	0	0.038	0	2	.,rs189403715
SNORD3C	SLC35D2	SLC35D2	SLC35D2-004	9	99145646	99145731	56.23	0.04	0	0	0
SNORD3C	CLIP1	CLIP1	CLIP1-014	12	122760152	122760213	37.94	0.152	0.035	0.035	0	1	rs10594709
SNORD3C	HMGB1	HMGB1	HMGB1-008,HMGB1-007	13	31038908	31038989	51.46	0.087	0.026	0	0
SNORD3C	SLC35E2	SLC35E2A	SLC35E2-001,SLC35E2-002	1	1676829	1676902	46.8	0.03	0	0	0
SNORD3C	PTPRK	PTPRK	PTPRK-010	6	128814724	128814784	37.42	0.066	0	0	0
SNORD3C	MCTP1	MCTP1	MCTP1-001,MCTP1-005	5	94620105	94620168	40.7	0.017	0	0	0
SNORD3C	SLC23A2	SLC23A2	SLC23A2-002	20	4982184	4982275	57.46	0	0	0	0
SNORD3C	LINC00899	LINC00899	LINC00899-001	22	46440958	46441024	40.55	0.016	0	0.056	0	3	rs8136500,rs8139872,rs141653784
SNORD3C	SLC15A3	SLC15A3	SLC15A3-006,SLC15A3-003	11	60710410	60710474	40.32	0.027	0.168	0	0
SNORD3C	BIVM,KDELC1	BIVM,POGLUT2	KDELC1-002,KDELC1-001,BIVM-201,BIVM-002,BIVM-005,BIVM-004	13	103451891	103451974	52.16	0	0	0	0
SNORD3C	TMEM74	TMEM74	TMEM74-002,TMEM74-001	8	109799842	109799911	45.24	0	0	0	0
SNORD3C	PHTF1	PHTF1	PHTF1-201,PHTF1-011,PHTF1-001,PHTF1-010,PHTF1-002,PHTF1-005,PHTF1-006	1	114301576	114301661	54.53	0.013	0	0	0
SNORD3C	ARF3,RP11-302B13.5	ARF3,RP11-302B13.5	ARF3-008,ARF3-003,ARF3-002,ARF3-001,ARF3-007,ARF3-006,ARF3-005,ARF3-010,RP11-302B13.5-001,ARF3-011,ARF3-012	12	49353468	49353528	38.78	0	0	0.04	0
SNORD3C	PHLDB1	PHLDB1	PHLDB1-010,PHLDB1-014	11	118494609	118494675	41.86	0.036	0	0.016	0	1	.
SNORD3C	LAMA5	LAMA5	LAMA5-003	20	60942588	60942676	56.55	0.012	0	0.012	0.012
SNORD3C	MYH13	MYH13	MYH13-201	17	10269175	10269241	42.62	0.024	0.016	0.016	0	1	rs181687024
SNORD3C	RP11-254F7.4	RP11-254F7.4	RP11-254F7.4-001	2	10260671	10260738	45.7	0	0	0	0
SNORD3C	ISOC2	ISOC2	ISOC2-005,ISOC2-002,ISOC2-001	19	55976382	55976449	42.24	0.015	0	0	0
SNORD3C	RYR1	RYR1	RYR1-010,RYR1-201	19	38924337	38924407	45.63	0.05	0.015	0.03	0.015	2	rs4632259,rs190259953
SNORD3C	CTD-2325P2.3	RAD51B-AS1	CTD-2325P2.3-001	14	69153714	69153801	56.06	0.024	0	0	0
SNORD3C	HPN	HPN	HPN-006	19	35533287	35533354	42.24	0	0	0	0
SNORD3C	UROD,HECTD3	UROD,HECTD3	UROD-017,UROD-008,UROD-020,UROD-014,UROD-016,UROD-015,HECTD3-002,UROD-010,UROD-009,HECTD3-001,UROD-012,UROD-011,UROD-003,UROD-002,UROD-001,UROD-013,UROD-007,UROD-006,UROD-005,UROD-004	1	45476631	45476716	54.53	0	0	0.026	0	2	rs2298005,rs141866763
SNORD3C	CBX6	CBX6	CBX6-002,CBX6-003,CBX6-001	22	39267770	39267854	54.14	0	0	0	0
SNORD3C	LINC00900	LINC00900	LINC00900-006,LINC00900-005,LINC00900-004,LINC00900-003,LINC00900-002,LINC00900-001	11	115630995	115631074	52.26	0	0	0.027	0	2	rs184386574,rs142762005
SNORD3C	NKD1	NKD1	NKD1-002,NKD1-001	16	50582271	50582348	48.38	0.014	0	0.013	0
SNORD3C	MMP28	MMP28	MMP28-004,MMP28-005	17	34122607	34122686	51.48	0	0	0	0
SNORD3C	SFT2D2	SFT2D2	SFT2D2-002,SFT2D2-003,SFT2D2-001	1	168195359	168195419	36.83	0	0	0.017	0	1	rs144712503
SNORD3C	RP5-942I16.1,AUTS2	CT66,AUTS2	AUTS2-001,RP5-942I16.1-001	7	69064717	69064779	38.32	0	0	0	0
SNORD3C	RAB7A	RAB7A	RAB7A-001,RAB7A-004	3	128445533	128445602	43.09	0.016	0	0.031	0	2	rs138528413,rs79217699
SNORD3C	KCNJ5	KCNJ5	KCNJ5-001	11	128760942	128761018	49.53	0.013	0	0	0
SNORD3C	CTD-2382E5.1,EHD4	PLA2G4E-AS1,EHD4	EHD4-201,EHD4-003,CTD-2382E5.1-001	15	42264297	42264361	40.45	0	0	0	0
SNORD3C	ZNF513	ZNF513	ZNF513-001,ZNF513-004,ZNF513-005	2	27603496	27603561	42.12	0	0	0	0
SNORD3C	MIR4785,RBMS1	MIR4785,RBMS1	RBMS1-007,MIR4785-201,RBMS1-006	2	161264431	161264517	54.05	0	0	0	0
SNORD3C	PACSIN2	PACSIN2	PACSIN2-005,PACSIN2-201	22	43345670	43345730	39.39	0.067	0	0.019	0	1	rs71823335
SNORD3C	USP31	USP31	USP31-001	16	23160432	23160492	38.78	0.038	0.017	0	0
SNORD3C	HCN4	HCN4	HCN4-001	15	73660650	73660737	56.94	0.024	0	0	0
SNORD3C	LEMD2	LEMD2	LEMD2-201,LEMD2-005,LEMD2-002,LEMD2-003,LEMD2-001	6	33756599	33756669	43.47	0.03	0	0	0
SNORD3C	DRAP1	DRAP1	DRAP1-008	11	65686851	65686944	58.21	0.011	0	0	0
SNORD3C	RP11-712B9.2	LNCRNA-IUR	RP11-712B9.2-005,RP11-712B9.2-007,RP11-712B9.2-006	11	94964025	94964108	51.34	0	0	0	0
SNORD3C	ATP6V0E2	ATP6V0E2	ATP6V0E2-009,ATP6V0E2-008	7	149570701	149570778	50.69	0	0	0.029	0	1	rs117443760
SNORD3C	CCDC183-AS1,RABL6,CCDC183,RP11-216L13.19	CCDC183-AS1,RABL6,CCDC183,RP11-216L13.19	RABL6-007,RABL6-005,CCDC183-001,RP11-216L13.19-002,RABL6-009,RABL6-201,RABL6-202,CCDC183-AS1-001	9	139701959	139702029	44.23	0.052	0.015	0.015	0.015	1	rs3739944
SNORD3C	PTPRM	PTPRM	PTPRM-001,PTPRM-012	18	7567202	7567287	54.6	0.013	0.012	0.025	0.012	1	rs112048995
SNORD3C	TMCC3	TMCC3	TMCC3-001	12	95044052	95044114	38.32	0	0	0	0
SNORD3C	MYADM	MYADM	MYADM-001,MYADM-002,MYADM-003,MYADM-004,MYADM-005,MYADM-006,MYADM-007,MYADM-202	19	54369684	54369756	47.12	0	0	0.015	0	1	rs185433920
SNORD3C	CA8	CA8	CA8-003	8	61193457	61193533	49.53	0.105	0.028	0.065	0.028	4	rs139012377,rs116144151,rs7002871,rs7003287
SNORD3C	EEA1	EEA1	EEA1-003,EEA1-002,EEA1-001,EEA1-004	12	93322573	93322646	47.52	0.014	0	0	0
SNORD3C	RP11-464F9.1,BMS1P4	BMS1P4-AGAP5,BMS1P4	RP11-464F9.1-001,BMS1P4-001	10	75492623	75492695	45.7	0.014	0	0.015	0
SNORD3C	SPPL3	SPPL3	SPPL3-003,SPPL3-001,SPPL3-009,SPPL3-005	12	121341985	121342051	43.29	0	0	0.016	0	1	rs188499441
SNORD3C	FAM20A	FAM20A	FAM20A-002,FAM20A-001	17	66596638	66596694	36.83	0.041	0	0.019	0	1	rs79958465
SNORD3C	SEC14L1	SEC14L1	SEC14L1-017,SEC14L1-004,SEC14L1-007,SEC14L1-006,SEC14L1-001,SEC14L1-002	17	75134668	75134753	51.24	0	0	0	0	1	rs200665692
SNORD3C	GJC1	GJC1	GJC1-004,GJC1-005,GJC1-001,GJC1-002,GJC1-201	17	42907651	42907744	58.97	0.011	0	0	0
SNORD3C	RP4-758J18.10	LINC01770	RP4-758J18.10-003	1	1368336	1368400	40.32	0	0	0	0	1	.
SNORD3C	SPIB,POLD1,CTD-2545M3.6	SPIB,POLD1,CTD-2545M3.6	SPIB-201,SPIB-002,CTD-2545M3.6-001,SPIB-003,POLD1-010,SPIB-001,POLD1-006,POLD1-007,SPIB-005,SPIB-007,SPIB-006	19	50919795	50919858	41.34	0.034	0.016	0.034	0.016	2	rs3218776,rs3218760
SNORD3C	AP000547.1	AP000547.1	AP000547.1-201	22	17082026	17082101	47.63	0	0	0	0
SNORD3C	HHIP	HHIP	HHIP-001	4	145567148	145567205	36.29	0	0	0	0
SNORD3C	DENND4B	DENND4B	DENND4B-008,DENND4B-014,DENND4B-007	1	153914427	153914485	37.05	0	0	0	0
SNORD3C	TCEB3CL2	TCEB3CL2	TCEB3CL2-001	18	44547464	44547543	50.69	0	0.013	-1	0
SNORD3C	AC006273.5	LINC01836	AC006273.5-001,AC006273.5-002	19	780275	780339	40.32	0.017	0	0.016	0
SNORD3C	BRAF	BRAF	BRAF-002,BRAF-001,BRAF-004	7	140624609	140624687	51.08	0	0	0	0
SNORD3C	SLC35E2B	SLC35E2B	SLC35E2B-201,SLC35E2B-001,SLC35E2B-004	1	1623554	1623627	46.8	0.03	0	0	0
SNORD3C	SHB,RP11-613M10.9	SHB,RP11-613M10.9	RP11-613M10.9-001,SHB-001	9	38067994	38068082	57.33	0.012	0	0	0
SNORD3C	HEATR6	HEATR6	HEATR6-011	17	58156011	58156080	42.41	0.031	0	0.031	0	1	rs3744376
SNORD3C	SLC35G2	SLC35G2	SLC35G2-003,SLC35G2-002,SLC35G2-001	3	136537924	136538015	58.5	0.012	0	0.07	0	3	rs1400262,rs1400261,rs141238521
SNORD3C	C8orf88	C8orf88	C8orf88-001	8	91997498	91997580	52.65	0.012	0	0.012	0	1	rs185663436
SNORD3C	DACT3-AS1	DACT3-AS1	DACT3-AS1-002	19	47164350	47164437	56.94	0.012	0	0	0.012
SNORD3C	ARID4B	ARID4B	ARID4B-003	1	235399820	235399876	36.27	0.05	0.073	0.21	0
SNORD3C	SASH1	SASH1	SASH1-001	6	148664163	148664233	47.03	0	0	0	0
SNORD3C	NSMCE2,KIAA0196	NSMCE2,WASHC5	KIAA0196-001,KIAA0196-002,KIAA0196-005,NSMCE2-010,KIAA0196-007,KIAA0196-006,NSMCE2-004,NSMCE2-007,NSMCE2-006,NSMCE2-001,NSMCE2-013,NSMCE2-003,NSMCE2-002,NSMCE2-008	8	126103827	126103910	50.51	0.025	0	0	0
SNORD3C	CERS2	CERS2	CERS2-003,CERS2-002,CERS2-001,CERS2-006,CERS2-005,CERS2-004,CERS2-201	1	150947741	150947824	54.65	0	0	0.013	0	1	rs7535032
SNORD3C	C1orf109	AIRIM	C1orf109-013	1	38152749	38152809	38.02	0.333	0.135	0.135	0	3	rs143886705,rs139464159,rs4652966
SNORD3C	TUBB4A	TUBB4A	TUBB4A-001,TUBB4A-005,TUBB4A-004,TUBB4A-014,TUBB4A-006,TUBB4A-007,TUBB4A-201	19	6501816	6501874	39.58	0	0	0	0
SNORD3C	RP11-567J20.2	RP11-567J20.2	RP11-567J20.2-001	8	49468898	49468986	55.57	0.012	0.012	0.012	0	1	rs182222255
SNORD3C	TRIM16	TRIM16	TRIM16-024	17	15540952	15541041	56.83	0	0	0	0
SNORD3C	RP4-809F18.2,RP4-809F18.1	RP4-809F18.2,LINC02350	RP4-809F18.1-001,RP4-809F18.2-001	12	126841225	126841296	44.6	0.028	0.032	0.079	0
SNORD3C	GRIN1	GRIN1	GRIN1-004	9	140059798	140059884	56.63	0	0	0.012	0
SNORD3C	FUNDC2	FUNDC2	FUNDC2-007	X	154275907	154275996	55.94	0	0	0	0
SNORD3C	TTTY7	TTTY7	TTTY7-002,TTTY7-001	Y	6315248	6315315	42.9	0	0	0	0
SNORD3C	STXBP5-AS1,STXBP5	STXBP5-AS1,STXBP5	STXBP5-201,STXBP5-001,STXBP5-AS1-003	6	147525194	147525288	58.59	0.011	0	0	0.011
SNORD3C	PAFAH1B1	PAFAH1B1	PAFAH1B1-005,PAFAH1B1-003,PAFAH1B1-001	17	2496785	2496874	55.94	0	0	0	0
SNORD3C	KRBA1	KRBA1	KRBA1-002,KRBA1-001,KRBA1-005	7	149411926	149412005	51.48	0.028	0	0	0
SNORD3C	FBXO25	FBXO25	FBXO25-005	8	383193	383277	54.21	0.075	0	0.04	0	2	rs183613883;rs562256928,.
SNORD3C	LINC00938	LINC00938	LINC00938-001	12	46124205	46124293	59.16	0.012	0	0	0
SNORD3C	GLIS3,RP11-358M14.2	GLIS3,GLIS3-AS2	GLIS3-011,RP11-358M14.2-001,GLIS3-013,GLIS3-012	9	4298171	4298240	43.85	0.016	0	0.032	0	1	rs140657137
SNORD3C	KCNJ12	KCNJ12	KCNJ12-001	17	21279937	21280025	58.29	0.012	0	0	0
SNORD3C	PEX7	PEX7	PEX7-001,PEX7-201	6	137143787	137143860	47.58	0.014	0	0	0
SNORD3C	NKTR	NKTR	NKTR-011	3	42642353	42642434	52.26	0	0	0	0.063
SNORD3C	WNT10B	WNT10B	WNT10B-001,WNT10B-003,WNT10B-004	12	49365635	49365703	42.71	0.085	0.174	0.035	0	1	.
SNORD3C	PLA2G4C	PLA2G4C	PLA2G4C-007	19	48616823	48616889	44.62	0.074	0	0	0
SNORD3C	PPP1R12C	PPP1R12C	PPP1R12C-003	19	55609292	55609362	46.33	0.03	0	0.03	0	2	rs28574963,rs115508980
SNORD3C	MMP23B	MMP23B	MMP23B-005,MMP23B-002,MMP23B-201,MMP23B-202,MMP23B-009	1	1564403	1564499	59.15	0	0	0	0
SNORD3C	NRG3	NRG3	NRG3-004,NRG3-007,NRG3-006,NRG3-003,NRG3-002	10	83634952	83635036	53.3	0	0	0	0
SNORD3C	CDKN2C	CDKN2C	CDKN2C-002,CDKN2C-201	1	51435155	51435216	37.2	0	0	0	0
SNORD3C	LINC01201,ARHGAP36	LINC01201,ARHGAP36	LINC01201-001,ARHGAP36-002,ARHGAP36-005	X	130192430	130192500	43.47	0.015	0	0	0	2	.,.
SNORD3C	STAC2	STAC2	STAC2-002,STAC2-001	17	37381300	37381370	46.33	0	0	0	0
SNORD3C	C3	C3	C3-007	19	6710146	6710228	51.84	0.264	0.012	0.012	0.012	4	rs111073235,.,rs202126932,.
SNORD3C	ADD1	ADD1	ADD1-202,ADD1-201,ADD1-009,ADD1-008,ADD1-013,ADD1-011	4	2845364	2845425	39.78	0.035	0	0	0
SNORD3C	RBM25	RBM25	RBM25-012	14	73561516	73561576	36.83	0.053	0.018	0.04	0
SNORD3C	KRTAP5-AS1	KRTAP5-AS1	KRTAP5-AS1-001	11	1593114	1593188	47.23	0.185	0	0.014	0
SNORD3C	TSHZ2	TSHZ2	TSHZ2-001	20	51589764	51589831	43.01	0	0	0.016	0	1	rs200347939
SNORD3C	RPL27A	RPL27A	RPL27A-001,RPL27A-005,RPL27A-006	11	8704492	8704561	44.54	0	0	0.016	0
SNORD3C	ASIC1	ASIC1	ASIC1-003,ASIC1-002,ASIC1-001,ASIC1-007	12	50451280	50451361	53.06	0.026	0	0.013	0	1	rs3759130
SNORD3C	EDA	EDA	EDA-008	X	68836151	68836218	47.04	0	0	0.016	0	1	rs183801635
SNORD3C	RP11-286N22.16	RP11-286N22.16	RP11-286N22.16-001	11	61294961	61295021	39.2	0	0	0.018	0
SNORD3C	EXT1	EXT1	EXT1-001,EXT1-003,EXT1-004	8	119124304	119124371	42.34	0	0	0.035	0
SNORD3C	DENND1A	DENND1A	DENND1A-004,DENND1A-003	9	126691962	126692045	54.65	0.079	0	0	0
SNORD3C	ARHGEF1	ARHGEF1	ARHGEF1-016,ARHGEF1-015	19	42398186	42398249	39.94	0.114	0.063	0	0
SNORD3C	SLC46A2	SLC46A2	SLC46A2-002,SLC46A2-001	9	115653085	115653176	58.5	0	0	0.055	0	1	rs144917707
SNORD3C	B3GNTL1	B3GNTL1	B3GNTL1-009,B3GNTL1-005,B3GNTL1-002,B3GNTL1-001	17	81009564	81009629	40.82	0.016	0.033	0.071	0.033	3	rs60997109,rs11868631,rs59686903
SNORD3C	RP11-803B1.8	LINC02018	RP11-803B1.8-001	3	75483980	75484042	39.55	0.11	0	0.017	0
SNORD3C	CCND1	CCND1	CCND1-004,CCND1-003,CCND1-002,CCND1-001	11	69455743	69455813	44.85	0	0.015	0	0
SNORD3C	SYCE3	SYCE3	SYCE3-002	22	51001245	51001306	39.17	0	0	0.035	0	2	rs6010009,rs78789402
SNORD3C	TMEM187	TMEM187	TMEM187-003	X	153235623	153235689	41.86	0.016	0	0	0	1	rs377385537
SNORD3C	B3GALT5,B3GALT5-AS1	B3GALT5,B3GALT5-AS1	B3GALT5-AS1-004,B3GALT5-AS1-001,B3GALT5-AS1-002,B3GALT5-203	21	40985046	40985115	45.24	0	0	0.016	0	1	rs149394734
SNORD3C	PIM2	PIM2	PIM2-003,PIM2-002,PIM2-001	X	48775582	48775651	43.09	0.016	0	0	0	1	.
SNORD3C	ETS1	ETS1	ETS1-201,ETS1-003,ETS1-006	11	128392249	128392317	44.07	0	0	0.016	0
SNORD3C	SEPT1,ZNF48	SEPTIN1,ZNF48	ZNF48-202,ZNF48-001,SEPT1-009,SEPT1-010,ZNF48-002	16	30406944	30407028	55.88	0.012	0	0.012	0
SNORD3C	ST7-OT4_1.1,ST7-AS1,ST7-OT4,ST7,ST7-OT4_2.1,ST7-OT4_3.1	ST7-OT4_1.1,ST7-AS1,ST7-OT4,ST7,ST7-OT4_2.1,ST7-OT4_3.1	ST7-OT4-004,ST7-OT4-005,ST7-OT4-006,ST7-021,ST7-026,ST7-027,ST7-OT4-002,ST7-OT4-003,ST7-028,ST7-OT4_2.1-201,ST7-OT4_1.1-201,ST7-OT4_3.1-201,ST7-AS1-001,ST7-013,ST7-001,ST7-002,ST7-007,ST7-OT4-001,ST7-015,ST7-014	7	116593819	116593877	37.25	0.019	0	0.019	0
SNORD3C	LSM14B	LSM14B	LSM14B-002,LSM14B-003,LSM14B-001,LSM14B-006,LSM14B-005	20	60697628	60697694	40.55	0	0	0	0
SNORD3C	ATP2A3	ATP2A3	ATP2A3-001,ATP2A3-002,ATP2A3-013,ATP2A3-005,ATP2A3-015,ATP2A3-201,ATP2A3-004	17	3867742	3867813	46.73	0.015	0	0	0
SNORD3C	USH1C	USH1C	USH1C-010,USH1C-007	11	17517736	17517820	55.88	0	0	0.012	0
SNORD3C	CERCAM	CERCAM	CERCAM-002,CERCAM-201,CERCAM-006,CERCAM-001,CERCAM-011,CERCAM-003,CERCAM-012	9	131182882	131182963	51.41	0.013	0	0.027	0	1	rs192225727
SNORD3C	RNU6-1274P	RNU6-1274P	RNU6-1274P-201	10	98499464	98499545	53.04	0.013	0	0.026	0	1	rs150833890
SNORD3C	WBSCR28	TMEM270	WBSCR28-002,WBSCR28-001	7	73273981	73274070	58.61	0.012	0	0.011	0
SNORD3C	VPS13D	VPS13D	VPS13D-003,VPS13D-001	1	12290225	12290310	55.44	0.012	0	0	0
SNORD3C	MAN1C1	MAN1C1	MAN1C1-001,MAN1C1-002,MAN1C1-201	1	25944004	25944089	53.68	0	0	0	0
SNORD3C	FJX1	FJX1	FJX1-002,FJX1-001	11	35639886	35639971	54.6	0.012	0	0	0
SNORD3C	CACNA1D	CACNA1D	CACNA1D-005	3	53706794	53706851	36.29	0.032	0	0.018	0
SNORD3C	AFAP1,AC097381.1	AFAP1,AC097381.1	AC097381.1-001,AFAP1-201,AC097381.1-201,AFAP1-202	4	7941147	7941209	40.17	0	0	0	0
SNORD3C	IMPG2	IMPG2	IMPG2-001	3	101042734	101042791	37.44	0	0.019	0	0
SNORD3C	TWIST2	TWIST2	TWIST2-001,TWIST2-201	2	239756804	239756880	51.05	0	0	0	0
SNORD3C	MIR6720	MIR6720	MIR6720-201	6	1393344	1393410	42.51	0	0	0	0
SNORD3C	CYB5R2	CYB5R2	CYB5R2-007,CYB5R2-003,CYB5R2-009	11	7694578	7694640	40.17	0	0	0.036	0	1	rs181352694
SNORD3C	PITPNM3	PITPNM3	PITPNM3-001	17	6461918	6461984	41.96	0	0	0	0
SNORD3C	GRAMD1B	GRAMD1B	GRAMD1B-004,GRAMD1B-005,GRAMD1B-003	11	123431389	123431449	37.42	0.067	0.017	0.017	0	1	.
SNORD3C	RP11-166B2.7	RP11-166B2.7	RP11-166B2.7-001	16	12070702	12070768	41.2	0.016	0	0	0
SNORD3C	CXCL12	CXCL12	CXCL12-004,CXCL12-006,CXCL12-007,CXCL12-201,CXCL12-003	10	44880594	44880682	57.33	0	0	0.025	0
SNORD3C	AC073842.19	AC073842.19	AC073842.19-001	7	99728801	99728873	46.41	0.014	0	0	0
SNORD3C	TMEM178A	TMEM178A	TMEM178A-004	2	39914095	39914158	39.94	0.061	0.016	0	0
SNORD3C	MOSPD1	MOSPD1	MOSPD1-006	X	134048973	134049065	58.75	0	0	0	0	3	.,.,.
SNORD3C	SEPP1	SELENOP	SEPP1-004	5	42826320	42826378	37.25	0.038	0.106	0	0
SNORD3C	JAG2	JAG2	JAG2-002,JAG2-001	14	105635250	105635330	51.87	0.013	0	0.029	0.013
SNORD3C	CCL19	CCL19	CCL19-002,CCL19-003,CCL19-001	9	34690409	34690467	36.67	0.019	0	0	0
SNORD3C	MIR1301	MIR1301	MIR1301-201	2	25552547	25552611	41.73	0	0	0	0	1	rs202120103
SNORD3C	TRIM25	TRIM25	TRIM25-002,TRIM25-201,TRIM25-001,TRIM25-004	17	54991342	54991410	44.75	0.051	0	0.015	0	1	rs7212740
SNORD3C	SOX5	SOX5	SOX5-006,SOX5-008,SOX5-002,SOX5-201	12	24102653	24102732	50.69	0.101	0.084	0.105	0
SNORD3C	PCSK2	PCSK2	PCSK2-005,PCSK2-003,PCSK2-002,PCSK2-001	20	17207503	17207569	42.62	0	0	0.016	0	1	rs138964154
SNORD3C	SLC1A6,CCDC105	SLC1A6,TEKTL1	SLC1A6-001,CCDC105-001,SLC1A6-007	19	15122002	15122057	36.18	0	0	0.07	0	3	rs35647251,rs183990520,rs28705326
SNORD3C	LSM14A	LSM14A	LSM14A-001,LSM14A-003,LSM14A-002,LSM14A-006	19	34663470	34663527	38.02	0.018	0	0	0
SNORD3C	SPIDR	SPIDR	SPIDR-002,SPIDR-001,SPIDR-006,SPIDR-007,SPIDR-004,SPIDR-005,SPIDR-016,SPIDR-008,SPIDR-009,SPIDR-201,SPIDR-017	8	48173497	48173554	37.22	0	0	0.038	0	1	rs144931464
SNORD3C	FADS2	FADS2	FADS2-010,FADS2-003	11	61591875	61591956	49.78	0.115	0	0.056	0	3	.,.,.
SNORD3C	RP11-81A1.6,ST20,ST20-MTHFS	RP11-81A1.6,ST20,ST20-MTHFS	ST20-002,ST20-MTHFS-002,ST20-MTHFS-001,RP11-81A1.6-001	15	80215388	80215479	56.54	0.013	0	0	0
SNORD3C	SEC24D	SEC24D	SEC24D-201,SEC24D-008,SEC24D-001	4	119757372	119757444	45.74	0.032	0.032	0.032	0.015	2	rs140120423,rs116521340
SNORD3C	POMGNT1	POMGNT1	POMGNT1-003,POMGNT1-008,POMGNT1-001	1	46663969	46664049	53.47	0	0	0	0
SNORD3C	CTD-2562J17.4	TPBGL-AS1	CTD-2562J17.4-003	11	74953150	74953218	43.39	0	0	0	0.016
SNORD3C	GNAI1	GNAI1	GNAI1-001,GNAI1-002,GNAI1-003,GNAI1-004,GNAI1-005	7	79763973	79764058	57.94	0.026	0	0	0
SNORD3C	POTEH	POTEH	POTEH-001,POTEH-002	14	19552631	19552733	52.16	0.169	0	0	0
SNORD3C	FOXI2	FOXI2	FOXI2-001	10	129536874	129536960	56.63	0.026	0.012	0	0
SNORD3C	CTD-2006M22.2,PDZRN3-AS1,PDZRN3	CTD-2006M22.2,PDZRN3-AS1,PDZRN3	CTD-2006M22.2-001,PDZRN3-001,PDZRN3-002,PDZRN3-AS1-005,PDZRN3-AS1-003,PDZRN3-AS1-001	3	73673966	73674046	49.48	0.026	0	0	0
SNORD3C	FAM21C	WASHC2C	FAM21C-001,FAM21C-006,FAM21C-004,FAM21C-201,FAM21C-203,FAM21C-204	10	46222986	46223062	47.24	0.028	0	0	0
SNORD3C	GATA3-AS1,GATA3	GATA3-AS1,GATA3	GATA3-004,GATA3-002,GATA3-AS1-001,GATA3-AS1-002,GATA3-001	10	8097092	8097166	47.97	0.014	0	0	0
SNORD3C	RBM17	RBM17	RBM17-201,RBM17-007,RBM17-005	10	6130973	6131039	41.96	0	0	0.036	0	2	rs3750668,.
SNORD3C	STIM1,MIR4687	STIM1,MIR4687	STIM1-002,STIM1-201,STIM1-001,STIM1-004,MIR4687-201	11	3876816	3876873	36.86	0.115	0.04	0.019	0.067
SNORD3C	COX7A2	COX7A2	COX7A2-001,COX7A2-006	6	75952513	75952581	42.04	0.04	0.016	0	0	3	.,.,.
SNORD3C	ALPL	ALPL	ALPL-002	1	21878575	21878648	49.04	0	0.045	0.062	0	1	.
SNORD3C	THEMIS2	THEMIS2	THEMIS2-001,THEMIS2-201,THEMIS2-006	1	28198995	28199064	43.85	0	0	0.016	0	1	.
SNORD3C	C21orf62	EPCIP	C21orf62-201	21	34181497	34181559	39.55	0.017	0	0.036	0
SNORD3C	ATP5J	ATP5PF	ATP5J-002,ATP5J-003,ATP5J-008,ATP5J-001,ATP5J-007	21	27108112	27108177	40.82	0.017	0	0	0
SNORD3C	COL18A1	COL18A1	COL18A1-201,COL18A1-001	21	46876533	46876593	38.18	0.036	0.017	0.017	0.017	1	rs8133886
SNORD3C	GNG4	GNG4	GNG4-002	1	235759465	235759543	50.3	0.013	0.014	0.013	0	1	.
SNORD3C	C10orf11,RP11-399K21.10	LRMDA,RP11-399K21.10	C10orf11-006,RP11-399K21.10-001	10	77191208	77191276	45.43	0.033	0	0	0
SNORD3C	SETD3,CCNK	SETD3,CCNK	SETD3-008,SETD3-002,CCNK-008,CCNK-009,CCNK-004,CCNK-006,CCNK-007,SETD3-005,CCNK-001,SETD3-007,CCNK-003,SETD3-001,SETD3-004,SETD3-003	14	99946765	99946849	54.21	0	0	0.012	0	1	rs3918027
SNORD3C	SCARNA16.4	SCARNA16.4	SCARNA16.4-201	1	101595420	101595479	38.81	0	0	0	0
SNORD3C	SH3KBP1	SH3KBP1	SH3KBP1-002,SH3KBP1-001	X	19905239	19905328	59.5	0	0	0	0	1	.
SNORD3C	FADS3	FADS3	FADS3-001,FADS3-002	11	61659180	61659244	41.73	0	0	0	0
SNORD3C	SLC41A3	SLC41A3	SLC41A3-002	3	125802807	125802880	47.52	0.047	0	0.014	0	1	rs17523380
SNORD3C	MIR1253	MIR1253	MIR1253-201	17	2652631	2652688	38.02	0	0	0	0
SNORD3C	REST	REST	REST-001,REST-202,REST-003,REST-205,REST-203	4	57773929	57774018	56.83	0	0	0	0
SNORD3C	ZEB2	ZEB2	ZEB2-004,ZEB2-006,ZEB2-019,ZEB2-018	2	145274554	145274627	46.85	0.015	0	0	0
SNORD3C	PXDN	PXDN	PXDN-013,PXDN-011	2	1659830	1659906	48.77	0.014	0	0.029	0	1	rs182137007
SNORD3C	44808	45904	SEPT4-020,SEPT4-029,SEPT4-015,SEPT4-022,SEPT4-014,SEPT4-019,SEPT4-021,SEPT4-008,SEPT4-023,SEPT4-024,SEPT4-025,SEPT4-026,SEPT4-010,SEPT4-011,SEPT4-003,SEPT4-013,SEPT4-012,SEPT4-006,SEPT4-007,SEPT4-004,SEPT4-005	17	56609237	56609309	46.46	0.039	0	0	0
SNORD3C	RP11-54O7.18	RP11-54O7.18	RP11-54O7.18-001	1	997915	997978	40.07	0.016	0	0	0
SNORD3C	RP11-371F15.3	RP11-371F15.3	RP11-371F15.3-001	4	139937120	139937213	58.21	0	0	0.011	0
SNORD3C	AFAP1L2	AFAP1L2	AFAP1L2-001,AFAP1L2-002,AFAP1L2-007,AFAP1L2-006	10	116164317	116164401	55.84	0	0	0	0
SNORD3C	RP11-603J24.5,ESYT1	RP11-603J24.5,ESYT1	ESYT1-008,RP11-603J24.5-002,ESYT1-004,ESYT1-001,ESYT1-007,RP11-603J24.5-001	12	56523064	56523152	54.81	0.04	0	0	0
SNORD3C	RBM47	RBM47	RBM47-004,RBM47-005,RBM47-008,RBM47-009,RBM47-012,RBM47-011,RBM47-010	4	40631838	40631899	37.8	0	0	0.017	0	1	rs193251614
SNORD3C	CAPN12	CAPN12	CAPN12-002	19	39259209	39259282	46.12	0.121	0.081	0.03	0	2	rs2368519,rs181355005
SNORD3C	MIR6846	MIR6846	MIR6846-201	8	145115543	145115637	59.35	0	0	0	0
SNORD3C	NYAP1	NYAP1	NYAP1-002,NYAP1-001	7	100081115	100081207	58.75	0	0	0.011	0	1	rs113459328
SNORD3C	SNORA31.22	SNORA31.22	SNORA31.22-201	4	187050012	187050102	55.43	0	0	0.04	0	3	rs139050325,rs114184842,rs114786957
SNORD3C	TCF7L2	TCF7L2	TCF7L2-007,TCF7L2-010	10	114903845	114903905	37.57	0.057	0	0.017	0
SNORD3C	TMPRSS6	TMPRSS6	TMPRSS6-006	22	37481981	37482060	51.48	0.013	0	0.013	0	1	rs114016505
SNORD3C	CREBRF	CREBRF	CREBRF-007,CREBRF-005,CREBRF-004,CREBRF-003,CREBRF-001,CREBRF-008	5	172483610	172483678	42.71	0	0	0	0
SNORD3C	AFF2	AFF2	AFF2-002,AFF2-003,AFF2-202,AFF2-001	X	147582321	147582406	55.44	0	0	0.012	0
SNORD3C	LHX1	LHX1	LHX1-004	17	35297481	35297555	49.45	0.015	0	0	0
SNORD3C	FOXI3	FOXI3	FOXI3-001	2	88752283	88752343	38.61	0	0	0	0
SNORD3C	RDH8	RDH8	RDH8-002	19	10131000	10131078	47.21	0.112	0.075	0.097	0	2	rs1673134,rs1644732
SNORD3C	GINS2	GINS2	GINS2-004,GINS2-003,GINS2-001	16	85722294	85722380	54.05	0	0	0.041	0	2	rs2303204,rs201567976
SNORD3C	ZNF680	ZNF680	ZNF680-001,ZNF680-004	7	64026858	64026924	41.86	0.103	0.082	0.078	0
SNORD3C	CDRT8	CDRT8	CDRT8-001	17	15011582	15011664	53.43	0.236	0	0.012	0	1	rs71371165
SNORD3C	ATP5D	ATP5F1D	ATP5D-009,ATP5D-002,ATP5D-003,ATP5D-004,ATP5D-006	19	1240446	1240515	44.46	0.031	0	0.015	0	1	rs191206036
SNORD3C	EPHB1	EPHB1	EPHB1-005,EPHB1-007,EPHB1-009,EPHB1-012	3	134514235	134514302	42.9	0	0	0.016	0	1	rs62272388
SNORD3C	RP11-254F7.1	RP11-254F7.1	RP11-254F7.1-001	2	10162486	10162565	52.26	0.013	0	0.013	0	2	rs200823658,rs79083393
SNORD3C	NR2F1-AS1	NR2F1-AS1	NR2F1-AS1-001	5	92920128	92920221	40.95	0	0	0	0
SNORD3C	PDIA6	PDIA6	PDIA6-001	2	10952518	10952600	51.84	0.027	0	0	0
SNORD3C	ESPN	ESPN	ESPN-003,ESPN-007	1	6512132	6512207	49.9	0	0	0	0
SNORD3C	CEBPB	CEBPB	CEBPB-001	20	48807153	48807237	52.54	0.012	0	0	0
SNORD3C	FAM109B	PHETA2	FAM109B-002,FAM109B-001	22	42470658	42470722	39.69	0	0	0	0
SNORD3C	RP6-65G23.5	RP6-65G23.5	RP6-65G23.5-001	14	71289258	71289340	53.43	0.012	0	0	0
SNORD3C	TMEM251	LYSET	TMEM251-002	14	93650928	93651001	49.04	0.014	0	0	0
SNORD3C	PPHLN1	PPHLN1	PPHLN1-022	12	42782411	42782471	38.02	0	0	0.017	0	1	rs7970870
SNORD3C	RP11-378A13.2,MIR26B	RP11-378A13.2,MIR26B	MIR26B-201,RP11-378A13.2-001	2	219265209	219265262	36.96	0	0	0	0	1	rs182644437
SNORD3C	RP1-197B17.3,RPAP3	RPAP3-DT,RPAP3	RPAP3-004,RPAP3-002,RPAP3-003,RP1-197B17.3-001,RPAP3-001	12	48100662	48100722	38.02	0.041	0.067	0.04	0
SNORD3C	ZNF629	ZNF629	ZNF629-001	16	30797766	30797834	44.75	0	0	0	0
SNORD3C	CEP131	CEP131	CEP131-004	17	79169446	79169513	45.02	0	0	0.015	0	1	rs193110870
SNORD3C	TBCD	TBCD	TBCD-024,TBCD-025,TBCD-023	17	80887946	80888021	49.85	0.046	0	0.029	0	1	rs145916908
SNORD3C	PPP1R12C	PPP1R12C	PPP1R12C-001	19	55628790	55628865	48.38	0.014	0	0	0
SNORD3C	FGD3	FGD3	FGD3-001	9	95709090	95709181	56.54	0.037	0	0.011	0
SNORD3C	SERPINB9P1	SERPINB9P1	SERPINB9P1-002	6	2876327	2876403	48.77	0.029	0	0.013	0
SNORD3C	NSFL1C	NSFL1C	NSFL1C-013	20	1453976	1454054	49.52	0.013	0	0.013	0
SNORD3C	SNORD64.1	SNORD64.1	SNORD64.1-201	1	159821942	159822003	39.17	0.246	0	0.063	0
SNORD3C	RP11-105N13.4	LINC02210-CRHR1	RP11-105N13.4-002,RP11-105N13.4-001	17	43697940	43697997	38.02	0.019	0	0	0
SNORD3C	RP3-441A12.1,ZFAND3	ZFAND3-DT,ZFAND3	RP3-441A12.1-001,ZFAND3-004	6	37787398	37787470	44.98	0.015	0	0.031	0	2	esv3608721,rs140377502
SNORD3C	FGFBP1	FGFBP1	FGFBP1-001	4	15942081	15942159	48.76	0.013	0	0.013	0	1	rs28542261
SNORD3C	DAD1	DAD1	DAD1-003	14	23044784	23044854	43.52	0.015	0	0	0
SNORD3C	SEC14L1	SEC14L1	SEC14L1-025	17	75141180	75141244	40.32	0.096	0.016	0.072	0	2	rs9909495,rs145996966
SNORD3C	RP5-896L10.1	PLPPR5-AS1	RP5-896L10.1-001	1	99470215	99470300	55.38	0.012	0.012	0.012	0.012	1	rs12057990
SNORD3C	ACSF3	ACSF3	ACSF3-010,ACSF3-001,ACSF3-002,ACSF3-003,ACSF3-009,ACSF3-023,ACSF3-201	16	89160419	89160483	42.37	0.016	0	0.016	0	1	rs9938075
SNORD3C	RAB6B	RAB6B	RAB6B-201	3	133614619	133614700	50.65	0	0	0	0
SNORD3C	ZNF529,ZNF529-AS1	ZNF529,ZNF529-AS1	ZNF529-001,ZNF529-AS1-002,ZNF529-AS1-001,ZNF529-002,ZNF529-AS1-004	19	37064582	37064666	55.88	0.026	0	0	0
SNORD3C	NANS	NANS	NANS-005,NANS-001,NANS-003	9	100819279	100819337	36.67	0	0	0	0
SNORD3C	DPY19L2	DPY19L2	DPY19L2-006	12	64062016	64062080	39.69	0.016	0	0.055	0	3	rs10878073,rs10878074,rs10878075
SNORD3C	FAM208B	TASOR2	FAM208B-014	10	5750514	5750572	37.62	0.018	0	0	0	1	rs202195166
SNORD3C	MPP7	MPP7	MPP7-004	10	28625754	28625811	36.29	0.127	0	0	0
SNORD3C	KB-1930G5.3	LINC02845	KB-1930G5.3-001	8	102406343	102406407	40.45	0.017	0	0.033	0
SNORD3C	PPP3CA	PPP3CA	PPP3CA-002,PPP3CA-010,PPP3CA-001,PPP3CA-007,PPP3CA-004,PPP3CA-005	4	102268564	102268647	55.48	0	0	0	0
SNORD3C	ZFPM2	ZFPM2	ZFPM2-002,ZFPM2-001	8	106331111	106331186	50.65	0	0.014	0	0.014
SNORD3C	CPT1B	CPT1B	CPT1B-007,CPT1B-020,CPT1B-004,CPT1B-011,CPT1B-010,CPT1B-001	22	51016385	51016449	41.58	0.037	0	0	0
SNORD3C	SPHK1,PRPSAP1	SPHK1,PRPSAP1	SPHK1-011,SPHK1-010,SPHK1-003,SPHK1-001,PRPSAP1-005,PRPSAP1-004,SPHK1-002,SPHK1-004,SPHK1-005	17	74379350	74379408	38.99	0.018	0	0	0.018
SNORD3C	LTBR	LTBR	LTBR-010,LTBR-014,LTBR-015	12	6493316	6493394	49.54	0.013	0.013	0.027	0.013	1	rs10849448
SNORD3C	TPBGL	TPBGL	TPBGL-001	11	74952088	74952159	45.31	0.031	0.014	0.015	0.014	1	rs138623574
SNORD3C	AC005256.1	AC005256.1	AC005256.1-002,AC005256.1-001	19	1747382	1747454	44.98	0.112	0.029	0.066	0	3	.,.,rs58958659
SNORD3C	RP5-1142A6.2	HSALR1	RP5-1142A6.2-003	16	88800732	88800812	50.27	0.013	0.013	0.041	0	2	rs35265318,rs36067616
SNORD3C	SPG20	SPART	SPG20-201	13	36945715	36945775	37.42	0.048	0.099	0.13	0	1	rs9594112
SNORD3C	RP11-161M6.2	CEROX1	RP11-161M6.2-002	16	1033585	1033675	57.22	0.011	0	0.011	0	1	rs77712825
SNORD3C	KLHL36	KLHL36	KLHL36-004,KLHL36-003	16	84689828	84689904	47.25	0	0	0	0
SNORD3C	FAIM	FAIM	FAIM-007,FAIM-004,FAIM-005,FAIM-002,FAIM-003,FAIM-001	3	138328077	138328149	44.98	0	0	0	0
SNORD3C	PCDHA10	PCDHA10	PCDHA10-002	5	140236859	140236925	40.55	0	0	0.016	0
SNORD3C	MICAL3	MICAL3	MICAL3-010	22	18507239	18507333	59.52	0.022	0.011	0.023	0.011	2	rs147307068,rs139544925
SNORD3C	AP005242.1	AP005242.1	AP005242.1-201	18	15069928	15070000	46.41	0.17	0	0	0	3	.,.,.
SNORD3C	DSG2,RP11-650P15.1	DSG2,RP11-650P15.1	RP11-650P15.1-001,DSG2-002,DSG2-001	18	29078145	29078222	50.69	0	0	0	0
SNORD3C	HOXA7,RP1-170O19.24	HOXA7,RP1-170O19.24	RP1-170O19.24-001,HOXA7-003,HOXA7-002,HOXA7-001	7	27196468	27196552	54.14	0.027	0	0	0
SNORD3C	RP11-165A20.3,PRTFDC1	RP11-165A20.3,PRTFDC1	PRTFDC1-001,PRTFDC1-002,PRTFDC1-003,RP11-165A20.3-001	10	25241098	25241186	58.29	0.012	0.012	0.024	0.012	2	rs182579031,rs274314
SNORD3C	GRAMD3,RP11-517I3.1	GRAMD2B,RP11-517I3.1	RP11-517I3.1-002,GRAMD3-014,RP11-517I3.1-001	5	125826865	125826919	37.13	0.064	0	0	0
SNORD3C	RBFOX3	RBFOX3	RBFOX3-009	17	77179147	77179215	42.71	0.015	0	0.016	0	1	rs112541558
SNORD3C	ATP2C1	ATP2C1	ATP2C1-004,ATP2C1-005,ATP2C1-020,ATP2C1-021,ATP2C1-001,ATP2C1-002,ATP2C1-003,ATP2C1-008,ATP2C1-201,ATP2C1-011,ATP2C1-014	3	130612917	130612975	37.62	0	0	0	0
SNORD3C	FLJ46906,NHSL1	NHSL1-AS1,NHSL1	FLJ46906-004,NHSL1-005,FLJ46906-002,FLJ46906-003,NHSL1-003,FLJ46906-001	6	139014614	139014692	51.08	0.042	0	0.044	0	2	rs4073520,rs115126705
SNORD3C	SLC5A1	SLC5A1	SLC5A1-201	22	32456095	32456163	42.71	0.311	0.049	0.068	0
SNORD3C	OSBPL2	OSBPL2	OSBPL2-201,OSBPL2-002,OSBPL2-001	20	60813739	60813811	45.74	0.029	0	0	0
SNORD3C	RP11-218I21.2	RP11-218I21.2	RP11-218I21.2-001	13	34653826	34653910	54.99	0.013	0	0.012	0
SNORD3C	LRIG1	LRIG1	LRIG1-004	3	66459360	66459440	51.07	0.093	0	0	0
SNORD3C	TMEM190	TMEM190	TMEM190-001	19	55886477	55886555	51.09	0	0	0.013	0
SNORD3C	FGF19	FGF19	FGF19-001	11	69518364	69518429	42.12	0.035	0.017	0	0
SNORD3C	TLX1	TLX1	TLX1-003	10	102891244	102891308	43.01	0.017	0	0	0
SNORD3C	GGA2	GGA2	GGA2-008	16	23521782	23521861	49.1	0.062	0.013	0.028	0.013	2	rs112568758,rs139883655
SNORD3C	THNSL1	THNSL1	THNSL1-001,THNSL1-002	10	25305461	25305556	58.78	0.036	0.038	0.038	0.011	4	rs7095364,.,rs113010165,rs41279888
SNORD3C	MDC1,TUBB	MDC1,TUBB	TUBB-003,MDC1-002,MDC1-003,MDC1-004,TUBB-001	6	30688033	30688096	41.18	0	0	0.017	0	1	rs17189357
SNORD3C	LINC00323	LINC00323	LINC00323-001,LINC00323-002	21	42522391	42522469	48.73	0.028	0.014	0.028	0.014	4	rs199681767,rs11909069,rs11700757,rs57911156
SNORD3C	ITSN1,CRYZL1	ITSN1,CRYZL1	ITSN1-204,ITSN1-202,CRYZL1-005,ITSN1-032,ITSN1-033,CRYZL1-008,ITSN1-037,ITSN1-034,CRYZL1-024,ITSN1-003,CRYZL1-001,CRYZL1-006,CRYZL1-007,CRYZL1-004,ITSN1-002,CRYZL1-002,CRYZL1-003,ITSN1-023,ITSN1-025,ITSN1-024,ITSN1-001,CRYZL1-011,CRYZL1-012,CRYZL1-014	21	35015083	35015150	44.35	0.016	0	0	0
SNORD3C	EXOC7	EXOC7	EXOC7-021	17	74117317	74117390	45.38	0.098	0.014	0.03	0
SNORD3C	RP11-486A14.2,NUDT4	RP11-486A14.2,NUDT4	RP11-486A14.2-003,RP11-486A14.2-002,RP11-486A14.2-001,NUDT4-008,NUDT4-003,NUDT4-002,NUDT4-001,NUDT4-007,NUDT4-006,NUDT4-004	12	93771979	93772052	49.04	0.014	0	0	0
SNORD3C	COX4I1	COX4I1	COX4I1-011	16	85832907	85832965	37.25	0	0	0.018	0
SNORD3C	RP11-105N14.1,IKZF2	RP11-105N14.1,IKZF2	IKZF2-008,IKZF2-009,IKZF2-005,IKZF2-006,RP11-105N14.1-001,IKZF2-011,IKZF2-202,IKZF2-201	2	214016479	214016539	38.61	0.017	0	0	0
SNORD3C	CECR1	ADA2	CECR1-201,CECR1-001,CECR1-203	22	17700502	17700569	44.35	0.058	0.016	0.033	0	1	rs77948003
SNORD3C	CTB-66B24.1,RFX2	RFX2-AS2,RFX2	RFX2-014,RFX2-015,RFX2-012,RFX2-013,RFX2-010,CTB-66B24.1-001,RFX2-018,RFX2-009,RFX2-003,RFX2-002,RFX2-007,RFX2-006	19	6110268	6110350	52.65	0.027	0	0.013	0
SNORD3C	RP11-850F7.7	RP11-850F7.7	RP11-850F7.7-001	12	55075012	55075078	42.62	0.017	0.016	0	0
SNORD3C	CXXC5	CXXC5	CXXC5-005,CXXC5-007,CXXC5-006,CXXC5-018,CXXC5-010	5	139028281	139028362	49.85	0.027	0	0.027	0
SNORD3C	HRASLS	PLAAT1	HRASLS-001	3	192958937	192959028	58.5	0.025	0	0	0
SNORD3C	ATP6V0C,AMDHD2	ATP6V0C,AMDHD2	AMDHD2-012,AMDHD2-010,AMDHD2-001,AMDHD2-013,AMDHD2-003,AMDHD2-002,AMDHD2-004,AMDHD2-007,AMDHD2-009,AMDHD2-008,ATP6V0C-005,AMDHD2-011	16	2570231	2570309	49.52	0	0	0	0
SNORD3C	DAPK2	DAPK2	DAPK2-003,DAPK2-001	15	64338578	64338654	48	0.028	0.013	0.028	0	2	rs71409121,rs193208462
SNORD3C	TRPS1	TRPS1	TRPS1-010,TRPS1-008,TRPS1-006,TRPS1-007,TRPS1-001,TRPS1-002,TRPS1-003	8	116680674	116680750	48.01	0.013	0	0	0
SNORD3C	SEC11C	SEC11C	SEC11C-001,SEC11C-003,SEC11C-002,SEC11C-005,SEC11C-004,SEC11C-007,SEC11C-006	18	56807119	56807196	49.15	0.043	0	0	0
SNORD3C	EPB41L1	EPB41L1	EPB41L1-006	20	34776482	34776545	39.31	0	0	0	0
SNORD3C	DGKG	DGKG	DGKG-001	3	186078752	186078826	47.23	0.03	0	0	0
SNORD3C	MANF	MANF	MANF-001,MANF-003,MANF-002,MANF-004	3	51422931	51423010	50.7	0.043	0	0	0
SNORD3C	FGR	FGR	FGR-201,FGR-006	1	27955011	27955074	38.69	0.078	0.016	0.016	0
SNORD3C	AC023385.1	AC023385.1	AC023385.1-201	8	9944347	9944421	48.71	0.171	0	0	0
SNORD3C	SYCP2L	SYCP2L	SYCP2L-201	6	10891864	10891922	37.05	0.062	0	0.018	0	1	rs12523744
SNORD3C	GBGT1	GBGT1	GBGT1-001,GBGT1-201,GBGT1-005,GBGT1-007,GBGT1-006	9	136038543	136038632	59.5	0.036	0.011	0.024	0.011	1	rs75694643
SNORD3C	CHRNA7	CHRNA7	CHRNA7-001,CHRNA7-002,CHRNA7-003	15	32322484	32322542	37.83	0	0	0	0
SNORD3C	HDAC3	HDAC3	HDAC3-001,HDAC3-003,HDAC3-015	5	141016924	141016993	43.15	0	0	0	0
SNORD3C	GAL3ST4	GAL3ST4	GAL3ST4-008	7	99765621	99765685	42.37	0.118	0.017	0.017	0	1	rs150040950
SNORD3C	AC109357.1	AC109357.1	AC109357.1-201	4	123928706	123928770	40.45	0.029	0.094	0.118	0	1	.
SNORD3C	SPATA20	SPATA20	SPATA20-018,SPATA20-019,SPATA20-025,SPATA20-012,SPATA20-013,SPATA20-010,SPATA20-011,SPATA20-016,SPATA20-017,SPATA20-014,SPATA20-015,SPATA20-023,SPATA20-022,SPATA20-021,SPATA20-006,SPATA20-001,SPATA20-003,SPATA20-024,SPATA20-009,SPATA20-008,SPATA20-005,SPATA20-201,SPATA20-004,SPATA20-007,SPATA20-020	17	48624640	48624704	39.69	0	0	0	0
SNORD3C	DPYSL4	DPYSL4	DPYSL4-001,DPYSL4-003,DPYSL4-002	10	133999644	133999709	43.42	0.016	0	0	0
SNORD3C	TNS3	TNS3	TNS3-003,TNS3-011,TNS3-001,TNS3-012	7	47621716	47621790	47.97	0.014	0	0	0
SNORD3C	ZNF500	ZNF500	ZNF500-005	16	4811449	4811514	41.47	0.171	0	0.033	0
SNORD3C	RP13-870H17.3	LINC02688	RP13-870H17.3-002,RP13-870H17.3-001	11	1050991	1051060	45.94	0.032	0	0.016	0
SNORD3C	KIAA2018	USF3	KIAA2018-002,KIAA2018-201	3	113415127	113415212	54.53	0.012	0	0	0
SNORD3C	SERPINE2	SERPINE2	SERPINE2-001,SERPINE2-005,SERPINE2-007,SERPINE2-006	2	224904037	224904119	54.25	0	0	0	0
SNORD3C	NBPF14	NBPF19	NBPF14-001	1	145209434	145209497	40.56	0.063	0	0	0
SNORD3C	ST3GAL5-AS1,ST3GAL5	ST3GAL5-AS1,ST3GAL5	ST3GAL5-001,ST3GAL5-003,ST3GAL5-012,ST3GAL5-004,ST3GAL5-007,ST3GAL5-006,ST3GAL5-008,ST3GAL5-011,ST3GAL5-AS1-003,ST3GAL5-010	2	86115930	86115993	39.31	0	0	0.016	0
SNORD3C	CBLN1	CBLN1	CBLN1-001,CBLN1-002,CBLN1-201	16	49316274	49316370	59.15	0.011	0.011	0.023	0.011	2	rs41211,rs147361050
SNORD3C	CDC25A	CDC25A	CDC25A-001,CDC25A-003,CDC25A-002,CDC25A-004	3	48229412	48229469	36.66	0	0	0	0
SNORD3C	SGTA	SGTA	SGTA-006	19	2769979	2770052	45.36	0	0	0	0
SNORD3C	DIXDC1	DIXDC1	DIXDC1-001,DIXDC1-007	11	111807822	111807898	48.01	0.073	0.03	0.068	0.014	2	.,rs34088139
SNORD3C	OTUD7A	OTUD7A	OTUD7A-003,OTUD7A-002	15	32162656	32162737	51.41	0	0	0	0
SNORD3C	USP46,USP46-AS1	USP46,USP46-DT	USP46-004,USP46-005,USP46-006,USP46-007,USP46-001,USP46-002,USP46-003,USP46-008,USP46-AS1-001	4	53525507	53525588	51.46	0	0	0	0
SNORD3C	MTCH1	MTCH1	MTCH1-005,MTCH1-201	6	36953803	36953870	43.01	0.015	0	0	0
SNORD3C	UNC13D	UNC13D	UNC13D-017	17	73824854	73824928	47.23	0	0	0.014	0
SNORD3C	CFL2	CFL2	CFL2-001	14	35184041	35184125	55.84	0.061	0	0.013	0	1	rs35137894
SNORD3C	ATOH8	ATOH8	ATOH8-001,ATOH8-003	2	85981208	85981272	41.58	0.035	0	0	0
SNORD3C	MIR6821,PIM3	MIR6821,PIM3	PIM3-002,PIM3-001,MIR6821-201	22	50354686	50354758	44.98	0.147	0	0	0
SNORD3C	UGDH,UGDH-AS1	UGDH,UGDH-AS1	UGDH-009,UGDH-008,UGDH-003,UGDH-002,UGDH-001,UGDH-007,UGDH-006,UGDH-005,UGDH-004,UGDH-010,UGDH-011,UGDH-AS1-001,UGDH-012	4	39528758	39528821	38.69	0.017	0	0.017	0	1	rs145894600
SNORD3C	RP11-27N21.3	LINC01607	RP11-27N21.3-002	8	80696279	80696338	38.22	0.039	0	0	0
SNORD3C	DENND2A	DENND2A	DENND2A-008,DENND2A-009,DENND2A-002,DENND2A-006	7	140339863	140339954	56.7	0	0	0	0
SNORD3C	DLL3	DLL3	DLL3-001,DLL3-002,DLL3-003,DLL3-004,DLL3-005	19	39989985	39990048	40.07	0	0	0	0
SNORD3C	LMNB1,RP11-434D11.4	LMNB1,LMNB1-DT	LMNB1-009,RP11-434D11.4-001,LMNB1-004,LMNB1-005,LMNB1-006,LMNB1-001,LMNB1-002,LMNB1-003	5	126112731	126112795	39.06	0	0	0	0
SNORD3C	DNAJB8-AS1	DNAJB8-AS1	DNAJB8-AS1-001	3	128179550	128179610	38.18	0.017	0	0.017	0	1	rs9862091
SNORD3C	RP3-325F22.5	MAP7-AS1	RP3-325F22.5-001	6	136871675	136871742	44.35	0.015	0	0.016	0	1	rs116551165
SNORD3C	PSMG3-AS1	PSMG3-AS1	PSMG3-AS1-001	7	1607273	1607355	53.43	0.012	0	0.013	0	1	rs10223904
SNORD3C	RNU6-502P	RNU6-502P	RNU6-502P-201	6	26521973	26522049	50.29	0.014	0	0	0
SNORD3C	CTD-2369P2.12,RAVER1	CTD-2369P2.12,RAVER1	CTD-2369P2.12-001,RAVER1-006,RAVER1-005	19	10432709	10432781	46.46	0.081	0	0	0
SNORD3C	HECA	HECA	HECA-001	6	139456994	139457073	50.69	0	0	0	0
SNORD3C	LLNLR-304G9.1,PTPRS	LLNLR-304G9.1,PTPRS	LLNLR-304G9.1-001,PTPRS-007,PTPRS-006	19	5293112	5293200	56.55	0.012	0.012	0.012	0.012	1	.
SNORD3C	MDGA1	MDGA1	MDGA1-003,MDGA1-001	6	37664803	37664879	48.77	0	0	0.013	0	1	rs148532009
SNORD3C	JUND	JUND	JUND-001	19	18392747	18392820	46.08	0	0	0.015	0
SNORD3C	GRB10	GRB10	GRB10-015	7	50695558	50695624	42.51	0	0	0.016	0
SNORD3C	GNG4	GNG4	GNG4-003	1	235750969	235751045	47.25	0.131	0	0.013	0	1	rs67904247
SNORD3C	GPR139	GPR139	GPR139-002,GPR139-001	16	20085131	20085219	55.68	0	0	0.026	0	2	rs114840593,rs184477495
SNORD3C	SIGLEC10	SIGLEC10	SIGLEC10-009,SIGLEC10-010	19	51920235	51920311	50.25	0.014	0	0.047	0	1	rs112587079
SNORD3C	PTPRG-AS1	PTPRG-AS1	PTPRG-AS1-008,PTPRG-AS1-007	3	62358188	62358251	38.06	0	0	0.038	0	1	.
SNORD3C	GALNT11	GALNT11	GALNT11-004,GALNT11-007,GALNT11-009,GALNT11-012	7	151723044	151723135	58.5	0.025	0	0	0
SNORD3C	RP11-776A13.1	RP11-776A13.1	RP11-776A13.1-001	12	30354152	30354211	37.63	0	0.041	0.039	0.018	2	.,rs149968765
SNORD3C	GAB2	GAB2	GAB2-007	11	77942374	77942430	36.27	0.068	0.044	0.068	0	1	rs200881927
SNORD3C	VWC2	VWC2	VWC2-001	7	49813549	49813642	58.21	0.036	0	0.011	0
SNORD3C	PGM5-AS1	PGM5-AS1	PGM5-AS1-001,PGM5-AS1-002	9	69147797	69147856	37.63	0.017	0	0	0
SNORD3C	MAP3K15,Y_RNA.335	MAP3K15,Y_RNA.335	MAP3K15-002,Y_RNA.335-201	X	19391662	19391748	56.63	0	0	0.052	0	7	rs138433947,.,.,rs193102767,rs185527494,rs143992275,rs148366343
SNORD3C	SPATA13	SPATA13	SPATA13-004	13	24847246	24847330	55.88	0.025	0	0.026	0	2	rs3742176,rs138151619
SNORD3C	NOC2L	NOC2L	NOC2L-005,NOC2L-006,NOC2L-001	1	896150	896227	48.38	0.014	0	0.014	0.014	1	.
SNORD3C	LHX6	LHX6	LHX6-001,LHX6-003,LHX6-002,LHX6-007,LHX6-006,LHX6-009,LHX6-012,LHX6-010,LHX6-011	9	124991125	124991194	43.78	0.015	0	0	0
SNORD3C	FAM83H-AS1	IQANK1	FAM83H-AS1-002	8	144820909	144820972	42.43	0	0	0	0
SNORD3C	ERC2,RP11-58O15.1	ERC2,RP11-58O15.1	ERC2-004,ERC2-011,ERC2-008,ERC2-003,RP11-58O15.1-001	3	55644522	55644580	36.67	0.323	0	0	0
SNORD3C	LRP8	LRP8	LRP8-006	1	53735672	53735758	54.05	0	0	0.042	0	1	rs143639867
SNORD3C	MYO16	MYO16	MYO16-201	13	109245043	109245113	43.47	0.03	0.052	0.047	0	1	rs76645183
SNORD3C	TPRG1	TPRG1	TPRG1-012	3	188843604	188843665	37.8	0.044	0	0	0
SNORD3C	AGPAT6,RP11-360L9.4	GPAT4,GPAT4-AS1	AGPAT6-002,AGPAT6-003,AGPAT6-001,AGPAT6-006,AGPAT6-004,RP11-360L9.4-001	8	41435913	41435998	57.12	0	0	0	0
SNORD3C	GJD3	GJD3	GJD3-001	17	38519665	38519740	49.9	0.031	0	0.014	0	1	rs191658775
SNORD3C	MRGBP	MRGBP	MRGBP-001	20	61428074	61428161	55.3	0	0	0	0
SNORD3C	MAP3K10	MAP3K10	MAP3K10-001,MAP3K10-005	19	40697423	40697496	46.12	0	0	0	0
SNORD3C	UPB1	UPB1	UPB1-001	22	24890901	24890971	45.63	0.015	0	0.032	0	2	rs2232857,rs2232858
SNORD3C	RP11-358H18.2	LINC02729	RP11-358H18.2-001	11	17717674	17717764	57.98	0.012	0	0.011	0	1	rs3858505
SNORD3C	TTTY8B	TTTY8B	TTTY8B-002,TTTY8B-001	Y	6341294	6341352	36.48	0.176	0	0	0
SNORD3C	FGFR2	FGFR2	FGFR2-024,FGFR2-202,FGFR2-001,FGFR2-016,FGFR2-005,FGFR2-004	10	123357875	123357948	45.38	0.015	0	0	0
SNORD3C	RP11-712B9.2	LNCRNA-IUR	RP11-712B9.2-003	11	94882645	94882726	52.26	0.269	0.091	0.11	0	1	.
SNORD3C	NKAIN3	NKAIN3	NKAIN3-003,NKAIN3-001,NKAIN3-004	8	63161859	63161943	56.71	0.025	0	0.013	0	1	rs186111810
SNORD3C	CTB-184G21.3,GATAD2A	CTB-184G21.3,GATAD2A	CTB-184G21.3-001,GATAD2A-005,GATAD2A-006	19	19516662	19516732	44.16	0.032	0	0	0
SNORD3C	TENM3,RP11-402C9.1,AC108142.1	TENM3,RP11-402C9.1,TENM3-AS1	AC108142.1-006,AC108142.1-007,AC108142.1-005,AC108142.1-002,AC108142.1-001,AC108142.1-008,TENM3-004,RP11-402C9.1-001	4	183065982	183066061	49.9	0.013	0	0	0
SNORD3C	RSAD1	RSAD1	RSAD1-005,RSAD1-004,RSAD1-003,RSAD1-002	17	48556215	48556293	49.52	0	0	0.014	0	1	rs151222980
SNORD3C	DNAJC25,DNAJC25-GNG10	DNAJC25,DNAJC25-GNG10	DNAJC25-GNG10-001,DNAJC25-001,DNAJC25-003,DNAJC25-002	9	114393690	114393756	45.13	0.016	0	0	0
SNORD3C	SOX2OT_exon4.1	SOX2OT_exon4.1	SOX2OT_exon4.1-201	3	181431191	181431276	52.92	0	0	0.012	0
SNORD3C	FOSB	FOSB	FOSB-006	19	45967958	45968041	52.99	0.013	0	0.056	0	1	rs150719912
SNORD3C	NARFL	CIAO3	NARFL-021,NARFL-006	16	787742	787812	46.33	0	0	0	0
SNORD3C	CRNDE	CRNDE	CRNDE-007,CRNDE-001,CRNDE-002	16	54965018	54965097	50.7	0	0	0	0
SNORD3C	CMTM7	CMTM7	CMTM7-004,CMTM7-005,CMTM7-002,CMTM7-001	3	32433260	32433335	48.36	0.031	0.014	0.014	0.014	1	rs3732846
SNORD3C	HADH	HADH	HADH-004,HADH-201,HADH-002,HADH-003,HADH-001	4	108910960	108911026	43.82	0.056	0	0.05	0	3	rs182097151,rs760202,rs28703310
SNORD3C	RP11-323J4.1	RP11-323J4.1	RP11-323J4.1-001	4	99182905	99182967	38.93	0	0	0.036	0	2	rs142716834,.
SNORD3C	NOMO1	NOMO1	NOMO1-202,NOMO1-001,NOMO1-201	16	14927704	14927785	52.22	0.068	0	0	0
SNORD3C	BMP8B	BMP8B	BMP8B-001,BMP8B-201	1	40254101	40254189	56.45	0.024	0	0	0
SNORD3C	RP5-882C2.2	RP5-882C2.2	RP5-882C2.2-002	17	42297597	42297663	42.51	0.035	0	0.016	0	1	rs113844752
SNORD3C	STK32B	STK32B	STK32B-006	4	5206133	5206202	43.78	0.016	0	0.053	0	3	rs13150671,rs180758705,.
SNORD3C	NADK	NADK	NADK-003,NADK-002,NADK-001,NADK-007,NADK-006,NADK-005,NADK-015	1	1710141	1710235	59.52	0.025	0	0.011	0	1	rs147062389
SNORD3C	AGAP3	AGAP3	AGAP3-016	7	150812119	150812180	38.4	0	0	0	0
SNORD3C	CUEDC1,RP11-159D12.11	CUEDC1,RP11-159D12.11	RP11-159D12.11-001,CUEDC1-001	17	56033070	56033143	46.12	0	0	0.015	0	1	rs116579787
SNORD3C	SIN3A	SIN3A	SIN3A-008,SIN3A-004	15	75743520	75743586	41.29	0	0	0.016	0
SNORD3C	CTD-2135D7.5	LINC02185	CTD-2135D7.5-001,CTD-2135D7.5-002	16	14111504	14111570	41.96	0.167	0	0.145	0	5	.,.,.,.,.
SNORD3C	MAPK8IP2	MAPK8IP2	MAPK8IP2-001	22	51039131	51039213	54.25	0.013	0	0	0
SNORD3C	RP11-120J1.1	NFIB-AS1	RP11-120J1.1-002	9	14344221	14344287	43.29	0	0	0.016	0	1	rs146084169
SNORD3C	NAIF1,SLC25A25	NAIF1,SLC25A25	NAIF1-005,SLC25A25-004,SLC25A25-003,NAIF1-001,NAIF1-002	9	130830829	130830893	42.37	0.017	0	0	0
SNORD3C	MLLT10	MLLT10	MLLT10-009	10	21960857	21960924	41.58	0	0	0	0
SNORD3C	SPINT1	SPINT1	SPINT1-013,SPINT1-005	15	41136068	41136157	57.72	0.011	0	0.011	0	1	rs680493
SNORD3C	AC002368.4	AC002368.4	AC002368.4-001	X	147582349	147582413	40.95	0	0	0.016	0
SNORD3C	ZDHHC7	ZDHHC7	ZDHHC7-001,ZDHHC7-008,ZDHHC7-002	16	85044855	85044946	57.6	0	0	0.011	0
SNORD3C	CISD3,AC006449.2	CISD3,AC006449.2	CISD3-002,CISD3-003,CISD3-001,AC006449.2-201	17	36886575	36886663	57.33	0.024	0	0	0
SNORD3C	GART	GART	GART-018,GART-019	21	34885399	34885457	36.67	0.045	0.198	0.086	0
SNORD3C	TGFB2-AS1,TGFB2	TGFB2-AS1,TGFB2	TGFB2-001,TGFB2-003,TGFB2-002,TGFB2-AS1-001	1	218519341	218519411	44.16	0.037	0.015	0.03	0.015	1	rs112369231
SNORD3C	PPP1R9B	PPP1R9B	PPP1R9B-001	17	48227599	48227662	39.31	0	0	0	0
SNORD3C	SUMO3	SUMO3	SUMO3-201,SUMO3-001,SUMO3-003,SUMO3-002,SUMO3-005,SUMO3-004	21	46238190	46238247	37.44	0.018	0	0	0
SNORD3C	ATP8B2	ATP8B2	ATP8B2-002,ATP8B2-001,ATP8B2-005	1	154301211	154301275	42.37	0.017	0	0.037	0	2	rs1194611,rs141140594
SNORD3C	NCLN	NCLN	NCLN-005,NCLN-006,NCLN-001	19	3186186	3186263	48.38	0	0	0	0
SNORD3C	SLC41A3,RP11-124N2.1	SLC41A3,RP11-124N2.1	SLC41A3-013,RP11-124N2.1-002,SLC41A3-017,SLC41A3-014,SLC41A3-015,SLC41A3-023,SLC41A3-004,SLC41A3-021,SLC41A3-019,SLC41A3-001,RP11-124N2.1-001,SLC41A3-024,SLC41A3-022,SLC41A3-201	3	125803143	125803225	53.43	0.013	0	0.012	0
SNORD3C	MAPKAPK2	MAPKAPK2	MAPKAPK2-002,MAPKAPK2-001	1	206858326	206858404	51.09	0.028	0	0	0
SNORD3C	ITPR2	ITPR2	ITPR2-002	12	26985485	26985582	59.52	0.011	0	0.011	0	1	rs11048706
SNORD3C	S1PR5	S1PR5	S1PR5-007,S1PR5-001	19	10626671	10626758	56.06	0.024	0	0.024	0	1	rs142389827
SNORD3C	RP13-415G19.2	RP13-415G19.2	RP13-415G19.2-001	17	39821656	39821738	53.43	0	0	0.012	0	1	rs187643923
SNORD3C	FBXO27	FBXO27	FBXO27-003,FBXO27-002,FBXO27-001,FBXO27-005,FBXO27-004,FBXO27-201	19	39522633	39522716	51.34	0	0	0	0
SNORD3C	LINC01560,ZNF41	LINC01560,ZNF41	ZNF41-002,LINC01560-201,LINC01560-001	X	47342401	47342485	54.14	0	0.012	0.012	0.012	2	rs191492177,.
SNORD3C	TSC22D3	TSC22D3	TSC22D3-005,TSC22D3-013	X	107019973	107020052	54.65	0	0	0.013	0	2	.,rs113616363
SNORD3C	RP11-295P9.8	RP11-295P9.8	RP11-295P9.8-001	10	13721435	13721492	37.44	0.086	0.02	0.02	0
SNORD3C	PCBP3	PCBP3	PCBP3-006,PCBP3-007,PCBP3-001	21	47062701	47062759	38.99	0.058	0.037	0.037	0.037	2	rs12152003,rs8132156
SNORD3C	RP11-140A10.3	JAKMIP3-AS1	RP11-140A10.3-002,RP11-140A10.3-001	10	133999636	133999707	46.73	0.014	0	0	0
SNORD3C	RP1-167O22.1,Nkx2-2as.1	LINC01727,Nkx2-2as.1	RP1-167O22.1-003,RP1-167O22.1-001,Nkx2-2as.1-201	20	21592768	21592827	37.63	0	0.067	0.018	0
SNORD3C	RAPGEF5	RAPGEF5	RAPGEF5-004,RAPGEF5-003	7	22396795	22396870	46.87	0.014	0	0	0
SNORD3C	VDAC3	VDAC3	VDAC3-006,VDAC3-004,VDAC3-003,VDAC3-002,VDAC3-009,VDAC3-014,VDAC3-015	8	42249559	42249625	42.62	0	0	0.016	0
SNORD3C	RP11-21B23.2	LINC02178	RP11-21B23.2-001	16	50428305	50428365	38.18	0.018	0	0	0
SNORD3C	SPNS2,AC118754.4	SPNS2,SPNS2-AS1	AC118754.4-001,SPNS2-001	17	4402208	4402302	59.35	0.037	0	0.011	0	1	rs183202433
SNORD3C	LGALS4	LGALS4	LGALS4-008,LGALS4-006,LGALS4-007	19	39298875	39298965	58.89	0.011	0	0.011	0	1	rs144947382
SNORD3C	EPS8L2,DEAF1	EPS8L2,DEAF1	EPS8L2-002,EPS8L2-202,DEAF1-007,EPS8L2-017,EPS8L2-009,EPS8L2-012,DEAF1-008,EPS8L2-027,EPS8L2-026,EPS8L2-001,EPS8L2-013,EPS8L2-011,EPS8L2-005,EPS8L2-004	11	706259	706343	54.99	0.013	0	0.026	0	2	rs11246276,rs11246277
SNORD3C	TNK1	TNK1	TNK1-003	17	7284474	7284529	36.43	0.02	0.019	0.019	0	1	rs111740605
SNORD3C	CDPF1	CDPF1	CDPF1-006,CDPF1-004,CDPF1-005,CDPF1-002,CDPF1-003,CDPF1-001	22	46646099	46646183	53.3	0.013	0	0.013	0	1	rs7291763
SNORD3C	CA4	CA4	CA4-004,CA4-001,CA4-002,CA4-003	17	58227452	58227523	44.6	0	0	0.015	0	1	rs189605211
SNORD3C	EPHA1	EPHA1	EPHA1-002	7	143105808	143105875	42.9	0	0	0.033	0	2	rs79587607,rs12703524
SNORD3C	hsa-mir-3180-1.1	hsa-mir-3180-1.1	hsa-mir-3180-1.1-201	16	16400961	16401017	36.83	0	0.018	0	0
SNORD3C	MNT	MNT	MNT-005,MNT-004,MNT-008	17	2297079	2297142	40.7	0.016	0	0	0
SNORD3C	RP11-428K3.1	RALGPS2-AS1	RP11-428K3.1-001	1	178694585	178694682	59.29	0.01	0	0	0
SNORD3C	PREX2	PREX2	PREX2-003	8	68864562	68864630	42.71	0	0	0.015	0
SNORD3C	NDRG4	NDRG4	NDRG4-036,NDRG4-050,NDRG4-034,NDRG4-035,NDRG4-048,NDRG4-047,NDRG4-046,NDRG4-042,NDRG4-039,NDRG4-003	16	58497473	58497560	57.02	0	0	0.012	0	1	rs147498558
SNORD3C	MAST2	MAST2	MAST2-007	1	46424165	46424241	48	0.014	0	0	0
SNORD3C	RP11-65J3.14,LINC00963	RP11-65J3.14,LINC00963	RP11-65J3.14-001,LINC00963-001	9	132244782	132244846	42.37	0.017	0.016	0.016	0.016	1	rs191915920
SNORD3C	DVL3	DVL3	DVL3-006,DVL3-002,DVL3-001	3	183873347	183873411	39.06	0	0	0.017	0	1	rs199803580
SNORD3C	PKDREJ	PKDREJ	PKDREJ-001	22	46659046	46659105	37.63	0	0	0	0
SNORD3C	LINC00461	MIR9-2HG	LINC00461-009,LINC00461-010	5	87974248	87974306	36.67	0.04	0	0	0
SNORD3C	NOTCH3	NOTCH3	NOTCH3-001,NOTCH3-002	19	15311649	15311728	47.58	0	0	0	0
SNORD3C	ATAD3A	ATAD3A	ATAD3A-001,ATAD3A-201,ATAD3A-003,ATAD3A-002	1	1446895	1446949	37.13	0	0.019	0.063	0.019	2	rs183574713,rs115247282
SNORD3C	VSTM5	VSTM5	VSTM5-001	11	93583672	93583735	39.31	0.016	0	0	0
SNORD3C	RP11-867G2.8	PIWIL4-AS1	RP11-867G2.8-001,RP11-867G2.8-002	11	94473619	94473696	49.15	0	0	0.014	0	1	rs7945977
SNORD3C	AC005682.5,SNORD93	SNHG26,SNORD93	AC005682.5-001,AC005682.5-003,AC005682.5-002,SNORD93-201	7	22893710	22893783	46.08	0.03	0	0	0
SNORD3C	SYT8	SYT8	SYT8-009,SYT8-006,SYT8-005	11	1853778	1853872	59.35	0	0.011	0.022	0.011	2	rs73410915,rs192539775
SNORD3C	DBN1	DBN1	DBN1-011,DBN1-004,DBN1-003,DBN1-008,DBN1-001	5	176900099	176900184	54.53	0	0	0.012	0	1	rs28495019
SNORD3C	ZMIZ1-AS1	ZMIZ1-AS1	ZMIZ1-AS1-002,ZMIZ1-AS1-001	10	80830266	80830332	42.51	0.016	0.016	0.034	0	2	rs2485698,rs181859849
SNORD3C	PRMT8	PRMT8	PRMT8-001,PRMT8-004	12	3600216	3600298	52.65	0.028	0	0	0
SNORD3C	uc_338.5	uc_338.5	uc_338.5-201	1	88983158	88983249	58.37	0	0.063	0.049	0	3	.,.,rs2390495
SNORD3C	RP11-713P17.3,RP11-713P17.4	LINC02731,RP11-713P17.4	RP11-713P17.3-007,RP11-713P17.4-001,RP11-713P17.3-003	11	133906914	133906991	49.92	0	0	0.029	0.014	2	.,.
SNORD3C	CLDN23	CLDN23	CLDN23-001	8	8560713	8560776	38.06	0	0	0	0
SNORD3C	DPY19L1	DPY19L1	DPY19L1-001	7	35077282	35077342	38.61	0	0	0.036	0	2	rs182373738,rs187869379
SNORD3C	NCR3	NCR3	NCR3-007,NCR3-006,NCR3-004,NCR3-003,NCR3-002,NCR3-001	6	31561121	31561189	43.39	0	0	0	0	1	.
SNORD3C	DNAI1,FAM219A	DNAI1,FAM219A	FAM219A-005,FAM219A-201,DNAI1-003,DNAI1-002,DNAI1-001,FAM219A-008,FAM219A-001,FAM219A-003,FAM219A-002,DNAI1-201,FAM219A-004,FAM219A-007,FAM219A-006	9	34458279	34458358	51.48	0.027	0	0	0
SNORD3C	ASPG	ASPG	ASPG-003	14	104552381	104552462	52.22	0.027	0.013	0.013	0.013	1	rs1770988
SNORD3C	RP11-410D17.2	RP11-410D17.2	RP11-410D17.2-001	16	58782824	58782917	58.03	0.011	0.011	0.094	0.011	6	rs74743109,rs142853164,rs34295929,rs144550694,rs1657167,rs189041300
SNORD3C	NRXN1	NRXN1	NRXN1-203,NRXN1-012	2	50574151	50574212	40.39	0	0	0.017	0	1	rs189873392
SNORD3C	DHFR,MSH3	DHFR,MSH3	DHFR-008,DHFR-003,DHFR-001,DHFR-007,DHFR-006,DHFR-005,MSH3-001,MSH3-004	5	79950687	79950745	38.41	0	0	0.171	0	8	.,rs2405875,.,rs201906899,.,rs2001675,rs1574197,rs144629981
SNORD3C	LRP2	LRP2	LRP2-001,LRP2-005	2	170221081	170221172	57.46	0	0	0.011	0
SNORD3C	FGFRL1	FGFRL1	FGFRL1-001,FGFRL1-002	4	1003489	1003580	57.46	0.106	0.055	0.025	0.038	1	.
SNORD3C	ARHGEF4,AC133785.1	ARHGEF4,ARHGEF4-AS1	AC133785.1-001,ARHGEF4-008,ARHGEF4-003,AC133785.1-002	2	131594437	131594518	51.46	0	0	0.013	0	1	rs184739011
SNORD3C	PTCH1	PTCH1	PTCH1-002	9	98273088	98273161	48.31	0.014	0	0	0
SNORD3C	GPR3	GPR3	GPR3-001	1	27719135	27719221	54.05	0	0	0	0
SNORD3C	PTCH1	PTCH1	PTCH1-001	9	98271109	98271200	55.8	0	0.011	0	0
SNORD3C	PALM2	PALM2	PALM2-002	9	112403052	112403151	57.53	0.012	0	0.012	0
SNORD3C	HERC1	HERC1	HERC1-015,HERC1-005,HERC1-004,HERC1-003,HERC1-002,HERC1-001	15	64125790	64125863	45.38	0.047	0	0.015	0	1	rs146651976
SNORD3C	FAM184A	FAM184A	FAM184A-008,FAM184A-001,FAM184A-202,FAM184A-010	6	119399213	119399280	40.92	0.032	0	0	0
SNORD3C	PTCHD4	PTCHD4	PTCHD4-001,PTCHD4-002	6	48036597	48036664	43.01	0.015	0	0.016	0	1	rs116968488
SNORD3C	RP11-467K18.2,NRIP3	NRIP3-DT,NRIP3	NRIP3-001,NRIP3-002,NRIP3-003,RP11-467K18.2-001	11	9025613	9025701	55.57	0.07	0	0.012	0	1	rs574274937;rs12795671
SNORD3C	RP11-180P8.1	RP11-180P8.1	RP11-180P8.1-001	17	61043861	61043952	55.63	0.011	0.012	0.012	0.012
SNORD3C	SLX1B,BOLA2,RP11-345J4.5	SLX1B,BOLA2,BOLA2-SMG1P6	SLX1B-004,SLX1B-001,SLX1B-003,RP11-345J4.5-201,BOLA2-001,RP11-345J4.5-002	16	29466955	29467038	52.99	0	0	0	0
SNORD3C	MAPKAPK5	MAPKAPK5	MAPKAPK5-005,MAPKAPK5-001,MAPKAPK5-002	12	112279940	112280032	58.75	0	0	0	0
SNORD3C	LIMS1	LIMS1	LIMS1-001,LIMS1-002	2	109203750	109203816	41.2	0.018	0	0	0
SNORD3C	USP19	USP19	USP19-004	3	49154611	49154683	47.92	0.015	0	0	0
SNORD3C	NPFFR1	NPFFR1	NPFFR1-001	10	72043734	72043809	48.36	0	0	0	0
SNORD3C	PIM1	PIM1	PIM1-004,PIM1-001,PIM1-003	6	37137856	37137931	46.87	0	0	0	0
SNORD3C	SYDE1	SYDE1	SYDE1-001,SYDE1-002,SYDE1-004	19	15218167	15218234	42.34	0	0	0	0
SNORD3C	ERAP1	ERAP1	ERAP1-001,ERAP1-003,ERAP1-002,ERAP1-005,ERAP1-004	5	96143908	96143986	48.73	0.095	0.013	0	0
SNORD3C	AL121578.2	AL121578.2	AL121578.2-001	X	37765101	37765178	51.46	0	0	0	0	1	.
SNORD3C	CARM1	CARM1	CARM1-008,CARM1-009,CARM1-004,CARM1-005,CARM1-002,CARM1-003,CARM1-001	19	10981668	10981745	49.92	0	0	0	0
SNORD3C	TANGO2	TANGO2	TANGO2-020	22	20049217	20049302	57.08	0	0	0.025	0	2	rs2286481,rs2286482
SNORD3C	RASSF8-AS1	RASSF8-AS1	RASSF8-AS1-004,RASSF8-AS1-010,RASSF8-AS1-008,RASSF8-AS1-002	12	26111747	26111831	54.99	0.039	0	0.013	0	1	rs706520
SNORD3C	RASSF3,RP11-338E21.1	RASSF3,RASSF3-DT	RASSF3-001,RP11-338E21.1-001,RASSF3-201,RASSF3-002,RASSF3-004	12	65004149	65004235	54.05	0	0	0	0.012
SNORD3C	LRRTM1	LRRTM1	LRRTM1-004	2	80531726	80531801	47.62	0.029	0	0.028	0	2	rs182404870,rs186057704
SNORD3C	SESN3	SESN3	SESN3-002	11	94964022	94964098	45.75	0	0	0	0
SNORD3C	MIRLET7BHG	MIRLET7BHG	MIRLET7BHG-003	22	46449504	46449591	56.06	0.012	0	0	0
SNORD3C	EXPH5	EXPH5	EXPH5-007,EXPH5-001	11	108463855	108463927	49.37	0	0	0	0
SNORD3C	CCDC62	CCDC62	CCDC62-001,CCDC62-002,CCDC62-003,CCDC62-004,CCDC62-005	12	123259093	123259149	37.39	0	0	0.041	0
SNORD3C	CUL3	CUL3	CUL3-001	2	225449336	225449415	52.27	0.013	0	0	0
SNORD3C	PAXIP1-AS1,PAXIP1	PAXIP1-DT,PAXIP1	PAXIP1-001,PAXIP1-002,PAXIP1-007,PAXIP1-006,PAXIP1-AS1-001,PAXIP1-201	7	154794317	154794400	54.65	0.026	0	0.012	0	1	rs182797102
SNORD3C	FNDC3A	FNDC3A	FNDC3A-003	13	49550441	49550524	52.16	0.027	0	0	0
SNORD3C	ADI1	ADI1	ADI1-003	2	3505752	3505828	48.75	0.13	0.065	0.11	0	2	rs115872470,rs13384572
SNORD3C	AC144831.1	AC144831.1	AC144831.1-001	17	81061989	81062070	53.87	0.042	0	0.026	0	1	rs139232984
SNORD3C	RNU6-754P	RNU6-754P	RNU6-754P-201	6	45983664	45983737	47.52	0.03	0.015	0.015	0	1	rs9472663
SNORD3C	C1orf168	FYB2	C1orf168-001,C1orf168-002	1	57284116	57284176	38.18	0.1	0.036	0.017	0
SNORD3C	PRSS56,CHRND	PRSS56,CHRND	PRSS56-002,CHRND-001,CHRND-201,CHRND-003,CHRND-002	2	233387473	233387531	37.05	0.019	0	0	0
SNORD3C	PKIB	PKIB	PKIB-001	6	122973418	122973478	38.18	0.023	0	0	0
SNORD3C	MFSD3	MFSD3	MFSD3-001	8	145730995	145731082	54.31	0.012	0	0	0
SNORD3C	NKIRAS1,NR1D2	NKIRAS1,NR1D2	NKIRAS1-005,NR1D2-001,NR1D2-003,NR1D2-002	3	23986696	23986779	52.99	0.026	0.041	0.04	0.013	1	rs56317749
SNORD3C	PAFAH1B1	PAFAH1B1	PAFAH1B1-011,PAFAH1B1-009,PAFAH1B1-008	17	2496777	2496840	39.43	0	0	0	0
SNORD3C	AZU1	AZU1	AZU1-002	19	822292	822361	44.46	0	0	0	0
SNORD3C	AC016910.1	GTDC1-AS1	AC016910.1-001	2	144695022	144695086	40.32	0.017	0	0.033	0	2	rs145972603,rs62167032
SNORD3C	CDIP1	CDIP1	CDIP1-012,CDIP1-013,CDIP1-016,CDIP1-004,CDIP1-014,CDIP1-006,CDIP1-007	16	4587926	4588016	57.98	0	0	0	0
SNORD3C	DENND1C	DENND1C	DENND1C-010,DENND1C-009	19	6475769	6475830	40.39	0.018	0	0	0
SNORD3C	ABCA7	ABCA7	ABCA7-016	19	1062265	1062327	42.02	0.017	0	0	0
SNORD3C	TRIM16	TRIM16	TRIM16-017,TRIM16-001,TRIM16-002,TRIM16-003,TRIM16-201,TRIM16-005,TRIM16-006,TRIM16-007,TRIM16-008,TRIM16-009,TRIM16-010,TRIM16-022,TRIM16-015,TRIM16-019,TRIM16-018,TRIM16-016,TRIM16-011,TRIM16-027	17	15587312	15587387	47.63	0	0.029	0.014	0	1	rs163385
SNORD3C	ZZEF1	ZZEF1	ZZEF1-009	17	3940049	3940111	39.55	0.061	0.095	0.064	0
SNORD3C	ELMSAN1	MIDEAS	ELMSAN1-006	14	74193468	74193529	38.4	0	0	0	0
SNORD3C	AP006547.3	AP006547.3	AP006547.3-001	8	143700961	143701025	40.45	0.016	0	0	0
SNORD3C	GJA9,GJA9-MYCBP	GJA9,GJA9-MYCBP	GJA9-MYCBP-004,GJA9-002,GJA9-MYCBP-001,GJA9-MYCBP-002,GJA9-MYCBP-003	1	39348912	39348991	51.48	0.03	0.057	0.043	0	2	.,.
SNORD3C	TSPY1,FAM197Y5	TSPY1,FAM197Y5	FAM197Y5-001,TSPY1-001,FAM197Y5-201,TSPY1-203,TSPY1-202,TSPY1-201,FAM197Y5-003	Y	9304855	9304922	42.9	0.104	0	0	0
SNORD3C	CEP131	CEP131	CEP131-007	17	79166488	79166551	40.07	0.016	0	0.016	0
SNORD3C	FAM182B	FAM182B	FAM182B-009,FAM182B-007	20	25841769	25841853	54.14	0	0	0.027	0
SNORD3C	PDS5B	PDS5B	PDS5B-008,PDS5B-002,PDS5B-006,PDS5B-007	13	33160849	33160930	51.46	0.013	0	0	0
SNORD3C	RP11-343J18.1	RP11-343J18.1	RP11-343J18.1-001	9	129038259	129038328	44.46	0	0	0	0
SNORD3C	NUP98	NUP98	NUP98-015,NUP98-007	11	3723448	3723533	56.23	0.012	0.012	0.012	0.012	1	rs10767513
SNORD3C	WNT10B	WNT10B	WNT10B-002,WNT10B-005,WNT10B-006	12	49365641	49365705	39.69	0.295	0.16	0.037	0	1	.
SNORD3C	ILF3	ILF3	ILF3-014,ILF3-015	19	10765429	10765519	57.22	0	0	0.012	0
SNORD3C	PPP5C	PPP5C	PPP5C-011,PPP5C-005	19	46877551	46877629	52.66	0.03	0	0.014	0
SNORD3C	CADM4	CADM4	CADM4-001	19	44143961	44144034	46.08	0.94	0.032	0	0
SNORD3C	FAM69A	DIPK1A	FAM69A-001,FAM69A-202,FAM69A-203,FAM69A-204	1	93426702	93426790	59.09	0	0	0	0
SNORD3C	KIAA1328,TPGS2	KIAA1328,TPGS2	KIAA1328-003,KIAA1328-002,KIAA1328-001,KIAA1328-004,KIAA1328-008,TPGS2-008,TPGS2-009,TPGS2-002,TPGS2-003,TPGS2-001,TPGS2-006,TPGS2-007,TPGS2-004,TPGS2-005,TPGS2-201,TPGS2-202,TPGS2-019,TPGS2-018,TPGS2-011,TPGS2-010,TPGS2-017,TPGS2-016	18	34409125	34409201	50.29	0.013	0	0	0
SNORD3C	CTB-131K11.1,FBXL20	CTB-131K11.1,FBXL20	FBXL20-003,CTB-131K11.1-001,FBXL20-001,FBXL20-004,FBXL20-002	17	37557996	37558084	57.33	0.026	0	0	0
SNORD3C	GPRC5B	GPRC5B	GPRC5B-008,GPRC5B-001,GPRC5B-002,GPRC5B-010,GPRC5B-007	16	19896212	19896302	57.98	0.127	0	0	0
SNORD3C	SORCS1	SORCS1	SORCS1-001	10	108924562	108924652	57.98	0.011	0	0	0
SNORD3C	RTN4R	RTN4R	RTN4R-005	22	20255859	20255914	36.18	0.173	0	0.02	0
SNORD3C	NUMBL	NUMBL	NUMBL-008,NUMBL-009,NUMBL-001,NUMBL-002,NUMBL-003,NUMBL-007,NUMBL-011	19	41196354	41196441	55.19	0	0	0	0
SNORD3C	RP11-423H2.3	RP11-423H2.3	RP11-423H2.3-002	5	177376694	177376761	43.01	0.016	0	0	0
SNORD3C	FBXO9	FBXO9	FBXO9-003,FBXO9-008,FBXO9-001,FBXO9-007	6	52930548	52930636	55.68	0	0	0.012	0	1	rs139442571
SNORD3C	TRAM2-AS1	TRAM2-AS1	TRAM2-AS1-003	6	52441508	52441564	37.94	0	0	0.018	0
SNORD3C	ZNF578	ZNF578	ZNF578-005,ZNF578-003,ZNF578-002,ZNF578-001	19	52954630	52954711	52.26	0.046	0	0.013	0	1	rs11879334
SNORD3C	DONSON	DONSON	DONSON-015	21	34949920	34949988	42.71	0.316	0.031	0.031	0	2	.,.
SNORD3C	TANGO2,ARVCF	TANGO2,ARVCF	TANGO2-006,TANGO2-001,TANGO2-018,TANGO2-009,ARVCF-001,ARVCF-004	22	20003565	20003646	53.04	0.028	0	0	0
SNORD3C	CD47	CD47	CD47-004,CD47-002	3	107809858	107809952	58.59	0	0	0.011	0	1	rs144225989
SNORD3C	RNU6-791P,RP11-378J18.9	RNU6-791P,RP11-378J18.9	RP11-378J18.9-003,RP11-378J18.9-004,RNU6-791P-201,RP11-378J18.9-002,RP11-378J18.9-001	1	222678225	222678297	45.7	0.015	0.015	0.015	0
SNORD3C	PRKG1	PRKG1	PRKG1-001	10	52751432	52751521	58.61	0	0	0	0
SNORD3C	ZFPM2-AS1	ZFPM2-AS1	ZFPM2-AS1-001,ZFPM2-AS1-003,ZFPM2-AS1-002,ZFPM2-AS1-005,ZFPM2-AS1-007,ZFPM2-AS1-006	8	107074656	107074746	57.98	0.026	0	0.025	0	2	rs36114532,rs55874550
SNORD3C	JMJD8	JMJD8	JMJD8-012,JMJD8-008,JMJD8-015,JMJD8-006	16	734111	734194	51.34	0	0	0	0
SNORD3C	TNFRSF8	TNFRSF8	TNFRSF8-004	1	12184871	12184929	36.67	0	0	0	0
SNORD3C	USP34	USP34	USP34-002	2	61469566	61469638	45.7	0.063	0.014	0.107	0
SNORD3C	LRRN2	LRRN2	LRRN2-004,LRRN2-002,LRRN2-001	1	204654712	204654798	54.91	0.026	0	0	0
SNORD3C	SLC35E1,CTD-3222D19.8	SLC35E1,CTD-3222D19.8	SLC35E1-007,CTD-3222D19.8-001,SLC35E1-002,SLC35E1-004,SLC35E1-001	19	16683096	16683170	46.49	0.044	0	0	0
SNORD3C	TDRD9	TDRD9	TDRD9-003,TDRD9-006	14	104515446	104515509	39.31	0.167	0.151	0.087	0	1	rs10136537
SNORD3C	PTGES2,PTGES2-AS1	PTGES2,PTGES2-AS1	PTGES2-AS1-001,PTGES2-201,PTGES2-202,PTGES2-014,PTGES2-008,PTGES2-009,PTGES2-010,PTGES2-011,PTGES2-003,PTGES2-001,PTGES2-006,PTGES2-007,PTGES2-004,PTGES2-005	9	130889738	130889813	49.1	0	0	0	0
SNORD3C	FLT4	FLT4	FLT4-010	5	180042880	180042958	48.76	0	0.042	0.013	0
SNORD3C	ARHGAP23	ARHGAP23	ARHGAP23-001,ARHGAP23-006	17	36584591	36584654	40.45	0.018	0.017	0.038	0.017	1	rs11871184
SNORD3C	AP3B2	AP3B2	AP3B2-013,AP3B2-012,AP3B2-009	15	83334072	83334156	53.3	0	0.063	0.012	0	1	rs139967750
SNORD3C	UBXN2A	UBXN2A	UBXN2A-001,UBXN2A-201	2	24163495	24163577	50.96	0	0	0	0
SNORD3C	FLJ20021	PPP3CA-DT	FLJ20021-001	4	102268562	102268641	51.48	0	0	0	0
SNORD3C	CDYL,RP3-430A16.1	CDYL,CDYL-AS1	RP3-430A16.1-001,CDYL-006,CDYL-008	6	4776688	4776777	55.06	0	0	0	0
SNORD3C	SNORD123,SNHG18,SEMA5A	SNORD123,SNHG18,SEMA5A	SNORD123-201,SNHG18-002,SEMA5A-001,SNHG18-001	5	9546228	9546298	44.93	0	0	0.055	0	2	rs189132790,rs181074606
SNORD3C	TELO2	TELO2	TELO2-009	16	1557842	1557910	41.36	0	0	0.054	0	2	rs12931707,.
SNORD3C	ADTRP,RP3-413H6.2	ADTRP,RP3-413H6.2	RP3-413H6.2-001,ADTRP-002	6	11809153	11809214	39.17	0	0	0	0
SNORD3C	ZMYM2	ZMYM2	ZMYM2-010,ZMYM2-201,ZMYM2-005,ZMYM2-004,ZMYM2-003	13	20533345	20533435	59	0	0	0	0
SNORD3C	KNTC1	KNTC1	KNTC1-006,KNTC1-005,KNTC1-013	12	123076665	123076752	56.94	0	0	0.012	0
SNORD3C	GPR98	ADGRV1	GPR98-008	5	90084659	90084719	39.39	0.041	0	0	0
SNORD3C	SCN5A	SCN5A	SCN5A-202,SCN5A-001,SCN5A-201	3	38691278	38691360	53.43	0.012	0	0.013	0	1	rs45470503
SNORD3C	RP3-467L1.4	RP3-467L1.4	RP3-467L1.4-001	1	7887244	7887322	51.09	0	0	0.044	0	2	rs2859387,rs140974114
SNORD3C	MYOD1	MYOD1	MYOD1-001	11	17741532	17741604	46.46	0	0	0.031	0
SNORD3C	PDE4A	PDE4A	PDE4A-002	19	10541418	10541499	51.46	0.013	0	0	0
SNORD3C	PRTG	PRTG	PRTG-001,PRTG-004,PRTG-005	15	56034904	56034966	39.55	0.017	0	0	0
SNORD3C	RNU6-1187P	RNU6-1187P	RNU6-1187P-201	4	78071829	78071892	39.31	0	0	0.082	0	4	rs7438755,rs115755247,.,rs143078721
SNORD3C	SYT10	SYT10	SYT10-002	12	33592926	33593000	47.97	0	0	0.031	0	2	rs187628339,rs138387208
SNORD3C	ARHGEF10	ARHGEF10	ARHGEF10-003,ARHGEF10-002	8	1772075	1772148	48.24	0.032	0	0.015	0	1	rs184023382
SNORD3C	RAB31	RAB31	RAB31-004,RAB31-001,RAB31-003,RAB31-002	18	9708310	9708386	50.25	0	0	0	0
SNORD3C	RP6-109B7.4	LINC02939	RP6-109B7.4-001	22	46466931	46467006	46.87	0.015	0	0	0	1	rs184709662
SNORD3C	RPL37A	RPL37A	RPL37A-014	2	217391911	217391976	41.47	0.066	0	0	0
SNORD3C	FGF8	FGF8	FGF8-002,FGF8-003	10	103536117	103536201	52.54	0.013	0.013	0.013	0.013
SNORD3C	UBE2D3	UBE2D3	UBE2D3-021	4	103748315	103748383	42.04	0.015	0	0	0
SNORD3C	RAB22A	RAB22A	RAB22A-001,RAB22A-002	20	56884544	56884637	59.14	0.061	0.023	0	0
SNORD3C	RBP7	RBP7	RBP7-001,RBP7-002	1	10057168	10057255	55.3	0.026	0	0.012	0	1	rs3811458
SNORD3C	LAMC1	LAMC1	LAMC1-001	1	182992353	182992430	49.15	0.014	0	0	0
SNORD3C	RP4-593H12.1,BCAP29	RP4-593H12.1,BCAP29	BCAP29-018,BCAP29-201,BCAP29-013,BCAP29-011,BCAP29-010,RP4-593H12.1-001,BCAP29-016,BCAP29-015,BCAP29-004,BCAP29-005,BCAP29-006,BCAP29-007,BCAP29-001,BCAP29-002,BCAP29-009	7	107220816	107220897	50.65	0.013	0	0	0.026	1	rs145411968
SNORD3C	ANP32A	ANP32A	ANP32A-008,ANP32A-010	15	69113803	69113870	42.24	0.035	0	0	0	1	rs76458305
SNORD3C	RP11-1398P2.1	RP11-1398P2.1	RP11-1398P2.1-001	4	1581000	1581079	49.92	0.013	0	0	0
SNORD3C	FAM27L	FAM27E5	FAM27L-201,FAM27L-001	17	21825756	21825843	55.3	0.05	0	0.012	0
SNORD3C	GZMM,CDC34	GZMM,CDC34	GZMM-002,CDC34-006,GZMM-001	19	541267	541344	49.92	0.016	0	0	0
SNORD3C	RHOU	RHOU	RHOU-001	1	228871072	228871163	56.7	0	0	0.024	0
SNORD3C	IRF8	IRF8	IRF8-001,IRF8-004,IRF8-005	16	85932776	85932867	57.46	0.024	0	0.012	0
SNORD3C	APPL2,C12orf75	APPL2,C12orf75	APPL2-001,APPL2-003,APPL2-002,APPL2-005,APPL2-004,APPL2-006,C12orf75-004	12	105629856	105629934	51.09	0.046	0.014	0.014	0.014	1	rs1196785
SNORD3C	RCC2	RCC2	RCC2-001	1	17766225	17766303	48.76	0.09	0	0	0
SNORD3C	NR1H2	NR1H2	NR1H2-012,NR1H2-010,NR1H2-011	19	50832127	50832182	36.43	0.464	0.019	0.019	0
SNORD3C	RMND5B	RMND5B	RMND5B-011	5	177557049	177557118	46.63	0.015	0.015	0.015	0
SNORD3C	ZFYVE9	ZFYVE9	ZFYVE9-002,ZFYVE9-003,ZFYVE9-201	1	52608102	52608169	44.88	0.033	0.016	0.016	0.016	1	rs627011
SNORD3C	MGAT3	MGAT3	MGAT3-001	22	39853186	39853264	49.54	0	0	0	0
SNORD3C	FBXL16	FBXL16	FBXL16-002	16	745364	745430	42.62	0	0	0	0
SNORD3C	RP11-804H8.7	RP11-804H8.7	RP11-804H8.7-001	3	50639486	50639558	44.98	0.024	0.09	0.05	0	2	.,.
SNORD3C	KARS	KARS1	KARS-002	16	75681301	75681355	36.04	0	0	0	0
SNORD3C	PRR5L	PRR5L	PRR5L-007	11	36371699	36371761	39.55	0	0	0.017	0	1	rs2592555
SNORD3C	RP11-57H14.2,TCF7L2	RP11-57H14.2,TCF7L2	RP11-57H14.2-001,TCF7L2-002	10	114711401	114711472	46.73	0	0	0	0
SNORD3C	USB1	USB1	USB1-017,USB1-003,USB1-004,USB1-016,USB1-015,USB1-014,USB1-013,USB1-001,USB1-002,USB1-010,USB1-018,USB1-009,USB1-012	16	58034241	58034307	42.51	0	0	0	0
SNORD3C	ABCD3	ABCD3	ABCD3-001,ABCD3-002,ABCD3-005	1	94883874	94883945	44.6	0	0	0.03	0	1	rs72559436
SNORD3C	LRRC38,RP4-597A16.2	LRRC38,RP4-597A16.2	RP4-597A16.2-001,LRRC38-001	1	13840165	13840244	49.92	0	0.013	0	0.013
SNORD3C	BTNL9	BTNL9	BTNL9-007,BTNL9-010,BTNL9-012,BTNL9-011,BTNL9-008	5	180479980	180480068	55.68	0.099	0.012	0	0
SNORD3C	LBX1-AS1	LBX1-AS1	LBX1-AS1-002,LBX1-AS1-003,LBX1-AS1-001	10	102989061	102989127	42.62	0.053	0.053	0.074	0.053	4	rs115460166,rs74861158,rs191570770,rs182903980
SNORD3C	MLK7-AS1	MAP3K20-AS1	MLK7-AS1-001	2	174147532	174147612	49.48	0	0	0	0
SNORD3C	CCDC109B	MCUB	CCDC109B-004,CCDC109B-005,CCDC109B-001,CCDC109B-002	4	110481520	110481579	38.22	0.036	0	0	0
SNORD3C	LINC00893,IDS	EOLA1-DT,IDS	LINC00893-006,LINC00893-008,IDS-002,LINC00893-003,IDS-006,LINC00893-005,LINC00893-201	X	148616982	148617073	58.21	0	0	0.024	0	3	.,.,rs374926316
SNORD3C	TWF2,RP5-1157M23.2	TWF2,TWF2-DT	TWF2-001,RP5-1157M23.2-001,RP5-1157M23.2-002	3	52273141	52273230	55.06	0	0	0	0
SNORD3C	PNPLA3	PNPLA3	PNPLA3-005,PNPLA3-003	22	44320030	44320100	44.16	0	0	0	0
SNORD3C	DLG3	DLG3	DLG3-005,DLG3-001,DLG3-003	X	69664852	69664943	58.37	0	0	0	0	2	.,.
SNORD3C	MCTS1	MCTS1	MCTS1-007	X	119746507	119746566	37.63	0.213	0.057	0.08	0	5	.,rs199727780,rs7061615,rs7063223,.
SNORD3C	ISG15	ISG15	ISG15-003	1	934433	934511	51.86	0	0	0	0
SNORD3C	RP11-8P11.3,C15orf59	INSYN1-AS1,INSYN1	C15orf59-001,RP11-8P11.3-002,C15orf59-201,C15orf59-002	15	74045515	74045585	44.16	0.015	0	0	0
SNORD3C	SLC6A15	SLC6A15	SLC6A15-011,SLC6A15-010,SLC6A15-001,SLC6A15-003,SLC6A15-002,SLC6A15-005,SLC6A15-007,SLC6A15-006	12	85306558	85306639	51.46	0	0	0.026	0	2	.,rs11831581
SNORD3C	REPIN1	REPIN1	REPIN1-014,REPIN1-202,REPIN1-201,REPIN1-013,REPIN1-018,REPIN1-012,REPIN1-008,REPIN1-009,REPIN1-011,REPIN1-019,REPIN1-016,REPIN1-017,REPIN1-001,REPIN1-002,REPIN1-003,REPIN1-004,REPIN1-005,REPIN1-006,REPIN1-007	7	150065973	150066057	54.99	0.025	0.012	0.012	0.012	1	rs3735166
SNORD3C	CTC-786C10.1	CTC-786C10.1	CTC-786C10.1-001	16	85203077	85203147	44.85	0.359	0	0.015	0	1	rs188475808
SNORD3C	AC091878.1,BASP1	BASP1-AS1,BASP1	AC091878.1-001,BASP1-001,BASP1-201	5	17217934	17218000	43.29	0	0	0	0
SNORD3C	TRIM16L	TRIM16L	TRIM16L-009,TRIM16L-010,TRIM16L-011,TRIM16L-012,TRIM16L-015,TRIM16L-016	17	18601548	18601623	49.14	0.014	0	0.014	0	1	rs185226896
SNORD3C	TTTY14	TTTY14	TTTY14-201,TTTY14-005,TTTY14-004,TTTY14-003,TTTY14-002	Y	21240412	21240495	51.34	0.157	0	0	0
SNORD3C	KCNH2	KCNH2	KCNH2-008,KCNH2-004,KCNH2-005	7	150655435	150655517	53.46	0	0	0	0
SNORD3C	LINC01276	LINC01276	LINC01276-002	6	41471585	41471656	46.02	0.031	0.033	0.033	0.033	2	rs10947978,rs143689028
SNORD3C	HNRNPH1	HNRNPH1	HNRNPH1-010,HNRNPH1-050,HNRNPH1-018,HNRNPH1-019,HNRNPH1-028,HNRNPH1-021,HNRNPH1-020,HNRNPH1-023,HNRNPH1-022,HNRNPH1-025,HNRNPH1-024,HNRNPH1-027,HNRNPH1-026,HNRNPH1-007,HNRNPH1-006,HNRNPH1-005,HNRNPH1-048,HNRNPH1-003,HNRNPH1-002,HNRNPH1-040,HNRNPH1-047,HNRNPH1-009,HNRNPH1-008,HNRNPH1-045,HNRNPH1-044,HNRNPH1-049,HNRNPH1-038,HNRNPH1-039,HNRNPH1-036,HNRNPH1-037	5	179049882	179049968	55.77	0.025	0.043	0.026	0.026	2	rs149132102,.
SNORD3C	RNU6-810P	RNU6-810P	RNU6-810P-201	22	29527553	29527611	36.67	0	0.081	0.081	0	2	.,rs12484112
SNORD3C	CYP2S1,RN7SL718P	CYP2S1,RN7SL718P	CYP2S1-007,CYP2S1-006,CYP2S1-004,CYP2S1-002,CYP2S1-001,RN7SL718P-201	19	41699205	41699281	48.77	0	0	0	0
SNORD3C	BTBD2	BTBD2	BTBD2-001,BTBD2-007	19	2015604	2015694	58.11	0	0	0	0
SNORD3C	ONECUT2	ONECUT2	ONECUT2-001	18	55103099	55103159	37.42	0	0	0	0
SNORD3C	FHAD1	FHAD1	FHAD1-021	1	15671745	15671804	38.81	0	0	0.017	0	1	rs183874678
SNORD3C	DDB1,DAK	DDB1,TKFC	DDB1-008,DAK-005,DAK-006,DAK-007,DDB1-014,DAK-001,DAK-011,DAK-010,DDB1-001,DAK-016,DDB1-010,DAK-008,DAK-009,DDB1-006,DAK-021,DDB1-009,DDB1-012,DDB1-007,DDB1-011	11	61100779	61100846	42.24	0	0	0	0
SNORD3C	NEO1	NEO1	NEO1-201,NEO1-001,NEO1-003,NEO1-004	15	73344591	73344666	48.36	0.09	0	0	0
SNORD3C	RASSF5	RASSF5	RASSF5-003,RASSF5-002,RASSF5-001	1	206681111	206681180	46.63	0	0	0.015	0	1	rs142795603
SNORD3C	C11orf96	C11orf96	C11orf96-002	11	43964367	43964454	56.06	0.012	0	0	0
SNORD3C	BCL6	BCL6	BCL6-001,BCL6-201,BCL6-005,BCL6-006,BCL6-009	3	187463929	187463989	38.18	0	0	0.017	0	1	rs16862537
SNORD3C	MCU	MCU	MCU-201,MCU-005,MCU-004,MCU-007,MCU-006,MCU-001,MCU-002	10	74452049	74452118	46.51	0.015	0	0	0
SNORD3C	LIMD2,RP11-51F16.1	LIMD2,RP11-51F16.1	RP11-51F16.1-001,LIMD2-011,LIMD2-002,LIMD2-010,LIMD2-001,LIMD2-005	17	61777439	61777503	39.69	0.016	0	0	0
SNORD3C	DDIT4L,RP11-588P8.1	DDIT4L,DDIT4L-AS1	DDIT4L-002,DDIT4L-003,DDIT4L-001,RP11-588P8.1-001	4	101111551	101111609	37.62	0.066	0.019	0.019	0.019	1	rs3749601
SNORD3C	MESP2	MESP2	MESP2-001	15	90320184	90320272	53.94	0	0	0.012	0	1	rs71647807
SNORD3C	TMEM199	VMA12	TMEM199-005	17	26684403	26684490	59.09	0.025	0.012	0.012	0.012
SNORD3C	GSG1L	GSG1L	GSG1L-005,GSG1L-002,GSG1L-003	16	28074977	28075058	50.65	0.013	0	0	0
SNORD3C	KAZN	KAZN	KAZN-007	1	15269493	15269559	41.2	0.042	0.016	0.059	0	1	.
SNORD3C	NSMF	NSMF	NSMF-201,NSMF-203,NSMF-202,NSMF-205,NSMF-204,NSMF-002,NSMF-001	9	140353550	140353634	54.99	0	0	0	0
SNORD3C	KRT1	KRT1	KRT1-001,KRT1-002	12	53073720	53073816	58.93	0.023	0	0	0
SNORD3C	PPP2R5A	PPP2R5A	PPP2R5A-001	1	212459309	212459387	49.52	0	0	0	0
SNORD3C	UBE2E1	UBE2E1	UBE2E1-008,UBE2E1-006	3	23852306	23852392	56.63	0	0	0	0
SNORD3C	RP11-25K19.1	TOX-DT	RP11-25K19.1-003,RP11-25K19.1-002,RP11-25K19.1-001	8	60032307	60032389	51.79	0.013	0	0.012	0	1	rs183591938
SNORD3C	LINC00028	LINC00028	LINC00028-001	20	30073779	30073867	57.42	0	0	0	0
SNORD3C	GKAP1	GKAP1	GKAP1-002,GKAP1-006,GKAP1-007	9	86432365	86432456	57.46	0	0	0.012	0	1	rs145098995
SNORD3C	PLEKHN1	PLEKHN1	PLEKHN1-005,PLEKHN1-004	1	902373	902452	50.69	0.028	0	0.028	0	1	rs188434825
SNORD3C	NTAN1	NTAN1	NTAN1-002,NTAN1-001,NTAN1-006,NTAN1-007,NTAN1-004,NTAN1-005,NTAN1-011	16	15149237	15149307	44.85	0	0	0.015	0	1	rs75373663
SNORD3C	SPTBN4	SPTBN4	SPTBN4-013,SPTBN4-007,SPTBN4-008,SPTBN4-009	19	41076454	41076545	58.5	0	0	0	0
SNORD3C	FAM66B	FAM66B	FAM66B-002,FAM66B-001	8	7212600	7212685	57.08	0.059	0	0.025	0	1	rs117173297
SNORD3C	ASCL2	ASCL2	ASCL2-001	11	2291508	2291599	57.46	0.024	0	0.025	0	1	rs146322090
SNORD3C	IRF5	IRF5	IRF5-202,IRF5-001,IRF5-003,IRF5-002,IRF5-005,IRF5-004,IRF5-006,IRF5-008,IRF5-012,IRF5-010	7	128578039	128578126	55.3	0.024	0	0.012	0
SNORD3C	SMYD4,RPA1	SMYD4,RPA1	RPA1-003,RPA1-002,RPA1-001,SMYD4-007,SMYD4-006,SMYD4-005,SMYD4-001	17	1733123	1733189	44.62	0.016	0	0.016	0	1	rs17338501
SNORD3C	SLC4A7	SLC4A7	SLC4A7-201,SLC4A7-014,SLC4A7-012,SLC4A7-010,SLC4A7-011,SLC4A7-005,SLC4A7-004,SLC4A7-007,SLC4A7-006,SLC4A7-009,SLC4A7-008	3	27525267	27525361	59.35	0	0	0	0
SNORD3C	PLCB4	PLCB4	PLCB4-201	20	9195186	9195252	43.29	0	0	0	0
SNORD3C	MLLT3	MLLT3	MLLT3-001	9	20622002	20622065	40.7	0.036	0	0.036	0	2	rs114367539,.
SNORD3C	SERPINB13	SERPINB13	SERPINB13-004	18	61256671	61256728	37.44	0.103	0	0.018	0	1	.
SNORD3C	DENND6B	DENND6B	DENND6B-002,DENND6B-001	22	50765335	50765402	44.88	0	0	0	0
SNORD3C	PSCA,JRK	PSCA,JRK	PSCA-004,PSCA-003,JRK-003	8	143748822	143748891	43.85	0.05	0	0	0	3	rs200524909,.,.
SNORD3C	TBC1D10C	TBC1D10C	TBC1D10C-004	11	67176469	67176533	40.45	0	0	0.016	0
SNORD3C	NXPE2	NXPE2	NXPE2-001	11	114549556	114549620	41.58	0	0	0	0
SNORD3C	TRIM27	TRIM27	TRIM27-001	6	28891375	28891460	53.76	0.026	0	0.038	0	3	rs145512248,rs11545588,rs1061625
SNORD3C	MBP	MBP	MBP-014,MBP-036	18	74799749	74799806	36.66	0.04	0	0	0
SNORD3C	PHF1	PHF1	PHF1-005,PHF1-007,PHF1-008	6	33377503	33377581	51.09	0.071	0	0.03	0	2	rs528380611,rs192120974
SNORD3C	ZNF672	ZNF672	ZNF672-006,ZNF672-007,ZNF672-005,ZNF672-002,ZNF672-003,ZNF672-001,ZNF672-008	1	249132547	249132613	41.96	0	0	0.032	0	2	rs7527285,rs12083927
SNORD3C	RP11-298E9.5	RP11-298E9.5	RP11-298E9.5-001	10	3263852	3263946	58.59	0	0	0.011	0	1	rs143235186
SNORD3C	KLHDC7B	KLHDC7B	KLHDC7B-001	22	50986878	50986948	44.85	0.015	0	0	0
SNORD3C	PRDX6	PRDX6	PRDX6-002,PRDX6-001	1	173446322	173446413	57.46	0.042	0.012	0	0
SNORD3C	B3GNT5	B3GNT5	B3GNT5-002,B3GNT5-001,B3GNT5-006,B3GNT5-007,B3GNT5-004,B3GNT5-005	3	182972256	182972350	59.35	0	0	0	0
SNORD3C	FSTL1	FSTL1	FSTL1-010	3	120122748	120122838	57.98	0	0.041	0.122	0	1	.
SNORD3C	FURIN	FURIN	FURIN-202,FURIN-003,FURIN-201	15	91414922	91415013	59.28	0.037	0	0.012	0	1	rs111417372
SNORD3C	RGMA	RGMA	RGMA-004,RGMA-005,RGMA-006,RGMA-007,RGMA-011,RGMA-010,RGMA-201	15	93616344	93616409	42.77	0.017	0	0.016	0	1	rs138631420
SNORD3C	DUSP16	DUSP16	DUSP16-004,DUSP16-201,DUSP16-001,DUSP16-002,DUSP16-003	12	12714959	12715022	41.18	0	0	0	0
SNORD3C	ATP11C	ATP11C	ATP11C-001	X	139014557	139014636	48.36	0.013	0	0	0	2	.,.
SNORD3C	TNRC18,RP11-1275H24.2	TNRC18,RP11-1275H24.2	TNRC18-001,TNRC18-201,RP11-1275H24.2-001	7	5462835	5462901	40.55	0	0	0	0
SNORD3C	SGSM2	SGSM2	SGSM2-002,SGSM2-003,SGSM2-009	17	2240912	2240989	49.15	0	0	0.013	0
SNORD3C	ADAM15	ADAM15	ADAM15-019,ADAM15-008,ADAM15-037,ADAM15-020,ADAM15-021,ADAM15-022,ADAM15-023,ADAM15-024,ADAM15-025	1	155023797	155023891	58.59	0.011	0	0	0
SNORD3C	CRHR2	CRHR2	CRHR2-002,CRHR2-202	7	30721695	30721782	56.06	0	0	0.012	0	1	rs8175360
SNORD3C	SLC16A3	SLC16A3	SLC16A3-202,SLC16A3-012,SLC16A3-011,SLC16A3-016,SLC16A3-014,SLC16A3-005,SLC16A3-006,SLC16A3-002	17	80186997	80187077	53.47	0.026	0	0	0
SNORD3C	WRNIP1	WRNIP1	WRNIP1-001,WRNIP1-002,WRNIP1-201	6	2765976	2766056	50.27	0.013	0	0.026	0	2	rs200851664,rs186673310
SNORD3C	GAS6-AS2,GAS6	GAS6-DT,GAS6	GAS6-AS2-001,GAS6-001,GAS6-003	13	114566890	114566964	46.49	0	0	0	0
SNORD3C	MTSS1L	MTSS2	MTSS1L-004,MTSS1L-003	16	70713979	70714065	56.63	0	0	0	0
SNORD3C	DLEU1	DLEU1	DLEU1-029	13	50971062	50971132	46.33	0.032	0	0.03	0	1	rs188059308
SNORD3C	KLF3-AS1	KLF3-AS1	KLF3-AS1-003	4	38666354	38666432	49.54	0	0	0	0	1	rs140541063
SNORD3C	L3MBTL4	L3MBTL4	L3MBTL4-009,L3MBTL4-006	18	6414899	6414983	54.14	0	0	0.013	0
SNORD3C	RP11-353N14.4	LINC01978	RP11-353N14.4-001,RP11-353N14.4-002	17	77889931	77889998	43.01	0.016	0	0.076	0	4	rs4889931,rs113030317,rs117527755,rs140994512
SNORD3C	OSBPL5	OSBPL5	OSBPL5-008	11	3111194	3111269	46.87	0.066	0.014	0.014	0.014	1	rs7122180
SNORD3C	RXRA	RXRA	RXRA-002	9	137218545	137218628	52.99	0	0	0.013	0
SNORD3C	RP5-1120P11.1,RP5-1120P11.3	SCIRT,RP5-1120P11.3	RP5-1120P11.3-001,RP5-1120P11.1-001	6	44041116	44041191	49.1	0.014	0	0	0
SNORD3C	MIR6835	MIR6835	MIR6835-201	6	34205097	34205160	41.81	0	0	0	0
SNORD3C	WDR53	WDR53	WDR53-005	3	196295870	196295949	49.14	0	0	0	0.013
SNORD3C	SHH	SHH	SHH-003,SHH-002,SHH-005,SHH-004	7	155602593	155602669	48.75	0.03	0	0	0
SNORD3C	TMEM200B	TMEM200B	TMEM200B-001,TMEM200B-002	1	29450391	29450454	41.81	0	0	0.017	0
SNORD3C	DSC2,DSCAS	DSC2,DSCAS	DSCAS-001,DSC2-002,DSC2-001	18	28681473	28681544	44.6	0	0	0	0
SNORD3C	CACNA1A	CACNA1A	CACNA1A-007	19	13709385	13709452	44.35	0.069	0.032	0.072	0	1	.
SNORD3C	B3GNTL1	B3GNTL1	B3GNTL1-006,B3GNTL1-010	17	81009555	81009627	44.98	0.014	0.046	0.082	0.046	3	rs60997109,rs11868631,rs59686903
SNORD3C	C7orf26	INTS15	C7orf26-005,C7orf26-004,C7orf26-007	7	6638358	6638422	40.32	0	0.016	0.036	0	1	.
SNORD3C	IGDCC4	IGDCC4	IGDCC4-002	15	65688189	65688250	39	0	0	0.018	0	1	rs141421172
SNORD3C	MIR155HG	MIR155HG	MIR155HG-001	21	26934709	26934791	52.65	0.012	0	0	0
SNORD3C	MRPS12	MRPS12	MRPS12-002	19	39421102	39421157	36.72	0.019	0	0.019	0	1	rs34050897
SNORD3C	RP11-153F1.1,RNPC3	RNPC3-DT,RNPC3	RNPC3-008,RNPC3-001,RNPC3-003,RP11-153F1.1-002	1	104067710	104067767	36.29	0.022	0.094	0.063	0
SNORD3C	NOL10	NOL10	NOL10-001	2	10833103	10833184	53.04	0.052	0	0.04	0
SNORD3C	SHC3	SHC3	SHC3-001	9	91793031	91793110	50.69	0.013	0	0.013	0	1	rs61755089
SNORD3C	PDE1B	PDE1B	PDE1B-002,PDE1B-003,PDE1B-001,PDE1B-009,PDE1B-004	12	54943042	54943132	57.22	0.012	0	0	0
SNORD3C	RYBP	RYBP	RYBP-001	3	72496416	72496504	55.57	0.026	0	0	0
SNORD3C	ONECUT1	ONECUT1	ONECUT1-004,ONECUT1-001,ONECUT1-002	15	53081927	53082020	58.03	0.011	0	0.011	0	1	rs114512101
SNORD3C	ZBTB20	ZBTB20	ZBTB20-014	3	114580519	114580575	36.27	0.057	0.044	0.073	0	2	.,rs10532164
SNORD3C	KLHL21	KLHL21	KLHL21-201,KLHL21-002,KLHL21-001	1	6663055	6663116	39.78	0.017	0	0	0
SNORD3C	RP5-850E9.3	RP5-850E9.3	RP5-850E9.3-001	20	655032	655092	38.18	0	0.099	0.099	0
SNORD3C	RAB6A	RAB6A	RAB6A-006,RAB6A-201	11	73472140	73472213	46.08	0.045	0	0	0
SNORD3C	PKNOX2-AS1,PKNOX2	PKNOX2-DT,PKNOX2	PKNOX2-015,PKNOX2-AS1-001,PKNOX2-004,PKNOX2-007,PKNOX2-002,PKNOX2-001,PKNOX2-014,PKNOX2-003,PKNOX2-011	11	125034963	125035032	43.78	0	0	0	0
SNORD3C	ITM2C	ITM2C	ITM2C-010,ITM2C-002	2	231729864	231729953	55.94	0.012	0	0	0
SNORD3C	ST3GAL2	ST3GAL2	ST3GAL2-003,ST3GAL2-201	16	70472797	70472887	58.11	0.012	0	0	0
SNORD3C	HMG20A,PEAK1	HMG20A,PEAK1	PEAK1-014,HMG20A-015,HMG20A-014,HMG20A-002,HMG20A-010,HMG20A-012,PEAK1-001,PEAK1-005,PEAK1-006,HMG20A-001,PEAK1-013,PEAK1-011	15	77712121	77712184	41.98	0	0	0	0
SNORD3C	SIN3B	SIN3B	SIN3B-003,SIN3B-002,SIN3B-001	19	16940216	16940303	55.19	0	0	0	0
SNORD3C	MANSC1	MANSC1	MANSC1-005,MANSC1-002,MANSC1-001	12	12503299	12503380	51.41	0.028	0	0.013	0	1	rs3741796
SNORD3C	CELSR2	CELSR2	CELSR2-001	1	109792521	109792608	57.89	0	0	0	0
SNORD3C	FAM124A	FAM124A	FAM124A-004,FAM124A-201,FAM124A-001,FAM124A-002,FAM124A-003	13	51796364	51796452	54.81	0.084	0.012	0	0.012
SNORD3C	TTL	TTL	TTL-001,TTL-003	2	113239768	113239847	51.48	0.027	0	0.013	0	1	rs13424690
SNORD3C	TACC2	TACC2	TACC2-009,TACC2-008,TACC2-007	10	123923200	123923276	48.75	0.014	0	0	0
SNORD3C	CLVS2	CLVS2	CLVS2-001,CLVS2-002	6	123317429	123317505	48.75	0.047	0.014	0.014	0.014	1	rs4897229
SNORD3C	SULT4A1	SULT4A1	SULT4A1-002,SULT4A1-003,SULT4A1-001	22	44258256	44258341	52.82	0.044	0	0.038	0	2	rs186802190,.
SNORD3C	RP11-313A24.1	RP11-313A24.1	RP11-313A24.1-001	1	95525678	95525738	37.42	0.023	0.088	0	0
SNORD3C	PRDM8	PRDM8	PRDM8-201,PRDM8-009,PRDM8-008,PRDM8-003,PRDM8-010,PRDM8-006,PRDM8-005,PRDM8-004	4	81104887	81104956	47.2	0	0	0	0
SNORD3C	FAM171A1	FAM171A1	FAM171A1-001,FAM171A1-002	10	15413080	15413177	59.52	0.056	0	0	0
SNORD3C	RAB26	RAB26	RAB26-004,RAB26-003	16	2194920	2195013	59.14	0.025	0	0.036	0	2	rs138640112,rs149253686
SNORD3C	MIR7112	MIR7112	MIR7112-201	8	145317675	145317744	45.24	0.136	0	0	0
SNORD3C	SIPA1L3,WDR87	SIPA1L3,WDR87	SIPA1L3-004,SIPA1L3-001,WDR87-001,WDR87-002,WDR87-003,WDR87-201	19	38398055	38398140	52.08	0	0	0.025	0	1	rs56008502
SNORD3C	CACNG7	CACNG7	CACNG7-002,CACNG7-004	19	54412596	54412673	48.38	0	0	0	0
SNORD3C	GAS7	GAS7	GAS7-017	17	10101756	10101829	47.52	0.014	0	0	0
SNORD3C	HMGA1	HMGA1	HMGA1-202,HMGA1-201,HMGA1-001,HMGA1-002,HMGA1-003,HMGA1-004	6	34205100	34205161	40.8	0	0	0	0
SNORD3C	EWSR1,RHBDD3	EWSR1,RHBDD3	EWSR1-021,EWSR1-008,EWSR1-006,EWSR1-007,EWSR1-004,EWSR1-002,EWSR1-003,EWSR1-001,RHBDD3-006,RHBDD3-004,RHBDD3-005,RHBDD3-002,RHBDD3-003,RHBDD3-001,EWSR1-201,EWSR1-018,EWSR1-015,EWSR1-014,EWSR1-017,EWSR1-016,EWSR1-013,EWSR1-012	22	29664559	29664620	39.6	0	0	0.018	0
SNORD3C	ARNTL	BMAL1	ARNTL-022,ARNTL-015,ARNTL-009,ARNTL-008,ARNTL-018,ARNTL-019,ARNTL-004,ARNTL-003,ARNTL-002,ARNTL-001,ARNTL-020,ARNTL-017,ARNTL-016	11	13299428	13299513	51.24	0.012	0	0	0
SNORD3C	RGS7	RGS7	RGS7-003,RGS7-004	1	241520012	241520104	58.75	0	0	0	0
SNORD3C	SNORA37	SNORA37	SNORA37-201	18	51750797	51750866	44.46	0.031	0	0	0
SNORD3C	B4GALT1,B4GALT1-AS1	B4GALT1,B4GALT1-AS1	B4GALT1-201,B4GALT1-001,B4GALT1-AS1-001,B4GALT1-AS1-002	9	33167292	33167380	58.2	0.012	0	0.012	0
SNORD3C	RP11-1055B8.3	LINC03048	RP11-1055B8.3-001	17	79362361	79362445	56.71	0.027	0	0	0
SNORD3C	RP11-319G9.1	RP11-319G9.1	RP11-319G9.1-001	16	78921348	78921419	44.6	0.19	0.03	0.047	0.014	3	rs79775315,rs72804718,rs10451157
SNORD3C	NOXA1,EXD3	NOXA1,EXD3	EXD3-005,EXD3-004,NOXA1-001,EXD3-001	9	140317278	140317358	50.27	0	0	0.013	0	1	rs114789480
SNORD3C	NUTF2,CENPT	NUTF2,CENPT	NUTF2-007,NUTF2-006,NUTF2-005,NUTF2-004,NUTF2-003,NUTF2-002,NUTF2-001,CENPT-013,CENPT-012,CENPT-011,CENPT-010,CENPT-001,CENPT-014,CENPT-032	16	67880923	67880986	41.18	0	0	0	0
SNORD3C	HHEX	HHEX	HHEX-001,HHEX-002,HHEX-003,HHEX-004	10	94449438	94449492	37.13	0.045	0	0	0
SNORD3C	ZC3H7A	ZC3H7A	ZC3H7A-007,ZC3H7A-012,ZC3H7A-014,ZC3H7A-002	16	11891036	11891096	40	0.017	0	0	0
SNORD3C	CST11	CST11	CST11-002,CST11-001	20	23435020	23435105	54.53	0	0	0.04	0	2	rs6036407,rs76874517
SNORD3C	MYRIP	MYRIP	MYRIP-005,MYRIP-006,MYRIP-001,MYRIP-003,MYRIP-002	3	39851092	39851177	55.38	0	0	0.026	0	2	rs146508775,rs191632006
SNORD3C	PCDH19	PCDH19	PCDH19-004,PCDH19-001	X	99663807	99663867	36.23	0	0	0	0
SNORD3C	S100A7A	S100A7A	S100A7A-001,S100A7A-003,S100A7A-002	1	153387610	153387667	36.66	0.044	0.038	0	0
SNORD3C	TYW3	TYW3	TYW3-001	1	75198231	75198310	49.9	0.015	0	0.065	0
SNORD3C	APOLD1,RP11-180M15.4	APOLD1,RP11-180M15.4	APOLD1-004,APOLD1-005,RP11-180M15.4-001,APOLD1-003,APOLD1-001	12	12877269	12877344	47.63	0	0	0	0
SNORD3C	ST20-AS1	ST20-AS1	ST20-AS1-201,ST20-AS1-001	15	80215388	80215481	58.21	0.012	0	0	0
SNORD3C	RP5-930J4.2,SH2D5	RP5-930J4.2,SH2D5	SH2D5-006,SH2D5-007,RP5-930J4.2-001	1	21056642	21056729	57.82	0.024	0	0.024	0	1	rs145618276
SNORD3C	AC097721.2	SPOPL-DT	AC097721.2-002	2	139259816	139259876	39.39	0	0	0.038	0
SNORD3C	RP11-123O10.4	RP11-123O10.4	RP11-123O10.4-001	12	67462736	67462809	45.36	0	0	0	0
SNORD3C	JMJD8	JMJD8	JMJD8-011,JMJD8-010,JMJD8-016,JMJD8-009,JMJD8-014,JMJD8-001,JMJD8-013,JMJD8-003,JMJD8-002,JMJD8-005,JMJD8-004,JMJD8-007	16	734114	734205	56.54	0	0	0	0
SNORD3C	SLC16A10	SLC16A10	SLC16A10-201,SLC16A10-001	6	111409314	111409380	42.51	0	0	0.016	0
SNORD3C	LINC00572	LINC00572	LINC00572-001	13	30500234	30500325	59.28	0.036	0	0	0
SNORD3C	UVSSA	UVSSA	UVSSA-005	4	1369743	1369812	43.85	0.016	0	0	0
SNORD3C	ERBB2IP	ERBIN	ERBB2IP-014	5	65361431	65361494	39.31	0	0.053	0.074	0	1	rs146148111
SNORD3C	PCBD1	PCBD1	PCBD1-001,PCBD1-002,PCBD1-003	10	72647805	72647893	58.29	0.025	0	0	0
SNORD3C	TUBB4A	TUBB4A	TUBB4A-009,TUBB4A-008,TUBB4A-012,TUBB4A-013,TUBB4A-010,TUBB4A-011,TUBB4A-015	19	6501817	6501881	42.21	0	0	0	0
SNORD3C	PLD1	PLD1	PLD1-011	3	171528385	171528452	43.56	0.035	0	0	0
SNORD3C	TMEM201	TMEM201	TMEM201-004	1	9662830	9662899	43.78	0	0	0	0
SNORD3C	CDC25C,FAM53C	CDC25C,FAM53C	CDC25C-006,CDC25C-003,FAM53C-008,FAM53C-007,FAM53C-004,FAM53C-005,FAM53C-002,FAM53C-010,FAM53C-001,FAM53C-012	5	137674244	137674317	48.31	0	0	0	0
SNORD3C	NPR2	NPR2	NPR2-001,NPR2-002	9	35791611	35791704	57.29	0	0	0.011	0	1	rs78920801
SNORD3C	PRKRIP1	PRKRIP1	PRKRIP1-003,PRKRIP1-008,PRKRIP1-007,PRKRIP1-006,PRKRIP1-004	7	102004571	102004653	51.84	0.055	0	0.012	0	1	rs803061
SNORD3C	NAGLU	NAGLU	NAGLU-001,NAGLU-002	17	40689516	40689596	53.47	0.013	0	0	0.013
SNORD3C	CTD-3064M3.4	ASTILCS	CTD-3064M3.4-001	8	142402222	142402303	53.04	0	0	0.013	0	1	rs142922686
SNORD3C	RHBDF2	RHBDF2	RHBDF2-005,RHBDF2-004,RHBDF2-017	17	74478033	74478093	38.02	0.134	0.018	0.018	0	1	.
SNORD3C	SYCE1	SYCE1	SYCE1-004,SYCE1-201,SYCE1-002,SYCE1-001	10	135381809	135381881	47.19	0.029	0	0.032	0	2	.,.
SNORD3C	ZFYVE21	ZFYVE21	ZFYVE21-004,ZFYVE21-010,ZFYVE21-003	14	104191475	104191535	40.6	0	0	0.017	0
SNORD3C	RIMS3	RIMS3	RIMS3-001,RIMS3-002	1	41131219	41131286	43.01	0	0	0	0
SNORD3C	AGPAT4	AGPAT4	AGPAT4-002	6	161654106	161654170	39.06	0.037	0.017	0.017	0.017	1	rs9295143
SNORD3C	TMPRSS2	TMPRSS2	TMPRSS2-201,TMPRSS2-010,TMPRSS2-004,TMPRSS2-001,TMPRSS2-003,TMPRSS2-002,TMPRSS2-009	21	42879790	42879869	49.9	0	0	0	0
SNORD3C	KRTAP9-8	KRTAP9-8	KRTAP9-8-001	17	39392215	39392294	49.1	0.316	0	0.013	0	2	rs148233139,rs115817953
SNORD3C	ACO1	ACO1	ACO1-201	9	32384715	32384775	36.83	0.017	0	0	0
SNORD3C	TMEM178B	TMEM178B	TMEM178B-002,TMEM178B-201,TMEM178B-001	7	140773133	140773211	51.09	0.013	0	0	0
SNORD3C	SMARCA1	SMARCA1	SMARCA1-007,SMARCA1-005,SMARCA1-003	X	128656892	128656973	51.46	0.013	0	0.013	0	1	rs144024266
SNORD3C	RP11-443C10.1	RP11-443C10.1	RP11-443C10.1-001	5	178806889	178806962	45.38	0	0	0.029	0	1	rs141197264
SNORD3C	SLC22A31	SLC22A31	SLC22A31-004,SLC22A31-003,SLC22A31-001	16	89268344	89268412	44.75	0.202	0.016	0.054	0.016	3	rs76808594,rs190475654,rs139720399
SNORD3C	RCE1	RCE1	RCE1-002	11	66610835	66610902	42.9	0.015	0.016	0.016	0.016	1	rs201967188
SNORD3C	TOR4A	TOR4A	TOR4A-001	9	140172923	140172991	44.07	0	0	0.015	0	1	rs143570079;rs560384134
SNORD3C	FAM171A2	FAM171A2	FAM171A2-004,FAM171A2-002,FAM171A2-001	17	42441079	42441175	59.15	0	0	0	0
SNORD3C	ANO2	ANO2	ANO2-009	12	5992649	5992710	38.4	0.018	0	0.037	0	2	rs114611921,rs11063904
SNORD3C	NUTM2B-AS1	NUTM2B-AS1	NUTM2B-AS1-012	10	81548138	81548220	51.79	0.292	0.026	0.105	0	1	.
SNORD3C	SALL1	SALL1	SALL1-003,SALL1-002,SALL1-001,SALL1-201,SALL1-005	16	51184653	51184723	45.54	0.072	0.015	0	0
SNORD3C	BEGAIN	BEGAIN	BEGAIN-007,BEGAIN-004,BEGAIN-201,BEGAIN-001	14	101035279	101035335	37.39	0	0	0	0
SNORD3C	LEF1,LEF1-AS1	LEF1,LEF1-AS1	LEF1-AS1-004,LEF1-AS1-002,LEF1-AS1-001,LEF1-007,LEF1-006,LEF1-018,LEF1-020	4	109089977	109090065	58.21	0	0	0	0
SNORD3C	C19orf73,PPFIA3	C19orf73,PPFIA3	PPFIA3-002,C19orf73-001,PPFIA3-001	19	49623410	49623477	43.01	0	0	0.016	0	1	rs145981323
SNORD3C	AC013402.5	AC013402.5	AC013402.5-001	2	105275277	105275356	50.7	0.03	0.029	0.07	0	3	rs72828262,.,rs189293705
SNORD3C	SPON2	SPON2	SPON2-011,SPON2-019,SPON2-013,SPON2-012,SPON2-017	4	1201027	1201106	50.69	0.027	0	0.029	0	2	rs111614290,rs142103686
SNORD3C	PRIMA1	PRIMA1	PRIMA1-201,PRIMA1-202	14	94255246	94255316	46.92	0.015	0	0	0
SNORD3C	AC092168.2,NPAS2	AC092168.2,NPAS2	AC092168.2-001,NPAS2-004	2	101436966	101437026	40.39	0	0	0	0
SNORD3C	COL18A1	COL18A1	COL18A1-006	21	46910361	46910442	57.89	0.043	0.132	0.175	0.027	8	rs73228766,.,.,.,.,rs74504453,.,.
SNORD3C	ARAF	ARAF	ARAF-003	X	47430613	47430670	36.86	0	0.11	0.019	0	6	.,rs67867352,rs67832160,rs111857170,.,rs66838530
SNORD3C	TMEM256,NLGN2,C17orf61-PLSCR3	TMEM256,NLGN2,TMEM256-PLSCR3	C17orf61-PLSCR3-001,NLGN2-002,NLGN2-001,C17orf61-PLSCR3-002,TMEM256-002,C17orf61-PLSCR3-004,NLGN2-004,TMEM256-001,C17orf61-PLSCR3-003,TMEM256-003	17	7308376	7308440	42.21	0.035	0	0	0
SNORD3C	WI2-2373I1.2	FOXL3	WI2-2373I1.2-001	7	331182	331272	56.17	0	0	0.011	0	1	rs139216305
SNORD3C	FAM69C	DIPK1C	FAM69C-002,FAM69C-001	18	72124433	72124514	51.46	0.028	0	0	0
SNORD3C	RUFY1	RUFY1	RUFY1-006,RUFY1-003,RUFY1-001	5	178977833	178977925	57.83	0	0	0	0
SNORD3C	TOX	TOX	TOX-001	8	60032308	60032395	55.3	0.012	0	0.012	0	1	rs183591938
SNORD3C	AHSA2	AHSA2P	AHSA2-001,AHSA2-010,AHSA2-002,AHSA2-004,AHSA2-007,AHSA2-003	2	61404450	61404522	47.12	0.07	0	0.029	0	2	rs531666548;rs543221629,rs112583316
SNORD3C	OLFM2	OLFM2	OLFM2-005	19	10024589	10024664	46.87	0.053	0.028	0.028	0.014	2	rs189640532,rs113263726
SNORD3C	MSANTD2,RP11-677M14.7	MSANTD2,MSANTD2-AS1	MSANTD2-001,RP11-677M14.7-002,MSANTD2-002	11	124670036	124670095	38.22	0	0	0.017	0	1	rs183501631
SNORD3C	TWIST1	TWIST1	TWIST1-002	7	19157142	19157204	39.55	0	0	0	0
SNORD3C	RP11-229D13.3	RP11-229D13.3	RP11-229D13.3-001	7	75675600	75675657	36.29	0.032	0	0	0
SNORD3C	IRAK2	IRAK2	IRAK2-001	3	10206487	10206547	38.61	0.018	0	0	0
SNORD3C	RIMBP3	RIMBP3	RIMBP3-001	22	20462194	20462254	38.02	0.018	0	0	0
SNORD3C	RP11-173C1.1,ARHGEF33	RP11-173C1.1,ARHGEF33	RP11-173C1.1-001,ARHGEF33-006,ARHGEF33-004,ARHGEF33-005	2	39187913	39187971	37.62	0.039	0	0	0
SNORD3C	MLLT6,CTB-58E17.3	MLLT6,CTB-58E17.3	MLLT6-011,CTB-58E17.3-001,MLLT6-009,MLLT6-008,MLLT6-001,MLLT6-002,MLLT6-007	17	36861989	36862076	56.94	0	0	0.012	0
SNORD3C	C9orf3	AOPEP	C9orf3-001,C9orf3-014,C9orf3-015,C9orf3-016,C9orf3-017,C9orf3-013	9	97767233	97767326	58.21	0.011	0	0	0
SNORD3C	RWDD4,TRAPPC11	RWDD4,TRAPPC11	TRAPPC11-201,RWDD4-003,RWDD4-004,RWDD4-006,TRAPPC11-006,TRAPPC11-003,TRAPPC11-001	4	184579986	184580060	48.71	0	0	0	0
SNORD3C	DBNL	DBNL	DBNL-006	7	44084496	44084563	42.9	0.015	0.015	0.015	0.015	1	rs6964599
SNORD3C	FAM111A	FAM111A	FAM111A-009,FAM111A-004,FAM111A-003,FAM111A-001,FAM111A-011,FAM111A-010	11	58912380	58912460	51.87	0.027	0	0	0
SNORD3C	RP11-10K16.1,GALNT7	GALNT7-DT,GALNT7	GALNT7-004,RP11-10K16.1-002,RP11-10K16.1-003,GALNT7-001	4	174090240	174090314	47.23	0	0	0.014	0	1	rs79371520
SNORD3C	ZFP57	ZFP57	ZFP57-001	6	29648869	29648941	45.7	0.029	0	0.031	0	3	rs2747432,rs62392956,rs416571
SNORD3C	NOVA1-AS1,NOVA1	NOVA1-DT,NOVA1	NOVA1-AS1-001,NOVA1-012,NOVA1-001,NOVA1-013,NOVA1-003,NOVA1-002	14	27067453	27067547	58.59	0.011	0	0.011	0	1	rs61988066
SNORD3C	TCF25	TCF25	TCF25-020,TCF25-018,TCF25-017	16	89958801	89958886	56.23	0.013	0	0	0
SNORD3C	RP11-332M4.1	RP11-332M4.1	RP11-332M4.1-001	9	98371494	98371564	51.25	0.032	0	0.05	0	2	rs6478154,rs10988065
SNORD3C	CTD-2013N24.2,EOGT	EOGT-DT,EOGT	EOGT-003,CTD-2013N24.2-007,CTD-2013N24.2-008,CTD-2013N24.2-009,EOGT-004,CTD-2013N24.2-005,CTD-2013N24.2-010,CTD-2013N24.2-012,EOGT-006,EOGT-007	3	69062347	69062417	46.2	0.015	0	0	0
SNORD3C	RFXAP	RFXAP	RFXAP-001	13	37393514	37393578	40.45	0.037	0	0	0
SNORD3C	ASPG	ASPG	ASPG-004	14	104577213	104577283	46.33	0.015	0.015	0	0
SNORD3C	C2,EHMT2	C2,EHMT2	C2-017,C2-004,EHMT2-008,EHMT2-009,EHMT2-007,EHMT2-001,EHMT2-002,EHMT2-003	6	31865152	31865225	49.78	0.014	0	0	0
SNORD3C	PTGS1	PTGS1	PTGS1-001,PTGS1-003,PTGS1-002,PTGS1-204	9	125133227	125133324	59.52	0.01	0.01	0	0
SNORD3C	RUFY3	RUFY3	RUFY3-001,RUFY3-002	4	71588233	71588323	58.11	0.012	0	0.012	0
SNORD3C	TMSB10	TMSB10	TMSB10-001	2	85132629	85132698	44.54	0	0	0	0
SNORD3C	PRKCG	PRKCG	PRKCG-005,PRKCG-004,PRKCG-006,PRKCG-001	19	54383212	54383310	59.66	0	0	0	0
SNORD3C	GLI4	GLI4	GLI4-002	8	144356824	144356888	38.43	0	0	0	0
SNORD3C	C9orf139	LINC02908	C9orf139-002	9	139931712	139931800	55.68	0	0.012	0	0
SNORD3C	IPO5	IPO5	IPO5-012	13	98605802	98605877	45.38	0.102	0	0.029	0
SNORD3C	MBD2	MBD2	MBD2-005,MBD2-001,MBD2-002	18	51750766	51750853	56.94	0.062	0	0	0
SNORD3C	AF038458.5	AF038458.5	AF038458.5-001	19	36450676	36450741	41.47	0	0	0.017	0
SNORD3C	EP300-AS1	EP300-AS1	EP300-AS1-001	22	41593496	41593577	49.85	0.027	0	0.013	0	1	.
SNORD3C	IRF4	IRF4	IRF4-005,IRF4-002	6	392596	392680	54.21	0.013	0	0	0
SNORD3C	EFHD1	EFHD1	EFHD1-006,EFHD1-001	2	233498448	233498532	51.71	0	0	0	0	1	rs112941683
SNORD3C	ZNF385C	ZNF385C	ZNF385C-001,ZNF385C-004	17	40216061	40216119	36.48	0.038	0	0.018	0
SNORD3C	FADS3	FADS3	FADS3-012,FADS3-005	11	61659179	61659244	42.12	0	0	0	0
SNORD3C	STRN4,CTB-174O21.2	STRN4,CTB-174O21.2	STRN4-006,STRN4-022,STRN4-021,STRN4-020,CTB-174O21.2-001,STRN4-018,STRN4-019	19	47230850	47230927	49.15	0.013	0	0.029	0
SNORD3C	SNORA70.22,PAPD5	SNORA70.22,TENT4B	PAPD5-001,PAPD5-002,PAPD5-003,SNORA70.22-201	16	50187309	50187385	48	0	0	0	0.013
SNORD3C	TSPAN15	TSPAN15	TSPAN15-002,TSPAN15-001	10	71211284	71211353	46.63	0	0	0.015	0	1	rs188415906
SNORD3C	ATRAID,SLC5A6	ATRAID,SLC5A6	SLC5A6-012,SLC5A6-010,SLC5A6-009,SLC5A6-011,ATRAID-201,SLC5A6-008,SLC5A6-005,SLC5A6-004,SLC5A6-007,SLC5A6-006,SLC5A6-001,SLC5A6-003,SLC5A6-002,ATRAID-006,ATRAID-007,ATRAID-004,ATRAID-002,ATRAID-003,ATRAID-001	2	27434797	27434860	40.7	0.1	0	0.034	0	2	rs183169704,rs187899006
SNORD3C	CECR2	CECR2	CECR2-201	22	17850145	17850214	45.14	0.015	0	0	0
SNORD3C	CTB-107G13.1,SLC26A5	SLC26A5-AS1,SLC26A5	SLC26A5-002,SLC26A5-003,SLC26A5-001,SLC26A5-006,SLC26A5-007,SLC26A5-004,SLC26A5-005,SLC26A5-008,SLC26A5-011,SLC26A5-013,SLC26A5-012,SLC26A5-201,SLC26A5-202,CTB-107G13.1-001	7	103086460	103086551	55.8	0.023	0	0.011	0	1	rs148936354
SNORD3C	AP001537.1	AP001537.1	AP001537.1-201	21	20079242	20079317	46.87	0.07	0.044	0.044	0.014	3	rs11088690,rs11088691,.
SNORD3C	OTUD7A	OTUD7A	OTUD7A-004	15	32162234	32162319	53.76	0	0.012	0	0
SNORD3C	HIF1A	HIF1A	HIF1A-005,HIF1A-008,HIF1A-002	14	62162131	62162191	37.42	0	0	0.017	0	1	rs148014457
SNORD3C	PPP6R3	PPP6R3	PPP6R3-011,PPP6R3-010,PPP6R3-008,PPP6R3-001	11	68228306	68228390	54.14	0.025	0.013	0	0.013
SNORD3C	C10orf54	VSIR	C10orf54-003	10	73519594	73519673	49.1	0.083	0.091	0.041	0	1	.
SNORD3C	SORCS3	SORCS3	SORCS3-201	10	106399150	106399231	53.86	0	0	0	0
SNORD3C	GPS1,RFNG	GPS1,RFNG	RFNG-006,GPS1-029,GPS1-005,RFNG-010	17	80009290	80009379	57.72	0	0.012	0	0.012
SNORD3C	SLC16A5	SLC16A5	SLC16A5-010,SLC16A5-009,SLC16A5-007,SLC16A5-006,SLC16A5-004,SLC16A5-003,SLC16A5-002,SLC16A5-001	17	73084134	73084194	37.42	0.017	0	0	0
SNORD3C	CLHC1	CLHC1	CLHC1-012,CLHC1-013	2	55450768	55450828	39.39	0	0	0.018	0	1	rs111797461
SNORD3C	WIZ	WIZ	WIZ-001,WIZ-004	19	15560823	15560906	53.82	0.013	0	0.044	0	1	rs112163620
SNORD3C	FOXP1	FOXP1	FOXP1-016,FOXP1-202,FOXP1-001,FOXP1-002,FOXP1-014	3	71632968	71633027	39.98	0.036	0	0.017	0	1	rs141255995
SNORD3C	HOXB3,MIR10A	HOXB3,MIR10A	HOXB3-009,MIR10A-201,HOXB3-005	17	46659620	46659680	38.61	0	0	0	0
SNORD3C	CBS	CBS	CBS-007,CBS-004,CBS-003,CBS-008	21	44496487	44496559	44.29	0.029	0	0	0
SNORD3C	TTTY23B,TSPY2	TTTY23B,TSPY2	TTTY23B-001,TSPY2-004,TSPY2-005,TSPY2-002,TSPY2-003,TSPY2-001	Y	6114555	6114622	42.24	0.018	0	0	0
SNORD3C	GPCPD1	GPCPD1	GPCPD1-001,GPCPD1-003	20	5591349	5591422	46.08	0.035	0.015	0.015	0
SNORD3C	MUM1	PWWP3A	MUM1-010	19	1360879	1360958	52.26	0.043	0	0.013	0	1	rs11880588
SNORD3C	KCNJ8	KCNJ8	KCNJ8-001,KCNJ8-002	12	21927501	21927565	42.21	0	0	0	0
SNORD3C	GALNT10	GALNT10	GALNT10-001,GALNT10-003,GALNT10-005,GALNT10-006	5	153570170	153570255	52.92	0.012	0	0	0.043
SNORD3C	LARS	LARS1	LARS-011	5	145560890	145560949	37.63	0	0	0.041	0	1	rs112616067
SNORD3C	NGEF	NGEF	NGEF-003,NGEF-002	2	233792962	233793046	54.14	0	0.044	0	0.044	4	rs191373913,rs181813160,.,.
SNORD3C	DPP10-AS1	DPP10-AS1	DPP10-AS1-002,DPP10-AS1-001	2	115919618	115919694	48.77	0.226	0.029	0.029	0.029	2	rs7557011,rs7573359
SNORD3C	SOX5	SOX5	SOX5-004,SOX5-016,SOX5-007,SOX5-011	12	24102669	24102736	43.68	0.076	0.076	0.131	0
SNORD3C	FGF5	FGF5	FGF5-004	4	81189886	81189944	39.33	0	0	0.039	0	2	rs143702405,rs148094888
SNORD3C	STAU1	STAU1	STAU1-002,STAU1-003,STAU1-001,STAU1-006,STAU1-007,STAU1-004,STAU1-005,STAU1-201	20	47804430	47804486	36.27	0.018	0	0	0
SNORD3C	C16orf45	BMERB1	C16orf45-011,C16orf45-001,C16orf45-007,C16orf45-006,C16orf45-004	16	15528612	15528675	41.34	0.059	0	0	0
SNORD3C	NKD2	NKD2	NKD2-002	5	1009739	1009817	50.3	0.013	0	0.013	0	2	rs6863797,rs113800016
SNORD3C	TINCR	TINCR	TINCR-001	19	5568103	5568178	50.65	0.029	0.014	0.014	0.014	1	rs148109864
SNORD3C	ABCC11	ABCC11	ABCC11-008	16	48233609	48233690	52.26	0.013	0	0.013	0	1	rs148806728
SNORD3C	EHMT2	EHMT2	EHMT2-004,EHMT2-012,EHMT2-011	6	31856307	31856391	55.04	0.012	0	0.025	0
SNORD3C	SYT14	SYT14	SYT14-004,SYT14-001,SYT14-201,SYT14-002	1	210111786	210111850	39.8	0.033	0	0	0
SNORD3C	DUSP15,TTLL9	DUSP15,TTLL9	DUSP15-201,TTLL9-003,TTLL9-001,TTLL9-004,DUSP15-007,DUSP15-006,DUSP15-005,DUSP15-004,DUSP15-003,DUSP15-002,DUSP15-001,TTLL9-201,DUSP15-008	20	30458027	30458111	53.38	0.012	0	0	0
SNORD3C	RP11-21A7A.2	RP11-21A7A.2	RP11-21A7A.2-002	11	63803294	63803385	56.7	0	0	0	0
SNORD3C	DEGS2	DEGS2	DEGS2-001,DEGS2-003,DEGS2-002	14	100625464	100625537	47.52	0	0	0	0
SNORD3C	RP11-102M11.2	STAG1-DT	RP11-102M11.2-001	3	136470866	136470948	50.22	0	0	0	0
SNORD3C	BAIAP3	BAIAP3	BAIAP3-007,BAIAP3-006,BAIAP3-005,BAIAP3-004,BAIAP3-003,BAIAP3-002,BAIAP3-001,BAIAP3-008	16	1383668	1383730	39.55	0	0	0.036	0	3	rs187697657,rs111684211,rs144673457
SNORD3C	RCN3	RCN3	RCN3-005,RCN3-003,RCN3-002,RCN3-001	19	50028838	50028919	53.06	0.013	0	0.013	0	2	rs181182779,rs55662447
SNORD3C	NEUROD2	NEUROD2	NEUROD2-001	17	37763251	37763312	37.8	0.017	0	0.018	0	1	.
SNORD3C	CGN	CGN	CGN-007	1	151483613	151483680	44.35	0.015	0.015	0.015	0.015	1	rs11204836
SNORD3C	PPAT	PPAT	PPAT-001,PPAT-005	4	57303405	57303469	39.06	0.146	0	0	0
SNORD3C	CDC25B,CENPB	CDC25B,CENPB	CDC25B-201,CDC25B-202,CENPB-001	20	3767158	3767243	55.38	0.303	0	0	0
SNORD3C	KAZN	KAZN	KAZN-003	1	15250914	15251012	59.66	0.153	0	0.01	0
SNORD3C	ACP5	ACP5	ACP5-011,ACP5-004,ACP5-012,ACP5-002	19	11689793	11689848	36.98	0.019	0	0	0
SNORD3C	LINC01125,ACTR1B	C2orf92,ACTR1B	LINC01125-029,LINC01125-038,LINC01125-004,ACTR1B-002,ACTR1B-001,LINC01125-032,LINC01125-033,LINC01125-030,LINC01125-031,LINC01125-034,LINC01125-043,LINC01125-039,LINC01125-040	2	98280221	98280285	40.95	0	0	0	0
SNORD3C	KCNIP2	KCNIP2	KCNIP2-002,KCNIP2-014,KCNIP2-004,KCNIP2-011,KCNIP2-013,KCNIP2-001,KCNIP2-201	10	103603551	103603631	51.87	0.027	0	0.013	0	1	.
SNORD3C	AHDC1	AHDC1	AHDC1-001	1	27930767	27930825	38.41	0	0	0	0
SNORD3C	LYPLA1	LYPLA1	LYPLA1-015,LYPLA1-014,LYPLA1-011,LYPLA1-008,LYPLA1-201,LYPLA1-002,LYPLA1-003,LYPLA1-013,LYPLA1-012,LYPLA1-006,LYPLA1-007,LYPLA1-005	8	55014070	55014154	55.88	0.055	0	0	0
SNORD3C	LINC01487	LINC01487	LINC01487-002,LINC01487-001	3	154959123	154959188	44.06	0	0	0.036	0	2	rs146731730,rs72995865
SNORD3C	TMEM178A	TMEM178A	TMEM178A-001,TMEM178A-003	2	39893513	39893596	54.65	0	0	0	0
SNORD3C	AC104809.4	UICLM	AC104809.4-001,AC104809.4-003	2	241900985	241901067	50.96	0.217	0	0	0	1	.
SNORD3C	CDK5R1	CDK5R1	CDK5R1-003,CDK5R1-002,CDK5R1-001	17	30814066	30814150	54.21	0	0.012	0	0
SNORD3C	DENND1B	DENND1B	DENND1B-201,DENND1B-011,DENND1B-010,DENND1B-004,DENND1B-005,DENND1B-003,DENND1B-008,DENND1B-009	1	197744182	197744266	52.54	0.012	0	0	0
SNORD3C	ARHGAP6	ARHGAP6	ARHGAP6-004	X	11284147	11284207	37.42	0.054	0.099	0.04	0
SNORD3C	SFRP2	SFRP2	SFRP2-001	4	154710653	154710716	39.94	0.034	0	0	0
SNORD3C	GIGYF2	GIGYF2	GIGYF2-030,GIGYF2-031	2	233562303	233562370	44.88	0	0	0	0	1	rs4144794
SNORD3C	HAAO	HAAO	HAAO-004,HAAO-005	2	43020351	43020441	57.98	0.011	0	0	0
SNORD3C	APC2	APC2	APC2-003,APC2-008,APC2-006,APC2-004	19	1450212	1450304	56.92	0.023	0	0.011	0
SNORD3C	RP11-1C8.4,RIMS2	RP11-1C8.4,RIMS2	RIMS2-001,RP11-1C8.4-001	8	104512021	104512089	43.39	0	0	0.016	0
SNORD3C	GYLTL1B	LARGE2	GYLTL1B-004	11	45944250	45944342	59.67	0.011	0.011	0.011	0.011	1	rs56148819
SNORD3C	SMARCA1	SMARCA1	SMARCA1-006,SMARCA1-004	X	128656891	128656967	48.77	0.014	0	0.013	0	1	rs144024266
SNORD3C	NACC2	NACC2	NACC2-001	9	138943766	138943839	46.8	0	0	0	0
SNORD3C	ANXA4	ANXA4	ANXA4-006	2	69969309	69969389	54.26	0	0	0.027	0	1	rs112968093
SNORD3C	NCALD	NCALD	NCALD-202,NCALD-201,NCALD-018,NCALD-017,NCALD-001,NCALD-028,NCALD-016,NCALD-008,NCALD-009,NCALD-025,NCALD-012,NCALD-011,NCALD-010	8	103136742	103136797	36.18	0.042	0	0	0
SNORD3C	SCGB1B2P	SCGB1B2P	SCGB1B2P-001	19	35071444	35071522	50.3	0.013	0.013	0.013	0.013	1	rs55921056
SNORD3C	Metazoa_SRP.209	Metazoa_SRP.209	Metazoa_SRP.209-201	12	96497771	96497857	53.2	0.083	0.117	0.155	0	1	rs75308406
SNORD3C	NCK2	NCK2	NCK2-001,NCK2-004	2	106361168	106361237	43.78	0.016	0	0.015	0	1	rs7564056
SNORD3C	PSD4	PSD4	PSD4-012	2	113914978	113915069	59.28	0.068	0	0.012	0	1	rs183856446
SNORD3C	RP11-390F4.6,GLDC	LINC02851,GLDC	GLDC-001,RP11-390F4.6-001	9	6645408	6645499	56.7	0	0	0	0	1	rs182760732
SNORD3C	VCP	VCP	VCP-001,VCP-006,VCP-005,VCP-004	9	35072146	35072211	41.47	0	0	0.016	0
SNORD3C	CECR7	CECR7	CECR7-001,CECR7-002,CECR7-003,CECR7-004	22	17517554	17517630	50.25	0	0	0	0
SNORD3C	RP11-422P22.1	RP11-422P22.1	RP11-422P22.1-001	1	18711089	18711175	54.91	0.012	0	0	0
SNORD3C	PLXDC2	PLXDC2	PLXDC2-002,PLXDC2-001	10	20104809	20104902	58.97	0.051	0	0	0
SNORD3C	DDX60L	DDX60L	DDX60L-003	4	169378387	169378454	41.58	0.104	0.069	0.089	0
SNORD3C	TBC1D7	TBC1D7	TBC1D7-008,TBC1D7-009,TBC1D7-013,TBC1D7-001,TBC1D7-002,TBC1D7-003,TBC1D7-004,TBC1D7-005,TBC1D7-006,TBC1D7-010,TBC1D7-011,TBC1D7-020,TBC1D7-016,TBC1D7-202,TBC1D7-201,TBC1D7-015	6	13328665	13328747	52.61	0.052	0	0.057	0	3	rs6929948,rs11557360,rs6929987
SNORD3C	KIRREL2	KIRREL2	KIRREL2-003,KIRREL2-002,KIRREL2-001,KIRREL2-006,KIRREL2-004	19	36346540	36346601	38.56	0	0	0.017	0	1	rs12975169
SNORD3C	ZFAND2B	ZFAND2B	ZFAND2B-017	2	220071502	220071568	41.86	0.036	0	0	0
SNORD3C	MIR19B1,MIR92A1,MIR19A,MIR17HG,MIR17,MIR20A,MIR18A	MIR19B1,MIR92A1,MIR19A,MIR17HG,MIR17,MIR20A,MIR18A	MIR17HG-003,MIR17HG-002,MIR17HG-001,MIR17-201,MIR18A-201,MIR92A1-201,MIR19A-201,MIR19B1-201,MIR20A-201	13	92000391	92000485	59.35	0.011	0	0	0
SNORD3C	NFATC4	NFATC4	NFATC4-018,NFATC4-019,NFATC4-021,NFATC4-020,NFATC4-016,NFATC4-022,NFATC4-025,NFATC4-027,NFATC4-026	14	24838885	24838955	44.85	0	0	0.047	0	3	rs114908477,rs202021040,rs55651033
SNORD3C	SNED1	SNED1	SNED1-005,SNED1-004,SNED1-001	2	241938118	241938197	51.48	0.013	0	0	0
SNORD3C	44808	45904	SEPT4-028,SEPT4-027	17	56603912	56603970	37.25	0.05	0.019	0	0
SNORD3C	RP1-168L15.5,MPC1	MPC1-DT,MPC1	MPC1-202,MPC1-203,MPC1-201,MPC1-004,MPC1-001,MPC1-003,RP1-168L15.5-001	6	166796192	166796273	49.85	0.044	0	0.013	0	1	rs73265159
SNORD3C	TOLLIP	TOLLIP	TOLLIP-007	11	1316488	1316565	49.15	0.076	0	0.013	0	1	rs5743934
SNORD3C	RAVER2	RAVER2	RAVER2-001,RAVER2-201	1	65210900	65210989	56.83	0	0	0.011	0	1	rs149969748
SNORD3C	DKFZP434L187	LINC02249	DKFZP434L187-001	15	30484996	30485072	48	0	0	0	0
SNORD3C	SRCIN1	SRCIN1	SRCIN1-005,SRCIN1-006	17	36719856	36719928	45.74	0.015	0	0.015	0	1	rs111280619
SNORD3C	RP11-805F19.1	RP11-805F19.1	RP11-805F19.1-001	18	15165166	15165243	49.15	0	0.027	0.103	0
SNORD3C	USP24	USP24	USP24-001	1	55680975	55681035	37.42	0	0	0	0
SNORD3C	SLC26A8	SLC26A8	SLC26A8-004	6	35995790	35995866	48.77	0	0	0.013	0	1	rs61763098
SNORD3C	C1orf145	OBSCN-AS1	C1orf145-002,C1orf145-003,C1orf145-001	1	228404016	228404104	55.68	0.012	0	0.012	0	1	rs139718460
SNORD3C	SETD6	SETD6	SETD6-008,SETD6-009,SETD6-001,SETD6-002,SETD6-003,SETD6-004,SETD6-006,SETD6-007,SETD6-014,SETD6-013,SETD6-012,SETD6-011,SETD6-010	16	58549993	58550075	52.61	0.013	0	0.027	0	3	.,.,.
SNORD3C	NDST3	NDST3	NDST3-001,NDST3-003	4	118954752	118954831	53.06	0.013	0	0	0
SNORD3C	REV3L,TRAF3IP2-AS1	REV3L,TRAF3IP2-AS1	REV3L-008,REV3L-009,REV3L-010,REV3L-001,TRAF3IP2-AS1-008,TRAF3IP2-AS1-009,TRAF3IP2-AS1-013,TRAF3IP2-AS1-001,TRAF3IP2-AS1-002,TRAF3IP2-AS1-010,REV3L-202,TRAF3IP2-AS1-005,TRAF3IP2-AS1-006,REV3L-201	6	111803828	111803922	59.35	0.022	0	0.011	0
SNORD3C	RNU6-705P	RNU6-705P	RNU6-705P-201	5	180727799	180727860	38.4	0	0.018	0	0
SNORD3C	GRM4	GRM4	GRM4-010,GRM4-201,GRM4-001	6	34116143	34116197	36.04	0	0	0	0	1	rs34258089
SNORD3C	PAFAH1B2	PAFAH1B2	PAFAH1B2-004,PAFAH1B2-006,PAFAH1B2-007,PAFAH1B2-001,PAFAH1B2-002,PAFAH1B2-008,PAFAH1B2-201	11	117015434	117015528	56.73	0.012	0	0.023	0	1	rs12419272
SNORD3C	WHSC1L1,RP11-350N15.5	NSD3,RP11-350N15.5	WHSC1L1-009,RP11-350N15.5-001,WHSC1L1-008,WHSC1L1-001,WHSC1L1-003,WHSC1L1-002,WHSC1L1-005,WHSC1L1-010	8	38239566	38239647	50.65	0	0	0	0
SNORD3C	TOP3B	TOP3B	TOP3B-006	22	22325644	22325711	43.56	0.015	0	0.033	0	3	.,rs3054504,rs116002953
SNORD3C	PDZRN4	PDZRN4	PDZRN4-001	12	41582689	41582749	38.78	0.018	0	0.018	0	1	rs188592567
SNORD3C	FAM102B	EEIG2	FAM102B-003,FAM102B-001	1	109102880	109102947	42.34	0	0	0	0
SNORD3C	NME1-NME2	NME2	NME1-NME2-002,NME1-NME2-003,NME1-NME2-001,NME1-NME2-006,NME1-NME2-004,NME1-NME2-005,NME1-NME2-008,NME1-NME2-009,NME1-NME2-201	17	49244095	49244175	50.27	0.027	0	0.029	0
SNORD3C	ZNF514	ZNF514	ZNF514-001,ZNF514-003	2	95825351	95825436	54.53	1.316	0	0.041	0
SNORD3C	PDZD8	PDZD8	PDZD8-001,PDZD8-004	10	119134825	119134911	56.63	0.012	0.012	0.012	0.012	1	rs183125037
SNORD3C	ZSCAN5D	ZSCAN5DP	ZSCAN5D-001	19	56749371	56749456	52.08	0.026	0	0	0
SNORD3C	EPS8L2	EPS8L2	EPS8L2-018,EPS8L2-006	11	710703	710791	56.55	0.09	0	0.073	0	5	rs7396314,rs201710721,rs139916138,rs35626095,rs35555625
SNORD3C	TNK2	TNK2	TNK2-010	3	195597794	195597886	56.92	0.067	0.011	0.05	0	4	rs9325405,rs192739633,.,rs184160281
SNORD3C	RGS12	RGS12	RGS12-009	4	3295059	3295141	52.61	0	0.013	0	0
SNORD3C	C1orf174,LINC01134	C1orf174,LINC01134	LINC01134-001,LINC01134-003,LINC01134-002,C1orf174-002,C1orf174-003,C1orf174-001	1	3817581	3817646	44.06	0.035	0	0.054	0	2	rs12097125,rs3935779
SNORD3C	FAM27C	FAM27C	FAM27C-001	9	44990711	44990780	43.09	0.07	0.034	0.113	0
SNORD3C	MAP4K3,AC007246.3	MAP4K3,MAP4K3-DT	MAP4K3-001,MAP4K3-003,MAP4K3-002,MAP4K3-005,MAP4K3-006,AC007246.3-010,AC007246.3-003,AC007246.3-002,AC007246.3-005,AC007246.3-009	2	39664140	39664211	47.44	0	0	0.033	0	2	rs7608492,rs61140753
SNORD3C	RP11-862L9.3	MBP-AS1	RP11-862L9.3-002	18	74684375	74684442	42.9	0.055	0	0	0
SNORD3C	SLC6A8,PNCK	SLC6A8,PNCK	SLC6A8-004,SLC6A8-005,SLC6A8-006,PNCK-029,PNCK-028,PNCK-024,PNCK-030,PNCK-026	X	152954391	152954475	54.14	0	0	0	0
SNORD3C	GALR3	GALR3	GALR3-001	22	38220652	38220712	38.02	0.018	0.017	0.017	0.017	1	rs145301950
SNORD3C	LRRC8D,RP5-943J3.2	LRRC8D,LRRC8D-DT	LRRC8D-002,LRRC8D-001,RP5-943J3.2-001,LRRC8D-004	1	90286691	90286763	45.01	0.014	0	0	0
SNORD3C	POLE	POLE	POLE-009	12	133263488	133263573	54.53	0.012	0	0	0
SNORD3C	MIR3609,TRRAP	MIR3609,TRRAP	TRRAP-005,TRRAP-004,TRRAP-001,MIR3609-201,TRRAP-002	7	98476314	98476403	57.72	0	0.024	0	0.024
SNORD3C	C12orf79	LINC01619	C12orf79-008	12	92421223	92421307	54.99	0.177	0	0	0
SNORD3C	MIR375,AC097468.4	MIR375,AC097468.4	MIR375-201,AC097468.4-001	2	219866447	219866514	44.88	0.015	0	0	0
SNORD3C	TCF7L2	TCF7L2	TCF7L2-004,TCF7L2-001,TCF7L2-003,TCF7L2-209,TCF7L2-208,TCF7L2-207,TCF7L2-206,TCF7L2-205,TCF7L2-204,TCF7L2-203,TCF7L2-202,TCF7L2-201	10	114711055	114711133	51.86	0.088	0	0	0
SNORD3C	PALM2-AKAP2,PALM2	PALM2AKAP2,PALM2	PALM2-001,PALM2-002,PALM2-004,PALM2-AKAP2-003,PALM2-AKAP2-001	9	112542270	112542354	57.53	0.012	0	0.012	0
SNORD3C	AP3B2	AP3B2	AP3B2-001,AP3B2-201	15	83378251	83378324	45.36	0.03	0	0	0.014
SNORD3C	ASXL1	ASXL1	ASXL1-204,ASXL1-201,ASXL1-203,ASXL1-202,ASXL1-005,ASXL1-003,ASXL1-002,ASXL1-001	20	30946898	30946971	46.85	0.015	0	0	0
SNORD3C	ZBTB39	ZBTB39	ZBTB39-001	12	57399902	57399969	42.9	0.016	0	0	0
SNORD3C	SLTM	SLTM	SLTM-011,SLTM-015,SLTM-016	15	59225410	59225475	41.47	0.035	0	0	0
SNORD3C	RP11-649E7.7	RP11-649E7.7	RP11-649E7.7-001	14	50097388	50097449	38.56	0.194	0.062	0.037	0
SNORD3C	DDX41	DDX41	DDX41-006,DDX41-017,DDX41-014,DDX41-009,DDX41-011	5	176943657	176943721	40.45	0.037	0	0.033	0	3	rs2242320,rs139078584,rs187714514
SNORD3C	ENO2	ENO2	ENO2-005,ENO2-002	12	7023640	7023698	37.25	0	0	0	0
SNORD3C	KCNQ4	KCNQ4	KCNQ4-001,KCNQ4-004	1	41249719	41249804	53.68	0	0	0	0
SNORD3C	SRM	SRM	SRM-005,SRM-006,SRM-007	1	11120157	11120235	52.66	0.013	0	0.014	0	1	.
SNORD3C	SSX2IP	SSX2IP	SSX2IP-009,SSX2IP-201,SSX2IP-008,SSX2IP-001	1	85156057	85156131	47.23	0.029	0	0.014	0
SNORD3C	GTSF1	GTSF1	GTSF1-004	12	54867466	54867530	39.8	0.036	0	0	0
SNORD3C	AAK1,ANXA4	AAK1,ANXA4	AAK1-009,AAK1-008,ANXA4-013,AAK1-010,AAK1-011,AAK1-001,AAK1-003,AAK1-002,AAK1-201	2	69870816	69870893	49.15	0	0	0	0
SNORD3C	Y_RNA.63	Y_RNA.63	Y_RNA.63-201	7	99531876	99531943	42.24	0.033	0	0.015	0	1	rs187963940
SNORD3C	GMDS-AS1,GMDS	GMDS-DT,GMDS	GMDS-001,GMDS-AS1-012,GMDS-AS1-010,GMDS-AS1-011,GMDS-AS1-008,GMDS-AS1-009,GMDS-AS1-006,GMDS-AS1-007,GMDS-AS1-013,GMDS-AS1-005,GMDS-AS1-002,GMDS-AS1-001	6	2245289	2245367	49.52	0.027	0.013	0.027	0.013	2	rs116754768,rs2479016
SNORD3C	VPS9D1	VPS9D1	VPS9D1-004	16	89778082	89778154	45.01	0.014	0	0	0
SNORD3C	RGAG4,NHSL2	RTL5,NHSL2	RGAG4-001,RGAG4-002,NHSL2-001,NHSL2-002	X	71351639	71351701	38.93	0.036	0	0.057	0	3	rs111377644,rs186715317,rs192501416
SNORD3C	ESPN	ESPN	ESPN-009,ESPN-201,ESPN-004	1	6508866	6508929	39.31	0.036	0	0.016	0	1	rs138198721
SNORD3C	TSPAN7	TSPAN7	TSPAN7-006	X	38522394	38522452	37.62	0.139	0.042	0	0	2	.,.
SNORD3C	NLRP6	NLRP6	NLRP6-001,NLRP6-002,NLRP6-003	11	279260	279338	48.73	0.013	0	0.013	0	1	rs112940650
SNORD3C	MCF2L2	MCF2L2	MCF2L2-011	3	183012343	183012411	43.39	0.031	0.068	0.132	0	5	rs6764749,rs183168373,rs141945918,.,rs58208749
SNORD3C	CTD-3162L10.4	CTD-3162L10.4	CTD-3162L10.4-001	19	36870786	36870849	39.31	0	0	0.017	0	1	rs199977957
SNORD3C	RP4-758J18.13,MRPL20,RN7SL657P	MRPL20-DT,MRPL20,RN7SL657P	MRPL20-006,MRPL20-004,MRPL20-005,MRPL20-002,MRPL20-003,MRPL20-001,RP4-758J18.13-001,RN7SL657P-201	1	1342925	1343003	50.31	0.027	0	0.066	0	1	rs34442823
SNORD3C	PDAP1	PDAP1	PDAP1-004	7	98995299	98995362	39.94	0.036	0	0	0
SNORD3C	FAM78B	FAM78B	FAM78B-201	1	166135649	166135729	51.87	0.013	0	0	0
SNORD3C	Metazoa_SRP.89	Metazoa_SRP.89	Metazoa_SRP.89-201	10	102428337	102428402	41.47	0	0	0.016	0
SNORD3C	THOC2	THOC2	THOC2-001,THOC2-017	X	122867510	122867577	43.68	0.015	0	0	0	2	.,.
SNORD3C	TWF1	TWF1	TWF1-001,TWF1-008,TWF1-006,TWF1-004	12	44199850	44199928	50.3	0	0	0	0
SNORD3C	LCK	LCK	LCK-202,LCK-004,LCK-003,LCK-011,LCK-010,LCK-013,LCK-012	1	32738933	32739012	49.9	0.029	0	0.013	0	2	rs200997172,.
SNORD3C	NDNL2	NSMCE3	NDNL2-001	15	29561701	29561768	43.68	0	0	0	0
SNORD3C	CASZ1	CASZ1	CASZ1-006,CASZ1-007	1	10755235	10755319	52.54	0.012	0	0	0
SNORD3C	GCGR	GCGR	GCGR-004,GCGR-002,GCGR-003,GCGR-001	17	79761893	79761969	47.25	0.013	0	0.013	0	1	rs143147975
SNORD3C	VEGFC	VEGFC	VEGFC-001	4	177713515	177713584	44.46	0	0	0	0
SNORD3C	BUD31	BUD31	BUD31-005,BUD31-004	7	99012732	99012804	47.84	0.046	0	0.014	0
SNORD3C	TRIB3	TRIB3	TRIB3-003	20	361739	361824	55.38	0.057	0.012	0.012	0.012	1	rs910070
SNORD3C	FAM132A	C1QTNF12	FAM132A-005	1	1178125	1178186	39	0.035	0	0	0
SNORD3C	TLDC2	TLDC2	TLDC2-003,TLDC2-004	20	35505029	35505093	41.09	0	0	0	0
SNORD3C	CHD5	CHD5	CHD5-002	1	6239905	6239980	48.38	0.029	0	0.029	0
SNORD3C	CXXC4	CXXC4	CXXC4-001,CXXC4-002	4	105416024	105416112	57.33	0.024	0	0	0
SNORD3C	SYT8	SYT8	SYT8-014	11	1855046	1855109	40.7	0.023	0.016	0	0
SNORD3C	HOTTIP_1.1,HOTTIP,HOTTIP_3.1	HOTTIP_1.1,HOTTIP,HOTTIP_3.1	HOTTIP_1.1-201,HOTTIP-003,HOTTIP_3.1-201,HOTTIP-005,HOTTIP-006	7	27239790	27239850	38.18	0	0	0.017	0
SNORD3C	LINC00461	MIR9-2HG	LINC00461-005,LINC00461-004	5	87968697	87968762	42.12	0.016	0	0	0
SNORD3C	SETD2,KIF9-AS1	SETD2,KIF9-AS1	SETD2-006,KIF9-AS1-001,SETD2-001	3	47205491	47205567	45.75	0	0	0	0
SNORD3C	RWDD2A,PGM3	RWDD2A,PGM3	RWDD2A-001,PGM3-003	6	83902705	83902780	48.36	0.031	0	0	0	1	rs199638130
SNORD3C	SORCS1	SORCS1	SORCS1-003	10	108366007	108366090	52.99	0.037	0	0.025	0
SNORD3C	LINC01136,BTG2	BTG2-DT,BTG2	BTG2-002,BTG2-001,LINC01136-003,LINC01136-002,LINC01136-001	1	203275903	203275988	53.68	0.027	0.027	0.028	0
SNORD3C	NUDT10	NUDT10	NUDT10-001	X	51076623	51076681	38.41	0	0.019	0	0
SNORD3C	ST6GALNAC2	ST6GALNAC2	ST6GALNAC2-006,ST6GALNAC2-007,ST6GALNAC2-004,ST6GALNAC2-009,ST6GALNAC2-001	17	74581667	74581749	53.46	0	0	0	0
SNORD3C	SP1	SP1	SP1-004,SP1-002,SP1-003,SP1-001	12	53774274	53774346	46.41	0	0	0	0
SNORD3C	HYAL2	HYAL2	HYAL2-003,HYAL2-009	3	50358812	50358901	55.94	0	0	0	0
SNORD3C	STON1-GTF2A1L,STON1	STON1-GTF2A1L,STON1	STON1-GTF2A1L-003,STON1-004,STON1-GTF2A1L-001	2	48757182	48757255	46.08	0.029	0	0.015	0
SNORD3C	BDNF	BDNF	BDNF-012,BDNF-014,BDNF-201,BDNF-007,BDNF-005,BDNF-013,BDNF-010,BDNF-006,BDNF-011,BDNF-009,BDNF-008,BDNF-202	11	27721941	27722017	48.75	0.014	0.014	0.014	0.014
SNORD3C	IGHV4-39	IGHV4-39	IGHV4-39-001	14	106877514	106877594	51.07	0.095	0.108	0.087	0.027	5	rs11847538,rs73367258,rs8020298,rs11847600,rs34443934
SNORD3C	ST14	ST14	ST14-003	11	130060310	130060383	46.8	0	0	0.014	0
SNORD3C	TMBIM1	TMBIM1	TMBIM1-007,TMBIM1-009,TMBIM1-010	2	219157302	219157366	42.21	0	0	0	0	1	rs7606645
SNORD3C	ADAMTSL3	ADAMTSL3	ADAMTSL3-004	15	84363842	84363918	48	0	0	0	0
SNORD3C	CMB9-22P13.1	FAUP4	CMB9-22P13.1-001,CMB9-22P13.1-002	11	65222583	65222658	47.63	0	0	0	0
SNORD3C	PAPSS2	PAPSS2	PAPSS2-002	10	89419415	89419469	37.67	0.019	0	0	0
SNORD3C	PLXNA4	PLXNA4	PLXNA4-001,PLXNA4-004	7	132261655	132261745	57.22	0.023	0	0.012	0	1	rs140110162
SNORD3C	CHST1	CHST1	CHST1-002,CHST1-001	11	45687285	45687345	41.21	0	0	0	0
SNORD3C	ARHGAP23,AC124789.1	ARHGAP23,AC124789.1	AC124789.1-005,AC124789.1-004,AC124789.1-006,AC124789.1-001,AC124789.1-003,ARHGAP23-007	17	36610037	36610119	52.65	0.013	0	0	0
SNORD3C	NFYA,OARD1	NFYA,OARD1	OARD1-010,OARD1-011,NFYA-001,NFYA-002,OARD1-005,OARD1-004,OARD1-007,OARD1-006,OARD1-001,OARD1-013,OARD1-003,OARD1-002,OARD1-012,OARD1-009,OARD1-008	6	41041387	41041474	55.3	0.026	0	0	0
SNORD3C	AMFR	AMFR	AMFR-005,AMFR-007,AMFR-006,AMFR-001,AMFR-008	16	56459652	56459737	55.38	0.026	0.012	0.012	0.012	1	rs113912503
SNORD3C	TRIM52	TRIM52	TRIM52-001	5	180688714	180688792	49.54	0.274	0	0.046	0	3	rs78012221,rs2545091,rs142487624
SNORD3C	LINC00351	LINC00351	LINC00351-001	13	85937290	85937360	46.33	0.05	0	0.015	0	1	rs4911011
SNORD3C	ETV3	ETV3	ETV3-001,ETV3-003,ETV3-002	1	157107276	157107334	36.67	0.125	0.07	0.042	0	1	rs10655760
SNORD3C	DENND4B	DENND4B	DENND4B-001,DENND4B-013	1	153918973	153919044	44.6	0	0	0	0
SNORD3C	SLAIN1	SLAIN1	SLAIN1-003,SLAIN1-005,SLAIN1-004,SLAIN1-007,SLAIN1-006,SLAIN1-009	13	78271969	78272037	44.07	0.015	0	0.015	0
SNORD3C	ABR	ABR	ABR-035	17	1056654	1056794	57.42	0	0	0	0
SNORD3C	MREG	MREG	MREG-001	2	216879838	216879927	57.72	0.135	0	0	0	1	.
SNORD3C	IL15RA	IL15RA	IL15RA-013,IL15RA-010,IL15RA-006,IL15RA-012,IL15RA-004	10	6020030	6020107	48.38	0.014	0	0.03	0	1	rs2387089
SNORD3C	DNAH10	DNAH10	DNAH10-007	12	124392643	124392727	56.68	0.044	0.102	0.126	0	2	rs111736220,rs111965535
SNORD3C	MPST,TST	MPST,TST	TST-201,MPST-005,MPST-004,MPST-007,MPST-006,MPST-001,MPST-003,MPST-002,TST-001,TST-003,TST-002	22	37415655	37415714	38.22	0	0	0	0
SNORD3C	RP11-809C18.4	RP11-809C18.4	RP11-809C18.4-001	10	713969	714062	58.97	0.035	0.011	0.035	0	1	rs28971758
SNORD3C	GABARAPL3	GABARAPL3	GABARAPL3-001	15	90889853	90889928	48.36	0	0	0	0
SNORD3C	BRSK2	BRSK2	BRSK2-006,BRSK2-201	11	1471119	1471204	54.53	0.012	0.012	0.012	0	1	rs11028332
SNORD3C	CPXM2	CPXM2	CPXM2-002,CPXM2-201	10	125651368	125651426	38.41	0	0	0.019	0
SNORD3C	NDUFV2-AS1	NDUFV2-AS1	NDUFV2-AS1-004	18	9137448	9137532	50.87	0.018	0	0	0
SNORD3C	CCND3	CCND3	CCND3-019,CCND3-001,CCND3-003,CCND3-002,CCND3-004,CCND3-014	6	41909470	41909538	44.07	0	0	0	0	1	rs66934106
SNORD3C	MAP3K5	MAP3K5	MAP3K5-001	6	137113628	137113713	51.24	0.031	0	0.027	0	2	rs183320694,.
SNORD3C	ERN1	ERN1	ERN1-001,ERN1-008,ERN1-003,ERN1-002	17	62207212	62207298	54.05	0.012	0	0.012	0
SNORD3C	KLF3-AS1,KLF3	KLF3-AS1,KLF3	KLF3-AS1-004,KLF3-AS1-007,KLF3-AS1-006,KLF3-AS1-001,KLF3-002,KLF3-001,KLF3-003,KLF3-AS1-008	4	38665880	38665949	43.85	0	0	0	0
SNORD3C	IER5L	IER5L	IER5L-001	9	131939838	131939906	44.07	0	0	0	0
SNORD3C	FBXO4	FBXO4	FBXO4-003,FBXO4-002,FBXO4-001,FBXO4-007,FBXO4-006,FBXO4-005	5	41925625	41925683	38.19	0.019	0	0.018	0
SNORD3C	AL606923.1	AL606923.1	AL606923.1-201	6	69201601	69201674	45.38	0.032	0.052	0.05	0	2	.,.
SNORD3C	FAM133B	FAM133B	FAM133B-003	7	92219536	92219609	47.58	0	0	0.014	0	1	rs201639420
SNORD3C	CACNG6	CACNG6	CACNG6-001,CACNG6-201	19	54495188	54495257	43.78	0.015	0	0.053	0	1	rs138924915
SNORD3C	CCNI	CCNI	CCNI-009	4	77985720	77985780	38.61	0.028	0.036	0.088	0	1	.
SNORD3C	CCDC130	YJU2B	CCDC130-002,CCDC130-001	19	13841070	13841127	36.1	0.309	0.038	0.108	0	2	.,.
SNORD3C	BCAP31	BCAP31	BCAP31-004,BCAP31-002	X	152990173	152990239	42.51	0	0	0.016	0
SNORD3C	GIPR	GIPR	GIPR-005,GIPR-004,GIPR-001,GIPR-003,GIPR-002	19	46171829	46171921	59.67	0	0	0.011	0	1	rs117188764
SNORD3C	KRT8	KRT8	KRT8-017,KRT8-016,KRT8-015	12	53299484	53299541	36.86	0.05	0.059	0.038	0	1	rs10431539
SNORD3C	PIK3CB	PIK3CB	PIK3CB-001,PIK3CB-003,PIK3CB-002,PIK3CB-007	3	138553436	138553524	56.55	0	0	0	0
SNORD3C	NINL	NINL	NINL-201,NINL-007	20	25566070	25566152	54.25	0.062	0	0	0
SNORD3C	FAM154A,RRAGA	SAXO1,RRAGA	FAM154A-201,RRAGA-001	9	19049511	19049584	46.08	0	0	0.015	0.014	1	rs3177673
SNORD3C	LDLRAD4	LDLRAD4	LDLRAD4-010,LDLRAD4-009,LDLRAD4-001,LDLRAD4-011	18	13217357	13217431	46.49	0	0	0	0
SNORD3C	VAPA,RP11-474N24.6	VAPA,RP11-474N24.6	RP11-474N24.6-001,VAPA-009,VAPA-008,VAPA-001,VAPA-003,VAPA-002,VAPA-005	18	9914377	9914444	43.01	0.116	0	0	0
SNORD3C	PIK3CD	PIK3CD	PIK3CD-004	1	9747627	9747691	41.09	0	0	0	0
SNORD3C	MYLK	MYLK	MYLK-002,MYLK-001	3	123603079	123603154	49.14	0	0	0.014	0
SNORD3C	SOX11,LINC01248	SOX11,LINC01248	LINC01248-002,LINC01248-001,SOX11-001	2	5831955	5832038	52.99	0.013	0.027	0.041	0.027	2	rs142646229,rs7602991
SNORD3C	PI4K2B	PI4K2B	PI4K2B-001	4	25235989	25236063	48.71	0.014	0.014	0.014	0.014	1	rs313549
SNORD3C	RP11-445N18.7	RP11-445N18.7	RP11-445N18.7-001	10	45640723	45640786	39.31	0.016	0.053	0.016	0
SNORD3C	MIR8071-1	MIR8071-1	MIR8071-1-201	14	106086651	106086745	59.35	0	0.022	0.011	0	1	.
SNORD3C	TBC1D8	TBC1D8	TBC1D8-001	2	101767825	101767901	49.53	0.029	0	0.03	0	2	rs185499093,rs190367292
SNORD3C	SCUBE2	SCUBE2	SCUBE2-005,SCUBE2-003	11	9112789	9112846	36.1	0	0	0.018	0	1	rs112006375
SNORD3C	FOXE3	FOXE3	FOXE3-001	1	47882936	47883020	56.68	0.012	0.012	0.012	0	1	rs6666370
SNORD3C	SLC9C1	SLC9C1	SLC9C1-004,SLC9C1-001,SLC9C1-002	3	112016122	112016197	48.36	0.014	0.014	0.028	0	2	rs189489456,rs13084897
SNORD3C	CACNA1A	CACNA1A	CACNA1A-002,CACNA1A-201,CACNA1A-001	19	13616905	13616986	52.22	0.027	0	0.013	0
SNORD3C	PLCD3	PLCD3	PLCD3-006,PLCD3-004,PLCD3-005	17	43198502	43198575	45.36	0	0	0.014	0	1	rs115125781
SNORD3C	ZNF641	ZNF641	ZNF641-201,ZNF641-008,ZNF641-001,ZNF641-003,ZNF641-004,ZNF641-005,ZNF641-006,ZNF641-010	12	48744806	48744874	44.07	0	0.033	0.121	0
SNORD3C	HAS3	HAS3	HAS3-005,HAS3-002,HAS3-003	16	69140268	69140336	42.71	0.033	0	0.015	0
SNORD3C	SLC6A3	SLC6A3	SLC6A3-002,SLC6A3-001	5	1444476	1444535	37.63	0	0	0.017	0	1	rs201618864
SNORD3C	DTX3	DTX3	DTX3-007,DTX3-008,DTX3-001,DTX3-003	12	57998657	57998726	45.24	0	0	0.015	0	1	rs71461330
SNORD3C	KSR2	KSR2	KSR2-001,KSR2-201	12	118407358	118407431	46.12	0	0	0.051	0	1	.
SNORD3C	FPR2	FPR2	FPR2-003	19	52266973	52267051	50.31	0.014	0	0.027	0	1	rs115429811
SNORD3C	MIR5091,BOD1L1	MIR5091,BOD1L1	BOD1L1-001,BOD1L1-002,MIR5091-201	4	13629069	13629149	51.07	0	0	0	0
SNORD3C	CILP2	CILP2	CILP2-001,CILP2-002	19	19646398	19646464	43.96	0	0	0.053	0	2	rs58031491,rs146733860
SNORD3C	LHPP	LHPP	LHPP-006	10	126234772	126234834	40.79	0.017	0	0	0
SNORD3C	GABRA5	GABRA5	GABRA5-001	15	27112259	27112331	44.98	0.015	0	0	0
SNORD3C	CACNA2D2	CACNA2D2	CACNA2D2-003,CACNA2D2-002,CACNA2D2-001,CACNA2D2-007,CACNA2D2-005,CACNA2D2-004,CACNA2D2-008	3	50541144	50541206	40.79	0.017	0	0.036	0	2	rs187202661,rs145824593
SNORD3C	CORO1C	CORO1C	CORO1C-002,CORO1C-003,CORO1C-013,CORO1C-001,CORO1C-007,CORO1C-010,CORO1C-011,CORO1C-012,CORO1C-014	12	109124611	109124700	57.72	0	0	0	0
SNORD3C	CHD3,NAA38	CHD3,NAA38	NAA38-008,NAA38-006,CHD3-003	17	7788521	7788600	51.48	0	0	0	0
SNORD3C	RP11-320N21.2	RP11-320N21.2	RP11-320N21.2-001	8	96100922	96100985	39.94	0.105	0	0	0	2	.,rs201040501
SNORD3C	MAPK4	MAPK4	MAPK4-005,MAPK4-001,MAPK4-003,MAPK4-002	18	48087163	48087246	56.3	0.013	0.013	0.043	0.013	3	rs111704944,rs117346846,rs74641878
SNORD3C	PIK3CD	PIK3CD	PIK3CD-001	1	9711940	9711997	36.29	0	0	0	0
SNORD3C	GGA2	GGA2	GGA2-001,GGA2-002,GGA2-010,GGA2-004,GGA2-006,GGA2-007,GGA2-009,GGA2-018,GGA2-011	16	23522191	23522260	43.85	0.573	0	0.015	0	1	.
SNORD3C	LSP1	LSP1	LSP1-005,LSP1-007,LSP1-006,LSP1-016,LSP1-015,LSP1-002,LSP1-201	11	1888509	1888596	56.16	0.012	0	0.012	0	1	rs182304630
SNORD3C	MPP1	MPP1	MPP1-005,MPP1-012,MPP1-007,MPP1-006,MPP1-001,MPP1-014,MPP1-002,MPP1-009,MPP1-010,MPP1-011,MPP1-201	X	154033749	154033815	43.29	0	0	0	0
SNORD3C	ZNF385B,MIR1258	ZNF385B,MIR1258	MIR1258-201,ZNF385B-001	2	180726115	180726194	49.1	0	0.013	0	0
SNORD3C	HIC1	HIC1	HIC1-002,HIC1-003,HIC1-001	17	1954252	1954309	37.79	0.018	0	0	0
SNORD3C	MIR212,MIR132	MIR212,MIR132	MIR132-201,MIR212-201	17	1953658	1953731	46.85	0	0	0	0.015
SNORD3C	ZSWIM7,TTC19	ZSWIM7,TTC19	ZSWIM7-013,TTC19-008,ZSWIM7-008,ZSWIM7-009,TTC19-002,TTC19-001,ZSWIM7-021,TTC19-012	17	15903207	15903289	54.27	0	0.013	0	0
SNORD3C	NR1H2	NR1H2	NR1H2-009,NR1H2-013,NR1H2-002	19	50881694	50881761	40.92	0.032	0	0.015	0	1	rs201483294
SNORD3C	CCDC140,PAX3	CCDC140,PAX3	PAX3-001,PAX3-003,PAX3-002,PAX3-005,PAX3-004,PAX3-006,PAX3-009,PAX3-008,CCDC140-001	2	223164046	223164139	58.97	0.013	0.039	0	0	1	rs190755630
SNORD3C	SSBP4	SSBP4	SSBP4-009	19	18530257	18530347	56.32	0	0.011	0	0
SNORD3C	CADM2	CADM2	CADM2-002,CADM2-006,CADM2-005,CADM2-004	3	85008646	85008715	43.09	0	0	0.015	0	1	rs183497676
SNORD3C	PROSER3	PROSER3	PROSER3-010	19	36247772	36247851	54.65	0	0	0.013	0	1	rs182616636
SNORD3C	RP1-37C10.3,MFAP2	RP1-37C10.3,MFAP2	MFAP2-006,MFAP2-004,MFAP2-005,MFAP2-002,MFAP2-003,MFAP2-001,RP1-37C10.3-001	1	17306712	17306770	38.41	0.07	0	0.019	0	1	.
SNORD3C	NCOA2	NCOA2	NCOA2-002	8	71314810	71314901	58.5	0	0	0	0	1	rs199511395
SNORD3C	MORC4	MORC4	MORC4-001,MORC4-003	X	106243020	106243088	44.75	0.015	0	0	0
SNORD3C	PPP1R12C	PPP1R12C	PPP1R12C-009	19	55603915	55603996	50.59	0.013	0	0.026	0
SNORD3C	FAM57A	TLCD3A	FAM57A-005,FAM57A-006,FAM57A-002,FAM57A-003	17	635571	635658	57.89	0.025	0	0	0
SNORD3C	BAHD1	BAHD1	BAHD1-001	15	40733525	40733590	40.82	0	0	0	0
SNORD3C	NLRC5,RP11-322D14.2	NLRC5,RP11-322D14.2	RP11-322D14.2-001,NLRC5-024,NLRC5-025	16	57094374	57094463	55.94	0	0	0.011	0
SNORD3C	IGFBP4	IGFBP4	IGFBP4-001	17	38599900	38599979	49.14	0	0	0.013	0	1	rs9891003
SNORD3C	MIR8072	SBNO1-AS1	MIR8072-002,MIR8072-001	12	123849039	123849103	40.95	0.055	0	0.081	0	4	rs28627651,rs7485502,rs28605269,rs28446728
SNORD3C	SIM1	SIM1	SIM1-001,SIM1-201,SIM1-002	6	100912352	100912427	49.1	0	0	0.014	0.014
SNORD3C	CRISPLD2	CRISPLD2	CRISPLD2-009	16	84853364	84853433	42.41	0	0	0.031	0	1	rs117174171
SNORD3C	MAB21L2	MAB21L2	MAB21L2-001	4	151503430	151503488	36.48	0	0	0.066	0	1	rs138208203
SNORD3C	PPIP5K1	PPIP5K1	PPIP5K1-010	15	43871775	43871842	43.01	0.02	0.015	0.032	0	1	.
SNORD3C	AC008440.5	MYADM-AS2	AC008440.5-001	19	54378433	54378500	42.9	0.103	0	0.016	0
SNORD3C	BEGAIN	BEGAIN	BEGAIN-006	14	101053711	101053798	54.31	0.012	0.025	0	0.012
SNORD3C	HERC3	HERC3	HERC3-003,HERC3-004	4	89513435	89513523	56.45	0.025	0	0.012	0
SNORD3C	HEY1	HEY1	HEY1-004,HEY1-001	8	80680200	80680261	39.17	0.018	0	0.018	0.017	1	rs138754607
SNORD3C	RNU6-829P	RNU6-829P	RNU6-829P-201	9	96135485	96135546	37.8	0.07	0.062	0.037	0	2	rs4744230,rs4744231
SNORD3C	CACHD1	CACHD1	CACHD1-003	1	64971534	64971611	50.69	0.034	0.03	0.013	0	1	rs4600081
SNORD3C	DCAF4	DCAF4	DCAF4-010	14	73395772	73395851	49.9	0.043	0.013	0.065	0.013	2	rs7145222,rs192461307
SNORD3C	NOTCH2	NOTCH2	NOTCH2-004,NOTCH2-001	1	120611879	120611946	43.68	0.059	0	0	0
SNORD3C	PSMA7	PSMA7	PSMA7-006	20	60718119	60718207	54.81	0.012	0	0	0
SNORD3C	FGF13,FGF13-AS1	FGF13,FGF13-AS1	FGF13-AS1-001,FGF13-AS1-002,FGF13-001	X	137793605	137793677	46.46	0.032	0.032	0.032	0.032	4	.,rs12849923,rs12849929,.
SNORD3C	DOCK5	DOCK5	DOCK5-008	8	25209778	25209840	38.93	0.035	0.017	0.035	0	4	rs71504438,.,.,rs72365961
SNORD3C	PDZK1IP1	PDZK1IP1	PDZK1IP1-001,PDZK1IP1-003,PDZK1IP1-004	1	47657066	47657133	41.58	0.026	0.033	0.016	0
SNORD3C	SFXN1	SFXN1	SFXN1-001,SFXN1-002,SFXN1-005,SFXN1-006,SFXN1-008,SFXN1-012,SFXN1-010	5	174905445	174905528	54.65	0.059	0	0.012	0	1	rs3822673
SNORD3C	NR2C2	NR2C2	NR2C2-006,NR2C2-003,NR2C2-002,NR2C2-001,NR2C2-008	3	14989273	14989352	49.92	0	0	0.013	0	1	rs186068713
SNORD3C	MTA1	MTA1	MTA1-015,MTA1-014,MTA1-013,MTA1-012	14	105933069	105933149	52.67	0.027	0	0.041	0	1	rs28725385
SNORD3C	EPHA4,CTD-2308L22.1	EPHA4,CTD-2308L22.1	EPHA4-013,EPHA4-012,EPHA4-003,EPHA4-201,CTD-2308L22.1-001	2	222437179	222437242	40.7	0.121	0.059	0	0	1	rs7608696
SNORD3C	SAMD14	SAMD14	SAMD14-001,SAMD14-002,SAMD14-005,SAMD14-007,SAMD14-006	17	48206940	48207009	43.85	0.015	0	0	0
SNORD3C	SLC6A1	SLC6A1	SLC6A1-001,SLC6A1-003,SLC6A1-002	3	11034311	11034371	38.61	0.088	0.088	0.088	0.017
SNORD3C	GTPBP1	GTPBP1	GTPBP1-003,GTPBP1-011	22	39102135	39102226	57.6	0.012	0	0.012	0	1	rs112983956
SNORD3C	YRDC,C1orf122	YRDC,C1orf122	YRDC-001,C1orf122-003,C1orf122-001	1	38273602	38273683	49.04	0	0	0	0
SNORD3C	MIR210HG,MIR210	MIR210HG,MIR210	MIR210-201,MIR210HG-001,MIR210HG-003,MIR210HG-002	11	568822	568915	57.29	0.011	0	0.011	0
SNORD3C	KCNA4	KCNA4	KCNA4-001,KCNA4-002	11	30040087	30040162	48.38	0	0.031	0.07	0	1	rs187999494
SNORD3C	RSRC1,SHOX2	RSRC1,SHOX2	RSRC1-007,SHOX2-201	3	157820677	157820738	40.39	0	0	0.018	0	1	rs149508069
SNORD3C	ALPK3	ALPK3	ALPK3-001	15	85360409	85360491	51.84	0	0.013	0	0
SNORD3C	SH3TC1	SH3TC1	SH3TC1-023	4	8212740	8212808	44.75	0.189	0	0.015	0
SNORD3C	SESTD1	SESTD1	SESTD1-001,SESTD1-005,SESTD1-004,SESTD1-006	2	180129439	180129508	44.54	0	0	0.016	0	1	rs12693183
SNORD3C	HN1L	JPT2	HN1L-011,HN1L-010,HN1L-014,HN1L-008,HN1L-009,HN1L-006,HN1L-004,HN1L-005,HN1L-002,HN1L-003,HN1L-001	16	1727964	1728046	52.61	0.013	0.012	0	0
SNORD3C	ABI2	ABI2	ABI2-001	2	204193012	204193105	55.44	0.037	0	0	0
SNORD3C	AGRN	AGRN	AGRN-201,AGRN-001	1	955395	955470	46.87	0.031	0.048	0	0
SNORD3C	WHSC1	NSD2	WHSC1-021,WHSC1-022,WHSC1-005	4	1953172	1953233	37.2	0.057	0	0	0
SNORD3C	SURF1	SURF1	SURF1-201,SURF1-004,SURF1-003,SURF1-002,SURF1-001	9	136223172	136223269	53.38	0.011	0.011	0.022	0.023
SNORD3C	TARBP2,MAP3K12	TARBP2,MAP3K12	TARBP2-011,TARBP2-010,TARBP2-012,TARBP2-015,TARBP2-016,TARBP2-022,MAP3K12-010,MAP3K12-011,TARBP2-020,TARBP2-021,TARBP2-002,TARBP2-003,TARBP2-001,TARBP2-006,TARBP2-007,TARBP2-004,TARBP2-005,TARBP2-008,TARBP2-009,MAP3K12-004,MAP3K12-007,MAP3K12-002	12	53892715	53892807	57.83	0.031	0	0	0
SNORD3C	MALRD1,RP11-354E11.2	MALRD1,MALRD1-AS1	MALRD1-005,RP11-354E11.2-002,RP11-354E11.2-003,RP11-354E11.2-001	10	20018475	20018553	49.54	0.083	0.063	0.03	0	2	rs77776857,rs184011110
SNORD3C	FN3K	FN3K	FN3K-006,FN3K-003	17	80693359	80693435	48.01	0.015	0	0.013	0	1	rs185959536
SNORD3C	ANKAR	ANKAR	ANKAR-005,ANKAR-004,ANKAR-201,ANKAR-002,ANKAR-001	2	190539204	190539261	38.02	0	0	0	0
SNORD3C	COL23A1	COL23A1	COL23A1-201	5	177735027	177735119	57.83	0.069	0	0.011	0	2	rs114945605,rs59493116
SNORD3C	KCND3,RP11-88H9.2	KCND3,LINC01750	KCND3-001,KCND3-201,RP11-88H9.2-001,RP11-88H9.2-002,RP11-88H9.2-003	1	112532829	112532908	50.7	0.014	0	0	0
SNORD3C	RNA5SP358,RNA5SP359	RNA5SP358,RNA5SP359	RNA5SP359-201,RNA5SP358-201	12	38557524	38557585	39	0.017	0	0	0
SNORD3C	UNK,RP11-552F3.4	UNK,RP11-552F3.4	UNK-008,RP11-552F3.4-002	17	73815884	73815959	49.14	0.014	0	0.014	0	1	rs116070090
SNORD3C	LIMD2	LIMD2	LIMD2-004	17	61777681	61777739	38.41	0	0	0	0
SNORD3C	SMARCA4	SMARCA4	SMARCA4-014	19	11171104	11171165	37.33	0.037	0	0.017	0
SNORD3C	ORAI1	ORAI1	ORAI1-001,ORAI1-002,ORAI1-201	12	122064582	122064649	42.34	0	0	0.052	0
SNORD3C	MKL1	MRTFA	MKL1-002,MKL1-201,MKL1-001,MKL1-004,MKL1-005	22	41032191	41032267	48.77	0.014	0	0	0
SNORD3C	RP11-637O19.2	RP11-637O19.2	RP11-637O19.2-001	6	10880486	10880544	37.83	0	0	0	0
SNORD3C	CHRNB1	CHRNB1	CHRNB1-007,CHRNB1-006	17	7345851	7345915	43.47	0	0	0.016	0
SNORD3C	BLMH	BLMH	BLMH-002,BLMH-001,BLMH-006,BLMH-007,BLMH-008,BLMH-009,BLMH-010	17	28619098	28619179	52.22	0	0	0	0.013
SNORD3C	NTNG1	NTNG1	NTNG1-002	1	107684349	107684424	49.9	0.029	0	0.031	0	1	rs115363457
SNORD3C	HMG20A	HMG20A	HMG20A-007,HMG20A-011	15	77712105	77712180	49.14	0	0	0	0
SNORD3C	MYL3	MYL3	MYL3-002	3	46905630	46905720	56.32	0	0	0.011	0	1	rs936176
SNORD3C	UBE2J2	UBE2J2	UBE2J2-008	1	1200939	1201024	54.53	0.094	0.026	0	0
SNORD3C	ADCY3	ADCY3	ADCY3-001,ADCY3-002,ADCY3-201,ADCY3-004	2	25142588	25142666	50.3	0.028	0	0	0
SNORD3C	SP7	SP7	SP7-005	12	53738578	53738659	50.59	0	0	0	0
SNORD3C	GLI2	GLI2	GLI2-014,GLI2-007,GLI2-015	2	121493642	121493706	40.32	0.017	0	0	0
SNORD3C	C14orf79	CLBA1	C14orf79-003	14	105452327	105452406	50.69	0	0	0	0
SNORD3C	AP003064.1	AP003064.1	AP003064.1-201	11	62231197	62231267	44.85	0.032	0	0.036	0	1	rs3132912
SNORD3C	ZNF496	ZNF496	ZNF496-002,ZNF496-001,ZNF496-006,ZNF496-005	1	247494331	247494419	57.42	0.012	0.012	0.025	0	2	rs61838690,rs10924988
SNORD3C	PROSER2	PROSER2	PROSER2-001	10	11911763	11911821	36.67	0.018	0	0.018	0	1	rs117789748
SNORD3C	SLC16A12	SLC16A12	SLC16A12-001	10	91295297	91295391	59.35	0	0	0	0
SNORD3C	NFKB2	NFKB2	NFKB2-008,NFKB2-005	10	104159121	104159193	47.19	0	0	0.015	0	1	rs55847683
SNORD3C	NACAD	NACAD	NACAD-001	7	45128644	45128723	52.27	0.12	0	0.028	0
SNORD3C	RP3-510D11.2	LNCTAM34A	RP3-510D11.2-001	1	9243089	9243176	59.57	0.012	0.012	0	0.012
SNORD3C	RP11-299H21.1	TBC1D8-AS1	RP11-299H21.1-001	2	101767362	101767441	53.86	0	0	0	0
SNORD3C	FBN1	FBN1	FBN1-008	15	48727943	48728001	36.67	0.453	0.018	0.12	0	1	.
SNORD3C	FCHO1	FCHO1	FCHO1-014,FCHO1-015,FCHO1-013	19	17858494	17858578	51.61	0.013	0.013	0.013	0.013	1	rs12983897
SNORD3C	ATAD3B	ATAD3B	ATAD3B-002	1	1410576	1410652	50.29	0	0	0	0
SNORD3C	ZNF618	ZNF618	ZNF618-003,ZNF618-202,ZNF618-004,ZNF618-201	9	116638412	116638502	57.98	0.025	0	0	0
SNORD3C	RAPGEF5	RAPGEF5	RAPGEF5-002,RAPGEF5-201	7	22396792	22396861	43.09	0.015	0	0	0
SNORD3C	FANCL,RP11-334G22.1	FANCL,RP11-334G22.1	RP11-334G22.1-001,FANCL-004,FANCL-005,FANCL-006,FANCL-007,FANCL-001,FANCL-002,FANCL-003,FANCL-008	2	58468083	58468156	45.38	0	0	0	0
SNORD3C	RNPEP,RP11-465N4.5	RNPEP,RP11-465N4.5	RNPEP-011,RP11-465N4.5-001	1	201965573	201965631	36.48	0.066	0	0	0
SNORD3C	IPMK,CISD1	IPMK,CISD1	IPMK-001,CISD1-001,CISD1-003	10	60027644	60027702	38.41	0.039	0	0	0
SNORD3C	PDIA5	PDIA5	PDIA5-001,PDIA5-002,PDIA5-004	3	122786188	122786245	38.35	0.019	0	0.018	0	1	rs115401998
SNORD3C	ERMAP,CCDC23	ERMAP,SVBP	CCDC23-001,ERMAP-004,CCDC23-003,CCDC23-002,ERMAP-001	1	43282698	43282769	43.9	0	0	0.014	0
SNORD3C	LENG9	LENG9	LENG9-001	19	54976505	54976594	59.5	0.011	0	0	0
SNORD3C	POU6F1	POU6F1	POU6F1-004,POU6F1-006,POU6F1-001	12	51611934	51611994	39.39	0	0	0	0
SNORD3C	CCDC130	YJU2B	CCDC130-006,CCDC130-005	19	13841070	13841126	36.27	0.319	0.039	0.231	0	2	.,.
SNORD3C	EML1	EML1	EML1-008,EML1-001,EML1-002,EML1-010,EML1-009	14	100260133	100260198	42.77	0.016	0.016	0	0.016
SNORD3C	ACACA	ACACA	ACACA-009,ACACA-008,ACACA-018,ACACA-011	17	35716342	35716407	41.47	0	0	0.017	0
SNORD3C	FST	FST	FST-004,FST-003,FST-002,FST-001	5	52776506	52776579	46.12	0	0	0	0
SNORD3C	PCMTD1	PCMTD1	PCMTD1-002	8	52811154	52811212	37.25	0.018	0	0	0
SNORD3C	SLC25A29,MIR345	SLC25A29,MIR345	SLC25A29-013,SLC25A29-012,SLC25A29-002,SLC25A29-003,SLC25A29-004,SLC25A29-007,SLC25A29-008,SLC25A29-014,SLC25A29-010,MIR345-201	14	100772770	100772864	58.59	0.011	0	0.011	0	1	rs75432828
SNORD3C	RP11-706O15.1	RP11-706O15.1	RP11-706O15.1-004,RP11-706O15.1-009	X	3761205	3761283	47.99	0	0	0	0
SNORD3C	EPS8L2	EPS8L2	EPS8L2-003,EPS8L2-016	11	706012	706080	42.71	0.051	0	0	0
SNORD3C	PBX3,RP11-423C15.3	PBX3,PBX3-DT	RP11-423C15.3-201,PBX3-010,PBX3-009,RP11-423C15.3-001,PBX3-003,PBX3-001,PBX3-007,PBX3-004,PBX3-005	9	128509579	128509636	37.44	0	0	0	0
SNORD3C	TIMM13	TIMM13	TIMM13-001	19	2427347	2427434	57.02	0	0	0.025	0
SNORD3C	KISS1R	KISS1R	KISS1R-002,KISS1R-003,KISS1R-001	19	917764	917845	51.46	0	0	0	0
SNORD3C	SRRM2	SRRM2	SRRM2-004,SRRM2-011	16	2802902	2802988	55.77	0.026	0	0	0
SNORD3C	OCA2	OCA2	OCA2-002	15	28344481	28344537	36.27	0.019	0	0	0
SNORD3C	FHL3	FHL3	FHL3-004,FHL3-005,FHL3-002,FHL3-001	1	38471200	38471282	52.65	0	0	0.012	0
SNORD3C	CD40	CD40	CD40-002,CD40-003,CD40-006,CD40-005	20	44745425	44745490	40.82	0.075	0	0.035	0	1	rs114809260
SNORD3C	FAM49B	CYRIB	FAM49B-026,FAM49B-018	8	130984963	130985053	57.22	0.023	0	0.011	0
SNORD3C	PDPK1	PDPK1	PDPK1-007,PDPK1-014	16	2588052	2588116	41.09	0	0	0	0
SNORD3C	MEGF8	MEGF8	MEGF8-002	19	42828131	42828188	37.79	0	0	0	0
SNORD3C	VPS13C	VPS13C	VPS13C-008	15	62253585	62253643	36.48	0	0	0	0
SNORD3C	CSNK1D	CSNK1D	CSNK1D-012,CSNK1D-014,CSNK1D-021,CSNK1D-015,CSNK1D-001,CSNK1D-013,CSNK1D-002,CSNK1D-005,CSNK1D-017,CSNK1D-007,CSNK1D-006,CSNK1D-016,CSNK1D-018,CSNK1D-019	17	80231620	80231687	41.58	0	0	0	0
SNORD3C	MIR4734	MIR4734	MIR4734-202	17	36861446	36861531	53.76	0.013	0	0	0
SNORD3C	CYR61,DDAH1,RP11-290M5.4	CCN1,DDAH1,RP11-290M5.4	CYR61-002,CYR61-001,DDAH1-201,CYR61-201,DDAH1-008,DDAH1-009,RP11-290M5.4-001,DDAH1-005,DDAH1-002	1	86046941	86047026	55.44	0.026	0	0	0
SNORD3C	TCF4	TCF4	TCF4-009	18	53176526	53176592	42.51	0	0	0.053	0	2	rs76950080,rs142110055
SNORD3C	MEIS3	MEIS3	MEIS3-009,MEIS3-010,MEIS3-011	19	47922554	47922634	50.27	0.013	0	0	0
SNORD3C	SSBP4	SSBP4	SSBP4-001	19	18530039	18530109	47.03	0	0	0	0
SNORD3C	AC093627.9,AC093627.10	LINC03015,LINC03014	AC093627.10-004,AC093627.9-004	7	150383	150455	48.64	0	0	0.015	0	2	rs117966097,rs571090555
SNORD3C	FOXS1	FOXS1	FOXS1-001	20	30433858	30433954	59.15	0.031	0	0.066	0
SNORD3C	ANKH,CTB-40H15.4	ANKH,ANKH-DT	ANKH-003,ANKH-002,ANKH-001,CTB-40H15.4-001	5	14872205	14872290	53.68	0.026	0	0	0
SNORD3C	RP11-1100L3.7,OR7E47P	RP11-1100L3.7,OR7E47P	RP11-1100L3.7-001,OR7E47P-001	12	52478140	52478202	39.55	0	0	0	0	1	.
SNORD3C	TMEM59L	TMEM59L	TMEM59L-001	19	18716810	18716896	57.49	0.012	0	0	0
SNORD3C	AC114808.2	AC114808.2	AC114808.2-001	2	1154733	1154807	45.76	0.047	0	0.179	0
SNORD3C	AC022182.1	AC022182.1	AC022182.1-001,AC022182.1-003	8	61822582	61822664	53.43	0.012	0	0	0
SNORD3C	SPINT2	SPINT2	SPINT2-005	19	38755086	38755147	39.17	0.039	0	0.018	0	1	rs17526168
SNORD3C	PTBP1	PTBP1	PTBP1-015	19	803132	803217	52.92	0.026	0	0.025	0	2	rs117458172,rs351985
SNORD3C	GABRE	GABRE	GABRE-006,GABRE-009,GABRE-011	X	151140314	151140376	38.32	0.041	0.064	0.017	0	2	.,.
SNORD3C	BIRC6	BIRC6	BIRC6-012	2	32729089	32729152	39.94	0.043	0.063	0.084	0	3	rs141318057,rs145044188,rs192411574
SNORD3C	ATG4B	ATG4B	ATG4B-021,ATG4B-023,ATG4B-024,ATG4B-011,ATG4B-010,ATG4B-013,ATG4B-001,ATG4B-015,ATG4B-014,ATG4B-016	2	242576515	242576605	59	0	0	0	0
SNORD3C	TNFAIP8L1	TNFAIP8L1	TNFAIP8L1-001	19	4639472	4639542	44.23	0	0	0	0
SNORD3C	RMND5A	RMND5A	RMND5A-001	2	86947590	86947665	47.63	0	0	0	0
SNORD3C	STX16	STX16	STX16-202	20	57225728	57225793	42.77	0.098	0	0.036	0	1	rs114724398
SNORD3C	TSR2	TSR2	TSR2-001	X	54463839	54463899	37.57	0	0.04	0	0	1	rs148492759
SNORD3C	SLC20A1	SLC20A1	SLC20A1-001,SLC20A1-006	2	113403939	113404022	53.82	0.044	0	0	0
SNORD3C	TRAF3IP2-AS1	TRAF3IP2-AS1	TRAF3IP2-AS1-003,TRAF3IP2-AS1-004	6	111803865	111803931	41.29	0.032	0	0.016	0
SNORD3C	TACC3	TACC3	TACC3-012,TACC3-008	4	1741729	1741790	40.39	0.017	0	0.055	0	1	rs2249143
SNORD3C	ETNK2	ETNK2	ETNK2-006,ETNK2-007,ETNK2-011,ETNK2-003	1	204117698	204117759	39.17	0.024	0	0.018	0
SNORD3C	ARHGAP5,ARHGAP5-AS1	ARHGAP5,ARHGAP5-AS1	ARHGAP5-201,ARHGAP5-202,ARHGAP5-AS1-001,ARHGAP5-007,ARHGAP5-004,ARHGAP5-008	14	32546886	32546955	44.54	0	0	0	0
SNORD3C	CPPED1	CPPED1	CPPED1-001,CPPED1-002,CPPED1-003,CPPED1-004	16	12897782	12897865	53.82	0	0	0.012	0	1	rs9935344
SNORD3C	REM2	REM2	REM2-001,REM2-002	14	23353268	23353328	36.97	0.018	0	0.063	0	2	rs145808981,rs140736935
SNORD3C	AC009542.2,WDR91	AC009542.2,WDR91	AC009542.2-001,AC009542.2-002,WDR91-008,WDR91-005,WDR91-007,WDR91-006	7	134880974	134881040	43.8	0.016	0	0	0
SNORD3C	FOS	FOS	FOS-009,FOS-010	14	75743781	75743869	53.94	0.012	0	0	0
SNORD3C	AGO2	AGO2	AGO2-008	8	141553247	141553304	36.29	0.09	0	0	0
SNORD3C	FARP1	FARP1	FARP1-039	13	98829278	98829346	45.43	0	0	0.015	0
SNORD3C	PROK2	PROK2	PROK2-001,PROK2-002	3	71834360	71834453	58.21	0	0	0	0
SNORD3C	ANKDD1A	ANKDD1A	ANKDD1A-007,ANKDD1A-004,ANKDD1A-009,ANKDD1A-003,ANKDD1A-001	15	65204031	65204100	45.14	0.016	0	0	0
SNORD3C	CYP2W1	CYP2W1	CYP2W1-005	7	1027611	1027690	53.82	0.028	0	0.041	0	3	rs190556310,rs200069156,rs143112600
SNORD3C	SHISA6	SHISA6	SHISA6-001,SHISA6-003,SHISA6-002,SHISA6-004	17	11144512	11144585	47.58	0	0	0	0
SNORD3C	CAV2	CAV2	CAV2-023	7	116139685	116139776	58.37	0.025	0.012	0.025	0	1	rs3735625
SNORD3C	SHOC2	SHOC2	SHOC2-004	10	112679745	112679813	42.04	0.016	0	0	0	1	rs185728469
SNORD3C	SPG7	SPG7	SPG7-201,SPG7-022,SPG7-001,SPG7-002,SPG7-008,SPG7-009	16	89574711	89574794	52.99	0.079	0	0.012	0
SNORD3C	SCN8A	SCN8A	SCN8A-003,SCN8A-002,SCN8A-001,SCN8A-201	12	51984855	51984947	59.67	0.113	0	0	0
SNORD3C	NIN	NIN	NIN-003,NIN-201,NIN-203,NIN-202,NIN-008,NIN-016,NIN-004,NIN-010,NIN-011	14	51297633	51297716	54.65	0	0	0	0
SNORD3C	CHKA	CHKA	CHKA-006	11	67888536	67888606	44.85	0.015	0	0	0
SNORD3C	Y_RNA.229,DDX54	Y_RNA.229,DDX54	DDX54-008,Y_RNA.229-201	12	113617399	113617471	44.29	0.015	0	0	0
SNORD3C	SLC25A1	SLC25A1	SLC25A1-005,SLC25A1-004,SLC25A1-003,SLC25A1-002	22	19166273	19166342	44.46	0	0	0	0
SNORD3C	PIP4K2C	PIP4K2C	PIP4K2C-008,PIP4K2C-001,PIP4K2C-003,PIP4K2C-002,PIP4K2C-004,PIP4K2C-007,PIP4K2C-006	12	57984885	57984952	42.34	0.016	0.016	0.072	0	4	.,rs117954207,rs145477125,rs184301136
SNORD3C	NCAM2	NCAM2	NCAM2-001	21	22370563	22370647	54.99	0	0	0	0
SNORD3C	PAPOLA	PAPOLA	PAPOLA-006	14	96969361	96969433	46.46	0.015	0	0.015	0	1	rs181366157
SNORD3C	RP11-728E14.2	RP11-728E14.2	RP11-728E14.2-002	17	21358206	21358284	51.09	0.013	0	0.028	0	1	rs78692155
SNORD3C	PPP1R26	PPP1R26	PPP1R26-002	9	138371953	138372019	43.96	0	0	0	0
SNORD3C	WDR72	WDR72	WDR72-004,WDR72-002,WDR72-003	15	54051827	54051901	50.18	0.049	0	0	0
SNORD3C	PARP10	PARP10	PARP10-018	8	145064300	145064390	58.11	0	0	0.011	0
SNORD3C	RASL10B	RASL10B	RASL10B-001	17	34058830	34058915	54.6	0	0	0	0
SNORD3C	RNF103-CHMP3	RNF103-CHMP3	RNF103-CHMP3-002	2	86948215	86948297	52.61	0.026	0	0.012	0	1	rs188711221
SNORD3C	TCEB3	ELOA	TCEB3-201,TCEB3-003,TCEB3-002,TCEB3-001	1	24069794	24069855	38.56	0.017	0	0	0
SNORD3C	RNF126	RNF126	RNF126-003	19	652976	653055	53.06	0.028	0	0.027	0	2	rs141666169,rs187964788
SNORD3C	RPS5	RPS5	RPS5-005	19	58898013	58898097	54.99	0.042	0	0.013	0	1	rs192410812
SNORD3C	TIGD3	TIGD3	TIGD3-001	11	65122241	65122331	57.22	0.011	0.011	0	0
SNORD3C	MMD2	MMD2	MMD2-003,MMD2-002,MMD2-201	7	4998871	4998933	38.93	0	0	0	0
SNORD3C	CALM1	CALM1	CALM1-007	14	90863237	90863294	36.1	0.04	0	0	0
SNORD3C	CAD	CAD	CAD-001,CAD-002	2	27440111	27440184	46.85	0.015	0.015	0.014	0.015	1	rs183616770
SNORD3C	XXbac-B135H6.15	LINC01637	XXbac-B135H6.15-001	22	21311395	21311456	38.56	0	0	0	0
SNORD3C	MITF	MITF	MITF-010	3	69788620	69788678	37.83	0	0	0	0
SNORD3C	EIF5B	EIF5B	EIF5B-003	2	100002922	100002987	40.82	0.067	0.123	0.017	0	1	rs202024276
SNORD3C	MOXD1	MOXD1	MOXD1-005,MOXD1-002	6	132722648	132722727	51.48	0	0.013	0	0
SNORD3C	RP11-267A15.3	RP11-267A15.3	RP11-267A15.3-001	5	174043520	174043579	37.04	0.036	0	0	0
SNORD3C	HES7	HES7	HES7-001,HES7-002,HES7-003	17	8029964	8030055	58.5	0	0	0	0
SNORD3C	RP11-435O5.4,PTCH1	RP11-435O5.4,PTCH1	PTCH1-010,PTCH1-202,PTCH1-009,RP11-435O5.4-001	9	98273409	98273494	53.76	0.012	0	0.012	0
SNORD3C	KCNH2	KCNH2	KCNH2-001,KCNH2-002,KCNH2-201	7	150675980	150676047	42.34	0	0.094	0.032	0
SNORD3C	NOV	CCN3	NOV-001	8	120428975	120429045	46.92	0.032	0.015	0.03	0.015	1	rs2279112
SNORD3C	GXYLT1	GXYLT1	GXYLT1-002,GXYLT1-001	12	42538100	42538176	48.01	0	0	0.013	0	1	rs148850813
SNORD3C	EXTL3,EXTL3-AS1	EXTL3,EXTL3-AS1	EXTL3-AS1-004,EXTL3-001,EXTL3-AS1-001	8	28559243	28559304	39.17	0	0	0	0
SNORD3C	SLC18A2	SLC18A2	SLC18A2-002,SLC18A2-001	10	119000782	119000853	46.73	0.033	0	0	0
SNORD3C	C2CD5	C2CD5	C2CD5-019	12	22630932	22630991	38.22	0	0	0.017	0	1	rs181953494
SNORD3C	GBP3	GBP3	GBP3-009,GBP3-008,GBP3-003,GBP3-002,GBP3-012,GBP3-005,GBP3-004,GBP3-010,GBP3-011	1	89487190	89487254	39.8	0.052	0.052	0.118	0	3	.,.,.
SNORD3C	STX8,RP11-565F19.2	STX8,RP11-565F19.2	STX8-005,RP11-565F19.2-001	17	9462118	9462206	55.68	0.012	0	0.012	0
SNORD3C	TLE4	TLE4	TLE4-023	9	82187750	82187825	46.13	0.014	0.014	0.028	0.014	2	rs1934610,rs200294025
SNORD3C	RASGRF2-AS1	RASGRF2-AS1	RASGRF2-AS1-001	5	80255886	80255958	47.84	0	0	0	0
SNORD3C	WEE1	WEE1	WEE1-001,WEE1-003	11	9595687	9595777	56.32	0.024	0.012	0.024	0.012	2	rs11042428,rs117347074
SNORD3C	PAICS	PAICS	PAICS-003,PAICS-008,PAICS-009,PAICS-006	4	57303404	57303464	36.83	0.051	0	0	0
SNORD3C	ELK4	ELK4	ELK4-001,ELK4-002	1	205600891	205600965	47.23	0.03	0	0	0
SNORD3C	TOP1MT	TOP1MT	TOP1MT-004,TOP1MT-011,TOP1MT-010,TOP1MT-002,TOP1MT-003	8	144442230	144442296	43.96	0.05	0	0	0
SNORD3C	TARSL2	TARS3	TARSL2-003,TARSL2-201,TARSL2-001,TARSL2-007	15	102264139	102264200	37.8	0.017	0	0.018	0	2	rs71964979,rs74035805
SNORD3C	CRLF1	CRLF1	CRLF1-002	19	18717467	18717563	59.15	0.177	0	0	0.011
SNORD3C	NINL	NINL	NINL-004	20	25470750	25470816	43.29	0.016	0	0.016	0
SNORD3C	NKAIN2	NKAIN2	NKAIN2-002,NKAIN2-003,NKAIN2-001	6	124124749	124124811	40.17	0.124	0.017	0.036	0.017	2	rs1459768,rs145820879
SNORD3C	MEIOB	MEIOB	MEIOB-201,MEIOB-001,MEIOB-004,MEIOB-005	16	1921974	1922062	54.81	0.026	0	0.012	0
SNORD3C	RP11-513G11.4	RP11-513G11.4	RP11-513G11.4-001	3	193968736	193968814	48.73	0.058	0.013	0.044	0.013	3	rs7635813,rs182367832,rs75619859
SNORD3C	AC093609.1	LINC02580	AC093609.1-001	2	43328534	43328600	41.96	0.016	0	0	0
SNORD3C	AC005514.2	AC005514.2	AC005514.2-001	19	3369524	3369605	52.26	0.042	0.013	0.027	0.027	1	rs11085015
SNORD3C	SLC27A1	SLC27A1	SLC27A1-008	19	17597308	17597384	48.75	0.013	0	0	0
SNORD3C	PPP1R16A	PPP1R16A	PPP1R16A-201	8	145719063	145719121	38.76	0	0	0	0	1	rs201856653
SNORD3C	RNU6-1329P	RNU6-1329P	RNU6-1329P-201	12	93344386	93344469	53.82	0.013	0	0.013	0	2	rs113338181,.
SNORD3C	LTC4S	LTC4S	LTC4S-006,LTC4S-007	5	179222886	179222962	47.24	0	0	0.013	0	1	rs188919983
SNORD3C	CTB-171A8.1	CEACAM16-AS1	CTB-171A8.1-003,CTB-171A8.1-002,CTB-171A8.1-001	19	45222251	45222337	54.05	0	0	0.012	0	1	rs181665551
SNORD3C	MXI1,RP11-549L6.3	MXI1,RP11-549L6.3	MXI1-004,MXI1-005,RP11-549L6.3-001,MXI1-008	10	111967564	111967654	58.11	0.011	0	0.012	0	1	rs201906236
SNORD3C	PITX3	PITX3	PITX3-201	10	103990497	103990559	41.41	0	0	0	0
SNORD3C	LY6E	LY6E	LY6E-004,LY6E-007,LY6E-002	8	144100693	144100751	38.99	0	0	0	0
SNORD3C	NIM1K	NIM1K	NIM1K-001,NIM1K-004,NIM1K-005	5	43189439	43189502	39.31	0.036	0	0.038	0	1	rs182699262
SNORD3C	AC078941.1	LINC01829	AC078941.1-001	2	67440970	67441031	37.2	0.112	0	0	0
SNORD3C	PCSK1N	PCSK1N	PCSK1N-003,PCSK1N-002	X	48693992	48694048	36.66	0.102	0.018	0.018	0
SNORD3C	THAP3	THAP3	THAP3-008,THAP3-004,THAP3-005,THAP3-006,THAP3-007,THAP3-001,THAP3-002,THAP3-003	1	6685132	6685198	43.29	0	0	0	0
SNORD3C	NAMPT	NAMPT	NAMPT-003	7	105925500	105925585	55.38	0.012	0	0.041	0	1	rs185688463
SNORD3C	FLJ31356	FOSL2-AS1	FLJ31356-001,FLJ31356-002	2	28616690	28616751	37.94	0	0	0	0
SNORD3C	RHOBTB2	RHOBTB2	RHOBTB2-006,RHOBTB2-003,RHOBTB2-001	8	22854014	22854078	39.8	0	0	0.017	0	1	rs143675821
SNORD3C	MUM1	PWWP3A	MUM1-007,MUM1-014,MUM1-005,MUM1-004,MUM1-003,MUM1-002,MUM1-001,MUM1-009,MUM1-008	19	1355212	1355274	39.55	0.017	0	0	0
SNORD3C	CSRP1,RP11-134G8.7	CSRP1,CSRP1-AS1	CSRP1-006,CSRP1-005,CSRP1-003,CSRP1-002,RP11-134G8.7-001,CSRP1-201,CSRP1-010,CSRP1-011,CSRP1-012,CSRP1-013,CSRP1-014,CSRP1-015,CSRP1-016,CSRP1-017	1	201476120	201476183	41.18	0	0	0	0
SNORD3C	SMKR1	SMKR1	SMKR1-002,SMKR1-001	7	129142028	129142115	55.19	0	0	0	0
SNORD3C	TFR2	TFR2	TFR2-004	7	100238270	100238333	41.98	0.016	0	0.107	0
SNORD3C	PGR	PGR	PGR-002	11	100999691	100999776	57.08	0	0	0	0
SNORD3C	TSPO2	TSPO2	TSPO2-003	6	41009257	41009333	50.25	0.029	0	0.013	0	1	rs116745942
SNORD3C	SLC17A4	SLC17A4	SLC17A4-001,SLC17A4-202	6	25755258	25755324	41.86	0.035	0.016	0	0
SNORD3C	CD151	CD151	CD151-020,CD151-018	11	837347	837410	41.18	0	0	0.053	0	1	rs111473261
SNORD3C	HYAL2	HYAL2	HYAL2-010	3	50358674	50358736	40.17	0	0	0.017	0
SNORD3C	MTCH1	MTCH1	MTCH1-001,MTCH1-008	6	36953987	36954074	54.43	0.024	0	0.04	0	3	rs142461260,rs145983914,rs138959519
SNORD3C	TSPAN32	TSPAN32	TSPAN32-013	11	2336346	2336409	38.69	0.016	0	0	0
SNORD3C	MACROD1	MACROD1	MACROD1-001,MACROD1-002,MACROD1-005,MACROD1-004	11	63933935	63934012	49.92	0.013	0	0.013	0
SNORD3C	SLCO5A1,RP11-159H10.3	SLCO5A1,SLCO5A1-AS1	SLCO5A1-006,SLCO5A1-007,SLCO5A1-004,SLCO5A1-005,RP11-159H10.3-002,RP11-159H10.3-003,RP11-159H10.3-004	8	70747271	70747365	58.59	0	0	0.036	0	3	rs72544133,rs72544134,rs72544135
SNORD3C	ARHGAP44,RP11-1090M7.1	ARHGAP44,ARHGAP44-AS1	RP11-1090M7.1-001,ARHGAP44-009,ARHGAP44-011,ARHGAP44-010,ARHGAP44-002,ARHGAP44-003,ARHGAP44-001	17	12692983	12693055	44.27	0.031	0	0	0
SNORD3C	SLC25A5-AS1,SLC25A5	SLC25A5-AS1,SLC25A5	SLC25A5-AS1-004,SLC25A5-001,SLC25A5-003,SLC25A5-002,SLC25A5-AS1-003,SLC25A5-004,SLC25A5-AS1-001,SLC25A5-AS1-002	X	118602223	118602313	58.89	0.012	0	0.011	0	2	rs62599440,.
SNORD3C	COPZ2	COPZ2	COPZ2-007,COPZ2-008	17	46107624	46107690	41.96	0.036	0.016	0	0
SNORD3C	TRIM47	TRIM47	TRIM47-003,TRIM47-001	17	73873897	73873971	46.49	0	0	0.014	0	1	rs77685513
SNORD3C	SSBP4	SSBP4	SSBP4-015,SSBP4-011,SSBP4-012	19	18539448	18539508	38.61	0.39	0	0.095	0
SNORD3C	RP11-654A16.3,SYNM	SYNM-AS1,SYNM	RP11-654A16.3-001,SYNM-001,SYNM-002,SYNM-004	15	99645723	99645789	41.2	0	0	0	0
SNORD3C	DNAJB13,RP11-167N4.2	DNAJB13,RP11-167N4.2	DNAJB13-003,DNAJB13-007,DNAJB13-006,RP11-167N4.2-001	11	73675801	73675858	36.29	0.044	0.038	0.063	0	2	rs182533459,rs28393876
SNORD3C	AHRR	AHRR	AHRR-004,AHRR-010	5	420917	420982	41.47	0.035	0	0	0
SNORD3C	KB-1732A1.1	GASAL1	KB-1732A1.1-002,KB-1732A1.1-001	8	103818906	103818999	58.21	0.011	0	0.011	0	1	rs10107304
SNORD3C	GLS,AC005540.3	GLS,AC005540.3	GLS-001,GLS-002,GLS-003,GLS-004,AC005540.3-001	2	191746432	191746505	46.85	0	0	0.014	0	1	rs59538223
SNORD3C	ARID1A,RP5-968P14.2	ARID1A,RP5-968P14.2	ARID1A-001,ARID1A-002,RP5-968P14.2-001	1	27022743	27022818	48.38	0.014	0	0	0
SNORD3C	HES4,ISG15	HES4,ISG15	ISG15-002,HES4-004,HES4-003,HES4-001	1	935358	935427	46.63	0	0	0.015	0	1	rs146254088
SNORD3C	LRR1	LRR1	LRR1-002,LRR1-003,LRR1-001	14	50066444	50066527	50.51	0	0	0	0
SNORD3C	B3GNT7	B3GNT7	B3GNT7-001,B3GNT7-003	2	232260499	232260581	52.61	0.013	0.013	0	0.013	1	rs4972989
SNORD3C	CLSTN3	CLSTN3	CLSTN3-015,CLSTN3-003	12	7308509	7308588	52.27	0.013	0	0	0
SNORD3C	RP11-936I5.1	RP11-936I5.1	RP11-936I5.1-001	17	75375350	75375421	45.31	0.03	0	0.014	0	1	rs142478399
SNORD3C	FAM114A1	FAM114A1	FAM114A1-002,FAM114A1-001,FAM114A1-004	4	38869661	38869733	47.19	0	0	0	0
SNORD3C	DZIP1	DZIP1	DZIP1-202,DZIP1-201,DZIP1-001,DZIP1-002,DZIP1-003,DZIP1-004	13	96296598	96296679	52.26	0	0	0.013	0
SNORD3C	TRIM47	TRIM47	TRIM47-006,TRIM47-005	17	73874672	73874729	38.02	0	0	0.019	0	1	rs116044941
SNORD3C	GNB5,CTD-2184D3.7	GNB5,CTD-2184D3.7	GNB5-011,CTD-2184D3.7-002	15	52428281	52428356	47.63	0	0.014	0.014	0	1	.
SNORD3C	KLK7	KLK7	KLK7-002	19	51486752	51486828	48.77	0.086	0	0.03	0	1	rs1654522
SNORD3C	CTD-3162L10.1	CYKILR	CTD-3162L10.1-003	19	36799726	36799804	52.63	0.068	0	0	0
SNORD3C	CA7	CA7	CA7-003,CA7-002,CA7-001	16	66878737	66878813	48.77	0	0	0	0
SNORD3C	SLC6A6	SLC6A6	SLC6A6-201,SLC6A6-006,SLC6A6-007,SLC6A6-004,SLC6A6-005,SLC6A6-002,SLC6A6-003,SLC6A6-001,SLC6A6-008	3	14444584	14444651	40.92	0.065	0.058	0	0
SNORD3C	CTA-796E4.3	LINC02559	CTA-796E4.3-001	22	26555879	26555948	44.46	0	0	0	0
SNORD3C	EPHA1	EPHA1	EPHA1-006	7	143092079	143092171	58.75	0	0	0.011	0	1	rs201356860
SNORD3C	NDST1	NDST1	NDST1-009	5	149865417	149865478	39	0	0	0	0
SNORD3C	ARHGEF10	ARHGEF10	ARHGEF10-202	8	1774534	1774628	57.46	0.053	0	0.011	0
SNORD3C	SPAST	SPAST	SPAST-001,SPAST-201,SPAST-003,SPAST-002	2	32288735	32288802	43.01	0.015	0	0	0
SNORD3C	RP11-43F13.4	RP11-43F13.4	RP11-43F13.4-001	5	1005094	1005155	39.17	0	0	0	0
SNORD3C	CTNNAL1	CTNNAL1	CTNNAL1-005,CTNNAL1-001	9	111775450	111775522	46.46	0	0	0.015	0	1	rs7856626
SNORD3C	IL1R1	IL1R1	IL1R1-011,IL1R1-001,IL1R1-003,IL1R1-002	2	102759268	102759361	59.14	0.023	0.011	0.023	0.011	2	rs1800919,rs41294844
SNORD3C	AP1S2	AP1S2	AP1S2-004,AP1S2-001,AP1S2-201,AP1S2-003,AP1S2-002	X	15872709	15872794	53.68	0.012	0	0	0
SNORD3C	GFRA2	GFRA2	GFRA2-001,GFRA2-002,GFRA2-003,GFRA2-006	8	21647705	21647785	50.27	0.013	0	0	0
SNORD3C	RHPN1	RHPN1	RHPN1-201,RHPN1-002,RHPN1-001	8	144448674	144448749	46.87	0.212	0	0.082	0
SNORD3C	LRRK2,AC079630.4	LRRK2,LRRK2-DT	AC079630.4-001,AC079630.4-002,LRRK2-006,LRRK2-004,LRRK2-002	12	40618399	40618461	40.17	0.017	0	0.017	0.017	1	rs1491945
SNORD3C	LYPD6B	LYPD6B	LYPD6B-007,LYPD6B-001,LYPD6B-002	2	149895421	149895510	57.72	0.029	0.011	0	0.025
SNORD3C	RECK	RECK	RECK-002	9	36037165	36037246	53.04	0.013	0	0	0
SNORD3C	PTDSS2	PTDSS2	PTDSS2-010,PTDSS2-007	11	488096	488180	51.71	0	0	0.111	0	5	rs140862070,rs189299861,rs11820122,rs11821959,rs149169474
SNORD3C	DYRK1B	DYRK1B	DYRK1B-007,DYRK1B-003	19	40323877	40323967	58.11	0	0	0.023	0	2	rs113091611,rs137981986
SNORD3C	HINT3	HINT3	HINT3-001	6	126278353	126278429	45.75	0	0	0.014	0
SNORD3C	CRIP2	CRIP2	CRIP2-012	14	105944683	105944766	51.34	0	0	0	0
SNORD3C	ESAM	ESAM	ESAM-001,ESAM-002,ESAM-005,ESAM-006	11	124632261	124632330	43.78	0	0	0	0
SNORD3C	CYSLTR2	CYSLTR2	CYSLTR2-005,CYSLTR2-004,CYSLTR2-003,CYSLTR2-002	13	49228387	49228451	39.06	0.039	0.126	0.061	0
SNORD3C	NUP50	NUP50	NUP50-017	22	45560597	45560683	54.05	0	0	0.039	0	2	rs188244222,rs132852
SNORD3C	LIN7B	LIN7B	LIN7B-004,LIN7B-005,LIN7B-006,LIN7B-007,LIN7B-001,LIN7B-002,LIN7B-003	19	49617531	49617610	50.7	0	0	0	0
SNORD3C	SUPT16H	SUPT16H	SUPT16H-004	14	21827013	21827094	52.26	0.013	0	0	0
SNORD3C	POLE2	POLE2	POLE2-012,POLE2-002,POLE2-003,POLE2-008,POLE2-001	14	50153998	50154056	37.05	0.149	0.018	0.039	0
SNORD3C	RP11-54O7.3	LINC02593	RP11-54O7.3-003	1	859658	859721	41.98	0.063	0	0.059	0	3	rs111572704,rs71509445,rs71509446
SNORD3C	ZCCHC24	ZCCHC24	ZCCHC24-001,ZCCHC24-002	10	81205910	81206001	55.8	0	0.023	0	0
SNORD3C	VWCE	VWCE	VWCE-002,VWCE-003,VWCE-001,VWCE-007	11	61062522	61062591	43.09	0	0	0	0
SNORD3C	POU4F1	POU4F1	POU4F1-001	13	79176251	79176326	46.13	0.737	0	0.014	0.014
SNORD3C	CTD-2619J13.5,A1BG-AS1,A1BG	CTD-2619J13.5,A1BG-AS1,A1BG	A1BG-005,A1BG-003,CTD-2619J13.5-001,A1BG-AS1-002,A1BG-AS1-003,A1BG-AS1-006,A1BG-AS1-007,A1BG-AS1-004,A1BG-AS1-005	19	58859003	58859074	45.31	0.03	0.047	0.047	0	1	rs1265959
SNORD3C	MALL	MALL	MALL-002	2	110873120	110873209	55.94	0.064	0.011	0.024	0	1	rs73954607
SNORD3C	GRM2	GRM2	GRM2-001,GRM2-003,GRM2-002,GRM2-004,GRM2-007	3	51738885	51738962	46.85	0	0	0	0
SNORD3C	CTD-2553C6.1	CTD-2553C6.1	CTD-2553C6.1-001	19	10107546	10107631	52.82	0.012	0.012	0.074	0	5	rs8104251,rs115817088,rs114560666,rs73005199,rs115580776
SNORD3C	RANBP17	RANBP17	RANBP17-011,RANBP17-009,RANBP17-008,RANBP17-001,RANBP17-003,RANBP17-002,RANBP17-005,RANBP17-004,RANBP17-007,RANBP17-006	5	170289099	170289179	51.87	0	0	0.026	0	1	rs77085587
SNORD3C	IMPAD1	BPNT2	IMPAD1-002	8	57906096	57906181	54.6	0.026	0	0	0
SNORD3C	MAP1A,TP53BP1	MAP1A,TP53BP1	MAP1A-002,TP53BP1-012	15	43802675	43802762	54.43	0.012	0	0.041	0	1	rs113775921
SNORD3C	RP1-140A9.1,GNB1	GNB1-DT,GNB1	RP1-140A9.1-001,GNB1-008,GNB1-007,GNB1-005,GNB1-001,GNB1-201,GNB1-202	1	1822340	1822423	52.16	0	0	0	0
SNORD3C	POU3F3	POU3F3	POU3F3-001	2	105472093	105472153	40	0.12	0	0	0
SNORD3C	DTD1,RN7SL638P	DTD1,RN7SL638P	DTD1-002,RN7SL638P-201	20	18570003	18570066	40.56	0.018	0	0	0	1	rs145080173
SNORD3C	ZXDA	ZXDA	ZXDA-001	X	57936074	57936161	57.82	0	0.012	0.025	0	9	rs200263524,rs185759834,.,rs375671723,.,rs202155290,rs377449504,.,.
SNORD3C	RP11-23E10.2	RP11-23E10.2	RP11-23E10.2-001	16	33357600	33357672	46.41	0.21	0	0.014	0	1	rs188581020
SNORD3C	SV2B	SV2B	SV2B-001,SV2B-002	15	91643360	91643428	44.75	0.033	0	0.015	0	1	rs2520607
SNORD3C	CELF4	CELF4	CELF4-005,CELF4-007,CELF4-008,CELF4-009	18	35065607	35065696	57.72	0	0	0	0
SNORD3C	SYPL1	SYPL1	SYPL1-004,SYPL1-003,SYPL1-002,SYPL1-001	7	105752379	105752452	46.8	0.014	0	0	0
SNORD3C	PKNOX1	PKNOX1	PKNOX1-006,PKNOX1-002,PKNOX1-201,PKNOX1-001	21	44395371	44395458	57.89	0	0	0.012	0	1	rs968495
SNORD3C	RP11-149I2.4	RP11-149I2.4	RP11-149I2.4-001	9	21993808	21993865	36.66	0	0	0	0
SNORD3C	SYT7	SYT7	SYT7-011,SYT7-006,SYT7-008,SYT7-001,SYT7-002	11	61348581	61348651	44.16	0	0	0.015	0	1	.
SNORD3C	DPH6-AS1,DPH6	DPH6-DT,DPH6	DPH6-AS1-003,DPH6-AS1-001,DPH6-001,DPH6-002,DPH6-005,DPH6-004,DPH6-007	15	35838367	35838433	41.96	0.016	0	0	0
SNORD3C	LRFN3	LRFN3	LRFN3-002,LRFN3-001	19	36426852	36426946	58.4	0.011	0	0.022	0
SNORD3C	RP11-229E13.4	RP11-229E13.4	RP11-229E13.4-001	17	40022101	40022169	43.39	0	0.016	0.033	0	3	.,rs12945618,.
SNORD3C	RGCC	RGCC	RGCC-001	13	42031556	42031623	41.58	0	0	0.015	0	1	rs182665395
SNORD3C	WWTR1	WWTR1	WWTR1-010	3	149295855	149295945	55.27	0	0	0.024	0	1	rs76659666
SNORD3C	SS18L1	SS18L1	SS18L1-001	20	60739279	60739361	49.41	0	0	0.026	0	1	rs555967512;rs146750123
SNORD3C	DCAKD	DCAKD	DCAKD-003,DCAKD-002,DCAKD-001,DCAKD-006	17	43128839	43128915	48.77	0.046	0.014	0.03	0.014	1	rs8071429
SNORD3C	THSD7B	THSD7B	THSD7B-002,THSD7B-001	2	137522913	137522979	41.96	0.016	0.016	0	0
SNORD3C	LRRK1	LRRK1	LRRK1-011	15	101561964	101562022	37.83	0.219	0.066	0.018	0
SNORD3C	CCDC116,YDJC	CCDC116,YDJC	YDJC-005,YDJC-004,YDJC-006,YDJC-001,YDJC-003,YDJC-002,CCDC116-003,CCDC116-002,CCDC116-001,YDJC-201	22	21984289	21984374	55.38	0.012	0	0.012	0	1	rs200249229
SNORD3C	COL4A2-AS2	COL4A2-AS2	COL4A2-AS2-001	13	111116404	111116473	43.09	0.015	0.016	0.016	0.016
SNORD3C	ANKS6	ANKS6	ANKS6-007,ANKS6-006,ANKS6-002	9	101558348	101558412	40.45	0.017	0	0	0
SNORD3C	CRYZL1	CRYZL1	CRYZL1-016	21	35015243	35015337	59.52	0	0	0	0
SNORD3C	BCL2	BCL2	BCL2-001,BCL2-002,BCL2-003	18	60987590	60987681	57.6	0.105	0	0.012	0
SNORD3C	TBC1D9,RP11-102N12.3	TBC1D9,RP11-102N12.3	RP11-102N12.3-001,TBC1D9-001	4	141676973	141677059	55.77	0.012	0.012	0.025	0.012	1	.
SNORD3C	ENO2	ENO2	ENO2-011,ENO2-009,ENO2-008,ENO2-004,ENO2-006,ENO2-001,ENO2-003,ENO2-013,ENO2-201	12	7023645	7023720	47.62	0	0	0	0
SNORD3C	SOCS6	SOCS6	SOCS6-001	18	67956841	67956915	47.23	0	0	0	0
SNORD3C	MPI	MPI	MPI-007	15	75186387	75186447	37.57	0	0.018	0	0
SNORD3C	EIF4G3	EIF4G3	EIF4G3-007,EIF4G3-006	1	21270471	21270532	37.2	0.079	0	0.018	0
SNORD3C	SDF4	SDF4	SDF4-001	1	1167963	1168045	53.43	0.026	0	0	0
SNORD3C	RP11-546B8.6	RP11-546B8.6	RP11-546B8.6-002	5	170738318	170738391	48.31	0	0	0	0
SNORD3C	AC104794.4	AC104794.4	AC104794.4-001	2	10220624	10220698	47.23	0	0	0.014	0	1	rs13407406
SNORD3C	ITPKA	ITPKA	ITPKA-001	15	41786614	41786693	49.14	0.013	0	0	0
SNORD3C	CCDC148	CCDC148	CCDC148-008	2	159313763	159313852	56.83	0	0	0	0
SNORD3C	NBEAL1	NBEAL1	NBEAL1-013,NBEAL1-008	2	203948693	203948755	39.55	0	0	0	0
SNORD3C	DRD5	DRD5	DRD5-001	4	9783215	9783293	51.88	0.046	0	0	0
SNORD3C	LASP1	LASP1	LASP1-005,LASP1-004,LASP1-201,LASP1-001	17	37026089	37026171	50.96	0	0	0.04	0	2	rs1962810,rs2241010
SNORD3C	GPSM2	GPSM2	GPSM2-005,GPSM2-004	1	109419899	109419988	57.72	0.012	0	0	0
SNORD3C	RP11-861E21.2	RP11-861E21.2	RP11-861E21.2-001,RP11-861E21.2-003	18	12440579	12440652	47.58	0.015	0	0	0	1	.
SNORD3C	KRAS	KRAS	KRAS-004,KRAS-001,KRAS-002,KRAS-003	12	25403222	25403310	54.81	0	0	0	0
SNORD3C	SYBU	SYBU	SYBU-014,SYBU-203,SYBU-032,SYBU-003	8	110703835	110703920	57.94	0.012	0	0	0
SNORD3C	CCDC171	CCDC171	CCDC171-002,CCDC171-201,CCDC171-001	9	15552801	15552869	45.43	0	0	0	0
SNORD3C	RP11-383H13.1	MSC-AS1	RP11-383H13.1-001	8	72756127	72756220	59.14	0	0	0.011	0
SNORD3C	AUTS2	AUTS2	AUTS2-003,AUTS2-002	7	69062907	69062971	39.69	0.016	0	0.016	0	1	rs181174114
SNORD3C	IHH	IHH	IHH-001	2	219925496	219925566	44.93	0	0	0	0
SNORD3C	USP36	USP36	USP36-027,USP36-031,USP36-004,USP36-029,USP36-028,USP36-030	17	76794346	76794426	51.07	0	0	0.013	0	1	rs139742855
SNORD3C	AC064875.2	AC064875.2	AC064875.2-003,AC064875.2-002,AC064875.2-001,AC064875.2-004	2	13145780	13145837	36.86	0.019	0.018	0.019	0	1	.
SNORD3C	PAN3,PAN3-AS1	PAN3,PAN3-AS1	PAN3-AS1-001,PAN3-002,PAN3-001,PAN3-004	13	28713631	28713692	39.17	0.081	0	0.018	0
SNORD3C	GARNL3,RP13-225O21.2	GARNL3,RP13-225O21.2	GARNL3-017,GARNL3-005,GARNL3-011,GARNL3-018,GARNL3-009,GARNL3-016,RP13-225O21.2-001	9	129987501	129987563	40.79	0.036	0	0	0
SNORD3C	RP4-683L5.1,SLC1A2	SLC1A2-AS2,SLC1A2	RP4-683L5.1-001,SLC1A2-008,SLC1A2-004,SLC1A2-006,SLC1A2-001,SLC1A2-002	11	35441375	35441437	40.17	0	0	0	0
SNORD3C	OTUD1	OTUD1	OTUD1-001	10	23728766	23728851	55.38	0	0.012	0.012	0.012	1	rs117004549
SNORD3C	EEF2K	EEF2K	EEF2K-004	16	22267982	22268063	54.67	0.013	0	0.027	0
SNORD3C	UBAC1	UBAC1	UBAC1-001,UBAC1-004	9	138855342	138855422	51.87	0.013	0	0	0
SNORD3C	SERPINB8	SERPINB8	SERPINB8-201,SERPINB8-202,SERPINB8-006,SERPINB8-005,SERPINB8-002,SERPINB8-001	18	61637600	61637674	48.71	0.03	0	0.03	0.014	2	rs55667246,rs9961615
SNORD3C	TRABD	TRABD	TRABD-003,TRABD-002,TRABD-001	22	50623487	50623558	46.73	0.033	0	0	0
SNORD3C	ITGA3	ITGA3	ITGA3-018	17	48157825	48157885	38.18	0.11	0.018	0.04	0	1	.
SNORD3C	KCTD17	KCTD17	KCTD17-201,KCTD17-003,KCTD17-002,KCTD17-001,KCTD17-007,KCTD17-005,KCTD17-009,KCTD17-008	22	37447659	37447748	58.61	0	0.012	0	0
SNORD3C	TM7SF3	TM7SF3	TM7SF3-020,TM7SF3-003,TM7SF3-001,TM7SF3-007,TM7SF3-019,TM7SF3-005,TM7SF3-004,TM7SF3-021,TM7SF3-015,TM7SF3-016,TM7SF3-023	12	27167133	27167204	47.44	0	0	0	0
SNORD3C	PON2	PON2	PON2-011	7	95064233	95064307	48.71	0.014	0	0	0
SNORD3C	DENND1A	DENND1A	DENND1A-011	9	126221212	126221274	39.55	0.022	0	0.017	0	1	rs139680019
SNORD3C	SHOX	SHOX	SHOX-201,SHOX-202	X	584095	584177	52.65	0.172	0	0.013	0	6	.,.,.,.,.,.
SNORD3C	C9orf69	TMEM250	C9orf69-001,C9orf69-002	9	139009874	139009934	39.39	0.017	0	0.018	0	1	rs182693482
SNORD3C	ODF2	ODF2	ODF2-011,ODF2-010,ODF2-012,ODF2-014,ODF2-008,ODF2-006,ODF2-007,ODF2-004,ODF2-005,ODF2-020,ODF2-003,ODF2-001,ODF2-019,ODF2-017,ODF2-018,ODF2-201	9	131218534	131218607	46.8	0.029	0	0	0
SNORD3C	CTBP1,CTBP1-AS2	CTBP1,CTBP1-DT	CTBP1-AS2-201,CTBP1-003,CTBP1-013,CTBP1-006,CTBP1-AS2-001,CTBP1-AS2-005,CTBP1-005	4	1242570	1242651	54.67	0.176	0	0.013	0
SNORD3C	ACHE	ACHE	ACHE-007,ACHE-002,ACHE-201,ACHE-001	7	100493540	100493598	37.62	0	0	0	0
SNORD3C	PPAP2B,PRKAA2	PLPP3,PRKAA2	PPAP2B-004,PPAP2B-005,PRKAA2-201,PRKAA2-001	1	57111256	57111335	49.14	0	0	0.027	0
SNORD3C	BTBD19	BTBD19	BTBD19-003,BTBD19-002,BTBD19-004	1	45278453	45278517	40.32	0.094	0	0	0
SNORD3C	PRKX	PRKX	PRKX-001	X	3631280	3631358	49.54	0.013	0	0	0
SNORD3C	PRKAG1	PRKAG1	PRKAG1-015,PRKAG1-016,PRKAG1-017	12	49398602	49398673	46.02	0	0	0.031	0	1	rs182334942
SNORD3C	WIZ	WIZ	WIZ-002,WIZ-201,WIZ-202,WIZ-006	19	15543362	15543447	54.53	0	0	0	0
SNORD3C	NBEA	NBEA	NBEA-202	13	35516797	35516869	49.37	0	0	0	0
SNORD3C	ATP5S,L2HGDH	DMAC2L,L2HGDH	L2HGDH-004,L2HGDH-005,L2HGDH-002,ATP5S-006,ATP5S-004,ATP5S-001	14	50779017	50779086	45.24	0	0	0	0
SNORD3C	Y_RNA.145,TMEM243	Y_RNA.145,TMEM243	Y_RNA.145-201,TMEM243-007,TMEM243-001,TMEM243-002,TMEM243-003,TMEM243-006	7	86849691	86849751	41.81	0	0	0.017	0	1	rs143180385
SNORD3C	HR	HR	HR-010	8	21978178	21978239	39.17	0.058	0	0.017	0	1	rs77452325
SNORD3C	PPIF	PPIF	PPIF-004,PPIF-005,PPIF-002,PPIF-003,PPIF-001,PPIF-201	10	81107531	81107595	39.8	0	0	0.016	0	1	rs192572295
SNORD3C	SLC2A12	SLC2A12	SLC2A12-001	6	134373367	134373425	37.25	0	0	0.018	0	1	rs138952474
SNORD3C	LRP10	LRP10	LRP10-004	14	23341371	23341439	42.71	0.015	0	0	0
SNORD3C	BTBD3	BTBD3	BTBD3-005,BTBD3-004,BTBD3-006,BTBD3-001,BTBD3-003,BTBD3-002,BTBD3-203	20	11871849	11871940	56.7	0	0	0	0
SNORD3C	AC017104.6	AC017104.6	AC017104.6-001	2	232253343	232253397	36.04	0	0	0	0	1	rs2595508
SNORD3C	FAM21A	WASHC2A	FAM21A-204,FAM21A-202,FAM21A-201,FAM21A-005,FAM21A-001,FAM21A-003	10	51827986	51828062	47.24	0.028	0	0	0
SNORD3C	PDE1C	PDE1C	PDE1C-007,PDE1C-006,PDE1C-005,PDE1C-004,PDE1C-003,PDE1C-002	7	32110689	32110760	46.02	0	0	0	0
SNORD3C	TMEM178A	TMEM178A	TMEM178A-201,TMEM178A-002	2	39893319	39893381	39.55	0	0	0	0
SNORD3C	UBE2E1	UBE2E1	UBE2E1-003,UBE2E1-004	3	23852305	23852376	45.31	0	0	0	0
SNORD3C	HLF	HLF	HLF-004,HLF-005,HLF-002,HLF-003,HLF-001,HLF-011	17	53342372	53342460	55.68	0	0	0	0
SNORD3C	OTX1,AC009501.4	OTX1,EHBP1-AS1	AC009501.4-003,OTX1-001	2	63275585	63275654	43.15	0.034	0	0	0
SNORD3C	RP11-543H23.1	RP11-543H23.1	RP11-543H23.1-001	18	67325103	67325185	53.43	0.028	0	0.013	0
SNORD3C	EGFR	EGFR	EGFR-008,EGFR-007,EGFR-004,EGFR-003,EGFR-002,EGFR-001,EGFR-201,EGFR-202	7	55087434	55087506	46.41	0.029	0	0	0
SNORD3C	GSTM4	GSTM4	GSTM4-008,GSTM4-003,GSTM4-002,GSTM4-001,GSTM4-007,GSTM4-006,GSTM4-005,GSTM4-004,GSTM4-201,GSTM4-012,GSTM4-011,GSTM4-010	1	110199149	110199219	43.47	0.053	0	0.015	0	1	.
SNORD3C	KCNN1	KCNN1	KCNN1-004	19	18077947	18078014	42.34	0.016	0	0.016	0
SNORD3C	MARK3	MARK3	MARK3-001,MARK3-002,MARK3-003,MARK3-004,MARK3-012,MARK3-011	14	103848591	103848662	46.73	0	0	0	0
SNORD3C	MIA3	MIA3	MIA3-004	1	222791296	222791389	57.29	0	0	0	0
SNORD3C	LEF1	LEF1	LEF1-201,LEF1-001,LEF1-003,LEF1-002,LEF1-019,LEF1-008	4	109089976	109090065	57.72	0	0	0	0
SNORD3C	HAPLN4	HAPLN4	HAPLN4-002	19	19373164	19373258	58.59	0	0	0.011	0	1	rs191106287
SNORD3C	CUEDC1	CUEDC1	CUEDC1-004	17	56032532	56032605	46.8	0	0	0	0
SNORD3C	RP11-81K2.2,NGFR	RP11-81K2.2,NGFR	NGFR-002,NGFR-003,RP11-81K2.2-001,NGFR-001	17	47573979	47574072	59.14	0.024	0	0.024	0	1	rs651039
SNORD3C	ITGB1BP1,CPSF3	ITGB1BP1,CPSF3	ITGB1BP1-014,ITGB1BP1-012,ITGB1BP1-015,ITGB1BP1-011,ITGB1BP1-010,ITGB1BP1-017,ITGB1BP1-016,ITGB1BP1-007,ITGB1BP1-006,ITGB1BP1-005,ITGB1BP1-004,ITGB1BP1-003,ITGB1BP1-002,ITGB1BP1-001,ITGB1BP1-013,CPSF3-003,CPSF3-002,CPSF3-001,ITGB1BP1-018,ITGB1BP1-009,ITGB1BP1-008	2	9563552	9563610	37.62	0.037	0	0.018	0	1	rs149060567
SNORD3C	Y_RNA.600	Y_RNA.600	Y_RNA.600-201	10	32048396	32048481	57.08	0.013	0.062	0.08	0	1	rs11594570
SNORD3C	C9orf85,ABHD17B	C9orf85,ABHD17B	ABHD17B-001,C9orf85-004,C9orf85-005,C9orf85-002,C9orf85-003,C9orf85-001	9	74525846	74525909	41.81	0	0	0	0
SNORD3C	WDR74	WDR74	WDR74-013	11	62606753	62606828	47.62	0.014	0	0.014	0	1	rs201618759
SNORD3C	FAM9A	FAM9A	FAM9A-001,FAM9A-201	X	8768963	8769033	45.63	0.015	0	0.033	0	4	.,rs181090989,.,rs186168104
SNORD3C	RNF220	RNF220	RNF220-011,RNF220-012,RNF220-013,RNF220-014,RNF220-016	1	45097715	45097808	58.21	0	0	0	0
SNORD3C	KLF11	KLF11	KLF11-002	2	10183627	10183714	56.94	0.012	0	0.012	0.012
SNORD3C	GPSM1	GPSM1	GPSM1-202,GPSM1-004	9	139222094	139222182	55.68	0.012	0.012	0.012	0.012
SNORD3C	DRAM1	DRAM1	DRAM1-004,DRAM1-003,DRAM1-002,DRAM1-001	12	102270761	102270853	59.67	0	0	0.023	0	2	rs11111068,rs10860807
SNORD3C	NRSN2	NRSN2	NRSN2-008,NRSN2-201,NRSN2-006	20	329155	329238	52.99	0.065	0	0	0
SNORD3C	FOXI1	FOXI1	FOXI1-002,FOXI1-001	5	169531855	169531946	57.6	0.133	0.012	0.037	0.012	3	.,rs11959621,.
SNORD3C	RP11-272P10.2,MPDZ	RP11-272P10.2,MPDZ	MPDZ-002,MPDZ-201,MPDZ-001,MPDZ-011,RP11-272P10.2-001	9	13278368	13278447	53.06	0.06	0	0.013	0	1	rs13290208
SNORD3C	SIRT3	SIRT3	SIRT3-008	11	236114	236174	40.39	0	0	0.018	0
SNORD3C	TCEAL3	TCEAL3	TCEAL3-201,TCEAL3-003,TCEAL3-002,TCEAL3-001	X	102862780	102862847	44.35	0	0	0	0	1	.
SNORD3C	AGAP3	AGAP3	AGAP3-018,AGAP3-017	7	150812566	150812629	38.06	0	0	0	0
SNORD3C	GMNC	GMNC	GMNC-002,GMNC-001	3	190580799	190580866	42.34	0	0	0	0
SNORD3C	ZFP1	ZFP1	ZFP1-008,ZFP1-009,ZFP1-002,ZFP1-003,ZFP1-001,ZFP1-006,ZFP1-007,ZFP1-004,ZFP1-005	16	75182854	75182935	53.87	0.013	0	0.027	0	1	rs112026864
SNORD3C	KIAA0100	BLTP2	KIAA0100-001,KIAA0100-005,KIAA0100-007	17	26972353	26972431	51.86	0.03	0.014	0.014	0.014
SNORD3C	RP11-1094M14.5	RP11-1094M14.5	RP11-1094M14.5-001	17	33838582	33838643	39	0.017	0	0.035	0
SNORD3C	EGLN3,SPTSSA	EGLN3,SPTSSA	EGLN3-011,SPTSSA-001	14	34931504	34931582	47.99	0.046	0	0	0
SNORD3C	TMEM229B,PLEKHH1	TMEM229B,PLEKHH1	PLEKHH1-001,TMEM229B-008	14	68000045	68000130	53.68	0.027	0	0	0
SNORD3C	RBM33,AC009403.2	RBM33,RBM33-DT	AC009403.2-005,AC009403.2-004,RBM33-007,RBM33-008	7	155437662	155437725	40.56	0.036	0	0.016	0	1	rs117348825
SNORD3C	ALOX5	ALOX5	ALOX5-001	10	45869490	45869579	58.61	0.025	0.012	0	0
SNORD3C	SRC	SRC	SRC-005,SRC-002,SRC-003	20	36012809	36012890	53.04	0.013	0	0	0
SNORD3C	SNAP47-AS1	SNAP47-AS1	SNAP47-AS1-001	1	227937455	227937531	47.25	0.013	0	0	0	2	rs202069092,rs115877098
SNORD3C	USP17L8	USP17L8	USP17L8-001	8	7833800	7833865	41.47	0.209	0	0	0
SNORD3C	FAM81A	FAM81A	FAM81A-013,FAM81A-009,FAM81A-008,FAM81A-007,FAM81A-006,FAM81A-005,FAM81A-004,FAM81A-003,FAM81A-002,FAM81A-001,FAM81A-014	15	59730387	59730457	43.47	0.015	0.015	0.015	0.015
SNORD3C	MNX1-AS2	MNX1-AS2	MNX1-AS2-001	7	156798096	156798183	56.06	0	0	0	0
SNORD3C	C6orf195,RP11-145H9.3	LINC01600,LINC02521	RP11-145H9.3-001,C6orf195-201,C6orf195-001	6	2637698	2637783	52.92	0.083	0.012	0.04	0	2	rs115417246,rs9501865
SNORD3C	TRIM47	TRIM47	TRIM47-002,TRIM47-004	17	73874668	73874729	39	0	0	0.018	0	1	rs116044941
SNORD3C	USP44	USP44	USP44-006,USP44-007,USP44-004,USP44-005	12	95942463	95942555	57.83	0.011	0.011	0.054	0.011	5	rs11108102,.,rs142984095,rs150652389,rs139776310
SNORD3C	SLC7A2,RP11-349F21.4	SLC7A2,RP11-349F21.4	SLC7A2-003,SLC7A2-002,SLC7A2-001,RP11-349F21.4-001	8	17354835	17354910	49.9	0	0	0.014	0	1	rs34066150
SNORD3C	CTC-265F19.3	CTC-265F19.3	CTC-265F19.3-001	19	2632435	2632507	45.7	0.033	0.106	0.015	0
SNORD3C	RP11-439C15.5	RP11-439C15.5	RP11-439C15.5-001	8	1922696	1922763	45.54	0.033	0	0.016	0
SNORD3C	EDARADD	EDARADD	EDARADD-001	1	236558578	236558658	50.27	0	0	0	0
SNORD3C	HNRNPUL1	HNRNPUL1	HNRNPUL1-021,HNRNPUL1-010	19	41770546	41770630	54.14	0	0	0.012	0	1	rs201686804
SNORD3C	CTB-31O20.6	KLF16-AS1	CTB-31O20.6-001	19	1852128	1852188	39.8	0.017	0	0	0
SNORD3C	TMEM235	TMEM235	TMEM235-003,TMEM235-002,TMEM235-001,TMEM235-004,TMEM235-201,TMEM235-202	17	76227980	76228061	52.26	0.027	0	0.013	0	1	rs186093980
SNORD3C	UBAC2,UBAC2-AS1	UBAC2,UBAC2-AS1	UBAC2-AS1-001,UBAC2-AS1-002,UBAC2-002,UBAC2-010,UBAC2-009,UBAC2-008	13	99852406	99852463	37.79	0.043	0	0.018	0
SNORD3C	TMEM151A	TMEM151A	TMEM151A-001	11	66060466	66060539	46.08	0.015	0	0.015	0	1	rs3814738
SNORD3C	FAM168B	FAM168B	FAM168B-003,FAM168B-001	2	131851061	131851131	45.54	0	0	0.015	0
SNORD3C	TCTEX1D2	DYNLT2B	TCTEX1D2-004,TCTEX1D2-001	3	196044694	196044757	41.81	0	0	0.016	0	1	rs113961658
SNORD3C	PARP10	PARP10	PARP10-010	8	145057511	145057602	58.5	0	0	0	0
SNORD3C	ETV4	ETV4	ETV4-003,ETV4-009,ETV4-004	17	41623323	41623393	44.23	0.05	0.047	0	0
SNORD3C	DANCR	DANCR	DANCR-001,DANCR-002	4	53578855	53578924	43.09	0.016	0	0	0
SNORD3C	SLC25A10	SLC25A10	SLC25A10-004,SLC25A10-001,SLC25A10-201	17	79679590	79679669	52.27	0.027	0	0.028	0	2	rs62077193,rs112084731
SNORD3C	PSPC1	PSPC1	PSPC1-002,PSPC1-001	13	20356748	20356827	49.92	0	0	0	0
SNORD3C	HS3ST5	HS3ST5	HS3ST5-001	6	114664156	114664220	40.45	0.017	0	0	0
SNORD3C	SLC7A7	SLC7A7	SLC7A7-016	14	23291368	23291451	52.99	0.026	0	0.025	0	2	rs3764166,rs115145728
SNORD3C	MIR3131	MIR3131	MIR3131-201	2	219925237	219925327	57.22	0	0.012	0	0.012	1	rs186760637
SNORD3C	TMEM44,AC046143.3	TMEM44,TMEM44-AS2	TMEM44-009,TMEM44-002,TMEM44-003,TMEM44-001,TMEM44-015,TMEM44-016,TMEM44-011,AC046143.3-001,TMEM44-010	3	194353892	194353972	49.48	0	0	0	0
SNORD3C	IRX6	IRX6	IRX6-001,IRX6-002	16	55357513	55357597	52.54	0.026	0	0.012	0	1	rs184787892
SNORD3C	ZNF879	ZNF879	ZNF879-003,ZNF879-002,ZNF879-001,ZNF879-004	5	178450916	178450982	43.96	0	0	0.016	0	1	rs146907764
SNORD3C	CCDC136	CCDC136	CCDC136-010,CCDC136-008,CCDC136-003,CCDC136-002	7	128431268	128431331	41.98	0.016	0	0.016	0	1	rs9690481
SNORD3C	MGAT4A	MGAT4A	MGAT4A-201,MGAT4A-008,MGAT4A-006	2	99347214	99347304	57.98	0	0	0.011	0	1	rs190236428
SNORD3C	CELSR1	CELSR1	CELSR1-004,CELSR1-001,CELSR1-002	22	46933151	46933223	47.84	0	0	0	0
SNORD3C	ENDOD1	ENDOD1	ENDOD1-001	11	94823034	94823113	49.92	0	0	0	0
SNORD3C	LOXL2	LOXL2	LOXL2-007	8	23189680	23189749	42.41	0	0.192	0.034	0	1	rs28591363
SNORD3C	IRX4,CTD-2194D22.4	IRX4,CTD-2194D22.4	CTD-2194D22.4-001,IRX4-004,IRX4-003,IRX4-202,IRX4-201	5	1887145	1887226	53.87	0.013	0	0.013	0	1	rs260399
SNORD3C	GLB1	GLB1	GLB1-018	3	33068140	33068219	49.9	0.013	0	0.013	0	1	rs114911458
SNORD3C	CHST7	CHST7	CHST7-001	X	46434007	46434100	58.97	0	0	0.011	0	1	rs138804520
SNORD3C	CGREF1	CGREF1	CGREF1-003,CGREF1-201,CGREF1-004	2	27341987	27342075	53.07	0	0	0.026	0	2	rs76619861,rs7560633
SNORD3C	SNAP47	SNAP47	SNAP47-010,SNAP47-006,SNAP47-005	1	227916069	227916144	51.34	0	0	0	0
SNORD3C	RNU6-841P,AP2A1	RNU6-841P,AP2A1	RNU6-841P-201,AP2A1-001,AP2A1-008,AP2A1-010,AP2A1-004	19	50270213	50270299	53.2	0	0	0	0
SNORD3C	RP11-99E15.2	VASH1-DT	RP11-99E15.2-001	14	77228317	77228390	46.85	0	0	0	0
SNORD3C	NR3C1,RP11-278J6.4	NR3C1,RP11-278J6.4	NR3C1-202,NR3C1-001,NR3C1-013,NR3C1-003,NR3C1-002,NR3C1-005,NR3C1-004,NR3C1-007,NR3C1-006,NR3C1-008,RP11-278J6.4-001	5	142783234	142783306	45.01	0	0	0	0
SNORD3C	SOS1	SOS1	SOS1-201	2	39347598	39347671	45.38	0	0	0.015	0
SNORD3C	RP11-480A16.1	RP11-480A16.1	RP11-480A16.1-001	3	195681827	195681905	48.76	0.108	0	0	0
SNORD3C	FOXD2-AS1	FOXD2-AS1	FOXD2-AS1-001	1	47903613	47903698	52.92	0	0	0	0
SNORD3C	KEAP1	KEAP1	KEAP1-002,KEAP1-010,KEAP1-001,KEAP1-006,KEAP1-007,KEAP1-005	19	10613295	10613362	43.56	0	0	0.032	0	1	rs183006599
SNORD3C	NRF1	NRF1	NRF1-202,NRF1-001,NRF1-002	7	129251883	129251965	54.25	0.027	0	0	0
SNORD3C	C9orf69	TMEM250	C9orf69-201,C9orf69-004	9	139009861	139009937	47.25	0.013	0	0.014	0	1	rs182693482
SNORD3C	SMIM13	SMIM13	SMIM13-002,SMIM13-001	6	11094413	11094493	52.67	0	0	0	0
SNORD3C	RPS6KA2	RPS6KA2	RPS6KA2-012,RPS6KA2-013,RPS6KA2-001	6	167040592	167040678	54.91	0	0	0	0
SNORD3C	KDM3A	KDM3A	KDM3A-202,KDM3A-201,KDM3A-006,KDM3A-007,KDM3A-001,KDM3A-002,KDM3A-003,KDM3A-008,KDM3A-009	2	86669011	86669087	46.5	0.028	0	0	0
SNORD3C	FABP2	FABP2	FABP2-001	4	120244823	120244887	40.45	0	0	0.016	0	2	rs2389746,.
SNORD3C	CSNK1E	CSNK1E	CSNK1E-001	22	38795191	38795262	44.6	0.015	0	0.015	0
SNORD3C	C2CD5	C2CD5	C2CD5-005,C2CD5-004,C2CD5-007,C2CD5-006,C2CD5-001,C2CD5-003,C2CD5-002,C2CD5-008	12	22697178	22697252	47.23	0	0.031	0	0
SNORD3C	FOXN3	FOXN3	FOXN3-018	14	89647286	89647380	59.35	0.034	0.061	0.022	0
SNORD3C	RNU6-747P	RNU6-747P	RNU6-747P-201	1	243245711	243245787	49.53	0.018	0.013	0.045	0	1	rs75888744
SNORD3C	AC004492.1	AC004492.1	AC004492.1-201	7	106935410	106935487	46.85	0.076	0.029	0.061	0	2	rs141937719,rs201447896
SNORD3C	C6orf223	LINC03040	C6orf223-004,C6orf223-002,C6orf223-003,C6orf223-001	6	43966114	43966204	58.89	0.011	0	0.053	0	3	rs111415304,rs138797579,rs113608738
SNORD3C	NEBL,NEBL-AS1	NEBL,NEBL-AS1	NEBL-003,NEBL-008,NEBL-006,NEBL-AS1-001,NEBL-AS1-002	10	21462911	21462998	52.7	0.012	0	0.012	0
SNORD3C	ITPR3	ITPR3	ITPR3-201,ITPR3-001	6	33588668	33588731	40.56	0.034	0.016	0.016	0.016	1	rs13195024
SNORD3C	PTF1A	PTF1A	PTF1A-001	10	23481267	23481343	48.77	0	0.014	0	0.014
SNORD3C	MDFI	MDFI	MDFI-002,MDFI-001,MDFI-009,MDFI-007,MDFI-006	6	41606242	41606318	51.82	0.013	0.014	0.014	0.014	1	rs112017053
SNORD3C	SLC4A11,RP4-794I6.4	SLC4A11,RP4-794I6.4	SLC4A11-003,SLC4A11-001,RP4-794I6.4-001,SLC4A11-007,SLC4A11-006	20	3219057	3219141	54.21	0.013	0	0.012	0	1	rs75186523
SNORD3C	MTMR7	MTMR7	MTMR7-007,MTMR7-006,MTMR7-002,MTMR7-001	8	17270942	17271013	43.9	0	0	0	0
SNORD3C	PHLDB3	PHLDB3	PHLDB3-005,PHLDB3-001,PHLDB3-003	19	44008306	44008368	42.02	0.017	0	0.017	0	2	rs2599448,rs11377522
SNORD3C	DOCK1	DOCK1	DOCK1-006,DOCK1-001	10	128593845	128593920	48.36	0	0	0	0
SNORD3C	RP11-209E8.1	LINC02490	RP11-209E8.1-001	15	53405653	53405731	49.52	0.014	0	0.03	0	1	rs138780839
SNORD3C	SLC11A1	SLC11A1	SLC11A1-004,SLC11A1-001,SLC11A1-009	2	219244464	219244535	45.31	0.055	0	0	0	2	.,.
SNORD3C	ADAM11	ADAM11	ADAM11-002,ADAM11-001,ADAM11-004	17	42837394	42837473	51.48	0.013	0.013	0.013	0.013
SNORD3C	CD81	CD81	CD81-002,CD81-012	11	2398587	2398659	44.98	0.015	0	0	0
SNORD3C	ZFPM1	ZFPM1	ZFPM1-005,ZFPM1-006,ZFPM1-001,ZFPM1-002,ZFPM1-003	16	88519914	88520006	56.92	0	0	0	0
SNORD3C	VSTM2L	VSTM2L	VSTM2L-003,VSTM2L-002,VSTM2L-001	20	36530618	36530690	45.7	0	0	0.031	0	2	rs77762948,rs6091460
SNORD3C	ABR	ABR	ABR-031	17	1028793	1028882	56.83	0.025	0	0.024	0	1	rs113140203
SNORD3C	ABCA5	ABCA5	ABCA5-009,ABCA5-011,ABCA5-010,ABCA5-001,ABCA5-003	17	67323446	67323528	52.61	0.04	0	0	0
SNORD3C	HINT1	HINT1	HINT1-010,HINT1-008,HINT1-006,HINT1-007,HINT1-004,HINT1-005,HINT1-002,HINT1-003,HINT1-001	5	130500607	130500687	51.07	0.013	0	0.013	0	1	rs140627344
TTTY6	CD7	CD7	CD7-001,CD7-002,CD7-003,CD7-004,CD7-005,CD7-006,CD7-007	17	80276221	80276307	52.34	0.049	0.024	0.067	0	4	rs139963866,rs11652368,rs35669979,rs11659122
TTTY6	CATSPERG	CATSPERG	CATSPERG-013,CATSPERG-011,CATSPERG-015,CATSPERG-007	19	38835345	38835421	48.75	0	0.013	0.013	0	1	.
TTTY6	RP11-148B18.1	RP11-148B18.1	RP11-148B18.1-001	1	94713116	94713182	40.63	0	0	0.016	0
SNORD3A	THPO	THPO	THPO-001	3	184097816	184097898	52.65	0	0	0.013	0
SNORD3A	CAMKK2	CAMKK2	CAMKK2-003,CAMKK2-006,CAMKK2-004,CAMKK2-005	12	121734408	121734493	54.53	0	0	0.012	0
SNORD3A	LRP12	LRP12	LRP12-003	8	105601264	105601354	57.08	0.012	0	0.025	0	2	rs143338216,rs187143989
SNORD3A	DNM1L	DNM1L	DNM1L-015,DNM1L-022,DNM1L-014,DNM1L-018,DNM1L-008,DNM1L-009,DNM1L-017,DNM1L-003,DNM1L-016,DNM1L-006,DNM1L-007,DNM1L-004,DNM1L-005	12	32832421	32832483	39.55	0.018	0	0	0	1	rs200885280
SNORD3A	RP11-365N19.2	RP11-365N19.2	RP11-365N19.2-001	14	103399191	103399279	59.09	0.027	0.012	0.051	0	3	rs35675176,.,.
SNORD3A	ARHGEF35,RP4-545C24.1	ARHGEF35,ARHGEF35-AS1	RP4-545C24.1-002,RP4-545C24.1-003,RP4-545C24.1-001,RP4-545C24.1-006,RP4-545C24.1-004,RP4-545C24.1-005,ARHGEF35-001	7	143892924	143893008	54.21	0	0	0	0
SNORD3A	GLB1	GLB1	GLB1-018	3	33068139	33068218	49.14	0.013	0	0.013	0	1	rs114911458
SNORD3A	ZNF141	ZNF141	ZNF141-003	4	330618	330690	46.46	0	0	0.015	0	1	rs73064374
SNORD3A	ANK3	ANK3	ANK3-010	10	62060999	62061072	46.85	0.144	0.045	0.062	0	2	rs10761474,rs112521857
SNORD3A	HDAC4	HDAC4	HDAC4-012	2	240006238	240006306	42.04	0.056	0	0	0
SNORD3A	IL15RA	IL15RA	IL15RA-010,IL15RA-201,IL15RA-202,IL15RA-205,IL15RA-204,IL15RA-207,IL15RA-206	10	6020032	6020108	46.5	0.014	0	0.03	0	1	rs2387089
SNORD3A	ZNF865	ZNF865	ZNF865-001	19	56117105	56117171	42.62	0	0	0	0
SNORD3A	RP11-347C18.3,TP53INP1	RP11-347C18.3,TP53INP1	RP11-347C18.3-001,TP53INP1-002	8	95961243	95961303	38.18	0	0	0	0
SNORD3A	ABCB10	ABCB10	ABCB10-001	1	229694129	229694205	48.75	0.047	0.014	0.029	0.014	1	rs138947511
SNORD3A	SLC2A1	SLC2A1	SLC2A1-004,SLC2A1-001	1	43423949	43424016	43.01	0.015	0.015	0.033	0.015	2	rs113583149,rs191637824
SNORD3A	LANCL3	LANCL3	LANCL3-002,LANCL3-201,LANCL3-001	X	37430890	37430962	44.98	0	0	0	0	2	rs58234414,.
SNORD3A	PIEZO2	PIEZO2	PIEZO2-201	18	11149746	11149824	49.54	0.043	0	0	0
SNORD3A	RP4-625H18.2	LNC-LBCS	RP4-625H18.2-005	6	19805145	19805228	51.34	0.027	0	0.013	0	1	rs139745567
SNORD3A	TPTE	TPTE	TPTE-001	21	10990293	10990371	51.09	0.044	0.03	0.03	0	2	.,.
SNORD3A	ELOF1	ELOF1	ELOF1-003	19	11664360	11664454	59.35	0.05	0	0	0	2	rs142215736,.
SNORD3A	AF127577.12,NRIP1	LINC02920,NRIP1	NRIP1-002,AF127577.12-001,NRIP1-201,NRIP1-001	21	16437616	16437676	40	0.017	0	0	0
SNORD3A	PTS	PTS	PTS-005,PTS-004,PTS-002,PTS-008	11	112097301	112097394	59.14	0.011	0	0.011	0	1	rs12291869
SNORD3A	TNIP2	TNIP2	TNIP2-005,TNIP2-004,TNIP2-003,TNIP2-002,TNIP2-001	4	2756944	2757020	47.24	0.016	0	0.013	0
SNORD3A	THBS4	THBS4	THBS4-001	5	79331150	79331211	39	0.056	0.017	0.017	0.017
SNORD3A	MEIS3	MEIS3	MEIS3-005	19	47923816	47923900	53.38	0	0	0.013	0	3	.,rs141566752,rs115608006
SNORD3A	UVSSA	UVSSA	UVSSA-002,UVSSA-003,UVSSA-001	4	1340427	1340491	40.32	0.035	0.017	0.017	0.017	1	rs7672406
SNORD3A	C1orf220	C1orf220	C1orf220-002,C1orf220-001	1	178512232	178512318	55.77	0.012	0	0.039	0	1	rs10798614
SNORD3A	LTF	LTF	LTF-008	3	46483408	46483474	41.2	0	0.016	0.016	0
SNORD3A	SNX25	SNX25	SNX25-004,SNX25-005	4	186131546	186131628	52.65	0.014	0	0	0
SNORD3A	RP11-131N11.4,ANK3	ANK3-DT,ANK3	ANK3-018,ANK3-004,RP11-131N11.4-001	10	62492869	62492957	54.81	0.012	0	0.012	0	1	rs193275676
SNORD3A	C11orf63	JHY	C11orf63-002,C11orf63-201,C11orf63-001	11	122753603	122753694	58.5	0.012	0	0	0
SNORD3A	ZIC2	ZIC2	ZIC2-001	13	100633850	100633920	44.93	0	0	0	0
SNORD3A	CACNA1H	CACNA1H	CACNA1H-201,CACNA1H-002,CACNA1H-001	16	1202961	1203019	37.05	0.018	0.018	0	0
SNORD3A	RHOB	RHOB	RHOB-001	2	20646986	20647050	43.01	0	0	0	0
SNORD3A	LINC00314	LINC00314	LINC00314-001	21	29382237	29382314	48.38	0.217	0.044	0.064	0	2	.,rs146923868
SNORD3A	DLL3	DLL3	DLL3-001,DLL3-002,DLL3-003,DLL3-004,DLL3-005	19	39989979	39990047	42.04	0	0	0	0
SNORD3A	ANKRD24	ANKRD24	ANKRD24-002,ANKRD24-004	19	4198327	4198417	57.98	0	0	0.011	0.011
SNORD3A	C19orf26	CBARP	C19orf26-003	19	1238062	1238146	54.99	0	0	0	0
SNORD3A	CERCAM	CERCAM	CERCAM-006,CERCAM-012,CERCAM-002,CERCAM-001	9	131182879	131182951	45.01	0.014	0	0.031	0	1	rs192225727
SNORD3A	MIR6769A	MIR6769A	MIR6769A-201	16	4718539	4718604	41.47	0.159	0	0.054	0	3	rs116842267,rs201203001,rs187736100
SNORD3A	EMILIN2	EMILIN2	EMILIN2-003	18	2906281	2906356	49.9	0.103	0	0	0
SNORD3A	HDAC7	HDAC7	HDAC7-007,HDAC7-026,HDAC7-003	12	48187230	48187315	56.23	0	0	0	0
SNORD3A	IHH	IHH	IHH-001	2	219925272	219925335	40.7	0	0	0	0
SNORD3A	FAM182A	FAM182A	FAM182A-005	20	26038411	26038477	41.29	0.035	0	0	0
SNORD3A	MAFA	MAFA	MAFA-002,MAFA-001	8	144511986	144512050	42.37	0.016	0.016	0.016	0.016	1	rs1872900
SNORD3A	LSS	LSS	LSS-010	21	47648644	47648713	45.24	0.048	0	0.015	0
SNORD3A	LINC00174	LINC00174	LINC00174-003,LINC00174-004	7	65859039	65859112	45.36	0	0	0	0
SNORD3A	BTBD7,RP11-120E11.2	BTBD7,RP11-120E11.2	BTBD7-001,BTBD7-008,BTBD7-003,BTBD7-002,RP11-120E11.2-001	14	93799381	93799457	48.01	0.013	0.013	0.013	0	1	rs187626456
SNORD3A	TFEB	TFEB	TFEB-004,TFEB-014,TFEB-012	6	41703002	41703071	45.24	0.05	0	0.031	0	2	rs74635402,rs6939861
SNORD3A	BRD7	BRD7	BRD7-001	16	50402958	50403040	52.61	0.027	0	0.041	0	2	rs151151432,.
SNORD3A	BEGAIN	BEGAIN	BEGAIN-007,BEGAIN-201,BEGAIN-001	14	101035279	101035335	37.39	0	0	0	0
SNORD3A	SH2D4A	SH2D4A	SH2D4A-002,SH2D4A-001	8	19171937	19172015	50.3	0	0	0	0
SNORD3A	FAM229A	FAM229A	FAM229A-003,FAM229A-001	1	32827796	32827881	53.76	0.012	0	0	0
SNORD3A	TRABD	TRABD	TRABD-003,TRABD-002,TRABD-001	22	50623484	50623547	40.56	0.017	0	0	0
SNORD3A	LINC00322	LINC00322	LINC00322-001	21	44752512	44752601	55.06	0.011	0	0.011	0	1	rs111344144
SNORD3A	CHD9	CHD9	CHD9-003,CHD9-010	16	53164396	53164487	56.7	0.012	0.012	0.025	0.012	2	rs113358828,rs7203738
SNORD3A	RP11-468E2.5,PSME1	RP11-468E2.5,PSME1	PSME1-012,PSME1-011,PSME1-010,RP11-468E2.5-001,PSME1-008,PSME1-009,PSME1-001,PSME1-004,PSME1-005,PSME1-006,PSME1-007	14	24605553	24605628	49.14	0	0	0	0
SNORD3A	TMPRSS2	TMPRSS2	TMPRSS2-201,TMPRSS2-010,TMPRSS2-004,TMPRSS2-001,TMPRSS2-003,TMPRSS2-002,TMPRSS2-009	21	42879790	42879869	49.9	0	0	0	0
SNORD3A	RP11-273B20.3,PEX5	RP11-273B20.3,PEX5	PEX5-007,PEX5-006,PEX5-005,PEX5-004,PEX5-003,PEX5-002,PEX5-001,PEX5-013,PEX5-018,PEX5-019,PEX5-014,PEX5-012,PEX5-009,PEX5-008,RP11-273B20.3-001,PEX5-017,PEX5-016,RP11-273B20.3-002,PEX5-015,PEX5-010,PEX5-011	12	7342329	7342395	41.96	0.056	0.016	0.016	0.016	4	ss1388034380,.,.,.
SNORD3A	AP006621.9,EPS8L2	AP006621.9,EPS8L2	EPS8L2-034,EPS8L2-035,AP006621.9-001,EPS8L2-032,EPS8L2-033	11	726507	726576	43.09	0.016	0	0.016	0	1	rs200933317
SNORD3A	CMC4,MTCP1	CMC4,MTCP1	CMC4-001,MTCP1-002	X	154299358	154299425	42.24	0	0	0	0	1	.
SNORD3A	CPZ	CPZ	CPZ-001	4	8595802	8595860	37.62	0	0	0.018	0
SNORD3A	SLC15A3	SLC15A3	SLC15A3-005,SLC15A3-002,SLC15A3-201,SLC15A3-202,SLC15A3-001	11	60718973	60719058	55.44	0	0	0.012	0	1	.
SNORD3A	YWHAZ	YWHAZ	YWHAZ-012,YWHAZ-202	8	101963849	101963921	46.41	0.014	0	0	0
SNORD3A	ABCA1	ABCA1	ABCA1-003	9	107592209	107592267	36.48	0.114	0	0	0
SNORD3A	PAK6	PAK6	PAK6-005,PAK6-007,PAK6-006,PAK6-001,PAK6-003,PAK6-002,PAK6-009,PAK6-008	15	40531348	40531435	58.69	0.012	0	0	0
SNORD3A	RP11-1102P16.1	RP11-1102P16.1	RP11-1102P16.1-001,RP11-1102P16.1-002	8	72459999	72460064	41.47	0.016	0	0	0
SNORD3A	NLGN3	NLGN3	NLGN3-201,NLGN3-002,NLGN3-003,NLGN3-202,NLGN3-001	X	70365947	70366038	57.46	0.054	0.04	0.076	0	3	.,.,rs76523070
SNORD3A	LUC7L	LUC7L	LUC7L-020,LUC7L-019,LUC7L-010,LUC7L-011,LUC7L-009,LUC7L-012,LUC7L-015,LUC7L-003,LUC7L-002,LUC7L-001,LUC7L-013,LUC7L-007,LUC7L-006,LUC7L-005,LUC7L-004	16	279157	279223	41.86	0.034	0	0	0
SNORD3A	ASCL2	ASCL2	ASCL2-001	11	2291509	2291599	57.98	0.024	0	0.025	0	1	rs146322090
SNORD3A	RP5-905H7.11	RP5-905H7.11	RP5-905H7.11-002,RP5-905H7.11-003,RP5-905H7.11-001	7	62810228	62810300	45.7	0	0	0	0
SNORD3A	KPNA2	KPNA2	KPNA2-004,KPNA2-005,KPNA2-002,KPNA2-003,KPNA2-001	17	66031528	66031601	46.12	0	0	0	0
SNORD3A	AC002454.1,CDK6	CDK6-AS1,CDK6	CDK6-001,CDK6-002,AC002454.1-002,AC002454.1-001,CDK6-004	7	92465935	92466027	57.83	0.011	0	0	0
SNORD3A	SEPT9,RP11-285E9.6	SEPTIN9,SEPTIN9-DT	RP11-285E9.6-001,SEPT9-024,SEPT9-001,SEPT9-016,SEPT9-059	17	75277038	75277102	40.45	0	0.035	0	0.016
SNORD3A	BAMBI	BAMBI	BAMBI-001,BAMBI-201	10	28966393	28966477	54.21	0.042	0.012	0.012	0.026
SNORD3A	LITAF	LITAF	LITAF-006	16	11680828	11680888	40.39	0	0.018	0.018	0.018	1	rs17523630
SNORD3A	TRIM16	TRIM16	TRIM16-017,TRIM16-001,TRIM16-015,TRIM16-005,TRIM16-011,TRIM16-010,TRIM16-027,TRIM16-022,TRIM16-018,TRIM16-006	17	15587308	15587372	41.09	0	0.035	0.016	0	1	rs163385
SNORD3A	RTKN	RTKN	RTKN-004	2	74669184	74669255	45.31	0	0	0.031	0
SNORD3A	C1QTNF1-AS1	C1QTNF1-AS1	C1QTNF1-AS1-002,C1QTNF1-AS1-001	17	77026395	77026468	46.08	0	0.014	0.014	0	1	.
SNORD3A	GABPB1-AS1	GABPB1-AS1	GABPB1-AS1-009	15	50643817	50643881	43.01	0.036	0	0	0	1	.
SNORD3A	NCOA5	NCOA5	NCOA5-001,NCOA5-002	20	44718267	44718351	53.3	0.013	0	0	0
SNORD3A	RP11-326C3.10	RP11-326C3.10	RP11-326C3.10-001	11	318531	318595	43.47	0.06	0	0	0
SNORD3A	STK39	STK39	STK39-001	2	169103814	169103875	37.8	0.017	0.018	0	0.039
SNORD3A	SBF1	SBF1	SBF1-003,SBF1-201,SBF1-001,SBF1-008	22	50913269	50913350	50.65	0.013	0.013	0.013	0.013	1	rs148643232
SNORD3A	GTF2IRD2	GTF2IRD2	GTF2IRD2-001,GTF2IRD2-003,GTF2IRD2-004	7	74267490	74267555	41.47	0.016	0	0	0
SNORD3A	PPP1CB	PPP1CB	PPP1CB-001	2	28974745	28974826	52.26	0.013	0	0	0
SNORD3A	DMGDH	DMGDH	DMGDH-006,DMGDH-008	5	78531843	78531915	47.92	0	0	0	0
SNORD3A	SLC6A8	SLC6A8	SLC6A8-008,SLC6A8-009,SLC6A8-003	X	152958409	152958499	56.32	0.024	0	0.011	0	5	.,.,rs370907770,.,rs148232368
SNORD3A	KLHL23	KLHL23	KLHL23-001,KLHL23-003	2	170590788	170590866	51.09	0.013	0	0	0
SNORD3A	NPW	NPW	NPW-001,NPW-201	16	2070208	2070268	38.18	0	0	0	0
SNORD3A	RP11-101C11.1	MIR4422HG	RP11-101C11.1-001	1	55680984	55681070	54.05	0.012	0	0	0
SNORD3A	NR4A1	NR4A1	NR4A1-012,NR4A1-010,NR4A1-003	12	52431040	52431110	43.47	0.032	0	0	0
SNORD3A	ERAP1	ERAP1	ERAP1-001,ERAP1-003,ERAP1-002,ERAP1-005,ERAP1-004	5	96143906	96143978	45.74	0.082	0.014	0	0
SNORD3A	CLCN2,POLR2H	CLCN2,POLR2H	CLCN2-009,POLR2H-008,POLR2H-009,CLCN2-002,CLCN2-003,POLR2H-004,CLCN2-001,POLR2H-002,POLR2H-003,CLCN2-004,CLCN2-005,POLR2H-006,POLR2H-010,POLR2H-013,POLR2H-007,POLR2H-001,POLR2H-005,POLR2H-011	3	184079387	184079467	51.87	0.013	0	0	0
SNORD3A	CHRD	CHRD	CHRD-018	3	184097538	184097625	56.16	0	0	0	0
SNORD3A	DENND1A	DENND1A	DENND1A-004,DENND1A-003,DENND1A-002	9	126691962	126692045	54.65	0.079	0	0	0
SNORD3A	PFKL	PFKL	PFKL-003	21	45720114	45720189	48.36	0.014	0	0	0
SNORD3A	TGFBR3	TGFBR3	TGFBR3-009	1	92351741	92351814	45.38	0	0	0.015	0
SNORD3A	FGF22	FGF22	FGF22-002,FGF22-001	19	639625	639708	54.65	0	0	0	0
SNORD3A	DPYD	DPYD	DPYD-004	1	98189855	98189915	38.02	0.204	0.038	0.04	0
SNORD3A	RP11-1398P2.1	RP11-1398P2.1	RP11-1398P2.1-001	4	1581004	1581092	57.33	0.012	0	0	0
SNORD3A	NREP	NREP	NREP-001,NREP-002,NREP-003,NREP-012,NREP-005,NREP-006,NREP-007,NREP-019,NREP-014,NREP-020,NREP-010,NREP-017,NREP-015,NREP-016	5	111093285	111093365	51.07	0.013	0	0.027	0	2	.,rs142387259
SNORD3A	SPIRE1	SPIRE1	SPIRE1-001	18	12657695	12657787	59.67	0.023	0	0	0
SNORD3A	KIAA1522	NHSL3	KIAA1522-004,KIAA1522-003	1	33219551	33219608	38.59	0	0	0	0
SNORD3A	PALD1	PALD1	PALD1-001	10	72238541	72238632	59.4	0.012	0	0	0
SNORD3A	GABRE	GABRE	GABRE-006,GABRE-009,GABRE-011	X	151140314	151140376	38.32	0.041	0.064	0.017	0	2	.,.
SNORD3A	CANT1	CANT1	CANT1-016,CANT1-004,CANT1-006,CANT1-001,CANT1-013,CANT1-003,CANT1-002,CANT1-011,CANT1-008,CANT1-018,CANT1-012,CANT1-021,CANT1-020	17	77005952	77006037	52.92	0.137	0.012	0.06	0	4	.,.,.,rs113030859
SNORD3A	DNM1	DNM1	DNM1-010,DNM1-002	9	130965977	130966047	44.85	0.015	0	0	0
SNORD3A	RP11-9L18.3,FAM78B	RP11-9L18.3,FAM78B	FAM78B-001,FAM78B-002,FAM78B-003,FAM78B-004,RP11-9L18.3-001	1	166135506	166135583	48.38	0	0	0	0
SNORD3A	MRPL53,CCDC142	MRPL53,CCDC142	MRPL53-001,CCDC142-006,CCDC142-007,MRPL53-002,MRPL53-003	2	74703154	74703221	41.58	0	0	0	0
SNORD3A	CTD-2066L21.3	CTD-2066L21.3	CTD-2066L21.3-002	5	33298097	33298180	55.48	0	0	0.044	0	3	rs150785956,rs137926685,.
SNORD3A	COMTD1	COMTD1	COMTD1-001,COMTD1-003,COMTD1-002,COMTD1-005,COMTD1-004,COMTD1-007,COMTD1-006	10	76995626	76995714	55.68	0.012	0	0	0
SNORD3A	AC061992.2	AC061992.2	AC061992.2-002	17	76337942	76338019	51.46	0.013	0.014	0	0
SNORD3A	CHRNB1,RP11-104H15.8	CHRNB1,RP11-104H15.8	CHRNB1-007,CHRNB1-006,CHRNB1-004,CHRNB1-003,CHRNB1-002,CHRNB1-001,RP11-104H15.8-001	17	7349638	7349698	36.83	0.081	0.139	0.099	0	2	.,rs187282680
SNORD3A	TAPT1-AS1	TAPT1-AS1	TAPT1-AS1-004	4	16228310	16228384	47.23	0.044	0	0	0
SNORD3A	CTGF	CCN2	CTGF-001	6	132272375	132272468	58.21	0	0	0.011	0	1	rs111925608
SNORD3A	TCF4	TCF4	TCF4-028,TCF4-029,TCF4-008,TCF4-024,TCF4-006,TCF4-007,TCF4-002,TCF4-025,TCF4-026,TCF4-027,TCF4-041,TCF4-046,TCF4-201,TCF4-045	18	53255185	53255266	50.65	0.044	0	0.013	0	1	.
SNORD3A	RWDD3	RWDD3	RWDD3-005	1	95699864	95699927	40.56	0.017	0.017	0	0.017
SNORD3A	SEC61A2	SEC61A2	SEC61A2-201,SEC61A2-009,SEC61A2-008,SEC61A2-010,SEC61A2-011,SEC61A2-001,SEC61A2-002,SEC61A2-012,SEC61A2-007,SEC61A2-006	10	12171482	12171555	46.12	0.069	0	0	0
SNORD3A	PFN1	PFN1	PFN1-003	17	4853373	4853433	38.18	0.018	0	0	0
SNORD3A	FAM86B1	FAM86B1	FAM86B1-017,FAM86B1-003	8	12051314	12051371	37.44	0.115	0	0	0
SNORD3A	RP11-299H21.1	TBC1D8-AS1	RP11-299H21.1-001	2	101767825	101767900	49.14	0.029	0	0.031	0	2	rs185499093,rs190367292
SNORD3A	PHIP	PHIP	PHIP-001	6	79787473	79787546	45.38	0	0	0	0.015
SNORD3A	ZNF630	ZNF630	ZNF630-202	X	47922298	47922358	38.41	0.036	0.017	0.017	0	1	.
SNORD3A	SLC12A5	SLC12A5	SLC12A5-002,SLC12A5-001,SLC12A5-005,SLC12A5-004,SLC12A5-201,SLC12A5-202	20	44658532	44658598	41.2	0.171	0.149	0.032	0
SNORD3A	PLXNA1	PLXNA1	PLXNA1-004	3	126751443	126751505	38.32	0.057	0.017	0.017	0.017	1	rs9840115
SNORD3A	ITGA8	ITGA8	ITGA8-001	10	15761848	15761918	46.23	0.015	0	0.015	0.015	1	rs11575610
SNORD3A	LPGAT1,RP11-552D8.1	LPGAT1,LPGAT1-AS1	LPGAT1-001,LPGAT1-002,LPGAT1-003,RP11-552D8.1-004,RP11-552D8.1-003,RP11-552D8.1-002,RP11-552D8.1-001	1	212003712	212003798	53.2	0.025	0	0	0
SNORD3A	IMPDH1	IMPDH1	IMPDH1-013,IMPDH1-010,IMPDH1-008	7	128046039	128046097	37.25	0.039	0	0	0
SNORD3A	KCNIP1	KCNIP1	KCNIP1-004,KCNIP1-001,KCNIP1-201,KCNIP1-003,KCNIP1-002	5	169930690	169930763	46.12	0.036	0	0	0
SNORD3A	MIDN	MIDN	MIDN-201,MIDN-002	19	1248791	1248854	38.69	0.016	0.016	0	0
SNORD3A	PGM5P3-AS1	PGM5P3-AS1	PGM5P3-AS1-002	9	73324	73394	45.63	0.141	0.033	0.015	0	1	.
SNORD3A	HNRNPH1	HNRNPH1	HNRNPH1-010,HNRNPH1-050,HNRNPH1-018,HNRNPH1-019,HNRNPH1-028,HNRNPH1-021,HNRNPH1-020,HNRNPH1-023,HNRNPH1-022,HNRNPH1-025,HNRNPH1-024,HNRNPH1-027,HNRNPH1-026,HNRNPH1-007,HNRNPH1-006,HNRNPH1-005,HNRNPH1-048,HNRNPH1-003,HNRNPH1-002,HNRNPH1-040,HNRNPH1-047,HNRNPH1-009,HNRNPH1-008,HNRNPH1-045,HNRNPH1-044,HNRNPH1-049,HNRNPH1-038,HNRNPH1-039,HNRNPH1-036,HNRNPH1-037	5	179049882	179049968	55.77	0.025	0.043	0.026	0.026	2	rs149132102,.
SNORD3A	CTD-2020K17.1	FMNL1-DT	CTD-2020K17.1-002,CTD-2020K17.1-001	17	43299324	43299408	53.3	0.026	0	0	0
SNORD3A	MTSS1	MTSS1	MTSS1-018	8	125685063	125685130	42.34	0.187	0	0	0	1	.
SNORD3A	CITED1	CITED1	CITED1-202,CITED1-201,CITED1-008,CITED1-001,CITED1-003,CITED1-002,CITED1-005,CITED1-004,CITED1-007,CITED1-006	X	71526094	71526164	46.33	0.016	0.015	0.015	0.015	3	.,rs2984346,.
SNORD3A	POM121	POM121	POM121-003	7	72350169	72350251	51.03	0.091	0	0.013	0	1	rs191728005
SNORD3A	GABBR2	GABBR2	GABBR2-001	9	101470806	101470892	55.77	0	0	0	0
SNORD3A	SYCE3	SYCE3	SYCE3-002	22	51001245	51001306	39.17	0	0	0.035	0	2	rs6010009,rs78789402
SNORD3A	AC011995.3	AC011995.3	AC011995.3-001	2	2877030	2877106	48	0.199	0.05	0.164	0.014	1	rs2099472
SNORD3A	URGCP-MRPS24	URGCP-MRPS24	URGCP-MRPS24-001	7	43945854	43945946	58.75	0.011	0	0.011	0	1	rs59568604
SNORD3A	SNX16	SNX16	SNX16-011,SNX16-202,SNX16-001,SNX16-005	8	82754582	82754659	49.15	0	0.103	0.067	0
SNORD3A	TTC39C,TTC39C-AS1	TTC39C,TTC39C-AS1	TTC39C-AS1-001,TTC39C-003,TTC39C-001	18	21594696	21594784	54.81	0.038	0	0	0
SNORD3A	Metazoa_SRP.116,RIMBP3C	Metazoa_SRP.116,RIMBP3C	RIMBP3C-001,Metazoa_SRP.116-201,RIMBP3C-201	22	21906242	21906320	49.54	0.013	0	0	0
SNORD3A	PSMG4	PSMG4	PSMG4-008,PSMG4-007,PSMG4-006,PSMG4-005,PSMG4-004,PSMG4-003,PSMG4-002	6	3259450	3259520	44.85	0.032	0	0.015	0	1	rs9501962
SNORD3A	FAM117A	FAM117A	FAM117A-009,FAM117A-001	17	47841360	47841443	51.34	0.012	0	0	0
SNORD3A	KCNH2	KCNH2	KCNH2-001,KCNH2-002,KCNH2-201	7	150675983	150676048	40.82	0	0.098	0.033	0
SNORD3A	H1FX-AS1	H1-10-AS1	H1FX-AS1-002	3	129034106	129034183	51.46	0	0	0	0
SNORD3A	RP11-395N3.1,RP11-395N3.2,IRS1	RP11-395N3.1,RP11-395N3.2,IRS1	RP11-395N3.2-001,RP11-395N3.1-001,IRS1-001	2	227665853	227665942	59.5	0.012	0	0	0
SNORD3A	ACVRL1	ACVRL1	ACVRL1-009	12	52313152	52313219	43.01	0.055	0.016	0.035	0	1	rs1150051
SNORD3A	MAP3K1	MAP3K1	MAP3K1-001	5	56111037	56111098	39	0.018	0.018	0.018	0.018	1	rs11739344
SNORD3A	KCNA4	KCNA4	KCNA4-001,KCNA4-002	11	30040082	30040144	38.32	0	0.039	0.089	0	1	rs187999494
SNORD3A	U2AF2	U2AF2	U2AF2-010,U2AF2-001,U2AF2-002,U2AF2-003	19	56166714	56166772	37.83	0	0	0.018	0	1	rs138890154
SNORD3A	JUND	JUND	JUND-002,JUND-001	19	18392331	18392403	45.01	0.05	0	0.015	0	1	.
SNORD3A	PHYKPL	PHYKPL	PHYKPL-001,PHYKPL-012,PHYKPL-003,PHYKPL-011,PHYKPL-005,PHYKPL-004,PHYKPL-013,PHYKPL-009,PHYKPL-008,PHYKPL-018,PHYKPL-019,PHYKPL-010,PHYKPL-017	5	177659426	177659523	59.52	0.011	0	0.07	0	6	rs3749806,rs183623891,.,rs138665724,rs188173752,rs116735771
SNORD3A	AL391839.1,RP11-135A24.2,EPC1	AL391839.1,EPC1-AS1,EPC1	AL391839.1-201,RP11-135A24.2-001,EPC1-009,EPC1-004,EPC1-005,EPC1-006,EPC1-002	10	32636510	32636581	47.44	0.047	0	0.031	0	1	rs115580112
SNORD3A	RP11-466M21.1	RP11-466M21.1	RP11-466M21.1-001	2	73164697	73164785	54.68	0.012	0	0.012	0
SNORD3A	SLC38A1	SLC38A1	SLC38A1-011	12	46662018	46662080	40.17	0	0	0.017	0	1	rs186013808
SNORD3A	LINC01237	LINC01237	LINC01237-004,LINC01237-001,LINC01237-003,LINC01237-002	2	242823751	242823815	40.45	0.069	0.017	0	0	1	rs113052758
SNORD3A	RNF130	RNF130	RNF130-003,RNF130-002	5	179498775	179498869	58.59	0.169	0	0	0
SNORD3A	EHMT2	EHMT2	EHMT2-003	6	31865335	31865398	39.31	0	0	0.016	0	1	rs144725072
SNORD3A	SOX8,RP11-161M6.2	SOX8,CEROX1	RP11-161M6.2-006,RP11-161M6.2-005,RP11-161M6.2-003,SOX8-001	16	1031823	1031904	49.85	0.013	0	0	0
SNORD3A	GFI1	GFI1	GFI1-002,GFI1-003,GFI1-001,GFI1-201	1	92952378	92952437	37.04	0.017	0	0.017	0
SNORD3A	KLHL42,RP11-860B13.1	KLHL42,RP11-860B13.1	KLHL42-003,KLHL42-001,KLHL42-004,RP11-860B13.1-001	12	27933100	27933160	38.02	0	0	0	0
SNORD3A	RAPGEFL1	RAPGEFL1	RAPGEFL1-006	17	38333968	38334040	46.41	0.015	0	0	0
SNORD3A	FBXL16	FBXL16	FBXL16-003	16	744416	744489	45.38	0	0	0.014	0
SNORD3A	FNDC3A,RP11-156K23.3	FNDC3A,RP11-156K23.3	FNDC3A-003,FNDC3A-001,RP11-156K23.3-001,FNDC3A-004,FNDC3A-201	13	49549959	49550034	45.38	0	0	0.014	0
SNORD3A	GTF2IRD1	GTF2IRD1	GTF2IRD1-002,GTF2IRD1-001,GTF2IRD1-005	7	73868281	73868344	40.7	0.017	0	0	0
SNORD3A	HTRA1	HTRA1	HTRA1-001	10	124220089	124220166	52.22	0	0.014	0.027	0	1	rs55728943
SNORD3A	FGFR3	FGFR3	FGFR3-006,FGFR3-204,FGFR3-201,FGFR3-202,FGFR3-203	4	1794745	1794827	52.65	0.06	0.012	0.026	0.012	2	rs17883505,rs17883219
SNORD3A	TOR1B	TOR1B	TOR1B-001,TOR1B-002,TOR1B-003,TOR1B-004	9	132565732	132565800	44.07	0	0.057	0.015	0
SNORD3A	PIEZO1	PIEZO1	PIEZO1-006	16	88800728	88800811	54.65	0.013	0.012	0.039	0	2	rs35265318,rs36067616
SNORD3A	FAM160B1	FHIP2A	FAM160B1-003,FAM160B1-002,FAM160B1-001	10	116581388	116581481	58.21	0.036	0.037	0.011	0.023
SNORD3A	BTG2	BTG2	BTG2-002,BTG2-001	1	203275935	203275996	39.17	0.039	0.039	0.043	0
SNORD3A	CCDC154,LA16c-390E6.5	CCDC154,LA16c-390E6.5	CCDC154-001,CCDC154-201,LA16c-390E6.5-002	16	1493712	1493785	47.52	0.015	0	0.014	0	1	rs12596752
SNORD3A	LPP	LPP	LPP-LPPR	19	821632	821710	51.08	0.084	0	0	0
SNORD3A	WWC3	WWC3	WWC3-201,WWC3-002,WWC3-001	X	9983925	9984011	55.77	0	0	0	0	2	.,.
SNORD3A	MYB	MYB	MYB-017,MYB-016,MYB-015,MYB-014,MYB-035,MYB-034,MYB-019,MYB-036,MYB-031,MYB-030,MYB-033,MYB-032,MYB-028,MYB-029,MYB-005,MYB-022,MYB-023,MYB-020,MYB-021,MYB-026,MYB-027,MYB-024,MYB-025,MYB-041,MYB-039,MYB-037,MYB-038	6	135502042	135502126	52.54	0	0	0	0
SNORD3A	WNT6	WNT6	WNT6-002,WNT6-001	2	219724295	219724365	43.52	0	0	0	0
SNORD3A	SHANK1	SHANK1	SHANK1-001,SHANK1-008	19	51222774	51222865	58.37	0	0	0	0
SNORD3A	DLG5-AS1,DLG5	DLG5-AS1,DLG5	DLG5-AS1-001,DLG5-001	10	79686260	79686348	54.81	0.025	0	0.012	0
SNORD3A	TCFL5	TCFL5	TCFL5-001,TCFL5-201	20	61493006	61493098	57.83	0.058	0	0	0
SNORD3A	RP11-115H18.1	LINC01990	RP11-115H18.1-001	3	107150314	107150408	59.35	0.011	0.011	0.011	0.011
SNORD3A	PXYLP1	PXYLP1	PXYLP1-010,PXYLP1-009,PXYLP1-008,PXYLP1-007,PXYLP1-011,PXYLP1-012,PXYLP1-003,PXYLP1-002,PXYLP1-001	3	140950608	140950673	40.82	0	0	0.035	0	1	.
SNORD3A	MESDC1,RP11-775C24.5	TLNRD1,RP11-775C24.5	MESDC1-001,RP11-775C24.5-001	15	81294035	81294110	47.62	0	0	0	0
SNORD3A	SCN1B	SCN1B	SCN1B-003,SCN1B-002,SCN1B-001,SCN1B-005	19	35521527	35521602	46.13	0	0	0	0
SNORD3A	CTD-2200A16.1	CTD-2200A16.1	CTD-2200A16.1-001	14	99799648	99799742	59.35	0.034	0	0	0
SNORD3A	VAV1	VAV1	VAV1-004	19	6783148	6783218	44.23	0.104	0.032	0.032	0	4	rs10411572,rs10403533,rs112842149,rs187160972
SNORD3A	QKI	QKI	QKI-012,QKI-011	6	163835527	163835607	51.87	0.064	0	0	0
SNORD3A	LINC01184	SLC12A2-DT	LINC01184-004,LINC01184-010	5	127419290	127419372	51.84	0	0	0	0
SNORD3A	AF038458.3	AF038458.3	AF038458.3-001	19	36435811	36435904	58.97	0.011	0	0.023	0	2	rs189953791,rs181219543
SNORD3A	EXTL3,EXTL3-AS1	EXTL3,EXTL3-AS1	EXTL3-AS1-004,EXTL3-010,EXTL3-AS1-002,EXTL3-001,EXTL3-AS1-001	8	28559248	28559305	36.86	0	0	0	0
SNORD3A	SAP130	SAP130	SAP130-201,SAP130-003	2	128784746	128784821	47.63	0.014	0	0.014	0
SNORD3A	MEIS3	MEIS3	MEIS3-009,MEIS3-003,MEIS3-002,MEIS3-001,MEIS3-007,MEIS3-011,MEIS3-013,MEIS3-014,MEIS3-010,MEIS3-015	19	47922552	47922624	46.46	0	0	0	0
SNORD3A	KCNJ4	KCNJ4	KCNJ4-001	22	38851291	38851355	39.69	0	0	0	0
SNORD3A	RP11-209D14.2,SPECC1	SPECC1-DT,SPECC1	SPECC1-014,RP11-209D14.2-001,SPECC1-006,SPECC1-024,SPECC1-025,SPECC1-020	17	19912689	19912774	54.6	0.026	0.012	0.041	0.012	3	rs8067545,rs138667230,rs149315354
SNORD3A	SMAD1	SMAD1	SMAD1-016,SMAD1-006,SMAD1-007,SMAD1-004,SMAD1-005,SMAD1-002,SMAD1-003,SMAD1-001,SMAD1-012,SMAD1-017	4	146403110	146403190	50.27	0.043	0.013	0.013	0.013	1	rs13144151
SNORD3A	FOXD3-AS1	FOXD3-AS1	FOXD3-AS1-004,FOXD3-AS1-002,FOXD3-AS1-003	1	63787908	63787984	49.5	0.014	0	0.014	0
SNORD3A	SNX10	SNX10	SNX10-001,SNX10-002,SNX10-201,SNX10-005,SNX10-006	7	26331533	26331605	47.19	0	0	0	0
SNORD3A	PIK3R1	PIK3R1	PIK3R1-011,PIK3R1-012,PIK3R1-002	5	67584363	67584418	36.18	0	0	0	0
SNORD3A	GDF5	GDF5	GDF5-002	20	34026638	34026719	46.8	0.054	0.013	0.013	0
SNORD3A	MIR6080	MIR6080	MIR6080-201	17	62774421	62774488	41.58	0.016	0	0	0
SNORD3A	FOXA3	FOXA3	FOXA3-002	19	46367494	46367561	43.56	0	0	0.015	0	1	rs140833273
SNORD3A	RP11-626G11.6,ITPRIPL2,CTD-2349B8.1	RP11-626G11.6,ITPRIPL2,CTD-2349B8.1	CTD-2349B8.1-002,CTD-2349B8.1-001,ITPRIPL2-002,ITPRIPL2-001,RP11-626G11.6-001	16	19125471	19125553	52.61	0	0	0	0
SNORD3A	ZFHX3	ZFHX3	ZFHX3-002	16	73092256	73092341	52.92	0.012	0	0.012	0
SNORD3A	RP4-597N16.4	RP4-597N16.4	RP4-597N16.4-001	1	235267628	235267698	44.85	0.015	0	0.015	0	1	rs188701240
SNORD3A	ATL3	ATL3	ATL3-005	11	63438443	63438533	58.11	0.011	0.011	0.011	0.011	1	rs2959881
SNORD3A	ADAM23	ADAM23	ADAM23-001,ADAM23-002	2	207308160	207308226	41.29	0	0.082	0	0
SNORD3A	CDC42EP3	CDC42EP3	CDC42EP3-201,CDC42EP3-002,CDC42EP3-001	2	37898849	37898941	59.67	0.023	0.011	0.024	0.011	1	rs17551367
SNORD3A	DFFB,CEP104	DFFB,CEP104	DFFB-003,CEP104-003,DFFB-004,DFFB-007	1	3773508	3773577	45.94	0	0.016	0.032	0.016	2	rs11554035,rs12145238
SNORD3A	LRRC56	LRRC56	LRRC56-001	11	535126	535215	59.5	0.024	0	0	0
SNORD3A	RASSF2	RASSF2	RASSF2-001	20	4804127	4804219	56	0	0	0.011	0	1	rs1104902
SNORD3A	CASK	CASK	CASK-002	X	41450575	41450632	37.44	0	0	0	0
SNORD3A	NSD1	NSD1	NSD1-201,NSD1-003,NSD1-002,NSD1-001,NSD1-014,NSD1-006,NSD1-005,NSD1-004	5	176560657	176560735	49.54	0.014	0	0	0
SNORD3A	GEMIN2	GEMIN2	GEMIN2-012	14	39602174	39602237	39.43	0.137	0.053	0.074	0	3	.,rs185930375,rs28701960
SNORD3A	SLC25A10	SLC25A10	SLC25A10-004,SLC25A10-005,SLC25A10-006,SLC25A10-007,SLC25A10-001,SLC25A10-002,SLC25A10-003,SLC25A10-201	17	79679589	79679668	51.48	0.027	0	0.028	0	2	rs62077193,rs112084731
SNORD3A	CDC34	CDC34	CDC34-003,CDC34-002,CDC34-001,CDC34-005	19	531790	531867	47.62	0.013	0	0	0
SNORD3A	SLC2A4RG	SLC2A4RG	SLC2A4RG-201,SLC2A4RG-009,SLC2A4RG-008,SLC2A4RG-010,SLC2A4RG-001,SLC2A4RG-006,SLC2A4RG-005,SLC2A4RG-004	20	62371257	62371343	54.91	0.025	0.012	0	0
SNORD3A	IL15RA	IL15RA	IL15RA-019	10	6019227	6019296	43.09	0	0	0.032	0	2	rs2274034,rs8177631
SNORD3A	PGF	PGF	PGF-008,PGF-003,PGF-002,PGF-001,PGF-007,PGF-005,PGF-004	14	75422191	75422266	50.59	0	0	0	0
SNORD3A	PBX3	PBX3	PBX3-003,PBX3-009,PBX3-007	9	128509408	128509465	37.22	0.019	0	0	0
SNORD3A	EMR2	ADGRE2	EMR2-005,EMR2-012,EMR2-007,EMR2-011,EMR2-001,EMR2-002,EMR2-010,EMR2-009,EMR2-008,EMR2-013	19	14887727	14887812	54.6	0.026	0	0.012	0	1	rs201018526
SNORD3A	SHB,RP11-613M10.9	SHB,RP11-613M10.9	RP11-613M10.9-001,SHB-001	9	38068667	38068749	51.79	0.028	0	0	0
SNORD3A	RP3-470B24.5	RP3-470B24.5	RP3-470B24.5-201	6	168377973	168378068	58.78	0.02	0.038	0.011	0.011	1	.
SNORD3A	ELMOD2	ELMOD2	ELMOD2-004,ELMOD2-005,ELMOD2-006,ELMOD2-001,ELMOD2-002,ELMOD2-003	4	141445596	141445658	38.32	0.035	0	0.017	0	1	rs144312000
SNORD3A	COL4A2,COL4A1	COL4A2,COL4A1	COL4A1-005,COL4A2-005,COL4A1-001,COL4A2-001	13	110959591	110959669	51.08	0.028	0.014	0.014	0.014	1	rs7989823
SNORD3A	RP11-734K21.4	RP11-734K21.4	RP11-734K21.4-001	2	9284315	9284384	43.85	0.032	0.016	0.034	0
SNORD3A	MSL1	MSL1	MSL1-009,MSL1-010	17	38278443	38278537	57.46	0	0	0	0
SNORD3A	DRD2	DRD2	DRD2-006,DRD2-003,DRD2-002,DRD2-001	11	113346139	113346197	37.83	0	0	0	0
SNORD3A	ESPN	ESPN	ESPN-003,ESPN-007	1	6512132	6512207	49.9	0	0	0	0
SNORD3A	AATK	AATK	AATK-004,AATK-005,AATK-001	17	79139832	79139920	56.55	0	0.012	0	0
SNORD3A	LINC00908	LINC00908	LINC00908-006	18	74252248	74252306	36.48	0.079	0.019	0	0
SNORD3A	PXN	PXN	PXN-002,PXN-017,PXN-016,PXN-011,PXN-005,PXN-018,PXN-201,PXN-001	12	120703555	120703621	43.29	0.016	0	0	0.016
SNORD3A	SOX2OT_exon4.1	SOX2OT_exon4.1	SOX2OT_exon4.1-201	3	181431200	181431278	49.54	0	0	0.013	0
SNORD3A	CENPJ	CPAP	CENPJ-201,CENPJ-202,CENPJ-001	13	25496719	25496776	38.92	0.059	0.018	0.018	0.018	1	rs4770758
SNORD3A	MFN2	MFN2	MFN2-201,MFN2-006,MFN2-004,MFN2-005,MFN2-003,MFN2-001	1	12040738	12040830	59.67	0.038	0	0.036	0	3	rs184613790,rs115036878,rs114001798
SNORD3A	ZNF414	ZNF414	ZNF414-007	19	8576702	8576762	40.6	0	0	0	0
SNORD3A	CARNS1	CARNS1	CARNS1-201,CARNS1-004,CARNS1-006,CARNS1-001,CARNS1-003,CARNS1-002	11	67183240	67183332	59.67	0.023	0.011	0	0
SNORD3A	RP11-357H14.17	LINC03057	RP11-357H14.17-001	17	46724220	46724279	38.81	0.042	0.041	0.089	0.041	4	rs9913020,rs9913026,rs75977020,rs59696930
SNORD3A	CNTNAP3B	CNTNAP3B	CNTNAP3B-007	9	65657072	65657150	51.08	0	0	0	0
SNORD3A	ABR	ABR	ABR-031	17	1028809	1028886	49.15	0.014	0	0.013	0
SNORD3A	UBA3	UBA3	UBA3-002,UBA3-003,UBA3-008,UBA3-001,UBA3-006	3	69129041	69129124	51.34	0.012	0	0	0
SNORD3A	AC009035.1	AC009035.1	AC009035.1-201	16	26745605	26745675	45.54	0.304	0.033	0.055	0
SNORD3A	GAMT	GAMT	GAMT-001	19	1401603	1401691	55.68	0.012	0	0.025	0	1	rs188279623
SNORD3A	MAPK8IP1	MAPK8IP1	MAPK8IP1-001	11	45907165	45907253	55.68	0	0	0	0
SNORD3A	DIXDC1	DIXDC1	DIXDC1-001,DIXDC1-007	11	111807821	111807894	46.12	0.077	0.032	0.052	0.015	1	.
SNORD3A	ASAP1	ASAP1	ASAP1-006,ASAP1-201,ASAP1-001	8	131455427	131455523	59.15	0.013	0.023	0.036	0	1	rs7464740
SNORD3A	PIAS1	PIAS1	PIAS1-005,PIAS1-007,PIAS1-001,PIAS1-002	15	68346820	68346902	53.43	0	0.012	0	0.012
SNORD3A	DOK6	DOK6	DOK6-005	18	67341751	67341809	38.19	0.039	0	0.019	0	1	rs150764492
SNORD3A	RP11-1399P15.1	RP11-1399P15.1	RP11-1399P15.1-001	2	87780446	87780511	42.77	0.332	0.051	0.051	0	1	rs113914132
SNORD3A	PABPC4	PABPC4	PABPC4-011,PABPC4-018,PABPC4-003,PABPC4-001,PABPC4-007,PABPC4-004	1	40042170	40042246	47.24	0	0	0	0
SNORD3A	PLEKHG3	PLEKHG3	PLEKHG3-014	14	65183167	65183250	52.16	0.036	0.083	0.027	0
SNORD3A	LINC01554	LINC01554	LINC01554-003,LINC01554-001	5	95187198	95187276	51.09	0.029	0	0.013	0	1	rs12658997
SNORD3A	MCM9,RP11-351A11.1	MCM9,RP11-351A11.1	RP11-351A11.1-001,MCM9-001,MCM9-002,MCM9-005,MCM9-004,MCM9-201	6	119255662	119255738	46.5	0	0	0	0
SNORD3A	SCUBE3	SCUBE3	SCUBE3-001	6	35182006	35182087	49.85	0	0	0	0
SNORD3A	RP11-121L11.3	LINC02162	RP11-121L11.3-001	5	3450214	3450272	36.48	0	0	0.018	0	1	rs72722977
SNORD3A	SIKE1	SIKE1	SIKE1-007,SIKE1-005,SIKE1-004,SIKE1-001,SIKE1-008	1	115323123	115323201	51.86	0.027	0	0	0
SNORD3A	RP11-713P17.3,RP11-713P17.4	LINC02731,RP11-713P17.4	RP11-713P17.3-007,RP11-713P17.4-001,RP11-713P17.3-003	11	133906914	133906991	49.15	0	0	0.029	0.014	2	.,.
SNORD3A	ZNF34	ZNF34	ZNF34-003,ZNF34-002,ZNF34-004,ZNF34-006	8	146012588	146012650	38.93	0.024	0	0.017	0	1	rs144137175
SNORD3A	MYBPC3	MYBPC3	MYBPC3-201,MYBPC3-001,MYBPC3-202,MYBPC3-004	11	47376621	47376692	44.6	0.014	0	0	0
SNORD3A	PPP2R5D	PPP2R5D	PPP2R5D-003,PPP2R5D-001,PPP2R5D-007,PPP2R5D-006,PPP2R5D-004	6	42952489	42952561	47.92	0.014	0	0	0
SNORD3A	RP11-617I14.1	LINC02497	RP11-617I14.1-001	4	31173126	31173204	49.54	0.068	0	0.028	0	2	rs187633249,rs116579900
SNORD3A	CLPTM1	CLPTM1	CLPTM1-010	19	45496454	45496524	42.09	0	0	0.03	0	1	rs112272018
SNORD3A	KCNQ5	KCNQ5	KCNQ5-006	6	73332339	73332418	51.48	0	0	0.013	0
SNORD3A	EDF1	EDF1	EDF1-003,EDF1-002,EDF1-001	9	139760970	139761052	52.61	0.027	0	0	0
SNORD3A	ARID2,LINC00938	ARID2,LINC00938	ARID2-002,LINC00938-001,ARID2-008,ARID2-001,ARID2-007	12	46124068	46124147	51.48	0.094	0	0	0
SNORD3A	TMEM59L	TMEM59L	TMEM59L-001	19	18717478	18717566	53.94	0.231	0	0	0.012
SNORD3A	AC092614.2,MYO1B	MYO1B-AS1,MYO1B	AC092614.2-001,MYO1B-011,MYO1B-010,MYO1B-012,MYO1B-003,MYO1B-001	2	192110809	192110884	47.62	0.014	0	0	0
SNORD3A	IDNK	IDNK	IDNK-001,IDNK-003,IDNK-002,IDNK-004,IDNK-201	9	86237951	86238029	51.88	0.013	0	0	0
SNORD3A	ANO1-AS2,ANO1	LINC02584,ANO1	ANO1-001,ANO1-006,ANO1-AS2-002,ANO1-AS2-001	11	69924506	69924595	57.72	0.011	0	0.012	0
SNORD3A	MIR339	MIR339	MIR339-201	7	1063258	1063322	40.32	0.279	0	0.037	0	2	rs76486569,rs1881128
SNORD3A	NAA10	NAA10	NAA10-005,NAA10-015,NAA10-012,NAA10-013,NAA10-010,NAA10-001	X	153200602	153200677	46.87	0.014	0	0	0
SNORD3A	TRMT6	TRMT6	TRMT6-201,TRMT6-004,TRMT6-003,TRMT6-002,TRMT6-001	20	5934084	5934142	37.25	0.083	0	0	0
SNORD3A	AL157823.1	AL157823.1	AL157823.1-201	6	35668989	35669062	46.85	0	0.032	0.052	0	3	rs71002592,rs541665267,.
SNORD3A	APC2	APC2	APC2-201,APC2-008,APC2-003,APC2-001,APC2-007,APC2-006,APC2-004	19	1450210	1450294	52.45	0.025	0	0.013	0
SNORD3A	POPDC3	POPDC3	POPDC3-001,POPDC3-002	6	105627881	105627938	37.79	0.131	0.019	0.019	0	1	rs2787112
SNORD3A	ZC3H18	ZC3H18	ZC3H18-002,ZC3H18-001,ZC3H18-007	16	88637035	88637109	47.23	0.074	0.014	0	0.014	1	rs8051558
SNORD3A	ZGPAT,ARFRP1,RP4-583P15.15	ZGPAT,ARFRP1,RP4-583P15.15	ARFRP1-203,ARFRP1-202,ARFRP1-201,ZGPAT-004,ZGPAT-010,ZGPAT-011,ARFRP1-001,ZGPAT-003,ARFRP1-010,ARFRP1-005,ZGPAT-014,ARFRP1-007,ARFRP1-006,ARFRP1-008,RP4-583P15.15-001,ZGPAT-009,ZGPAT-002	20	62339631	62339692	39.78	0.037	0	0	0
SNORD3A	MAPK8	MAPK8	MAPK8-009	10	49514665	49514728	41.18	0.016	0	0	0
SNORD3A	MAP4	MAP4	MAP4-003,MAP4-005,MAP4-006	3	48129189	48129272	52.99	0.138	0.039	0.026	0
SNORD3A	OAF	OAF	OAF-001	11	120081964	120082037	46.8	0	0	0	0
SNORD3A	SMAD5,SMAD5-AS1_3.1,SMAD5-AS1_4.1,SMAD5-AS1_2.1	SMAD5,SMAD5-AS1_3.1,SMAD5-AS1_4.1,SMAD5-AS1_2.1	SMAD5-008,SMAD5-002,SMAD5-003,SMAD5-001,SMAD5-007,SMAD5-004,SMAD5-005,SMAD5-011,SMAD5-AS1_4.1-201,SMAD5-201,SMAD5-AS1_3.1-201,SMAD5-AS1_2.1-201	5	135468471	135468535	42.37	0	0	0	0
SNORD3A	SMIM14,RP11-539G18.2	SMIM14,SMIM14-DT	SMIM14-001,SMIM14-002,SMIM14-003,SMIM14-004,SMIM14-005,RP11-539G18.2-001,RP11-539G18.2-004,RP11-539G18.2-005	4	39640283	39640352	46.63	0	0	0.015	0	1	rs2306659
SNORD3A	LYN	LYN	LYN-003,LYN-002	8	56792884	56792972	57.42	0	0	0.012	0	1	rs10712449
SNORD3A	C2orf72	C2orf72	C2orf72-003,C2orf72-002	2	231902233	231902304	47.44	0	0	0	0
SNORD3A	FGF12	FGF12	FGF12-001	3	192127219	192127285	40.55	0	0	0	0
SNORD3A	RUNDC3B	RUNDC3B	RUNDC3B-009,RUNDC3B-006,RUNDC3B-005,RUNDC3B-004,RUNDC3B-003,RUNDC3B-002,RUNDC3B-001	7	87257866	87257931	40.82	0.057	0.033	0.016	0	1	.
SNORD3A	POM121	POM121	POM121-001	7	72396120	72396198	50.3	0.05	0	0	0
SNORD3A	LMO1	LMO1	LMO1-003	11	8289867	8289953	53.2	0.012	0	0.012	0	1	rs147803664
SNORD3A	DISP2	DISP2	DISP2-001	15	40648371	40648459	55.57	0.012	0	0.087	0	4	.,rs190680696,.,rs143235232
SNORD3A	FAM160B2	FHIP2B	FAM160B2-013,FAM160B2-001,FAM160B2-007	8	21946876	21946942	41.96	0	0	0	0
SNORD3A	ELF4	ELF4	ELF4-002,ELF4-001	X	129244990	129245057	42.24	0.058	0.016	0.016	0.016
SNORD3A	RP11-637O19.2	RP11-637O19.2	RP11-637O19.2-001	6	10880487	10880551	40.32	0	0	0	0
SNORD3A	PAM16	PAM16	PAM16-002	16	4404862	4404927	42.12	0.033	0	0	0
SNORD3A	AAMDC,RSF1	AAMDC,RSF1	RSF1-001,RSF1-004,AAMDC-004	11	77531126	77531209	53.82	0	0	0.012	0	1	rs73495920
SNORD3A	FAM102A	EEIG1	FAM102A-001,FAM102A-004,FAM102A-005	9	130742832	130742919	54.31	0.025	0.012	0.012	0.012	1	rs113481265
SNORD3A	PHACTR2	PHACTR2	PHACTR2-009	6	143998955	143999013	36.48	0	0	0.037	0	2	rs116980222,rs117303301
SNORD3A	RASGEF1A	RASGEF1A	RASGEF1A-002	10	43725363	43725430	45.02	0	0	0.015	0
SNORD3A	MIR6734,ELOVL1	MIR6734,ELOVL1	ELOVL1-001,ELOVL1-002,ELOVL1-014,ELOVL1-004,MIR6734-201	1	43833425	43833519	58.59	0	0	0	0
SNORD3A	RP11-512M8.11	RP11-512M8.11	RP11-512M8.11-001	12	122743720	122743778	36.48	0	0	0.037	0	1	rs61954374
SNORD3A	ZFP57	ZFP57	ZFP57-001	6	29648869	29648941	44.98	0.029	0	0.031	0	3	rs2747432,rs62392956,rs416571
SNORD3A	SSBP3	SSBP3	SSBP3-002,SSBP3-001,SSBP3-013,SSBP3-011,SSBP3-007,SSBP3-201	1	54872327	54872396	43.09	0	0	0	0
SNORD3A	RAB35,RP1-267D11.6	RAB35,RAB35-AS1	RP1-267D11.6-001,RAB35-001,RAB35-003,RAB35-002,RAB35-005,RAB35-007	12	120554247	120554311	42.21	0	0	0.017	0	1	rs148690017
SNORD3A	SLC27A4	SLC27A4	SLC27A4-002,SLC27A4-001	9	131102937	131103025	56.45	0	0	0	0
SNORD3A	LINC00572	LINC00572	LINC00572-001	13	30500409	30500500	57.46	0.051	0	0.023	0	2	rs116751080,rs114406898
SNORD3A	GOLM1	GOLM1	GOLM1-004,GOLM1-005,GOLM1-002	9	88714377	88714464	55.3	0.025	0	0	0
SNORD3A	OPRK1	OPRK1	OPRK1-201,OPRK1-004,OPRK1-003,OPRK1-001,OPRK1-202	8	54164271	54164347	47.24	0.014	0	0	0
SNORD3A	PTPRK	PTPRK	PTPRK-010	6	128814724	128814781	36.29	0.066	0	0	0
SNORD3A	C9orf173-AS1	STPG3-AS1	C9orf173-AS1-001	9	140149813	140149877	40.95	0.016	0	0.016	0	1	rs186246889
SNORD3A	HOOK2	HOOK2	HOOK2-007,HOOK2-006	19	12886495	12886567	47.92	0.015	0	0	0
SNORD3A	ARHGEF3	ARHGEF3	ARHGEF3-015	3	57113336	57113405	45.94	0	0	0	0
SNORD3A	RNY4P6	RNY4P6	RNY4P6-201	11	116884633	116884720	56.06	0.506	0.025	0	0
SNORD3A	ARAP3	ARAP3	ARAP3-002,ARAP3-001,ARAP3-005	5	141062668	141062741	44.64	0.12	0.015	0.05	0
SNORD3A	SLC35E4	SLC35E4	SLC35E4-003,SLC35E4-002,SLC35E4-001	22	31031923	31032007	52.45	0.013	0.012	0.012	0	1	rs111351288
SNORD3A	HDLBP	HDLBP	HDLBP-001,HDLBP-028,HDLBP-029,HDLBP-027,HDLBP-024,HDLBP-025,HDLBP-022,HDLBP-023,HDLBP-020,HDLBP-021,HDLBP-201,HDLBP-030	2	242212003	242212085	51.84	0.028	0	0	0	1	rs181225616
SNORD3A	TDRD9	TDRD9	TDRD9-003,TDRD9-006	14	104515446	104515509	39.31	0.167	0.151	0.087	0	1	rs10136537
SNORD3A	NAA25	NAA25	NAA25-001	12	112546381	112546468	57.82	0	0	0	0
SNORD3A	NOTCH1	NOTCH1	NOTCH1-001	9	139441061	139441146	54.6	0.055	0	0	0
SNORD3A	TMEM43,CHCHD4	TMEM43,CHCHD4	TMEM43-005,TMEM43-001,CHCHD4-001,CHCHD4-003,CHCHD4-002	3	14166914	14166998	58.37	0	0	0	0	1	rs142202629
SNORD3A	TMEM159	LDAF1	TMEM159-004	16	21169927	21169988	37.94	0.018	0	0	0
SNORD3A	TESC-AS1,TESC	TESC-AS1,TESC	TESC-AS1-001,TESC-201,TESC-005,TESC-006,TESC-001,TESC-002,TESC-003	12	117537075	117537139	41.09	0	0	0	0
SNORD3A	RP11-327P2.5,DHRS12	RP11-327P2.5,DHRS12	DHRS12-008,RP11-327P2.5-001,RP11-327P2.5-002,DHRS12-001,DHRS12-003,DHRS12-002,DHRS12-007	13	52378235	52378292	36.66	0.04	0	0.018	0	2	rs143471294,rs200208618
SNORD3A	OLIG1	OLIG1	OLIG1-001,OLIG1-002,OLIG1-003	21	34443052	34443131	49.14	0	0	0	0
SNORD3A	TBCEL	TBCEL	TBCEL-007	11	120894951	120895021	44.16	0.03	0	0	0
SNORD3A	NODAL	NODAL	NODAL-001	10	72201277	72201358	52.22	0	0	0	0
SNORD3A	PCSK2	PCSK2	PCSK2-005,PCSK2-002,PCSK2-001	20	17207503	17207569	41.96	0	0	0.016	0	1	rs138964154
SNORD3A	SRC	SRC	SRC-005,SRC-002,SRC-003	20	36012809	36012890	53.04	0.013	0	0	0
SNORD3A	CPSF3L,CPTP	INTS11,CPTP	CPSF3L-039,CPSF3L-038,CPSF3L-033,CPSF3L-032,CPSF3L-031,CPSF3L-030,CPSF3L-037,CPSF3L-036,CPSF3L-035,CPSF3L-034,CPSF3L-011,CPSF3L-013,CPSF3L-012,CPSF3L-015,CPSF3L-014,CPSF3L-016,CPTP-001,CPSF3L-201,CPSF3L-202,CPSF3L-203,CPSF3L-204,CPSF3L-040,CPSF3L-002,CPSF3L-001,CPSF3L-007,CPSF3L-004,CPSF3L-023,CPSF3L-009,CPSF3L-029,CPSF3L-024,CPSF3L-027,CPTP-002,CPTP-003	1	1259793	1259854	40.8	0	0	0.017	0	1	.
SNORD3A	TSPAN3,RP11-797A18.6	TSPAN3,RP11-797A18.6	TSPAN3-002,TSPAN3-003,TSPAN3-012,TSPAN3-010,TSPAN3-009,TSPAN3-011,RP11-797A18.6-001	15	77363132	77363198	41.96	0	0	0	0
SNORD3A	TSPY3	TSPY3	TSPY3-003,TSPY3-002,TSPY3-001,TSPY3-004	Y	9236321	9236388	42.24	0.195	0	0	0
SNORD3A	CTD-2616J11.16,VSIG10L	VSIG10L-AS1,VSIG10L	VSIG10L-002,CTD-2616J11.16-002,CTD-2616J11.16-001	19	51843332	51843399	42.24	0	0	0	0
SNORD3A	PAX6	PAX6	PAX6-030,PAX6-017	11	31815953	31816020	42.34	0	0	0	0
SNORD3A	AC126755.1	AC126755.1	AC126755.1-201	16	18435604	18435661	37.44	0	0	0	0
SNORD3A	TAGLN2	TAGLN2	TAGLN2-001,TAGLN2-003,TAGLN2-002,TAGLN2-005,TAGLN2-004	1	159894312	159894384	46.41	0	0	0	0
SNORD3A	AC226119.5	AC226119.5	AC226119.5-001	4	3956881	3956951	45.63	0.412	0	0.015	0	1	rs191929425
SNORD3A	RP1-202O8.2,ESPN	RP1-202O8.2,ESPN	ESPN-009,RP1-202O8.2-001,ESPN-201,ESPN-004	1	6508866	6508929	39.31	0.036	0	0.016	0	1	rs138198721
SNORD3A	MCF2L2	MCF2L2	MCF2L2-003,MCF2L2-001,MCF2L2-008,MCF2L2-010,MCF2L2-004	3	183146171	183146239	44.75	0.016	0	0	0
SNORD3A	MPST,TST	MPST,TST	TST-201,MPST-005,MPST-004,MPST-007,MPST-006,MPST-001,MPST-003,MPST-002,TST-001,TST-003,TST-002	22	37415655	37415714	38.22	0	0	0	0
SNORD3A	AC022182.1	AC022182.1	AC022182.1-001,AC022182.1-003	8	61822595	61822667	45.74	0.014	0	0	0
SNORD3A	LECT1	CNMD	LECT1-003,LECT1-002,LECT1-001	13	53313041	53313129	56.45	0	0	0.012	0	1	rs113584845
SNORD3A	RP11-54O7.3,SAMD11	LINC02593,SAMD11	SAMD11-003,SAMD11-011,SAMD11-010,RP11-54O7.3-003,SAMD11-202,SAMD11-203,SAMD11-201,SAMD11-206,SAMD11-207,SAMD11-204,SAMD11-205,SAMD11-208	1	859670	859725	36.18	0.075	0	0.07	0	3	rs111572704,rs71509445,rs71509446
SNORD3A	RN7SL307P	RN7SL307P	RN7SL307P-201	15	49493252	49493314	40.17	0.02	0.017	0	0
SNORD3A	ARRDC4	ARRDC4	ARRDC4-001	15	98504221	98504306	55.38	0	0	0.025	0	2	rs200108685,rs202148289
SNORD3A	VEPH1,PTX3	VEPH1,PTX3	PTX3-001,VEPH1-015	3	157155580	157155655	48.36	0	0	0.014	0	1	rs112277608
SNORD3A	POTEH	POTEH	POTEH-001,POTEH-002	14	19552631	19552733	52.16	0.169	0	0	0
SNORD3A	RP13-766D20.2,ACTG1	RP13-766D20.2,ACTG1	ACTG1-006,ACTG1-014,ACTG1-004,ACTG1-016,ACTG1-002,ACTG1-003,ACTG1-013,ACTG1-012,ACTG1-017,ACTG1-008,ACTG1-009,ACTG1-015,ACTG1-201,RP13-766D20.2-002,ACTG1-010	17	79482139	79482217	51.88	0	0	0.014	0
SNORD3A	PFN2	PFN2	PFN2-017	3	149688317	149688382	41.47	0.016	0	0	0
SNORD3A	PAK3	PAK3	PAK3-004,PAK3-006,PAK3-007,PAK3-001,PAK3-002,PAK3-206	X	110339528	110339588	36.83	0	0	0	0	1	.
SNORD3A	STRN4	STRN4	STRN4-022	19	47229856	47229914	38.76	0.018	0	0	0
SNORD3A	PCBP2	PCBP2	PCBP2-019,PCBP2-012	12	53845918	53845998	51.07	0	0	0	0
SNORD3A	NUP160,RNA5SP340	NUP160,RNA5SP340	RNA5SP340-201,NUP160-005,NUP160-004	11	47828338	47828398	38.02	0.245	0.036	0.078	0
SNORD3A	ESRRG	ESRRG	ESRRG-023	1	217253985	217254061	48	0.304	0.098	0.014	0
SNORD3A	PARD3,PARD3-AS1	PARD3,PARD3-DT	PARD3-AS1-001,PARD3-009,PARD3-004,PARD3-005,PARD3-006,PARD3-010,PARD3-001,PARD3-002,PARD3-003	10	35104004	35104083	51	0.028	0	0	0	1	rs12355985
SNORD3A	RP11-10K16.1	GALNT7-DT	RP11-10K16.1-001	4	174090777	174090864	54.31	0.012	0	0.025	0
SNORD3A	UNK	UNK	UNK-001,UNK-003,UNK-006	17	73781092	73781155	39.94	0	0	0.016	0
SNORD3A	FBRSL1	FBRSL1	FBRSL1-003	12	133136695	133136755	39.39	0.017	0	0	0
SNORD3A	THEM6	THEM6	THEM6-001	8	143808991	143809075	53.38	0	0	0	0
SNORD3A	MKL1	MRTFA	MKL1-002,MKL1-201,MKL1-001,MKL1-004,MKL1-005	22	41032191	41032267	48.77	0.014	0	0	0
SNORD3A	RP11-142A23.1	RP11-142A23.1	RP11-142A23.1-001	8	73105567	73105629	38.93	0.449	0	0.039	0	2	rs10087207,rs10087210
SNORD3A	NFKB2	NFKB2	NFKB2-008,NFKB2-005	10	104159121	104159193	47.19	0	0	0.015	0	1	rs55847683
SNORD3A	SLC12A6	SLC12A6	SLC12A6-020,SLC12A6-011,SLC12A6-013,SLC12A6-012,SLC12A6-002,SLC12A6-003,SLC12A6-004,SLC12A6-005,SLC12A6-006,SLC12A6-007,SLC12A6-008,SLC12A6-009,SLC12A6-010	15	34630202	34630277	48.36	0.014	0	0	0
SNORD3A	ATP2A2	ATP2A2	ATP2A2-005	12	110731635	110731692	38.02	0	0.083	0.04	0
SNORD3A	NOTCH1	NOTCH1	NOTCH1-002	9	139399097	139399180	53.82	0.012	0	0.025	0	1	rs2229968
SNORD3A	MAD2L2,DRAXIN	MAD2L2,DRAXIN	MAD2L2-003,MAD2L2-005,MAD2L2-004,DRAXIN-001,MAD2L2-001	1	11751628	11751707	51.48	0.065	0	0.013	0	1	rs752940
SNORD3A	ILDR1	ILDR1	ILDR1-001,ILDR1-002,ILDR1-004,ILDR1-005	3	121741057	121741128	45.31	0	0	0	0
SNORD3A	PARD6A,ACD	PARD6A,ACD	PARD6A-002,ACD-009,PARD6A-004,ACD-006,ACD-007,PARD6A-001,ACD-001,PARD6A-003,ACD-012,ACD-003	16	67694846	67694917	43.9	0	0	0	0.031
SNORD3A	RP11-219B17.3	RP11-219B17.3	RP11-219B17.3-001	15	60884853	60884943	55.43	0	0	0	0
SNORD3A	DHRS11	DHRS11	DHRS11-002,DHRS11-003,DHRS11-001,DHRS11-006,DHRS11-004	17	34948434	34948517	52.99	0	0	0	0
SNORD3A	KCNT1	KCNT1	KCNT1-008	9	138678068	138678156	58.29	0	0	0	0
SNORD3A	VSTM2A	VSTM2A	VSTM2A-002,VSTM2A-003,VSTM2A-001,VSTM2A-004,VSTM2A-005	7	54609891	54609953	40.79	0.039	0	0	0
SNORD3A	LRFN2	LRFN2	LRFN2-001	6	40555315	40555387	48.55	0.014	0	0	0
SNORD3A	Metazoa_SRP.297	Metazoa_SRP.297	Metazoa_SRP.297-201	14	55750676	55750737	39.17	0.063	0.018	0.062	0	2	rs147268834,rs75274058
SNORD3A	FOXP4-AS1,FOXP4	FOXP4-AS1,FOXP4	FOXP4-AS1-005,FOXP4-201,FOXP4-AS1-003,FOXP4-AS1-002,FOXP4-006,FOXP4-001,FOXP4-003,FOXP4-AS1-004	6	41514477	41514564	54.31	0.012	0.012	0	0
SNORD3A	RP11-356O9.2,RP11-356O9.1	RP11-356O9.2,RP11-356O9.1	RP11-356O9.1-001,RP11-356O9.2-001	14	38030826	38030890	40.32	0	0	0	0
SNORD3A	MPPE1	MPPE1	MPPE1-023	18	11908993	11909057	39.69	0.016	0	0	0
SNORD3A	ATP2A3	ATP2A3	ATP2A3-002,ATP2A3-201,ATP2A3-015	17	3867739	3867799	39.39	0.018	0	0	0
SNORD3A	NKX1-1	NKX1-1	NKX1-1-001	4	1400002	1400064	39.55	0	0	0	0
SNORD3A	ITPRIP	ITPRIP	ITPRIP-002	10	106088779	106088852	47.58	0.016	0	0.029	0
SNORD3A	HOMER1	HOMER1	HOMER1-201,HOMER1-004,HOMER1-003,HOMER1-001	5	78810008	78810079	46.02	0	0	0.015	0
SNORD3A	NCAPD3	NCAPD3	NCAPD3-002,NCAPD3-006	11	134094848	134094920	47.19	0.053	0.015	0.031	0.015	1	rs4937869
SNORD3A	PRTN3	PRTN3	PRTN3-002	19	844139	844208	44.54	0.032	0.05	0.073	0	4	rs150219073,rs145568048,rs192837551,rs148866427
SNORD3A	R3HDM4	R3HDM4	R3HDM4-007,R3HDM4-004,R3HDM4-003,R3HDM4-002,R3HDM4-001	19	913010	913070	39.39	0.019	0.067	0.04	0.04	3	.,.,.
SNORD3A	LTC4S	LTC4S	LTC4S-006,LTC4S-007	5	179222886	179222962	47.24	0	0	0.013	0	1	rs188919983
SNORD3A	ATP8B1	ATP8B1	ATP8B1-201,ATP8B1-005	18	55470267	55470336	43.85	0.015	0	0.015	0	1	rs1848701
SNORD3A	GPR160	GPR160	GPR160-001,GPR160-002,GPR160-005,GPR160-004,GPR160-006	3	169755828	169755922	59.35	0	0.011	0.024	0.011	2	.,rs11541853
SNORD3A	PDGFA	PDGFA	PDGFA-002,PDGFA-001,PDGFA-006,PDGFA-004,PDGFA-005	7	559471	559547	47.25	0	0	0	0	1	.
SNORD3A	CD151	CD151	CD151-020,CD151-018	11	837347	837410	41.81	0	0	0.053	0	1	rs111473261
SNORD3A	MAMDC2	MAMDC2	MAMDC2-002	9	72781178	72781240	40.17	0.127	0.098	0.054	0	2	rs10868645,rs34160974
SNORD3A	PTP4A3	PTP4A3	PTP4A3-202,PTP4A3-201	8	142428158	142428239	55.49	0	0.013	0	0.013
SNORD3A	RP11-230B22.1,DOCK7	DOCK7-DT,DOCK7	DOCK7-004,RP11-230B22.1-001,DOCK7-201,DOCK7-001	1	63153941	63154037	59.15	0	0.023	0.023	0.023	1	rs4344355
SNORD3A	RP11-533E19.5,CEP350	RP11-533E19.5,CEP350	CEP350-012,RP11-533E19.5-001,CEP350-001	1	179924132	179924216	54.14	0.013	0	0	0
SNORD3A	CABIN1	CABIN1	CABIN1-014,CABIN1-001,CABIN1-013,CABIN1-003,CABIN1-002,CABIN1-201	22	24407523	24407616	59.28	0.083	0.106	0.179	0	5	.,.,.,.,rs556334424
SNORD3A	MIR3187	MIR3187	MIR3187-201	19	813171	813238	42.24	0.016	0.015	0.015	0.015	1	rs351994
SNORD3A	GDPGP1,CIB1	GDPGP1,CIB1	CIB1-001,GDPGP1-002,GDPGP1-001,GDPGP1-004,GDPGP1-005,CIB1-201	15	90777350	90777434	54.99	0	0.013	0	0.013
SNORD3A	ABCB9	ABCB9	ABCB9-001	12	123468707	123468788	51.46	0	0	0.013	0	1	rs67306085
SNORD3A	RP5-902P8.10,UBE2J2	LINC01786,UBE2J2	UBE2J2-005,UBE2J2-004,UBE2J2-007,UBE2J2-006,UBE2J2-001,UBE2J2-010,UBE2J2-003,UBE2J2-002,RP5-902P8.10-002,RP5-902P8.10-001,UBE2J2-011,UBE2J2-014,UBE2J2-018,UBE2J2-019,UBE2J2-017,UBE2J2-016,UBE2J2-015,UBE2J2-201,UBE2J2-012,UBE2J2-013	1	1209010	1209082	47.92	0	0	0	0
SNORD3A	RP11-706O15.3	RP11-706O15.3	RP11-706O15.3-002	X	3799629	3799707	47.99	0	0	0	0
SNORD3A	CTC-378H22.1	LNROP	CTC-378H22.1-001	19	42634224	42634302	49.52	0.09	0	0	0
SNORD3A	BBIP1,SHOC2	BBIP1,SHOC2	SHOC2-001,SHOC2-003,BBIP1-008,SHOC2-005,SHOC2-004,BBIP1-002,BBIP1-003,BBIP1-001,BBIP1-006,BBIP1-007,BBIP1-004,BBIP1-010	10	112679522	112679581	39.4	0	0	0	0
SNORD3A	GNB2	GNB2	GNB2-008,GNB2-005,GNB2-006,GNB2-007,GNB2-013,GNB2-012,GNB2-011,GNB2-010	7	100272767	100272861	59.52	0.023	0	0	0
SNORD3A	GARNL3,RP13-225O21.2	GARNL3,RP13-225O21.2	GARNL3-017,GARNL3-005,GARNL3-011,GARNL3-018,GARNL3-009,GARNL3-016,RP13-225O21.2-001	9	129987501	129987563	40.79	0.036	0	0	0
SNORD3A	SCARF2	SCARF2	SCARF2-002	22	20792187	20792247	38.61	0	0	0	0
SNORD3A	ODF2	ODF2	ODF2-011,ODF2-010,ODF2-012,ODF2-014,ODF2-008,ODF2-006,ODF2-007,ODF2-004,ODF2-005,ODF2-020,ODF2-003,ODF2-001,ODF2-019,ODF2-017,ODF2-018,ODF2-201	9	131218534	131218607	46.8	0.029	0	0	0
SNORD3A	SMCO4	SMCO4	SMCO4-001,SMCO4-004	11	93276328	93276396	41.36	0.015	0	0.015	0	1	rs139309084
SNORD3A	SHANK2	SHANK2	SHANK2-014	11	70796902	70796959	36.1	0.143	0	0.043	0	2	rs147195094,rs112176292
SNORD3A	RP11-545I5.3,FBXO30	EPM2A-DT,FBXO30	RP11-545I5.3-006,RP11-545I5.3-005,RP11-545I5.3-004,RP11-545I5.3-003,RP11-545I5.3-002,RP11-545I5.3-001,FBXO30-001	6	146135510	146135577	42.9	0.016	0	0.015	0	1	rs146653124
SNORD3A	RAP1GDS1	RAP1GDS1	RAP1GDS1-008,RAP1GDS1-009,RAP1GDS1-018,RAP1GDS1-004,RAP1GDS1-005,RAP1GDS1-006,RAP1GDS1-014,RAP1GDS1-013,RAP1GDS1-001,RAP1GDS1-002,RAP1GDS1-003,RAP1GDS1-017,RAP1GDS1-011,RAP1GDS1-016,RAP1GDS1-010,RAP1GDS1-015,RAP1GDS1-012	4	99182905	99182965	38.18	0	0	0.038	0	2	rs142716834,.
SNORD3A	KIAA1211L	CRACDL	KIAA1211L-007	2	99439060	99439120	39.2	0	0	0	0
SNORD3A	TRIOBP	TRIOBP	TRIOBP-012,TRIOBP-006,TRIOBP-009	22	38139817	38139882	40.18	0.117	0.038	0	0
SNORD3A	REV3L,TRAF3IP2-AS1	REV3L,TRAF3IP2-AS1	TRAF3IP2-AS1-010,REV3L-008,REV3L-009,REV3L-202,REV3L-010,REV3L-001,TRAF3IP2-AS1-008,TRAF3IP2-AS1-009,TRAF3IP2-AS1-013,TRAF3IP2-AS1-001,TRAF3IP2-AS1-002,TRAF3IP2-AS1-003,TRAF3IP2-AS1-004,TRAF3IP2-AS1-005,TRAF3IP2-AS1-006,REV3L-201	6	111803865	111803931	41.29	0.032	0	0.016	0
SNORD3A	C9orf85,ABHD17B	C9orf85,ABHD17B	ABHD17B-001,C9orf85-004,C9orf85-005,C9orf85-002,C9orf85-003,C9orf85-001	9	74525846	74525909	41.81	0	0	0	0
SNORD3A	RASGEF1C	RASGEF1C	RASGEF1C-001	5	179567671	179567731	37.42	0	0	0.017	0	1	rs188882609
SNORD3A	PTK2	PTK2	PTK2-004	8	141680562	141680619	37.44	0.509	0.204	0.043	0
SNORD3A	C19orf26,AC004221.2	CBARP,CBARP-DT	AC004221.2-001,C19orf26-004,C19orf26-201,C19orf26-002,C19orf26-001	19	1237892	1237961	44.54	0	0	0	0
SNORD3A	PROKR1	PROKR1	PROKR1-001	2	68870628	68870692	41.58	0	0	0.016	0	1	rs115163251
SNORD3A	PPM1L	PPM1L	PPM1L-001	3	160474523	160474611	56.55	0	0	0	0
SNORD3A	RP5-1071N3.1,ECE1	ECE1-AS1,ECE1	ECE1-009,ECE1-008,ECE1-002,RP5-1071N3.1-001,ECE1-006	1	21616752	21616845	58.21	0	0	0	0
SNORD3A	ZMIZ1	ZMIZ1	ZMIZ1-002	10	81003264	81003351	55.19	0	0	0	0
SNORD3A	SIAH1	SIAH1	SIAH1-002	16	48418586	48418666	49.48	0	0	0	0
SNORD3A	RCAN3	RCAN3	RCAN3-001,RCAN3-203	1	24829522	24829580	37.83	0	0	0	0
SNORD3A	RP11-1275H24.1	LINC02983	RP11-1275H24.1-001	7	5471484	5471548	40.95	0	0	0.016	0	1	rs190878326
SNORD3A	VCP	VCP	VCP-001,VCP-006,VCP-005,VCP-004	9	35072148	35072211	40.7	0	0	0.016	0
SNORD3A	ATP2A2	ATP2A2	ATP2A2-004,ATP2A2-001,ATP2A2-003,ATP2A2-002	12	110718865	110718959	58.59	0.011	0	0	0.011
SNORD3A	TJP3	TJP3	TJP3-004	19	3721766	3721852	55.77	0.041	0.012	0.026	0.012	2	rs630335,rs115245324
SNORD3A	SCARF1	SCARF1	SCARF1-001,SCARF1-008,SCARF1-010	17	1552381	1552465	53.3	0.073	0.013	0.013	0	2	rs112932904,rs191578302
SNORD3A	LINC00937	LINC00937	LINC00937-005,LINC00937-004,LINC00937-003	12	8543161	8543252	58.37	0	0.023	0.037	0	1	.
SNORD3A	LINC00937	LINC00937	LINC00937-001	12	8549341	8549419	51.09	0.066	0.028	0.046	0	4	ss1388073392,ss1388073393,ss1388073395,ss1388073398
SNORD3A	IQCJ-SCHIP1	IQCJ-SCHIP1	IQCJ-SCHIP1-012,IQCJ-SCHIP1-011	3	159482961	159483042	49.85	0.027	0	0.013	0	1	rs184515957
SNORD3A	RGS11	RGS11	RGS11-001,RGS11-002,RGS11-003,RGS11-004,RGS11-005,RGS11-006,RGS11-008	16	325878	325946	44.07	0	0	0.015	0
SNORD3A	PGM5P3-AS1	PGM5P3-AS1	PGM5P3-AS1-003	9	73176	73246	44.23	0.168	0	0	0
SNORD3A	USP17L22	USP17L22	USP17L22-201,USP17L22-001	4	9266238	9266310	44.98	0.324	0	0	0
SNORD3A	BAMBI	BAMBI	BAMBI-002	10	28966226	28966308	52.65	0.026	0.012	0.027	0	2	rs71492575;rs564241355,rs7099888
SNORD3A	FAM84A	LRATD1	FAM84A-001,FAM84A-003,FAM84A-004,FAM84A-005	2	14772880	14772967	56.94	0	0	0	0
SNORD3A	WDR7,Y_RNA.446	WDR7,Y_RNA.446	Y_RNA.446-201,WDR7-008	18	54421477	54421561	52.54	0.125	0.039	0.053	0
SNORD3A	DVL1	DVL1	DVL1-001,DVL1-201,DVL1-004,DVL1-005	1	1284455	1284516	39	0.018	0	0.017	0	1	rs150789461
SNORD3A	ARSI	ARSI	ARSI-001	5	149681945	149682005	39.39	0	0	0.018	0
SNORD3A	ELOVL7	ELOVL7	ELOVL7-002,ELOVL7-003,ELOVL7-001,ELOVL7-004,ELOVL7-005,ELOVL7-201	5	60139700	60139770	44.85	0.015	0	0	0
SNORD3A	PTPN9	PTPN9	PTPN9-005	15	75796994	75797069	47.63	0	0.014	0.014	0
SNORD3A	FAM210A,RNMT	FAM210A,RNMT	FAM210A-003,FAM210A-004,RNMT-201	18	13728315	13728372	36.1	0.066	0	0.043	0
SNORD3A	CRYGN	CRYGN	CRYGN-005,CRYGN-001,CRYGN-003,CRYGN-002	7	151137159	151137244	55.44	0.013	0	0	0
SNORD3A	ATP1A1	ATP1A1	ATP1A1-009,ATP1A1-001,ATP1A1-008,ATP1A1-202	1	116915645	116915725	51.87	0.013	0	0	0
SNORD3A	ING5	ING5	ING5-006,ING5-007,ING5-005,ING5-002,ING5-003,ING5-001,ING5-010	2	242641550	242641637	58.69	0.012	0.012	0	0	1	rs111766881
SNORD3A	RNF130	RNF130	RNF130-004,RNF130-001	5	179498774	179498864	56.32	0.183	0	0	0
SNORD3A	TMTC4	TMTC4	TMTC4-004,TMTC4-012,TMTC4-008,TMTC4-001,TMTC4-009	13	101326587	101326654	40.92	0	0	0	0
SNORD3A	TSPY10	TSPY10	TSPY10-001,TSPY10-002,TSPY10-003,TSPY10-004	Y	9365780	9365847	42.24	0.195	0	0	0
SNORD3A	IMPDH1	IMPDH1	IMPDH1-007,IMPDH1-014,IMPDH1-005,IMPDH1-003,IMPDH1-012	7	128050065	128050131	41.96	0	0	0	0
SNORD3A	ELK4	ELK4	ELK4-004	1	205600721	205600778	38.02	0	0	0	0
SNORD3A	EPOR	EPOR	EPOR-003,EPOR-002,EPOR-001,EPOR-007,EPOR-006,EPOR-005,EPOR-004,EPOR-008	19	11494844	11494930	54.91	0	0	0	0
SNORD3A	RWDD4,TRAPPC11	RWDD4,TRAPPC11	RWDD4-201,TRAPPC11-201,RWDD4-001,RWDD4-003,RWDD4-005,RWDD4-004,RWDD4-007,RWDD4-006,TRAPPC11-006,TRAPPC11-003,TRAPPC11-001	4	184579983	184580048	43.42	0	0	0	0
SNORD3A	ARHGEF4,AC133785.1	ARHGEF4,ARHGEF4-AS1	AC133785.1-001,ARHGEF4-008,ARHGEF4-003,AC133785.1-002	2	131594436	131594513	49.15	0	0	0.014	0	1	rs184739011
SNORD3A	MMP23B	MMP23B	MMP23B-005,MMP23B-001	1	1568299	1568356	37.44	0.125	0	0	0
SNORD3A	NTNG2	NTNG2	NTNG2-001	9	135037935	135037998	39.31	0.053	0.172	0.129	0
SNORD3A	MPP3	MPP3	MPP3-003,MPP3-002,MPP3-001,MPP3-009,MPP3-004	17	41910340	41910426	57.49	0.012	0	0	0.012
SNORD3A	NRSN2-AS1,NRSN2	NRSN2-AS1,NRSN2	NRSN2-008,NRSN2-201,NRSN2-004,NRSN2-AS1-002,NRSN2-006	20	329150	329217	43.68	0.088	0	0	0
SNORD3A	ARHGAP6	ARHGAP6	ARHGAP6-001,ARHGAP6-008,ARHGAP6-003,ARHGAP6-002	X	11682744	11682820	46.5	0.028	0	0	0	1	.
SNORD3A	BAALC,BAALC-AS2	BAALC,BAALC-AS2	BAALC-001,BAALC-003,BAALC-010,BAALC-002,BAALC-009,BAALC-AS2-001,BAALC-AS2-002	8	104153071	104153154	53.82	0.025	0.012	0.025	0.012	1	rs3736043
SNORD3A	CLVS2	CLVS2	CLVS2-001,CLVS2-002	6	123317438	123317507	43.78	0.016	0	0	0
SNORD3A	PTPLAD2	HACD4	PTPLAD2-001	9	21031449	21031522	44.64	0.015	0	0.03	0	2	rs10964804,rs10964805
SNORD3A	SAMD5	SAMD5	SAMD5-002,SAMD5-001	6	147830330	147830408	50.3	0.013	0	0.013	0	1	rs144271037
SNORD3A	N4BP2L1	N4BP2L1	N4BP2L1-002,N4BP2L1-001,N4BP2L1-006,N4BP2L1-005,N4BP2L1-004,N4BP2L1-201,N4BP2L1-203	13	33001968	33002026	37.25	0.037	0	0	0
SNORD3A	C17orf96	EPOP	C17orf96-001	17	36830834	36830906	44.98	0	0	0	0
SNORD3A	TM7SF3	TM7SF3	TM7SF3-020,TM7SF3-003,TM7SF3-001,TM7SF3-007,TM7SF3-019,TM7SF3-005,TM7SF3-004,TM7SF3-021,TM7SF3-015,TM7SF3-016,TM7SF3-023	12	27167136	27167202	45.29	0	0	0	0
SNORD3A	APTR	APTR	APTR-005	7	77326389	77326456	42.24	0.015	0.015	0.015	0.015	1	rs3750128
SNORD3A	TTTY20,TSPY4	TTTY20,TSPY4	TSPY4-004,TTTY20-001,TSPY4-001,TSPY4-002,TSPY4-003	Y	9175382	9175449	42.24	0.018	0	0	0
SNORD3A	RB1	RB1	RB1-003,RB1-002,RB1-006	13	48875083	48875144	39.17	0.166	0.017	0.035	0	2	rs146361983,rs56835880
SNORD3A	KLHL10,NT5C3B	KLHL10,NT5C3B	NT5C3B-008,NT5C3B-009,NT5C3B-014,NT5C3B-018,NT5C3B-017,NT5C3B-001,NT5C3B-015,NT5C3B-003,NT5C3B-004,NT5C3B-005,NT5C3B-006,NT5C3B-010,NT5C3B-011,NT5C3B-012,KLHL10-003,KLHL10-002	17	39992222	39992298	50.29	0.014	0	0	0
SNORD3A	PLAC9	PLAC9	PLAC9-003,PLAC9-002,PLAC9-001	10	81892293	81892350	39.48	0	0	0.018	0
SNORD3A	ARHGAP21	ARHGAP21	ARHGAP21-012,ARHGAP21-001,ARHGAP21-202,ARHGAP21-002	10	25012270	25012346	47.25	0.029	0	0	0
SNORD3A	PLA2G12A	PLA2G12A	PLA2G12A-004,PLA2G12A-001,PLA2G12A-002	4	110650942	110651014	45.74	0.015	0	0.014	0
SNORD3A	MAPKAPK2	MAPKAPK2	MAPKAPK2-002,MAPKAPK2-001	1	206858507	206858566	37.04	0.018	0	0	0
SNORD3A	FBXO9	FBXO9	FBXO9-003,FBXO9-008,FBXO9-001,FBXO9-007	6	52930547	52930632	54.6	0	0	0.012	0	1	rs139442571
SNORD3A	OTP	OTP	OTP-001	5	76936849	76936919	46.33	0	0	0.015	0	1	rs115909712
SNORD3A	RPS6KA4	RPS6KA4	RPS6KA4-006	11	64126471	64126532	39	0.018	0	0	0
SNORD3A	RP11-20I23.2	RP11-20I23.2	RP11-20I23.2-001	16	2564393	2564469	46.5	0	0	0	0
SNORD3A	ZC3H7B	ZC3H7B	ZC3H7B-002,ZC3H7B-001	22	41698486	41698563	48.38	0.029	0	0.014	0	1	rs9611546
SNORD3A	GRIN1	GRIN1	GRIN1-011	9	140062082	140062158	49.5	0	0	0	0
SNORD3A	LIMD1	LIMD1	LIMD1-001,LIMD1-002	3	45636275	45636338	40.07	0.023	0	0.034	0	1	rs267238
SNORD3A	SNX30	SNX30	SNX30-001	9	115512982	115513058	48	0.013	0	0	0.014
SNORD3A	ZNF503,ZNF503-AS2	ZNF503,ZNF503-AS2	ZNF503-001,ZNF503-201,ZNF503-AS2-003,ZNF503-AS2-006	10	77161403	77161477	45.02	0	0	0	0
SNORD3A	IRX3	IRX3	IRX3-001	16	54319974	54320061	54.31	0.012	0.012	0.012	0	1	rs1868691
SNORD3A	SCARNA16.4	SCARNA16.4	SCARNA16.4-201	1	101595421	101595479	38.41	0	0	0	0
SNORD3A	MAPKAPK5,MAPKAPK5-AS1	MAPKAPK5,MAPKAPK5-AS1	MAPKAPK5-005,MAPKAPK5-004,MAPKAPK5-AS1-005,MAPKAPK5-006,MAPKAPK5-001,MAPKAPK5-AS1-001,MAPKAPK5-003,MAPKAPK5-002,MAPKAPK5-010,MAPKAPK5-AS1-004,MAPKAPK5-AS1-010,MAPKAPK5-AS1-011,MAPKAPK5-AS1-003,MAPKAPK5-AS1-002	12	112279937	112280019	51.79	0	0	0	0
SNORD3A	DLX6	DLX6	DLX6-002	7	96635823	96635892	44.54	0	0	0	0
SNORD3A	TRPT1	TRPT1	TRPT1-012,TRPT1-007	11	63993551	63993626	49.9	0.014	0	0.014	0	1	rs74957775
SNORD3A	WDR90	WDR90	WDR90-002	16	699441	699501	40	0.017	0.017	0.017	0.017	1	rs12934086
SNORD3A	FRMD3	FRMD3	FRMD3-001,FRMD3-006	9	86153159	86153226	44.35	0.033	0.016	0.016	0.016	1	rs4529536
SNORD3A	ANAPC1	ANAPC1	ANAPC1-003,ANAPC1-008	2	112641548	112641632	53.38	0.026	0	0.012	0
SNORD3A	NPAS3	NPAS3	NPAS3-001,NPAS3-006	14	33407973	33408045	45.74	0.014	0	0	0
SNORD3A	STK3	STK3	STK3-001,STK3-004,STK3-006	8	99837975	99838068	58.97	0	0	0	0
SNORD3A	LMO7	LMO7	LMO7-017,LMO7-005,LMO7-007,LMO7-012,LMO7-002	13	76331917	76331975	37.25	0	0.039	0	0
SNORD3A	TNR	TNR	TNR-002	1	175374726	175374797	44.6	0.137	0.079	0.033	0
SNORD3A	SRI	SRI	SRI-001,SRI-002,SRI-009	7	87849350	87849441	57.6	0.012	0	0	0
SNORD3A	AC008440.5	MYADM-AS2	AC008440.5-001	19	54378433	54378500	42.9	0.103	0	0.016	0
SNORD3A	AFAP1L1	AFAP1L1	AFAP1L1-002,AFAP1L1-003,AFAP1L1-001,AFAP1L1-006	5	148651436	148651493	36.86	0.018	0	0	0
SNORD3A	NCOA2	NCOA2	NCOA2-001	8	71315522	71315609	56.16	0	0	0	0
SNORD3A	TUBB4B	TUBB4B	TUBB4B-002,TUBB4B-001	9	140136062	140136139	49.15	0.013	0	0	0
SNORD3A	EIF4G3	EIF4G3	EIF4G3-011,EIF4G3-004,EIF4G3-003,EIF4G3-002,EIF4G3-201,EIF4G3-202	1	21503009	21503075	40.55	0.016	0	0	0
SNORD3A	RGS10	RGS10	RGS10-001	10	121302272	121302358	56.63	0	0	0	0
SNORD3A	RP11-353N14.2	LINC01977	RP11-353N14.2-001	17	77796067	77796136	44.54	0.053	0.17	0.133	0
SNORD3A	SLC25A5-AS1	SLC25A5-AS1	SLC25A5-AS1-002	X	118602234	118602316	54.25	0.013	0	0.012	0	2	rs62599440,.
SNORD3A	LYPD6B	LYPD6B	LYPD6B-007,LYPD6B-001,LYPD6B-002	2	149895421	149895510	56.83	0.029	0.011	0	0.025
SNORD3A	RAET1G	RAET1G	RAET1G-001,RAET1G-003,RAET1G-002	6	150247047	150247136	59.5	0.055	0.011	0.073	0	4	rs11155691,rs35728415,rs7738773,rs139654795
SNORD3A	SYT3	SYT3	SYT3-001,SYT3-002,SYT3-003,SYT3-005	19	51142895	51142955	38.18	0	0	0	0
SNORD3A	LINC00982	PRDM16-DT	LINC00982-005,LINC00982-007,LINC00982-006	1	2979774	2979838	40.95	0.016	0	0	0
SNORD3A	FOXN3	FOXN3	FOXN3-018	14	89647291	89647381	57.08	0.036	0.036	0.023	0
SNORD3A	RXRA	RXRA	RXRA-002	9	137218541	137218613	44.98	0	0	0.015	0
SNORD3A	REL,LINC01185	REL,REL-DT	REL-001,REL-002,LINC01185-001,LINC01185-002	2	61108523	61108599	48.01	0.014	0	0.013	0
SNORD3A	SEC14L1	SEC14L1	SEC14L1-017,SEC14L1-004,SEC14L1-007,SEC14L1-006,SEC14L1-001,SEC14L1-002	17	75134663	75134730	40.99	0.035	0	0	0	1	rs200665692
SNORD3A	CSNK1G2	CSNK1G2	CSNK1G2-003	19	1979248	1979322	47.97	0.014	0	0.014	0	1	.
SNORD3A	RP11-153F1.1,RNPC3	RNPC3-DT,RNPC3	RNPC3-001,RNPC3-003,RNPC3-004,RNPC3-005,RNPC3-008,RP11-153F1.1-001,RP11-153F1.1-002	1	104067710	104067767	36.29	0.022	0.094	0.063	0
SNORD3A	LINC00632	LINC00632	LINC00632-003	X	139798929	139798990	39.17	0.039	0.119	0.062	0
SNORD3A	NRP1	NRP1	NRP1-201,NRP1-202,NRP1-203,NRP1-002,NRP1-003,NRP1-001,NRP1-006,NRP1-004,NRP1-005	10	33625880	33625953	46.85	0.03	0	0.015	0	1	rs150189270
SNORD3A	RP11-178L8.7	C16orf95-DT	RP11-178L8.7-001	16	87351103	87351170	43.68	0.016	0	0.033	0	3	rs186606072,rs55634825,rs201225756
SNORD3A	TIGD3	TIGD3	TIGD3-001	11	65122252	65122334	51.84	0.012	0.012	0	0
SNORD3A	CTSD	CTSD	CTSD-005,CTSD-002	11	1785426	1785516	56.32	0	0	0.011	0
SNORD3A	GLI3	GLI3	GLI3-004,GLI3-003,GLI3-001	7	42277509	42277570	38.4	0	0	0	0
SNORD3A	SLC35B2,NFKBIE	SLC35B2,NFKBIE	SLC35B2-202,SLC35B2-203,SLC35B2-201,NFKBIE-003,SLC35B2-001,SLC35B2-002,SLC35B2-003	6	44228541	44228608	41.58	0	0.099	0.076	0
SNORD3A	SAMD13	SAMD13	SAMD13-006,SAMD13-004,SAMD13-005,SAMD13-002,SAMD13-003,SAMD13-001,SAMD13-009	1	84765168	84765231	39.31	0	0	0.016	0	1	rs116523295
SNORD3A	C5orf38	IRX2-DT	C5orf38-002,C5orf38-003,C5orf38-001,C5orf38-006,C5orf38-007,C5orf38-004,C5orf38-005	5	2751526	2751600	46.49	0	0	0	0
SNORD3A	AC091878.1	BASP1-AS1	AC091878.1-001	5	17217932	17217995	40.56	0	0	0	0
SNORD3A	HGFAC	HGFAC	HGFAC-002	4	3446676	3446733	38.02	0.018	0	0.038	0	2	rs144021102,rs202090816
SNORD3A	RP11-370P15.2	LINC02165	RP11-370P15.2-001	16	63760723	63760795	47.19	0.177	0	0	0	1	rs112618347
SNORD3A	IGKV1OR2-108	IGKV1OR2-108	IGKV1OR2-108-001	2	114162028	114162105	49.92	0.098	0	0.043	0	1	rs140112970
SNORD3A	TSPAN9	TSPAN9	TSPAN9-003	12	3308896	3308977	53.06	0	0	0.026	0	2	rs147911625,rs140070614
SNORD3A	UBFD1,EARS2	UBFD1,EARS2	UBFD1-001,EARS2-003,EARS2-201,EARS2-017,UBFD1-005,EARS2-014,UBFD1-002,EARS2-004,EARS2-007,EARS2-015,EARS2-001,EARS2-010,EARS2-011,UBFD1-010,EARS2-009	16	23569380	23569450	46.33	0	0	0	0
SNORD3A	ZDHHC14	ZDHHC14	ZDHHC14-004,ZDHHC14-001	6	157802704	157802785	52.22	0	0	0	0
SNORD3A	HNRNPH3	HNRNPH3	HNRNPH3-003,HNRNPH3-012,HNRNPH3-010	10	70090445	70090513	42.71	0	0.015	0	0
SNORD3A	SRI	SRI	SRI-005,SRI-007	7	87849354	87849442	55.68	0.012	0	0	0
SNORD3A	FAM189B	ENTREP3	FAM189B-004	1	155225572	155225636	43.01	0.017	0	0.017	0
SNORD3A	MORC4	MORC4	MORC4-001,MORC4-003	X	106243020	106243088	44.75	0.015	0	0	0
SNORD3A	ZNF618	ZNF618	ZNF618-201,ZNF618-202,ZNF618-003,ZNF618-001,ZNF618-004,ZNF618-005	9	116638412	116638502	57.98	0.025	0	0	0
SNORD3A	AP006621.8,CD151	AP006621.8,CD151	CD151-011,CD151-202,CD151-012,AP006621.8-001,CD151-201,CD151-016,CD151-002,CD151-010,CD151-013,CD151-001,CD151-006,CD151-007,CD151-004,CD151-005,CD151-019,CD151-015,CD151-008,CD151-009,CD151-017,CD151-014	11	833084	833164	51.07	0.049	0.013	0.044	0.013	1	.
SNORD3A	CSPG5	CSPG5	CSPG5-201,CSPG5-004	3	47620314	47620395	51.41	0	0	0	0
SNORD3A	RAPGEF1	RAPGEF1	RAPGEF1-002,RAPGEF1-001	9	134615063	134615138	47.63	0	0	0	0
SNORD3A	XXYLT1	XXYLT1	XXYLT1-001	3	194991729	194991817	59.09	0.024	0	0	0
SNORD3A	RHOT2	RHOT2	RHOT2-024	16	715827	715894	41.58	0.032	0.015	0.032	0	2	rs3752494,rs139744203
SNORD3A	USP17L20	USP17L20	USP17L20-001,USP17L20-201	4	9256744	9256816	44.98	0	0	0	0
SNORD3A	C1orf159	C1orf159	C1orf159-001,C1orf159-003,C1orf159-002,C1orf159-005,C1orf159-013,C1orf159-007,C1orf159-011,C1orf159-015,C1orf159-008,C1orf159-018,C1orf159-019	1	1051951	1052031	52.67	0.041	0	0.013	0	1	.
SNORD3A	DGKZ	DGKZ	DGKZ-001	11	46354563	46354641	48.76	0	0	0	0
SNORD3A	PAN3	PAN3	PAN3-003	13	28813288	28813345	36.1	0.082	0.038	0.083	0
SNORD3A	FZD2	FZD2	FZD2-001	17	42635580	42635648	42.71	0	0	0	0
SNORD3A	CYB561	CYB561	CYB561-009,CYB561-018,CYB561-011,CYB561-001,CYB561-013,CYB561-010,CYB561-002,CYB561-004,CYB561-014,CYB561-012,CYB561-019,CYB561-201	17	61523515	61523597	52.65	0	0	0.013	0
SNORD3A	RP11-306G20.1,Y_RNA.41,UBE2H	UBE2H-DT,Y_RNA.41,UBE2H	RP11-306G20.1-002,UBE2H-003,UBE2H-001,UBE2H-006,UBE2H-004,UBE2H-008,UBE2H-009,Y_RNA.41-201	7	129592221	129592288	43.56	0.015	0	0	0	1	rs3840552
SNORD3A	LRRK1,RP11-66B24.4	LRRK1,ALDH1A3-AS1	LRRK1-007,LRRK1-004,LRRK1-003,RP11-66B24.4-002,RP11-66B24.4-003,RP11-66B24.4-001,LRRK1-008	15	101459573	101459660	55.3	0.059	0	0	0
SNORD3A	SORT1	SORT1	SORT1-006,SORT1-001	1	109940104	109940193	56.83	0.011	0	0.011	0
SNORD3A	DMTN	DMTN	DMTN-204,DMTN-201,DMTN-008,DMTN-009,DMTN-019,DMTN-001,DMTN-010	8	21916455	21916531	48	0	0	0.062	0	2	rs117302571,rs62493962
SNORD3A	CTA-407F11.8,ADRBK2	GRK3-AS1,GRK3	CTA-407F11.8-003,CTA-407F11.8-002,CTA-407F11.8-001,ADRBK2-201,ADRBK2-001,ADRBK2-002	22	25960854	25960936	50.22	0.041	0	0	0
SNORD3A	CAMSAP1,RP11-432J22.2	CAMSAP1,CAMSAP1-DT	CAMSAP1-001,CAMSAP1-002,RP11-432J22.2-001	9	138799255	138799330	46.87	0	0	0	0
SNORD3A	SFMBT1	SFMBT1	SFMBT1-002,SFMBT1-001,SFMBT1-004	3	53079318	53079403	55.38	0	0	0	0
SNORD3A	MKI67	MKI67	MKI67-002,MKI67-201,MKI67-004	10	129924293	129924359	39.89	0.016	0	0.016	0	1	rs148775749
SNORD3A	MIR5691	MIR5691	MIR5691-201	11	9113120	9113181	37.2	0.037	0.017	0.017	0.017	1	rs7126036
SNORD3A	YWHAZ	YWHAZ	YWHAZ-010,YWHAZ-015	8	101962906	101962967	38.56	0	0	0	0
SNORD3A	MIR5787,GNAI2	MIR5787,GNAI2	GNAI2-201,MIR5787-201,GNAI2-008,GNAI2-003,GNAI2-007,GNAI2-004	3	50264863	50264932	44.46	0	0	0	0
SNORD3A	TEX30	TEX30	TEX30-007	13	103426167	103426230	40.7	0	0	0.016	0	1	rs190474647
SNORD3A	SHC2	SHC2	SHC2-003,SHC2-004	19	422304	422394	58.11	0.011	0	0.036	0	1	rs200468640
SNORD3A	RP11-35J23.1	RP11-35J23.1	RP11-35J23.1-001	10	98067062	98067137	47.63	0.036	0	0	0
SNORD3A	WAC	WAC	WAC-023,WAC-024,WAC-009	10	28821624	28821708	54.99	0.026	0	0.026	0	2	rs149864425,rs73609816
SNORD3A	PXK	PXK	PXK-008,PXK-010,PXK-002,PXK-001,PXK-007,PXK-006,PXK-004,PXK-011,PXK-201,PXK-202	3	58318504	58318588	56.68	0	0	0.042	0	3	rs78946071,rs111676298,rs78578590
SNORD3A	ATP1A1-AS1	ATP1A1-AS1	ATP1A1-AS1-001	1	116961371	116961435	40.95	0.016	0	0.037	0
SNORD3A	RP11-514O12.4,RNASET2	RP11-514O12.4,RNASET2	RNASET2-007,RNASET2-002,RNASET2-012,RP11-514O12.4-001,RNASET2-201,RNASET2-202	6	167368694	167368771	47.62	0	0.059	0.114	0	1	rs71571468
SNORD3A	GAD1	GAD1	GAD1-015	2	171679727	171679816	56.83	0	0	0	0
SNORD3A	KLHL5	KLHL5	KLHL5-005,KLHL5-003	4	39046841	39046930	57.72	0.011	0	0.011	0	1	rs113523823
SNORD3A	LINC00935	SPMIP11	LINC00935-002	12	49118753	49118817	40.32	0	0	0.017	0
SNORD3A	ACP5	ACP5	ACP5-010,ACP5-013,ACP5-008,ACP5-009,ACP5-007,ACP5-001	19	11689777	11689844	44.35	0.015	0	0	0
SNORD3A	RP11-161M6.2	CEROX1	RP11-161M6.2-004,RP11-161M6.2-002	16	1030980	1031047	42.9	0.016	0.015	0.055	0.015	3	rs28665289,rs13336020,rs79541642
SNORD3A	ZNF768	ZNF768	ZNF768-002	16	30538252	30538319	43.01	0.015	0.015	0.032	0.015	2	rs3794703,rs113859880
SNORD3A	ATRNL1	ATRNL1	ATRNL1-005,ATRNL1-009,ATRNL1-003,ATRNL1-002,ATRNL1-001	10	116853936	116853999	41.34	0	0	0	0
SNORD3A	CEBPB	CEBPB	CEBPB-001	20	48807155	48807237	51.79	0.012	0	0	0
SNORD3A	CIRBP	CIRBP	CIRBP-007,CIRBP-030	19	1266607	1266687	48.68	0.079	0	0.059	0
SNORD3A	C14orf169	RIOX1	C14orf169-003	14	73957975	73958041	43.68	0	0	0.016	0	1	rs114305121
SNORD3A	USP10	USP10	USP10-001,USP10-013,USP10-003,USP10-002,USP10-005,USP10-004,USP10-007,USP10-006,USP10-009,USP10-008,USP10-015,USP10-010,USP10-014	16	84733779	84733872	58.97	0.011	0	0	0.011
SNORD3A	COL8A2	COL8A2	COL8A2-002,COL8A2-201,COL8A2-001	1	36564600	36564677	48.38	0	0	0	0
SNORD3A	ZNF282	ZNF282	ZNF282-002,ZNF282-001	7	148892878	148892951	44.64	0	0	0	0
SNORD3A	AC093627.9,AC093627.10	LINC03015,LINC03014	AC093627.9-003,AC093627.9-004,AC093627.10-001,AC093627.10-002,AC093627.10-003,AC093627.10-004	7	150378	150438	39.8	0	0	0.018	0	1	rs117966097
SNORD3A	TDRP	TDRP	TDRP-001,TDRP-201	8	494232	494299	44.35	0	0	0.016	0
SNORD3A	RP11-80H8.4	RP11-80H8.4	RP11-80H8.4-001	3	142839951	142840023	46.46	0	0	0.014	0	1	rs185111962
SNORD3A	TEAD2	TEAD2	TEAD2-007	19	49859654	49859713	37.63	0.018	0.017	0.017	0.017	1	rs114272607
SNORD3A	PRR7-AS1,PRR7	PRR7-AS1,PRR7	PRR7-AS1-002,PRR7-AS1-003,PRR7-AS1-001,PRR7-AS1-004,PRR7-004,PRR7-001,PRR7-002,PRR7-003	5	176874270	176874364	58.59	0	0	0	0
SNORD3A	C15orf38-AP3S2	ARPIN-AP3S2	C15orf38-AP3S2-002	15	90445906	90446001	56.88	0	0	0.052	0	1	rs185329842
SNORD3A	HTRA3	HTRA3	HTRA3-002	4	8271723	8271796	48.24	0	0	0.032	0	1	rs140526473
SNORD3A	CLSTN2	CLSTN2	CLSTN2-001,CLSTN2-002	3	139654004	139654087	52.16	0.013	0.013	0	0
SNORD3A	SNTB2	SNTB2	SNTB2-003,SNTB2-002,SNTB2-001,SNTB2-007,SNTB2-006,SNTB2-004	16	69221323	69221394	45.31	0	0	0	0
SNORD3A	SIN3B	SIN3B	SIN3B-003,SIN3B-002,SIN3B-001	19	16940216	16940303	55.19	0	0	0	0
SNORD3A	RP11-455F5.5,CORO1A	CORO1A-AS1,CORO1A	CORO1A-007,RP11-455F5.5-002,RP11-455F5.5-001	16	30195220	30195301	53.04	0	0	0	0
SNORD3A	APLF	APLF	APLF-201	2	68870610	68870687	49.92	0	0	0.014	0	1	rs146682346
SNORD3A	ADIPOR1	ADIPOR1	ADIPOR1-001	1	202927234	202927288	37.38	0	0	0.02	0	1	rs77677178
SNORD3A	SLCO5A1,RP11-159H10.3	SLCO5A1,SLCO5A1-AS1	SLCO5A1-008,SLCO5A1-007,SLCO5A1-004,SLCO5A1-005,SLCO5A1-002,SLCO5A1-003,SLCO5A1-001,RP11-159H10.3-002,RP11-159H10.3-003,RP11-159H10.3-004	8	70746957	70747020	39.31	0	0	0.016	0	1	rs189909764
SNORD3A	SULF2	SULF2	SULF2-008	20	46413951	46414036	52.92	0.077	0	0	0
SNORD3A	PLD3	PLD3	PLD3-022,PLD3-007	19	40854117	40854195	51.08	0.046	0	0.044	0	3	rs138513107,rs192815715,rs78044607
SNORD3A	GPR146	GPR146	GPR146-003,GPR146-004	7	1084181	1084240	37.63	0.041	0	0.017	0	1	rs142286515
SNORD3A	ATP8B3	ATP8B3	ATP8B3-008	19	1790030	1790107	49.92	0.013	0	0	0
SNORD3A	LSP1	LSP1	LSP1-201	11	1888519	1888595	48.77	0	0	0.014	0	1	rs182304630
SNORD3A	SH3PXD2A	SH3PXD2A	SH3PXD2A-001,SH3PXD2A-201	10	105615202	105615263	37.8	0.037	0.017	0.017	0.017
SNORD3A	RP3-525N10.2	ADGRB3-DT	RP3-525N10.2-002,RP3-525N10.2-003,RP3-525N10.2-001	6	69344845	69344917	47.19	0.014	0	0	0
SNORD3A	CELF5	CELF5	CELF5-006	19	3284950	3285016	41.2	0.016	0	0.034	0	1	rs59656659
SNORD3A	CSDC2	CSDC2	CSDC2-001	22	41957024	41957078	36.58	0.019	0.02	0.02	0
SNORD3A	DNAJA4	DNAJA4	DNAJA4-008	15	78559460	78559549	55.94	0	0.055	0.074	0
SNORD3A	SMO	SMO	SMO-001	7	128828850	128828938	55.68	0.012	0	0.012	0
SNORD3A	ZNF423	ZNF423	ZNF423-003	16	49889632	49889720	54.68	0	0	0	0
SNORD3A	PHC1	PHC1	PHC1-007,PHC1-006,PHC1-005,PHC1-004,PHC1-003,PHC1-002,PHC1-001,PHC1-009,PHC1-008	12	9067175	9067269	59.52	0	0	0	0
SNORD3A	JARID2-AS1,JARID2	JARID2-AS1,JARID2	JARID2-201,JARID2-AS1-001	6	15248667	15248745	49.52	0	0	0	0
SNORD3A	CTBP2	CTBP2	CTBP2-008,CTBP2-003,CTBP2-002,CTBP2-004	10	126847909	126847997	55.57	0	0	0.012	0	1	rs183159543
SNORD3A	GLI4	GLI4	GLI4-001,GLI4-005,GLI4-007	8	144349947	144350007	37.57	0	0	0	0
SNORD3A	RP11-159D12.3,VEZF1	RP11-159D12.3,VEZF1	VEZF1-004,RP11-159D12.3-001,VEZF1-002,VEZF1-001	17	56065351	56065416	41.47	0	0	0	0
SNORD3A	MAFK	MAFK	MAFK-002,MAFK-003	7	1578132	1578190	38.41	0.019	0	0	0
SNORD3A	PCK2,NRL	PCK2,NRL	PCK2-003,PCK2-002,PCK2-001,PCK2-013,PCK2-007,PCK2-006,PCK2-005,PCK2-004,PCK2-016,PCK2-008,PCK2-012,NRL-003,PCK2-014,PCK2-015	14	24563643	24563720	48.38	0	0	0.013	0	1	rs76987776
SNORD3A	R3HCC1	R3HCC1	R3HCC1-003,R3HCC1-002,R3HCC1-001,R3HCC1-006,R3HCC1-004,R3HCC1-201	8	23145600	23145662	40.17	0	0	0.017	0
SNORD3A	NUTM2A-AS1	NUTM2A-AS1	NUTM2A-AS1-005	10	89070281	89070343	38.93	0.59	0.035	0.035	0	1	.
SNORD3A	RP11-121L10.2,CHORDC1	RP11-121L10.2,CHORDC1	RP11-121L10.2-001,CHORDC1-001,CHORDC1-006,CHORDC1-007,CHORDC1-004,CHORDC1-008,CHORDC1-009,CHORDC1-010,CHORDC1-013,CHORDC1-012	11	89955894	89955982	54.81	0.024	0	0	0
SNORD3A	NAMPT,RP11-22N19.2	NAMPT,NAMPT-AS1	NAMPT-011,NAMPT-006,NAMPT-007,NAMPT-004,NAMPT-005,NAMPT-002,NAMPT-010,NAMPT-013,NAMPT-001,RP11-22N19.2-001,NAMPT-012	7	105924951	105925043	58.75	0.024	0.011	0	0
SNORD3A	TJP1,RP11-680F8.3	TJP1,RP11-680F8.3	TJP1-201,RP11-680F8.3-001,TJP1-001,TJP1-002,TJP1-003,TJP1-008,TJP1-009	15	30113985	30114068	52.16	0.034	0.027	0.087	0.027
SNORD3A	SUGP2	SUGP2	SUGP2-012	19	19116646	19116719	44.64	0.024	0.052	0.072	0	2	.,.
SNORD3A	COL23A1	COL23A1	COL23A1-001	5	178017451	178017541	59	0.024	0	0	0
SNORD3A	NCOR2	NCOR2	NCOR2-003,NCOR2-008	12	125052059	125052141	51.03	0	0	0.013	0
SNORD3A	PBX3,RP11-423C15.3	PBX3,PBX3-DT	RP11-423C15.3-201,PBX3-002,RP11-423C15.3-001,RP11-423C15.3-002,PBX3-001,PBX3-006,PBX3-010,PBX3-004,PBX3-005	9	128509579	128509636	37.44	0	0	0	0
SNORD3A	DTD1,RN7SL638P	DTD1,RN7SL638P	DTD1-002,RN7SL638P-201	20	18570008	18570067	39.98	0	0	0	0	1	rs145080173
SNORD3A	RP11-429J17.8	RP11-429J17.8	RP11-429J17.8-002,RP11-429J17.8-003,RP11-429J17.8-001	8	144871438	144871527	55.94	0.024	0	0	0
SNORD3A	CCDC108	CFAP65	CCDC108-011,CCDC108-010,CCDC108-004,CCDC108-005,CCDC108-002,CCDC108-003,CCDC108-001,CCDC108-009	2	219908617	219908675	36.48	0.11	0.037	0	0
SNORD3A	USP44	USP44	USP44-004	12	95942472	95942557	56.23	0.012	0.012	0.043	0.012	4	.,rs142984095,rs150652389,rs139776310
SNORD3A	XPO6	XPO6	XPO6-021	16	28222990	28223066	48.01	0	0	0	0
SNORD3A	TSHZ2	TSHZ2	TSHZ2-001	20	51589764	51589831	43.01	0	0	0.016	0	1	rs200347939
SNORD3A	SLC4A3	SLC4A3	SLC4A3-004,SLC4A3-001,SLC4A3-009,SLC4A3-010,SLC4A3-002	2	220492403	220492459	36.83	0	0	0	0
SNORD3A	C9orf69	TMEM250	C9orf69-201,C9orf69-004	9	139010336	139010405	45.94	0	0	0	0
SNORD3A	ANGPTL6,SNORD105,PPAN-P2RY11,PPAN	ANGPTL6,SNORD105,PPAN-P2RY11,PPAN	SNORD105-201,ANGPTL6-002,ANGPTL6-001,PPAN-P2RY11-001,PPAN-004,PPAN-P2RY11-002,PPAN-002,PPAN-003,PPAN-001	19	10214975	10215030	36.18	0.03	0.02	0.042	0
SNORD3A	CHD4	CHD4	CHD4-002,CHD4-003,CHD4-013,CHD4-004,CHD4-201	12	6716806	6716881	48.38	0	0.073	0.031	0	1	.
SNORD3A	TGFBRAP1	TGFBRAP1	TGFBRAP1-001	2	105946072	105946147	49.14	0	0	0	0
SNORD3A	ERBB2	ERBB2	ERBB2-018,ERBB2-019,ERBB2-016,ERBB2-017	17	37872548	37872607	39.4	0	0	0.017	0	1	rs199657476
SNORD3A	ITFG3	FAM234A	ITFG3-002,ITFG3-001,ITFG3-007,ITFG3-006,ITFG3-005,ITFG3-004,ITFG3-009,ITFG3-016,ITFG3-010	16	284860	284931	46.73	0	0	0	0
SNORD3A	SRRM2	SRRM2	SRRM2-004,SRRM2-011	16	2802902	2802988	54.05	0.026	0	0	0
SNORD3A	C6orf195,RP11-145H9.3	LINC01600,LINC02521	RP11-145H9.3-001,C6orf195-201,C6orf195-001	6	2637696	2637775	49.92	0.016	0	0.028	0	1	rs115417246
SNORD3A	RP11-420N3.2	RP11-420N3.2	RP11-420N3.2-002	16	5289735	5289813	50.3	0.013	0	0	0
SNORD3A	BACH2	BACH2	BACH2-201	6	91006773	91006834	38.4	0.018	0	0	0
SNORD3A	ZDHHC7	ZDHHC7	ZDHHC7-002	16	85044855	85044945	57.22	0	0	0.011	0
SNORD3A	CTD-2534I21.9	CTD-2534I21.9	CTD-2534I21.9-001	17	43057691	43057757	42.51	0.069	0.075	0.137	0	2	.,.
SNORD3A	CHST3	CHST3	CHST3-001	10	73723863	73723938	47.62	0	0.014	0	0.014	1	rs3840752
SNORD3A	PRDM16	PRDM16	PRDM16-004	1	3158757	3158820	40.7	0.036	0	0.034	0
SNORD3A	FNTA	FNTA	FNTA-002,FNTA-001,FNTA-006,FNTA-010,FNTA-013,FNTA-005,FNTA-008,FNTA-011	8	42911474	42911563	56.83	0.041	0	0	0
SNORD3A	C10orf90	C10orf90	C10orf90-002	10	128214597	128214661	41.09	0.018	0	0.017	0
SNORD3A	KCTD2,ATP5H	KCTD2,ATP5PD	KCTD2-002,KCTD2-003,ATP5H-004,KCTD2-009,ATP5H-001,ATP5H-002	17	73043404	73043487	52.16	0.013	0	0	0
SNORD3A	PRR18	PRR18	PRR18-001	6	166720722	166720804	54.27	0	0	0.012	0
SNORD3A	BRSK2	BRSK2	BRSK2-006,BRSK2-201	11	1471352	1471426	47.97	0	0	0.014	0
SNORD3A	MFSD6	MFSD6	MFSD6-001,MFSD6-002,MFSD6-003	2	191273558	191273648	58.89	0.037	0	0	0
SNORD3A	PKN1	PKN1	PKN1-003,PKN1-001,PKN1-014,PKN1-006,PKN1-005,PKN1-004	19	14544178	14544271	57.1	0.011	0	0.011	0
SNORD3A	ABHD3,MIB1	ABHD3,MIB1	ABHD3-001,MIB1-004,ABHD3-004	18	19284322	19284403	50.65	0.013	0	0	0
SNORD3A	FGFRL1	FGFRL1	FGFRL1-201,FGFRL1-005,FGFRL1-004,FGFRL1-007,FGFRL1-006	4	1005828	1005902	47.23	0.014	0	0	0
SNORD3A	VPS53	VPS53	VPS53-019	17	533024	533091	42.34	0	0.016	0.015	0	1	rs191799989
SNORD3A	SGTA	SGTA	SGTA-006	19	2769979	2770052	45.36	0	0	0	0
SNORD3A	CLCC1	CLCC1	CLCC1-001	1	109505778	109505851	46.12	0.015	0	0.032	0	2	rs77125790,rs144654804
SNORD3A	LRG1,CTB-50L17.14	LRG1,CTB-50L17.14	LRG1-001,CTB-50L17.14-001,LRG1-002	19	4543340	4543403	40.7	0	0	0	0
SNORD3A	CTD-3220F14.1	CTD-3220F14.1	CTD-3220F14.1-002	19	37763142	37763220	52.63	0.029	0	0	0
SNORD3A	COL23A1	COL23A1	COL23A1-201	5	177735026	177735117	56.7	0.07	0	0.012	0	2	rs114945605,rs59493116
SNORD3A	SLIT1	SLIT1	SLIT1-004,SLIT1-006,SLIT1-001,SLIT1-009	10	98945976	98946057	50.59	0.015	0	0.013	0
SNORD3A	TMEM200C	TMEM200C	TMEM200C-001,TMEM200C-201	18	5895320	5895401	51.46	0	0	0.013	0.028	1	rs113527612
SNORD3A	LRRC63	LRRC63	LRRC63-201,LRRC63-002,LRRC63-001	13	46785949	46786019	44.16	0.049	0	0	0
SNORD3A	PDX1,PDX1-AS1	PDX1,PLUT	PDX1-AS1-001,PDX1-001	13	28494455	28494538	51.34	0	0	0	0
SNORD3A	KLF13	KLF13	KLF13-001	15	31619632	31619716	54.21	0.012	0	0	0
SNORD3A	ARL8A	ARL8A	ARL8A-001,ARL8A-201	1	202113514	202113570	36.83	0.018	0	0	0
SNORD3A	YAP1,RP11-732A21.3	YAP1,YAP1-DT	YAP1-004,YAP1-005,YAP1-001,YAP1-002,RP11-732A21.3-001,YAP1-202,YAP1-203,YAP1-201	11	101981377	101981455	48.73	0	0	0	0
SNORD3A	AC002368.4	AC002368.4	AC002368.4-001	X	147582349	147582413	40.32	0	0	0.016	0
SNORD3A	CAMK1D	CAMK1D	CAMK1D-002,CAMK1D-003,CAMK1D-001	10	12391292	12391361	42.41	0.015	0	0	0
SNORD3A	MIR3170	MIR3170	MIR3170-201	13	98860147	98860204	36.29	0.093	0	0.019	0	1	.
SNORD3A	GRK5,GRK5-IT1	GRK5,GRK5-IT1	GRK5-002,GRK5-IT1-001	10	120966350	120966427	48.38	0.014	0	0	0
SNORD3A	RP11-357K6.1	LINC02440	RP11-357K6.1-001	12	119212525	119212604	49.14	0.013	0	0.027	0	2	rs11069078,rs2649970
SNORD3A	TSSK3	TSSK3	TSSK3-001	1	32827812	32827885	46.08	0	0	0	0
SNORD3A	CLIC4	CLIC4	CLIC4-001,CLIC4-003,CLIC4-002,CLIC4-004	1	25072428	25072494	41.86	0	0	0	0
SNORD3A	C1QL3	C1QL3	C1QL3-001	10	16562767	16562849	52.61	0.013	0	0	0
SNORD3A	RP11-6D1.3	SQLE-DT	RP11-6D1.3-001	8	126010639	126010699	36.97	0.017	0	0.017	0
SNORD3A	SNORA70.22,PAPD5	SNORA70.22,TENT4B	PAPD5-001,PAPD5-002,PAPD5-003,SNORA70.22-201	16	50187307	50187376	44.46	0	0	0	0.015
SNORD3A	DPYD	DPYD	DPYD-001,DPYD-002,DPYD-003	1	98386348	98386402	36.04	0	0	0	0
SNORD3A	PLXNB3,SRPK3	PLXNB3,SRPK3	SRPK3-005,SRPK3-006,SRPK3-001,SRPK3-003,SRPK3-002,PLXNB3-006,PLXNB3-007,SRPK3-201	X	153044148	153044208	39.8	0	0	0.017	0	1	rs184129349
SNORD3A	NRXN1	NRXN1	NRXN1-203,NRXN1-012	2	50574151	50574212	41	0	0	0.017	0	1	rs189873392
SNORD3A	RP11-706O15.5	RP11-706O15.5	RP11-706O15.5-002	X	3838058	3838136	47.99	0	0	0	0
SNORD3A	NUCKS1	NUCKS1	NUCKS1-001	1	205718870	205718933	41.18	0	0	0	0
SNORD3A	RUSC1,RUSC1-AS1	RUSC1,RUSC1-AS1	RUSC1-008,RUSC1-009,RUSC1-AS1-001,RUSC1-004,RUSC1-005,RUSC1-006,RUSC1-007,RUSC1-017,RUSC1-016,RUSC1-015,RUSC1-003,RUSC1-013,RUSC1-AS1-002,RUSC1-AS1-003,RUSC1-012,RUSC1-014,RUSC1-011,RUSC1-AS1-201	1	155294215	155294299	53.3	0.04	0.012	0.012	0.012	1	rs914616
SNORD3A	RP11-74E22.3,CLUH	RP11-74E22.3,CLUH	CLUH-004,RP11-74E22.3-001,CLUH-006,CLUH-001,CLUH-201	17	2614754	2614845	58.5	0.011	0	0	0
SNORD3A	PDS5B	PDS5B	PDS5B-008,PDS5B-002,PDS5B-006,PDS5B-007	13	33160849	33160930	51.46	0.013	0	0	0
SNORD3A	TGIF1	TGIF1	TGIF1-020,TGIF1-015	18	3450110	3450170	40	0	0	0	0
SNORD3A	UBE2E1-AS1,UBE2E1	UBE2E1-AS1,UBE2E1	UBE2E1-AS1-001,UBE2E1-011,UBE2E1-012,UBE2E1-002,UBE2E1-001,UBE2E1-007,UBE2E1-005	3	23848130	23848223	59.14	0	0	0	0
SNORD3A	WNT3A	WNT3A	WNT3A-001	1	228194708	228194800	58.75	0	0	0.024	0	2	rs76933265,rs142002943
SNORD3A	ADTRP,RP3-413H6.2	ADTRP,RP3-413H6.2	RP3-413H6.2-001,ADTRP-002	6	11809153	11809214	39.17	0	0	0	0
SNORD3A	ATP10A,RP11-2C7.1	ATP10A,ATP10A-DT	ATP10A-002,RP11-2C7.1-001,ATP10A-001,ATP10A-006	15	26108359	26108432	43.92	0	0.014	0.015	0	1	rs183841283
SNORD3A	SEPT4,SEPT4-AS1	SEPTIN4,SEPTIN4-AS1	SEPT4-201,SEPT4-AS1-002,SEPT4-AS1-003,SEPT4-017,SEPT4-016	17	56603909	56603970	38.4	0.079	0.018	0	0
SNORD3A	ATHL1	PGGHG	ATHL1-006,ATHL1-007,ATHL1-005,ATHL1-002	11	288996	289054	37.83	0.018	0	0	0
SNORD3A	RP11-104H15.10	RP11-104H15.10	RP11-104H15.10-001	17	7340436	7340527	59.4	0	0	0	0
SNORD3A	PNPLA3	PNPLA3	PNPLA3-003	22	44320030	44320100	44.16	0	0	0	0
SNORD3A	NKD1	NKD1	NKD1-003	16	50657687	50657768	50.59	0	0.026	0.04	0.013
SNORD3A	CRIP2	CRIP2	CRIP2-012	14	105944681	105944756	48.38	0	0	0	0
SNORD3A	C2	C2	C2-015,C2-014	6	31865335	31865399	40.32	0	0	0.016	0	1	rs144725072
SNORD3A	RP1-151F17.1	ATXN1-AS1	RP1-151F17.1-002	6	16760710	16760782	47.12	0	0	0	0
SNORD3A	LONRF2	LONRF2	LONRF2-001	2	100938131	100938192	41	0	0.017	0.017	0.017
SNORD3A	C11orf96	C11orf96	C11orf96-002	11	43964367	43964454	56.06	0.012	0	0	0
SNORD3A	GLTSCR1L	BICRAL	GLTSCR1L-001	6	42749669	42749758	55.06	0.079	0.079	0.012	0.079	1	rs190463642
SNORD3A	FOSL2	FOSL2	FOSL2-001,FOSL2-002,FOSL2-003,FOSL2-004	2	28615030	28615115	52.08	0	0	0	0
SNORD3A	RP11-128N14.4,RAP2A,RP11-128N14.5	RP11-128N14.4,RAP2A,RP11-128N14.5	RP11-128N14.4-001,RAP2A-001,RAP2A-002,RP11-128N14.5-001	13	98086401	98086470	45.14	0.034	0	0	0
SNORD3A	NOMO3	NOMO3	NOMO3-005,NOMO3-002,NOMO3-003,NOMO3-001	16	16326519	16326600	50.59	0.013	0	0	0
SNORD3A	TM2D1	TM2D1	TM2D1-011	1	62176127	62176197	43.52	0.298	0.049	0.016	0	2	.,.
SNORD3A	TGFBR3L	TGFBR3L	TGFBR3L-001	19	7981418	7981508	56.32	0	0	0	0
SNORD3A	CRLF3	CRLF3	CRLF3-002,CRLF3-001	17	29151803	29151862	39.4	0	0	0.039	0	2	rs7213542,rs111480932
SNORD3A	IQSEC1	IQSEC1	IQSEC1-005	3	13009262	13009350	55.68	0.12	0.012	0	0
SNORD3A	CTD-3064M3.4	ASTILCS	CTD-3064M3.4-001	8	142402222	142402303	53.04	0	0	0.013	0	1	rs142922686
SNORD3A	MIR193A,RP1-41C23.4	MIR193A,RP1-41C23.4	MIR193A-201,RP1-41C23.4-001	17	29886157	29886241	52.54	0.012	0	0	0
SNORD3A	PRDM5	PRDM5	PRDM5-002,PRDM5-003,PRDM5-001,PRDM5-006,PRDM5-007,PRDM5-004,PRDM5-005	4	121843580	121843661	53.86	0.013	0	0.026	0	2	rs182473991,rs113037077
SNORD3A	KIRREL3	KIRREL3	KIRREL3-006,KIRREL3-007,KIRREL3-005	11	126312175	126312235	38.02	0.022	0.067	0.04	0
SNORD3A	DUSP7	DUSP7	DUSP7-001,DUSP7-002	3	52090409	52090494	54.6	0.026	0	0	0
SNORD3A	FAM122B	PABIR2	FAM122B-005,FAM122B-004,FAM122B-006,FAM122B-001,FAM122B-203,FAM122B-202	X	133930663	133930736	46.12	0	0	0	0
SNORD3A	ZMAT3	ZMAT3	ZMAT3-001,ZMAT3-002,ZMAT3-004	3	178789400	178789467	44.88	0	0.016	0	0.016
SNORD3A	TSC22D3	TSC22D3	TSC22D3-015	X	107020024	107020108	57.55	0	0	0.013	0	2	rs113616363,.
SNORD3A	RP11-354P11.2,SLC6A4	RP11-354P11.2,SLC6A4	RP11-354P11.2-001,SLC6A4-001,SLC6A4-002,SLC6A4-201	17	28562484	28562546	40.17	0	0	0.017	0	1	rs28914826
SNORD3A	RP11-893F2.14,SGCA	RP11-893F2.14,SGCA	SGCA-010,SGCA-011,RP11-893F2.14-001,SGCA-008,SGCA-001,SGCA-003,SGCA-002,SGCA-004,SGCA-006	17	48244111	48244199	56.45	0.109	0.026	0.026	0	2	.,rs550901659;rs542301870
SNORD3A	MPZL1	MPZL1	MPZL1-008,MPZL1-001	1	167691725	167691801	48.77	0.013	0	0.03	0	1	rs75653497
SNORD3A	DCAF15	DCAF15	DCAF15-005,DCAF15-004,DCAF15-003	19	14071215	14071294	49.92	0.062	0	0.013	0	1	rs145192017
SNORD3A	NCAPD3	NCAPD3	NCAPD3-005,NCAPD3-007	11	134094824	134094914	58.89	0	0.012	0.024	0.012	1	rs4937869
SNORD3A	RP5-1120P11.1,RP5-1120P11.3	SCIRT,RP5-1120P11.3	RP5-1120P11.3-001,RP5-1120P11.1-001	6	44041109	44041189	51.07	0.013	0	0	0
SNORD3A	SRSF10	SRSF10	SRSF10-011,SRSF10-008	1	24306435	24306514	51.48	0.013	0	0	0
SNORD3A	C14orf132	C14orf132	C14orf132-004,C14orf132-001,C14orf132-003,C14orf132-002	14	96505595	96505682	56.16	0.042	0	0.012	0.012
SNORD3A	STMN3	STMN3	STMN3-001	20	62284431	62284519	57.33	0	0	0	0
SNORD3A	ACD	ACD	ACD-004,ACD-005,ACD-014,ACD-013,ACD-011,ACD-010,ACD-002,ACD-201	16	67694849	67694927	48.73	0	0	0	0.028
SNORD3A	TUSC3	TUSC3	TUSC3-003,TUSC3-007	8	15397872	15397923	36.12	0	0	0	0
SNORD3A	RP11-78O7.3,ULK2	RP11-78O7.3,ULK2	ULK2-002,RP11-78O7.3-001,ULK2-001,ULK2-012	17	19771046	19771134	55.68	0.025	0	0.012	0	1	rs112155453
SNORD3A	MAX	MAX	MAX-018,MAX-201,MAX-011,MAX-010,MAX-013,MAX-012,MAX-015,MAX-014,MAX-017,MAX-016,MAX-006,MAX-007,MAX-004,MAX-005,MAX-002,MAX-003,MAX-001,MAX-008,MAX-009	14	65569122	65569203	52.22	0	0	0	0
SNORD3A	RPN1	RPN1	RPN1-004,RPN1-005,RPN1-001	3	128369152	128369239	56.94	0	0	0	0
SNORD3A	PRICKLE1	PRICKLE1	PRICKLE1-005,PRICKLE1-002,PRICKLE1-008,PRICKLE1-001	12	42983510	42983585	46.87	0.029	0	0	0
SNORD3A	7SK.15,ZC3H3	7SK.15,ZC3H3	ZC3H3-001,7SK.15-201	8	144623206	144623266	40	0.017	0	0	0
SNORD3A	CFAP97,SNX25	CFAP97,SNX25	SNX25-001,SNX25-201,CFAP97-001,CFAP97-201,CFAP97-002	4	186124977	186125073	58.19	0	0.011	0.034	0.011	3	rs149134676,rs143298661,rs3112881
SNORD3A	TMCO4	TMCO4	TMCO4-002,TMCO4-001,TMCO4-008,TMCO4-009	1	20126480	20126567	56.06	0.024	0.012	0.025	0.012	2	rs138615960,rs6692164
SNORD3A	USB1	USB1	USB1-017,USB1-003,USB1-004,USB1-016,USB1-015,USB1-014,USB1-013,USB1-001,USB1-002,USB1-010,USB1-018,USB1-009,USB1-012	16	58034241	58034307	42.51	0	0	0	0
SNORD3A	SH3BP2	SH3BP2	SH3BP2-007,SH3BP2-003	4	2819834	2819922	55.68	0	0	0	0
SNORD3A	EPB41L3	EPB41L3	EPB41L3-002	18	5628864	5628921	37.22	0	0	0	0
SNORD3A	RECQL5,SMIM5	RECQL5,SMIM5	RECQL5-007,SMIM5-001,SMIM5-002	17	73630688	73630758	45.63	0	0	0.032	0	2	rs146609259,rs72854940
SNORD3A	ATG14	ATG14	ATG14-001	14	55878434	55878503	45.24	0	0	0	0
SNORD3A	FAM178B	FAM178B	FAM178B-006,FAM178B-005	2	97560412	97560487	46.87	0	0.014	0.014	0.014	1	.
SNORD3A	ETV7	ETV7	ETV7-203,ETV7-202,ETV7-201,ETV7-204	6	36355624	36355691	40.92	0.016	0.016	0.035	0.016	2	rs2234067,rs146767356
SNORD3A	PLD1	PLD1	PLD1-011	3	171528386	171528455	45.83	0.034	0	0	0
SNORD3A	UBE2J1	UBE2J1	UBE2J1-001	6	90062179	90062246	44.88	0.015	0	0.015	0	1	rs9353667
SNORD3A	RP11-677M14.3	ESAM-AS1	RP11-677M14.3-002	11	124632266	124632331	41.47	0.016	0	0	0
SNORD3A	FAM182B	FAM182B	FAM182B-003	20	25843455	25843518	40.56	0.026	0.017	0.017	0
SNORD3A	GPRC5B	GPRC5B	GPRC5B-008,GPRC5B-007,GPRC5B-002,GPRC5B-003,GPRC5B-006,GPRC5B-010	16	19896212	19896302	57.98	0.127	0	0	0
SNORD3A	TSPAN9	TSPAN9	TSPAN9-005,TSPAN9-001	12	3186397	3186454	36.1	0.094	0.043	0.043	0.043	1	rs61918053
SNORD3A	TSPY8	TSPY8	TSPY8-001,TSPY8-002,TSPY8-003,TSPY8-004,TSPY8-201	Y	9195697	9195764	40.92	0.018	0	0	0
SNORD3A	LUZP1	LUZP1	LUZP1-201,LUZP1-003,LUZP1-001	1	23494608	23494686	49.54	0.051	0	0.014	0	1	.
SNORD3A	C1orf168	FYB2	C1orf168-001	1	57284120	57284177	36.29	0.16	0.038	0.018	0
SNORD3A	CEP57,FAM76B	CEP57,FAM76B	CEP57-008,CEP57-009,FAM76B-010,CEP57-011,CEP57-010,CEP57-001,CEP57-006,CEP57-007,CEP57-004,FAM76B-002,FAM76B-003,FAM76B-001,FAM76B-006,FAM76B-007,FAM76B-004,FAM76B-005,CEP57-201,FAM76B-008,FAM76B-009	11	95522731	95522815	51.61	0	0	0	0
SNORD3A	C11orf96	C11orf96	C11orf96-001	11	43964203	43964293	59	0.012	0.024	0.024	0.012	2	rs182618474,rs187843330
SNORD3A	NOX4	NOX4	NOX4-201,NOX4-013,NOX4-012,NOX4-003,NOX4-001,NOX4-006,NOX4-007,NOX4-004,NOX4-005,NOX4-011,NOX4-008,NOX4-009,NOX4-010	11	89224636	89224723	57.02	0.012	0	0.012	0	1	rs2289123
SNORD3A	PITPNM2	PITPNM2	PITPNM2-007	12	123635190	123635277	56.16	0	0	0	0
SNORD3A	RP11-444D3.1	RP11-444D3.1	RP11-444D3.1-001,RP11-444D3.1-003,RP11-444D3.1-004,RP11-444D3.1-006	12	24716423	24716483	37.42	0.097	0	0.04	0	1	rs141730631
SNORD3A	GACAT2	GACAT2	GACAT2-001	18	8706410	8706488	49.54	0	0	0.028	0	2	rs182991633,rs151052217
SNORD3A	ADAMTS10	ADAMTS10	ADAMTS10-201,ADAMTS10-010,ADAMTS10-004,ADAMTS10-012,ADAMTS10-002,ADAMTS10-001	19	8674733	8674812	47.52	0	0	0	0
SNORD3A	PPHLN1,YAF2	PPHLN1,YAF2	YAF2-009,YAF2-008,YAF2-001,YAF2-003,YAF2-005,YAF2-004,YAF2-007,YAF2-006,YAF2-016,YAF2-017,YAF2-015,YAF2-012,YAF2-010,YAF2-011,YAF2-201,PPHLN1-001	12	42632269	42632331	40.17	0.017	0	0	0	1	.
SNORD3A	TMEM95	TMEM95	TMEM95-001,TMEM95-002,TMEM95-003	17	7255033	7255103	44.16	0	0	0	0
SNORD3A	LPHN3	ADGRL3	LPHN3-001	4	62066348	62066432	52.54	0	0	0	0
SNORD3A	B4GALT7	B4GALT7	B4GALT7-001	5	177027402	177027493	58.5	0	0	0.024	0	1	rs2306760
SNORD3A	RUFY2	RUFY2	RUFY2-010,RUFY2-001,RUFY2-009,RUFY2-007,RUFY2-202,RUFY2-203,RUFY2-201	10	70167027	70167117	58.89	0.011	0	0.011	0.011	2	rs138151791,rs143640573
SNORD3A	BLMH	BLMH	BLMH-002,BLMH-001,BLMH-006,BLMH-007,BLMH-008,BLMH-009,BLMH-010	17	28619098	28619179	52.22	0	0	0	0.013
SNORD3A	UBE3C	UBE3C	UBE3C-002,UBE3C-201,UBE3C-001,UBE3C-005	7	156931816	156931897	53.06	0	0	0	0
SNORD3A	CHD6	CHD6	CHD6-008	20	40246559	40246652	58.97	0	0	0	0
SNORD3A	ST14	ST14	ST14-003	11	130060310	130060383	46.8	0	0	0.014	0
SNORD3A	RP11-123O10.4	RP11-123O10.4	RP11-123O10.4-001	12	67462736	67462809	45.36	0	0	0	0
SNORD3A	SNORA56,DKC1	SNORA56,DKC1	DKC1-004,DKC1-006,SNORA56-201	X	154002111	154002200	55.94	0	0	0	0	3	.,.,.
SNORD3A	GPS1	GPS1	GPS1-004	17	80009611	80009680	43.78	0.016	0.016	0.016	0.016	1	rs117999554
SNORD3A	CD99L2	CD99L2	CD99L2-202,CD99L2-203,CD99L2-201	X	150066902	150066955	36.96	0	0	0	0	1	.
SNORD3A	BBX	BBX	BBX-011,BBX-015,BBX-028,BBX-012,BBX-008,BBX-009,BBX-004,BBX-016,BBX-006,BBX-007,BBX-013,BBX-001,BBX-002,BBX-010	3	107242790	107242877	55.19	0	0	0.012	0	1	rs113432986
SNORD3A	RAD23B	RAD23B	RAD23B-003,RAD23B-002,RAD23B-001,RAD23B-201	9	110046010	110046102	59.67	0	0	0.011	0
SNORD3A	NEURL1	NEURL1	NEURL1-003	10	105318253	105318314	38.4	0	0	0	0
SNORD3A	TPPP3	TPPP3	TPPP3-001	16	67428598	67428662	40.95	0	0	0.017	0
SNORD3A	GMDS-AS1	GMDS-DT	GMDS-AS1-012,GMDS-AS1-011,GMDS-AS1-008,GMDS-AS1-010,GMDS-AS1-006,GMDS-AS1-007,GMDS-AS1-013,GMDS-AS1-005,GMDS-AS1-002,GMDS-AS1-001	6	2245487	2245554	43.68	0.015	0	0.033	0	2	rs141029617,rs112282696
SNORD3A	MIR4449,SNORA26	MIR4449,SNORA26	SNORA26-201,MIR4449-201	4	53578832	53578918	54.05	0.026	0	0	0
SNORD3A	C20orf181	C20orf181	C20orf181-001	20	62478273	62478347	45.02	0.015	0.014	0.014	0	1	.
SNORD3A	AC005256.1	AC005256.1	AC005256.1-002,AC005256.1-001	19	1747382	1747454	44.98	0.112	0.029	0.066	0	3	.,.,rs58958659
SNORD3A	TMEM163	TMEM163	TMEM163-001	2	135476417	135476503	54.91	0	0	0	0
SNORD3A	ANKRD16,FBXO18	ANKRD16,FBH1	FBXO18-012,FBXO18-013,FBXO18-009,ANKRD16-002,ANKRD16-001,ANKRD16-005,ANKRD16-003,FBXO18-201	10	5932476	5932551	48.38	0.029	0	0.014	0	1	rs10905406
SNORD3A	RP11-196O2.1	RP11-196O2.1	RP11-196O2.1-001,RP11-196O2.1-002	7	36135724	36135785	39.17	0.055	0	0.017	0	1	rs189630106
SNORD3A	CCDC102A	CCDC102A	CCDC102A-001	16	57570555	57570615	37.42	0.017	0	0.063	0	3	.,rs9928015,rs9928663
SNORD3A	FGF5	FGF5	FGF5-004	4	81189886	81189943	38.35	0	0	0.04	0	2	rs143702405,rs148094888
SNORD3A	BARX1,BARX1-AS1	BARX1,BARX1-DT	BARX1-AS1-002,BARX1-001,BARX1-002,BARX1-AS1-001	9	96717473	96717550	48.38	0.07	0	0	0
SNORD3A	C2orf54	MAB21L4	C2orf54-006	2	241836555	241836612	36.66	0	0	0	0	2	rs36060932,rs116449636
SNORD3A	MDH2	MDH2	MDH2-002,MDH2-003,MDH2-008,MDH2-001	7	75675592	75675656	39.69	0.059	0.017	0.017	0	1	.
SNORD3A	IGHJ6,IGHJ5	IGHJ6,IGHJ5	IGHJ5-001,IGHJ6-001	14	106332136	106332197	37.8	0.037	0	0	0
SNORD3A	HOXA4,HOXA-AS3	HOXA4,HOXA-AS3	HOXA4-004,HOXA-AS3-003,HOXA4-202,HOXA4-001,HOXA4-201	7	27170060	27170151	58.37	0.012	0	0.024	0	2	rs190762351,rs6944345
SNORD3A	HMCN1	HMCN1	HMCN1-001	1	185703567	185703651	58.37	0.012	0	0.012	0.012	1	rs141144991
SNORD3A	Metazoa_SRP.89	Metazoa_SRP.89	Metazoa_SRP.89-201	10	102428338	102428407	43.78	0	0	0.015	0
SNORD3A	LIMS2	LIMS2	LIMS2-011,LIMS2-005,LIMS2-017	2	128421987	128422071	55.88	0	0	0.013	0	1	rs140039806
SNORD3A	SNAP47-AS1	SNAP47-AS1	SNAP47-AS1-001	1	227937460	227937524	40.32	0.016	0	0.035	0
SNORD3A	MEAF6	MEAF6	MEAF6-004,MEAF6-006	1	37979933	37979993	38.18	0.063	0	0.017	0	1	rs6426021
SNORD3A	SUV420H1	KMT5B	SUV420H1-008,SUV420H1-009,SUV420H1-010,SUV420H1-002,SUV420H1-003,SUV420H1-001,SUV420H1-006,SUV420H1-007,SUV420H1-004,SUV420H1-005	11	67981768	67981853	54.53	0	0	0.012	0
SNORD3A	ZNF710	ZNF710	ZNF710-001,ZNF710-004	15	90545479	90545557	50.31	0.014	0	0	0
SNORD3A	NAPB	NAPB	NAPB-201,NAPB-202,NAPB-203,NAPB-002,NAPB-003,NAPB-004	20	23401149	23401228	49.9	0.013	0	0.029	0	2	rs190246596,rs6048792
SNORD3A	KCNQ1	KCNQ1	KCNQ1-001,KCNQ1-004,KCNQ1-005	11	2466467	2466528	39.78	0.017	0	0	0
SNORD3A	ZNF420	ZNF420	ZNF420-009,ZNF420-008	19	37499132	37499201	47.33	0.016	0	0	0
SNORD3A	YPEL2	YPEL2	YPEL2-001,YPEL2-003,YPEL2-004	17	57409208	57409266	38.41	0	0	0	0
SNORD3A	ARIH2OS,ARIH2	ARIH2OS,ARIH2	ARIH2-014,ARIH2-017,ARIH2-016,ARIH2-011,ARIH2-010,ARIH2-012,ARIH2OS-001,ARIH2-001,ARIH2-019,ARIH2-018,ARIH2-030,ARIH2-028,ARIH2-029,ARIH2-025,ARIH2-024,ARIH2-002,ARIH2-026,ARIH2-027,ARIH2-037,ARIH2-031	3	48956510	48956604	59.52	0.011	0	0.011	0
SNORD3A	PDIK1L	PDIK1L	PDIK1L-201,PDIK1L-002,PDIK1L-003,PDIK1L-001	1	26437474	26437555	51.46	0.078	0	0.013	0	1	rs2802306
SNORD3A	TGIF1	TGIF1	TGIF1-005,TGIF1-017,TGIF1-007,TGIF1-006,TGIF1-012,TGIF1-003,TGIF1-002,TGIF1-016,TGIF1-203	18	3450095	3450167	47.12	0	0	0	0
SNORD3A	SCUBE1	SCUBE1	SCUBE1-001	22	43739292	43739352	38.78	0	0	0	0
SNORD3A	RP11-434P11.2	RP11-434P11.2	RP11-434P11.2-001	2	73978596	73978664	42.71	0	0.016	0.033	0	2	rs190402730,rs4852317
SNORD3A	MIR503HG	MIR503HG	MIR503HG-005,MIR503HG-003	X	133679076	133679154	51.09	0.014	0	0.013	0	2	.,rs190158689
SNORD3A	ZNF579	ZNF579	ZNF579-001	19	56090858	56090929	43.9	0.014	0	0	0
SNORD3A	PCDHA10	PCDHA10	PCDHA10-002	5	140236859	140236925	40.55	0	0	0.016	0
SNORD3A	EPAS1	EPAS1	EPAS1-001,EPAS1-007,EPAS1-004	2	46524402	46524465	41.98	0.038	0.036	0.059	0.036	2	rs184614491,rs188057474
SNORD3A	RGS11	RGS11	RGS11-007	16	322801	322888	57.89	0	0	0.092	0	4	rs181908010,rs74682437,rs77341443,rs146876910
SNORD3A	PTPLB	HACD2	PTPLB-001,PTPLB-005	3	123303633	123303699	41.2	0	0	0.016	0	1	rs150498951
SNORD3A	AKAP2	AKAP2	AKAP2-006,AKAP2-008	9	112810871	112810951	53.47	0.013	0	0	0
SNORD3A	KCNC1	KCNC1	KCNC1-002,KCNC1-001	11	17754445	17754508	41.98	0.017	0.016	0.053	0
SNORD3A	ABHD3	ABHD3	ABHD3-002,ABHD3-003,ABHD3-006	18	19284336	19284406	44.23	0	0	0	0
SNORD3A	PLEC	PLEC	PLEC-010,PLEC-003,PLEC-012	8	145050269	145050351	51.03	0.06	0.027	0.043	0.027	2	rs7013938,rs6991364
SNORD3A	CSNK1E	CSNK1E	CSNK1E-001	22	38795191	38795262	44.6	0.015	0	0.015	0
SNORD3A	ELMO2	ELMO2	ELMO2-009,ELMO2-001,ELMO2-010	20	45035154	45035239	54.6	0.041	0.012	0.04	0.012	3	rs401379,rs187803781,rs4810506
SNORD3A	SMAD1	SMAD1	SMAD1-015,SMAD1-013	4	146403097	146403187	56.32	0.037	0.011	0.011	0.011	1	rs13144151
SNORD3A	RP11-863P13.6	RP11-863P13.6	RP11-863P13.6-001	16	88120500	88120588	56.45	0.053	0	0.037	0	2	rs143420791,rs11863591
SNORD3A	NEK6	NEK6	NEK6-001,NEK6-202,NEK6-205	9	127051465	127051534	44.54	0.044	0.082	0	0
SNORD3A	DLGAP1-AS5	DLGAP1-AS5	DLGAP1-AS5-004,DLGAP1-AS5-003,DLGAP1-AS5-001	18	4265148	4265220	47.12	0.015	0	0.029	0	2	.,rs58313311
SNORD3A	KCNJ15	KCNJ15	KCNJ15-005,KCNJ15-007,KCNJ15-006,KCNJ15-001,KCNJ15-002,KCNJ15-008,KCNJ15-203,KCNJ15-202	21	39628786	39628856	46.23	0.017	0	0.015	0	1	rs13433506
SNORD3A	RPL26,KRBA2	RPL26,KRBA2	RPL26-004,RPL26-005,RPL26-006,RPL26-007,RPL26-001,RPL26-002,RPL26-003,RPL26-013,RPL26-008,RPL26-009,KRBA2-001,RPL26-010	17	8287374	8287440	41.96	0	0	0.016	0
SNORD3A	TSPAN7	TSPAN7	TSPAN7-006	X	38522395	38522454	39.4	0.202	0.041	0	0	2	.,.
SNORD3A	RP5-882C2.2,UBTF	RP5-882C2.2,UBTF	UBTF-006,RP5-882C2.2-002	17	42297597	42297663	42.51	0.035	0	0.016	0	1	rs113844752
SNORD3A	GBX2,AC079135.1	GBX2,GBX2-AS1	AC079135.1-002,AC079135.1-001,GBX2-002,GBX2-003,GBX2-001	2	237076809	237076878	44.46	0	0	0	0
SNORD3A	LTBP3	LTBP3	LTBP3-014,LTBP3-021,LTBP3-020,LTBP3-013	11	65321373	65321446	46.08	0.014	0	0.014	0
SNORD3A	FANCA,SPIRE2	FANCA,SPIRE2	FANCA-005,FANCA-004,SPIRE2-009,FANCA-006,FANCA-001,FANCA-010,FANCA-003,FANCA-002,FANCA-011,SPIRE2-010,FANCA-201,FANCA-012,FANCA-032	16	89882591	89882668	49.92	0	0	0.029	0	1	rs34411624
SNORD3A	ATPAF1	ATPAF1	ATPAF1-007	1	47133839	47133916	48.38	0	0	0	0
SNORD3A	MAP1LC3B,FBXO31	MAP1LC3B,FBXO31	FBXO31-006,FBXO31-007,MAP1LC3B-002,MAP1LC3B-003,MAP1LC3B-004,MAP1LC3B-005,MAP1LC3B-001,FBXO31-008,FBXO31-201	16	87426345	87426415	44.16	0.015	0	0.015	0	1	rs980305
SNORD3A	EIF2B4	EIF2B4	EIF2B4-009	2	27589061	27589130	43.85	0.084	0	0	0
SNORD3A	B9D1	B9D1	B9D1-011	17	19282237	19282294	36.66	0	0	0	0
SNORD3A	RP11-320N21.2	RP11-320N21.2	RP11-320N21.2-001	8	96100924	96100985	39.17	0.111	0	0	0	2	.,rs201040501
SNORD3A	TBX18	TBX18	TBX18-006,TBX18-004,TBX18-003,TBX18-002	6	85472345	85472408	41.98	0.016	0	0.016	0
SNORD3A	FEZ2	FEZ2	FEZ2-001,FEZ2-002,FEZ2-004,FEZ2-005	2	36824942	36825009	41.58	0.016	0	0.015	0
SNORD3A	SRR,SMG6	SRR,SMG6	SRR-009,SRR-008,SRR-003,SRR-002,SRR-001,SRR-006,SRR-005,SMG6-001	17	2206890	2206984	59.52	0	0	0.011	0
SNORD3A	TARSL2	TARS3	TARSL2-003,TARSL2-201,TARSL2-001,TARSL2-007	15	102264139	102264196	36.29	0.018	0	0.019	0	2	rs71964979,rs74035805
SNORD3A	SKOR2	SKOR2	SKOR2-201,SKOR2-002,SKOR2-001	18	44774429	44774490	38.4	0	0	0	0
SNORD3A	FAXC	FAXC	FAXC-003,FAXC-001	6	99797419	99797482	40.7	0	0	0.016	0
SNORD3A	SMIM11	SMIM11	SMIM11-001,SMIM11-003,SMIM11-002,SMIM11-004,SMIM11-007	21	35747649	35747729	49.48	0	0	0.013	0
SNORD3A	CTDSP1	CTDSP1	CTDSP1-008,CTDSP1-009,CTDSP1-006,CTDSP1-007,CTDSP1-004,CTDSP1-005,CTDSP1-002,CTDSP1-003,CTDSP1-001,CTDSP1-015,CTDSP1-010,CTDSP1-011,CTDSP1-012,CTDSP1-014	2	219263353	219263422	42.41	0	0	0	0
SNORD3A	EGFL7	EGFL7	EGFL7-006,EGFL7-003	9	139560510	139560595	54.53	0	0	0	0
SNORD3A	SCRIB,MIR937	SCRIB,MIR937	MIR937-201,SCRIB-003,SCRIB-002,SCRIB-001	8	144898291	144898370	51.48	0.013	0	0	0	1	rs201548531
SNORD3A	RP11-501O2.4	LINC02045	RP11-501O2.4-001	3	147998331	147998421	56.32	0.012	0	0	0
SNORD3A	C3orf80,IL12A-AS1	C3orf80,IL12A-AS1	IL12A-AS1-003,C3orf80-001,C3orf80-201,C3orf80-002	3	159943274	159943364	57.08	0	0	0.011	0	1	rs193241086
SNORD3A	LINC01056,LINC00029	LINC01056,LINC00029	LINC01056-001,LINC00029-003,LINC00029-002	20	61666357	61666433	46.5	0	0.013	0.013	0	1	rs6011550
SNORD3A	STON1-GTF2A1L	STON1-GTF2A1L	STON1-GTF2A1L-003,STON1-GTF2A1L-001	2	48757467	48757533	43.29	0	0	0	0
SNORD3A	CHST12	CHST12	CHST12-201,CHST12-002,CHST12-003	7	2443079	2443148	43.09	0.015	0	0	0
SNORD3A	CPED1	CPED1	CPED1-008,CPED1-007,CPED1-001,CPED1-003,CPED1-002,CPED1-201	7	120628764	120628834	47.61	0	0	0	0
SNORD3A	PVR	PVR	PVR-001,PVR-002,PVR-003,PVR-004,PVR-006	19	45147111	45147183	47.92	0.014	0.014	0.014	0.014
SNORD3A	MAPK8	MAPK8	MAPK8-008,MAPK8-010,MAPK8-004,MAPK8-202,MAPK8-006	10	49515046	49515112	41.96	0	0	0.032	0	1	rs60684775
SNORD3A	DPP6	DPP6	DPP6-003,DPP6-002	7	153749073	153749134	39.78	0	0	0	0
SNORD3A	SLC25A1	SLC25A1	SLC25A1-005,SLC25A1-004,SLC25A1-001,SLC25A1-003,SLC25A1-002	22	19166273	19166342	44.46	0	0	0	0
SNORD3A	RP11-95G6.1	RP11-95G6.1	RP11-95G6.1-001	13	29069470	29069525	36.43	0	0	0	0
SNORD3A	CTRC	CTRC	CTRC-003,CTRC-201,CTRC-001	1	15761824	15761911	56.06	0.212	0.053	0.125	0	4	rs116518929,rs191972361,rs397515651,rs140481614
SNORD3A	PSPH	PSPH	PSPH-010	7	56119722	56119800	50.3	0.03	0.014	0.014	0.014	1	rs3735665
SNORD3A	CENPBD1	CENPBD1P	CENPBD1-001,CENPBD1-002	16	90039265	90039325	38.78	0.067	0	0	0
SNORD3A	LINC01276	LINC01276	LINC01276-002	6	41471599	41471659	40	0.038	0.04	0.04	0.04	2	rs10947978,rs143689028
SNORD3A	hsa-mir-3180-1.2	hsa-mir-3180-1.2	hsa-mir-3180-1.2-201	16	15002301	15002361	39.2	0	0	0	0
SNORD3A	EVI5L	EVI5L	EVI5L-006,EVI5L-003,EVI5L-008	19	7914770	7914852	54.25	0.029	0	0	0
SNORD3A	TMEM134	TMEM134	TMEM134-001,TMEM134-016,TMEM134-014,TMEM134-013,TMEM134-010,TMEM134-011,TMEM134-020,TMEM134-017	11	67236635	67236711	47.25	0.029	0	0	0
SNORD3A	ST6GALNAC2	ST6GALNAC2	ST6GALNAC2-004,ST6GALNAC2-009	17	74581665	74581741	51	0	0	0	0
SNORD3A	LARP1B	LARP1B	LARP1B-005,LARP1B-004,LARP1B-003,LARP1B-002,LARP1B-001	4	128983003	128983069	41.86	0	0.016	0	0.016
SNORD3A	KHK	KHK	KHK-001	2	27308927	27309017	56.32	0.011	0	0	0
SNORD3A	RP11-1055B8.10,RP11-1055B8.3	RP11-1055B8.10,LINC03048	RP11-1055B8.3-004,RP11-1055B8.3-002,RP11-1055B8.3-001,RP11-1055B8.3-003,RP11-1055B8.10-001	17	79360638	79360703	40.82	0	0	0	0
SNORD3A	SULT1A1	SULT1A1	SULT1A1-007	16	28625029	28625112	52.99	0	0	0	0
SNORD3A	COLEC11	COLEC11	COLEC11-011,COLEC11-002	2	3639653	3639729	47.25	0	0	0	0
SNORD3A	AGAP6	AGAP6	AGAP6-002	10	51738658	51738720	38.93	0.058	0.039	0.017	0
SNORD3A	GABRB2,GABRA6	GABRB2,GABRA6	GABRA6-005,GABRB2-202,GABRB2-201,GABRB2-001,GABRB2-003,GABRB2-002,GABRB2-005,GABRB2-004,GABRB2-007,GABRB2-006	5	160974792	160974864	46.46	0.031	0	0	0
SNORD3A	ERG	ERG	ERG-001,ERG-011,ERG-014,ERG-005,ERG-009	21	39871696	39871775	52.27	0.013	0	0.027	0	2	rs76003026,rs111953733
SNORD3A	LINC01509	LINC01509	LINC01509-001,LINC01509-002	9	110193666	110193745	51.48	0	0	0.013	0
SNORD3A	WSCD1	WSCD1	WSCD1-202,WSCD1-004	17	5973705	5973784	49.92	0.045	0	0	0
SNORD3A	ABHD3	ABHD3	ABHD3-010,ABHD3-007,ABHD3-005	18	19284341	19284407	41.96	0	0	0	0
SNORD3A	SNX32	SNX32	SNX32-004,SNX32-005,SNX32-007,SNX32-002	11	65602279	65602366	55.19	0	0	0	0
SNORD3A	OR2A1-AS1,ARHGEF5	OR2A1-AS1,ARHGEF5	OR2A1-AS1-001,OR2A1-AS1-012,OR2A1-AS1-003,OR2A1-AS1-002,OR2A1-AS1-005,OR2A1-AS1-004,OR2A1-AS1-007,OR2A1-AS1-006,OR2A1-AS1-009,ARHGEF5-001,ARHGEF5-004,OR2A1-AS1-010,OR2A1-AS1-011,OR2A1-AS1-008,OR2A1-AS1-013	7	144052215	144052299	54.21	0	0	0	0
SNORD3A	EFEMP2	EFEMP2	EFEMP2-010	11	65640236	65640299	41.98	0	0	0.016	0	1	.
SNORD3A	SVIL	SVIL	SVIL-001	10	30024561	30024637	48	0	0	0.028	0	2	rs1891668,rs139209576
SNORD3A	KMT2B	KMT2B	KMT2B-006,KMT2B-004	19	36223486	36223552	41.96	0	0	0	0
SNORD3A	PITX1	PITX1	PITX1-005	5	134368723	134368796	48.31	0	0	0	0
SNORD3A	HLA-C	HLA-C	HLA-C-010,HLA-C-011,HLA-C-012,HLA-C-007,HLA-C-006,HLA-C-005,HLA-C-002,HLA-C-001,HLA-C-008	6	31239063	31239147	53.38	0.078	0.055	0.121	0.013	6	rs1050384,rs34592426,rs1131115,rs1071649,.,.
SNORD3A	DISC1	DISC1	DISC1-011,DISC1-202,DISC1-203,DISC1-010,DISC1-016,DISC1-018,DISC1-002,DISC1-003,DISC1-013,DISC1-001,DISC1-006,DISC1-014,DISC1-017,DISC1-005,DISC1-019,DISC1-015,DISC1-008,DISC1-009,DISC1-201	1	231762599	231762655	36.83	0.019	0	0.018	0	1	rs3738399
SNORD3A	AQP1	AQP1	AQP1-201,AQP1-002,AQP1-003	7	30961988	30962062	48.71	0.069	0	0.014	0	1	rs28362733
SNORD3A	FA2H	FA2H	FA2H-004	16	74775713	74775777	40.45	0.143	0	0.052	0	2	.,.
SNORD3A	RP11-25K19.1	TOX-DT	RP11-25K19.1-003,RP11-25K19.1-001	8	60030597	60030673	48.75	0	0	0	0
SNORD3A	ALDH4A1	ALDH4A1	ALDH4A1-201,ALDH4A1-003,ALDH4A1-002,ALDH4A1-001	1	19228893	19228985	59.67	0	0	0.011	0	1	rs146450609
SNORD3A	TSR1,SGSM2	TSR1,SGSM2	TSR1-002,TSR1-001,SGSM2-004,SGSM2-002,SGSM2-003,SGSM2-001,SGSM2-009	17	2240908	2240972	41.09	0	0	0	0
SNORD3A	NOC4L	NOC4L	NOC4L-003,NOC4L-004	12	132633227	132633286	37.63	0.018	0	0.017	0
SNORD3A	PRUNE2	PRUNE2	PRUNE2-003,PRUNE2-203,PRUNE2-202,PRUNE2-011,PRUNE2-012	9	79521144	79521223	52.27	0	0	0	0
SNORD3A	TNFSF11	TNFSF11	TNFSF11-201	13	43148502	43148560	37.25	0.039	0	0.042	0	1	rs138818878
SNORD3A	IRX3	IRX3	IRX3-002	16	54320872	54320961	56.83	0	0.012	0.012	0.012
SNORD3A	FOXA2	FOXA2	FOXA2-001,FOXA2-002	20	22565118	22565175	37.44	0.038	0	0	0
SNORD3A	SPTBN4	SPTBN4	SPTBN4-004,SPTBN4-005,SPTBN4-006	19	41036604	41036688	53.38	0.012	0	0.04	0
SNORD3A	ENO3	ENO3	ENO3-013,ENO3-001,ENO3-010,ENO3-005,ENO3-006,ENO3-012,ENO3-014,ENO3-003,ENO3-018,ENO3-020	17	4853172	4853269	59.52	0	0	0	0
SNORD3A	BEX1	BEX1	BEX1-001	X	102318980	102319044	40.45	0.017	0	0	0
SNORD3A	HLX	HLX	HLX-001,HLX-002	1	221052866	221052944	51.09	0.028	0.014	0.03	0.014	2	rs55955117,rs2738754
SNORD3A	FGF19	FGF19	FGF19-001	11	69518364	69518429	40.82	0.035	0.017	0	0
SNORD3A	TEAD4	TEAD4	TEAD4-001,TEAD4-002,TEAD4-003,TEAD4-004,TEAD4-005,TEAD4-006,TEAD4-007	12	3068611	3068683	45.74	0.031	0	0	0
SNORD3A	FBXW2	FBXW2	FBXW2-005	9	123556771	123556832	38.4	0.185	0	0	0
SNORD3A	LINC00567	LINC00567	LINC00567-001	13	111465353	111465416	38.69	0.036	0.054	0	0
SNORD3A	RP11-619A14.2	RP11-619A14.2	RP11-619A14.2-001	11	75902911	75902974	41.98	0.016	0	0.053	0	2	rs200195272,rs113758423
SNORD3A	ATP5J,GABPA	ATP5PF,GABPA	GABPA-003,ATP5J-006,ATP5J-004	21	27108090	27108171	49.85	0.029	0	0	0
SNORD3A	RALGDS	RALGDS	RALGDS-003	9	136024650	136024741	57.46	0.011	0	0	0
SNORD3A	ANKRD13B	ANKRD13B	ANKRD13B-005	17	27916445	27916507	38.32	0	0	0	0
SNORD3A	CORO1A	CORO1A	CORO1A-016,CORO1A-017,CORO1A-013,CORO1A-012,CORO1A-011,CORO1A-010,CORO1A-008,CORO1A-009,CORO1A-014,CORO1A-004,CORO1A-005,CORO1A-006,CORO1A-001,CORO1A-002,CORO1A-003	16	30194483	30194576	59.14	0	0	0	0
SNORD3A	CPT1B	CPT1B	CPT1B-004,CPT1B-005,CPT1B-202,CPT1B-201	22	51016712	51016775	40.7	0.016	0	0	0
SNORD3A	ELK4	ELK4	ELK4-001,ELK4-002	1	205600893	205600975	51.84	0.027	0	0	0
SNORD3A	RP11-513G11.4	RP11-513G11.4	RP11-513G11.4-001	3	193968737	193968815	47.21	0.058	0.013	0.044	0.013	3	rs7635813,rs182367832,rs75619859
SNORD3A	EXOG	EXOG	EXOG-003	3	38534242	38534304	38.32	0.031	0.035	0.056	0	3	.,rs6802919,.
SNORD3A	LSM11	LSM11	LSM11-001	5	157170989	157171076	54.43	0.024	0	0	0
SNORD3A	ZBTB21,ZNF295-AS1	ZBTB21,ZNF295-AS1	ZBTB21-004,ZBTB21-005,ZBTB21-006,ZBTB21-007,ZBTB21-001,ZBTB21-002,ZBTB21-003,ZNF295-AS1-001,ZBTB21-008	21	43430565	43430631	41.2	0.017	0	0.016	0
SNORD3A	NFIB,RP11-120J1.1	NFIB,NFIB-AS1	NFIB-006,NFIB-004,NFIB-005,NFIB-001,RP11-120J1.1-001,NFIB-203	9	14315505	14315562	38.59	0.018	0	0.018	0
SNORD3A	CRIM1,RP11-490M8.1	CRIM1,CRIM1-DT	CRIM1-006,RP11-490M8.1-001,CRIM1-001,CRIM1-002	2	36584099	36584175	48.77	0.029	0	0.013	0
SNORD3A	C2orf82	SNORC	C2orf82-002,C2orf82-005	2	233741343	233741426	53.82	0.013	0	0	0
SNORD3A	SQSTM1,MGAT4B	SQSTM1,MGAT4B	SQSTM1-010,MGAT4B-007,MGAT4B-001,SQSTM1-015,SQSTM1-014,MGAT4B-006,MGAT4B-010,MGAT4B-008,MGAT4B-009	5	179233684	179233753	43.09	0.032	0	0.015	0
SNORD3A	SORCS2	SORCS2	SORCS2-001	4	7192017	7192086	45.14	0	0.016	0.016	0	1	rs148747712
SNORD3A	RN7SL62P	RN7SL62P	RN7SL62P-201	1	53180375	53180439	40.32	0.253	0.017	0	0
SNORD3A	IRF5	IRF5	IRF5-203,IRF5-007,IRF5-011	7	128578070	128578134	40.32	0.016	0	0	0
SNORD3A	TGM7	TGM7	TGM7-001	15	43597407	43597478	44.6	0.075	0.016	0.131	0
SNORD3A	DYRK1A	DYRK1A	DYRK1A-002,DYRK1A-009	21	38739367	38739442	49.85	0.014	0	0	0
SNORD3A	NR1D2	NR1D2	NR1D2-003	3	23986918	23986984	39.89	0.016	0.034	0.056	0.034	2	rs4858565,rs7644275
SNORD3A	PCYOX1	PCYOX1	PCYOX1-006,PCYOX1-004,PCYOX1-002,PCYOX1-001	2	70485413	70485483	43.52	0	0	0.015	0
SNORD3A	HSD17B12	HSD17B12	HSD17B12-014	11	43745755	43745815	38.61	0.1	0	0.018	0	1	rs183655157
SNORD3A	GFRA2	GFRA2	GFRA2-008,GFRA2-001,GFRA2-002,GFRA2-003,GFRA2-006	8	21647703	21647779	48	0.014	0	0	0
SNORD3A	SP4	SP4	SP4-004,SP4-003,SP4-002,SP4-001	7	21467751	21467833	55.07	0	0	0	0
SNORD3A	TC2N	TC2N	TC2N-004,TC2N-002,TC2N-003	14	92302995	92303058	41.34	0	0	0	0
SNORD3A	AC025335.1	RNF227	AC025335.1-001	17	7819270	7819344	48.71	0	0	0	0
SNORD3A	DSCR10	DSCR10	DSCR10-201	21	39579716	39579797	53.04	0	0	0	0
SNORD3A	SH3PXD2B	SH3PXD2B	SH3PXD2B-002,SH3PXD2B-001	5	171881511	171881586	48.38	0.031	0	0.014	0	1	.
SNORD3A	PLOD2	PLOD2	PLOD2-007,PLOD2-003,PLOD2-002,PLOD2-001	3	145878641	145878714	45.36	0	0	0	0
SNORD3A	CLK3	CLK3	CLK3-003	15	74907957	74908025	42.04	0	0	0	0
SNORD3A	ITSN1,CRYZL1	ITSN1,CRYZL1	ITSN1-204,ITSN1-202,CRYZL1-005,ITSN1-032,ITSN1-033,CRYZL1-008,ITSN1-037,ITSN1-034,CRYZL1-024,ITSN1-003,CRYZL1-001,CRYZL1-006,CRYZL1-007,CRYZL1-004,ITSN1-002,CRYZL1-002,CRYZL1-003,ITSN1-023,ITSN1-025,ITSN1-024,ITSN1-001,CRYZL1-011,CRYZL1-012,CRYZL1-014	21	35015083	35015150	44.35	0.016	0	0	0
SNORD3A	HNRNPH3	HNRNPH3	HNRNPH3-001,HNRNPH3-009,HNRNPH3-004,HNRNPH3-011	10	70090418	70090506	56.45	0	0	0	0
SNORD3A	TBC1D30	TBC1D30	TBC1D30-006,TBC1D30-005	12	65174895	65174984	57.72	0	0	0	0
SNORD3A	AKAP1,RP11-166P13.3	AKAP1,AKAP1-DT	AKAP1-011,AKAP1-003,AKAP1-013,AKAP1-012,AKAP1-001,AKAP1-008,RP11-166P13.3-001,RP11-166P13.3-002	17	55162863	55162945	52.61	0	0	0.013	0	1	rs184541157
SNORD3A	RP4-669L17.10	RP4-669L17.10	RP4-669L17.10-011	5	180863997	180864056	37.04	0.064	0	0	0
SNORD3A	RP11-706O15.1	RP11-706O15.1	RP11-706O15.1-004,RP11-706O15.1-009	X	3761205	3761283	47.99	0	0	0	0
SNORD3A	AMMECR1	AMMECR1	AMMECR1-004,AMMECR1-001	X	109561381	109561470	55.94	0	0	0	0	2	.,.
SNORD3A	HTRA3	HTRA3	HTRA3-001	4	8271501	8271587	54.05	0	0	0	0
SNORD3A	CELF6	CELF6	CELF6-002,CELF6-008,CELF6-001	15	72612230	72612314	56.68	0	0	0	0.04
SNORD3A	C9orf172	AJM1	C9orf172-001	9	139739218	139739275	38.02	0	0	0	0
SNORD3A	TOM1	TOM1	TOM1-004	22	35739306	35739382	45.75	0.097	0.047	0.014	0
SNORD3A	TNRC18	TNRC18	TNRC18-014	7	5401457	5401524	42.24	0	0	0	0.015
SNORD3A	MED12L	MED12L	MED12L-001,MED12L-002,MED12L-004,MED12L-005,MED12L-006	3	150803783	150803846	38.69	0	0	0	0
SNORD3A	BMP1	BMP1	BMP1-202,BMP1-201,BMP1-001,BMP1-003,BMP1-002,BMP1-005,BMP1-004,BMP1-007,BMP1-006,BMP1-009,BMP1-015,BMP1-010	8	22021557	22021625	43.39	0.016	0	0.051	0	1	rs74515418
SNORD3A	CCDC68	CCDC68	CCDC68-006,CCDC68-002,CCDC68-001	18	52626719	52626794	48.38	0	0	0.014	0	1	rs138410233
SNORD3A	FOXO6	FOXO6	FOXO6-201	1	41827727	41827799	46.46	0	0	0	0
SNORD3A	LGR6	LGR6	LGR6-002,LGR6-007	1	202173500	202173591	56.7	0	0.094	0.053	0
SNORD3A	SCAMP5	SCAMP5	SCAMP5-011,SCAMP5-010,SCAMP5-017,SCAMP5-016,SCAMP5-015,SCAMP5-004,SCAMP5-006,SCAMP5-007,SCAMP5-001,SCAMP5-002,SCAMP5-003,SCAMP5-018	15	75287869	75287957	54.81	0	0	0.012	0	2	rs550528070;rs200990441,.
SNORD3A	RP11-181B11.1	RP11-181B11.1	RP11-181B11.1-001	8	28277599	28277663	40.45	0.017	0.037	0	0	1	.
SNORD3A	TPST2	TPST2	TPST2-001,TPST2-006,TPST2-005,TPST2-004	22	26986108	26986173	40.18	0	0	0	0
SNORD3A	CREB3L2	CREB3L2	CREB3L2-006	7	137612051	137612109	38.19	0	0	0	0
SNORD3A	KHDRBS1	KHDRBS1	KHDRBS1-005,KHDRBS1-003,KHDRBS1-002,KHDRBS1-001	1	32479728	32479791	40.7	0	0	0	0
SNORD3A	ELTD1	ADGRL4	ELTD1-001	1	79472396	79472481	57.08	0	0	0	0
SNORD3A	ADSSL1	ADSS1	ADSSL1-001	14	105190439	105190500	39.78	0.039	0	0	0
SNORD3A	CORO1B	CORO1B	CORO1B-004	11	67210846	67210914	44.07	0	0	0	0
SNORD3A	BEGAIN	BEGAIN	BEGAIN-009	14	101013068	101013155	54.43	0.074	0.012	0.012	0
SNORD3A	PROS1,RNU6-511P	PROS1,RNU6-511P	PROS1-003,PROS1-001,RNU6-511P-201,PROS1-004	3	93692622	93692709	57.02	0.025	0.012	0.012	0.012
SNORD3A	WI2-2373I1.2	FOXL3	WI2-2373I1.2-001	7	331182	331272	56.17	0	0	0.011	0	1	rs139216305
SNORD3A	CMIP	CMIP	CMIP-013	16	81681513	81681598	54.53	0	0.012	0.038	0	2	.,.
SNORD3A	PPDPF	PPDPF	PPDPF-001,PPDPF-003,PPDPF-004,PPDPF-005	20	62152291	62152367	48.75	0	0	0	0
SNORD3A	MSRB3,RP11-305O6.3	MSRB3,RP11-305O6.3	MSRB3-011,MSRB3-201,MSRB3-008,MSRB3-005,MSRB3-004,MSRB3-007,MSRB3-006,MSRB3-001,RP11-305O6.3-001,MSRB3-003,MSRB3-002	12	65673144	65673209	42.12	0	0	0	0	1	rs60558604
SNORD3A	MIF4GD	MIF4GD	MIF4GD-201,MIF4GD-013,MIF4GD-012,MIF4GD-007	17	73267187	73267265	50.3	0.014	0	0	0
SNORD3A	MCTP1	MCTP1	MCTP1-005	5	94620104	94620168	40.32	0.017	0	0	0
SNORD3A	WRNIP1	WRNIP1	WRNIP1-201	6	2765994	2766061	42.24	0.015	0	0.032	0	2	rs200851664,rs186673310
SNORD3A	IGFBP7-AS1	IGFBP7-AS1	IGFBP7-AS1-001,IGFBP7-AS1-003	4	57976634	57976695	39.6	0.017	0	0	0
SNORD3A	EPHA8	EPHA8	EPHA8-001,EPHA8-002,EPHA8-201	1	22889962	22890040	51.88	0	0	0	0
SNORD3A	NPHP4	NPHP4	NPHP4-012	1	5939850	5939936	53.2	0.169	0.041	0	0
SNORD3A	NFASC	NFASC	NFASC-007	1	204964420	204964480	39.39	0.038	0.227	0	0
SNORD3A	RP11-667F14.1	RP11-667F14.1	RP11-667F14.1-001	7	115850879	115850956	49.92	0.013	0.013	0.013	0.013	1	rs1866961
SNORD3A	OLFM1	OLFM1	OLFM1-004	9	137978830	137978893	42.61	0.016	0.017	0.017	0.017	1	rs572945
SNORD3A	PHF1	PHF1	PHF1-012	6	33378849	33378903	36.04	0	0	0	0
SNORD3A	QKI	QKI	QKI-004,QKI-007,QKI-006,QKI-001,QKI-003,QKI-002,QKI-010	6	163836075	163836158	53.82	0.026	0	0	0
SNORD3A	NOC4L	NOC4L	NOC4L-002,NOC4L-001	12	132628491	132628578	54.43	0	0.012	0.012	0.012
SNORD3A	ITGB5	ITGB5	ITGB5-003,ITGB5-001,ITGB5-004	3	124605911	124605984	48.96	0.014	0	0	0
SNORD3A	MSX1	MSX1	MSX1-002	4	4861456	4861540	54.99	0	0	0	0
SNORD3A	DPF1	DPF1	DPF1-015	19	38720442	38720529	56.16	0	0	0	0
SNORD3A	RP11-156K13.1,MTUS1	MTUS1-DT,MTUS1	MTUS1-010,MTUS1-001,RP11-156K13.1-001,MTUS1-201	8	17659139	17659209	44.16	0.015	0	0.015	0	1	rs146372682
SNORD3A	GUCY1A3	GUCY1A1	GUCY1A3-201,GUCY1A3-013,GUCY1A3-010,GUCY1A3-011,GUCY1A3-009,GUCY1A3-008,GUCY1A3-005,GUCY1A3-007,GUCY1A3-006,GUCY1A3-001,GUCY1A3-021,GUCY1A3-003,GUCY1A3-002	4	156588874	156588943	44.46	0	0	0.031	0	1	rs112101087
SNORD3A	KHNYN	KHNYN	KHNYN-004	14	24898071	24898152	51.46	0	0.013	0.013	0.013	1	rs57646536
SNORD3A	RP11-442N1.1	RP11-442N1.1	RP11-442N1.1-001	3	139407855	139407921	41.29	0.119	0.016	0	0	1	.
SNORD3A	MAP6	MAP6	MAP6-002	11	75378394	75378482	56.55	0	0	0.012	0	1	rs190691579
SNORD3A	RNF157	RNF157	RNF157-004,RNF157-010,RNF157-001	17	74236782	74236868	54.05	0.015	0.012	0.012	0.012	1	rs183260519
SNORD3A	CELSR1	CELSR1	CELSR1-004,CELSR1-001,CELSR1-002	22	46933151	46933223	47.84	0	0	0	0
SNORD3A	NAA10	NAA10	NAA10-016,NAA10-017,NAA10-014,NAA10-003,NAA10-002	X	153200596	153200675	49.9	0	0	0	0
SNORD3A	TTLL6	TTLL6	TTLL6-004,TTLL6-005,TTLL6-006,TTLL6-007,TTLL6-003	17	46894629	46894699	44.16	0.016	0	0	0
SNORD3A	OLIG3	OLIG3	OLIG3-001	6	137814376	137814463	56.16	0.039	0	0.025	0	1	rs187394049
SNORD3A	TTC39A	TTC39A	TTC39A-001,TTC39A-010,TTC39A-011	1	51810759	51810837	51.09	0.014	0	0	0
SNORD3A	RN7SL240P	RN7SL240P	RN7SL240P-201	11	29746326	29746399	46.12	0.102	0.072	0.148	0
SNORD3A	LCK	LCK	LCK-003	1	32741281	32741353	47.84	0.014	0	0	0
SNORD3A	SCD5	SCD5	SCD5-001,SCD5-002	4	83719340	83719423	52.16	0.041	0	0	0
SNORD3A	ARHGAP6	ARHGAP6	ARHGAP6-004	X	11284149	11284207	36.67	0.057	0.104	0.042	0
SNORD3A	HERPUD2,RP11-379H18.1	HERPUD2,HERPUD2-AS1	RP11-379H18.1-001,HERPUD2-008,HERPUD2-006,HERPUD2-005,HERPUD2-002,HERPUD2-003,HERPUD2-001	7	35734403	35734463	40	0	0	0	0
SNORD3A	RPL8	RPL8	RPL8-001,RPL8-002,RPL8-004,RPL8-007,RPL8-008,RPL8-014,RPL8-010,RPL8-011	8	146017835	146017914	52.27	0.013	0	0	0
SNORD3A	BCOR	BCOR	BCOR-003,BCOR-007	X	39956372	39956430	36.48	0	0	0	0	2	.,.
SNORD3A	NFIX	NFIX	NFIX-012	19	13178280	13178339	37.04	0.107	0.11	0.057	0
SNORD3A	GBP3,Y_RNA.363	GBP3,Y_RNA.363	GBP3-010,GBP3-002,GBP3-008,Y_RNA.363-201,GBP3-005	1	89487190	89487254	40.45	0.052	0.052	0.118	0	3	.,.,.
SNORD3A	DGKQ,IDUA	DGKQ,IDUA	DGKQ-003,IDUA-008,IDUA-009,IDUA-002,IDUA-001,IDUA-006,IDUA-007,IDUA-005	4	980848	980915	43.56	0	0.016	0.033	0.016	1	rs11248061
SNORD3A	PLA2G6	PLA2G6	PLA2G6-015,PLA2G6-016,PLA2G6-017	22	38541778	38541836	36.48	0	0	0	0
SNORD3A	COL4A2-AS2	COL4A2-AS2	COL4A2-AS2-001	13	111116401	111116458	36.29	0.018	0.019	0.019	0.019
SNORD3A	SLC6A8	SLC6A8	SLC6A8-002	X	152953567	152953657	57.08	0	0	0.011	0
SNORD3A	RP11-338K13.1	RP11-338K13.1	RP11-338K13.1-001	4	8024692	8024781	57.72	0	0	0	0
SNORD3A	IGFBP4	IGFBP4	IGFBP4-001	17	38599896	38599959	40.7	0	0	0.016	0	1	rs9891003
SNORD3A	WNT7B	WNT7B	WNT7B-002,WNT7B-004	22	46371878	46371972	59.14	0	0	0	0
SNORD3A	RP11-248B24.1	RP11-248B24.1	RP11-248B24.1-001	14	92040626	92040689	38.69	0.017	0	0.017	0	1	rs146907786
SNORD3A	PDE5A	PDE5A	PDE5A-003	4	120550018	120550102	54.14	0.041	0	0	0	1	rs11342908
SNORD3A	BX649553.2	BX649553.2	BX649553.2-201	X	1409105	1409188	52.99	0	0	0	0	3	.,.,.
SNORD3A	RP11-384F7.2	LINC03051	RP11-384F7.2-001	3	117715654	117715716	38.32	0.04	0	0.064	0
SNORD3A	EIF5	EIF5	EIF5-007,EIF5-021	14	103801013	103801086	46.8	0.029	0	0	0
SNORD3A	RASGRP2	RASGRP2	RASGRP2-017,RASGRP2-012,RASGRP2-010,RASGRP2-011,RASGRP2-001,RASGRP2-007,RASGRP2-006,RASGRP2-016,RASGRP2-004,RASGRP2-014	11	64510369	64510438	46.63	0	0	0	0
SNORD3A	KDM2A	KDM2A	KDM2A-012	11	66887027	66887109	51.84	0	0	0	0
SNORD3A	ADAT1	ADAT1	ADAT1-011,ADAT1-004	16	75638349	75638412	40.7	0.32	0.034	0	0	2	.,.
SNORD3A	EID2	EID2	EID2-001	19	40030474	40030563	59.5	0.012	0	0.024	0	2	rs3746086,rs76427625
SNORD3A	PDE2A	PDE2A	PDE2A-008,PDE2A-024	11	72301320	72301377	36.29	0.019	0	0.043	0	2	rs200867441,rs181125949
SNORD3A	CD99L2	CD99L2	CD99L2-001,CD99L2-002	X	150066875	150066948	50.51	0	0	0	0	1	.
SNORD3A	MRPL38	MRPL38	MRPL38-009,MRPL38-008,MRPL38-005,MRPL38-004,MRPL38-007,MRPL38-006,MRPL38-001,MRPL38-003,MRPL38-002,MRPL38-016,MRPL38-010	17	73900983	73901049	41.96	0.016	0	0.016	0	1	rs9891222
SNORD3A	YY1	YY1	YY1-006,YY1-004,YY1-003	14	100705360	100705448	55.57	0.012	0	0	0
SNORD3A	OSR2	OSR2	OSR2-008	8	99954403	99954474	44.6	0.014	0	0.014	0	1	rs139214672
SNORD3A	MTG1	MTG1	MTG1-009	10	135215555	135215631	54.86	0	0	0	0
SNORD3A	TMEM134	TMEM134	TMEM134-003,TMEM134-015,TMEM134-005,TMEM134-004,TMEM134-006,TMEM134-019,TMEM134-002	11	67236619	67236707	55.68	0.025	0	0	0
SNORD3A	TBCD	TBCD	TBCD-015	17	80844983	80845064	50.59	0.058	0.158	0.042	0	1	rs68113530
SNORD3A	TOP1MT	TOP1MT	TOP1MT-004,TOP1MT-011,TOP1MT-010,TOP1MT-002,TOP1MT-003	8	144442230	144442296	43.96	0.05	0	0	0
SNORD3A	ZNF844	ZNF844	ZNF844-004	19	12175870	12175928	37.62	0	0	0	0
SNORD3A	NLRP6	NLRP6	NLRP6-001,NLRP6-002,NLRP6-003	11	279260	279327	41.58	0.015	0	0.015	0	1	rs112940650
SNORD3A	RP11-247I13.11	RP11-247I13.11	RP11-247I13.11-001	22	31846791	31846867	46.5	0.194	0	0	0
SNORD3A	AC007773.2	DPY19L3-DT	AC007773.2-001	19	32896871	32896959	55.57	0.038	0	0	0
SNORD3A	USP17L27	USP17L27	USP17L27-001	4	9342769	9342841	44.98	0.324	0	0	0
SNORD3A	RP11-295G24.4	RP11-295G24.4	RP11-295G24.4-002	9	135824646	135824703	36.86	0.154	0	0.018	0
SNORD3A	ADORA1	ADORA1	ADORA1-006,ADORA1-005	1	203119305	203119377	47.92	0	0	0	0
SNORD3A	SLC35F3	SLC35F3	SLC35F3-001	1	234040400	234040489	58.61	0	0	0.039	0	3	rs182858534,rs150398392,rs187942445
SNORD3A	NPY1R,NPY5R	NPY1R,NPY5R	NPY5R-001,NPY5R-003,NPY1R-008	4	164265618	164265697	53.82	0.013	0	0	0
SNORD3A	RP11-864N7.4,CHRDL2	RP11-864N7.4,CHRDL2	RP11-864N7.4-001,CHRDL2-010	11	74409713	74409770	36.1	0.019	0	0.019	0	2	.,rs3814723
SNORD3A	MYO1C	MYO1C	MYO1C-003	17	1388937	1389024	59.57	0.024	0	0.024	0	2	rs111532225,rs139514137
SNORD3A	LHFPL2	LHFPL2	LHFPL2-005,LHFPL2-004,LHFPL2-201	5	77943892	77943965	47.58	0	0	0	0
SNORD3A	CAHM	CAHM	CAHM-001	6	163836074	163836156	52.65	0.027	0	0	0
SNORD3A	LMF1-AS1	LMF1-AS1	LMF1-AS1-002,LMF1-AS1-001	16	967719	967782	40.7	0.282	0	0.034	0	1	rs183655963
SNORD3A	PRELID2	PRELID2	PRELID2-004,PRELID2-007,PRELID2-001,PRELID2-002,PRELID2-003,PRELID2-009	5	145215041	145215109	45.43	0	0	0.016	0	1	rs192234574
SNORD3A	GALT,SIGMAR1	GALT,SIGMAR1	SIGMAR1-008,SIGMAR1-002,SIGMAR1-003,SIGMAR1-001,SIGMAR1-006,SIGMAR1-007,SIGMAR1-005,GALT-001	9	34637618	34637687	43.09	0	0	0	0
SNORD3A	PPM1J,RP11-426L16.9	PPM1J,PPM1J-DT	PPM1J-002,PPM1J-004,PPM1J-005,RP11-426L16.9-001,PPM1J-003,PPM1J-001	1	113257846	113257923	50.69	0	0	0	0
SNORD3A	TTLL8	TTLL8	TTLL8-002	22	50496730	50496803	47.52	0.032	0	0	0
SNORD3A	SH3D19	SH3D19	SH3D19-011	4	152246531	152246616	56.23	0.026	0	0	0
SNORD3A	CTNNA1	CTNNA1	CTNNA1-015,CTNNA1-017	5	137946915	137946974	37.63	0.017	0.08	0.036	0	1	.
SNORD3A	PNMA6A	PNMA6A	PNMA6A-001	X	152240666	152240759	58.21	0	0	0	0
SNORD3A	TNRC18	TNRC18	TNRC18-010	7	5428471	5428564	57.1	0	0.011	0.036	0.011	1	rs149434477
SNORD3A	UBE2J2	UBE2J2	UBE2J2-008	1	1200940	1201025	53.76	0.094	0.026	0	0
SNORD3A	B3GNTL1	B3GNTL1	B3GNTL1-011	17	80916774	80916848	47.97	0	0	0.083	0	1	.
SNORD3A	MIRLET7BHG,PRR34-AS1	MIRLET7BHG,PRR34-AS1	MIRLET7BHG-003,PRR34-AS1-001,PRR34-AS1-002	22	46449504	46449591	56.06	0.012	0	0	0
SNORD3A	LCN12	LCN12	LCN12-002	9	139848953	139849017	40.45	0	0.016	0.016	0.016	1	rs7041368
SNORD3A	PGR	PGR	PGR-007,PGR-006,PGR-005,PGR-004	11	100998894	100998953	38.22	0.039	0	0	0
SNORD3A	KLHL5	KLHL5	KLHL5-007	4	39103487	39103554	43.01	0.16	0.015	0.032	0	2	.,rs71606145
SNORD3A	DLGAP4-AS1,TGIF2,TGIF2-C20orf24	DLGAP4-AS1,TGIF2,TGIF2-RAB5IF	TGIF2-C20orf24-001,DLGAP4-AS1-004,DLGAP4-AS1-003,DLGAP4-AS1-002,DLGAP4-AS1-001,TGIF2-002,TGIF2-003,TGIF2-001	20	35201995	35202084	57.72	0	0	0.012	0	1	rs6101334
SNORD3A	SMURF2,AC132812.1	SMURF2,AC132812.1	SMURF2-004,SMURF2-007,SMURF2-001,SMURF2-002,SMURF2-003,AC132812.1-201	17	62658518	62658594	49.5	0.028	0.013	0.013	0.03
SNORD3A	NFIC	NFIC	NFIC-003,NFIC-011,NFIC-001	19	3360275	3360367	59.67	0	0	0.011	0	1	rs111334206
SNORD3A	EPHA10	EPHA10	EPHA10-201,EPHA10-001,EPHA10-003	1	38231296	38231373	50.69	0	0	0	0
SNORD3A	U52111.14	PLXNB3-AS1	U52111.14-002,U52111.14-001	X	153031864	153031942	49.54	0.027	0	0	0
SNORD3A	TM4SF1-AS1,TM4SF1	TM4SF1-AS1,TM4SF1	TM4SF1-AS1-002,TM4SF1-AS1-001,TM4SF1-003	3	149096233	149096304	44.6	0.036	0	0.014	0	1	rs115346195
SNORD3A	KANSL1,KANSL1-AS1	KANSL1,KANSL1-AS1	KANSL1-AS1-002,KANSL1-011	17	44270268	44270329	37.8	0	0	0.018	0	1	.
SNORD3A	USP17L18	USP17L18	USP17L18-001,USP17L18-201	4	9247245	9247317	44.98	0.288	0	0	0
SNORD3A	TSSK3	TSSK3	TSSK3-004	1	32817031	32817109	49.52	0	0	0	0
SNORD3A	CTD-3194G12.2	CTD-3194G12.2	CTD-3194G12.2-001	17	35078657	35078731	46.49	0	0	0	0
SNORD3A	SYT3	SYT3	SYT3-004,SYT3-006	19	51129932	51130020	54.81	0.012	0.012	0	0.012
SNORD3A	CTD-2050I18.2	LINC02959	CTD-2050I18.2-001	19	31955661	31955751	59	0.03	0	0.023	0
SNORD3A	FBXO21	FBXO21	FBXO21-201,FBXO21-001,FBXO21-002,FBXO21-005,FBXO21-007,FBXO21-006	12	117628260	117628323	40.56	0.016	0	0	0
SNORD3A	RAPGEF2	RAPGEF2	RAPGEF2-003	4	160024074	160024146	45.74	0.031	0	0	0
SNORD3A	SPOCK2	SPOCK2	SPOCK2-005	10	73846805	73846862	38.59	0.019	0.018	0.038	0.018	2	rs1245546,rs116647814
SNORD3A	SEC16A	SEC16A	SEC16A-201	9	139378703	139378781	51.09	0.013	0	0	0
SNORD3A	RTN4R	RTN4R	RTN4R-005,RTN4R-001	22	20255859	20255914	36.72	0.173	0	0.02	0
SNORD3A	MCOLN3	MCOLN3	MCOLN3-006	1	85513785	85513864	50.7	0.029	0	0.013	0	1	rs191779427
SNORD3A	44808	45904	SEPT4-020,SEPT4-029,SEPT4-015,SEPT4-022,SEPT4-014,SEPT4-019,SEPT4-021,SEPT4-008,SEPT4-023,SEPT4-024,SEPT4-025,SEPT4-026,SEPT4-010,SEPT4-011,SEPT4-003,SEPT4-013,SEPT4-012,SEPT4-006,SEPT4-007,SEPT4-004,SEPT4-005	17	56609234	56609301	42.9	0.143	0	0	0
SNORD3A	DBP	DBP	DBP-004,DBP-005	19	49138978	49139047	46.63	0	0	0	0
SNORD3A	BTBD3	BTBD3	BTBD3-005,BTBD3-004,BTBD3-006,BTBD3-001,BTBD3-003,BTBD3-002,BTBD3-203	20	11871849	11871940	56.7	0	0	0	0
SNORD3A	SLC44A2	SLC44A2	SLC44A2-001,SLC44A2-008,SLC44A2-002	19	10713072	10713166	58.59	0	0	0	0
SNORD3A	BLVRA	BLVRA	BLVRA-001,BLVRA-002	7	43798386	43798473	57.82	0	0	0.024	0	2	rs1637532,rs4724242
SNORD3A	AC093323.3,RP11-539L10.3	MRFAP1L2,LINC02482	AC093323.3-002,RP11-539L10.3-002,AC093323.3-001,RP11-539L10.3-001	4	6675944	6676003	40.57	0.018	0	0.017	0	1	rs113509043
SNORD3A	CSAD	CSAD	CSAD-017,CSAD-009,CSAD-019	12	53574772	53574857	52.92	0	0	0.012	0	1	.
SNORD3A	MXI1,RP11-549L6.3	MXI1,RP11-549L6.3	MXI1-004,RP11-549L6.3-001	10	111967564	111967654	58.11	0.011	0	0.012	0	1	rs201906236
SNORD3A	MMP24	MMP24	MMP24-001	20	33814370	33814440	44.23	0.015	0	0.015	0
SNORD3A	GZMM,CDC34	GZMM,CDC34	GZMM-002,CDC34-006,GZMM-001	19	541267	541344	49.92	0.016	0	0	0
SNORD3A	SLC46A1	SLC46A1	SLC46A1-005,SLC46A1-007	17	26733283	26733354	48.85	0.015	0	0.014	0	1	rs41297063
SNORD3A	C7orf71	LINC02860	C7orf71-201	7	26679259	26679344	52.08	0.026	0	0	0	1	rs144725548
SNORD3A	HEBP1,RP11-377D9.3	HEBP1,RP11-377D9.3	HEBP1-002,HEBP1-001,RP11-377D9.3-001	12	13154117	13154199	51.03	0.013	0	0.062	0	3	rs61912779,rs188660901,rs114780496
SNORD3A	MIRLET7E	MIRLET7E	MIRLET7E-201	19	52194414	52194480	43.82	0	0	0.016	0	1	rs75358052
SNORD3A	CKB	CKB	CKB-017	14	103987257	103987327	46.23	0.015	0	0.032	0	2	rs143830590,rs8017780
SNORD3A	RP11-946L16.1,FAR2	RP11-946L16.1,FAR2	FAR2-004,FAR2-005,FAR2-006,FAR2-001,RP11-946L16.1-001,FAR2-008	12	29302821	29302899	51.09	0	0	0	0
SNORD3A	RCC2	RCC2	RCC2-001	1	17766225	17766302	48.38	0.067	0	0	0
SNORD3A	RP11-867G2.8	PIWIL4-AS1	RP11-867G2.8-001,RP11-867G2.8-002	11	94473645	94473702	36.86	0	0	0.019	0	1	rs7945977
SNORD3A	PEX6	PEX6	PEX6-001,PEX6-201	6	42946698	42946779	51.41	0	0	0	0
SNORD3A	SREBF1	SREBF1	SREBF1-003	17	17743432	17743498	43.29	0.016	0	0	0
SNORD3A	CCNA1	CCNA1	CCNA1-201	13	37005944	37006007	40.56	0	0	0.036	0	2	rs183114570,rs187701340
SNORD3A	PAQR8	PAQR8	PAQR8-002,PAQR8-003,PAQR8-001	6	52226946	52227034	54.81	0.012	0	0.024	0.024	2	rs116616218,rs75731219
SNORD3A	CTD-2013N24.2,EOGT	EOGT-DT,EOGT	EOGT-003,CTD-2013N24.2-010,CTD-2013N24.2-008,CTD-2013N24.2-009,EOGT-004,CTD-2013N24.2-005,CTD-2013N24.2-007,CTD-2013N24.2-002,CTD-2013N24.2-003,CTD-2013N24.2-012,EOGT-006,EOGT-007	3	69062347	69062417	46.8	0.015	0	0	0
SNORD3A	PRKCA	PRKCA	PRKCA-005,PRKCA-004,PRKCA-003,PRKCA-002,PRKCA-001	17	64298569	64298659	59	0.025	0	0	0
SNORD3A	RNU6-592P	RNU6-592P	RNU6-592P-201	11	122451741	122451798	36.86	0.235	0	0.018	0	1	rs112578309
SNORD3A	FSTL3	FSTL3	FSTL3-001	19	676276	676356	51.87	0	0	0	0
SNORD3A	DGKH	DGKH	DGKH-005,DGKH-004,DGKH-001	13	42622905	42622982	51.46	0	0	0.014	0	1	rs115825639
SNORD3A	SLC15A3	SLC15A3	SLC15A3-006,SLC15A3-003	11	60710410	60710474	40.32	0.027	0.168	0	0
SNORD3A	SULT4A1	SULT4A1	SULT4A1-002,SULT4A1-003,SULT4A1-001	22	44258256	44258341	52.82	0.044	0	0.038	0	2	rs186802190,.
SNORD3A	RRAD	RRAD	RRAD-001,RRAD-002,RRAD-201	16	66959123	66959199	49.53	0	0	0	0
SNORD3A	TRIOBP	TRIOBP	TRIOBP-005	22	38143472	38143559	56.06	0.025	0	0.012	0	1	rs138806580
SNORD3A	TBX21	TBX21	TBX21-002,TBX21-001	17	45811922	45811991	42.41	0.099	0.05	0.091	0	1	rs62074058
SNORD3A	MCU	MCU	MCU-201,MCU-005,MCU-004,MCU-007,MCU-006,MCU-001	10	74452049	74452118	45.14	0.015	0	0	0
SNORD3A	GAB2	GAB2	GAB2-006,GAB2-004	11	78128887	78128946	37.63	0.02	0	0	0
SNORD3A	PSME4	PSME4	PSME4-001,PSME4-002,PSME4-006	2	54200996	54201057	39	0.046	0.271	0.059	0	1	.
SNORD3A	RP5-921G16.1	RP5-921G16.1	RP5-921G16.1-001	7	123672937	123673025	57.33	0	0	0.012	0	1	rs148474510
SNORD3A	PLAC9	PLAC9	PLAC9-004	10	81904209	81904280	46.02	0	0.015	0.015	0.015	1	rs145627590
SNORD3A	LCTL	LCTL	LCTL-001,LCTL-002,LCTL-003,LCTL-004,LCTL-005	15	66861144	66861208	40.45	0.079	0.035	0	0
SNORD3A	ASPG	ASPG	ASPG-004	14	104577213	104577283	46.33	0.015	0.015	0	0
SNORD3A	PRIMA1	PRIMA1	PRIMA1-201,PRIMA1-202	14	94255246	94255316	46.92	0.015	0	0	0
SNORD3A	FAM182B	FAM182B	FAM182B-009,FAM182B-007	20	25841785	25841858	46.08	0	0	0.032	0
SNORD3A	SLC22A17	SLC22A17	SLC22A17-201,SLC22A17-001	14	23821530	23821590	36.97	0	0	0.018	0	1	rs189508179
SNORD3A	RP11-54F2.8	RP11-54F2.8	RP11-54F2.8-001	5	10554205	10554287	50.96	0.013	0	0	0
SNORD3A	LMNA,MEX3A	LMNA,MEX3A	MEX3A-001,MEX3A-002,LMNA-013,LMNA-010,LMNA-002,LMNA-021	1	156051498	156051591	57.29	0.011	0	0	0
SNORD3A	WNK2	WNK2	WNK2-014	9	96051776	96051839	39.94	0	0	0.016	0	2	rs55960018,rs7855532
SNORD3A	CXorf38	CXorf38	CXorf38-001,CXorf38-003,CXorf38-002	X	40506525	40506603	50.3	0	0	0.013	0	4	.,.,rs186495972,.
SNORD3A	LHFPL3	LHFPL3	LHFPL3-001,LHFPL3-002	7	103968983	103969052	43.78	0	0	0.015	0	1	rs77543021
SNORD3A	IRX2	IRX2	IRX2-001,IRX2-002	5	2751500	2751594	58.59	0	0	0	0
SNORD3A	PPP2R5A	PPP2R5A	PPP2R5A-001	1	212459315	212459382	43.01	0	0	0	0
SNORD3A	ZNF891,ZNF10,CTD-2140B24.4	ZNF891,ZNF10,CTD-2140B24.4	ZNF891-001,ZNF10-011,ZNF10-009,ZNF10-008,CTD-2140B24.4-001,ZNF10-002,ZNF10-001,ZNF10-007,ZNF10-006,ZNF10-005	12	133706542	133706609	45.02	0	0	0	0
SNORD3A	SH3BP5	SH3BP5	SH3BP5-002,SH3BP5-003,SH3BP5-001,SH3BP5-006,SH3BP5-005	3	15373917	15373994	49.15	0.029	0	0.014	0	1	rs191279339
SNORD3A	COBL	COBL	COBL-009,COBL-201,COBL-001,COBL-006,COBL-005	7	51384536	51384599	40.56	0	0	0	0
SNORD3A	KDM4A-AS1,ST3GAL3	KDM4A-AS1,ST3GAL3	ST3GAL3-201,ST3GAL3-203,ST3GAL3-202,ST3GAL3-205,ST3GAL3-204,ST3GAL3-207,ST3GAL3-206,ST3GAL3-032,ST3GAL3-035,ST3GAL3-002,ST3GAL3-001,ST3GAL3-006,ST3GAL3-016,ST3GAL3-019,KDM4A-AS1-005,KDM4A-AS1-004,KDM4A-AS1-003,KDM4A-AS1-002,KDM4A-AS1-001,ST3GAL3-020	1	44172970	44173043	47.52	0.014	0	0.015	0
SNORD3A	BOLA3-AS1,BOLA3	BOLA3-DT,BOLA3	BOLA3-001,BOLA3-003,BOLA3-002,BOLA3-005,BOLA3-004,BOLA3-AS1-003,BOLA3-AS1-002,BOLA3-AS1-001	2	74375071	74375143	45.01	0	0	0	0
SNORD3A	DNHD1	DNHD1	DNHD1-024	11	6587060	6587114	37.13	0	0	0	0
SNORD3A	TRIP13,BRD9	TRIP13,BRD9	TRIP13-006,TRIP13-007,TRIP13-001,TRIP13-002,BRD9-012,BRD9-002,BRD9-003,BRD9-001,BRD9-006,BRD9-007,BRD9-004,BRD9-005,BRD9-011	5	891691	891754	41.18	0	0	0.016	0	1	rs183609625
SNORD3A	PSME2,RNF31	PSME2,RNF31	RNF31-008,RNF31-009,RNF31-001,RNF31-002,RNF31-004,RNF31-005,RNF31-007,RNF31-026,RNF31-025,PSME2-009,PSME2-003,PSME2-001,PSME2-006,PSME2-005,PSME2-004,PSME2-201,RNF31-017,RNF31-016,RNF31-015,RNF31-014,RNF31-013,RNF31-011,RNF31-010,RNF31-018,PSME2-014,PSME2-015,PSME2-016,PSME2-017,PSME2-010,PSME2-011,PSME2-012,PSME2-013	14	24616798	24616855	37.22	0	0	0	0
SNORD3A	DKFZP434L187	LINC02249	DKFZP434L187-001	15	30484996	30485072	48	0	0	0	0
SNORD3A	BAIAP2,BAIAP2-AS1	BAIAP2,BAIAP2-DT	BAIAP2-019,BAIAP2-009,BAIAP2-002,BAIAP2-003,BAIAP2-001,BAIAP2-024,BAIAP2-007,BAIAP2-004,BAIAP2-014,BAIAP2-011,BAIAP2-022,BAIAP2-AS1-002,BAIAP2-010,BAIAP2-023,BAIAP2-AS1-001	17	79009140	79009197	36.1	0.067	0.018	0.04	0.018	1	rs8073224
SNORD3A	MAEA	MAEA	MAEA-003,MAEA-001,MAEA-013,MAEA-015,MAEA-005,MAEA-017,MAEA-012,MAEA-020	4	1283833	1283908	48.38	0.014	0	0	0
SNORD3A	CACNA2D3	CACNA2D3	CACNA2D3-201,CACNA2D3-202,CACNA2D3-203,CACNA2D3-004,CACNA2D3-002,CACNA2D3-003,CACNA2D3-001	3	54156632	54156723	58.5	0	0	0.011	0
SNORD3A	LMF2,NCAPH2	LMF2,NCAPH2	NCAPH2-001,NCAPH2-012,NCAPH2-003,NCAPH2-004,NCAPH2-006,LMF2-006,LMF2-007,LMF2-004,LMF2-005,LMF2-002,LMF2-001,NCAPH2-009,NCAPH2-013	22	50946103	50946169	43.96	0	0	0	0
SNORD3A	SLC4A2	SLC4A2	SLC4A2-012	7	150759722	150759809	56.16	0	0	0	0
SNORD3A	FAM212B,FAM212B-AS1	INKA2,INKA2-AS1	FAM212B-AS1-001,FAM212B-AS1-002,FAM212B-008,FAM212B-006,FAM212B-003,FAM212B-001	1	112281342	112281422	52.67	0	0.013	0	0.013
SNORD3A	PNPLA7	PNPLA7	PNPLA7-002	9	140372802	140372868	43.29	0.016	0	0.036	0	2	rs3812500,rs111929636
SNORD3A	LINC01016	LINC01016	LINC01016-002,LINC01016-003,LINC01016-004	6	33860836	33860897	37.94	0	0	0.017	0	2	rs185355701,rs141722315
SNORD3A	TET2	TET2	TET2-202,TET2-008,TET2-001,TET2-002,TET2-003,TET2-004,TET2-005,TET2-006,TET2-007	4	106067552	106067646	59.52	0.011	0	0.011	0	1	rs75973876
SNORD3A	ROR2	ROR2	ROR2-004,ROR2-005	9	94712477	94712538	39.6	0.018	0	0	0
SNORD3A	DONSON	DONSON	DONSON-015	21	34949918	34949981	39.31	0.208	0.034	0.034	0	2	.,.
SNORD3A	AC073283.7	AC073283.7	AC073283.7-001	2	47295748	47295830	53.43	0.013	0	0.012	0	1	rs184751521
SNORD3A	TLDC2	TLDC2	TLDC2-003,TLDC2-004	20	35505029	35505093	41.09	0	0	0	0
SNORD3A	ABCA2	ABCA2	ABCA2-021	9	139910322	139910397	47.63	0.014	0.014	0	0
SNORD3A	VGLL1	VGLL1	VGLL1-001	X	135612384	135612458	47.97	0.071	0.061	0.083	0	4	.,.,rs368720453,rs147000842
SNORD3A	BCOR	BCOR	BCOR-005	X	40005472	40005541	44.54	0	0	0.015	0	3	.,rs188716662,.
SNORD3A	MNX1-AS1,MNX1	MNX1-AS1,MNX1	MNX1-AS1-001,MNX1-201,MNX1-007,MNX1-006,MNX1-004,MNX1-003,MNX1-001	7	156802673	156802734	37.8	0.018	0	0	0.035
SNORD3A	TMEM184B	TMEM184B	TMEM184B-004,TMEM184B-010,TMEM184B-001,TMEM184B-003	22	38668937	38669026	55.94	0	0	0.011	0	1	rs140247848
SNORD3A	REST	REST	REST-003	4	57775061	57775131	42.82	0.015	0.015	0.032	0.015	2	rs6835138,rs6852182
SNORD3A	CLIP1	CLIP1	CLIP1-014	12	122760152	122760213	38.56	0.152	0.035	0.035	0	1	rs10594709
SNORD3A	HMGB1	HMGB1	HMGB1-008,HMGB1-007	13	31038908	31038989	51.46	0.087	0.026	0	0
SNORD3A	LDLRAD4,RP11-794M8.1	LDLRAD4,RP11-794M8.1	LDLRAD4-010,RP11-794M8.1-001,RP11-794M8.1-002,LDLRAD4-009,LDLRAD4-001,LDLRAD4-011	18	13217357	13217431	46.49	0	0	0	0
SNORD3A	PIK3CD	PIK3CD	PIK3CD-004	1	9747627	9747691	41.09	0	0	0	0
SNORD3A	SLBP	SLBP	SLBP-001,SLBP-002,SLBP-007	4	1713548	1713638	59	0.023	0	0.024	0	2	rs62285070,rs144049579
SNORD3A	LINC00899	LINC00899	LINC00899-001	22	46440958	46441024	41.86	0.016	0	0.056	0	3	rs8136500,rs8139872,rs141653784
SNORD3A	TFR2	TFR2	TFR2-004	7	100238270	100238333	41.98	0.016	0	0.107	0
SNORD3A	BIVM,KDELC1	BIVM,POGLUT2	KDELC1-002,KDELC1-001,BIVM-201,BIVM-002,BIVM-005,BIVM-004	13	103451891	103451974	52.16	0	0	0	0
SNORD3A	TMEM74	TMEM74	TMEM74-002,TMEM74-001	8	109799842	109799911	45.24	0	0	0	0
SNORD3A	PHTF1	PHTF1	PHTF1-201,PHTF1-011,PHTF1-001,PHTF1-010,PHTF1-002,PHTF1-005,PHTF1-006	1	114301576	114301661	54.53	0.013	0	0	0
SNORD3A	ARF3,RP11-302B13.5	ARF3,RP11-302B13.5	ARF3-008,ARF3-003,ARF3-002,ARF3-001,ARF3-007,ARF3-006,ARF3-005,ARF3-010,RP11-302B13.5-001,ARF3-011,ARF3-012	12	49353468	49353528	38.78	0	0	0.04	0
SNORD3A	MPP1	MPP1	MPP1-007,MPP1-011,MPP1-001,MPP1-010	X	154033749	154033815	43.29	0	0	0	0
SNORD3A	RP11-439C15.5,KBTBD11	RP11-439C15.5,KBTBD11	KBTBD11-001,RP11-439C15.5-001	8	1922713	1922767	37.38	0.043	0	0.02	0
SNORD3A	GRID2IP	GRID2IP	GRID2IP-001	7	6590864	6590951	53.57	0	0	0.024	0	2	rs141533414,rs150447156
SNORD3A	POLRMT	POLRMT	POLRMT-007,POLRMT-005,POLRMT-004,POLRMT-003	19	620958	621037	51.48	0.457	0.027	0.041	0	1	rs111437074
SNORD3A	DMTN	DMTN	DMTN-013	8	21906602	21906684	51.03	0	0	0	0
SNORD3A	ISOC2	ISOC2	ISOC2-005,ISOC2-002,ISOC2-001	19	55976382	55976449	42.24	0.015	0	0	0
SNORD3A	RP11-759A24.3	RP11-759A24.3	RP11-759A24.3-001	15	96531618	96531696	50.31	0	0	0.027	0	3	rs187993122,.,rs200473451
SNORD3A	RCC2	RCC2	RCC2-002	1	17764245	17764321	50.29	0.045	0	0	0
SNORD3A	YWHAQ	YWHAQ	YWHAQ-005	2	9770600	9770684	54.99	0.013	0	0.012	0	1	rs1130874
SNORD3A	ZNF503-AS1	ZNF503-AS1	ZNF503-AS1-001,ZNF503-AS1-006,ZNF503-AS1-005,ZNF503-AS1-004	10	77054952	77055043	57.6	0.023	0	0	0
SNORD3A	NKD1	NKD1	NKD1-002,NKD1-001	16	50582271	50582348	48.38	0.014	0	0.013	0
SNORD3A	SLC45A4	SLC45A4	SLC45A4-006,SLC45A4-005	8	142318130	142318187	36.1	0	0	0	0
SNORD3A	RP5-942I16.1,AUTS2	CT66,AUTS2	AUTS2-003,AUTS2-002,AUTS2-001,RP5-942I16.1-001	7	69064717	69064779	38.32	0	0	0	0
SNORD3A	LLGL1	LLGL1	LLGL1-001	17	18129323	18129414	58.37	0.025	0	0.024	0
SNORD3A	HYAL2	HYAL2	HYAL2-010	3	50358674	50358736	40.17	0	0	0.017	0
SNORD3A	ZNF513	ZNF513	ZNF513-001,ZNF513-004,ZNF513-005	2	27603496	27603561	42.12	0	0	0	0
SNORD3A	CTU2	CTU2	CTU2-007	16	88780639	88780732	58.97	0.027	0.081	0.085	0.023	1	rs141153247
SNORD3A	MIR4785,RBMS1	MIR4785,RBMS1	RBMS1-007,MIR4785-201,RBMS1-006	2	161264431	161264517	54.91	0	0	0	0
SNORD3A	RP11-753D20.1,RP11-753D20.4	RP11-753D20.1,RP11-753D20.4	RP11-753D20.1-001,RP11-753D20.4-001	14	88627865	88627922	36.29	0.04	0.059	0	0
SNORD3A	USP31	USP31	USP31-001	16	23160432	23160492	38.78	0.038	0.017	0	0
SNORD3A	LLNLR-304G9.1,PTPRS	LLNLR-304G9.1,PTPRS	LLNLR-304G9.1-001,PTPRS-007,PTPRS-006	19	5293112	5293200	56.55	0.012	0.012	0.012	0.012	1	.
SNORD3A	LAMA5	LAMA5	LAMA5-003	20	60942588	60942676	55.68	0.012	0	0.012	0.012
SNORD3A	PAX3	PAX3	PAX3-001,PAX3-009,PAX3-002,PAX3-004	2	223164034	223164094	36.83	0.076	0.067	0	0
SNORD3A	LEMD2	LEMD2	LEMD2-005,LEMD2-001	6	33756599	33756669	42.78	0.03	0	0	0
SNORD3A	CTD-2369P2.12	CTD-2369P2.12	CTD-2369P2.12-001	19	10432709	10432781	47.19	0.081	0	0	0
SNORD3A	TRIM16L	TRIM16L	TRIM16L-011,TRIM16L-012,TRIM16L-016	17	18601563	18601627	41.73	0.016	0	0.016	0	1	rs185226896
SNORD3A	ZFX	ZFX	ZFX-008,ZFX-009,ZFX-002,ZFX-004,ZFX-007,ZFX-202,ZFX-201	X	24167411	24167504	59.14	0	0	0	0	3	.,.,.
SNORD3A	CCDC183-AS1,RABL6,CCDC183,RP11-216L13.19	CCDC183-AS1,RABL6,CCDC183,RP11-216L13.19	RABL6-007,RABL6-005,CCDC183-001,RABL6-009,RP11-216L13.19-002,CCDC183-AS1-001	9	139701959	139702029	44.23	0.052	0.015	0.015	0.015	1	rs3739944
SNORD3A	PTPRM	PTPRM	PTPRM-001,PTPRM-012	18	7567202	7567287	55.44	0.013	0.012	0.025	0.012	1	rs112048995
SNORD3A	TMCC3	TMCC3	TMCC3-001	12	95044052	95044114	38.32	0	0	0	0
SNORD3A	EEA1	EEA1	EEA1-003,EEA1-002,EEA1-001	12	93322573	93322646	47.52	0.014	0	0	0
SNORD3A	RP11-464F9.1,BMS1P4	BMS1P4-AGAP5,BMS1P4	RP11-464F9.1-001,BMS1P4-001	10	75492623	75492695	45.7	0.014	0	0.015	0
SNORD3A	FAM20A	FAM20A	FAM20A-002,FAM20A-001	17	66596638	66596694	36.83	0.041	0	0.019	0	1	rs79958465
SNORD3A	L3MBTL4	L3MBTL4	L3MBTL4-009,L3MBTL4-006	18	6414898	6414983	53.76	0	0	0.012	0
SNORD3A	GJC1	GJC1	GJC1-001,GJC1-002	17	42907651	42907744	58.97	0.011	0	0	0
SNORD3A	AP000547.1	AP000547.1	AP000547.1-201	22	17082026	17082101	47.63	0	0	0	0
SNORD3A	HHIP	HHIP	HHIP-001	4	145567148	145567205	36.29	0	0	0	0
SNORD3A	TCF4	TCF4	TCF4-009	18	53176526	53176589	41.34	0.039	0.039	0.056	0	2	rs76950080,rs142110055
SNORD3A	BRAF	BRAF	BRAF-002,BRAF-001,BRAF-004	7	140624609	140624687	51.08	0	0	0	0
SNORD3A	SLC17A4	SLC17A4	SLC17A4-001,SLC17A4-202	6	25755265	25755325	39.39	0.062	0.017	0	0
SNORD3A	HEATR6	HEATR6	HEATR6-011	17	58156011	58156080	41.72	0.031	0	0.031	0	1	rs3744376
SNORD3A	SLC35G2	SLC35G2	SLC35G2-003,SLC35G2-002,SLC35G2-001	3	136537924	136538015	58.5	0.012	0	0.07	0	3	rs1400262,rs1400261,rs141238521
SNORD3A	GALNT18	GALNT18	GALNT18-001,GALNT18-002	11	11643698	11643762	41.09	0	0	0.016	0	1	rs112613036
SNORD3A	SASH1	SASH1	SASH1-001	6	148664163	148664233	47.03	0	0	0	0
SNORD3A	C1orf109	AIRIM	C1orf109-013	1	38152749	38152809	38.02	0.333	0.135	0.135	0	3	rs143886705,rs139464159,rs4652966
SNORD3A	ATP5J	ATP5PF	ATP5J-005	21	27106840	27106915	49.9	0	0	0	0
SNORD3A	TUBB4A	TUBB4A	TUBB4A-009,TUBB4A-008,TUBB4A-001,TUBB4A-013,TUBB4A-010,TUBB4A-011,TUBB4A-005,TUBB4A-004,TUBB4A-007,TUBB4A-006,TUBB4A-012,TUBB4A-014,TUBB4A-201,TUBB4A-015	19	6501816	6501874	39.58	0	0	0	0
SNORD3A	RP11-567J20.2	RP11-567J20.2	RP11-567J20.2-001	8	49468898	49468986	55.57	0.012	0.012	0.012	0	1	rs182222255
SNORD3A	ASTN2	ASTN2	ASTN2-201,ASTN2-202,ASTN2-001	9	120176892	120176964	46.46	0.015	0	0	0
SNORD3A	FGF14	FGF14	FGF14-001	13	102569043	102569118	46.87	0.014	0	0.014	0	1	rs2493583
SNORD3A	UBE2E1	UBE2E1	UBE2E1-008,UBE2E1-006	3	23852309	23852393	55.04	0	0	0	0
SNORD3A	RP4-809F18.2,RP4-809F18.1	RP4-809F18.2,LINC02350	RP4-809F18.1-001,RP4-809F18.2-001	12	126841225	126841296	44.6	0.028	0.032	0.079	0
SNORD3A	MYO5C	MYO5C	MYO5C-007,MYO5C-005,MYO5C-004,MYO5C-003,MYO5C-002,MYO5C-001	15	52587574	52587666	58.75	0.011	0	0	0
SNORD3A	TTYH1	TTYH1	TTYH1-016,TTYH1-007,TTYH1-017,TTYH1-005,TTYH1-002,TTYH1-003,TTYH1-001,TTYH1-008	19	54926477	54926546	44.46	0.016	0	0	0
SNORD3A	PLEKHA5	PLEKHA5	PLEKHA5-011,PLEKHA5-004,PLEKHA5-002,PLEKHA5-014,PLEKHA5-001,PLEKHA5-013,PLEKHA5-202	12	19282872	19282933	37.8	0.017	0	0	0
SNORD3A	TTTY7	TTTY7	TTTY7-002,TTTY7-001	Y	6315248	6315315	42.9	0	0	0	0
SNORD3A	STXBP5-AS1,STXBP5	STXBP5-AS1,STXBP5	STXBP5-201,STXBP5-001,STXBP5-AS1-003	6	147525194	147525288	58.59	0.011	0	0	0.011
SNORD3A	B3GNT7	B3GNT7	B3GNT7-001,B3GNT7-003	2	232260528	232260589	38.4	0.018	0.018	0	0.018	1	rs4972989
SNORD3A	TNFAIP8L1	TNFAIP8L1	TNFAIP8L1-001	19	4639470	4639533	40.07	0.039	0	0	0
SNORD3A	KRBA1	KRBA1	KRBA1-002,KRBA1-001,KRBA1-005	7	149411926	149412005	51.48	0.028	0	0	0
SNORD3A	GLIS3,RP11-358M14.2	GLIS3,GLIS3-AS2	GLIS3-011,RP11-358M14.2-001,GLIS3-013,GLIS3-012	9	4298171	4298240	43.85	0.016	0	0.032	0	1	rs140657137
SNORD3A	KCNJ12	KCNJ12	KCNJ12-001	17	21279937	21280025	58.29	0.012	0	0	0
SNORD3A	CTD-3035K23.7,MRC2	CTD-3035K23.7,MRC2	CTD-3035K23.7-001,MRC2-001,MRC2-002	17	60705642	60705707	43.42	0	0	0.033	0	2	rs141332316,rs115027816
SNORD3A	NRG3	NRG3	NRG3-004,NRG3-007	10	83634952	83635036	53.3	0	0	0	0
SNORD3A	DUSP5,RP11-525A16.4	DUSP5,DUSP5-DT	RP11-525A16.4-002,RP11-525A16.4-001,DUSP5-001	10	112257757	112257848	58.37	0	0	0	0
SNORD3A	LINC01201,ARHGAP36	LINC01201,ARHGAP36	LINC01201-001,ARHGAP36-002,ARHGAP36-005	X	130192430	130192500	43.47	0.015	0	0	0	2	.,.
SNORD3A	RP11-25K19.1	TOX-DT	RP11-25K19.1-002	8	60032314	60032391	48.38	0.014	0	0.013	0	1	rs183591938
SNORD3A	LRRC27	LRRC27	LRRC27-013,LRRC27-002	10	134176546	134176619	48.31	0.249	0.015	0	0
SNORD3A	ADD1	ADD1	ADD1-202,ADD1-201,ADD1-008,ADD1-014,ADD1-013,ADD1-011	4	2845364	2845425	39.78	0.035	0	0	0
SNORD3A	RBM25	RBM25	RBM25-012	14	73561516	73561576	36.83	0.053	0.018	0.04	0
SNORD3A	EDA	EDA	EDA-008	X	68836151	68836218	47.04	0	0	0.016	0	1	rs183801635
SNORD3A	EXT1	EXT1	EXT1-001,EXT1-003,EXT1-004	8	119124304	119124371	42.34	0	0	0.035	0
SNORD3A	RP11-112J3.16	RP11-112J3.16	RP11-112J3.16-001	9	35769118	35769184	42.51	0	0	0	0
SNORD3A	ISM2	ISM2	ISM2-006,ISM2-004,ISM2-005,ISM2-002,ISM2-003,ISM2-001,ISM2-008	14	77965248	77965327	51.48	0.065	0.013	0.013	0.013	1	rs8006951
SNORD3A	SLC46A2	SLC46A2	SLC46A2-002,SLC46A2-001	9	115653085	115653176	58.5	0	0	0.055	0	1	rs144917707
SNORD3A	B3GNTL1	B3GNTL1	B3GNTL1-009,B3GNTL1-006,B3GNTL1-005,B3GNTL1-010,B3GNTL1-002,B3GNTL1-001	17	81009564	81009629	40.82	0.016	0.033	0.071	0.033	3	rs60997109,rs11868631,rs59686903
SNORD3A	ELMO3	ELMO3	ELMO3-005	16	67233311	67233397	56.63	0	0.012	0.012	0
SNORD3A	EPHB3	EPHB3	EPHB3-001	3	184279397	184279461	40.45	0	0	0	0
SNORD3A	RP11-120J1.1	NFIB-AS1	RP11-120J1.1-002	9	14344230	14344290	39.2	0	0	0.018	0	1	rs146084169
SNORD3A	B3GALT5,B3GALT5-AS1	B3GALT5,B3GALT5-AS1	B3GALT5-AS1-004,B3GALT5-AS1-001,B3GALT5-AS1-002,B3GALT5-203	21	40985046	40985115	45.24	0	0	0.016	0	1	rs149394734
SNORD3A	PIM2	PIM2	PIM2-003,PIM2-002,PIM2-001	X	48775582	48775651	43.78	0.016	0	0	0	1	.
SNORD3A	C1QL4	C1QL4	C1QL4-001	12	49729991	49730066	49.85	0	0	0.014	0
SNORD3A	NDUFV2-AS1,ANKRD12	NDUFV2-AS1,ANKRD12	ANKRD12-009,NDUFV2-AS1-004,ANKRD12-006,ANKRD12-005,ANKRD12-003,ANKRD12-002,ANKRD12-001,NDUFV2-AS1-001	18	9137448	9137532	50.87	0.018	0	0	0
SNORD3A	SEPT1,ZNF48	SEPTIN1,ZNF48	ZNF48-202,ZNF48-001,SEPT1-009,SEPT1-010,ZNF48-002	16	30406944	30407028	55.88	0.012	0	0.012	0
SNORD3A	ARAF	ARAF	ARAF-003	X	47430594	47430666	45.7	0	0.033	0.031	0	5	.,rs67867352,rs67832160,rs111857170,.
SNORD3A	ST7-OT4_1.1,ST7-AS1,ST7-OT4,ST7,ST7-OT4_2.1,ST7-OT4_3.1	ST7-OT4_1.1,ST7-AS1,ST7-OT4,ST7,ST7-OT4_2.1,ST7-OT4_3.1	ST7-OT4-004,ST7-OT4-005,ST7-OT4-006,ST7-021,ST7-026,ST7-027,ST7-OT4-002,ST7-OT4-003,ST7-028,ST7-OT4_2.1-201,ST7-OT4_1.1-201,ST7-OT4_3.1-201,ST7-AS1-001,ST7-013,ST7-001,ST7-002,ST7-007,ST7-OT4-001,ST7-015,ST7-014	7	116593819	116593877	37.25	0.019	0	0.019	0
SNORD3A	LSM14B	LSM14B	LSM14B-002,LSM14B-003,LSM14B-001,LSM14B-006,LSM14B-005	20	60697628	60697694	40.55	0	0	0	0
SNORD3A	ATP2A3	ATP2A3	ATP2A3-013,ATP2A3-001,ATP2A3-004,ATP2A3-005	17	3867742	3867813	46.02	0.015	0	0	0
SNORD3A	USH1C	USH1C	USH1C-010	11	17517736	17517820	55.88	0	0	0.012	0
SNORD3A	CERCAM	CERCAM	CERCAM-011,CERCAM-003,CERCAM-201	9	131182882	131182963	51.41	0.013	0	0.027	0	1	rs192225727
SNORD3A	VPS13D	VPS13D	VPS13D-003,VPS13D-001	1	12290225	12290310	57.12	0.012	0	0	0
SNORD3A	MAN1C1	MAN1C1	MAN1C1-001,MAN1C1-002,MAN1C1-201	1	25944004	25944089	53.68	0	0	0	0
SNORD3A	ST8SIA2	ST8SIA2	ST8SIA2-002,ST8SIA2-003,ST8SIA2-001	15	92937019	92937102	52.99	0.012	0	0	0
SNORD3A	PAK1,RP11-739B23.1	PAK1,RP11-739B23.1	PAK1-008,PAK1-002,PAK1-001,PAK1-006,PAK1-007,RP11-739B23.1-001	11	77184389	77184456	41.66	0.016	0	0.015	0
SNORD3A	CACNA1D	CACNA1D	CACNA1D-005	3	53706794	53706851	36.29	0.032	0	0.018	0
SNORD3A	AFAP1,AC097381.1	AFAP1,AC097381.1	AC097381.1-001,AFAP1-201,AC097381.1-201,AFAP1-202	4	7941147	7941209	40.17	0	0	0	0
SNORD3A	IMPG2	IMPG2	IMPG2-001	3	101042734	101042791	37.44	0	0.019	0	0
SNORD3A	TWIST2	TWIST2	TWIST2-001,TWIST2-201	2	239756804	239756880	51.05	0	0	0	0
SNORD3A	PITPNM3	PITPNM3	PITPNM3-001	17	6461918	6461984	41.96	0	0	0	0
SNORD3A	GRAMD1B	GRAMD1B	GRAMD1B-004,GRAMD1B-005,GRAMD1B-003	11	123431389	123431449	37.42	0.067	0.017	0.017	0	1	.
SNORD3A	CXCL12	CXCL12	CXCL12-004,CXCL12-005,CXCL12-006,CXCL12-007,CXCL12-001,CXCL12-002,CXCL12-003,CXCL12-201	10	44880594	44880682	57.33	0	0	0.025	0
SNORD3A	AC073842.19	AC073842.19	AC073842.19-001	7	99728801	99728873	46.41	0.014	0	0	0
SNORD3A	TMEM178A	TMEM178A	TMEM178A-004	2	39914095	39914158	39.94	0.061	0.016	0	0
SNORD3A	DENND4C	DENND4C	DENND4C-005,DENND4C-006,DENND4C-007	9	19230312	19230381	42.41	0.034	0	0	0.031
SNORD3A	NUFIP2	NUFIP2	NUFIP2-002	17	27619910	27619977	43.56	0	0	0	0
SNORD3A	C16orf74	C16orf74	C16orf74-002,C16orf74-001,C16orf74-005,C16orf74-004	16	85784765	85784827	42.64	0.017	0	0	0
SNORD3A	MOSPD1	MOSPD1	MOSPD1-006	X	134048973	134049065	58.75	0	0	0	0	3	.,.,.
SNORD3A	SEC61B	SEC61B	SEC61B-001	9	101984735	101984801	42.51	0	0	0.016	0
SNORD3A	SEPP1	SELENOP	SEPP1-004	5	42826320	42826378	36.67	0.038	0.106	0	0
SNORD3A	JAG2	JAG2	JAG2-002,JAG2-001	14	105635250	105635330	51.87	0.013	0	0.029	0.013
SNORD3A	CTD-2325P2.3	RAD51B-AS1	CTD-2325P2.3-001	14	69153709	69153772	41.34	0.034	0	0	0
SNORD3A	MIR1301	MIR1301	MIR1301-201	2	25552547	25552611	41.73	0	0	0	0	1	rs202120103
SNORD3A	SNN	SNN	SNN-001	16	11762339	11762422	53.82	0	0	0	0
SNORD3A	PLBD2,SLC8B1	PLBD2,SLC8B1	PLBD2-002,SLC8B1-008,SLC8B1-009	12	113796536	113796594	38.76	0.019	0.019	0.042	0.019	1	rs7965471
SNORD3A	LINC00313	LINC00313	LINC00313-005	21	44887716	44887807	57.6	0.289	0.024	0.055	0
SNORD3A	FXYD6	FXYD6	FXYD6-004,FXYD6-017	11	117745897	117745966	43.78	0	0	0.07	0	2	rs113700898,rs55861399
SNORD3A	SEC24D	SEC24D	SEC24D-201,SEC24D-008,SEC24D-001	4	119757372	119757444	45.74	0.032	0.032	0.032	0.015	2	rs140120423,rs116521340
SNORD3A	44623	45719	MARCH3-005	5	126252374	126252439	40.82	0.156	0.017	0.017	0	2	.,rs140875001
SNORD3A	ATHL1	PGGHG	ATHL1-004,ATHL1-003,ATHL1-001	11	289000	289070	44.93	0.015	0	0	0
SNORD3A	PUSL1	PUSL1	PUSL1-001	1	1240972	1241047	48.38	0	0	0.028	0	2	rs1536167,.
SNORD3A	CTD-2562J17.4	TPBGL-AS1	CTD-2562J17.4-003,CTD-2562J17.4-001	11	74953150	74953218	43.39	0	0	0	0.016
SNORD3A	RP11-324I22.4	CCNY-AS1	RP11-324I22.4-001	10	35625406	35625498	59.67	0.064	0	0	0
SNORD3A	FOXI2	FOXI2	FOXI2-001	10	129536874	129536960	56.63	0.026	0.012	0	0
SNORD3A	PLCB4	PLCB4	PLCB4-201	20	9195182	9195240	36.48	0.018	0	0	0
SNORD3A	FAM21C	WASHC2C	FAM21C-001,FAM21C-006,FAM21C-004,FAM21C-201,FAM21C-203,FAM21C-204	10	46222986	46223062	50.29	0.028	0	0	0
SNORD3A	GATA3-AS1,GATA3	GATA3-AS1,GATA3	GATA3-004,GATA3-002,GATA3-AS1-001,GATA3-AS1-002,GATA3-001	10	8097092	8097166	47.97	0.014	0	0	0
SNORD3A	DNAH14	DNAH14	DNAH14-012,DNAH14-202,DNAH14-201,DNAH14-020,DNAH14-017	1	225117603	225117672	43.78	0	0	0	0
SNORD3A	STIM1,MIR4687	STIM1,MIR4687	STIM1-002,STIM1-201,STIM1-001,STIM1-004,MIR4687-201	11	3876816	3876873	36.86	0.115	0.04	0.019	0.067
SNORD3A	C21orf62	EPCIP	C21orf62-201	21	34181497	34181559	40.17	0.017	0	0.036	0
SNORD3A	GNG4	GNG4	GNG4-002	1	235759465	235759543	50.3	0.013	0.014	0.013	0	1	.
SNORD3A	C10orf11,RP11-399K21.10	LRMDA,RP11-399K21.10	C10orf11-006,RP11-399K21.10-001	10	77191208	77191276	45.43	0.033	0	0	0
SNORD3A	MIR10A	MIR10A	MIR10A-001	17	46659620	46659680	38.61	0	0	0	0
SNORD3A	SETD3,CCNK	SETD3,CCNK	SETD3-008,SETD3-002,CCNK-008,CCNK-009,CCNK-004,CCNK-006,CCNK-007,SETD3-005,CCNK-001,SETD3-007,CCNK-003,SETD3-001,SETD3-004,SETD3-003	14	99946765	99946849	54.21	0	0	0.012	0	1	rs3918027
SNORD3A	SH3KBP1	SH3KBP1	SH3KBP1-002,SH3KBP1-001	X	19905239	19905328	56.83	0	0	0	0	1	.
SNORD3A	FADS3	FADS3	FADS3-001,FADS3-012,FADS3-002,FADS3-005,FADS3-011	11	61659180	61659244	41.73	0	0	0	0
SNORD3A	SLC41A3	SLC41A3	SLC41A3-023,SLC41A3-004,SLC41A3-002	3	125802807	125802880	47.52	0.047	0	0.014	0	1	rs17523380
SNORD3A	SAMD1	SAMD1	SAMD1-002,SAMD1-001	19	14201194	14201285	55.8	0	0	0	0
SNORD3A	RP11-73B2.7	RP11-73B2.7	RP11-73B2.7-002,RP11-73B2.7-001	7	62858568	62858640	45.7	0	0	0	0
SNORD3A	ZEB2	ZEB2	ZEB2-004,ZEB2-006,ZEB2-019,ZEB2-018	2	145274554	145274627	47.58	0.015	0	0	0
SNORD3A	PXDN	PXDN	PXDN-013,PXDN-011	2	1659830	1659906	48.77	0.014	0	0.029	0	1	rs182137007
SNORD3A	RP11-54O7.18	RP11-54O7.18	RP11-54O7.18-001	1	997915	997978	40.07	0.016	0	0	0
SNORD3A	PRKAG2	PRKAG2	PRKAG2-002	7	151329305	151329396	56.7	0	0	0.011	0	1	rs3750136
SNORD3A	RP11-603J24.5,ESYT1	RP11-603J24.5,ESYT1	ESYT1-008,RP11-603J24.5-002,ESYT1-004,ESYT1-001,ESYT1-007,RP11-603J24.5-001	12	56523064	56523152	54.81	0.04	0	0	0
SNORD3A	CAPN12	CAPN12	CAPN12-002	19	39259209	39259282	46.85	0.121	0.081	0.03	0	2	rs2368519,rs181355005
SNORD3A	C9orf3	AOPEP	C9orf3-005	9	97810734	97810818	54.99	0.026	0	0	0
SNORD3A	FABP2	FABP2	FABP2-001	4	120244824	120244887	40.07	0	0	0.016	0	2	rs2389746,.
SNORD3A	MIR6846	MIR6846	MIR6846-201	8	145115543	145115637	59.35	0	0	0	0
SNORD3A	NYAP1	NYAP1	NYAP1-002,NYAP1-001	7	100081115	100081207	58.75	0	0	0.011	0	1	rs113459328
SNORD3A	SNORA31.22	SNORA31.22	SNORA31.22-201	4	187050012	187050102	55.43	0	0	0.04	0	3	rs139050325,rs114184842,rs114786957
SNORD3A	TCF7L2	TCF7L2	TCF7L2-007,TCF7L2-010	10	114903845	114903905	37.57	0.057	0	0.017	0
SNORD3A	MECOM	MECOM	MECOM-018,MECOM-020,MECOM-012,MECOM-008	3	168867735	168867792	36.29	0.15	0.019	0.107	0	3	.,.,.
SNORD3A	CREBRF	CREBRF	CREBRF-007,CREBRF-005,CREBRF-004,CREBRF-003,CREBRF-001,CREBRF-008	5	172483610	172483678	42.71	0	0	0	0
SNORD3A	AFF2	AFF2	AFF2-002,AFF2-202,AFF2-001	X	147582321	147582406	55.44	0	0	0.012	0
SNORD3A	FOXI3	FOXI3	FOXI3-001	2	88752283	88752343	38.61	0	0	0	0
SNORD3A	GINS2	GINS2	GINS2-004,GINS2-003,GINS2-001	16	85722294	85722380	54.05	0	0	0.041	0	2	rs2303204,rs201567976
SNORD3A	ZNF680	ZNF680	ZNF680-001,ZNF680-004	7	64026858	64026924	42.51	0.103	0.082	0.078	0
SNORD3A	FAM189B	ENTREP3	FAM189B-008	1	155225145	155225212	42.24	0	0	0.016	0	1	rs114247459
SNORD3A	RP5-965G21.4,PYGB	RP5-965G21.4,PYGB	RP5-965G21.4-001,PYGB-001	20	25229205	25229285	51.07	0.013	0.013	0.013	0.013	3	.,rs6050485,rs2273473
SNORD3A	ATP5D	ATP5F1D	ATP5D-004	19	1240446	1240515	44.46	0.031	0	0.015	0	1	rs191206036
SNORD3A	CRTC3	CRTC3	CRTC3-001,CRTC3-012,CRTC3-002,CRTC3-013,CRTC3-006	15	91073067	91073159	59.67	0.011	0	0.011	0	1	rs111742752
SNORD3A	TGFB1,CTC-435M10.3,TMEM91	TGFB1,CTC-435M10.3,TMEM91	TGFB1-002,TMEM91-014,TMEM91-002,CTC-435M10.3-002	19	41857316	41857388	45.7	0.014	0	0.015	0
SNORD3A	RP11-254F7.1	RP11-254F7.1	RP11-254F7.1-001	2	10162486	10162565	52.26	0.013	0	0.013	0	2	rs200823658,rs79083393
SNORD3A	NR2F1-AS1	NR2F1-AS1	NR2F1-AS1-001	5	92920128	92920221	40.07	0	0	0	0
SNORD3A	PDIA6	PDIA6	PDIA6-001	2	10952518	10952600	51.84	0.027	0	0	0
SNORD3A	SH3GL2	SH3GL2	SH3GL2-001	9	17579115	17579213	59.66	0.12	0.023	0.05	0.023	1	rs112820965
SNORD3A	FAM109B	PHETA2	FAM109B-002,FAM109B-001	22	42470658	42470722	42.21	0	0	0	0
SNORD3A	CDC42	CDC42	CDC42-201,CDC42-002,CDC42-003,CDC42-004	1	22379807	22379865	36.08	0.098	0	0.091	0	1	rs182451497
SNORD3A	MAPK4	MAPK4	MAPK4-003	18	48086310	48086391	52.22	0.013	0	0	0
SNORD3A	TMEM251	LYSET	TMEM251-002	14	93650928	93651001	49.04	0.014	0	0	0
SNORD3A	PPHLN1	PPHLN1	PPHLN1-022	12	42782411	42782471	38.02	0	0	0.017	0	1	rs7970870
SNORD3A	DYRK1A,AP001437.1	DYRK1A,AP001437.1	DYRK1A-005,DYRK1A-004,AP001437.1-001,DYRK1A-001	21	38739384	38739446	40.79	0.017	0	0	0
SNORD3A	PLEKHA1	PLEKHA1	PLEKHA1-001	10	124134460	124134537	49.15	0.013	0	0	0
SNORD3A	RP11-378A13.2,MIR26B	RP11-378A13.2,MIR26B	MIR26B-201,RP11-378A13.2-001	2	219265209	219265262	36.96	0	0	0	0	1	rs182644437
SNORD3A	RP1-197B17.3,RPAP3	RPAP3-DT,RPAP3	RPAP3-004,RPAP3-002,RPAP3-003,RP1-197B17.3-001,RPAP3-001	12	48100662	48100722	38.02	0.041	0.067	0.04	0
SNORD3A	CTC-525D6.2	CTC-525D6.2	CTC-525D6.2-001	19	30016810	30016875	42.12	0	0	0	0
SNORD3A	TBCD	TBCD	TBCD-024,TBCD-025,TBCD-023	17	80887946	80888021	49.85	0.046	0	0.029	0	1	rs145916908
SNORD3A	FGD3	FGD3	FGD3-001	9	95709090	95709181	56.54	0.037	0	0.011	0
SNORD3A	SERPINB9P1	SERPINB9P1	SERPINB9P1-002	6	2876327	2876403	49.53	0.029	0	0.013	0
SNORD3A	SNORD64.1	SNORD64.1	SNORD64.1-201	1	159821942	159822003	39.17	0.246	0	0.063	0
SNORD3A	NSF	NSF	NSF-001,NSF-009,NSF-002,NSF-010	17	44667961	44668031	44.85	0.015	0	0	0
SNORD3A	SEC14L1	SEC14L1	SEC14L1-025	17	75141180	75141244	40.32	0.096	0.016	0.072	0	2	rs9909495,rs145996966
SNORD3A	ACSF3	ACSF3	ACSF3-010,ACSF3-001,ACSF3-002,ACSF3-003,ACSF3-009,ACSF3-023,ACSF3-201	16	89160419	89160483	42.37	0.016	0	0.016	0	1	rs9938075
SNORD3A	CSF2RB	CSF2RB	CSF2RB-003	22	37318365	37318424	37.04	0.06	0	0.017	0
SNORD3A	ZFX-AS1	ZFX-AS1	ZFX-AS1-001	X	24167405	24167477	45.01	0	0	0	0	3	.,.,.
SNORD3A	DPY19L2	DPY19L2	DPY19L2-006	12	64062016	64062080	39.69	0.016	0	0.055	0	3	rs10878073,rs10878074,rs10878075
SNORD3A	FAM208B	TASOR2	FAM208B-014	10	5750514	5750572	37.62	0.018	0	0	0	1	rs202195166
SNORD3A	MPP7	MPP7	MPP7-004	10	28625754	28625811	36.86	0.127	0	0	0
SNORD3A	KB-1930G5.3	LINC02845	KB-1930G5.3-001	8	102406343	102406407	40.45	0.017	0	0.033	0
SNORD3A	TRPM4	TRPM4	TRPM4-011	19	49669231	49669318	55.3	0.024	0	0.024	0	1	rs150300993
SNORD3A	ZFPM2	ZFPM2	ZFPM2-001	8	106331111	106331186	50.65	0	0.014	0	0.014
SNORD3A	CPT1B	CPT1B	CPT1B-007,CPT1B-020,CPT1B-008,CPT1B-009,CPT1B-011,CPT1B-010,CPT1B-001	22	51016385	51016449	41.58	0.037	0	0	0
SNORD3A	SPHK1,PRPSAP1	SPHK1,PRPSAP1	SPHK1-011,SPHK1-010,SPHK1-003,SPHK1-001,PRPSAP1-005,PRPSAP1-004,SPHK1-002,SPHK1-004,SPHK1-005	17	74379350	74379408	39.58	0.018	0	0	0.018
SNORD3A	TPBGL	TPBGL	TPBGL-001	11	74952088	74952159	45.31	0.031	0.014	0.015	0.014	1	rs138623574
SNORD3A	RNU6-1319P	RNU6-1319P	RNU6-1319P-201	1	224165130	224165187	36.1	0.039	0	0	0
SNORD3A	LTBP4	LTBP4	LTBP4-009,LTBP4-020	19	41107184	41107271	56.16	0.041	0.026	0.026	0.026	2	rs2195386,rs2195385
SNORD3A	NT5M	NT5M	NT5M-007,NT5M-201,NT5M-004,NT5M-003,NT5M-002	17	17206664	17206745	51.41	0.136	0	0.028	0	2	rs192436452,rs111471616
SNORD3A	GINS3	GINS3	GINS3-008,GINS3-009,GINS3-006,GINS3-007	16	58326975	58327032	36.1	0	0	0.059	0
SNORD3A	KLHL36	KLHL36	KLHL36-004,KLHL36-003	16	84689828	84689904	47.25	0	0	0	0
SNORD3A	SLC18A2,RP11-501J20.5	SLC18A2,SLC18A2-AS1	RP11-501J20.5-001,SLC18A2-002,SLC18A2-001	10	119000782	119000854	47.12	0.032	0	0	0
SNORD3A	KLHL21	KLHL21	KLHL21-003,KLHL21-004	1	6674652	6674747	58.78	0	0	0.011	0
SNORD3A	PKNOX1	PKNOX1	PKNOX1-011,PKNOX1-003,PKNOX1-008	21	44438560	44438617	36.1	0.022	0.071	0.02	0
SNORD3A	KSR2	KSR2	KSR2-001,KSR2-201	12	118407379	118407445	41.96	0	0	0.034	0	1	.
SNORD3A	HOXA7,RP1-170O19.24	HOXA7,RP1-170O19.24	RP1-170O19.24-001,HOXA7-003,HOXA7-002,HOXA7-001	7	27196468	27196552	54.14	0.027	0	0	0
SNORD3A	RP11-165A20.3,PRTFDC1	RP11-165A20.3,PRTFDC1	PRTFDC1-001,PRTFDC1-002,PRTFDC1-003,RP11-165A20.3-001	10	25241098	25241186	58.29	0.012	0.012	0.024	0.012	2	rs182579031,rs274314
SNORD3A	ATP2C1	ATP2C1	ATP2C1-004,ATP2C1-005,ATP2C1-020,ATP2C1-021,ATP2C1-001,ATP2C1-002,ATP2C1-003,ATP2C1-008,ATP2C1-201,ATP2C1-011,ATP2C1-014	3	130612917	130612975	37.62	0	0	0	0
SNORD3A	AC141928.1,ADRA2C	LINC02600,ADRA2C	ADRA2C-001,ADRA2C-002,AC141928.1-002	4	3767968	3768044	49.5	0.516	0.014	0.014	0.014
SNORD3A	KIAA0232	KIAA0232	KIAA0232-201,KIAA0232-001,KIAA0232-003,KIAA0232-004	4	6784177	6784263	56.63	0.025	0	0	0
SNORD3A	AC005785.2,AKAP8	AC005785.2,AKAP8	AC005785.2-001,AKAP8-004	19	15491087	15491144	36.86	0	0	0	0
SNORD3A	FLJ46906,NHSL1	NHSL1-AS1,NHSL1	FLJ46906-004,NHSL1-005,FLJ46906-003,NHSL1-003	6	139014614	139014692	50.31	0.042	0	0.044	0	2	rs4073520,rs115126705
SNORD3A	OSBPL2	OSBPL2	OSBPL2-201,OSBPL2-002,OSBPL2-001	20	60813739	60813811	45.74	0.029	0	0	0
SNORD3A	RP11-218I21.2	RP11-218I21.2	RP11-218I21.2-001	13	34653826	34653910	54.99	0.013	0	0.012	0
SNORD3A	LRIG1	LRIG1	LRIG1-004	3	66459360	66459440	51.07	0.093	0	0	0
SNORD3A	KLF3-AS1	KLF3-AS1	KLF3-AS1-007	4	38665426	38665491	40.82	0.016	0	0	0
SNORD3A	TMEM190	TMEM190	TMEM190-001	19	55886477	55886555	51.09	0	0	0.013	0
SNORD3A	USP17L5	USP17L5	USP17L5-001	4	9338024	9338096	44.98	0.324	0	0	0
SNORD3A	HMG20A,PEAK1	HMG20A,PEAK1	PEAK1-014,HMG20A-015,HMG20A-007,HMG20A-002,HMG20A-011,HMG20A-010,HMG20A-012,PEAK1-001,PEAK1-005,PEAK1-006,HMG20A-014,HMG20A-001,PEAK1-013,PEAK1-011	15	77712131	77712187	37.39	0.018	0	0	0
SNORD3A	CTD-2135D7.5	LINC02185	CTD-2135D7.5-001,CTD-2135D7.5-002	16	14111502	14111565	38.69	0.163	0	0.12	0	5	.,.,.,.,.
SNORD3A	ARHGAP27	ARHGAP27	ARHGAP27-009	17	43506913	43506989	48.75	0	0	0.014	0	1	rs115993362
SNORD3A	RP11-486A14.2,NUDT4	RP11-486A14.2,NUDT4	RP11-486A14.2-003,RP11-486A14.2-002,RP11-486A14.2-001,NUDT4-008,NUDT4-003,NUDT4-002,NUDT4-001,NUDT4-007,NUDT4-006,NUDT4-004	12	93771979	93772052	49.04	0.014	0	0	0
SNORD3A	COX4I1	COX4I1	COX4I1-011	16	85832907	85832965	37.25	0	0	0.018	0
SNORD3A	CTB-66B24.1,RFX2	RFX2-AS2,RFX2	RFX2-014,RFX2-015,RFX2-012,RFX2-013,RFX2-010,CTB-66B24.1-001,RFX2-018,RFX2-009,RFX2-003,RFX2-002,RFX2-007,RFX2-006	19	6110268	6110350	52.65	0.027	0	0.013	0
SNORD3A	WDFY3	WDFY3	WDFY3-001,WDFY3-006,WDFY3-005	4	85887451	85887508	37.79	0	0	0	0
SNORD3A	RP11-850F7.7	RP11-850F7.7	RP11-850F7.7-001	12	55075012	55075078	42.62	0.017	0.016	0	0
SNORD3A	CXXC5	CXXC5	CXXC5-005,CXXC5-007	5	139028281	139028362	49.85	0.027	0	0.027	0
SNORD3A	MIR148A,CTD-2227E11.1	MIR148A,CTD-2227E11.1	CTD-2227E11.1-001,MIR148A-201	7	25991026	25991105	52.27	0	0	0	0
SNORD3A	ATP6V0C,AMDHD2	ATP6V0C,AMDHD2	AMDHD2-012,AMDHD2-010,AMDHD2-001,AMDHD2-013,AMDHD2-003,AMDHD2-002,AMDHD2-004,AMDHD2-007,AMDHD2-009,AMDHD2-008,ATP6V0C-005,AMDHD2-011	16	2570231	2570309	49.52	0	0	0	0
SNORD3A	DAPK2	DAPK2	DAPK2-005,DAPK2-003,DAPK2-008,DAPK2-001	15	64338578	64338654	48	0.028	0.013	0.028	0	2	rs71409121,rs193208462
SNORD3A	TRPS1	TRPS1	TRPS1-010,TRPS1-008,TRPS1-006,TRPS1-007,TRPS1-001,TRPS1-002,TRPS1-003	8	116680674	116680750	48.01	0.013	0	0	0
SNORD3A	SEC11C	SEC11C	SEC11C-001,SEC11C-003,SEC11C-002,SEC11C-005,SEC11C-004,SEC11C-007,SEC11C-006	18	56807119	56807196	49.15	0.043	0	0	0
SNORD3A	TLK2	TLK2	TLK2-005	17	60556908	60556969	40.8	0	0	0.018	0
SNORD3A	MANF	MANF	MANF-001,MANF-003,MANF-002,MANF-004	3	51422931	51423010	51.48	0.043	0	0	0
SNORD3A	ADRA1B	ADRA1B	ADRA1B-001	5	159343543	159343625	51.03	0	0	0	0
SNORD3A	ATP5S,L2HGDH	DMAC2L,L2HGDH	L2HGDH-004,L2HGDH-005,ATP5S-004,L2HGDH-002	14	50779017	50779086	45.24	0	0	0	0
SNORD3A	SYCP2L	SYCP2L	SYCP2L-201	6	10891864	10891922	37.05	0.062	0	0.018	0	1	rs12523744
SNORD3A	GBGT1	GBGT1	GBGT1-201,GBGT1-001,GBGT1-003,GBGT1-002,GBGT1-005,GBGT1-004,GBGT1-007	9	136038543	136038632	59.5	0.036	0.011	0.024	0.011	1	rs75694643
SNORD3A	RILPL1	RILPL1	RILPL1-003	12	123997671	123997757	54.05	0	0	0.012	0	1	rs112375005
SNORD3A	CHRNA7	CHRNA7	CHRNA7-001,CHRNA7-002,CHRNA7-003	15	32322484	32322542	37.83	0	0	0	0
SNORD3A	HDAC3,RELL2	HDAC3,RELL2	RELL2-201,HDAC3-001,HDAC3-003,HDAC3-002,HDAC3-016,HDAC3-004,HDAC3-015,RELL2-005,RELL2-004,RELL2-006,RELL2-001,RELL2-003	5	141016924	141016993	43.15	0	0	0	0
SNORD3A	DENND1B	DENND1B	DENND1B-011,DENND1B-010,DENND1B-005,DENND1B-003,DENND1B-009	1	197744180	197744255	47.63	0.014	0	0	0
SNORD3A	SYT14	SYT14	SYT14-004,SYT14-001,SYT14-201,SYT14-002	1	210111464	210111552	55.57	0.012	0.012	0.037	0.012	1	rs139994721
SNORD3A	TOX3	TOX3	TOX3-004	16	52580864	52580952	54.81	0.078	0	0	0
SNORD3A	MTOR	MTOR	MTOR-001	1	11323523	11323586	39.31	0.034	0	0.017	0
SNORD3A	FOSB	FOSB	FOSB-006	19	45967958	45968041	52.99	0.013	0	0.056	0	1	rs150719912
SNORD3A	PPP1R12C	PPP1R12C	PPP1R12C-009	19	55603917	55603978	37.94	0.018	0	0.035	0
SNORD3A	MRPL11,PELI3	MRPL11,PELI3	PELI3-201,PELI3-004,MRPL11-003,PELI3-007,PELI3-006,PELI3-001,PELI3-003,PELI3-002,PELI3-008	11	66234606	66234698	57.83	0.011	0	0	0
SNORD3A	TNS3	TNS3	TNS3-003,TNS3-011,TNS3-001,TNS3-012	7	47621716	47621790	48.71	0.014	0	0	0
SNORD3A	ZNF500	ZNF500	ZNF500-005	16	4811449	4811514	42.12	0.171	0	0.033	0
SNORD3A	ADCY7	ADCY7	ADCY7-013,ADCY7-014	16	50279941	50280033	57.83	0	0	0	0
SNORD3A	KIAA2018	USF3	KIAA2018-002,KIAA2018-201	3	113415127	113415212	53.68	0.012	0	0	0
SNORD3A	SERPINE2	SERPINE2	SERPINE2-006	2	224904037	224904119	52.61	0	0	0	0
SNORD3A	NBPF14	NBPF19	NBPF14-001	1	145209434	145209497	40.56	0.063	0	0	0
SNORD3A	CBLN1	CBLN1	CBLN1-001,CBLN1-002,CBLN1-201	16	49316274	49316370	59.15	0.011	0.011	0.023	0.011	2	rs41211,rs147361050
SNORD3A	KLK15	KLK15	KLK15-008,KLK15-001	19	51339316	51339391	48.38	0.014	0	0	0
SNORD3A	ATXN7L3	ATXN7L3	ATXN7L3-004	17	42276993	42277052	37.63	0.019	0	0	0
SNORD3A	MTCH1	MTCH1	MTCH1-005,MTCH1-201	6	36953803	36953870	43.01	0.015	0	0	0
SNORD3A	UNC13D	UNC13D	UNC13D-017	17	73824854	73824928	49.45	0	0	0.014	0
SNORD3A	TKT	TKT	TKT-001	3	53289629	53289706	46.85	0	0	0.013	0	1	rs62256006
SNORD3A	TMEM202	TMEM202	TMEM202-001	15	72688116	72688193	52.22	0	0	0	0
SNORD3A	MIR6821,PIM3	MIR6821,PIM3	PIM3-002,PIM3-001,MIR6821-201	22	50354686	50354758	44.98	0.147	0	0	0
SNORD3A	AC007339.2,AC007339.1	AC007339.2,AC007339.1	AC007339.2-201,AC007339.1-201	16	49711188	49711264	47.24	0.054	0	0.013	0	1	rs186037118
SNORD3A	RP11-27N21.3	LINC01607	RP11-27N21.3-002	8	80696279	80696338	38.22	0.039	0	0	0
SNORD3A	FAM124A	FAM124A	FAM124A-004,FAM124A-201,FAM124A-001,FAM124A-002,FAM124A-003	13	51796376	51796455	49.92	0.032	0.013	0	0.013
SNORD3A	SLC23A2	SLC23A2	SLC23A2-002	20	4982184	4982275	58.37	0	0	0	0
SNORD3A	LMNB1,RP11-434D11.4	LMNB1,LMNB1-DT	LMNB1-009,RP11-434D11.4-001,LMNB1-004,LMNB1-005,LMNB1-006,LMNB1-001,LMNB1-002,LMNB1-003	5	126112731	126112795	39.06	0	0	0	0
SNORD3A	CHD3	CHD3	CHD3-013,CHD3-001	17	7789575	7789655	51.87	0	0	0	0
SNORD3A	PSMG3-AS1	PSMG3-AS1	PSMG3-AS1-001	7	1607273	1607355	53.43	0.012	0	0.013	0	1	rs10223904
SNORD3A	SGSM2	SGSM2	SGSM2-015,SGSM2-014	17	2275572	2275644	46.46	0.014	0	0.029	0	1	rs140412550
SNORD3A	MDGA1	MDGA1	MDGA1-003	6	37664803	37664879	47.24	0	0	0.013	0	1	rs148532009
SNORD3A	CERS2	CERS2	CERS2-003,CERS2-002,CERS2-001,CERS2-006,CERS2-005,CERS2-004,CERS2-201	1	150947741	150947824	54.65	0	0	0.013	0	1	rs7535032
SNORD3A	AC006946.15,CECR6	LINC01664,TMEM121B	CECR6-001,AC006946.15-002,AC006946.15-001	22	17601527	17601596	43.15	0	0	0.016	0
SNORD3A	CTD-3157E16.2	CTD-3157E16.2	CTD-3157E16.2-001	17	15689640	15689698	36.67	0.018	0	0	0
SNORD3A	MMP23B	MMP23B	MMP23B-002,MMP23B-201,MMP23B-202,MMP23B-009	1	1564403	1564499	59.15	0	0	0	0
SNORD3A	Metazoa_SRP.162,GALNT11	Metazoa_SRP.162,GALNT11	GALNT11-007,GALNT11-013,GALNT11-012,GALNT11-008,GALNT11-009,Metazoa_SRP.162-201	7	151723044	151723135	58.5	0.025	0	0	0
SNORD3A	RP11-776A13.1	RP11-776A13.1	RP11-776A13.1-001	12	30354152	30354211	37.63	0	0.041	0.039	0.018	2	.,rs149968765
SNORD3A	MYRIP	MYRIP	MYRIP-005,MYRIP-006,MYRIP-001,MYRIP-003,MYRIP-002	3	39851097	39851179	52.65	0	0	0.027	0	2	rs146508775,rs191632006
SNORD3A	LHX1	LHX1	LHX1-004	17	35297486	35297556	46.33	0	0	0	0
SNORD3A	CTSB	CTSB	CTSB-005,CTSB-004,CTSB-007,CTSB-006,CTSB-001,CTSB-003,CTSB-002,CTSB-027,CTSB-026,CTSB-024,CTSB-023,CTSB-020,CTSB-013,CTSB-011,CTSB-016,CTSB-017,CTSB-014,CTSB-015,CTSB-018,CTSB-019,CTSB-030,CTSB-032,CTSB-033	8	11725661	11725722	39.17	0.018	0	0	0
SNORD3A	GAB2	GAB2	GAB2-007	11	77942374	77942430	36.27	0.068	0.044	0.068	0	1	rs200881927
SNORD3A	ATP6AP2	ATP6AP2	ATP6AP2-004,ATP6AP2-005,ATP6AP2-006,ATP6AP2-007,ATP6AP2-001	X	40440365	40440459	57.66	0.037	0	0	0	1	.
SNORD3A	DMTN	DMTN	DMTN-022,DMTN-021	8	21924480	21924567	54.43	0	0	0.012	0
SNORD3A	PGM5-AS1	PGM5-AS1	PGM5-AS1-001	9	69147797	69147856	37.63	0.017	0	0	0
SNORD3A	NOC2L	NOC2L	NOC2L-004,NOC2L-005,NOC2L-006,NOC2L-001	1	896150	896227	48.38	0.014	0	0.014	0.014	1	.
SNORD3A	RTN4R	RTN4R	RTN4R-002	22	20255414	20255473	38.22	0	0	0	0
SNORD3A	LHX6	LHX6	LHX6-001,LHX6-007,LHX6-006,LHX6-009,LHX6-012,LHX6-010,LHX6-011	9	124991125	124991194	44.46	0.015	0	0	0
SNORD3A	MYO16	MYO16	MYO16-201	13	109245043	109245113	43.47	0.03	0.052	0.047	0	1	rs76645183
SNORD3A	SLC29A4	SLC29A4	SLC29A4-001,SLC29A4-002,SLC29A4-003,SLC29A4-005	7	5322876	5322962	56.63	0.025	0	0.012	0	1	rs189754088
SNORD3A	NAPG	NAPG	NAPG-001,NAPG-004	18	10526246	10526307	39.17	0.038	0.018	0.037	0.018	2	rs12962879,rs12962763
SNORD3A	KIAA1755	KIAA1755	KIAA1755-005,KIAA1755-001	20	36889180	36889259	53.06	0.063	0	0	0
SNORD3A	GJD3	GJD3	GJD3-001	17	38519665	38519740	49.9	0.031	0	0.014	0	1	rs191658775
SNORD3A	PLXNA4	PLXNA4	PLXNA4-004	7	132261885	132261946	37.8	0	0	0	0
SNORD3A	RP11-358H18.2	LINC02729	RP11-358H18.2-001	11	17717674	17717764	57.98	0.012	0	0.011	0	1	rs3858505
SNORD3A	CACNA1C-AS1	CACNA1C-AS1	CACNA1C-AS1-002,CACNA1C-AS1-003,CACNA1C-AS1-001	12	2800885	2800966	50.65	0.044	0	0	0
SNORD3A	ADCY3	ADCY3	ADCY3-201,ADCY3-004	2	25142587	25142665	50.31	0.028	0	0	0
SNORD3A	IL21R	IL21R	IL21R-004	16	27450666	27450724	36.08	0	0.042	0.042	0	2	.,rs3093348
SNORD3A	HCN4	HCN4	HCN4-001	15	73660419	73660494	48.36	0	0	0	0
SNORD3A	CTB-184G21.3,GATAD2A	CTB-184G21.3,GATAD2A	CTB-184G21.3-001,GATAD2A-005,GATAD2A-006	19	19516662	19516732	44.16	0.032	0	0	0
SNORD3A	TENM3,AC108142.1	TENM3,TENM3-AS1	AC108142.1-007,TENM3-004,AC108142.1-002	4	183065982	183066061	52.27	0.013	0	0	0
SNORD3A	RP5-1157M23.2	TWF2-DT	RP5-1157M23.2-002	3	52272944	52273019	48.36	0.029	0.014	0	0
SNORD3A	DNAJC25,DNAJC25-GNG10	DNAJC25,DNAJC25-GNG10	DNAJC25-GNG10-001,DNAJC25-001,DNAJC25-003,DNAJC25-002	9	114393690	114393756	43.16	0.016	0	0	0
SNORD3A	NOTCH3	NOTCH3	NOTCH3-001,NOTCH3-002	19	15311663	15311731	41.36	0	0	0	0
SNORD3A	ZSWIM7	ZSWIM7	ZSWIM7-009	17	15903209	15903289	51.07	0	0.013	0	0
SNORD3A	CMTM7	CMTM7	CMTM7-004,CMTM7-005,CMTM7-002,CMTM7-001	3	32433260	32433335	48.36	0.031	0.014	0.014	0.014	1	rs3732846
SNORD3A	HADH	HADH	HADH-004,HADH-201,HADH-002,HADH-003,HADH-001	4	108910960	108911026	42.51	0.056	0	0.05	0	3	rs182097151,rs760202,rs28703310
SNORD3A	IGSF3	IGSF3	IGSF3-001,IGSF3-002	1	117210194	117210253	37.04	0.039	0	0.017	0	1	rs191633591
SNORD3A	DOK7	DOK7	DOK7-002,DOK7-001,DOK7-006,DOK7-005	4	3465909	3465999	57.98	0.011	0	0	0
SNORD3A	NKX6-2	NKX6-2	NKX6-2-002	10	134598986	134599068	51.84	0.012	0.012	0.012	0	1	rs200879159
SNORD3A	NOMO1	NOMO1	NOMO1-202,NOMO1-001,NOMO1-201	16	14927704	14927785	52.22	0.068	0	0	0
SNORD3A	BMP8B	BMP8B	BMP8B-201	1	40254101	40254189	56.45	0.024	0	0	0
SNORD3A	STK32B	STK32B	STK32B-006	4	5206133	5206202	44.46	0.016	0	0.053	0	3	rs13150671,rs180758705,.
SNORD3A	C16orf52,CTD-2649C14.3	MOSMO,CTD-2649C14.3	C16orf52-201,CTD-2649C14.3-001,C16orf52-002,C16orf52-001,C16orf52-006,C16orf52-005,C16orf52-004	16	22019473	22019537	43.01	0	0	0	0
SNORD3A	AGAP3	AGAP3	AGAP3-016	7	150812119	150812180	38.4	0	0	0	0
SNORD3A	RP11-159D12.11	RP11-159D12.11	RP11-159D12.11-001	17	56033070	56033143	46.85	0	0	0.015	0	1	rs116579787
SNORD3A	C15orf27	TMEM266	C15orf27-002,C15orf27-001	15	76352135	76352227	57.83	0	0	0	0
SNORD3A	MAPK8IP2	MAPK8IP2	MAPK8IP2-001	22	51039131	51039213	53.43	0.013	0	0	0
SNORD3A	NAIF1,SLC25A25	NAIF1,SLC25A25	NAIF1-005,SLC25A25-004,SLC25A25-003,NAIF1-001,NAIF1-002	9	130830829	130830893	42.37	0.017	0	0	0
SNORD3A	MLLT10	MLLT10	MLLT10-009	10	21960857	21960924	41.58	0	0	0	0
SNORD3A	CISD3,AC006449.2	CISD3,AC006449.2	CISD3-002,CISD3-003,CISD3-001,AC006449.2-201	17	36886575	36886663	56.45	0.024	0	0	0
SNORD3A	GART	GART	GART-018,GART-019	21	34885399	34885457	36.67	0.045	0.198	0.086	0
SNORD3A	PPP1R9B	PPP1R9B	PPP1R9B-001	17	48227599	48227662	39.31	0	0	0	0
SNORD3A	GRIK4	GRIK4	GRIK4-001,GRIK4-008	11	120382594	120382660	41.29	0	0	0	0
SNORD3A	ETS1	ETS1	ETS1-201,ETS1-006	11	128392249	128392317	43.39	0	0	0.016	0
SNORD3A	SLC25A5	SLC25A5	SLC25A5-001,SLC25A5-003,SLC25A5-004	X	118602223	118602313	58.89	0.012	0	0.011	0	2	rs62599440,.
SNORD3A	NCLN	NCLN	NCLN-005,NCLN-006,NCLN-001	19	3186186	3186263	48.38	0	0	0	0
SNORD3A	SLC41A3,RP11-124N2.1	SLC41A3,RP11-124N2.1	SLC41A3-013,RP11-124N2.1-002,SLC41A3-017,SLC41A3-014,SLC41A3-015,SLC41A3-022,SLC41A3-021,SLC41A3-019,SLC41A3-001,RP11-124N2.1-001,SLC41A3-024,SLC41A3-201	3	125803143	125803225	51.79	0.013	0	0.012	0
SNORD3A	ITPR2	ITPR2	ITPR2-002	12	26985485	26985582	59.52	0.011	0	0.011	0	1	rs11048706
SNORD3A	ASIC1	ASIC1	ASIC1-003,ASIC1-002,ASIC1-001	12	50451284	50451362	51.86	0.027	0	0.014	0	1	rs3759130
SNORD3A	LINC01560,ZNF41	LINC01560,ZNF41	ZNF41-002,LINC01560-201,LINC01560-001	X	47342401	47342485	55.84	0	0.012	0.012	0.012	2	rs191492177,.
SNORD3A	ILF3	ILF3	ILF3-014,ILF3-015	19	10765429	10765519	57.22	0	0	0.012	0
SNORD3A	GBP3	GBP3	GBP3-003,GBP3-011,GBP3-009,GBP3-012,GBP3-004	1	89487188	89487246	36.67	0.083	0.058	0.136	0	4	rs143638329,.,.,.
SNORD3A	RAPGEF5	RAPGEF5	RAPGEF5-004,RAPGEF5-003	7	22396795	22396870	46.87	0.014	0	0	0
SNORD3A	VDAC3	VDAC3	VDAC3-004,VDAC3-003,VDAC3-002,VDAC3-009,VDAC3-014,VDAC3-015	8	42249559	42249625	43.96	0	0	0.016	0
SNORD3A	RP11-21B23.2	LINC02178	RP11-21B23.2-001	16	50428305	50428365	38.18	0.018	0	0	0
SNORD3A	SPNS2,AC118754.4	SPNS2,SPNS2-AS1	AC118754.4-001,SPNS2-001	17	4402208	4402302	59.35	0.037	0	0.011	0	1	rs183202433
SNORD3A	COL18A1	COL18A1	COL18A1-201,COL18A1-001	21	46876533	46876593	38.18	0.036	0.017	0.017	0.017	1	rs8133886
SNORD3A	CDPF1	CDPF1	CDPF1-002	22	46646099	46646183	53.3	0.013	0	0.013	0	1	rs7291763
SNORD3A	EPHA1	EPHA1	EPHA1-002	7	143105808	143105875	42.9	0	0	0.033	0	2	rs79587607,rs12703524
SNORD3A	RP11-105N13.4	LINC02210-CRHR1	RP11-105N13.4-002,RP11-105N13.4-001	17	43697941	43697998	37.22	0.019	0	0	0
SNORD3A	SEMA5B	SEMA5B	SEMA5B-004	3	122631920	122631992	44.27	0	0	0.014	0	1	rs150895852
SNORD3A	hsa-mir-3180-1.1	hsa-mir-3180-1.1	hsa-mir-3180-1.1-201	16	16400961	16401017	36.27	0	0.018	0	0
SNORD3A	RN7SL342P	RN7SL342P	RN7SL342P-201	18	57636889	57636947	37.83	0.12	0	0.019	0
SNORD3A	PDE4A	PDE4A	PDE4A-002	19	10541432	10541502	44.23	0.015	0	0	0
SNORD3A	RP11-65J3.14,LINC00963	RP11-65J3.14,LINC00963	RP11-65J3.14-001,LINC00963-001	9	132244782	132244846	43.01	0.017	0.016	0.016	0.016	1	rs191915920
SNORD3A	GNAS	GNAS	GNAS-035	20	57467144	57467214	45.54	0.076	0	0.047	0	4	rs112421026,rs183744728,rs118040112,rs201484195
SNORD3A	ATAD3A	ATAD3A	ATAD3A-001,ATAD3A-201,ATAD3A-003,ATAD3A-002	1	1446895	1446949	37.13	0	0.019	0.063	0.019	2	rs183574713,rs115247282
SNORD3A	SSTR5-AS1	SSTR5-AS1	SSTR5-AS1-005	16	1117761	1117851	58.89	0.024	0.011	0.023	0.011	2	.,.
SNORD3A	MIR548A1	MIR548A1	MIR548A1-201	6	18569593	18569650	36.29	0.049	0.043	0.018	0
SNORD3A	CTB-186H2.3	CTB-186H2.3	CTB-186H2.3-001	17	34307573	34307630	36.1	0.019	0	0.018	0	1	rs147541235
SNORD3A	RGS7	RGS7	RGS7-001,RGS7-002,RGS7-003,RGS7-004	1	241520040	241520107	42.24	0	0	0	0
SNORD3A	AC005682.5,SNORD93	SNHG26,SNORD93	AC005682.5-001,AC005682.5-003,AC005682.5-002,SNORD93-201	7	22893710	22893783	46.08	0.03	0	0	0
SNORD3A	ZMIZ1-AS1	ZMIZ1-AS1	ZMIZ1-AS1-002,ZMIZ1-AS1-001	10	80830266	80830332	42.51	0.016	0.016	0.034	0	2	rs2485698,rs181859849
SNORD3A	ZNF532	ZNF532	ZNF532-005,ZNF532-004,ZNF532-007,ZNF532-006,ZNF532-001,ZNF532-010,ZNF532-003,ZNF532-002,ZNF532-011,ZNF532-009,ZNF532-008,ZNF532-015,ZNF532-012,ZNF532-014,ZNF532-013	18	56531094	56531161	42.9	0	0	0	0
SNORD3A	POU2AF1	POU2AF1	POU2AF1-006	11	111229040	111229112	46.46	0.032	0.032	0.076	0
SNORD3A	PRMT8	PRMT8	PRMT8-001,PRMT8-004	12	3600216	3600298	52.65	0.028	0	0	0
SNORD3A	NR3C1	NR3C1	NR3C1-008,NR3C1-005,NR3C1-004,NR3C1-007	5	142783394	142783464	42.78	0	0	0	0
SNORD3A	PRKCSH	PRKCSH	PRKCSH-014	19	11557432	11557496	40.32	0	0	0	0
SNORD3A	DPY19L1	DPY19L1	DPY19L1-001	7	35077282	35077342	39.2	0	0	0.036	0	2	rs182373738,rs187869379
SNORD3A	DNAI1,FAM219A	DNAI1,FAM219A	FAM219A-005,FAM219A-201,DNAI1-003,DNAI1-002,DNAI1-001,FAM219A-008,FAM219A-001,FAM219A-003,FAM219A-002,DNAI1-201,FAM219A-004,FAM219A-007,FAM219A-006	9	34458279	34458358	51.48	0.027	0	0	0
SNORD3A	ASPG	ASPG	ASPG-003	14	104552381	104552462	52.22	0.027	0.013	0.013	0.013	1	rs1770988
SNORD3A	RN7SL671P,WHSC1	RN7SL671P,NSD2	WHSC1-011,RN7SL671P-201,WHSC1-013,WHSC1-009,WHSC1-010	4	1872816	1872909	59.14	0	0	0	0
SNORD3A	DHFR,MSH3	DHFR,MSH3	MSH3-001,DHFR-007,DHFR-005	5	79950687	79950745	38.41	0	0	0.171	0	8	.,rs2405875,.,rs201906899,.,rs2001675,rs1574197,rs144629981
SNORD3A	LRP2	LRP2	LRP2-001,LRP2-005	2	170221081	170221172	57.46	0	0	0.011	0
SNORD3A	PTCH1	PTCH1	PTCH1-002	9	98273088	98273161	46.85	0.014	0	0	0
SNORD3A	RP1-310O13.13,XKR7	RP1-310O13.13,XKR7	RP1-310O13.13-001,XKR7-001	20	30556046	30556112	41.2	0	0	0.016	0	1	rs6061066
SNORD3A	GPR3	GPR3	GPR3-001	1	27719135	27719221	54.05	0	0	0	0
SNORD3A	PTCH1	PTCH1	PTCH1-001	9	98271109	98271200	55.8	0	0.011	0	0
SNORD3A	FAM184A	FAM184A	FAM184A-008,FAM184A-001,FAM184A-202,FAM184A-010	6	119399213	119399280	40.92	0.032	0	0	0
SNORD3A	PTCHD4	PTCHD4	PTCHD4-001,PTCHD4-002	6	48036597	48036664	43.01	0.015	0	0.016	0	1	rs116968488
SNORD3A	RP11-17M16.2,ZNF516	ZNF516-AS1,ZNF516	RP11-17M16.2-001,RP11-17M16.2-002,ZNF516-002	18	74203485	74203570	52.08	0	0	0	0
SNORD3A	RDH14	RDH14	RDH14-002,RDH14-001	2	18741560	18741633	48.31	0	0	0	0
SNORD3A	RUFY3	RUFY3	RUFY3-008,RUFY3-005,RUFY3-007	4	71570873	71570957	54.99	0.013	0	0.012	0	1	rs189898701
SNORD3A	PIM1	PIM1	PIM1-004,PIM1-001,PIM1-003	6	37137856	37137931	46.87	0	0	0	0
SNORD3A	COMMD3	COMMD3	COMMD3-017	10	22605170	22605257	52.7	0.012	0	0.012	0	1	rs11012944
SNORD3A	SLC4A7	SLC4A7	SLC4A7-010,SLC4A7-011,SLC4A7-005,SLC4A7-004,SLC4A7-014,SLC4A7-006,SLC4A7-009,SLC4A7-008	3	27525263	27525348	52.08	0	0	0	0
SNORD3A	AL121578.2	AL121578.2	AL121578.2-001	X	37765101	37765178	51.46	0	0	0	0	1	.
SNORD3A	BRF1,BTBD6	BRF1,BTBD6	BRF1-017,BRF1-019,BTBD6-202,BTBD6-201,BRF1-001,BRF1-011,BRF1-022,BRF1-007,BTBD6-004,BTBD6-005,BTBD6-001,BTBD6-003,BRF1-201	14	105714979	105715057	48.76	0.013	0	0	0
SNORD3A	FAIM	FAIM	FAIM-007,FAIM-004,FAIM-005,FAIM-002,FAIM-003,FAIM-001	3	138327769	138327835	43.16	0	0	0	0
SNORD3A	RASSF8,RASSF8-AS1	RASSF8,RASSF8-AS1	RASSF8-012,RASSF8-AS1-010,RASSF8-AS1-008,RASSF8-AS1-009,RASSF8-AS1-004,RASSF8-AS1-005,RASSF8-AS1-006,RASSF8-AS1-007,RASSF8-AS1-001,RASSF8-AS1-002,RASSF8-002,RASSF8-013,RASSF8-001	12	26111747	26111831	54.99	0.039	0	0.013	0	1	rs706520
SNORD3A	NANOS3	NANOS3	NANOS3-003	19	13976311	13976385	47.23	0	0	0	0
SNORD3A	RASSF3,RP11-338E21.1	RASSF3,RASSF3-DT	RASSF3-001,RP11-338E21.1-001,RASSF3-201,RASSF3-002,RASSF3-004	12	65004149	65004235	54.05	0	0	0	0.012
SNORD3A	CCDC62	CCDC62	CCDC62-001,CCDC62-002,CCDC62-003,CCDC62-004,CCDC62-005	12	123259093	123259149	36.27	0	0	0.041	0
SNORD3A	CUL3	CUL3	CUL3-001	2	225449336	225449415	52.27	0.013	0	0	0
SNORD3A	PAXIP1-AS1,PAXIP1	PAXIP1-DT,PAXIP1	PAXIP1-001,PAXIP1-002,PAXIP1-007,PAXIP1-006,PAXIP1-AS1-001,PAXIP1-201	7	154794317	154794400	54.65	0.026	0	0.012	0	1	rs182797102
SNORD3A	ADI1	ADI1	ADI1-003	2	3505752	3505828	48.75	0.13	0.065	0.11	0	2	rs115872470,rs13384572
SNORD3A	AC144831.1	AC144831.1	AC144831.1-001	17	81061989	81062070	53.87	0.042	0	0.026	0	1	rs139232984
SNORD3A	EEF2K	EEF2K	EEF2K-004	16	22267982	22268063	54.67	0.013	0	0.027	0
SNORD3A	RP11-722M1.1	LINC02505	RP11-722M1.1-002,RP11-722M1.1-001	4	36645206	36645275	45.94	0.015	0	0.073	0	2	.,rs60669009
SNORD3A	PRSS56,CHRND	PRSS56,CHRND	CHRND-001,CHRND-201,CHRND-003,PRSS56-002	2	233387473	233387531	37.05	0.019	0	0	0
SNORD3A	PKIB	PKIB	PKIB-001	6	122973418	122973478	38.18	0.023	0	0	0
SNORD3A	MMP28	MMP28	MMP28-004	17	34122589	34122677	55.68	0	0	0	0
SNORD3A	ABL1	ABL1	ABL1-001	9	133710673	133710762	57.72	0	0	0.024	0	1	rs185078786
SNORD3A	GATA2	GATA2	GATA2-001,GATA2-006	3	128213479	128213543	40.32	0	0	0.035	0	1	rs151203771
SNORD3A	SPRED2	SPRED2	SPRED2-002	2	65565323	65565383	40.99	0	0.083	0.018	0
SNORD3A	ABCA7	ABCA7	ABCA7-016	19	1062265	1062327	42.02	0.017	0	0	0
SNORD3A	GJC1	GJC1	GJC1-004,GJC1-005,GJC1-201	17	42907656	42907746	57.22	0.011	0	0	0
SNORD3A	TSPY1,FAM197Y5	TSPY1,FAM197Y5	FAM197Y5-001,TSPY1-001,FAM197Y5-201,TSPY1-203,TSPY1-202,TSPY1-201,FAM197Y5-003	Y	9304855	9304922	42.9	0.104	0	0	0
SNORD3A	SAP130	SAP130	SAP130-004,SAP130-001,SAP130-002	2	128784761	128784825	41.09	0.016	0	0.016	0
SNORD3A	CEP131	CEP131	CEP131-007	17	79166488	79166551	40.07	0.016	0	0.016	0
SNORD3A	IGFBP3	IGFBP3	IGFBP3-001,IGFBP3-020,IGFBP3-014,IGFBP3-016,IGFBP3-201,IGFBP3-202	7	45960583	45960661	51.09	0	0	0.014	0	1	rs2854746
SNORD3A	STRN4	STRN4	STRN4-012	19	47249675	47249754	51.48	0.029	0.013	0.027	0.013	1	rs1693994
SNORD3A	UNK,RP11-552F3.4	UNK,RP11-552F3.4	UNK-008,RP11-552F3.4-002	17	73815884	73815959	49.14	0.014	0	0.014	0	1	rs116070090
SNORD3A	BNC1	BNC1	BNC1-201,BNC1-003,BNC1-001	15	83953456	83953523	43.01	0.015	0	0	0
SNORD3A	MIR6835,HMGA1	MIR6835,HMGA1	HMGA1-202,HMGA1-001,HMGA1-002,HMGA1-004,MIR6835-201	6	34205085	34205157	46.8	0	0	0	0
SNORD3A	TNK2	TNK2	TNK2-011	3	195595246	195595304	37.05	0.018	0.018	0.018	0.018	1	rs144161756
SNORD3A	FAM69A	DIPK1A	FAM69A-001,FAM69A-202,FAM69A-203,FAM69A-204	1	93426702	93426790	59.09	0	0	0	0
SNORD3A	KIAA1328	KIAA1328	KIAA1328-008	18	34406342	34406404	39.55	0.073	0	0.017	0	1	rs72885229
SNORD3A	CTB-131K11.1,FBXL20	CTB-131K11.1,FBXL20	FBXL20-003,CTB-131K11.1-001,FBXL20-001,FBXL20-004,FBXL20-002	17	37557996	37558084	57.33	0.026	0	0	0
SNORD3A	HIVEP3	HIVEP3	HIVEP3-004	1	42501533	42501621	54.81	0.012	0	0	0
SNORD3A	SORCS1	SORCS1	SORCS1-001	10	108924562	108924652	57.98	0.011	0	0	0
SNORD3A	CACNG7	CACNG7	CACNG7-002,CACNG7-004	19	54412616	54412678	38.93	0	0	0	0
SNORD3A	NUMBL	NUMBL	NUMBL-008,NUMBL-009,NUMBL-001,NUMBL-002,NUMBL-003,NUMBL-007,NUMBL-011	19	41196354	41196441	56.06	0	0	0	0
SNORD3A	RP11-423H2.3	RP11-423H2.3	RP11-423H2.3-002	5	177376694	177376761	43.01	0.016	0	0	0
SNORD3A	HMHA1	ARHGAP45	HMHA1-005	19	1074895	1074981	55.77	0	0.012	0.012	0	1	rs58697248
SNORD3A	TRAM2-AS1	TRAM2-AS1	TRAM2-AS1-003	6	52441508	52441564	37.94	0	0	0.018	0
SNORD3A	TANGO2,ARVCF	TANGO2,ARVCF	TANGO2-006,TANGO2-001,TANGO2-018,TANGO2-009,ARVCF-001,ARVCF-004	22	20003565	20003646	53.04	0.028	0	0	0
SNORD3A	AP1S2	AP1S2	AP1S2-004,AP1S2-001,AP1S2-201,AP1S2-003,AP1S2-002	X	15872699	15872756	36.1	0.019	0	0	0
SNORD3A	KEAP1	KEAP1	KEAP1-007	19	10613459	10613547	58.21	0	0	0	0
SNORD3A	CD47	CD47	CD47-004,CD47-002	3	107809858	107809952	58.59	0	0	0.011	0	1	rs144225989
SNORD3A	ZFPM2-AS1	ZFPM2-AS1	ZFPM2-AS1-001,ZFPM2-AS1-003,ZFPM2-AS1-002,ZFPM2-AS1-005,ZFPM2-AS1-007,ZFPM2-AS1-006	8	107074656	107074746	57.98	0.026	0	0.025	0	2	rs36114532,rs55874550
SNORD3A	JMJD8	JMJD8	JMJD8-008,JMJD8-012,JMJD8-013,JMJD8-003,JMJD8-015,JMJD8-005,JMJD8-004,JMJD8-014,JMJD8-006	16	734111	734194	51.34	0	0	0	0
SNORD3A	RGMA	RGMA	RGMA-004,RGMA-005,RGMA-006,RGMA-007,RGMA-011,RGMA-010,RGMA-201	15	93616344	93616409	42.12	0.017	0	0.016	0	1	rs138631420
SNORD3A	USP34	USP34	USP34-002	2	61469566	61469638	45.7	0.063	0.014	0.107	0
SNORD3A	CRBN	CRBN	CRBN-011	3	3221436	3221513	49.92	0.064	0	0	0	1	rs201835454
SNORD3A	MXRA7	MXRA7	MXRA7-001,MXRA7-003	17	74707058	74707132	47.23	0.017	0	0	0
SNORD3A	LRRN2	LRRN2	LRRN2-004,LRRN2-002,LRRN2-001	1	204654712	204654798	54.91	0.026	0	0	0
SNORD3A	SLC35E1,CTD-3222D19.8	SLC35E1,CTD-3222D19.8	SLC35E1-007,CTD-3222D19.8-001,SLC35E1-002,SLC35E1-004,SLC35E1-001	19	16683096	16683170	46.49	0.044	0	0	0
SNORD3A	PTGES2,PTGES2-AS1	PTGES2,PTGES2-AS1	PTGES2-AS1-001,PTGES2-201,PTGES2-202,PTGES2-014,PTGES2-008,PTGES2-009,PTGES2-010,PTGES2-011,PTGES2-003,PTGES2-001,PTGES2-006,PTGES2-007,PTGES2-004,PTGES2-005	9	130889738	130889813	50.59	0	0	0	0
SNORD3A	FLT4	FLT4	FLT4-010	5	180042880	180042958	48.76	0	0.042	0.013	0
SNORD3A	WDFY3-AS2	WDFY3-AS2	WDFY3-AS2-002,WDFY3-AS2-003,WDFY3-AS2-001	4	85887451	85887505	37.13	0	0	0	0
SNORD3A	ARHGAP23	ARHGAP23	ARHGAP23-001,ARHGAP23-006	17	36584591	36584654	42.37	0.018	0.017	0.038	0.017	1	rs11871184
SNORD3A	AP3B2	AP3B2	AP3B2-013,AP3B2-012,AP3B2-009	15	83334072	83334156	54.14	0	0.063	0.012	0	1	rs139967750
SNORD3A	RHOC	RHOC	RHOC-201,RHOC-014,RHOC-017,RHOC-015,RHOC-018,RHOC-008,RHOC-016,RHOC-011,RHOC-010,RHOC-002,RHOC-012,RHOC-013,RHOC-007,RHOC-006,RHOC-005,RHOC-004	1	113249057	113249134	47.62	0	0.03	0.031	0	1	.
SNORD3A	FLJ20021	PPP3CA-DT	FLJ20021-001	4	102268562	102268641	50.7	0	0	0	0
SNORD3A	CDYL,RP3-430A16.1	CDYL,CDYL-AS1	RP3-430A16.1-001,CDYL-006,CDYL-008	6	4776688	4776777	55.06	0	0	0	0
SNORD3A	SNORD123,SNHG18,SEMA5A	SNORD123,SNHG18,SEMA5A	SNORD123-201,SNHG18-002,SEMA5A-001,SNHG18-001	5	9546228	9546298	44.23	0	0	0.055	0	2	rs189132790,rs181074606
SNORD3A	TELO2	TELO2	TELO2-009	16	1557842	1557910	41.36	0	0	0.054	0	2	rs12931707,.
SNORD3A	STAC2	STAC2	STAC2-002,STAC2-001	17	37382045	37382113	44.07	0	0	0	0
SNORD3A	GALR3	GALR3	GALR3-001	22	38220652	38220712	38.02	0.018	0.017	0.017	0.017	1	rs145301950
SNORD3A	AC132803.1	AC132803.1	AC132803.1-201	5	144575216	144575288	46.41	0.019	0.095	0.073	0
SNORD3A	ZMYM2	ZMYM2	ZMYM2-010,ZMYM2-201,ZMYM2-005,ZMYM2-004,ZMYM2-003	13	20533345	20533435	58.11	0	0	0	0
SNORD3A	KNTC1	KNTC1	KNTC1-005	12	123076665	123076752	56.94	0	0	0.012	0
SNORD3A	SCN5A	SCN5A	SCN5A-202,SCN5A-001,SCN5A-201	3	38691278	38691360	53.43	0.012	0	0.013	0	1	rs45470503
SNORD3A	MYOD1	MYOD1	MYOD1-001	11	17741532	17741604	46.46	0	0	0.031	0
SNORD3A	INPP5E	INPP5E	INPP5E-001	9	139333476	139333532	38.5	0	0	0	0
SNORD3A	FLJ46906	NHSL1-AS1	FLJ46906-002,FLJ46906-001	6	139014614	139014691	50.69	0.043	0	0.044	0	2	rs4073520,rs115126705
SNORD3A	ABCC10	ABCC10	ABCC10-007	6	43397103	43397168	40.18	0	0.207	0.06	0	1	rs13197425
SNORD3A	RAB31	RAB31	RAB31-004,RAB31-001,RAB31-003,RAB31-002	18	9708310	9708386	50.25	0	0	0	0
SNORD3A	RP6-109B7.4	LINC02939	RP6-109B7.4-001	22	46466931	46467006	46.87	0.015	0	0	0	1	rs184709662
SNORD3A	CDH7	CDH7	CDH7-001,CDH7-003,CDH7-002	18	63418076	63418164	54.81	0.025	0	0.012	0	1	rs7236903
SNORD3A	FGF8	FGF8	FGF8-004,FGF8-005,FGF8-006,FGF8-001,FGF8-002,FGF8-003	10	103536117	103536201	52.54	0.013	0.013	0.013	0.013
SNORD3A	RAB22A	RAB22A	RAB22A-001,RAB22A-002	20	56884544	56884637	59.14	0.061	0.023	0	0
SNORD3A	CHDH	CHDH	CHDH-002	3	53880053	53880138	56.28	0.041	0	0	0
SNORD3A	RBP7	RBP7	RBP7-001	1	10057168	10057255	55.3	0.026	0	0.012	0	1	rs3811458
SNORD3A	RP4-593H12.1,BCAP29	RP4-593H12.1,BCAP29	BCAP29-018,BCAP29-201,BCAP29-013,BCAP29-011,BCAP29-010,RP4-593H12.1-001,BCAP29-016,BCAP29-015,BCAP29-004,BCAP29-005,BCAP29-006,BCAP29-007,BCAP29-001,BCAP29-002,BCAP29-009	7	107220816	107220897	50.65	0.013	0	0	0.026	1	rs145411968
SNORD3A	SEPHS1	SEPHS1	SEPHS1-001,SEPHS1-003,SEPHS1-002,SEPHS1-005,SEPHS1-201	10	13390129	13390208	50.69	0	0	0.013	0
SNORD3A	NPTX1	NPTX1	NPTX1-001	17	78449591	78449680	57.72	0.012	0	0	0
SNORD3A	MLLT3	MLLT3	MLLT3-001	9	20622000	20622059	37.63	0.039	0	0.039	0	2	rs114367539,.
SNORD3A	RHOU	RHOU	RHOU-001	1	228871072	228871163	57.6	0	0	0.024	0
SNORD3A	RP11-310H4.1,VOPP1	VOPP1-DT,VOPP1	VOPP1-005,VOPP1-011,RP11-310H4.1-001	7	55640107	55640193	54.91	0	0.012	0	0
SNORD3A	APPL2,C12orf75	APPL2,C12orf75	APPL2-001,APPL2-003,APPL2-002,APPL2-005,APPL2-004,APPL2-006,C12orf75-004	12	105629856	105629934	51.09	0.046	0.014	0.014	0.014	1	rs1196785
SNORD3A	MEGF6	MEGF6	MEGF6-001	1	3447733	3447793	40.6	0	0	0	0
SNORD3A	NR1H2,KCNC3	NR1H2,KCNC3	KCNC3-002,NR1H2-012,KCNC3-005,NR1H2-010,NR1H2-011	19	50832127	50832182	36.43	0.464	0.019	0.019	0
SNORD3A	RMND5B	RMND5B	RMND5B-011	5	177557049	177557118	46.63	0.015	0.015	0.015	0
SNORD3A	CCSAP	CCSAP	CCSAP-001,CCSAP-002,CCSAP-003,CCSAP-201	1	229477938	229478014	50.25	0.013	0	0	0
SNORD3A	MGAT3	MGAT3	MGAT3-001	22	39853186	39853264	49.54	0	0	0	0
SNORD3A	CST11	CST11	CST11-002,CST11-001	20	23435037	23435109	46.46	0	0	0.015	0	1	rs76874517
SNORD3A	KIF26A	KIF26A	KIF26A-001	14	104604621	104604679	36.48	0	0	0.018	0	1	rs35645015
SNORD3A	ZNF496	ZNF496	ZNF496-002,ZNF496-001,ZNF496-006,ZNF496-005	1	247494329	247494409	52.67	0.013	0.013	0.027	0	2	rs61838690,rs10924988
SNORD3A	NBEAL1	NBEAL1	NBEAL1-013,NBEAL1-008	2	203948693	203948755	38.93	0	0	0	0
SNORD3A	WNT10A	WNT10A	WNT10A-004	2	219757014	219757082	42.71	0	0.057	0	0
SNORD3A	BTNL9	BTNL9	BTNL9-007,BTNL9-010,BTNL9-012,BTNL9-011,BTNL9-008	5	180479980	180480068	55.68	0.099	0.012	0	0
SNORD3A	MUM1	PWWP3A	MUM1-010	19	1360879	1360958	52.26	0.043	0	0.013	0	1	rs11880588
SNORD3A	NEUROD2	NEUROD2	NEUROD2-001	17	37763251	37763312	37.8	0.017	0	0.018	0	1	.
SNORD3A	CCDC109B	MCUB	CCDC109B-004,CCDC109B-005,CCDC109B-001,CCDC109B-002	4	110481520	110481579	38.22	0.036	0	0	0
SNORD3A	DLG3	DLG3	DLG3-005,DLG3-001,DLG3-003	X	69664852	69664943	58.37	0	0	0	0	2	.,.
SNORD3A	MCTS1	MCTS1	MCTS1-007	X	119746507	119746566	37.63	0.213	0.057	0.08	0	5	.,rs199727780,rs7061615,rs7063223,.
SNORD3A	KLHDC7B	KLHDC7B	KLHDC7B-001	22	50986874	50986932	37.05	0.019	0	0	0
SNORD3A	RP11-8P11.3,C15orf59	INSYN1-AS1,INSYN1	C15orf59-001,RP11-8P11.3-002,C15orf59-201,C15orf59-002	15	74045515	74045585	44.16	0.015	0	0	0
SNORD3A	SLC6A15	SLC6A15	SLC6A15-011,SLC6A15-010,SLC6A15-001,SLC6A15-003,SLC6A15-002,SLC6A15-005,SLC6A15-007,SLC6A15-006	12	85306558	85306639	50.65	0	0	0.026	0	2	.,rs11831581
SNORD3A	UGDH	UGDH	UGDH-011,UGDH-009,UGDH-005	4	39528762	39528822	38.61	0.018	0	0.018	0	1	rs145894600
SNORD3A	REPIN1	REPIN1	REPIN1-014,REPIN1-202,REPIN1-201,REPIN1-013,REPIN1-018,REPIN1-008,REPIN1-009,REPIN1-011,REPIN1-019,REPIN1-016,REPIN1-017,REPIN1-001,REPIN1-002,REPIN1-003,REPIN1-004,REPIN1-005,REPIN1-006,REPIN1-007	7	150065973	150066057	54.99	0.025	0.012	0.012	0.012	1	rs3735166
SNORD3A	CTC-786C10.1	CTC-786C10.1	CTC-786C10.1-001	16	85203077	85203147	44.85	0.359	0	0.015	0	1	rs188475808
SNORD3A	BASP1	BASP1	BASP1-001,BASP1-201	5	17217934	17218000	43.29	0	0	0	0
SNORD3A	MFI2,MFI2-AS1	MELTF,MELTF-AS1	MFI2-AS1-001,MFI2-009,MFI2-AS1-005,MFI2-AS1-004	3	196730232	196730298	43.82	0	0	0	0
SNORD3A	TTTY14	TTTY14	TTTY14-003,TTTY14-002	Y	21240412	21240495	51.34	0.157	0	0	0
SNORD3A	KCNH2	KCNH2	KCNH2-008,KCNH2-004,KCNH2-005	7	150655435	150655517	53.46	0	0	0	0
SNORD3A	MPI	MPI	MPI-007	15	75186387	75186447	38.18	0	0.018	0	0
SNORD3A	DDB1	DDB1	DDB1-007	11	61100783	61100847	40.95	0	0	0	0
SNORD3A	VWCE	VWCE	VWCE-006,VWCE-004	11	61040297	61040376	49.1	0.045	0	0	0
SNORD3A	RNU6-810P	RNU6-810P	RNU6-810P-201	22	29527553	29527611	37.25	0	0.081	0.081	0	2	.,rs12484112
SNORD3A	CYP2S1,RN7SL718P	CYP2S1,RN7SL718P	CYP2S1-007,CYP2S1-006,CYP2S1-004,CYP2S1-002,CYP2S1-001,RN7SL718P-201	19	41699205	41699281	49.53	0	0	0	0
SNORD3A	ITPKA	ITPKA	ITPKA-002	15	41786186	41786279	59.14	0	0	0	0
SNORD3A	MSL2	MSL2	MSL2-001,MSL2-003,MSL2-002,MSL2-005,MSL2-004	3	135914685	135914752	40.92	0	0	0.015	0	1	rs9845788
SNORD3A	USP17L30	USP17L30	USP17L30-001	4	9361749	9361821	44.98	0.288	0	0	0
SNORD3A	NEO1	NEO1	NEO1-201,NEO1-001,NEO1-003,NEO1-004	15	73344591	73344666	47.62	0.09	0	0	0
SNORD3A	CTD-2589M5.4,CREB3L1	LINC02489,CREB3L1	CREB3L1-001,CTD-2589M5.4-001	11	46299397	46299469	46.41	0	0	0	0
SNORD3A	MGME1	MGME1	MGME1-002	20	17949118	17949181	39.94	0.016	0	0.034	0	1	rs2273450
SNORD3A	BCL6	BCL6	BCL6-001,BCL6-201,BCL6-005,BCL6-006	3	187463929	187463989	38.18	0	0	0.017	0	1	rs16862537
SNORD3A	MESP2	MESP2	MESP2-001	15	90320184	90320272	53.94	0	0	0.012	0	1	rs71647807
SNORD3A	PKDREJ	PKDREJ	PKDREJ-001	22	46659046	46659105	37.63	0	0	0	0
SNORD3A	GSG1L	GSG1L	GSG1L-005,GSG1L-003	16	28074977	28075058	51.46	0.013	0	0	0
SNORD3A	KAZN	KAZN	KAZN-007	1	15269493	15269559	41.2	0.042	0.016	0.059	0	1	.
SNORD3A	NSMF	NSMF	NSMF-201,NSMF-203,NSMF-202,NSMF-205,NSMF-204,NSMF-002,NSMF-001	9	140353550	140353634	54.99	0	0	0	0
SNORD3A	KRT1	KRT1	KRT1-001,KRT1-002	12	53073720	53073816	58.93	0.023	0	0	0
SNORD3A	TOX	TOX	TOX-001	8	60032307	60032389	51.79	0.013	0	0.012	0	1	rs183591938
SNORD3A	GKAP1	GKAP1	GKAP1-006,GKAP1-007	9	86432365	86432456	57.46	0	0	0.012	0	1	rs145098995
SNORD3A	MIR7112	MIR7112	MIR7112-201	8	145317675	145317744	45.24	0.136	0	0	0
SNORD3A	NTAN1	NTAN1	NTAN1-002,NTAN1-001,NTAN1-006,NTAN1-007,NTAN1-004,NTAN1-005,NTAN1-011	16	15149237	15149307	44.85	0	0	0.015	0	1	rs75373663
SNORD3A	SPTBN4	SPTBN4	SPTBN4-013,SPTBN4-007,SPTBN4-008,SPTBN4-009	19	41076454	41076545	58.5	0	0	0	0
SNORD3A	NACC1,TRMT1	NACC1,TRMT1	TRMT1-018,TRMT1-002,TRMT1-019,TRMT1-004,TRMT1-005,TRMT1-006,TRMT1-007,TRMT1-008,TRMT1-009,TRMT1-015,TRMT1-014,TRMT1-013,TRMT1-012,TRMT1-011,TRMT1-010,TRMT1-202,TRMT1-201,TRMT1-021,NACC1-003,TRMT1-020,NACC1-001	19	13229172	13229256	52.45	0	0	0	0
SNORD3A	CLMN	CLMN	CLMN-009,CLMN-001	14	95786151	95786220	43.09	0	0	0	0
SNORD3A	IRF5	IRF5	IRF5-202,IRF5-201,IRF5-001,IRF5-002,IRF5-005,IRF5-004,IRF5-006,IRF5-009,IRF5-008,IRF5-012,IRF5-010	7	128578039	128578126	55.3	0.024	0	0.012	0
SNORD3A	SERPINB13	SERPINB13	SERPINB13-004	18	61256671	61256728	37.44	0.103	0	0.018	0	1	.
SNORD3A	PSCA	PSCA	PSCA-003	8	143748822	143748891	44.54	0.05	0	0	0	3	rs200524909,.,.
SNORD3A	TBC1D10C	TBC1D10C	TBC1D10C-004	11	67176469	67176533	40.45	0	0	0.016	0
SNORD3A	SNORA37	SNORA37	SNORA37-201	18	51750796	51750861	42.77	0.033	0	0	0
SNORD3A	ZNF672	ZNF672	ZNF672-006,ZNF672-007,ZNF672-005,ZNF672-008,ZNF672-001	1	249132547	249132613	41.96	0	0	0.032	0	2	rs7527285,rs12083927
SNORD3A	SGMS2	SGMS2	SGMS2-006,SGMS2-007,SGMS2-008,SGMS2-001	4	108746090	108746181	58.37	0	0	0	0
SNORD3A	RP11-298E9.5	RP11-298E9.5	RP11-298E9.5-001	10	3263852	3263946	58.59	0	0	0.011	0	1	rs143235186
SNORD3A	FSTL1	FSTL1	FSTL1-010	3	120122748	120122838	58.89	0	0.041	0.122	0	1	.
SNORD3A	DUSP16	DUSP16	DUSP16-004,DUSP16-201,DUSP16-001,DUSP16-002,DUSP16-003	12	12714959	12715022	41.18	0	0	0	0
SNORD3A	TM6SF1	TM6SF1	TM6SF1-005	15	83776099	83776183	53.38	0.026	0	0.013	0	1	rs113598767
SNORD3A	TNRC18,RP11-1275H24.2	TNRC18,RP11-1275H24.2	TNRC18-001,TNRC18-201,RP11-1275H24.2-001	7	5462835	5462901	41.2	0	0	0	0
SNORD3A	MLXIP	MLXIP	MLXIP-001	12	122516817	122516895	50.31	0	0	0	0
SNORD3A	SAE1,ZC3H4	SAE1,ZC3H4	ZC3H4-002,SAE1-009,SAE1-008,ZC3H4-003	19	47615275	47615339	40.45	0	0.016	0.033	0.016	2	rs62135069,rs143660183
SNORD3A	CRHR2	CRHR2	CRHR2-002,CRHR2-202	7	30721695	30721782	56.06	0	0	0.012	0	1	rs8175360
SNORD3A	SLC16A3	SLC16A3	SLC16A3-202,SLC16A3-201,SLC16A3-012,SLC16A3-013,SLC16A3-011,SLC16A3-016,SLC16A3-014,SLC16A3-015,SLC16A3-005,SLC16A3-004,SLC16A3-007,SLC16A3-006,SLC16A3-003,SLC16A3-002	17	80186997	80187077	53.47	0.026	0	0	0
SNORD3A	CSNK1D	CSNK1D	CSNK1D-012,CSNK1D-014,CSNK1D-021,CSNK1D-015,CSNK1D-001,CSNK1D-013,CSNK1D-002,CSNK1D-005,CSNK1D-017,CSNK1D-007,CSNK1D-006,CSNK1D-016,CSNK1D-018,CSNK1D-019	17	80231620	80231687	40.92	0	0	0	0
SNORD3A	PDS5B	PDS5B	PDS5B-009,PDS5B-011	13	33161067	33161144	48.38	0.047	0	0	0
SNORD3A	GAS6-AS2,GAS6	GAS6-DT,GAS6	GAS6-AS2-001,GAS6-001,GAS6-003	13	114566890	114566964	46.49	0	0	0	0
SNORD3A	SPOP	SPOP	SPOP-018,SPOP-019,SPOP-009,SPOP-020,SPOP-010,SPOP-011,SPOP-001,SPOP-013,SPOP-014,SPOP-015,SPOP-005,SPOP-017,SPOP-016,SPOP-201,SPOP-012	17	47755408	47755494	52.34	0.024	0	0	0
SNORD3A	MTSS1L	MTSS2	MTSS1L-004,MTSS1L-003	16	70713979	70714065	56.63	0	0	0	0
SNORD3A	OSBPL5	OSBPL5	OSBPL5-008	11	3111194	3111269	46.87	0.066	0.014	0.014	0.014	1	rs7122180
SNORD3A	SHH	SHH	SHH-003,SHH-002,SHH-005,SHH-004	7	155602593	155602669	48.75	0.03	0	0	0
SNORD3A	TMEM200B	TMEM200B	TMEM200B-001	1	29450391	29450454	41.81	0	0	0.017	0
SNORD3A	DSC2,DSCAS	DSC2,DSCAS	DSCAS-001,DSC2-002,DSC2-001	18	28681473	28681544	45.31	0	0	0	0
SNORD3A	AL163953.2	AL163953.2	AL163953.2-001	14	54081138	54081195	36.1	0.045	0	0.038	0	2	.,rs189403715
SNORD3A	MIR155HG	MIR155HG	MIR155HG-001	21	26934709	26934791	52.65	0.012	0	0	0
SNORD3A	POMGNT1	POMGNT1	POMGNT1-003,POMGNT1-008,POMGNT1-001	1	46663969	46664049	53.47	0	0	0	0
SNORD3A	NOL10	NOL10	NOL10-001	2	10833103	10833184	53.04	0.052	0	0.04	0
SNORD3A	SHC3	SHC3	SHC3-001	9	91793031	91793110	50.69	0.013	0	0.013	0	1	rs61755089
SNORD3A	PDE1B	PDE1B	PDE1B-002,PDE1B-003,PDE1B-001,PDE1B-004	12	54943042	54943132	55.43	0.012	0	0	0
SNORD3A	VTI1B	VTI1B	VTI1B-001,VTI1B-002,VTI1B-003	14	68141682	68141763	54.67	0	0	0.013	0	1	rs2234506
SNORD3A	ONECUT1	ONECUT1	ONECUT1-004,ONECUT1-001,ONECUT1-002	15	53081927	53082020	58.03	0.011	0	0.011	0	1	rs114512101
SNORD3A	ZBTB20	ZBTB20	ZBTB20-014	3	114580519	114580575	36.27	0.057	0.044	0.073	0	2	.,rs10532164
SNORD3A	KLHL21	KLHL21	KLHL21-201,KLHL21-002	1	6663055	6663116	39.78	0.017	0	0	0
SNORD3A	ZFHX4,ZFHX4-AS1	ZFHX4,ZFHX4-AS1	ZFHX4-AS1-001,ZFHX4-006,ZFHX4-AS1-005	8	77595597	77595655	37.05	0	0.019	0.019	0	1	rs58357751
SNORD3A	PKNOX2-AS1,PKNOX2	PKNOX2-DT,PKNOX2	PKNOX2-015,PKNOX2-AS1-001,PKNOX2-004,PKNOX2-007,PKNOX2-002,PKNOX2-001,PKNOX2-014,PKNOX2-003,PKNOX2-011	11	125034963	125035032	43.09	0	0	0	0
SNORD3A	NIN	NIN	NIN-201,NIN-203,NIN-202,NIN-008,NIN-016,NIN-010,NIN-011	14	51297651	51297720	39.89	0	0	0	0
SNORD3A	LDLRAD3	LDLRAD3	LDLRAD3-002,LDLRAD3-003	11	35965873	35965964	59.28	0	0	0.012	0
SNORD3A	MANSC1	MANSC1	MANSC1-005,MANSC1-001	12	12503299	12503380	51.41	0.028	0	0.013	0	1	rs3741796
SNORD3A	RP1-167O22.1,Nkx2-2as.1	LINC01727,Nkx2-2as.1	RP1-167O22.1-003,RP1-167O22.1-001,Nkx2-2as.1-201	20	21592768	21592827	37.63	0	0.067	0.018	0
SNORD3A	TTL	TTL	TTL-001,TTL-003	2	113239768	113239847	51.48	0.027	0	0.013	0	1	rs13424690
SNORD3A	FRMD4B	FRMD4B	FRMD4B-006,FRMD4B-007	3	69591594	69591675	51.46	0	0	0.013	0	1	rs143165882
SNORD3A	SESTD1	SESTD1	SESTD1-001,SESTD1-005,SESTD1-004,SESTD1-006	2	180129436	180129498	39.55	0	0	0.017	0	1	rs12693183
SNORD3A	TBC1D1	TBC1D1	TBC1D1-006	4	37979019	37979083	42.84	0	0	0	0
SNORD3A	RAB26	RAB26	RAB26-004	16	2194920	2195013	59.14	0.025	0	0.036	0	2	rs138640112,rs149253686
SNORD3A	SYT12	SYT12	SYT12-003,SYT12-002	11	66790943	66791034	58.37	0.024	0	0	0
SNORD3A	GAS7	GAS7	GAS7-017	17	10101756	10101829	48.24	0.014	0	0	0
SNORD3A	HMGA1	HMGA1	HMGA1-003,HMGA1-201	6	34205100	34205161	41.4	0	0	0	0
SNORD3A	EWSR1,RHBDD3	EWSR1,RHBDD3	RHBDD3-005,RHBDD3-002,RHBDD3-003,EWSR1-013	22	29664559	29664620	41.4	0	0	0.018	0
SNORD3A	B4GALT1,B4GALT1-AS1	B4GALT1,B4GALT1-AS1	B4GALT1-201,B4GALT1-001,B4GALT1-AS1-001,B4GALT1-AS1-002	9	33167292	33167380	58.2	0.012	0	0.012	0
SNORD3A	SFTPC	SFTPC	SFTPC-001,SFTPC-003,SFTPC-006,SFTPC-007,SFTPC-008,SFTPC-009,SFTPC-012,SFTPC-011,SFTPC-010	8	22019383	22019445	39.55	0.017	0.017	0.157	0.017	6	rs8192340,rs147884807,rs78177348,rs140610971,rs149756879,rs145625779
SNORD3A	RP11-319G9.1	RP11-319G9.1	RP11-319G9.1-001	16	78921348	78921419	44.6	0.19	0.03	0.047	0.014	3	rs79775315,rs72804718,rs10451157
SNORD3A	NOXA1,EXD3	NOXA1,EXD3	EXD3-005,EXD3-004,NOXA1-001,EXD3-001	9	140317278	140317358	50.27	0	0	0.013	0	1	rs114789480
SNORD3A	NUTF2,CENPT	NUTF2,CENPT	NUTF2-007,NUTF2-006,NUTF2-005,NUTF2-004,NUTF2-003,NUTF2-002,NUTF2-001,CENPT-013,CENPT-012,CENPT-011,CENPT-010,CENPT-001,CENPT-014,CENPT-032	16	67880923	67880986	41.81	0	0	0	0
SNORD3A	HHEX	HHEX	HHEX-001,HHEX-002,HHEX-004	10	94449438	94449492	36.58	0.045	0	0	0
SNORD3A	FASN	FASN	FASN-006	17	80036975	80037035	40	0	0	0	0
SNORD3A	TBC1D14	TBC1D14	TBC1D14-201,TBC1D14-005	4	6988962	6989033	45.31	0	0	0	0
SNORD3A	PCDH19	PCDH19	PCDH19-004,PCDH19-001	X	99663807	99663867	36.23	0	0	0	0
SNORD3A	S100A7A	S100A7A	S100A7A-001,S100A7A-003,S100A7A-002	1	153387610	153387667	36.66	0.044	0.038	0	0
SNORD3A	MROH6	MROH6	MROH6-005	8	144649656	144649731	46.13	0	0	0.014	0	1	rs13254590
SNORD3A	ITGAE	ITGAE	ITGAE-008	17	3658303	3658394	59.4	0.053	0	0	0
SNORD3A	RANBP17	RANBP17	RANBP17-011	5	170289099	170289178	50.69	0	0	0.027	0	1	rs77085587
SNORD3A	RP5-930J4.2,SH2D5	RP5-930J4.2,SH2D5	SH2D5-006,SH2D5-007,RP5-930J4.2-001	1	21056642	21056729	57.82	0.024	0	0.024	0	1	rs145618276
SNORD3A	AC092168.2,NPAS2	AC092168.2,NPAS2	AC092168.2-001,NPAS2-004,NPAS2-001	2	101436966	101437026	40.39	0	0	0	0
SNORD3A	TMEM42	TMEM42	TMEM42-001,TMEM42-002	3	44903662	44903754	58.75	0.011	0	0	0
SNORD3A	AC006548.28	AC006548.28	AC006548.28-001	22	17517565	17517651	57.49	0	0	0	0
SNORD3A	JMJD8	JMJD8	JMJD8-011,JMJD8-009,JMJD8-001,JMJD8-010,JMJD8-002,JMJD8-016,JMJD8-007	16	734114	734205	56.54	0	0	0	0
SNORD3A	SLC16A10	SLC16A10	SLC16A10-201,SLC16A10-001	6	111409314	111409380	42.51	0	0	0.016	0
SNORD3A	GATAD2A	GATAD2A	GATAD2A-013,GATAD2A-011,GATAD2A-201,GATAD2A-004	19	19496686	19496758	46.41	0	0	0	0
SNORD3A	ERBB2IP	ERBIN	ERBB2IP-014	5	65361431	65361494	39.31	0	0.053	0.074	0	1	rs146148111
SNORD3A	PCBD1	PCBD1	PCBD1-001,PCBD1-002	10	72647805	72647893	57.42	0.025	0	0	0
SNORD3A	GIPC3	GIPC3	GIPC3-001	19	3585612	3585679	43.68	0.015	0	0.016	0	1	rs150473323
SNORD3A	RP11-670E13.6,TRIM25	RP11-670E13.6,TRIM25	TRIM25-002,TRIM25-201,TRIM25-001,TRIM25-004,RP11-670E13.6-001	17	54991482	54991541	37.04	0	0	0	0
SNORD3A	FAM53C	FAM53C	FAM53C-002	5	137674244	137674317	48.31	0	0	0	0
SNORD3A	PRKRIP1	PRKRIP1	PRKRIP1-003,PRKRIP1-004	7	102004571	102004653	51.03	0.055	0	0.012	0	1	rs803061
SNORD3A	IRX6	IRX6	IRX6-001,IRX6-002	16	55357513	55357597	52.54	0.026	0	0.012	0	1	rs184787892
SNORD3A	GNG4	GNG4	GNG4-201	1	235812992	235813059	42.9	0	0	0.016	0	1	rs182972922
SNORD3A	ZFYVE21	ZFYVE21	ZFYVE21-004,ZFYVE21-010,ZFYVE21-003	14	104191475	104191535	40.6	0	0	0.017	0
SNORD3A	RIMS3	RIMS3	RIMS3-001,RIMS3-002	1	41131219	41131286	43.01	0	0	0	0
SNORD3A	AGPAT4	AGPAT4	AGPAT4-002	6	161654106	161654170	39.06	0.037	0.017	0.017	0.017	1	rs9295143
SNORD3A	EIF3C	EIF3C	EIF3C-015	16	28700200	28700275	47.63	0.03	0.029	0.029	0	3	rs144605320,.,.
SNORD3A	MYLK	MYLK	MYLK-003,MYLK-001	3	123603078	123603151	47.58	0	0	0.014	0
SNORD3A	RALGPS2,RP11-428K3.1	RALGPS2,RALGPS2-AS1	RALGPS2-003,RALGPS2-002,RALGPS2-001,RALGPS2-201,RP11-428K3.1-001	1	178694583	178694675	56.92	0.024	0	0	0
SNORD3A	TMEM178B	TMEM178B	TMEM178B-002,TMEM178B-201,TMEM178B-001	7	140773133	140773211	50.3	0.013	0	0	0
SNORD3A	RP11-443C10.1	RP11-443C10.1	RP11-443C10.1-001	5	178806889	178806962	45.38	0	0	0.029	0	1	rs141197264
SNORD3A	PLXNA4	PLXNA4	PLXNA4-001	7	132262399	132262473	37.8	0.014	0	0	0
SNORD3A	FAM107B	FAM107B	FAM107B-029	10	14646009	14646102	59.14	0.049	0	0.011	0	1	rs11259215
SNORD3A	TOR4A	TOR4A	TOR4A-001	9	140172923	140172991	44.07	0	0	0.015	0	1	rs143570079;rs560384134
SNORD3A	ANO2	ANO2	ANO2-009	12	5992649	5992710	37.8	0.018	0	0.037	0	2	rs114611921,rs11063904
SNORD3A	NUTM2B-AS1	NUTM2B-AS1	NUTM2B-AS1-012	10	81548138	81548220	51.79	0.292	0.026	0.105	0	1	.
SNORD3A	RP13-977J11.2	LINC02361	RP13-977J11.2-001	12	132675048	132675108	38.78	0.13	0	0	0
SNORD3A	METRN	METRN	METRN-001,METRN-003,METRN-004	16	765784	765849	41.47	0	0	0	0
SNORD3A	LEF1,LEF1-AS1	LEF1,LEF1-AS1	LEF1-AS1-004,LEF1-AS1-002,LEF1-AS1-001,LEF1-007,LEF1-006,LEF1-001,LEF1-003,LEF1-018,LEF1-019,LEF1-008,LEF1-020	4	109089977	109090065	58.21	0	0	0	0
SNORD3A	MOXD1	MOXD1	MOXD1-005,MOXD1-002	6	132722159	132722223	40.45	0	0	0	0
SNORD3A	ZBTB7C	ZBTB7C	ZBTB7C-005,ZBTB7C-004,ZBTB7C-007,ZBTB7C-006,ZBTB7C-001,ZBTB7C-003,ZBTB7C-002,ZBTB7C-009,ZBTB7C-008	18	45935692	45935786	56.73	0	0	0	0
SNORD3A	PCYT2	PCYT2	PCYT2-012,PCYT2-006,PCYT2-002	17	79869282	79869363	52.26	0	0.013	0	0
SNORD3A	RP11-417L19.4,PUS1	PUS1-AS1,PUS1	PUS1-010,PUS1-008,PUS1-009,PUS1-006,PUS1-007,PUS1-004,PUS1-005,PUS1-002,PUS1-003,PUS1-001,RP11-417L19.4-001	12	132413591	132413669	50.31	0.046	0	0.028	0	2	rs78255464,rs78310719
SNORD3A	SLC16A9	SLC16A9	SLC16A9-002,SLC16A9-001	10	61469810	61469864	36.31	0	0	0	0
SNORD3A	FAM69C	DIPK1C	FAM69C-002,FAM69C-001	18	72124433	72124514	51.46	0.028	0	0	0
SNORD3A	RUFY1	RUFY1	RUFY1-006,RUFY1-003,RUFY1-001	5	178977833	178977925	57.83	0	0	0	0
SNORD3A	AHSA2	AHSA2P	AHSA2-001,AHSA2-010,AHSA2-002,AHSA2-004,AHSA2-007,AHSA2-003	2	61404450	61404522	47.12	0.07	0	0.029	0	2	rs531666548;rs543221629,rs112583316
SNORD3A	MSANTD2	MSANTD2	MSANTD2-001,MSANTD2-002	11	124670036	124670095	38.22	0	0	0.017	0	1	rs183501631
SNORD3A	MDH2,RP11-229D13.3	MDH2,RP11-229D13.3	RP11-229D13.3-001,MDH2-006,MDH2-004	7	75675600	75675657	36.29	0.032	0	0	0
SNORD3A	ALDH3B2	ALDH3B2	ALDH3B2-005	11	67437440	67437521	50.59	0.075	0	0.013	0
SNORD3A	RIMBP3	RIMBP3	RIMBP3-001	22	20462194	20462254	39.2	0.018	0	0	0
SNORD3A	ARHGEF33	ARHGEF33	ARHGEF33-006,ARHGEF33-004,ARHGEF33-005	2	39187913	39187971	37.62	0.039	0	0	0
SNORD3A	CPPED1	CPPED1	CPPED1-002,CPPED1-003	16	12897789	12897867	50.31	0	0	0.013	0	1	rs9935344
SNORD3A	MLLT6,CTB-58E17.3	MLLT6,CTB-58E17.3	MLLT6-011,CTB-58E17.3-001,MLLT6-009,MLLT6-008,MLLT6-001,MLLT6-002,MLLT6-007	17	36861989	36862076	56.94	0	0	0.012	0
SNORD3A	C9orf3	AOPEP	C9orf3-001,C9orf3-014,C9orf3-015,C9orf3-016,C9orf3-017,C9orf3-013	9	97767233	97767326	58.21	0.011	0	0	0
SNORD3A	DBNL	DBNL	DBNL-006	7	44084496	44084563	41.58	0.015	0.015	0.015	0.015	1	rs6964599
SNORD3A	RP11-295G24.5	RP11-295G24.5	RP11-295G24.5-001	9	135645852	135645913	37.8	0	0	0	0
SNORD3A	RP11-10K16.1	GALNT7-DT	RP11-10K16.1-002,RP11-10K16.1-003	4	174090240	174090314	47.23	0	0	0.014	0	1	rs79371520
SNORD3A	PLEKHB1	PLEKHB1	PLEKHB1-003,PLEKHB1-002,PLEKHB1-001,PLEKHB1-013,PLEKHB1-007,PLEKHB1-015,PLEKHB1-016,PLEKHB1-004,PLEKHB1-018,PLEKHB1-010,PLEKHB1-009,PLEKHB1-017,PLEKHB1-012,PLEKHB1-023,PLEKHB1-011,PLEKHB1-019,PLEKHB1-014,PLEKHB1-020	11	73356795	73356858	40.56	0	0	0.016	0
SNORD3A	L3MBTL1	L3MBTL1	L3MBTL1-201,L3MBTL1-014,L3MBTL1-007,L3MBTL1-015	20	42136218	42136299	51.46	0.028	0	0.027	0	2	rs150260245,rs76735528
SNORD3A	RP11-332M4.1	RP11-332M4.1	RP11-332M4.1-001	9	98371494	98371564	51.25	0.032	0	0.05	0	2	rs6478154,rs10988065
SNORD3A	FNBP1	FNBP1	FNBP1-202,FNBP1-201	9	132805517	132805601	53.3	0	0	0.026	0	2	rs185134416,rs190280869
SNORD3A	SPRY2	SPRY2	SPRY2-002,SPRY2-201,SPRY2-001	13	80915153	80915226	45.38	0	0	0	0
SNORD3A	RFXAP	RFXAP	RFXAP-001	13	37393514	37393578	40.45	0.037	0	0	0
SNORD3A	KLF5	KLF5	KLF5-001,KLF5-003	13	73633769	73633855	59.2	0	0	0	0
SNORD3A	C2,EHMT2	C2,EHMT2	C2-004,C2-017,EHMT2-008,EHMT2-009,EHMT2-007,EHMT2-001,EHMT2-002	6	31865152	31865225	49.78	0.014	0	0	0
SNORD3A	NOMO2	NOMO2	NOMO2-003,NOMO2-001,NOMO2-004,NOMO2-201,NOMO2-203,NOMO2-204	16	18573284	18573365	52.22	0.026	0	0	0
SNORD3A	C9orf139	LINC02908	C9orf139-002	9	139931712	139931800	55.68	0	0.012	0	0
SNORD3A	MBD2	MBD2	MBD2-005,MBD2-001,MBD2-002	18	51750766	51750853	56.94	0.062	0	0	0
SNORD3A	EP300-AS1	EP300-AS1	EP300-AS1-001	22	41593496	41593577	49.85	0.027	0	0.013	0	1	.
SNORD3A	NFIC	NFIC	NFIC-006,NFIC-005,NFIC-004	19	3367390	3367467	49.15	0	0	0	0
SNORD3A	EFHD1	EFHD1	EFHD1-006,EFHD1-001	2	233498448	233498532	51.71	0	0	0	0	1	rs112941683
SNORD3A	BLACE	BLACE	BLACE-201	7	155151008	155151083	49.9	0.014	0.014	0.046	0.014	3	rs12719963,rs77846830,rs79052304
SNORD3A	ZNF385C	ZNF385C	ZNF385C-001,ZNF385C-004	17	40216061	40216119	37.05	0.038	0	0.018	0
SNORD3A	LRFN3	LRFN3	LRFN3-201,LRFN3-003,LRFN3-002	19	36427299	36427365	43.16	0.016	0.016	0.016	0.016
SNORD3A	USP17L21	USP17L21	USP17L21-001,USP17L21-201	4	9261490	9261562	44.98	0	0	0	0
SNORD3A	TSPAN15	TSPAN15	TSPAN15-002,TSPAN15-001	10	71211284	71211353	46.63	0	0	0.015	0	1	rs188415906
SNORD3A	AJAP1	AJAP1	AJAP1-001,AJAP1-002	1	4714701	4714784	53.82	0	0	0.013	0.013
SNORD3A	ATRAID,SLC5A6	ATRAID,SLC5A6	SLC5A6-012,SLC5A6-010,SLC5A6-009,SLC5A6-011,ATRAID-201,SLC5A6-008,SLC5A6-005,SLC5A6-004,SLC5A6-007,SLC5A6-006,SLC5A6-001,SLC5A6-003,SLC5A6-002,ATRAID-006,ATRAID-007,ATRAID-004,ATRAID-002,ATRAID-003,ATRAID-001	2	27434797	27434860	40.7	0.1	0	0.034	0	2	rs183169704,rs187899006
SNORD3A	SPACA6P	SPACA6	SPACA6P-007	19	52194610	52194692	53.46	0.027	0	0	0
SNORD3A	CECR2	CECR2	CECR2-202,CECR2-201	22	17850145	17850214	45.14	0.015	0	0	0
SNORD3A	CTB-107G13.1,SLC26A5	SLC26A5-AS1,SLC26A5	SLC26A5-002,SLC26A5-003,SLC26A5-001,SLC26A5-006,SLC26A5-007,SLC26A5-004,SLC26A5-005,SLC26A5-008,SLC26A5-011,SLC26A5-013,SLC26A5-012,SLC26A5-201,SLC26A5-202,CTB-107G13.1-001	7	103086460	103086551	55.8	0.023	0	0.011	0	1	rs148936354
SNORD3A	HDAC9	HDAC9	HDAC9-028,HDAC9-005	7	18126488	18126578	57.22	0.011	0	0	0
SNORD3A	HIF1A-AS1,HIF1A	HIF1A-AS1,HIF1A	HIF1A-AS1-001,HIF1A-008,HIF1A-005,HIF1A-001,HIF1A-003,HIF1A-002	14	62162131	62162191	37.42	0	0	0.017	0	1	rs148014457
SNORD3A	AC068580.5,CTSD	AC068580.5,CTSD	AC068580.5-001,CTSD-006,CTSD-001	11	1785426	1785517	56.7	0	0	0.011	0
SNORD3A	DUSP14	DUSP14	DUSP14-003	17	35869221	35869290	43.85	1.166	0.05	0.137	0	3	.,.,.
SNORD3A	PPP6R3	PPP6R3	PPP6R3-027,PPP6R3-009	11	68228306	68228390	54.14	0.025	0.013	0	0.013
SNORD3A	GPS1	GPS1	GPS1-029,GPS1-005	17	80009290	80009379	57.72	0	0.012	0	0.012
SNORD3A	CLHC1	CLHC1	CLHC1-012,CLHC1-013	2	55450768	55450828	39.39	0	0	0.018	0	1	rs111797461
SNORD3A	WIZ	WIZ	WIZ-001,WIZ-004	19	15560823	15560906	53.82	0.013	0	0.044	0	1	rs112163620
SNORD3A	RP11-809C18.4	RP11-809C18.4	RP11-809C18.4-001	10	714137	714219	52.65	0.013	0	0	0	1	rs117793933
SNORD3A	CBS	CBS	CBS-007,CBS-004,CBS-003,CBS-008	21	44496487	44496559	45.01	0.029	0	0	0
SNORD3A	TTTY23B,TSPY2	TTTY23B,TSPY2	TTTY23B-001,TSPY2-004,TSPY2-005,TSPY2-002,TSPY2-003,TSPY2-001	Y	6114555	6114622	42.24	0.018	0	0	0
SNORD3A	GPCPD1	GPCPD1	GPCPD1-001,GPCPD1-003	20	5591349	5591422	46.08	0.035	0.015	0.015	0
SNORD3A	KIRREL	KIRREL1	KIRREL-002,KIRREL-201,KIRREL-001	1	157963331	157963399	42.71	0.084	0.103	0	0
SNORD3A	KCNJ8	KCNJ8	KCNJ8-001	12	21927501	21927565	40.95	0	0	0	0
SNORD3A	HECTD4	HECTD4	HECTD4-001	12	112819525	112819610	55.38	0.012	0	0.012	0
SNORD3A	GALNT10	GALNT10	GALNT10-003,GALNT10-004,GALNT10-007,GALNT10-006	5	153570170	153570255	52.92	0.012	0	0	0.043
SNORD3A	NGEF	NGEF	NGEF-003,NGEF-002	2	233792962	233793046	54.14	0	0.044	0	0.044	4	rs191373913,rs181813160,.,.
SNORD3A	DPP10-AS1	DPP10-AS1	DPP10-AS1-002,DPP10-AS1-001	2	115919618	115919694	48.77	0.226	0.029	0.029	0.029	2	rs7557011,rs7573359
SNORD3A	LIMS1	LIMS1	LIMS1-001,LIMS1-002	2	109203750	109203816	41.2	0.018	0	0	0
SNORD3A	SOX5	SOX5	SOX5-008,SOX5-004,SOX5-006,SOX5-007,SOX5-011,SOX5-002,SOX5-201	12	24102669	24102736	43.68	0.076	0.076	0.131	0
SNORD3A	STAU1	STAU1	STAU1-002,STAU1-003,STAU1-001,STAU1-006,STAU1-007,STAU1-004,STAU1-005,STAU1-201	20	47804430	47804486	37.94	0.018	0	0	0
SNORD3A	TINCR	TINCR	TINCR-001,TINCR-002	19	5568103	5568178	48.38	0.029	0.014	0.014	0.014	1	rs148109864
SNORD3A	F11	F11	F11-006,F11-007	4	187206478	187206554	48	0.013	0	0.043	0	1	rs114092227
SNORD3A	ABCC11	ABCC11	ABCC11-008	16	48233609	48233690	52.26	0.013	0	0.013	0	1	rs148806728
SNORD3A	DUSP15,TTLL9	DUSP15,TTLL9	TTLL9-201,DUSP15-004,DUSP15-003	20	30458027	30458111	53.38	0.012	0	0	0
SNORD3A	ASAP2	ASAP2	ASAP2-001,ASAP2-201	2	9347041	9347120	48.36	0	0	0	0
SNORD3A	DEGS2	DEGS2	DEGS2-001,DEGS2-003,DEGS2-002	14	100625464	100625537	47.52	0	0	0	0
SNORD3A	RP11-102M11.2	STAG1-DT	RP11-102M11.2-001	3	136470866	136470948	50.22	0	0	0	0
SNORD3A	BAIAP3	BAIAP3	BAIAP3-008	16	1383668	1383730	39.55	0	0	0.036	0	3	rs187697657,rs111684211,rs144673457
SNORD3A	SYDE1	SYDE1	SYDE1-001,SYDE1-002,SYDE1-003,SYDE1-004,SYDE1-005	19	15218167	15218234	41.66	0	0	0	0
SNORD3A	PPAP2B,PRKAA2	PLPP3,PRKAA2	PPAP2B-004,PPAP2B-005,PRKAA2-201,PRKAA2-001	1	57111256	57111335	49.14	0	0	0.027	0
SNORD3A	PAPD7	TENT4A	PAPD7-007,PAPD7-001	5	6714808	6714880	44.27	0.032	0	0.032	0	1	.
SNORD3A	CDC25B,CENPB	CDC25B,CENPB	CDC25B-201,CDC25B-202,CENPB-001	20	3767158	3767243	53.68	0.303	0	0	0
SNORD3A	KAZN	KAZN	KAZN-003	1	15250914	15251012	59.66	0.153	0	0.01	0
SNORD3A	USP14	USP14	USP14-005,USP14-004,USP14-006,USP14-003,USP14-002	18	158796	158862	39.89	0	0	0	0
SNORD3A	LINC01125,ACTR1B	C2orf92,ACTR1B	LINC01125-029,LINC01125-038,LINC01125-004,ACTR1B-002,ACTR1B-001,LINC01125-032,LINC01125-033,LINC01125-030,LINC01125-031,LINC01125-034,LINC01125-043,LINC01125-039,LINC01125-040	2	98280221	98280285	40.95	0	0	0	0
SNORD3A	KCNIP2	KCNIP2	KCNIP2-014,KCNIP2-004,KCNIP2-002,KCNIP2-013,KCNIP2-001	10	103603551	103603631	51.87	0.027	0	0.013	0	1	.
SNORD3A	AHDC1	AHDC1	AHDC1-201	1	27930767	27930825	38.41	0	0	0	0
SNORD3A	LYPLA1	LYPLA1	LYPLA1-012,LYPLA1-015,LYPLA1-202,LYPLA1-014,LYPLA1-011,LYPLA1-008,LYPLA1-201,LYPLA1-002,LYPLA1-003,LYPLA1-013,LYPLA1-001,LYPLA1-006,LYPLA1-007,LYPLA1-005	8	55014070	55014154	56.71	0.055	0	0	0
SNORD3A	LINC01487	LINC01487	LINC01487-002	3	154959123	154959188	44.06	0	0	0.036	0	2	rs146731730,rs72995865
SNORD3A	AC104809.4	UICLM	AC104809.4-001,AC104809.4-003	2	241900985	241901067	50.96	0.217	0	0	0	1	.
SNORD3A	CDK5R1	CDK5R1	CDK5R1-003,CDK5R1-002,CDK5R1-001	17	30814066	30814150	54.21	0	0.012	0	0
SNORD3A	CARM1	CARM1	CARM1-004,CARM1-005,CARM1-002,CARM1-003,CARM1-001	19	10981668	10981745	50.69	0	0	0	0
SNORD3A	RP11-435O5.4,PTCH1	RP11-435O5.4,PTCH1	PTCH1-010,PTCH1-202,PTCH1-009,RP11-435O5.4-001	9	98273409	98273490	52.22	0.013	0	0.013	0
SNORD3A	RP11-24P4.1	LINC03093	RP11-24P4.1-002	8	21153396	21153493	59.52	0.022	0	0	0
SNORD3A	GIGYF2	GIGYF2	GIGYF2-030,GIGYF2-031	2	233562303	233562370	44.22	0	0	0	0	1	rs4144794
SNORD3A	HAAO	HAAO	HAAO-004	2	43020351	43020441	57.98	0.011	0	0	0
SNORD3A	RP11-1C8.4,RIMS2	RP11-1C8.4,RIMS2	RIMS2-001,RP11-1C8.4-001	8	104512021	104512089	43.39	0	0	0.016	0
SNORD3A	RNU6-841P,AP2A1	RNU6-841P,AP2A1	RNU6-841P-201,AP2A1-001,AP2A1-008,AP2A1-010,AP2A1-004	19	50270205	50270267	38.32	0	0	0	0
SNORD3A	C10orf54	VSIR	C10orf54-003	10	73519590	73519656	41.29	0.071	0.05	0.032	0
SNORD3A	SMARCA1	SMARCA1	SMARCA1-006,SMARCA1-007,SMARCA1-004,SMARCA1-005,SMARCA1-003	X	128656891	128656967	49.53	0.014	0	0.013	0	1	rs144024266
SNORD3A	NACC2	NACC2	NACC2-001	9	138943766	138943839	45.36	0	0	0	0
SNORD3A	AP001619.2	AP001619.2	AP001619.2-001	21	43299247	43299338	58.5	0.078	0	0.024	0	2	rs112381381,rs185321045
SNORD3A	NCALD	NCALD	NCALD-016,NCALD-201,NCALD-010	8	103136742	103136797	36.18	0.042	0	0	0
SNORD3A	NBEA	NBEA	NBEA-202	13	35516797	35516869	50.82	0	0	0	0
SNORD3A	SCGB1B2P	SCGB1B2P	SCGB1B2P-001	19	35071444	35071522	50.3	0.013	0.013	0.013	0.013	1	rs55921056
SNORD3A	NCK2	NCK2	NCK2-001,NCK2-201,NCK2-004	2	106361168	106361237	43.09	0.016	0	0.015	0	1	rs7564056
SNORD3A	PSD4	PSD4	PSD4-012	2	113914978	113915069	59.28	0.068	0	0.012	0	1	rs183856446
SNORD3A	RP11-390F4.6,GLDC	LINC02851,GLDC	GLDC-001,RP11-390F4.6-001	9	6645408	6645499	56.7	0	0	0	0	1	rs182760732
SNORD3A	GPR56	ADGRG1	GPR56-011,GPR56-012	16	57687065	57687148	52.16	0.012	0	0.012	0	1	rs113005540
SNORD3A	HERC2	HERC2	HERC2-001	15	28567075	28567146	47.44	0	0	0	0
SNORD3A	BAHD1	BAHD1	BAHD1-001	15	40733525	40733590	40.82	0	0	0	0
SNORD3A	IGFBP7	IGFBP7	IGFBP7-001	4	57976459	57976539	49.48	0	0	0.026	0	1	rs11573021
SNORD3A	SYT10	SYT10	SYT10-002	12	33592926	33593000	47.97	0	0	0.031	0	2	rs187628339,rs138387208
SNORD3A	DDX60L	DDX60L	DDX60L-003	4	169378387	169378454	41.58	0.104	0.069	0.089	0
SNORD3A	DPF1	DPF1	DPF1-003	19	38720248	38720320	47.19	0	0	0	0
SNORD3A	KIRREL2	KIRREL2	KIRREL2-003,KIRREL2-002,KIRREL2-001,KIRREL2-006,KIRREL2-004	19	36346540	36346601	38.56	0	0	0.017	0	1	rs12975169
SNORD3A	ZFAND2B	ZFAND2B	ZFAND2B-017	2	220071502	220071568	41.86	0.036	0	0	0
SNORD3A	MIR19B1,MIR92A1,MIR19A,MIR17HG,MIR17,MIR20A,MIR18A	MIR19B1,MIR92A1,MIR19A,MIR17HG,MIR17,MIR20A,MIR18A	MIR17HG-003,MIR17HG-002,MIR17HG-001,MIR17-201,MIR18A-201,MIR92A1-201,MIR19A-201,MIR19B1-201,MIR20A-201	13	92000391	92000485	59.35	0.011	0	0	0
SNORD3A	SNED1	SNED1	SNED1-005,SNED1-004,SNED1-001	2	241938118	241938197	51.48	0.013	0	0	0
SNORD3A	44808	45904	SEPT4-028,SEPT4-027	17	56603912	56603970	37.25	0.05	0.019	0	0
SNORD3A	RP1-168L15.5,MPC1	MPC1-DT,MPC1	MPC1-202,MPC1-203,MPC1-201,MPC1-004,MPC1-001,MPC1-003,RP1-168L15.5-001	6	166796192	166796273	49.85	0.044	0	0.013	0	1	rs73265159
SNORD3A	PXDN	PXDN	PXDN-001,PXDN-008,PXDN-002,PXDN-006	2	1748333	1748414	51.41	0	0	0	0
SNORD3A	ANKDD1A	ANKDD1A	ANKDD1A-007,ANKDD1A-004,ANKDD1A-009,ANKDD1A-003,ANKDD1A-001	15	65204046	65204103	38.02	0	0	0	0
SNORD3A	USP24	USP24	USP24-001	1	55680975	55681035	37.42	0	0	0	0
SNORD3A	SLC26A8	SLC26A8	SLC26A8-004	6	35995790	35995866	48.77	0	0	0.013	0	1	rs61763098
SNORD3A	SETD6	SETD6	SETD6-008,SETD6-009,SETD6-001,SETD6-002,SETD6-003,SETD6-004,SETD6-006,SETD6-007,SETD6-014,SETD6-013,SETD6-012,SETD6-011,SETD6-010	16	58549993	58550075	52.61	0.013	0	0.027	0	3	.,.,.
SNORD3A	NDST3	NDST3	NDST3-001,NDST3-003	4	118954752	118954831	53.06	0.013	0	0	0
SNORD3A	NUP98	NUP98	NUP98-015,NUP98-007	11	3723467	3723538	46.73	0.059	0.015	0.015	0.015	1	rs10767513
SNORD3A	SHISA6	SHISA6	SHISA6-001,SHISA6-003,SHISA6-002,SHISA6-004	17	11144521	11144588	42.9	0.016	0	0	0
SNORD3A	RNU6-705P	RNU6-705P	RNU6-705P-201	5	180727799	180727860	39	0	0.018	0	0
SNORD3A	GRM4	GRM4	GRM4-010,GRM4-201,GRM4-001	6	34116143	34116197	36.04	0	0	0	0	1	rs34258089
SNORD3A	PAFAH1B2	PAFAH1B2	PAFAH1B2-004,PAFAH1B2-006,PAFAH1B2-007,PAFAH1B2-001,PAFAH1B2-002,PAFAH1B2-008,PAFAH1B2-201	11	117015434	117015528	59.52	0.012	0	0.023	0	1	rs12419272
SNORD3A	PPFIA3	PPFIA3	PPFIA3-007,PPFIA3-011	19	49645773	49645845	47.12	0.642	0	0.048	0	1	rs112656974
SNORD3A	PDZRN4	PDZRN4	PDZRN4-001	12	41582689	41582749	38.78	0.018	0	0.018	0	1	rs188592567
SNORD3A	FAM102B	EEIG2	FAM102B-003,FAM102B-001	1	109102880	109102947	42.34	0	0	0	0
SNORD3A	NME1-NME2	NME2	NME1-NME2-002,NME1-NME2-003,NME1-NME2-001,NME1-NME2-006,NME1-NME2-004,NME1-NME2-005,NME1-NME2-008,NME1-NME2-009,NME1-NME2-201	17	49244095	49244175	50.27	0.027	0	0.029	0
SNORD3A	ZNF514	ZNF514	ZNF514-003	2	95825351	95825436	54.53	1.316	0	0.041	0
SNORD3A	DLK2	DLK2	DLK2-005,DLK2-001,DLK2-002,DLK2-003	6	43423333	43423420	55.19	0	0	0.012	0	1	rs73733550
SNORD3A	ITGA9	ITGA9	ITGA9-002,ITGA9-001	3	37494553	37494617	40.95	0.086	0.064	0.017	0
SNORD3A	LINC01134	LINC01134	LINC01134-003,LINC01134-002	1	3817581	3817646	44.06	0.035	0	0.054	0	2	rs12097125,rs3935779
SNORD3A	UBA3	UBA3	UBA3-010,UBA3-007,UBA3-004,UBA3-005	3	69129055	69129128	44.64	0	0	0	0
SNORD3A	PRR5	PRR5	PRR5-201,PRR5-202,PRR5-010	22	45064528	45064604	50.29	0	0	0	0
SNORD3A	HTR7	HTR7	HTR7-002,HTR7-003,HTR7-001	10	92617250	92617332	51.03	0	0	0.012	0
SNORD3A	PTBP1	PTBP1	PTBP1-013	19	797657	797721	40.32	0.055	0	0.017	0	1	.
SNORD3A	EMILIN2	EMILIN2	EMILIN2-002	18	2906565	2906640	49.14	0.103	0	0	0
SNORD3A	PPP4C	PPP4C	PPP4C-001	16	30087626	30087684	36.67	0	0	0	0
SNORD3A	MIR3609,TRRAP	MIR3609,TRRAP	TRRAP-005,TRRAP-004,TRRAP-001,MIR3609-201,TRRAP-002	7	98476314	98476403	55.94	0	0.024	0	0.024
SNORD3A	C12orf79	LINC01619	C12orf79-008	12	92421223	92421307	54.99	0.177	0	0	0
SNORD3A	TCF7L1	TCF7L1	TCF7L1-002,TCF7L1-001	2	85360759	85360853	58.4	0.057	0	0.011	0	1	rs181491150
SNORD3A	MIR375	MIR375	MIR375-201	2	219866447	219866514	46.2	0.015	0	0	0
SNORD3A	INTS3	INTS3	INTS3-011	1	153742547	153742638	57.46	0.065	0.087	0.023	0	1	rs61803652
SNORD3A	PALM2-AKAP2,PALM2	PALM2AKAP2,PALM2	PALM2-001,PALM2-002,PALM2-004,PALM2-AKAP2-003,PALM2-AKAP2-001	9	112542270	112542354	56.68	0.012	0	0.012	0
SNORD3A	AP3B2	AP3B2	AP3B2-004,AP3B2-001,AP3B2-201	15	83378251	83378324	45.36	0.03	0	0	0.014
SNORD3A	ASXL1	ASXL1	ASXL1-204,ASXL1-201,ASXL1-203,ASXL1-202,ASXL1-005,ASXL1-003,ASXL1-002,ASXL1-001	20	30946898	30946971	46.85	0.015	0	0	0
SNORD3A	KB-208E9.1	KB-208E9.1	KB-208E9.1-001	22	23926294	23926364	44.85	0	0	0.032	0	2	rs12157631,rs140701377
SNORD3A	RP11-649E7.7	RP11-649E7.7	RP11-649E7.7-001	14	50097388	50097449	38.56	0.194	0.062	0.037	0
SNORD3A	RCN3	RCN3	RCN3-005,RCN3-002	19	50031786	50031845	38.22	0	0	0.041	0
SNORD3A	AAK1,ANXA4	AAK1,ANXA4	AAK1-009,AAK1-008,ANXA4-013,AAK1-010,AAK1-011,AAK1-001,AAK1-003,AAK1-002,AAK1-201	2	69870816	69870893	49.15	0	0	0	0
SNORD3A	ENO2	ENO2	ENO2-005,ENO2-002	12	7023640	7023698	37.25	0	0	0	0
SNORD3A	ATP8B2	ATP8B2	ATP8B2-002,ATP8B2-001,ATP8B2-005	1	154301224	154301279	36.18	0.02	0	0.044	0	2	rs1194611,rs141140594
SNORD3A	KCNQ4	KCNQ4	KCNQ4-001,KCNQ4-004	1	41249719	41249804	53.68	0	0	0	0
SNORD3A	DDX41	DDX41	DDX41-011	5	176943657	176943721	40.45	0.037	0	0.033	0	3	rs2242320,rs139078584,rs187714514
SNORD3A	RGAG4,NHSL2	RTL5,NHSL2	RGAG4-001,RGAG4-002,NHSL2-001,NHSL2-002	X	71351639	71351701	38.93	0.036	0	0.057	0	3	rs111377644,rs186715317,rs192501416
SNORD3A	GMDS-AS1,GMDS	GMDS-DT,GMDS	GMDS-001,GMDS-AS1-009	6	2245289	2245367	49.52	0.027	0.013	0.027	0.013	2	rs116754768,rs2479016
SNORD3A	KRTAP5-AS1	KRTAP5-AS1	KRTAP5-AS1-001,KRTAP5-AS1-004	11	1593100	1593184	53.38	0.121	0	0.013	0
SNORD3A	PLCD3	PLCD3	PLCD3-005	17	43198755	43198817	40.17	0	0	0	0
SNORD3A	TCEB3CL2	TCEB3CL2	TCEB3CL2-001	18	44547465	44547544	49.92	0	0.013	-1	0
SNORD3A	RP4-758J18.13,MRPL20,RN7SL657P	MRPL20-DT,MRPL20,RN7SL657P	MRPL20-006,MRPL20-004,MRPL20-005,MRPL20-002,MRPL20-003,MRPL20-001,RP4-758J18.13-001,RN7SL657P-201	1	1342925	1343003	49.54	0.027	0	0.066	0	1	rs34442823
SNORD3A	PDAP1	PDAP1	PDAP1-004	7	98995299	98995362	39.94	0.036	0	0	0
SNORD3A	FAM78B	FAM78B	FAM78B-201	1	166135649	166135729	51.87	0.013	0	0	0
SNORD3A	LINC00351	LINC00351	LINC00351-001	13	85937290	85937360	46.33	0.05	0	0.015	0	1	rs4911011
SNORD3A	RRM2B	RRM2B	RRM2B-006	8	103251743	103251816	47.52	0.015	0	0.015	0	1	rs28927987
SNORD3A	TWF1	TWF1	TWF1-001,TWF1-008,TWF1-004	12	44199850	44199928	50.3	0	0	0	0
SNORD3A	PTCHD1	PTCHD1	PTCHD1-001,PTCHD1-201,PTCHD1-002	X	23353391	23353465	45.76	0	0	0.014	0	3	rs188580863,.,rs376325823
SNORD3A	NDNL2	NSMCE3	NDNL2-001	15	29561701	29561768	41.66	0	0	0	0
SNORD3A	SCN8A	SCN8A	SCN8A-003,SCN8A-002,SCN8A-001,SCN8A-201	12	51984853	51984941	56.55	0.121	0	0	0
SNORD3A	GCGR	GCGR	GCGR-004,GCGR-002,GCGR-003,GCGR-001	17	79761893	79761969	47.25	0.013	0	0.013	0	1	rs143147975
SNORD3A	VEGFC	VEGFC	VEGFC-001	4	177713515	177713584	44.46	0	0	0	0
SNORD3A	GPR27	GPR27	GPR27-001	3	71802733	71802803	45.63	0	0	0.015	0	1	rs184409317
SNORD3A	FAM132A	C1QTNF12	FAM132A-005	1	1178125	1178186	39	0.035	0	0	0
SNORD3A	RP11-543H23.1	RP11-543H23.1	RP11-543H23.1-001	18	67325103	67325185	51.79	0.028	0	0.013	0
SNORD3A	SYT8	SYT8	SYT8-009,SYT8-014,SYT8-006,SYT8-005	11	1855046	1855109	40.7	0.023	0.016	0	0
SNORD3A	CAP2	CAP2	CAP2-202,CAP2-201,CAP2-008,CAP2-001,CAP2-003,CAP2-005,CAP2-004,CAP2-007,CAP2-006	6	17394159	17394232	46.8	0.015	0	0	0
SNORD3A	GTPBP1	GTPBP1	GTPBP1-011	22	39102135	39102226	57.6	0.012	0	0.012	0	1	rs112983956
SNORD3A	CTB-161C1.1	CTB-161C1.1	CTB-161C1.1-001	7	5595913	5595975	38.32	0.039	0	0	0
SNORD3A	KIF9-AS1	KIF9-AS1	KIF9-AS1-001	3	47205491	47205567	45.75	0	0	0	0
SNORD3A	SORCS1	SORCS1	SORCS1-003	10	108366007	108366090	52.99	0.037	0	0.025	0
SNORD3A	BAHCC1,RP11-1055B8.1	BAHCC1,RP11-1055B8.1	BAHCC1-008,BAHCC1-201,RP11-1055B8.1-001,BAHCC1-007	17	79373146	79373234	55.68	0	0	0.012	0	1	rs182760976
SNORD3A	NUDT10	NUDT10	NUDT10-001	X	51076623	51076681	38.41	0	0.019	0	0
SNORD3A	MIR3188	MIR3188	MIR3188-201	19	18391742	18391812	44.16	0	0	0	0
SNORD3A	ST6GALNAC2	ST6GALNAC2	ST6GALNAC2-006,ST6GALNAC2-007,ST6GALNAC2-001	17	74581667	74581749	53.46	0	0	0	0
SNORD3A	SP1	SP1	SP1-004,SP1-002,SP1-003,SP1-001	12	53774274	53774346	45.7	0	0	0	0
SNORD3A	LEPROTL1	LEPROTL1	LEPROTL1-004	8	29949470	29949527	36.1	0.019	0	0	0	1	rs139863985
SNORD3A	HYAL2	HYAL2	HYAL2-009	3	50358812	50358901	55.94	0	0	0	0
SNORD3A	GPR139	GPR139	GPR139-002,GPR139-001	16	20085165	20085227	38.93	0	0	0.039	0	2	rs114840593,rs184477495
SNORD3A	IGHV4-39	IGHV4-39	IGHV4-39-001	14	106877514	106877594	51.07	0.095	0.108	0.087	0.027	5	rs11847538,rs73367258,rs8020298,rs11847600,rs34443934
SNORD3A	KCNN1	KCNN1	KCNN1-004	19	18077947	18078014	43.01	0.016	0	0.016	0
SNORD3A	MIDN	MIDN	MIDN-005	19	1250316	1250405	55.94	0.012	0	0.011	0	1	rs3746107
SNORD3A	MIR612,mascRNA-menRNA.2	MIR612,mascRNA-menRNA.2	MIR612-201,mascRNA-menRNA.2-201	11	65211687	65211767	50.27	0.013	0	0	0
SNORD3A	FAM168B	FAM168B	FAM168B-003,FAM168B-001	2	131851061	131851131	45.54	0	0	0.015	0
SNORD3A	CMB9-22P13.1	FAUP4	CMB9-22P13.1-001,CMB9-22P13.1-002	11	65222583	65222658	50.65	0	0	0	0
SNORD3A	CAPRIN1	CAPRIN1	CAPRIN1-003,CAPRIN1-017,CAPRIN1-016,CAPRIN1-006,CAPRIN1-002,CAPRIN1-010,CAPRIN1-008,CAPRIN1-019	11	34073745	34073804	37.04	0	0	0.068	0	1	rs139830067
SNORD3A	RPLP0	RPLP0	RPLP0-026,RPLP0-020,RPLP0-014	12	120641818	120641896	50.3	0.013	0	0.014	0	1	.
SNORD3A	CHST1	CHST1	CHST1-002,CHST1-001	11	45687285	45687345	41.21	0	0	0	0
SNORD3A	CCNY	CCNY	CCNY-002,CCNY-003,CCNY-202,CCNY-201	10	35625840	35625915	46.13	0.014	0.014	0.014	0.014
SNORD3A	SIPA1L3,WDR87	SIPA1L3,WDR87	SIPA1L3-004,SIPA1L3-001,WDR87-001,WDR87-002,WDR87-003,WDR87-201	19	38398064	38398134	43.8	0	0	0.03	0	1	rs56008502
SNORD3A	MAP3K10	MAP3K10	MAP3K10-001,MAP3K10-005	19	40697423	40697496	46.12	0	0	0	0
SNORD3A	AMFR	AMFR	AMFR-005,AMFR-007,AMFR-006,AMFR-001,AMFR-008	16	56459652	56459737	55.38	0.026	0.012	0.012	0.012	1	rs113912503
SNORD3A	ZCCHC24	ZCCHC24	ZCCHC24-001	10	81204862	81204940	51.88	0	0	0.013	0
SNORD3A	IRF2	IRF2	IRF2-004,IRF2-003,IRF2-008	4	185394388	185394478	57.98	0	0	0.011	0
SNORD3A	TRIM52	TRIM52	TRIM52-001	5	180688714	180688792	49.54	0.274	0	0.046	0	3	rs78012221,rs2545091,rs142487624
SNORD3A	RP5-850E9.3	RP5-850E9.3	RP5-850E9.3-001	20	655032	655092	38.18	0	0.099	0.099	0
SNORD3A	MTCH1	MTCH1	MTCH1-001,MTCH1-008	6	36953987	36954074	54.43	0.024	0	0.04	0	3	rs142461260,rs145983914,rs138959519
SNORD3A	DENND4B	DENND4B	DENND4B-013	1	153918973	153919044	45.31	0	0	0	0
SNORD3A	SLAIN1	SLAIN1	SLAIN1-009,SLAIN1-203,SLAIN1-003,SLAIN1-007,SLAIN1-006	13	78271969	78272037	44.07	0.015	0	0.015	0
SNORD3A	DNAJB13,RP11-167N4.2	DNAJB13,RP11-167N4.2	DNAJB13-003,DNAJB13-007,DNAJB13-006,RP11-167N4.2-001	11	73675801	73675858	36.29	0.044	0.038	0.063	0	2	rs182533459,rs28393876
SNORD3A	DNAH10	DNAH10	DNAH10-007	12	124392643	124392727	56.68	0.044	0.102	0.126	0	2	rs111736220,rs111965535
SNORD3A	CECR1	ADA2	CECR1-201,CECR1-001,CECR1-203	22	17700502	17700569	44.35	0.058	0.016	0.033	0	1	rs77948003
SNORD3A	CPXM2	CPXM2	CPXM2-002	10	125651368	125651426	38.99	0	0	0.019	0
SNORD3A	CCND3	CCND3	CCND3-001,CCND3-003,CCND3-004	6	41909470	41909538	43.39	0	0	0	0	1	rs66934106
SNORD3A	MAP3K5	MAP3K5	MAP3K5-001	6	137113628	137113713	51.24	0.031	0	0.027	0	2	rs183320694,.
SNORD3A	ERN1	ERN1	ERN1-002	17	62207212	62207298	54.05	0.012	0	0.012	0
SNORD3A	KIF3C	KIF3C	KIF3C-201,KIF3C-006,KIF3C-004,KIF3C-002,KIF3C-003,KIF3C-001	2	26205465	26205531	42.62	0	0	0.032	0	1	rs192833397
SNORD3A	IER5L	IER5L	IER5L-001	9	131939838	131939906	44.07	0	0	0	0
SNORD3A	SCARB2,FAM47E	SCARB2,FAM47E	SCARB2-003,FAM47E-007,SCARB2-001	4	77134860	77134942	51.03	0.013	0	0.026	0	1	rs1465922
SNORD3A	PKNOX1	PKNOX1	PKNOX1-006,PKNOX1-002,PKNOX1-201,PKNOX1-001	21	44395371	44395458	57.89	0	0	0.012	0	1	rs968495
SNORD3A	FAM133B	FAM133B	FAM133B-003	7	92219536	92219609	47.58	0	0	0.014	0	1	rs201639420
SNORD3A	ENO2	ENO2	ENO2-011,ENO2-009,ENO2-008,ENO2-004,ENO2-006,ENO2-001,ENO2-003,ENO2-013,ENO2-201	12	7023645	7023720	47.62	0	0	0	0
SNORD3A	MESP1	MESP1	MESP1-002,MESP1-001	15	90293808	90293893	55.44	0	0	0.012	0	1	rs144221449
SNORD3A	DENND1C	DENND1C	DENND1C-010,DENND1C-009	19	6475769	6475830	40.39	0.018	0	0	0
SNORD3A	BCAP31	BCAP31	BCAP31-004,BCAP31-002,BCAP31-009	X	152990173	152990239	42.51	0	0	0.016	0
SNORD3A	GPR98	ADGRV1	GPR98-008	5	90084659	90084720	39	0.04	0	0	0
SNORD3A	NINL	NINL	NINL-201,NINL-007	20	25566070	25566152	54.25	0.062	0	0	0
SNORD3A	ZNF879	ZNF879	ZNF879-003,ZNF879-002	5	178450914	178450978	41.58	0	0	0.016	0	1	rs146907764
SNORD3A	ZFPM1	ZFPM1	ZFPM1-005,ZFPM1-006,ZFPM1-001,ZFPM1-002,ZFPM1-003	16	88519615	88519685	44.23	0.015	0.015	0	0.015
SNORD3A	VAPA,RP11-474N24.6	VAPA,RP11-474N24.6	RP11-474N24.6-001,VAPA-009,VAPA-008,VAPA-001,VAPA-003,VAPA-002,VAPA-005	18	9914377	9914444	43.01	0.116	0	0	0
SNORD3A	NTNG2	NTNG2	NTNG2-005,NTNG2-004	9	135117407	135117493	54.91	0.012	0	0	0
SNORD3A	SLC2A12	SLC2A12	SLC2A12-001	6	134373367	134373425	37.25	0	0	0.018	0	1	rs138952474
SNORD3A	SOX11,LINC01248	SOX11,LINC01248	LINC01248-002,LINC01248-001,SOX11-001	2	5831955	5832038	53.82	0.013	0.027	0.041	0.027	2	rs142646229,rs7602991
SNORD3A	MUM1	PWWP3A	MUM1-007,MUM1-014,MUM1-005,MUM1-004,MUM1-003,MUM1-002,MUM1-001,MUM1-009,MUM1-008	19	1355212	1355274	40.17	0.017	0	0	0
SNORD3A	TAL1,RP1-18D14.7	TAL1,RP1-18D14.7	TAL1-004,RP1-18D14.7-001	1	47691170	47691254	55.88	0	0	0	0
SNORD3A	TBC1D8	TBC1D8	TBC1D8-011,TBC1D8-001	2	101767825	101767901	48.01	0.029	0	0.03	0	2	rs185499093,rs190367292
SNORD3A	Y_RNA.600	Y_RNA.600	Y_RNA.600-201	10	32048396	32048481	56.23	0.013	0.062	0.08	0	1	rs11594570
SNORD3A	FOXE3	FOXE3	FOXE3-001	1	47882936	47883020	56.68	0.012	0.012	0.012	0	1	rs6666370
SNORD3A	KLF3-AS1,KLF3	KLF3-AS1,KLF3	KLF3-AS1-003,KLF3-AS1-004,KLF3-AS1-006,KLF3-AS1-001,KLF3-002,KLF3-001,KLF3-003,KLF3-AS1-008	4	38665862	38665937	48.38	0	0	0	0
SNORD3A	GABRA5	GABRA5	GABRA5-010,GABRA5-006,GABRA5-201,GABRA5-008	15	27112910	27112999	59.5	0.024	0	0	0
SNORD3A	SLC9C1	SLC9C1	SLC9C1-004,SLC9C1-005,SLC9C1-001,SLC9C1-002	3	112016122	112016197	49.85	0.014	0.014	0.028	0	2	rs189489456,rs13084897
SNORD3A	MGC45922	TMEM277P	MGC45922-001,MGC45922-002	19	51321010	51321081	44.6	0.015	0.014	0	0
SNORD3A	HAS3	HAS3	HAS3-003	16	69140268	69140336	42.71	0.033	0	0.015	0
SNORD3A	SLC6A3	SLC6A3	SLC6A3-002,SLC6A3-001	5	1444476	1444535	37.63	0	0	0.017	0	1	rs201618864
SNORD3A	CILP2	CILP2	CILP2-001,CILP2-002	19	19646398	19646464	43.96	0	0	0.053	0	2	rs58031491,rs146733860
SNORD3A	ABR	ABR	ABR-003	17	1012398	1012461	40.56	0	0.016	0.016	0.016	1	rs138356399
SNORD3A	GABRA5	GABRA5	GABRA5-001	15	27112259	27112331	44.98	0.015	0	0	0
SNORD3A	CACNA2D2	CACNA2D2	CACNA2D2-001,CACNA2D2-008,CACNA2D2-007,CACNA2D2-005,CACNA2D2-004	3	50541144	50541206	40.79	0.017	0	0.036	0	2	rs187202661,rs145824593
SNORD3A	AFAP1L2	AFAP1L2	AFAP1L2-001,AFAP1L2-002,AFAP1L2-007,AFAP1L2-006	10	116164341	116164408	42.9	0	0	0	0
SNORD3A	CORO1C	CORO1C	CORO1C-002,CORO1C-003,CORO1C-013,CORO1C-001,CORO1C-007,CORO1C-010,CORO1C-011,CORO1C-012,CORO1C-014	12	109124611	109124700	56.83	0	0	0	0
SNORD3A	CHD3,NAA38	CHD3,NAA38	NAA38-008,NAA38-006,CHD3-003	17	7788521	7788600	51.48	0	0	0	0
SNORD3A	PIK3CD	PIK3CD	PIK3CD-001	1	9711940	9711997	36.29	0	0	0	0
SNORD3A	GGA2	GGA2	GGA2-001,GGA2-002,GGA2-010,GGA2-004,GGA2-006,GGA2-007,GGA2-008,GGA2-009,GGA2-018,GGA2-011	16	23522191	23522260	44.54	0.573	0	0.015	0	1	.
SNORD3A	MARCKSL1	MARCKSL1	MARCKSL1-001	1	32801733	32801808	46.87	0	0	0.014	0	1	rs8176773
SNORD3A	FAM19A5	TAFA5	FAM19A5-001	22	48971645	48971717	44.98	0.174	0	0	0
SNORD3A	ZNF385B,MIR1258	ZNF385B,MIR1258	MIR1258-201,ZNF385B-001	2	180726115	180726194	49.1	0	0.013	0	0
SNORD3A	NR2F6	NR2F6	NR2F6-001,NR2F6-002	19	17356286	17356376	59	0.252	0	0	0
SNORD3A	HIC1	HIC1	HIC1-002,HIC1-003,HIC1-001	17	1954252	1954309	37.79	0.018	0	0	0
SNORD3A	YWHAQ	YWHAQ	YWHAQ-001,YWHAQ-002,YWHAQ-003	2	9770805	9770882	49.92	0.013	0.014	0.014	0.014	1	rs6754543
SNORD3A	MIR212,MIR132	MIR212,MIR132	MIR132-201,MIR212-201	17	1953658	1953731	46.85	0	0	0	0.015
SNORD3A	EPS8L2	EPS8L2	EPS8L2-006	11	710707	710791	56.68	0.096	0	0.078	0	5	rs7396314,rs201710721,rs139916138,rs35626095,rs35555625
SNORD3A	NR1H2	NR1H2	NR1H2-013,NR1H2-002	19	50881694	50881761	40.92	0.032	0	0.015	0	1	rs201483294
SNORD3A	LINC01136	BTG2-DT	LINC01136-003,LINC01136-002,LINC01136-001	1	203275934	203275996	38.93	0.039	0.039	0.042	0
SNORD3A	CCDC140,PAX3	CCDC140,PAX3	PAX3-008,PAX3-003,CCDC140-001,PAX3-005,PAX3-006	2	223164046	223164139	58.97	0.013	0.039	0	0	1	rs190755630
SNORD3A	CADM2	CADM2	CADM2-002,CADM2-006,CADM2-005,CADM2-004	3	85008646	85008715	43.09	0	0	0.015	0	1	rs183497676
SNORD3A	AIFM3	AIFM3	AIFM3-012,AIFM3-018,AIFM3-201,AIFM3-014,AIFM3-011,AIFM3-008,AIFM3-009,AIFM3-010,AIFM3-002,AIFM3-003,AIFM3-001,AIFM3-015,AIFM3-007,AIFM3-017	22	21319217	21319281	40.95	0.017	0	0	0
SNORD3A	MFAP2	MFAP2	MFAP2-001	1	17306712	17306770	38.41	0.07	0	0.019	0	1	.
SNORD3A	MICAL3	MICAL3	MICAL3-010	22	18507229	18507293	40.32	0.033	0.016	0.035	0.016	2	rs147307068,rs139544925
SNORD3A	NCOA2	NCOA2	NCOA2-003,NCOA2-002	8	71314810	71314901	58.5	0	0	0	0	1	rs199511395
SNORD3A	PIK3CB	PIK3CB	PIK3CB-001,PIK3CB-003,PIK3CB-002,PIK3CB-007	3	138553444	138553525	53.04	0	0	0	0
SNORD3A	FAM57A	TLCD3A	FAM57A-005,FAM57A-006,FAM57A-002	17	635571	635658	57.89	0.025	0	0	0
SNORD3A	NLRC5,RP11-322D14.2	NLRC5,RP11-322D14.2	RP11-322D14.2-001,NLRC5-024,NLRC5-025	16	57094374	57094463	55.94	0	0	0.011	0
SNORD3A	PIEZO1	PIEZO1	PIEZO1-001	16	88851711	88851805	58.59	0	0	0	0
SNORD3A	SIM1	SIM1	SIM1-001,SIM1-201,SIM1-002	6	100912352	100912427	49.1	0	0	0.014	0.014
SNORD3A	MAB21L2	MAB21L2	MAB21L2-001	4	151503430	151503488	36.48	0	0	0.066	0	1	rs138208203
SNORD3A	SLC16A5	SLC16A5	SLC16A5-010,SLC16A5-009,SLC16A5-007,SLC16A5-006,SLC16A5-004,SLC16A5-003,SLC16A5-002,SLC16A5-001	17	73084133	73084194	37.8	0.017	0	0	0
SNORD3A	BEGAIN	BEGAIN	BEGAIN-006	14	101053711	101053798	54.31	0.012	0.025	0	0.012
SNORD3A	USP17L17	USP17L17	USP17L17-201,USP17L17-001	4	9242496	9242568	44.98	0.324	0	0	0
SNORD3A	ZNF578	ZNF578	ZNF578-001	19	52954653	52954714	37.8	0.039	0	0	0
SNORD3A	HIP1	HIP1	HIP1-003,HIP1-001	7	75368561	75368624	39.94	0	0	0	0
SNORD3A	DCAF4	DCAF4	DCAF4-010	14	73395772	73395851	49.9	0.043	0.013	0.065	0.013	2	rs7145222,rs192461307
SNORD3A	NOTCH2	NOTCH2	NOTCH2-004,NOTCH2-001	1	120611879	120611946	43.68	0.059	0	0	0
SNORD3A	PSMA7	PSMA7	PSMA7-006	20	60718119	60718207	54.81	0.012	0	0	0
SNORD3A	FGF13,FGF13-AS1	FGF13,FGF13-AS1	FGF13-AS1-001,FGF13-AS1-002,FGF13-001	X	137793605	137793677	46.46	0.032	0.032	0.032	0.032	4	.,rs12849923,rs12849929,.
SNORD3A	PDZK1IP1	PDZK1IP1	PDZK1IP1-001,PDZK1IP1-003,PDZK1IP1-004	1	47657066	47657133	41.58	0.026	0.033	0.016	0
SNORD3A	SFXN1	SFXN1	SFXN1-001,SFXN1-002,SFXN1-004,SFXN1-005,SFXN1-006,SFXN1-008,SFXN1-009,SFXN1-012,SFXN1-010	5	174905445	174905528	53.82	0.059	0	0.012	0	1	rs3822673
SNORD3A	NR2C2,FGD5-AS1	NR2C2,FGD5-AS1	FGD5-AS1-001,FGD5-AS1-003,FGD5-AS1-002,FGD5-AS1-005,FGD5-AS1-004,NR2C2-008,NR2C2-006,NR2C2-003,NR2C2-002,NR2C2-001	3	14989273	14989352	49.92	0	0	0.013	0	1	rs186068713
SNORD3A	PARVA	PARVA	PARVA-001,PARVA-002	11	12399500	12399566	43.82	0	0	0	0
SNORD3A	EPHA4,CTD-2308L22.1	EPHA4,CTD-2308L22.1	EPHA4-013,EPHA4-012,EPHA4-201,CTD-2308L22.1-001	2	222437179	222437242	40.7	0.121	0.059	0	0	1	rs7608696
SNORD3A	RP5-1063M23.1	RP5-1063M23.1	RP5-1063M23.1-001	12	3411956	3412015	36.46	0.409	0.192	0.252	0	1	.
SNORD3A	SLC6A1	SLC6A1	SLC6A1-001,SLC6A1-003,SLC6A1-002	3	11034311	11034371	38.61	0.088	0.088	0.088	0.017
SNORD3A	YRDC,C1orf122	YRDC,C1orf122	C1orf122-006,C1orf122-003,C1orf122-002,C1orf122-001,YRDC-001	1	38273602	38273683	49.04	0	0	0	0
SNORD3A	FBXW7	FBXW7	FBXW7-001	4	153456420	153456504	54.21	0	0	0	0
SNORD3A	RP11-58O9.2	RP11-58O9.2	RP11-58O9.2-001	17	38632629	38632688	37.04	0	0	0	0
SNORD3A	HAPLN4	HAPLN4	HAPLN4-002	19	19373164	19373258	58.59	0	0	0.011	0	1	rs191106287
SNORD3A	SH3TC1	SH3TC1	SH3TC1-023	4	8212740	8212808	44.75	0.189	0	0.015	0
SNORD3A	GNAI1	GNAI1	GNAI1-001,GNAI1-002,GNAI1-003,GNAI1-004,GNAI1-005	7	79763976	79764054	54.23	0.028	0	0	0
SNORD3A	HN1L	JPT2	HN1L-011,HN1L-010,HN1L-014,HN1L-008,HN1L-009,HN1L-006,HN1L-004,HN1L-005,HN1L-002,HN1L-003,HN1L-001	16	1727964	1728046	52.61	0.013	0.012	0	0
SNORD3A	AGRN	AGRN	AGRN-201,AGRN-001	1	955395	955470	46.87	0.031	0.048	0	0
SNORD3A	SURF1,SURF2	SURF1,SURF2	SURF1-004,SURF1-003,SURF1-002,SURF1-001,SURF1-201,SURF2-001,SURF2-002,SURF2-003	9	136223172	136223269	53.38	0.011	0.011	0.022	0.023
SNORD3A	TARBP2,MAP3K12	TARBP2,MAP3K12	TARBP2-011,TARBP2-010,TARBP2-012,TARBP2-015,TARBP2-016,TARBP2-022,MAP3K12-010,MAP3K12-011,TARBP2-020,TARBP2-021,TARBP2-002,TARBP2-003,TARBP2-001,TARBP2-006,TARBP2-007,TARBP2-004,TARBP2-005,TARBP2-008,TARBP2-009,MAP3K12-004,MAP3K12-007,MAP3K12-002	12	53892715	53892807	57.83	0.031	0	0	0
SNORD3A	MALRD1,RP11-354E11.2	MALRD1,MALRD1-AS1	MALRD1-005,RP11-354E11.2-002,RP11-354E11.2-003,RP11-354E11.2-001	10	20018475	20018553	49.54	0.083	0.063	0.03	0	2	rs77776857,rs184011110
SNORD3A	ANKAR	ANKAR	ANKAR-005,ANKAR-004,ANKAR-201,ANKAR-002,ANKAR-001	2	190539204	190539261	38.02	0	0	0	0
SNORD3A	IL17C	IL17C	IL17C-002	16	88704112	88704181	43.09	0.053	0	0.073	0	2	rs149978241,rs59191912
SNORD3A	KCND3,RP11-88H9.2	KCND3,LINC01750	KCND3-001,KCND3-201,RP11-88H9.2-003	1	112532829	112532908	50.7	0.014	0	0	0
SNORD3A	UNKL	UNKL	UNKL-002,UNKL-001,UNKL-202	16	1464483	1464557	46.49	0	0	0	0
SNORD3A	FOSB	FOSB	FOSB-013,FOSB-011,FOSB-009,FOSB-008,FOSB-014	19	45973787	45973860	48.31	0	0	0.014	0
SNORD3A	EDARADD	EDARADD	EDARADD-001	1	236558566	236558655	54.17	0	0	0	0
SNORD3A	LIMD2	LIMD2	LIMD2-004,LIMD2-005	17	61777681	61777739	38.41	0	0	0	0
SNORD3A	SMARCA4	SMARCA4	SMARCA4-014	19	11171104	11171165	37.33	0.037	0	0.017	0
SNORD3A	ORAI1	ORAI1	ORAI1-001,ORAI1-002,ORAI1-201	12	122064582	122064649	41.66	0	0	0.052	0
SNORD3A	CNKSR2	CNKSR2	CNKSR2-003,CNKSR2-004	X	21392390	21392468	51.08	0	0	0	0	1	.
SNORD3A	ZNF804A	ZNF804A	ZNF804A-001	2	185463461	185463542	56.3	0	0	0.013	0	1	rs73041379
SNORD3A	DST	DST	DST-004	6	56709025	56709118	58.97	0.011	0.011	0.023	0.011	2	rs1610156,rs117677870
SNORD3A	ADCY3	ADCY3	ADCY3-001,ADCY3-002	2	25142588	25142666	50.3	0.028	0	0	0
SNORD3A	SP7	SP7	SP7-005	12	53738578	53738659	50.59	0	0	0	0
SNORD3A	GLI2	GLI2	GLI2-014,GLI2-007,GLI2-015	2	121493642	121493706	40.32	0.017	0	0	0
SNORD3A	ZNF560	ZNF560	ZNF560-001	19	9611990	9612051	38.56	0.026	0	0	0
SNORD3A	PROSER2	PROSER2	PROSER2-001	10	11911763	11911821	37.25	0.018	0	0.018	0	1	rs117789748
SNORD3A	SLC16A12	SLC16A12	SLC16A12-001	10	91295297	91295391	59.35	0	0	0	0
SNORD3A	SCAMP5	SCAMP5	SCAMP5-008,SCAMP5-009	15	75287863	75287933	43.47	0	0	0.015	0	2	rs550528070;rs200990441,.
SNORD3A	IRF8	IRF8	IRF8-001,IRF8-004,IRF8-005	16	85932776	85932867	57.46	0.024	0	0.012	0
SNORD3A	RP3-510D11.2	LNCTAM34A	RP3-510D11.2-001	1	9243089	9243176	59.57	0.012	0.012	0	0.012
SNORD3A	FBN1	FBN1	FBN1-008	15	48727943	48728001	36.67	0.453	0.018	0.12	0	1	.
SNORD3A	FCHO1	FCHO1	FCHO1-014,FCHO1-015,FCHO1-013	19	17858494	17858578	51.61	0.013	0.013	0.013	0.013	1	rs12983897
SNORD3A	ZNF407	ZNF407	ZNF407-001,ZNF407-201,ZNF407-006	18	72339728	72339790	40.79	0.054	0.017	0.157	0	2	.,.
SNORD3A	TSPY6P	TSPY9	TSPY6P-001	Y	9325185	9325252	40.92	0.018	0	0	0
SNORD3A	SPRN	SPRN	SPRN-001	10	135237007	135237080	46.85	0.014	0.014	0.03	0.014	1	rs2480253
SNORD3A	RAPGEF5	RAPGEF5	RAPGEF5-002,RAPGEF5-201	7	22396792	22396861	43.09	0.015	0	0	0
SNORD3A	RNPEP,RP11-465N4.5	RNPEP,RP11-465N4.5	RNPEP-011,RP11-465N4.5-001	1	201965573	201965631	36.48	0.066	0	0	0
SNORD3A	KIAA1328,TPGS2	KIAA1328,TPGS2	KIAA1328-003,KIAA1328-002,KIAA1328-001,KIAA1328-004,TPGS2-016,TPGS2-201,TPGS2-202,TPGS2-019,TPGS2-011,TPGS2-009,TPGS2-018,TPGS2-017,TPGS2-010,TPGS2-002,TPGS2-003,TPGS2-001,TPGS2-006,TPGS2-004,TPGS2-005	18	34409125	34409201	50.29	0.013	0	0	0
SNORD3A	SORL1,RP11-730K11.1	SORL1,SORL1-AS1	RP11-730K11.1-002,RP11-730K11.1-001,SORL1-002,SORL1-001	11	121322887	121322969	51.03	0	0	0	0
SNORD3A	PDIA5	PDIA5	PDIA5-001,PDIA5-002,PDIA5-004	3	122786188	122786245	38.35	0.019	0	0.018	0	1	rs115401998
SNORD3A	GFRA2	GFRA2	GFRA2-004,GFRA2-007	8	21646458	21646547	57.72	0	0	0	0
