## Supplementary Tables for "Human-specific lncRNAs contributed critically to human evolution by distinctly regulating gene expression" (part 21 of 53)

### Sheet: TableS2B (continued)
LncRNA	Target gene (Ensembl release 79)	Gene symbol (Ensembl release 115)	Target transcripts	Chr	DBS-start	DBS-end	Binding affinity	Chimp sequence distance	Altai sequence distance	Denisovan sequence distance	Vindija sequence distance	SNP number	Annotated SNP
SNORD3A	ERMAP,CCDC23	ERMAP,SVBP	ERMAP-004,CCDC23-002	1	43282698	43282769	43.9	0	0	0.014	0
SNORD3A	LENG9	LENG9	LENG9-001	19	54976505	54976594	58.61	0.011	0	0	0
SNORD3A	RYR3,RP11-489D6.2	RYR3,RYR3-DT	RYR3-201,RYR3-001,RP11-489D6.2-002,RP11-489D6.2-001,RYR3-002	15	33603368	33603445	51.46	0.016	0	0	0
SNORD3A	EHD4	EHD4	EHD4-201,EHD4-003	15	42264297	42264361	40.45	0	0	0	0
SNORD3A	EML1	EML1	EML1-008,EML1-001,EML1-002,EML1-010,EML1-009	14	100260133	100260198	42.77	0.016	0.016	0	0.016
SNORD3A	FST	FST	FST-004,FST-001	5	52776506	52776579	46.12	0	0	0	0
SNORD3A	POLR2L	POLR2L	POLR2L-002	11	842277	842358	51.46	0	0.028	0.013	0.028
SNORD3A	SLC25A29,MIR345	SLC25A29,MIR345	SLC25A29-013,SLC25A29-012,SLC25A29-002,SLC25A29-003,SLC25A29-004,SLC25A29-007,SLC25A29-008,SLC25A29-014,SLC25A29-010,MIR345-201	14	100772770	100772864	58.59	0.011	0	0.011	0	1	rs75432828
SNORD3A	KCNK4,Y_RNA.469	KCNK4,Y_RNA.469	Y_RNA.469-201,KCNK4-002	11	64060480	64060567	56.06	0	0	0.012	0	1	rs76192175
SNORD3A	EPS8L2,DEAF1	EPS8L2,DEAF1	DEAF1-008,EPS8L2-016,EPS8L2-027,DEAF1-007,EPS8L2-017,EPS8L2-009,EPS8L2-012,EPS8L2-011,EPS8L2-026,EPS8L2-202,EPS8L2-001,EPS8L2-013,EPS8L2-003,EPS8L2-002,EPS8L2-005,EPS8L2-004	11	706012	706080	42.71	0.051	0	0	0
SNORD3A	RP3-325F22.5,MAP7	MAP7-AS1,MAP7	RP3-325F22.5-001,MAP7-202,MAP7-001,MAP7-204	6	136871675	136871742	44.35	0.015	0	0.016	0	1	rs116551165
SNORD3A	KISS1R	KISS1R	KISS1R-002,KISS1R-003,KISS1R-001	19	917764	917845	50.65	0	0	0	0
SNORD3A	PCBP2	PCBP2	PCBP2-014	12	53846498	53846560	41.41	0.035	0	0	0
SNORD3A	DDAH1	DDAH1	DDAH1-005,DDAH1-002,DDAH1-008,DDAH1-009	1	86046940	86047019	51.48	0.028	0	0	0
SNORD3A	FHL3	FHL3	FHL3-004,FHL3-005,FHL3-002,FHL3-001	1	38471200	38471282	52.65	0	0	0.012	0
SNORD3A	HAUS7	HAUS7	HAUS7-010,HAUS7-012,HAUS7-015	X	152720796	152720856	38.61	0.063	0.018	0.018	0.018	3	.,rs56164811,.
SNORD3A	FAM49B	CYRIB	FAM49B-026,FAM49B-018	8	130984963	130985053	56.32	0.023	0	0.011	0
SNORD3A	PDPK1	PDPK1	PDPK1-007,PDPK1-014	16	2588052	2588116	41.09	0	0	0	0
SNORD3A	MEGF8	MEGF8	MEGF8-002	19	42828131	42828188	37.79	0	0	0	0
SNORD3A	PTPN14	PTPN14	PTPN14-001,PTPN14-002,PTPN14-003,PTPN14-201	1	214725115	214725191	49.53	0.014	0	0	0
SNORD3A	MIR4734	MIR4734	MIR4734-202	17	36861446	36861531	53.76	0.013	0	0	0
SNORD3A	NRN1	NRN1	NRN1-001,NRN1-201	6	6007770	6007861	59.4	0.064	0.012	0.012	0	1	rs112626108
SNORD3A	NXPE2	NXPE2	NXPE2-001	11	114549563	114549645	54.25	0.048	0	0	0
SNORD3A	SSBP4	SSBP4	SSBP4-001	19	18530039	18530109	47.03	0	0	0	0
SNORD3A	SHANK2	SHANK2	SHANK2-010	11	70962762	70962838	48.01	0.028	0	0.028	0	1	rs113761288
SNORD3A	LTBR	LTBR	LTBR-002,LTBR-001	12	6493297	6493389	58.75	0.011	0.011	0.023	0.011	1	rs10849448
SNORD3A	ANKH	ANKH	ANKH-003,ANKH-002,ANKH-001	5	14872205	14872290	53.68	0.026	0	0	0
SNORD3A	RP11-1100L3.7,OR7E47P	RP11-1100L3.7,OR7E47P	RP11-1100L3.7-001,OR7E47P-001	12	52478140	52478202	39.55	0	0	0	0	1	.
SNORD3A	AC114808.2	AC114808.2	AC114808.2-001	2	1154733	1154807	45.76	0.047	0	0.179	0
SNORD3A	PTBP1	PTBP1	PTBP1-015	19	803132	803217	52.92	0.026	0	0.025	0	2	rs117458172,rs351985
SNORD3A	SUMO1	SUMO1	SUMO1-002,SUMO1-001	2	203102936	203103004	42.04	0	0	0	0
SNORD3A	BIRC6	BIRC6	BIRC6-012	2	32729089	32729152	39.94	0.043	0.063	0.084	0	3	rs141318057,rs145044188,rs192411574
SNORD3A	ATG4B	ATG4B	ATG4B-024,ATG4B-001,ATG4B-023	2	242576515	242576605	59	0	0	0	0
SNORD3A	TCF15	TCF15	TCF15-201,TCF15-001	20	590887	590953	42.62	0	0	0.016	0	1	rs183989
SNORD3A	PACSIN2	PACSIN2	PACSIN2-005,PACSIN2-201	22	43345670	43345730	39.39	0.067	0	0.019	0	1	rs71823335
SNORD3A	RMND5A,RNF103-CHMP3	RMND5A,RNF103-CHMP3	RNF103-CHMP3-002,RMND5A-001	2	86947590	86947665	47.63	0	0	0	0
SNORD3A	CARNS1	CARNS1	CARNS1-005	11	67179101	67179186	55.38	0	0	0.027	0	2	rs7951800,rs148271047
SNORD3A	TACC3	TACC3	TACC3-012,TACC3-008	4	1741729	1741790	40.39	0.017	0	0.055	0	1	rs2249143
SNORD3A	LPHN1	ADGRL1	LPHN1-001	19	14317159	14317248	57.53	0.332	0	0	0
SNORD3A	CPPED1	CPPED1	CPPED1-001,CPPED1-004	16	12897782	12897865	53.82	0	0	0.012	0	1	rs9935344
SNORD3A	REM2	REM2	REM2-001,REM2-002	14	23353268	23353328	36.97	0.018	0	0.063	0	2	rs145808981,rs140736935
SNORD3A	RP11-384O8.1	RP11-384O8.1	RP11-384O8.1-001	2	223183898	223183968	47.03	0	0	0	0
SNORD3A	AC009542.2,WDR91	AC009542.2,WDR91	AC009542.2-001,AC009542.2-002,WDR91-008,WDR91-005,WDR91-007,WDR91-006	7	134880974	134881040	43.82	0.016	0	0	0
SNORD3A	FARP1	FARP1	FARP1-039	13	98829278	98829346	45.43	0	0	0.015	0
SNORD3A	PROK2	PROK2	PROK2-001,PROK2-002	3	71834360	71834453	57.29	0	0	0	0
SNORD3A	DNAJB1,TECR	DNAJB1,TECR	DNAJB1-001,TECR-006,DNAJB1-005,DNAJB1-006	19	14628569	14628646	49.15	0.027	0	0	0
SNORD3A	SERTAD4-AS1	SERTAD4-AS1	SERTAD4-AS1-001,SERTAD4-AS1-003	1	210406366	210406451	53.68	0.026	0	0.012	0	1	rs186507330
SNORD3A	CAV2	CAV2	CAV2-023	7	116139685	116139776	58.37	0.025	0.012	0.025	0	1	rs3735625
SNORD3A	SPG7	SPG7	SPG7-201,SPG7-022,SPG7-001,SPG7-002,SPG7-008,SPG7-009	16	89574711	89574794	52.99	0.079	0	0.012	0
SNORD3A	Y_RNA.229,DDX54	Y_RNA.229,DDX54	DDX54-008,Y_RNA.229-201	12	113617399	113617471	43.56	0.015	0	0	0
SNORD3A	RP11-68I18.10,SEMA6C	RP11-68I18.10,SEMA6C	RP11-68I18.10-001,SEMA6C-005	1	151105227	151105295	44.75	0.016	0	0	0
SNORD3A	PIP4K2C	PIP4K2C	PIP4K2C-008,PIP4K2C-001,PIP4K2C-003,PIP4K2C-002,PIP4K2C-004,PIP4K2C-007,PIP4K2C-006	12	57984885	57984952	42.34	0.016	0.016	0.072	0	4	.,rs117954207,rs145477125,rs184301136
SNORD3A	NCAM2	NCAM2	NCAM2-001	21	22370563	22370647	55.84	0	0	0	0
SNORD3A	CFAP46	CFAP46	CFAP46-007,CFAP46-002	10	134651062	134651147	50.4	0	0.012	0.038	0	2	.,rs201327070
SNORD3A	PLCD1	PLCD1	PLCD1-001,PLCD1-005	3	38071151	38071211	36.23	0	0	0	0
SNORD3A	RYBP	RYBP	RYBP-001	3	72496410	72496479	43.15	0.016	0	0	0
SNORD3A	PPP1R26	PPP1R26	PPP1R26-002	9	138371953	138372019	43.96	0	0	0	0
SNORD3A	PARP10	PARP10	PARP10-018	8	145064300	145064390	57.22	0	0	0.011	0
SNORD3A	BRCA1	BRCA1	BRCA1-010,BRCA1-029,BRCA1-012,BRCA1-016,BRCA1-009,BRCA1-008,BRCA1-007,BRCA1-006,BRCA1-005,BRCA1-003,BRCA1-002,BRCA1-001,BRCA1-024,BRCA1-025,BRCA1-020,BRCA1-023	17	41278922	41279005	53.82	0	0	0	0
SNORD3A	PTPDC1	PTPDC1	PTPDC1-001	9	96793196	96793275	49.14	0	0	0	0
SNORD3A	TCEB3	ELOA	TCEB3-201,TCEB3-003,TCEB3-002,TCEB3-001	1	24069794	24069855	38.56	0.017	0	0	0
SNORD3A	CSAD,ZNF740	CSAD,ZNF740	ZNF740-002,CSAD-005	12	53574259	53574345	54.05	0.027	0	0	0
SNORD3A	MMD2	MMD2	MMD2-003	7	4998871	4998933	38.93	0	0	0	0
SNORD3A	RGS12	RGS12	RGS12-009	4	3295055	3295124	45.24	0	0.016	0	0
SNORD3A	SNX32,CFL1	SNX32,CFL1	CFL1-010,SNX32-011,SNX32-010,SNX32-001,SNX32-008,SNX32-009	11	65602283	65602367	54.14	0	0	0	0
SNORD3A	XXbac-B135H6.15	LINC01637	XXbac-B135H6.15-001	22	21311395	21311456	38.56	0	0	0	0
SNORD3A	MITF	MITF	MITF-010	3	69788620	69788678	37.83	0	0	0	0
SNORD3A	EIF5B	EIF5B	EIF5B-003	2	100002922	100002987	40.82	0.067	0.123	0.017	0	1	rs202024276
SNORD3A	FAM27C	FAM27C	FAM27C-001	9	44990711	44990780	43.09	0.07	0.034	0.113	0
SNORD3A	HES7	HES7	HES7-001,HES7-002,HES7-003	17	8029964	8030055	58.5	0	0	0	0
SNORD3A	ING2	ING2	ING2-001	4	184426199	184426272	45.38	0.015	0	0	0
SNORD3A	SPG20	SPART	SPG20-201	13	36945715	36945773	37.25	0.05	0.104	0.136	0	1	rs9594112
SNORD3A	PCAT1	PCAT1	PCAT1-001	8	127857221	127857304	51.34	0.012	0	0	0
SNORD3A	CUEDC1	CUEDC1	CUEDC1-004,CUEDC1-001	17	56033071	56033143	47.19	0	0	0.015	0	1	rs116579787
SNORD3A	PPP1R12C	PPP1R12C	PPP1R12C-003	19	55609292	55609362	46.33	0.03	0	0.03	0	2	rs28574963,rs115508980
SNORD3A	PPAT	PPAT	PPAT-001	4	57303404	57303464	36.83	0.051	0	0	0
SNORD3A	ZIC4,ZIC1	ZIC4,ZIC1	ZIC4-009,ZIC4-001,ZIC4-008,ZIC1-001	3	147127860	147127932	44.98	0	0	0.046	0
SNORD3A	PPM1N,RTN2	PPM1N,RTN2	PPM1N-009,PPM1N-002,PPM1N-003,PPM1N-001,PPM1N-007,PPM1N-004,PPM1N-005,RTN2-008,RTN2-001,RTN2-003,RTN2-002,RTN2-005,RTN2-004,RTN2-007	19	46000085	46000175	57.98	0	0	0	0
SNORD3A	THSD7B	THSD7B	THSD7B-002,THSD7B-001	2	137522917	137522980	40.7	0.017	0	0	0
SNORD3A	TAB1	TAB1	TAB1-002	22	39796072	39796162	57.22	0	0	0.036	0	2	rs34143187,rs3830119
SNORD3A	44809	45905	SEPT5-006,SEPT5-005,SEPT5-004,SEPT5-003,SEPT5-002,SEPT5-009,SEPT5-010,SEPT5-011,SEPT5-012,SEPT5-013,SEPT5-016	22	19705920	19705987	42.9	0	0	0	0
SNORD3A	CRLF1	CRLF1	CRLF1-002	19	18717467	18717563	59.15	0.177	0	0	0.011
SNORD3A	AC005514.2	AC005514.2	AC005514.2-001	19	3369524	3369605	55.48	0.042	0.013	0.027	0.027	1	rs11085015
SNORD3A	SLC27A1	SLC27A1	SLC27A1-008	19	17597308	17597384	48.75	0.013	0	0	0
SNORD3A	JUP	JUP	JUP-001,JUP-008,JUP-002	17	39942708	39942790	53.46	0	0	0	0
SNORD3A	PPP1R16A	PPP1R16A	PPP1R16A-201	8	145719063	145719121	38.76	0	0	0	0	1	rs201856653
SNORD3A	RNU6-1329P	RNU6-1329P	RNU6-1329P-201	12	93344386	93344469	53.82	0.013	0	0.013	0	2	rs113338181,.
SNORD3A	USP17L7	USP17L7	USP17L7-001	8	11994574	11994640	42.62	0.225	0	0.056	0	1	.
SNORD3A	STAG1	STAG1	STAG1-004,STAG1-005,STAG1-001,STAG1-002,STAG1-003,STAG1-201	3	136470861	136470925	39.8	0	0	0	0
SNORD3A	PITX3	PITX3	PITX3-201	10	103990497	103990559	41.41	0	0	0	0
SNORD3A	WHSC1	NSD2	WHSC1-021,WHSC1-022,WHSC1-005	4	1953173	1953233	36.83	0.057	0	0	0
SNORD3A	LY6E	LY6E	LY6E-004,LY6E-007,LY6E-002	8	144100693	144100751	38.99	0	0	0	0
SNORD3A	AC078941.1	LINC01829	AC078941.1-001	2	67440970	67441031	37.2	0.112	0	0	0
SNORD3A	PCSK1N	PCSK1N	PCSK1N-003,PCSK1N-002	X	48693992	48694048	36.66	0.102	0.018	0.018	0
SNORD3A	WNK1	WNK1	WNK1-014	12	1006028	1006086	36.48	0.027	0	0.02	0
SNORD3A	THAP3	THAP3	THAP3-004,THAP3-006,THAP3-001,THAP3-002,THAP3-003	1	6685132	6685198	43.29	0	0	0	0
SNORD3A	FOXC1	FOXC1	FOXC1-001	6	1609950	1610035	51.24	0	0	0	0
SNORD3A	NAMPT	NAMPT	NAMPT-003	7	105925500	105925585	55.38	0.012	0	0.041	0	1	rs185688463
SNORD3A	RP11-624G17.3	RP11-624G17.3	RP11-624G17.3-001	11	57244274	57244330	37.94	0	0	0.018	0	1	rs141304388
SNORD3A	RHOBTB2	RHOBTB2	RHOBTB2-006,RHOBTB2-003,RHOBTB2-001	8	22854014	22854078	39.8	0	0	0.017	0	1	rs143675821
SNORD3A	RP11-259O2.1	RP11-259O2.1	RP11-259O2.1-001	5	1930536	1930617	49.04	0.044	0.013	0.013	0	1	rs62337068
SNORD3A	CSRP1,RP11-134G8.7	CSRP1,CSRP1-AS1	CSRP1-006,CSRP1-005,CSRP1-003,CSRP1-002,RP11-134G8.7-001,CSRP1-201,CSRP1-010,CSRP1-011,CSRP1-012,CSRP1-013,CSRP1-014,CSRP1-015,CSRP1-016,CSRP1-017	1	201476120	201476183	41.18	0	0	0	0
SNORD3A	CKMT2	CKMT2	CKMT2-011	5	80546753	80546822	41.04	0.051	0.016	0	0
SNORD3A	ZFPM2	ZFPM2	ZFPM2-002	8	106330729	106330797	44.07	0.016	0	0	0
SNORD3A	UCHL1,UCHL1-AS1	UCHL1,UCHL1-DT	UCHL1-AS1-001,UCHL1-010,UCHL1-011,UCHL1-009,UCHL1-012,UCHL1-003,UCHL1-002,UCHL1-001,UCHL1-AS1-002,UCHL1-007,UCHL1-006,UCHL1-005,UCHL1-004	4	41259505	41259580	48.38	0	0	0	0
SNORD3A	SALL3	SALL3	SALL3-006	18	76752388	76752451	40.56	0	0	0	0
SNORD3A	LINC00900	LINC00900	LINC00900-006,LINC00900-005,LINC00900-004,LINC00900-003,LINC00900-002,LINC00900-001	11	115630995	115631074	52.26	0	0	0.027	0	2	rs184386574,rs142762005
SNORD3A	TMEM155	SMIM43	TMEM155-007,TMEM155-004,TMEM155-001	4	122686273	122686334	39.78	0.018	0	0.018	0	1	rs57312551
SNORD3A	FGFBP1	FGFBP1	FGFBP1-001	4	15942079	15942151	45.7	0.014	0	0.014	0	1	rs28542261
SNORD3A	DIXDC1	DIXDC1	DIXDC1-009	11	111865269	111865329	36.23	0.17	0	0.038	0	3	.,rs146284290,rs587768817
SNORD3A	MACROD1	MACROD1	MACROD1-001,MACROD1-002,MACROD1-005,MACROD1-004	11	63933935	63934012	50.69	0.013	0	0.013	0
SNORD3A	CTBP2	CTBP2	CTBP2-010,CTBP2-014	10	126848378	126848472	59.52	0	0	0	0
SNORD3A	SLCO5A1	SLCO5A1	SLCO5A1-006	8	70747271	70747365	58.59	0	0	0.036	0	3	rs72544133,rs72544134,rs72544135
SNORD3A	ARHGAP44,RP11-1090M7.1	ARHGAP44,ARHGAP44-AS1	RP11-1090M7.1-001,ARHGAP44-009,ARHGAP44-011,ARHGAP44-010,ARHGAP44-002,ARHGAP44-003,ARHGAP44-001	17	12692983	12693055	44.27	0.031	0	0	0
SNORD3A	TTYH1	TTYH1	TTYH1-011,TTYH1-018	19	54926456	54926540	55.84	0.013	0	0	0
SNORD3A	LGI2	LGI2	LGI2-001,LGI2-003	4	25032405	25032487	53.43	0.013	0	0.012	0
SNORD3A	BOK-AS1	BOK-AS1	BOK-AS1-001	2	242499076	242499163	56.06	0	0	0	0	1	rs151203264
SNORD3A	SSBP4	SSBP4	SSBP4-015,SSBP4-011,SSBP4-012	19	18539448	18539508	38.61	0.39	0	0.095	0
SNORD3A	SOCS1	SOCS1	SOCS1-001	16	11349957	11350031	48.71	0.014	0	0	0
SNORD3A	DYNC1I1	DYNC1I1	DYNC1I1-201,DYNC1I1-009,DYNC1I1-003,DYNC1I1-001,DYNC1I1-007,DYNC1I1-005,DYNC1I1-004	7	95401812	95401897	53.76	0.012	0	0	0
SNORD3A	AHRR	AHRR	AHRR-004,AHRR-010	5	420917	420982	41.47	0.035	0	0	0
SNORD3A	GLS,AC005540.3	GLS,AC005540.3	GLS-001,GLS-002,GLS-003,GLS-004,AC005540.3-001	2	191746432	191746505	46.85	0	0	0.014	0	1	rs59538223
SNORD3A	ARID1A,RP5-968P14.2	ARID1A,RP5-968P14.2	ARID1A-001,ARID1A-002,RP5-968P14.2-001	1	27022743	27022818	47.63	0.014	0	0	0
SNORD3A	ISG15,HES4	ISG15,HES4	ISG15-003,ISG15-002,HES4-001	1	935358	935427	46.63	0	0	0.015	0	1	rs146254088
SNORD3A	CLSTN3	CLSTN3	CLSTN3-015,CLSTN3-003	12	7308509	7308588	52.27	0.013	0	0	0
SNORD3A	LMO1	LMO1	LMO1-004,LMO1-002,LMO1-001	11	8284576	8284669	59.14	0.068	0	0.011	0	1	.
SNORD3A	RP11-936I5.1	RP11-936I5.1	RP11-936I5.1-001	17	75375350	75375421	45.31	0.03	0	0.014	0	1	rs142478399
SNORD3A	EPHB1	EPHB1	EPHB1-005,EPHB1-007,EPHB1-009,EPHB1-012	3	134514235	134514302	42.9	0	0	0.016	0	1	rs62272388
SNORD3A	DZIP1	DZIP1	DZIP1-202,DZIP1-201,DZIP1-001,DZIP1-002,DZIP1-003,DZIP1-004	13	96296598	96296679	51.46	0	0	0.013	0
SNORD3A	EGLN3	EGLN3	EGLN3-011	14	34931507	34931582	47.63	0.048	0	0	0
SNORD3A	CTD-3162L10.1	CYKILR	CTD-3162L10.1-003	19	36799726	36799804	52.63	0.068	0	0	0
SNORD3A	CA7	CA7	CA7-001	16	66878737	66878813	48.01	0	0	0	0
SNORD3A	SLC6A6	SLC6A6	SLC6A6-201,SLC6A6-006,SLC6A6-007,SLC6A6-004,SLC6A6-005,SLC6A6-002,SLC6A6-003,SLC6A6-001,SLC6A6-008	3	14444584	14444651	41.58	0.065	0.058	0	0
SNORD3A	NDST1	NDST1	NDST1-009	5	149865417	149865478	39.6	0	0	0	0
SNORD3A	ITFG3	FAM234A	ITFG3-003,ITFG3-017	16	284856	284915	38.81	0	0	0	0
SNORD3A	ARHGEF10	ARHGEF10	ARHGEF10-202	8	1774534	1774628	57.46	0.053	0	0.011	0
SNORD3A	IL1R1	IL1R1	IL1R1-011,IL1R1-001,IL1R1-003,IL1R1-002	2	102759268	102759361	59.14	0.023	0.011	0.023	0.011	2	rs1800919,rs41294844
SNORD3A	RP11-472G23.10	RP11-472G23.10	RP11-472G23.10-001	6	150362750	150362831	51.46	0.075	0	0.042	0	2	rs6928008,rs6902744
SNORD3A	RHPN1	RHPN1	RHPN1-201,RHPN1-002,RHPN1-001	8	144448674	144448749	46.87	0.212	0	0.082	0
SNORD3A	LRRK2,AC079630.4	LRRK2,LRRK2-DT	AC079630.4-001,AC079630.4-002,LRRK2-002	12	40618399	40618461	40.17	0.017	0	0.017	0.017	1	rs1491945
SNORD3A	RP11-505E24.2	LRRK1-AS1	RP11-505E24.2-001	15	101629567	101629655	54.81	0.311	0	0	0
SNORD3A	UBXN2A	UBXN2A	UBXN2A-001,UBXN2A-201	2	24163495	24163577	50.96	0	0	0	0
SNORD3A	HERC1	HERC1	HERC1-005,HERC1-004,HERC1-002,HERC1-001,HERC1-015	15	64125792	64125864	44.27	0.048	0	0.015	0	1	rs146651976
SNORD3A	DYRK1B	DYRK1B	DYRK1B-007,DYRK1B-001,DYRK1B-201	19	40323877	40323967	59	0	0	0.023	0	2	rs113091611,rs137981986
SNORD3A	HINT3	HINT3	HINT3-001	6	126278353	126278429	48.75	0	0	0.014	0
SNORD3A	ESAM	ESAM	ESAM-001,ESAM-002,ESAM-005,ESAM-006	11	124632261	124632330	43.09	0	0	0	0
SNORD3A	PALM2	PALM2	PALM2-002	9	112403046	112403128	56.68	0.043	0	0	0
SNORD3A	CYSLTR2	CYSLTR2	CYSLTR2-005,CYSLTR2-004,CYSLTR2-003,CYSLTR2-002	13	49228387	49228451	39.69	0.039	0.126	0.061	0
SNORD3A	SERTAD4	SERTAD4	SERTAD4-001	1	210406365	210406448	52.99	0.026	0	0.012	0	1	rs186507330
SNORD3A	ENPP1	ENPP1	ENPP1-001,ENPP1-003,ENPP1-004	6	132129190	132129284	59.35	0	0	0	0
SNORD3A	LIN7B	LIN7B	LIN7B-004,LIN7B-005,LIN7B-006,LIN7B-007,LIN7B-001,LIN7B-002,LIN7B-003	19	49617531	49617610	50.7	0	0	0	0
SNORD3A	SUPT16H	SUPT16H	SUPT16H-004	14	21827013	21827094	52.26	0.013	0	0	0
SNORD3A	ZCCHC24	ZCCHC24	ZCCHC24-002	10	81205910	81206001	55.8	0	0.023	0	0
SNORD3A	POU4F1	POU4F1	POU4F1-001	13	79176251	79176326	46.13	0.737	0	0.014	0.014
SNORD3A	CTD-2619J13.5,A1BG-AS1,A1BG	CTD-2619J13.5,A1BG-AS1,A1BG	A1BG-005,A1BG-003,CTD-2619J13.5-001,A1BG-AS1-002,A1BG-AS1-003,A1BG-AS1-006,A1BG-AS1-007,A1BG-AS1-004,A1BG-AS1-005	19	58859003	58859074	45.31	0.03	0.047	0.047	0	1	rs1265959
SNORD3A	NDRG4	NDRG4	NDRG4-036,NDRG4-051,NDRG4-034,NDRG4-035,NDRG4-032,NDRG4-033,NDRG4-039,NDRG4-050,NDRG4-052,NDRG4-053,NDRG4-003,NDRG4-002,NDRG4-001,NDRG4-055,NDRG4-049,NDRG4-048,NDRG4-047,NDRG4-046,NDRG4-045,NDRG4-042,NDRG4-041,NDRG4-040,NDRG4-201,NDRG4-054	16	58497473	58497560	57.02	0	0	0.012	0	1	rs147498558
SNORD3A	LLNLR-260G6.1	LLNLR-260G6.1	LLNLR-260G6.1-001	19	953379	953450	46.02	0.03	0	0.014	0
SNORD3A	RP1-140A9.1,GNB1	GNB1-DT,GNB1	RP1-140A9.1-001,GNB1-008,GNB1-007,GNB1-005,GNB1-001,GNB1-201,GNB1-202	1	1822340	1822423	52.16	0	0	0	0
SNORD3A	TMEM235	TMEM235	TMEM235-003,TMEM235-002,TMEM235-001,TMEM235-004,TMEM235-201,TMEM235-202	17	76227975	76228041	42.51	0.056	0	0	0
SNORD3A	ZXDA	ZXDA	ZXDA-001	X	57936074	57936161	57.82	0	0.012	0.025	0	9	rs200263524,rs185759834,.,rs375671723,.,rs202155290,rs377449504,.,.
SNORD3A	RP11-23E10.2	RP11-23E10.2	RP11-23E10.2-001	16	33357600	33357672	45.7	0.21	0	0.014	0	1	rs188581020
SNORD3A	CELF4	CELF4	CELF4-005,CELF4-007,CELF4-008,CELF4-009	18	35065607	35065696	57.72	0	0	0	0
SNORD3A	FBXO4	FBXO4	FBXO4-003,FBXO4-002,FBXO4-001,FBXO4-007,FBXO4-006,FBXO4-005	5	41925625	41925683	38.19	0.019	0	0.018	0
SNORD3A	SYPL1	SYPL1	SYPL1-004,SYPL1-003,SYPL1-002,SYPL1-001	7	105752379	105752452	44.64	0.014	0	0	0
SNORD3A	ZZEF1	ZZEF1	ZZEF1-009	17	3940049	3940111	39.55	0.061	0.095	0.064	0
SNORD3A	HAGH	HAGH	HAGH-001	16	1876339	1876409	43.52	0.015	0	0	0
SNORD3A	CDK2AP1	CDK2AP1	CDK2AP1-001,CDK2AP1-004	12	123755966	123756032	43.96	0	0	0.032	0	1	rs145237336
SNORD3A	MIR4738	MIR4738	MIR4738-201	17	73781095	73781168	46.08	0	0	0.014	0	2	rs201240385,rs75137507
SNORD3A	DPH6-AS1,DPH6	DPH6-DT,DPH6	DPH6-AS1-003,DPH6-AS1-001,DPH6-001,DPH6-002,DPH6-005,DPH6-004,DPH6-007	15	35838367	35838433	41.96	0.016	0	0	0
SNORD3A	VASH1,RP11-99E15.2	VASH1,VASH1-DT	RP11-99E15.2-001,VASH1-001,VASH1-002	14	77228317	77228390	46.85	0	0	0	0
SNORD3A	RGCC	RGCC	RGCC-001	13	42031556	42031623	41.58	0	0	0.015	0	1	rs182665395
SNORD3A	SS18L1	SS18L1	SS18L1-001	20	60739279	60739361	49.41	0	0	0.026	0	1	rs555967512;rs146750123
SNORD3A	CTD-3193O13.13,TGFBR3L	MAP2K7-AS1,TGFBR3L	TGFBR3L-004,CTD-3193O13.13-001,TGFBR3L-002	19	7978643	7978712	44.54	0.033	0	0.015	0	1	rs140502873
SNORD3A	LRRK1	LRRK1	LRRK1-011	15	101561964	101562022	37.83	0.219	0.066	0.018	0
SNORD3A	UNKL	UNKL	UNKL-017,UNKL-005,UNKL-004	16	1464473	1464555	51.03	0	0	0	0
SNORD3A	CCDC116,YDJC	CCDC116,YDJC	YDJC-005,YDJC-004,YDJC-006,YDJC-001,YDJC-003,YDJC-002,CCDC116-003,CCDC116-002,CCDC116-001,YDJC-201	22	21984289	21984374	55.38	0.012	0	0.012	0	1	rs200249229
SNORD3A	LTB	LTB	LTB-002	6	31548733	31548805	47.12	0.014	0	0	0.015
SNORD3A	CRYZL1	CRYZL1	CRYZL1-016	21	35015243	35015337	57.66	0	0	0	0
SNORD3A	RP11-89K21.1,SIX3-AS1	LINC01833,SIX3-AS1	SIX3-AS1-002,RP11-89K21.1-003,SIX3-AS1-001	2	45169045	45169105	40	0.017	0	0	0
SNORD3A	TBC1D9,RP11-102N12.3	TBC1D9,RP11-102N12.3	RP11-102N12.3-001,TBC1D9-001	4	141676973	141677059	55.77	0.012	0.012	0.025	0.012	1	.
SNORD3A	DBN1	DBN1	DBN1-011,DBN1-010,DBN1-004,DBN1-003,DBN1-008	5	176900095	176900167	46.46	0	0	0	0
SNORD3A	SOCS6	SOCS6	SOCS6-001	18	67956841	67956915	47.23	0	0	0	0
SNORD3A	CTC-1337H24.4,CLCF1,RAD9A,AP003419.11	CTC-1337H24.4,CLCF1,RAD9A,AP003419.11	CLCF1-001,RAD9A-010,CLCF1-002,AP003419.11-001,CTC-1337H24.4-001	11	67140644	67140722	53.45	0.028	0	0.014	0	1	rs140450336
SNORD3A	EIF4G3	EIF4G3	EIF4G3-007,EIF4G3-006	1	21270471	21270532	37.2	0.079	0	0.018	0
SNORD3A	TSR2	TSR2	TSR2-001	X	54463841	54463907	41.96	0	0.036	0	0	1	rs148492759
SNORD3A	RP11-546B8.6	RP11-546B8.6	RP11-546B8.6-002	5	170738318	170738391	47.58	0	0	0	0
SNORD3A	AC104794.4	AC104794.4	AC104794.4-001	2	10220624	10220698	45.02	0	0	0.014	0	1	rs13407406
SNORD3A	ITPKA	ITPKA	ITPKA-001	15	41786614	41786693	49.14	0.013	0	0	0
SNORD3A	CCDC148	CCDC148	CCDC148-008	2	159313763	159313852	56.83	0	0	0	0
SNORD3A	FLJ20021	PPP3CA-DT	FLJ20021-002	4	102269236	102269330	59.35	0	0	0.011	0	1	rs193077738
SNORD3A	FAM81A	FAM81A	FAM81A-013,FAM81A-009,FAM81A-008,FAM81A-007,FAM81A-006,FAM81A-005,FAM81A-004,FAM81A-003,FAM81A-002,FAM81A-001,FAM81A-014	15	59730388	59730460	45.7	0.014	0.014	0.014	0.014
SNORD3A	SYBU	SYBU	SYBU-014,SYBU-032,SYBU-003	8	110703835	110703920	57.08	0.012	0	0	0
SNORD3A	ESYT3	ESYT3	ESYT3-001,ESYT3-002,ESYT3-003,ESYT3-006	3	138153643	138153722	49.92	0.027	0	0.013	0	1	rs34196667
SNORD3A	CCDC171	CCDC171	CCDC171-002,CCDC171-201,CCDC171-001	9	15552801	15552869	45.43	0	0	0	0
SNORD3A	LRP8,RP4-784A16.5	LRP8,LRP8-DT	LRP8-005,LRP8-004,LRP8-010,LRP8-011,LRP8-001,LRP8-003,LRP8-002,RP4-784A16.5-001,LRP8-201	1	53793568	53793644	49.53	0.047	0	0	0
SNORD3A	RP11-383H13.1	MSC-AS1	RP11-383H13.1-001	8	72756127	72756220	59.14	0	0	0.011	0
SNORD3A	NCOR2	NCOR2	NCOR2-009	12	124872376	124872468	58.75	0	0	0.011	0	1	rs116155937
SNORD3A	PAN3,PAN3-AS1	PAN3,PAN3-AS1	PAN3-AS1-001,PAN3-002,PAN3-001,PAN3-004	13	28713631	28713692	39.17	0.081	0	0.018	0
SNORD3A	COLQ	COLQ	COLQ-007,COLQ-001,COLQ-002	3	15563232	15563297	41.47	0.122	0.035	0.075	0	5	.,rs201205850,rs9836565,rs73033053,rs140731470
SNORD3A	USP17L4	USP17L4	USP17L4-001	8	7191542	7191611	43.78	0.184	0	0.016	0
SNORD3A	OTUD1	OTUD1	OTUD1-001	10	23728766	23728851	55.38	0	0.012	0.012	0.012	1	rs117004549
SNORD3A	C15orf27,NRG4	TMEM266,NRG4	NRG4-011,C15orf27-004,C15orf27-005,NRG4-008,NRG4-009,NRG4-006,NRG4-010	15	76352132	76352215	51	0	0	0	0
SNORD3A	RP11-346C20.3,RP11-346C20.4	RP11-346C20.3,RP11-346C20.4	RP11-346C20.4-001,RP11-346C20.3-001	16	73092273	73092345	44.98	0.014	0	0	0
SNORD3A	PRTG	PRTG	PRTG-001,PRTG-004,PRTG-005	15	56034904	56034966	39.55	0.017	0	0	0
SNORD3A	CAMSAP3	CAMSAP3	CAMSAP3-002,CAMSAP3-001	19	7660635	7660714	49.92	0	0	0	0
SNORD3A	SERPINB8	SERPINB8	SERPINB8-006,SERPINB8-005,SERPINB8-201,SERPINB8-202,SERPINB8-001	18	61637600	61637674	48.71	0.03	0	0.03	0.014	2	rs55667246,rs9961615
SNORD3A	KCTD17	KCTD17	KCTD17-201,KCTD17-003,KCTD17-002,KCTD17-001,KCTD17-007,KCTD17-005,KCTD17-008	22	37447659	37447748	58.61	0	0.012	0	0
SNORD3A	CBX6	CBX6	CBX6-002,CBX6-003,CBX6-001	22	39267765	39267835	45.63	0	0	0	0
SNORD3A	SCGB1D4	SCGB1D4	SCGB1D4-001	11	62065470	62065534	40.95	0	0.093	0.017	0	1	rs4996524
SNORD3A	NPDC1	NPDC1	NPDC1-005,NPDC1-001	9	139940634	139940703	44.46	0	0	0.053	0	2	rs28705707,rs187683827
SNORD3A	DENND1A	DENND1A	DENND1A-011	9	126221212	126221274	39.55	0.022	0	0.017	0	1	rs139680019
SNORD3A	C9orf69	TMEM250	C9orf69-001,C9orf69-002,C9orf69-006	9	139009874	139009934	38.18	0.017	0	0.018	0	1	rs182693482
SNORD3A	PTPRS	PTPRS	PTPRS-203,PTPRS-202,PTPRS-204,PTPRS-004	19	5340248	5340313	40.18	0.036	0	0.016	0
SNORD3A	CTBP1,CTBP1-AS2	CTBP1,CTBP1-DT	CTBP1-AS2-201,CTBP1-AS2-004,CTBP1-AS2-003,CTBP1-AS2-005,CTBP1-002,CTBP1-003,CTBP1-013,CTBP1-001,CTBP1-006,CTBP1-AS2-001,CTBP1-004,CTBP1-005	4	1242570	1242651	54.67	0.176	0	0.013	0
SNORD3A	ACHE	ACHE	ACHE-007,ACHE-002,ACHE-201,ACHE-001	7	100493540	100493598	37.62	0	0	0	0
SNORD3A	RAB6B	RAB6B	RAB6B-005,RAB6B-004,RAB6B-201,RAB6B-003,RAB6B-002	3	133614394	133614471	47.62	0.013	0	0	0
SNORD3A	BTBD19	BTBD19	BTBD19-003,BTBD19-002,BTBD19-004	1	45278453	45278517	40.32	0.094	0	0	0
SNORD3A	WIZ	WIZ	WIZ-002,WIZ-201,WIZ-202,WIZ-006	19	15543362	15543447	54.53	0	0	0	0
SNORD3A	SYCE1	SYCE1	SYCE1-004,SYCE1-201,SYCE1-002,SYCE1-001	10	135381818	135381884	42.51	0.016	0	0.016	0	1	.
SNORD3A	FLJ27354,RP11-302M6.4,LRRC8C	LRRC8C-DT,RP11-302M6.4,LRRC8C	LRRC8C-001,LRRC8C-003,LRRC8C-002,RP11-302M6.4-001,FLJ27354-001,FLJ27354-002,FLJ27354-003,FLJ27354-004	1	90098554	90098621	42.9	0	0	0	0
SNORD3A	Y_RNA.145,TMEM243	Y_RNA.145,TMEM243	Y_RNA.145-201,TMEM243-007,TMEM243-001,TMEM243-002,TMEM243-003,TMEM243-006	7	86849691	86849751	41.81	0	0	0.017	0	1	rs143180385
SNORD3A	HR	HR	HR-010	8	21978178	21978239	39.17	0.058	0	0.017	0	1	rs77452325
SNORD3A	PPIF	PPIF	PPIF-004,PPIF-005,PPIF-002,PPIF-003,PPIF-001,PPIF-201	10	81107531	81107595	41.73	0	0	0.016	0	1	rs192572295
SNORD3A	SLC6A8,PNCK	SLC6A8,PNCK	PNCK-031,PNCK-032,SLC6A8-010,SLC6A8-004,SLC6A8-005,SLC6A8-006,SLC6A8-007,PNCK-029,PNCK-028,PNCK-025,PNCK-024,PNCK-027,PNCK-026,PNCK-030	X	152954391	152954475	54.14	0	0	0	0
SNORD3A	AC017104.6	AC017104.6	AC017104.6-001	2	232253343	232253397	36.04	0	0	0	0	1	rs2595508
SNORD3A	FAM21A	WASHC2A	FAM21A-204,FAM21A-202,FAM21A-201,FAM21A-005,FAM21A-001,FAM21A-003	10	51827986	51828062	50.29	0.028	0	0	0
SNORD3A	PDE1C	PDE1C	PDE1C-007,PDE1C-006,PDE1C-005,PDE1C-004,PDE1C-003,PDE1C-002	7	32110689	32110760	46.02	0	0	0	0
SNORD3A	TMEM178A	TMEM178A	TMEM178A-001,TMEM178A-201,TMEM178A-003,TMEM178A-002	2	39893319	39893381	39.55	0	0	0	0
SNORD3A	FAM189A1	ENTREP2	FAM189A1-001,FAM189A1-002	15	29862897	29862966	43.85	0	0	0	0
SNORD3A	UBE2E1	UBE2E1	UBE2E1-003,UBE2E1-004	3	23852305	23852376	46.02	0	0	0	0
SNORD3A	AC009501.4	EHBP1-AS1	AC009501.4-003	2	63275585	63275654	43.15	0.034	0	0	0
SNORD3A	FAM171A1	FAM171A1	FAM171A1-001,FAM171A1-002	10	15413344	15413438	59.35	0.011	0	0.011	0	1	rs140005031
SNORD3A	ACD	ACD	ACD-008	16	67694239	67694303	41.73	0.055	0	0.016	0
SNORD3A	GSTM4	GSTM4	GSTM4-011,GSTM4-012	1	110199149	110199219	43.47	0.053	0	0.015	0	1	.
SNORD3A	C7orf26	INTS15	C7orf26-005,C7orf26-004,C7orf26-007	7	6638357	6638416	37.63	0	0	0.017	0	1	.
SNORD3A	MARK3	MARK3	MARK3-001,MARK3-002,MARK3-003,MARK3-004,MARK3-012,MARK3-011	14	103848591	103848662	46.73	0	0	0	0
SNORD3A	ARHGAP23,AC124789.1	ARHGAP23,AC124789.1	AC124789.1-005,AC124789.1-004,AC124789.1-006,AC124789.1-001,AC124789.1-003,AC124789.1-002,ARHGAP23-007	17	36610037	36610119	52.65	0.013	0	0	0
SNORD3A	LEF1	LEF1	LEF1-201,LEF1-002	4	109089976	109090065	57.72	0	0	0	0
SNORD3A	CASZ1	CASZ1	CASZ1-006,CASZ1-007	1	10755246	10755322	47.25	0.013	0	0	0
SNORD3A	RP11-81K2.2,NGFR	RP11-81K2.2,NGFR	NGFR-002,NGFR-003,RP11-81K2.2-001,NGFR-001	17	47573979	47574072	59.14	0.024	0	0.024	0	1	rs651039
SNORD3A	SH3BP2	SH3BP2	SH3BP2-006,SH3BP2-202,SH3BP2-028	4	2819844	2819924	50.27	0	0	0	0
SNORD3A	ITGB1BP1,CPSF3	ITGB1BP1,CPSF3	ITGB1BP1-014,ITGB1BP1-012,ITGB1BP1-015,ITGB1BP1-011,ITGB1BP1-010,ITGB1BP1-017,ITGB1BP1-016,ITGB1BP1-007,ITGB1BP1-006,ITGB1BP1-005,ITGB1BP1-004,ITGB1BP1-003,ITGB1BP1-002,ITGB1BP1-001,ITGB1BP1-013,CPSF3-003,CPSF3-002,CPSF3-001,ITGB1BP1-018,ITGB1BP1-009,ITGB1BP1-008	2	9563552	9563610	37.62	0.037	0	0.018	0	1	rs149060567
SNORD3A	AMPD3	AMPD3	AMPD3-007,AMPD3-001	11	10472454	10472526	46.41	0.014	0	0	0	1	rs35417007
SNORD3A	WDR74	WDR74	WDR74-013	11	62606753	62606828	46.87	0.014	0	0.014	0	1	rs201618759
SNORD3A	FAM9A	FAM9A	FAM9A-001,FAM9A-201	X	8768963	8769033	45.63	0.015	0	0.033	0	4	.,rs181090989,.,rs186168104
SNORD3A	SALL1	SALL1	SALL1-003,SALL1-002,SALL1-001,SALL1-201,SALL1-005	16	51184652	51184715	41.98	0.082	0.017	0	0
SNORD3A	KLF11	KLF11	KLF11-002	2	10183627	10183714	56.94	0.012	0	0.012	0.012
SNORD3A	GPSM1	GPSM1	GPSM1-202,GPSM1-004	9	139222094	139222182	55.68	0.012	0.012	0.012	0.012
SNORD3A	PDZD8	PDZD8	PDZD8-001,PDZD8-004	10	119134853	119134918	42.12	0.017	0.017	0.017	0.017	1	rs183125037
SNORD3A	SMKR1	SMKR1	SMKR1-002,SMKR1-001	7	129142028	129142115	55.19	0	0	0	0
SNORD3A	FOXI1	FOXI1	FOXI1-002,FOXI1-001	5	169531855	169531946	58.5	0.133	0.012	0.037	0.012	3	.,rs11959621,.
SNORD3A	TCEAL3	TCEAL3	TCEAL3-201,TCEAL3-003,TCEAL3-002,TCEAL3-001	X	102862780	102862847	44.35	0	0	0	0	1	.
SNORD3A	RP11-43F13.4	RP11-43F13.4	RP11-43F13.4-001	5	1005094	1005155	39.17	0	0	0	0
SNORD3A	GMNC	GMNC	GMNC-002,GMNC-001	3	190580799	190580866	42.34	0	0	0	0
SNORD3A	RP11-480A16.1	RP11-480A16.1	RP11-480A16.1-001	3	195681823	195681890	41.58	0.053	0	0	0
SNORD3A	KIAA0100	BLTP2	KIAA0100-001,KIAA0100-002,KIAA0100-003,KIAA0100-004,KIAA0100-005,KIAA0100-006,KIAA0100-007,KIAA0100-009,KIAA0100-201	17	26972353	26972431	51.86	0.03	0.014	0.014	0.014
SNORD3A	LLGL1	LLGL1	LLGL1-201	17	18128826	18128911	53.76	0.047	0	0.027	0	2	rs112705584,rs182226671
SNORD3A	TMEM229B,PLEKHH1	TMEM229B,PLEKHH1	PLEKHH1-001,TMEM229B-008	14	68000045	68000130	53.68	0.027	0	0	0
SNORD3A	AC009403.2	RBM33-DT	AC009403.2-004	7	155437662	155437725	40.56	0.036	0	0.016	0	1	rs117348825
SNORD3A	USP17L8	USP17L8	USP17L8-001	8	7833800	7833865	41.47	0.209	0	0	0
SNORD3A	MNX1-AS2	MNX1-AS2	MNX1-AS2-001	7	156798096	156798183	55.19	0	0	0	0
SNORD3A	SPINT2	SPINT2	SPINT2-005	19	38755086	38755147	39.17	0.039	0	0.018	0	1	rs17526168
SNORD3A	SLC7A2,RP11-349F21.4	SLC7A2,RP11-349F21.4	SLC7A2-003,SLC7A2-002,SLC7A2-001,RP11-349F21.4-001	8	17354835	17354910	49.9	0	0	0.014	0	1	rs34066150
SNORD3A	CTC-265F19.3	CTC-265F19.3	CTC-265F19.3-001	19	2632435	2632507	44.98	0.033	0.106	0.015	0
SNORD3A	RP11-439C15.4	KBTBD11-AS1	RP11-439C15.4-001,RP11-439C15.4-002	8	1922696	1922763	44.88	0.033	0	0.016	0
SNORD3A	SULF2	SULF2	SULF2-001	20	46414495	46414560	41.47	0	0	0	0
SNORD3A	HNRNPUL1	HNRNPUL1	HNRNPUL1-021,HNRNPUL1-010	19	41770546	41770630	54.14	0	0	0.012	0	1	rs201686804
SNORD3A	PHF21B	PHF21B	PHF21B-008,PHF21B-201,PHF21B-001,PHF21B-003,PHF21B-004,PHF21B-005,PHF21B-006,PHF21B-007,PHF21B-010	22	45405906	45405984	48.73	0	0	0	0
SNORD3A	TMED3	TMED3	TMED3-001,TMED3-006,TMED3-005,TMED3-004	15	79603536	79603598	40.17	0	0	0.039	0	1	.
SNORD3A	LRFN3	LRFN3	LRFN3-001	19	36426853	36426947	57.66	0.011	0	0.022	0
SNORD3A	UBAC2,UBAC2-AS1	UBAC2,UBAC2-AS1	UBAC2-AS1-001,UBAC2-AS1-002,UBAC2-002,UBAC2-001,UBAC2-010,UBAC2-011,UBAC2-008	13	99852406	99852463	38.35	0.043	0	0.018	0
SNORD3A	TMEM151A	TMEM151A	TMEM151A-001	11	66060466	66060539	46.08	0.015	0	0.015	0	1	rs3814738
SNORD3A	DANCR	DANCR	DANCR-001,DANCR-002,DANCR-003,DANCR-004,DANCR-005	4	53578855	53578924	43.09	0.016	0	0	0
SNORD3A	ZNF362	ZNF362	ZNF362-001,ZNF362-002,ZNF362-003	1	33721794	33721874	51.07	0.015	0	0	0
SNORD3A	PPP2R2C	PPP2R2C	PPP2R2C-001	4	6473631	6473698	45.02	0	0	0.016	0	1	rs79937090
SNORD3A	PSPC1	PSPC1	PSPC1-002,PSPC1-001	13	20356748	20356827	49.92	0	0	0	0
SNORD3A	HS3ST5	HS3ST5	HS3ST5-001	6	114664156	114664220	40.45	0.017	0	0	0
SNORD3A	MIR3131	MIR3131	MIR3131-201	2	219925237	219925327	58.11	0	0.012	0	0.012	1	rs186760637
SNORD3A	MAP4K2	MAP4K2	MAP4K2-013,MAP4K2-012,MAP4K2-011,MAP4K2-010,MAP4K2-014,MAP4K2-006,MAP4K2-007,MAP4K2-001,MAP4K2-002	11	64570675	64570758	52.99	0	0	0	0
SNORD3A	GNB5,CTD-2184D3.7	GNB5,CTD-2184D3.7	GNB5-011,CTD-2184D3.7-002	15	52428281	52428356	48.38	0	0.014	0.014	0	1	.
SNORD3A	MGAT4A	MGAT4A	MGAT4A-201,MGAT4A-008,MGAT4A-006	2	99347214	99347304	57.98	0	0	0.011	0	1	rs190236428
SNORD3A	C17orf64	CHCT1	C17orf64-001	17	58498997	58499055	36.08	0	0	0	0
SNORD3A	ENDOD1	ENDOD1	ENDOD1-001	11	94823034	94823113	49.92	0	0	0	0
SNORD3A	IRX4	IRX4	IRX4-004,IRX4-003,IRX4-202,IRX4-201	5	1887145	1887226	53.87	0.013	0	0.013	0	1	rs260399
SNORD3A	AGAP3	AGAP3	AGAP3-018,AGAP3-017	7	150812566	150812629	38.06	0	0	0	0
SNORD3A	CGREF1	CGREF1	CGREF1-003,CGREF1-002,CGREF1-001,CGREF1-005,CGREF1-004,CGREF1-201	2	27341987	27342075	53.07	0	0	0.026	0	2	rs76619861,rs7560633
SNORD3A	SNAP47	SNAP47	SNAP47-010,SNAP47-006,SNAP47-005	1	227916069	227916144	49.1	0	0	0	0
SNORD3A	MGAT5	MGAT5	MGAT5-004,MGAT5-003,MGAT5-001	2	134878274	134878334	38.18	0.018	0	0	0
SNORD3A	NR3C1	NR3C1	NR3C1-003,NR3C1-006	5	142783234	142783306	45.74	0	0	0	0
SNORD3A	NMD3,B3GALNT1	NMD3,B3GALNT1	B3GALNT1-001,B3GALNT1-016,B3GALNT1-003,B3GALNT1-002,B3GALNT1-005,B3GALNT1-004,B3GALNT1-007,B3GALNT1-011,B3GALNT1-009,B3GALNT1-008,B3GALNT1-014,NMD3-012,B3GALNT1-017,B3GALNT1-012,B3GALNT1-018,NMD3-011,B3GALNT1-015,B3GALNT1-010,B3GALNT1-013	3	160822741	160822829	57.33	0	0	0	0
SNORD3A	SLC19A1	SLC19A1	SLC19A1-001,SLC19A1-002	21	46962304	46962391	56.16	0.012	0	0	0
SNORD3A	FOXD2-AS1	FOXD2-AS1	FOXD2-AS1-001	1	47903613	47903698	52.08	0	0	0	0
SNORD3A	SMIM13	SMIM13	SMIM13-002,SMIM13-001	6	11094413	11094493	52.67	0	0	0	0
SNORD3A	FLT4	FLT4	FLT4-009	5	180044663	180044734	43.9	0	0	0	0
SNORD3A	RPS6KA2	RPS6KA2	RPS6KA2-001	6	167040592	167040678	55.77	0	0	0	0
SNORD3A	KDM3A	KDM3A	KDM3A-202,KDM3A-201,KDM3A-006,KDM3A-007,KDM3A-001,KDM3A-002,KDM3A-003,KDM3A-008,KDM3A-009	2	86669011	86669087	47.25	0.028	0	0	0
SNORD3A	UNCX	UNCX	UNCX-001	7	1272984	1273077	57.29	0	0	0.011	0
SNORD3A	C2CD5	C2CD5	C2CD5-005,C2CD5-004,C2CD5-007,C2CD5-006,C2CD5-001,C2CD5-003,C2CD5-002,C2CD5-008	12	22697178	22697252	46.49	0	0.031	0	0
SNORD3A	CTA-292E10.6	CTA-292E10.6	CTA-292E10.6-005	22	29196326	29196410	51.71	0	0	0	0
SNORD3A	PCBP3	PCBP3	PCBP3-006,PCBP3-007,PCBP3-001	21	47062701	47062759	38.99	0.058	0.037	0.037	0.037	2	rs12152003,rs8132156
SNORD3A	RNU6-747P	RNU6-747P	RNU6-747P-201	1	243245711	243245787	49.53	0.018	0.013	0.045	0	1	rs75888744
SNORD3A	AC004492.1	AC004492.1	AC004492.1-201	7	106935410	106935487	46.85	0.076	0.029	0.061	0	2	rs141937719,rs201447896
SNORD3A	C6orf223	LINC03040	C6orf223-004,C6orf223-002,C6orf223-003,C6orf223-001	6	43966114	43966204	58.89	0.011	0	0.053	0	3	rs111415304,rs138797579,rs113608738
SNORD3A	NEBL,NEBL-AS1	NEBL,NEBL-AS1	NEBL-003,NEBL-008,NEBL-006,NEBL-AS1-001,NEBL-AS1-002	10	21462911	21462998	52.7	0.012	0	0.012	0
SNORD3A	ITPR3	ITPR3	ITPR3-201,ITPR3-001	6	33588668	33588731	40.56	0.034	0.016	0.016	0.016	1	rs13195024
SNORD3A	SIK1	SIK1	SIK1-001	21	44847001	44847081	51.07	0	0	0	0
SNORD3A	PTF1A	PTF1A	PTF1A-001	10	23481267	23481343	48.01	0	0.014	0	0.014
SNORD3A	MTMR7	MTMR7	MTMR7-007,MTMR7-006,MTMR7-002,MTMR7-001	8	17270942	17271013	43.9	0	0	0	0
SNORD3A	HEG1	HEG1	HEG1-001	3	124774481	124774569	53.94	0	0	0	0
SNORD3A	CCDC117	CCDC117	CCDC117-004,CCDC117-002,CCDC117-003,CCDC117-001,CCDC117-201,CCDC117-202	22	29169042	29169127	53.76	0	0.026	0.041	0.012	1	.
SNORD3A	PHLDB3	PHLDB3	PHLDB3-005	19	44008306	44008368	42.02	0.017	0	0.017	0	2	rs2599448,rs11377522
SNORD3A	DOCK1	DOCK1	DOCK1-006,DOCK1-001	10	128593845	128593920	48.36	0	0	0	0
SNORD3A	RP11-209E8.1	LINC02490	RP11-209E8.1-001	15	53405653	53405731	49.52	0.014	0	0.03	0	1	rs138780839
SNORD3A	SLC11A1	SLC11A1	SLC11A1-004	2	219244464	219244535	46.02	0.055	0	0	0	2	.,.
SNORD3A	EDIL3,CTD-2269F5.1	EDIL3,EDIL3-DT	CTD-2269F5.1-004,CTD-2269F5.1-005,CTD-2269F5.1-001,CTD-2269F5.1-002,CTD-2269F5.1-003,EDIL3-001,EDIL3-003	5	83680762	83680836	48.71	0.015	0	0	0
SNORD3A	VSTM2L	VSTM2L	VSTM2L-003,VSTM2L-002,VSTM2L-001	20	36530618	36530690	45.7	0	0	0.031	0	2	rs77762948,rs6091460
SNORD3A	KEAP1	KEAP1	KEAP1-002,KEAP1-010,KEAP1-001,KEAP1-006,KEAP1-004,KEAP1-005	19	10613295	10613362	43.56	0	0	0.032	0	1	rs183006599
SNORD3A	HINT1	HINT1	HINT1-010,HINT1-008,HINT1-006,HINT1-007,HINT1-004,HINT1-005,HINT1-002,HINT1-003,HINT1-001	5	130500607	130500687	51.07	0.013	0	0.013	0	1	rs140627344
SNORD3A	PUF60	PUF60	PUF60-012,PUF60-016,PUF60-025,PUF60-005,PUF60-014	8	144911256	144911318	38.93	0	0	0	0
AC010891.2	TBC1D10B	TBC1D10B	TBC1D10B-001	16	30382622	30382706	50.87	0.042	0	0	0
AC010891.2	GPR12	GPR12	GPR12-002	13	27334830	27334928	59.66	0.159	0	0	0
AC010891.2	TRPV3	TRPV3	TRPV3-009	17	3438742	3438810	42.04	0.049	0	0	0
AC010891.2	RBBP7	RBBP7	RBBP7-012	X	16888114	16888187	46.85	0	0	0	0	1	.
AC010891.2	AC006116.20	EDDM13	AC006116.20-002,AC006116.20-001	19	56813895	56813976	52.22	0.805	0.097	0.093	0	8	.,rs200461186,.,.,.,.,.,.
AC010891.2	ASAP1	ASAP1	ASAP1-004	8	131192317	131192383	41.96	0.016	0	0	0
AC010891.2	VAPB	VAPB	VAPB-002,VAPB-001,VAPB-006,VAPB-004	20	56964234	56964312	47.99	0	0	0	0
AC010891.2	RTN1	RTN1	RTN1-009	14	60193960	60194034	46.49	0	0	0	0
AC010891.2	MIR663AHG	MIR663AHG	MIR663AHG-019,MIR663AHG-022,MIR663AHG-020	20	26188807	26188877	43.52	0	0	0	0
AC010891.2	TFRC	TFRC	TFRC-001,TFRC-002,TFRC-003,TFRC-005,TFRC-006	3	195809146	195809207	37.94	0	0	0.017	0	2	rs553841019,rs41300389
AC010891.2	FAM189B	ENTREP3	FAM189B-010	1	155224983	155225062	49.1	0	0	0.028	0	2	rs878436,rs909108
AC010891.2	CACNG8	CACNG8	CACNG8-001	19	54466590	54466661	43.19	0	0	0	0
AC010891.2	HDDC2	HDDC2	HDDC2-009,HDDC2-005,HDDC2-004,HDDC2-007,HDDC2-006,HDDC2-002	6	125623299	125623377	48.76	0	0	0.042	0	3	rs79299460,rs184916271,rs62432879
AC010891.2	NTS	NTS	NTS-001,NTS-002	12	86267929	86267996	42.34	0.05	0	0	0
AC010891.2	IGF2BP2	IGF2BP2	IGF2BP2-008,IGF2BP2-001,IGF2BP2-002,IGF2BP2-005,IGF2BP2-006	3	185542945	185543006	37.8	0	0	0	0
AC010891.2	PLEKHA5	PLEKHA5	PLEKHA5-013,PLEKHA5-001	12	19282556	19282626	43.52	0	0	0	0
AC010891.2	ACOT11	ACOT11	ACOT11-003	1	55007992	55008066	46.49	0.014	0	0.014	0	1	rs79704453
AC010891.2	PDE8A	PDE8A	PDE8A-201,PDE8A-009,PDE8A-006,PDE8A-004,PDE8A-005,PDE8A-002,PDE8A-003,PDE8A-001	15	85524942	85524999	36.29	0.018	0	0	0
AC010891.2	AUH	AUH	AUH-002,AUH-001	9	94123848	94123920	45.01	0	0	0.014	0
AC010891.2	GRB10	GRB10	GRB10-002,GRB10-201,GRB10-001,GRB10-014	7	50860662	50860729	41.58	0	0	0	0
AC010891.2	MIR1302-9	MIR1302-9	MIR1302-9-204	9	29190	29265	46.87	0	0	0	0
AC010891.2	RNU2-58P	RNU2-58P	RNU2-58P-201	17	57207369	57207445	48.01	0.065	0	0	0
AC010891.2	BRD7,RP11-21B23.1	BRD7,RP11-21B23.1	RP11-21B23.1-001,BRD7-001,BRD7-002,BRD7-003,BRD7-006	16	50402789	50402853	39.69	0	0	0	0
AC010891.2	COL22A1	COL22A1	COL22A1-201	8	139894768	139894836	43.39	0	0	0.015	0
AC010891.2	BMI1	BMI1	BMI1-012,BMI1-010,BMI1-006,BMI1-007,BMI1-005	10	22614399	22614495	58.19	0.04	0	0.011	0	1	rs11012946
AC010891.2	ASCC1	ASCC1	ASCC1-016	10	73976174	73976235	37.2	0	0.018	0.018	0	1	rs73276916
AC010891.2	SCAP	SCAP	SCAP-007,SCAP-012,SCAP-002,SCAP-001	3	47517339	47517418	49.1	0.013	0	0.041	0	2	rs192542289,rs111762817
AC010891.2	RN7SL231P	RN7SL231P	RN7SL231P-201	19	14320408	14320489	51.46	0.328	0	0.013	0
AC010891.2	KALRN	KALRN	KALRN-019	3	124172185	124172258	44.64	0.014	0	0.029	0	2	rs114392312,rs3772760
AC010891.2	C19orf38	C19orf38	C19orf38-002	19	10946432	10946517	52.82	0	0	0	0.012
AC010891.2	USH1G	USH1G	USH1G-002,USH1G-001	17	72919279	72919346	42.24	0.016	0	0	0
AC010891.2	LPHN1	ADGRL1	LPHN1-001	19	14320401	14320461	38.02	0.102	0	0	0
AC010891.2	ALX4	ALX4	ALX4-001	11	44330670	44330749	49.9	0.027	0.027	0.077	0.013	3	rs12800723,.,.
AC010891.2	RGPD1	RGPD1	RGPD1-201	2	87141187	87141272	52.92	0	0.057	0.026	0
AC010891.2	PIP4K2B	PIP4K2B	PIP4K2B-001	17	36955913	36955982	42.41	0	0	0	0
AC010891.2	UBXN4	UBXN4	UBXN4-005,UBXN4-004,UBXN4-002,UBXN4-001,UBXN4-008	2	136500004	136500079	46.13	0	0	0	0
AC010891.2	MPPE1	MPPE1	MPPE1-023	18	11909032	11909106	45.02	0	0	0	0
AC010891.2	NELFA,C4orf48	NELFA,NICOL1	C4orf48-001,C4orf48-002,NELFA-011	4	2044009	2044100	56.7	0.011	0	0	0
AC010891.2	MCTP2	MCTP2	MCTP2-009,MCTP2-002	15	94842057	94842141	52.45	0.02	0.072	0.072	0
AC010891.2	JADE1	JADE1	JADE1-004	4	129730896	129730968	44.27	0	0	0	0
AC010891.2	FLJ46906	NHSL1-AS1	FLJ46906-002,FLJ46906-003,FLJ46906-001	6	139013922	139013985	39.31	0.034	0	0	0
AC010891.2	ABHD3,MIB1	ABHD3,MIB1	MIB1-004,ABHD3-004	18	19284343	19284432	56.83	0.012	0	0	0
AC010891.2	UPF1	UPF1	UPF1-007,UPF1-006,UPF1-005,UPF1-004,UPF1-003,UPF1-008	19	18957759	18957837	48.73	0	0	0	0
AC010891.2	CSRP2	CSRP2	CSRP2-007	12	77272256	77272322	43.29	0.016	0	0.032	0
AC010891.2	SEC22C,NKTR	SEC22C,NKTR	NKTR-001,NKTR-002,NKTR-003,NKTR-004,NKTR-005,NKTR-006,NKTR-009,NKTR-011,NKTR-201,NKTR-010,SEC22C-010,SEC22C-005	3	42642323	42642414	56.54	0	0	0	0.012
AC010891.2	PLEKHG3	PLEKHG3	PLEKHG3-010,PLEKHG3-004,PLEKHG3-013	14	65171371	65171434	39.43	0	0	0	0
AC010891.2	USF1	USF1	USF1-003	1	161015370	161015445	46.87	0.014	0	0	0
AC010891.2	PER2	PER2	PER2-004	2	239197325	239197391	41.2	0	0	0	0
AC010891.2	AC092168.2,NPAS2	AC092168.2,NPAS2	AC092168.2-001,NPAS2-004,NPAS2-001	2	101436909	101437003	59.35	0	0	0.011	0	1	rs143461691
AC010891.2	RN7SL316P	RN7SL316P	RN7SL316P-201	17	29033163	29033244	50.65	0.181	0.013	0.013	0
AC010891.2	GLTSCR1L	BICRAL	GLTSCR1L-001	6	42749652	42749742	56.17	0.04	0.04	0.058	0.025
AC010891.2	ADCY2	ADCY2	ADCY2-001,ADCY2-201	5	7396307	7396376	42.41	0.575	0	0.015	0	1	rs113406393
AC010891.2	AC009487.4	AC009487.4	AC009487.4-002	2	162280256	162280321	40.82	0	0	0	0
AC010891.2	CDYL2	CDYL2	CDYL2-004,CDYL2-002,CDYL2-003,CDYL2-001	16	80838279	80838340	37.8	0.137	0	0	0
AC010891.2	MTSS1	MTSS1	MTSS1-009,MTSS1-005,MTSS1-011,MTSS1-010,MTSS1-001,MTSS1-002	8	125740814	125740886	44.27	0.015	0	0.031	0	2	rs147084864,rs138288998
AC010891.2	ADAM23	ADAM23	ADAM23-001,ADAM23-002	2	207308127	207308213	53.2	0	0.059	0	0
AC010891.2	APBB1	APBB1	APBB1-026,APBB1-023,APBB1-002,APBB1-016,APBB1-011,APBB1-001,APBB1-201	11	6440090	6440181	56.7	0.012	0	0	0.011
AC010891.2	C6orf165	C6orf165	C6orf165-005	6	88118217	88118299	51.79	0	0	0	0
AC010891.2	PTPRA	PTPRA	PTPRA-007,PTPRA-002	20	2854150	2854213	38.06	0	0	0.016	0	1	rs146832252
AC010891.2	RP11-162G10.5,ZNF248	ZNF248-AS1,ZNF248	ZNF248-001,ZNF248-002,ZNF248-005,ZNF248-004,ZNF248-006,ZNF248-203,ZNF248-202,ZNF248-201,RP11-162G10.5-001	10	38146568	38146632	39.8	0.033	0	0	0
AC010891.2	ARMC4,RP11-218D6.4	ODAD2,RP11-218D6.4	RP11-218D6.4-001,ARMC4-004	10	28288883	28288950	41.66	0.015	0	0.016	0	1	rs117851143
AC010891.2	NR2F1,NR2F1-AS1	NR2F1,NR2F1-AS1	NR2F1-AS1-005,NR2F1-AS1-004,NR2F1-001,NR2F1-AS1-003,NR2F1-AS1-002,NR2F1-AS1-010,NR2F1-201,NR2F1-AS1-011	5	92917760	92917820	38.18	0.021	0	0	0	1	rs200701891
AC010891.2	CYP4F22	CYP4F22	CYP4F22-002	19	15619571	15619634	38.69	0.017	0	0.017	0	1	rs10401260
AC010891.2	RP4-799P18.2	RP4-799P18.2	RP4-799P18.2-001	1	234350139	234350231	56.92	0.011	0	0	0
AC010891.2	RP11-526P5.2	RP11-526P5.2	RP11-526P5.2-001,RP11-526P5.2-002	10	2542999	2543071	46.46	0	0	0.015	0	1	rs79973342
AC010891.2	RANBP10	RANBP10	RANBP10-001	16	67840328	67840406	47.95	0	0	0	0
AC010891.2	DYRK1A,AP001437.1	DYRK1A,AP001437.1	AP001437.1-001,DYRK1A-005,DYRK1A-004,DYRK1A-002,DYRK1A-001,DYRK1A-009	21	38738623	38738693	44.23	0.016	0	0.015	0
AC010891.2	PTP4A2	PTP4A2	PTP4A2-201	1	32404064	32404131	40.92	0.015	0	0	0
AC010891.2	FAM63A	MINDY1	FAM63A-005	1	150980895	150980983	54.68	0	0	0.012	0	1	rs181435412
AC010891.2	CCNE1	CCNE1	CCNE1-004,CCNE1-006,CCNE1-001,CCNE1-002,CCNE1-201	19	30302532	30302616	50.87	0.013	0	0.012	0	1	rs75996259
AC010891.2	TMTC4	TMTC4	TMTC4-006,TMTC4-007,TMTC4-010	13	101289734	101289801	41.66	0.015	0	0.033	0
AC010891.2	ARHGAP32	ARHGAP32	ARHGAP32-009	11	129149095	129149153	36.48	0	0	0	0
AC010891.2	XPR1	XPR1	XPR1-001,XPR1-002	1	180601508	180601587	47.58	0.013	0	0	0
AC010891.2	RP5-963E22.4	RP5-963E22.4	RP5-963E22.4-001	20	61812289	61812356	42.24	0.015	0	0	0
AC010891.2	DTX2	DTX2	DTX2-001,DTX2-016,DTX2-003,DTX2-002,DTX2-004,DTX2-009,DTX2-017,DTX2-015,DTX2-012,DTX2-013,DTX2-010,DTX2-011	7	76091063	76091130	42.24	0.016	0	0	0
AC010891.2	FBXW4	FBXW4	FBXW4-002,FBXW4-001	10	103454300	103454363	40.07	0	0	0.017	0	1	rs61761937
AC010891.2	SPRYD7	SPRYD7	SPRYD7-002	13	50510660	50510726	40.55	0.05	0	0	0
AC010891.2	PTGS1,RP11-498E2.9	PTGS1,RP11-498E2.9	PTGS1-203,PTGS1-202,PTGS1-204,PTGS1-001,PTGS1-003,PTGS1-002,RP11-498E2.9-001	9	125133297	125133367	42.82	0.015	0	0	0
AC010891.2	RP11-434I12.2	RDH10-AS1	RP11-434I12.2-002	8	74227402	74227475	43.2	0	0	0	0
AC010891.2	TCF20	TCF20	TCF20-004	22	42739542	42739633	56.54	0.024	0	0	0
AC010891.2	NSMCE4A	NSMCE4A	NSMCE4A-007,NSMCE4A-006,NSMCE4A-005,NSMCE4A-010,NSMCE4A-012,NSMCE4A-013,NSMCE4A-009,NSMCE4A-008	10	123734045	123734124	52.27	0.013	0	0.013	0	1	rs148130668
AC010891.2	ERC2	ERC2	ERC2-016,ERC2-001	3	56502519	56502616	59.52	0	0	0.011	0	1	.
AC010891.2	TMEM132A	TMEM132A	TMEM132A-004	11	60692000	60692072	44.98	0.048	0	0.015	0	1	rs111498695
AC010891.2	PAQR7	PAQR7	PAQR7-001	1	26196605	26196690	52.92	0	0	0	0
AC010891.2	RASSF6	RASSF6	RASSF6-003,RASSF6-004	4	74486132	74486200	42.04	0	0	0.016	0	1	rs149213974
AC010891.2	AP1S3	AP1S3	AP1S3-001,AP1S3-002,AP1S3-003,AP1S3-004,AP1S3-005,AP1S3-006,AP1S3-007,AP1S3-008	2	224702431	224702501	44.85	0.069	0	0	0
AC010891.2	SMAD2	SMAD2	SMAD2-201,SMAD2-008,SMAD2-005,SMAD2-007,SMAD2-006,SMAD2-001,SMAD2-003,SMAD2-002	18	45457024	45457101	47.62	0	0	0	0
AC010891.2	SPAG1	SPAG1	SPAG1-006	8	101225147	101225214	41.66	0.094	0	0.015	0	1	rs111985140
AC010891.2	CHN1	CHN1	CHN1-008,CHN1-005,CHN1-004,CHN1-006,CHN1-001,CHN1-003	2	175870022	175870114	56.92	0	0	0.011	0	1	rs114994250
AC010891.2	TMEM179	TMEM179	TMEM179-201	14	105071107	105071177	42.09	0.015	0	0.047	0	2	rs139040111,rs186891707
AC010891.2	KCNJ6	KCNJ6	KCNJ6-001	21	39288099	39288157	36.08	0	0	0.018	0	1	rs71316606
AC010891.2	CPT1A	CPT1A	CPT1A-002,CPT1A-001	11	68584513	68584581	42.04	0.581	0	0	0
AC010891.2	DAB1,OMA1	DAB1,OMA1	OMA1-009,DAB1-001	1	59011928	59011997	43.09	0.016	0.016	0.032	0.016	2	rs2406785,rs2406784
AC010891.2	HS2ST1,SEP15	HS2ST1,SELENOF	SEP15-202,SEP15-201,SEP15-001,SEP15-002,SEP15-003,SEP15-004,SEP15-005,HS2ST1-002,HS2ST1-001	1	87380314	87380374	38.18	0.017	0	0	0
AC010891.2	ASAP2	ASAP2	ASAP2-002	2	9540354	9540426	43.55	0.228	0.107	0.029	0	2	rs186963174,rs189836172
AC010891.2	CERCAM	CERCAM	CERCAM-002,CERCAM-201,CERCAM-006,CERCAM-004,CERCAM-011,CERCAM-003,CERCAM-013,CERCAM-012	9	131183522	131183590	43.39	0	0	0	0
AC010891.2	SNRK	SNRK	SNRK-004,SNRK-001,SNRK-003,SNRK-002	3	43327955	43328033	49.52	0	0	0	0
AC010891.2	AP000320.7,SLC5A3,MRPS6	AP000320.7,SLC5A3,MRPS6	MRPS6-001,AP000320.7-001,SLC5A3-001,MRPS6-004,MRPS6-005	21	35445726	35445805	49.9	0	0	0	0
AC010891.2	RORA	RORA	RORA-001,RORA-014	15	61521123	61521203	51.07	0	0	0	0
AC010891.2	ASXL1	ASXL1	ASXL1-203,ASXL1-202	20	30946302	30946375	45.36	0	0	0	0
AC010891.2	WIZ	WIZ	WIZ-002,WIZ-201,WIZ-202,WIZ-006	19	15543363	15543450	53.44	0	0	0	0
AC010891.2	SPACA4	SPACA4	SPACA4-001	19	49109851	49109930	47.58	0.013	0	0.013	0
AC010891.2	PLEKHN1	PLEKHN1	PLEKHN1-003	1	907351	907439	54.68	0.012	0	0	0
AC010891.2	CYB5D2	CYB5D2	CYB5D2-001,CYB5D2-002,CYB5D2-003	17	4046118	4046207	55.94	0	0	0	0
AC010891.2	ATP6V1C2	ATP6V1C2	ATP6V1C2-002,ATP6V1C2-001	2	10861722	10861808	52.34	0.025	0	0	0
AC010891.2	PPP2R5C	PPP2R5C	PPP2R5C-004,PPP2R5C-007,PPP2R5C-028	14	102228145	102228227	51.03	0	0	0.012	0
AC010891.2	SSBP4	SSBP4	SSBP4-001	19	18530021	18530100	51.48	0.013	0	0	0
AC010891.2	FAM159A	SHISAL2A	FAM159A-001,FAM159A-002,FAM159A-003,FAM159A-004	1	53098866	53098930	40.45	0.016	0	0.016	0	1	rs114150764
AC010891.2	RP11-1263C18.1	TMEM271	RP11-1263C18.1-001	4	569793	569884	56.7	0.068	0	0	0
AC010891.2	RP11-54O7.3,SAMD11	LINC02593,SAMD11	SAMD11-011,RP11-54O7.3-003,SAMD11-202,SAMD11-203,SAMD11-201,SAMD11-206,SAMD11-207,SAMD11-204,SAMD11-205,SAMD11-208	1	859093	859176	50.51	0.012	0	0	0
AC010891.2	SCAP	SCAP	SCAP-006,SCAP-011,SCAP-201	3	47517338	47517413	46.87	0.014	0	0.028	0	1	rs192542289
AC010891.2	CNTFR	CNTFR	CNTFR-201,CNTFR-003,CNTFR-001	9	34589824	34589907	52.99	0	0	0	0
AC010891.2	RP11-498P14.5	RP11-498P14.5	RP11-498P14.5-001	9	100000564	100000641	47.62	0	0.067	0.014	0.014	1	rs117071035
AC010891.2	KLHL23	KLHL23	KLHL23-004,KLHL23-002	2	170595420	170595482	37.7	0	0	0.054	0	1	.
AC010891.2	DUSP14	DUSP14	DUSP14-002,DUSP14-001	17	35850274	35850360	53.2	0.041	0	0.012	0	1	rs862490
AC010891.2	PRKAR1A	PRKAR1A	PRKAR1A-016	17	66507914	66508004	55.43	0.011	0	0	0
AC010891.2	CALB2	CALB2	CALB2-002	16	71418430	71418526	59.15	0.049	0.011	0	0.011
AC010891.2	SLC43A2	SLC43A2	SLC43A2-011	17	1531956	1532030	45.76	0	0	0.029	0	3	rs13342837,.,rs148968251
AC010891.2	DOCK8,C9orf66	DOCK8,DOCK8-AS1	C9orf66-001,DOCK8-001,DOCK8-013,DOCK8-010,DOCK8-008,DOCK8-018	9	214676	214766	56.32	0.037	0.012	0.051	0.012	4	rs117856897,rs540473,rs115610637,rs200440314
AC010891.2	CLVS2	CLVS2	CLVS2-001,CLVS2-002	6	123317687	123317751	40.45	0	0	0	0
AC010891.2	HIVEP1	HIVEP1	HIVEP1-007	6	12013325	12013394	41.72	0	0	0.015	0	1	rs114292166
AC010891.2	KCNJ15	KCNJ15	KCNJ15-203,KCNJ15-202	21	39628766	39628842	46.48	0	0	0.013	0	1	rs13433506
AC010891.2	DNMBP	DNMBP	DNMBP-001	10	101769439	101769526	53.57	0	0	0	0
AC010891.2	IFT43,TGFB3	IFT43,TGFB3	IFT43-002,IFT43-003,IFT43-001,IFT43-007,IFT43-004,IFT43-005,IFT43-008,IFT43-201,TGFB3-005,TGFB3-006,TGFB3-001,TGFB3-002	14	76449050	76449142	57.83	0.011	0	0.011	0	1	rs138816773
AC010891.2	CTD-2562J17.4,TPBGL	TPBGL-AS1,TPBGL	TPBGL-001,CTD-2562J17.4-003,CTD-2562J17.4-001	11	74953146	74953227	53.04	0	0	0	0.013
AC010891.2	GALNT2	GALNT2	GALNT2-005,GALNT2-001	1	230202828	230202913	52.08	0.012	0	0	0
AC010891.2	AGPAT3	AGPAT3	AGPAT3-016,AGPAT3-006	21	45379234	45379291	36.29	0.067	0	0	0
AC010891.2	KLHDC4	KLHDC4	KLHDC4-027	16	87734098	87734179	52.22	0.04	0	0.026	0	1	.
AC010891.2	ADNP,ADNP-AS1	ADNP,ADNP-AS1	ADNP-002,ADNP-006,ADNP-005,ADNP-201,ADNP-AS1-001,ADNP-AS1-002	20	49547459	49547518	37.04	0.041	0	0	0
AC010891.2	MIDN	MIDN	MIDN-201,MIDN-002	19	1248982	1249073	57.46	0	0	0	0
AC010891.2	TERF2	TERF2	TERF2-013	16	69419649	69419741	56.92	0	0	0	0
AC010891.2	TLN2,RP11-435J9.2	TLN2,RP11-435J9.2	TLN2-011,RP11-435J9.2-001	15	62682787	62682858	43.9	0	0	0	0	1	rs146792924
AC010891.2	EIF3G	EIF3G	EIF3G-017,EIF3G-016,EIF3G-015,EIF3G-014,EIF3G-013,EIF3G-012,EIF3G-011,EIF3G-010,EIF3G-019,EIF3G-018,EIF3G-008,EIF3G-009,EIF3G-001,EIF3G-002,EIF3G-003,EIF3G-004,EIF3G-005,EIF3G-006,EIF3G-007	19	10229694	10229751	36.1	0	0	0.018	0	1	rs201403238
AC010891.2	RP11-457D2.3	RP11-457D2.3	RP11-457D2.3-001	10	18156115	18156176	37.33	0.017	0	0	0
AC010891.2	ATG12	ATG12	ATG12-001,ATG12-004	5	115178053	115178129	46.5	0.029	0	0	0
AC010891.2	EDARADD	EDARADD	EDARADD-002,EDARADD-001	1	236558590	236558654	39.69	0	0	0	0
AC010891.2	GLYATL1	GLYATL1	GLYATL1-009,GLYATL1-007	11	58673232	58673292	37.57	0.018	0	0.017	0	1	rs7118637
AC010891.2	RP11-510M2.1	LINC02136	RP11-510M2.1-001	16	71459746	71459814	42.71	0.015	0	0.015	0
AC010891.2	LINC01002	LINC01002	LINC01002-048,LINC01002-046	19	199175	199260	52.08	0.102	0	0	0
AC010891.2	RGPD2	RGPD2	RGPD2-001	2	88124899	88124980	49.04	0	0	0	0
AC010891.2	DNAJB14	DNAJB14	DNAJB14-010,DNAJB14-001,DNAJB14-003	4	100867808	100867887	50.69	0	0	0	0
AC010891.2	PAX5	PAX5	PAX5-003,PAX5-002,PAX5-007,PAX5-006,PAX5-004	9	37036355	37036418	38.69	0	0	0.017	0	1	rs2282080
AC010891.2	FHDC1	FHDC1	FHDC1-001	4	153857530	153857613	52.16	0.013	0	0	0.013
AC010891.2	AC073610.5	AC073610.5	AC073610.5-001	12	49332690	49332769	50.69	0.028	0	0	0
AC010891.2	CAMSAP2	CAMSAP2	CAMSAP2-002,CAMSAP2-001,CAMSAP2-004	1	200708642	200708709	41.66	0	0	0.016	0
AC010891.2	SLC22A15	SLC22A15	SLC22A15-001,SLC22A15-003	1	116519040	116519120	48.68	0	0	0	0
AC010891.2	VPS13D	VPS13D	VPS13D-004	1	12370895	12370971	45.75	0.081	0.077	0.06	0	3	.,rs4026927,.
AC010891.2	SPRY3	SPRY3	SPRY3-001	X	154997209	154997276	41.58	0.015	0	0.032	0	1	.
AC010891.2	MYO6	MYO6	MYO6-002,MYO6-201,MYO6-001	6	76458763	76458855	58.75	0.011	0	0.036	0	2	rs150005514,rs112721311
AC010891.2	ANKS1B	ANKS1B	ANKS1B-027,ANKS1B-026	12	99289128	99289187	37.04	0	0	0	0
AC010891.2	TVP23C-CDRT4,TVP23C	TVP23C-CDRT4,TVP23C	TVP23C-CDRT4-003,TVP23C-002,TVP23C-001,TVP23C-018,TVP23C-004,TVP23C-014,TVP23C-020,TVP23C-CDRT4-004,TVP23C-CDRT4-001,TVP23C-CDRT4-002	17	15466951	15467024	43.92	0	0	0	0
AC010891.2	UBE2F	UBE2F	UBE2F-006,UBE2F-007	2	238876186	238876253	45.02	0.016	0	0	0	1	rs114877479
AC010891.2	RP11-87F15.2,SPCS3	SPCS3-AS1,SPCS3	SPCS3-001,SPCS3-002,SPCS3-003,RP11-87F15.2-001	4	177241075	177241147	46.46	0.031	0	0.014	0	1	rs2305506
AC010891.2	NPAS3	NPAS3	NPAS3-001,NPAS3-010,NPAS3-006,NPAS3-004	14	33408213	33408291	48.76	0.014	0	0	0
AC010891.2	YTHDF1,RP5-963E22.6	YTHDF1,RP5-963E22.6	YTHDF1-001,RP5-963E22.6-001,YTHDF1-002	20	61848590	61848677	54.31	0.012	0.012	0.012	0.012	1	rs6011668
AC010891.2	ASXL1	ASXL1	ASXL1-204,ASXL1-005,ASXL1-201,ASXL1-002,ASXL1-001	20	30946308	30946376	43.39	0	0	0	0
AC010891.2	ZP3	ZP3	ZP3-002	7	76027020	76027082	39.55	0	0	0	0
AC010891.2	BCAR1	BCAR1	BCAR1-015	16	75284903	75284984	51.46	0.013	0	0	0
AC010891.2	SIM2,AP000697.6	SIM2,AP000697.6	AP000697.6-001,SIM2-002,SIM2-003,SIM2-001	21	38072800	38072864	40.32	0.016	0	0.016	0
AC010891.2	PPM1L	PPM1L	PPM1L-001,PPM1L-002	3	160473606	160473693	56.06	0.024	0	0.012	0	1	rs111314651
AC010891.2	MAFF	MAFF	MAFF-001,MAFF-003,MAFF-004,MAFF-203,MAFF-202,MAFF-201	22	38598597	38598684	54.43	0	0	0.053	0	2	rs140300884,rs79439854
AC010891.2	RFTN1	RFTN1	RFTN1-001,RFTN1-005,RFTN1-007,RFTN1-006,RFTN1-009,RFTN1-008	3	16555134	16555215	49.85	0	0	0	0
AC010891.2	SEMA4C	SEMA4C	SEMA4C-005,SEMA4C-006,SEMA4C-001,SEMA4C-002	2	97535894	97535964	42.78	0.015	0	0	0
AC010891.2	CLTB	CLTB	CLTB-005,CLTB-006,CLTB-001,CLTB-002,CLTB-003	5	175843614	175843687	45.38	0	0	0	0
AC010891.2	AIG1	AIG1	AIG1-003	6	143381849	143381919	42.09	0	0	0.015	0	1	rs142712943
AC010891.2	PGAP2	PGAP2	PGAP2-048,PGAP2-001,PGAP2-015	11	3829905	3829980	49.1	0.014	0	0	0
AC010891.2	PRNP	PRNP	PRNP-004,PRNP-001	20	4667282	4667355	45.36	0.032	0.015	0.015	0.015	1	rs6052766
AC010891.2	SMYD3-IT1	SMYD3-IT1	SMYD3-IT1-001	1	246488398	246488483	52.92	0	0.057	0.091	0	2	.,.
AC010891.2	TMEM200C	TMEM200C	TMEM200C-001	18	5895723	5895797	46.49	0	0	0.014	0
AC010891.2	PXYLP1	PXYLP1	PXYLP1-010,PXYLP1-009,PXYLP1-008,PXYLP1-007,PXYLP1-011,PXYLP1-012,PXYLP1-003,PXYLP1-002,PXYLP1-001	3	140950565	140950650	52.08	0	0	0.012	0	1	.
AC010891.2	WASH1	WASHC1	WASH1-001	9	29189	29265	47.25	0	0	0	0
AC010891.2	LATS2	LATS2	LATS2-001	13	21634774	21634858	52.45	0.012	0	0	0
AC010891.2	STOX1	STOX1	STOX1-003,STOX1-004	10	70588032	70588096	39.8	0	0	0	0
AC010891.2	SEMA4B	SEMA4B	SEMA4B-001,SEMA4B-014	15	90744386	90744446	36.23	0.017	0	0	0
RP11-398H6.1	RAB31	RAB31	RAB31-002	18	9708320	9708378	36.08	0	0	0	0
RP11-398H6.1	RAMP2	RAMP2	RAMP2-004	17	40913328	40913398	42.78	0.016	0	0.015	0	1	rs9892728
RP11-398H6.1	AC011995.1	AC011995.1	AC011995.1-001	2	2841788	2841872	55.84	0.018	0	0.06	0
RP11-398H6.1	AGAP2-AS1	AGAP2-AS1	AGAP2-AS1-001	12	58120236	58120312	48.75	0	0	0.014	0	1	rs12318065
RP11-398H6.1	CNTNAP3B	CNTNAP3B	CNTNAP3B-003	9	40633630	40633709	48.31	0	0	0	0
RP11-398H6.1	SH3RF3,SH3RF3-AS1	SH3RF3,SH3RF3-AS1	SH3RF3-AS1-001,SH3RF3-001	2	109745516	109745595	49.14	0.013	0	0	0
RP11-398H6.1	SNORA77.4	SNORA77.4	SNORA77.4-201	22	20110852	20110918	41.2	0.02	0	0	0
RP11-398H6.1	RP11-561O23.5	LINC03025	RP11-561O23.5-001	9	70937482	70937569	54.43	0.372	0.037	0.012	0	1	rs2262008
RP11-398H6.1	LRRC9	LRRC9	LRRC9-003	14	60491713	60491777	39.69	0.016	0	0	0
RP11-398H6.1	FKBP5	FKBP5	FKBP5-001,FKBP5-203	6	35656325	35656415	56.17	0	0	0	0
RP11-398H6.1	AC092168.2	AC092168.2	AC092168.2-001	2	101436666	101436761	58.78	0	0	0.011	0
RP11-398H6.1	GPT2	GPT2	GPT2-006	16	46949697	46949788	57.46	0.025	0	0.011	0	1	rs201338674
RP11-398H6.1	FOXN2	FOXN2	FOXN2-001,FOXN2-002	2	48542009	48542081	44.98	0.031	0	0.014	0	1	rs79104201
RP11-398H6.1	POTEH	POTEH	POTEH-001,POTEH-002,POTEH-201	14	19552655	19552752	48.01	0.386	0	0	0
RP11-398H6.1	BHMT2,DMGDH	BHMT2,DMGDH	DMGDH-001,BHMT2-003,BHMT2-002,BHMT2-001,DMGDH-005,DMGDH-002,BHMT2-006,BHMT2-005,BHMT2-004,DMGDH-009,DMGDH-003	5	78365531	78365604	45.36	0.014	0	0	0
RP11-398H6.1	CHRNA3	CHRNA3	CHRNA3-002	15	78912747	78912814	40.92	0	0	0	0
RP11-398H6.1	HIVEP1	HIVEP1	HIVEP1-006,HIVEP1-007,HIVEP1-005,HIVEP1-002,HIVEP1-001,HIVEP1-201	6	12012691	12012767	48.01	0.013	0	0	0
RP11-398H6.1	ASPH	ASPH	ASPH-018,ASPH-002,ASPH-011	8	62626733	62626811	49.52	0	0	0.013	0	1	rs140984492
RP11-398H6.1	AOAH	AOAH	AOAH-009	7	36555835	36555911	46.48	1.424	0	0.029	0	1	rs10240686
RP11-398H6.1	AP001626.1	LINC01671	AP001626.1-001	21	44035388	44035450	37.7	0.017	0.035	0.017	0
RP11-398H6.1	RP11-452C13.1	RP11-452C13.1	RP11-452C13.1-001	7	157659549	157659640	54.9	0	0.011	0.011	0
RP11-398H6.1	GBX1	GBX1	GBX1-001	7	150864698	150864785	56.06	0	0	0	0
RP11-398H6.1	WNT7A	WNT7A	WNT7A-002,WNT7A-001	3	13921342	13921433	57.46	0	0	0	0
RP11-398H6.1	CYTH1	CYTH1	CYTH1-002,CYTH1-001,CYTH1-009,CYTH1-201,CYTH1-012,CYTH1-013	17	76777819	76777880	37.8	0	0	0.017	0	1	rs8071452
RP11-398H6.1	RPS27L	RPS27L	RPS27L-004,RPS27L-007,RPS27L-006,RPS27L-001,RPS27L-003,RPS27L-002	15	63449437	63449524	56.16	0	0	0.012	0	1	rs182444800
RP11-398H6.1	PCMTD1	PCMTD1	PCMTD1-201	8	52811588	52811663	47.63	0.014	0	0.014	0	1	rs10092061
RP11-398H6.1	RP11-312B8.1,CAMTA1	CAMTA1-DT,CAMTA1	CAMTA1-016,CAMTA1-001,CAMTA1-002,CAMTA1-003,CAMTA1-005,CAMTA1-010,CAMTA1-009,RP11-312B8.1-001	1	6845950	6846017	41.66	0	0	0	0
RP11-398H6.1	RP11-809C18.4	RP11-809C18.4	RP11-809C18.4-001	10	713989	714061	45.01	0.029	0.014	0.029	0	1	rs28971758
RP11-398H6.1	RPL27	RPL27	RPL27-008,RPL27-001,RPL27-003,RPL27-002,RPL27-005,RPL27-004,RPL27-007,RPL27-006	17	41151223	41151296	46.12	0.014	0	0	0
RP11-398H6.1	CPOX	CPOX	CPOX-003,CPOX-001	3	98312221	98312309	53.94	0.04	0	0.012	0
RP11-398H6.1	AC074389.5	AC074389.5	AC074389.5-001	7	1658781	1658845	39.69	0	0	0	0
RP11-398H6.1	PODNL1	PODNL1	PODNL1-010,PODNL1-008,PODNL1-004,PODNL1-007,PODNL1-006,PODNL1-003	19	14048258	14048322	40.45	0.134	0	0.016	0	1	rs112561446
RP11-398H6.1	DNAH11	DNAH11	DNAH11-202,DNAH11-201,DNAH11-008,DNAH11-001	7	21582532	21582614	50.22	0.028	0	0	0
RP11-398H6.1	RP11-329J18.2	ITFG1-AS1	RP11-329J18.2-002,RP11-329J18.2-001	16	47177579	47177658	49.1	0	0	0	0
RP11-398H6.1	RP11-494O16.4	RP11-494O16.4	RP11-494O16.4-001	22	50243115	50243185	45.54	0	0	0	0
RP11-398H6.1	KCNK9	KCNK9	KCNK9-002,KCNK9-201,KCNK9-001	8	140716149	140716222	46.85	0	0	0.014	0
RP11-398H6.1	MIR1228	MIR1228	MIR1228-201	12	57585512	57585571	37.04	0	0	0	0
RP11-398H6.1	SMYD2	SMYD2	SMYD2-003	1	214454445	214454512	41.58	0.016	0	0.015	0	1	rs71515198
RP11-398H6.1	PDCD6	PDCD6	PDCD6-007	5	309689	309779	57.08	0.106	0.012	0.069	0	2	rs62330018,.
RP11-398H6.1	AC121334.1,KIF21A	AC121334.1,KIF21A	KIF21A-003,AC121334.1-201,KIF21A-001,KIF21A-008,KIF21A-002	12	39837114	39837187	46.85	0	0	0.014	0	1	rs145372857
RP11-398H6.1	FOXN4	FOXN4	FOXN4-002,FOXN4-001	12	109748214	109748284	43.47	0	0	0	0
RP11-398H6.1	SERHL2	SERHL2	SERHL2-003	22	42950140	42950218	49.54	0	0	0	0
RP11-398H6.1	SPATS2L	SPATS2L	SPATS2L-017,SPATS2L-201,SPATS2L-012,SPATS2L-020,SPATS2L-015,SPATS2L-018,SPATS2L-016,SPATS2L-014,SPATS2L-006,SPATS2L-005,SPATS2L-004,SPATS2L-003,SPATS2L-002,SPATS2L-001,SPATS2L-013,SPATS2L-011,SPATS2L-009,SPATS2L-008	2	201171499	201171583	50.87	0	0	0	0
RP11-398H6.1	THAP3	THAP3	THAP3-008,THAP3-004,THAP3-005,THAP3-006,THAP3-007,THAP3-001,THAP3-002,THAP3-003	1	6685110	6685174	40.45	0	0	0	0
RP11-398H6.1	DOCK1	DOCK1	DOCK1-006,DOCK1-001	10	128593854	128593918	39.69	0	0	0	0
RP11-398H6.1	RP5-942I16.1,AUTS2	CT66,AUTS2	AUTS2-003,AUTS2-002,AUTS2-001,RP5-942I16.1-001	7	69063406	69063492	53.2	0	0	0	0
RP11-398H6.1	TSEN15	TSEN15	TSEN15-005	1	184020875	184020937	37.7	0.017	0	0.017	0	1	rs199936857
RP11-398H6.1	ZNF804B	ZNF804B	ZNF804B-001	7	88389054	88389139	51.97	0	0.012	0	0.012
RP11-398H6.1	RGPD8	RGPD8	RGPD8-003,RGPD8-007,RGPD8-006	2	113192176	113192236	38.78	0.036	0	0	0
RP11-398H6.1	ATXN3	ATXN3	ATXN3-007	14	92572731	92572822	55.8	0	0	0	0
RP11-398H6.1	TAF5	TAF5	TAF5-001	10	105126904	105126990	55.77	0.024	0	0.012	0	1	rs188910539
RP11-398H6.1	RBFOX1	RBFOX1	RBFOX1-008	16	6823737	6823818	50.65	0	0	0.027	0	2	.,rs141575881
RP11-398H6.1	FAM84A	LRATD1	FAM84A-003,FAM84A-005	2	14772913	14772974	37.94	0	0	0	0
RP11-398H6.1	CALY	CALY	CALY-004,CALY-005,CALY-001	10	135150666	135150732	41.29	0.04	0	0.016	0	1	.
RP11-398H6.1	KLHL24	KLHL24	KLHL24-015	3	183354564	183354654	56.17	0	0	0.023	0
RP11-398H6.1	GUCY1A2	GUCY1A2	GUCY1A2-001	11	106889078	106889142	39.69	0	0	0	0
RP11-398H6.1	LYNX1	LYNX1	LYNX1-009	8	143857425	143857493	42.78	0	0	0	0
RP11-398H6.1	FKBP9	FKBP9	FKBP9-014,FKBP9-002,FKBP9-003,FKBP9-202,FKBP9-001	7	32997270	32997345	47.62	0	0	0.044	0	2	rs141020449,rs200043329
RP11-398H6.1	CPNE3	CPNE3	CPNE3-005	8	87526987	87527051	39.69	0.035	0	0	0
RP11-398H6.1	ADAM12	ADAM12	ADAM12-001,ADAM12-003,ADAM12-002	10	128076480	128076560	50.27	0.013	0	0.027	0	2	rs138266852,rs181677161
RP11-398H6.1	RAB23	RAB23	RAB23-001,RAB23-201	6	57086786	57086844	36.67	0	0	0	0
RP11-398H6.1	CTB-55O6.12,ASF1B	ADGRL1-AS1,ASF1B	CTB-55O6.12-002,CTB-55O6.12-001,ASF1B-005,ASF1B-004,ASF1B-001,ASF1B-003,ASF1B-002	19	14248202	14248292	56.32	0.038	0	0.012	0	1	rs189089507
RP11-398H6.1	TLK1	TLK1	TLK1-007,TLK1-004,TLK1-003,TLK1-002,TLK1-001,TLK1-011	2	172017652	172017713	37.33	0	0	0	0
RP11-398H6.1	CTA-221G9.12	KIAA1671-AS1	CTA-221G9.12-001	22	25509530	25509594	39.69	0.035	0	0	0
RP11-398H6.1	KIAA1324L	ELAPOR2	KIAA1324L-003,KIAA1324L-001	7	86689141	86689214	44.64	0.014	0	0	0
RP11-398H6.1	CDX2	CDX2	CDX2-001	13	28544582	28544639	36.1	0.088	0	0	0
RP11-398H6.1	TPPP	TPPP	TPPP-001	5	692041	692131	55.43	0.057	0	0	0
RP11-398H6.1	SSPN	SSPN	SSPN-003,SSPN-001,SSPN-006	12	26349032	26349114	50.14	0.028	0	0	0
RP11-398H6.1	FAM84A	LRATD1	FAM84A-001,FAM84A-004	2	14772918	14772993	47.63	0	0.014	0	0
RP11-398H6.1	PPAPDC1A	PLPP4	PPAPDC1A-201,PPAPDC1A-002	10	122216560	122216631	43.19	0.015	0	0	0
RP11-398H6.1	CNTNAP3	CNTNAP3	CNTNAP3-009	9	39288397	39288476	49.1	0	0	0	0
RP11-398H6.1	FAM189A1	ENTREP2	FAM189A1-001,FAM189A1-002	15	29862312	29862391	46.8	0.028	0	0	0
RP11-398H6.1	ARPC1A	ARPC1A	ARPC1A-003	7	98923718	98923794	47.24	0.013	0	0.065	0	4	rs143174279,rs146662458,rs115769155,rs140313226
5S_rRNA	KCNC2	KCNC2	KCNC2-005,KCNC2-006	12	75601535	75601601	45.95	0	0	0	0
5S_rRNA	C10orf128	TMEM273	C10orf128-007	10	50377985	50378054	47.33	0.034	0	0.015	0	1	rs147213418
5S_rRNA	ATP5C1	ATP5F1C	ATP5C1-006,ATP5C1-008	10	7830329	7830415	58.34	0.012	0	0	0
5S_rRNA	MASTL,YME1L1	MASTL,YME1L1	YME1L1-001,YME1L1-003,YME1L1-004,YME1L1-005,YME1L1-007,MASTL-001,MASTL-004,YME1L1-202,YME1L1-201	10	27444202	27444260	38.76	0.018	0	0.018	0	1	rs3824594
5S_rRNA	MMS19	MMS19	MMS19-009,MMS19-008,MMS19-018,MMS19-005,MMS19-007,MMS19-006,MMS19-012,MMS19-003,MMS19-201	10	99258836	99258917	58.75	0.013	0	0	0.013
5S_rRNA	BTRC	BTRC	BTRC-002,BTRC-201,BTRC-004,BTRC-006	10	103114048	103114120	50.09	0	0	0	0
5S_rRNA	NEUROG3	NEUROG3	NEUROG3-001	10	71332246	71332328	55.89	0	0	0.027	0	2	rs200417293,rs41277236
5S_rRNA	CAMK2G	CAMK2G	CAMK2G-008	10	75610738	75610794	36.83	0.018	0	0.018	0	1	rs77468362
5S_rRNA	PTGS2	PTGS2	PTGS2-003	1	186644257	186644320	41.98	0.016	0.016	0.056	0	3	rs4648283,rs11567826,rs4648282
5S_rRNA	MVK	MVK	MVK-011	12	110020084	110020148	41.09	0	0	0	0	1	.
5S_rRNA	DLG5	DLG5	DLG5-006,DLG5-003,DLG5-012	10	79581046	79581110	41.58	0	0	0.033	0	2	.,rs74820799
5S_rRNA	ATAD1	ATAD1	ATAD1-002,ATAD1-001	10	89578005	89578066	40.6	0.018	0.017	0.017	0.017	1	rs41299161
5S_rRNA	SGMS1-AS1	SGMS1-AS1	SGMS1-AS1-002	10	52383343	52383416	49.78	0.029	0	0	0
5S_rRNA	UBE3B	UBE3B	UBE3B-009	12	109966037	109966107	45.63	0	0	0.047	0	1	rs191939387
5S_rRNA	OPTN	OPTN	OPTN-011,OPTN-002,OPTN-004,OPTN-005,OPTN-007,OPTN-008	10	13141345	13141429	54.99	0.1	0	0	0
5S_rRNA	PFKFB3	PFKFB3	PFKFB3-009,PFKFB3-008,PFKFB3-012,PFKFB3-010,PFKFB3-007,PFKFB3-015	10	6243517	6243589	49.37	0	0	0.014	0
5S_rRNA	TSPAN15	TSPAN15	TSPAN15-002,TSPAN15-001	10	71211067	71211150	54.65	0.043	0.012	0.012	0.012	2	rs3812705,rs5030925
5S_rRNA	FRMD4A,RP11-295P9.6	FRMD4A,RP11-295P9.6	RP11-295P9.6-001,FRMD4A-008	10	13749431	13749506	50.65	0	0	0	0
5S_rRNA	CEP350	CEP350	CEP350-003,CEP350-002	1	180054174	180054256	55.07	0.026	0	0.055	0
5S_rRNA	GATA3-AS1,GATA3	GATA3-AS1,GATA3	GATA3-AS1-002,GATA3-001	10	8096724	8096794	46.92	0	0	0	0	1	.
5S_rRNA	ARHGAP30	ARHGAP30	ARHGAP30-009,ARHGAP30-008,ARHGAP30-006	1	161038978	161039036	38.99	0.018	0	0	0
5S_rRNA	NHLH1	NHLH1	NHLH1-001	1	160336653	160336710	38.59	0.04	0	0	0
5S_rRNA	ATP2A2	ATP2A2	ATP2A2-005	12	110731655	110731731	48	0.117	0.06	0.028	0
5S_rRNA	RP11-295P9.8	RP11-295P9.8	RP11-295P9.8-001	10	13721421	13721490	43.09	0.041	0.053	0.053	0
5S_rRNA	TMEM72	TMEM72	TMEM72-001,TMEM72-201	10	45405423	45405485	41.41	0.035	0	0	0
5S_rRNA	PPRC1	PPRC1	PPRC1-001,PPRC1-201	10	103893394	103893459	43.42	0.017	0	0.016	0
5S_rRNA	CFAP54,RP11-510I5.4	CFAP54,RP11-510I5.4	CFAP54-002,CFAP54-003,RP11-510I5.4-001,CFAP54-005	12	96879980	96880059	51.48	0.013	0	0.028	0	2	rs111908028,rs11838319
5S_rRNA	RABGAP1L	RABGAP1L	RABGAP1L-020	1	174333384	174333457	49.04	0	0	0	0
5S_rRNA	PRDM10	PRDM10	PRDM10-005,PRDM10-001,PRDM10-003	11	129873325	129873409	56.71	0.033	0	0.012	0	1	rs148936622
5S_rRNA	RP11-123B3.2	RP11-123B3.2	RP11-123B3.2-001	10	50625885	50625964	52.27	0.027	0	0	0
5S_rRNA	DEPDC4	DEPDC4	DEPDC4-005,DEPDC4-004,DEPDC4-006,DEPDC4-001,DEPDC4-003,DEPDC4-002	12	100663747	100663827	54.26	0.013	0.013	0.047	0	2	rs11110325,rs7350571
5S_rRNA	AVPI1	AVPI1	AVPI1-001	10	99447161	99447212	36.64	0	0	0.045	0	2	rs115140181,rs17553857
5S_rRNA	LBX1-AS1	LBX1-AS1	LBX1-AS1-006,LBX1-AS1-004,LBX1-AS1-005	10	102995257	102995312	36.43	0.086	0.039	0.039	0
5S_rRNA	CUTC	CUTC	CUTC-004,CUTC-003	10	101491969	101492027	37.62	0.037	0	0	0
5S_rRNA	OLAH	OLAH	OLAH-004	10	15075457	15075518	41	0	0	0.017	0
5S_rRNA	C10orf35	FAM241B	C10orf35-003	10	71389825	71389898	49.04	0.015	0.014	0.03	0.014	2	rs2616093,rs189132762
5S_rRNA	PI4K2A	PI4K2A	PI4K2A-001	10	99400590	99400644	36.85	0	0	0	0.072
5S_rRNA	RTKN2	RTKN2	RTKN2-002,RTKN2-001	10	64028454	64028518	43.01	0.017	0	0	0
5S_rRNA	RGR	RGR	RGR-007	10	86015769	86015829	40	0.104	0.056	0.017	0
5S_rRNA	HAL	HAL	HAL-008	12	96384525	96384582	38.35	0.088	0.018	0.018	0.018	1	rs4762263
5S_rRNA	RP11-316M21.6	CHUK-DT	RP11-316M21.6-001	10	101989241	101989295	37.13	0	0	0	0
5S_rRNA	DNAJC1	DNAJC1	DNAJC1-001	10	22292466	22292544	53.45	0.027	0	0.046	0	2	rs61850563,rs114829490
5S_rRNA	RP1-10C16.1	RP1-10C16.1	RP1-10C16.1-001	1	168743787	168743861	50.18	0.014	0	0.014	0
5S_rRNA	ARL8A	ARL8A	ARL8A-001,ARL8A-201	1	202113741	202113828	59.62	0	0	0	0
5S_rRNA	ZMIZ1	ZMIZ1	ZMIZ1-001	10	80829306	80829381	48.36	0	0	0.014	0	1	rs189675520
5S_rRNA	C10orf67,RP11-371A19.2	C10orf67,C10orf67-AS1	RP11-371A19.2-001,C10orf67-001,C10orf67-002	10	23633028	23633110	53.46	0.044	0	0	0
5S_rRNA	IGSF9B	IGSF9B	IGSF9B-201,IGSF9B-002	11	133826359	133826444	53.76	0	0	0.012	0	1	rs12792661
5S_rRNA	PRKG1	PRKG1	PRKG1-002	10	52833970	52834040	46.23	0	0	0.015	0	1	rs75366176
5S_rRNA	FAM216A,GPN3	FAM216A,GPN3	GPN3-201,GPN3-012,GPN3-005,FAM216A-001,FAM216A-002,FAM216A-003,FAM216A-004,GPN3-011,GPN3-001,GPN3-010	12	110906690	110906750	41.21	0.017	0	0	0
5S_rRNA	CEP55	CEP55	CEP55-001	10	95256473	95256540	44.22	0	0	0	0
5S_rRNA	FAM107B	FAM107B	FAM107B-023	10	14819719	14819779	40.39	0	0	0	0
5S_rRNA	ABL2	ABL2	ABL2-001,ABL2-007	1	179198611	179198691	54.23	0.026	0.013	0.027	0.013	1	rs2306941
5S_rRNA	RP11-344L13.2	LINC02650	RP11-344L13.2-001	10	85434316	85434389	49.78	0.078	0.015	0.014	0	1	rs147440809
5S_rRNA	CRY1	CRY1	CRY1-002	12	107443924	107443988	44.94	0	0	0	0
5S_rRNA	PEA15	PEA15	PEA15-002,PEA15-003,PEA15-001	1	160175064	160175136	48.55	0	0	0	0
5S_rRNA	AMDHD1	AMDHD1	AMDHD1-002	12	96337279	96337363	53.06	0	0	0.012	0
5S_rRNA	MINPP1	MINPP1	MINPP1-001,MINPP1-002	10	89264700	89264786	56.63	0.012	0	0	0
5S_rRNA	CRTAC1	CRTAC1	CRTAC1-201,CRTAC1-001	10	99789829	99789906	49.15	0	0	0	0
5S_rRNA	CUL2	CUL2	CUL2-005	10	35361879	35361939	41.81	0.017	0	0	0
5S_rRNA	ZMIZ1	ZMIZ1	ZMIZ1-002	10	81003282	81003357	50.65	0	0	0	0
5S_rRNA	HK1	HK1	HK1-013,HK1-012,HK1-202,HK1-203	10	71028222	71028286	42.21	0.143	0	0.016	0	2	.,rs186162071
5S_rRNA	RP11-264A11.1	RP11-264A11.1	RP11-264A11.1-001	10	56630513	56630579	44.62	0.016	0	0.016	0	2	rs147967503,rs11285623
5S_rRNA	ASCC1,ANAPC16	ASCC1,ANAPC16	ASCC1-008,ANAPC16-003,ASCC1-012,ASCC1-013,ASCC1-003,ASCC1-011,ASCC1-016,ASCC1-004,ASCC1-014,ASCC1-006,ASCC1-021,ANAPC16-001,ASCC1-202,ASCC1-201,ASCC1-010	10	73975717	73975784	44.22	0	0	0	0
5S_rRNA	PRRX1	PRRX1	PRRX1-008	1	170630756	170630831	50.65	0	0	0.014	0
5S_rRNA	C1orf106	INAVA	C1orf106-003	1	200882378	200882439	41	0	0	0	0
5S_rRNA	P4HA1	P4HA1	P4HA1-203,P4HA1-202,P4HA1-001,P4HA1-002,P4HA1-201	10	74856759	74856844	57.08	0.012	0	0.012	0	1	rs142440194
5S_rRNA	CNNM1	CNNM1	CNNM1-001	10	101089253	101089320	44.88	0	0	0	0
5S_rRNA	PTEN	PTEN	PTEN-006,PTEN-002,PTEN-003	10	89623656	89623740	58.37	0	0.012	0.012	0	1	rs12573787
5S_rRNA	RP11-809C18.4	RP11-809C18.4	RP11-809C18.4-001	10	712508	712580	48.55	0.019	0.015	0	0
5S_rRNA	FRAT1	FRAT1	FRAT1-002,FRAT1-001	10	99079145	99079223	52.63	0.013	0	0	0
5S_rRNA	TXNRD1	TXNRD1	TXNRD1-001,TXNRD1-204	12	104609795	104609877	56.7	0	0	0.013	0
5S_rRNA	RP11-248J23.6	RP11-248J23.6	RP11-248J23.6-002	10	97714630	97714697	44.88	0.015	0	0.016	0	1	rs183402132
5S_rRNA	AGAP10	AGAP9	AGAP10-001	10	48922974	48923038	42.84	0.02	0	0	0
5S_rRNA	PTEN	PTEN	PTEN-005	10	89709958	89710020	41.41	0	0.017	0	0
5S_rRNA	SH2B3	SH2B3	SH2B3-003	12	111856387	111856450	43.25	0	0	0.017	0	1	rs7963692
5S_rRNA	ANXA11	ANXA11	ANXA11-007	10	81965211	81965296	59.64	0.044	0.012	0.012	0.012	1	rs11542747
5S_rRNA	C12orf79	LINC01619	C12orf79-008	12	92421219	92421306	56.16	0.191	0	0	0
5S_rRNA	NOLC1	NOLC1	NOLC1-201,NOLC1-009,NOLC1-008,NOLC1-001,NOLC1-003,NOLC1-002,NOLC1-004,NOLC1-007	10	103909479	103909537	38.19	0	0	0	0
5S_rRNA	U3.10	U3.10	U3.10-201	10	19885665	19885742	51.46	0.029	0.014	0.029	0	3	rs117142055,rs149063287,rs201071195
5S_rRNA	ENTPD1-AS1	ENTPD1-AS1	ENTPD1-AS1-007,ENTPD1-AS1-008	10	97667635	97667709	50.18	0.014	0.014	0.031	0.014	2	rs7906654,rs61871075
5S_rRNA	PTPN20A	PTPN20	PTPN20A-019	10	48801389	48801453	42.37	0.016	0	0.016	0
5S_rRNA	RP11-543F8.2	RP11-543F8.2	RP11-543F8.2-001	10	8441530	8441584	36.58	0	0	0.019	0	1	rs200315661
5S_rRNA	AL138921.1	AL138921.1	AL138921.1-201	10	101989230	101989295	42.77	0	0	0	0
5S_rRNA	TMEM45B	TMEM45B	TMEM45B-004,TMEM45B-005,TMEM45B-001	11	129685965	129686040	48.36	0.014	0	0	0
5S_rRNA	RNU1-117P,KITLG	RNU1-117P,KITLG	KITLG-001,RNU1-117P-201,KITLG-002,KITLG-005,KITLG-004	12	88973487	88973570	56.3	0.012	0.012	0.012	0.012
5S_rRNA	CCDC7	CCDC7	CCDC7-004	10	32830121	32830187	40.55	0	0	0.016	0	1	rs17296156
5S_rRNA	FCGR2B	FCGR2B	FCGR2B-203,FCGR2B-005	1	161630881	161630941	41.81	0	0	0	0
5S_rRNA	SLC39A12	SLC39A12	SLC39A12-201,SLC39A12-002,SLC39A12-001,SLC39A12-202	10	18239860	18239926	43.96	0.036	0.016	0.059	0	2	rs28482234,rs114444139
5S_rRNA	RP11-506O24.1	PBX1-AS1	RP11-506O24.1-001	1	164746191	164746245	36.04	0.072	0	0.043	0
5S_rRNA	RASGEF1A	RASGEF1A	RASGEF1A-002	10	43725430	43725508	55.73	0	0	0	0
5S_rRNA	MIR5700	MIR5700	MIR5700-201	12	94954774	94954840	44.47	0.05	0	0.016	0	1	rs115124382
5S_rRNA	ZMYND11	ZMYND11	ZMYND11-003	10	181552	181634	58.32	0	0	0	0
5S_rRNA	ARMC4	ODAD2	ARMC4-001	10	28287807	28287871	42.84	0.017	0	0	0
5S_rRNA	CCDC59	CCDC59	CCDC59-001,CCDC59-006	12	82755456	82755533	52.22	0.044	0	0.064	0	3	rs150352724,rs182970994,rs138175883
5S_rRNA	KIRREL3-AS3	KIRREL3-AS3	KIRREL3-AS3-001	11	126873741	126873812	48.14	0.049	0.014	0.014	0.014	1	rs11220700
5S_rRNA	DYDC2,DYDC1	DYDC2,DYDC1	DYDC2-003,DYDC2-004,DYDC2-202,DYDC1-001,DYDC2-201,DYDC1-003,DYDC1-004	10	82116686	82116758	50.69	0	0	0.014	0
5S_rRNA	ATXN2	ATXN2	ATXN2-009	12	111954009	111954073	41.73	0	0	0.016	0	1	rs201658919
5S_rRNA	C12orf73	UQCC6	C12orf73-005	12	104359754	104359836	53.46	0.026	0	0	0
5S_rRNA	PFKFB3,RP11-414H17.5	PFKFB3,PFKFB3-AS1	RP11-414H17.5-001,PFKFB3-002,PFKFB3-006	10	6243512	6243570	39.58	0	0	0.018	0
5S_rRNA	PLXNC1	PLXNC1	PLXNC1-008	12	94651846	94651912	44.62	0	0	0	0
5S_rRNA	RGS13	RGS13	RGS13-003	1	192610488	192610542	36.58	0	0	0.019	0
5S_rRNA	CUL2	CUL2	CUL2-201,CUL2-003,CUL2-004	10	35362492	35362564	47.12	0.099	0	0.029	0	1	rs2505632
5S_rRNA	LMX1A	LMX1A	LMX1A-003	1	165325943	165326017	50.18	0	0	0	0
5S_rRNA	KCNT2	KCNT2	KCNT2-005,KCNT2-006,KCNT2-001,KCNT2-201	1	196577223	196577287	42.37	0	0	0.017	0	1	rs189361904
5S_rRNA	RP11-69C17.4	LINC02662	RP11-69C17.4-002	10	2220778	2220836	38.19	0.058	0.037	0.133	0	3	.,.,.
5S_rRNA	RP11-25K21.1	RP11-25K21.1	RP11-25K21.1-001	1	161647181	161647243	42.02	0	0	0	0
5S_rRNA	LARP4B	LARP4B	LARP4B-004	10	950499	950562	40.07	0.041	0.016	0.016	0	1	rs144347097
5S_rRNA	C1orf220	C1orf220	C1orf220-001	1	178512217	178512281	42.84	0.016	0	0	0
5S_rRNA	RGL1,ARPC5	RGL1,ARPC5	ARPC5-005,RGL1-001,ARPC5-003,ARPC5-002	1	183605044	183605129	56.28	0	0	0	0
5S_rRNA	PRTFDC1	PRTFDC1	PRTFDC1-002	10	25242101	25242187	55.77	0	0	0.012	0
5S_rRNA	MIR199A2	MIR199A2	MIR199A2-201	1	172114458	172114519	39.17	0.239	0.081	0.106	0	1	rs116753258
5S_rRNA	C10orf35	FAM241B	C10orf35-001,C10orf35-002	10	71390029	71390110	54.67	0.013	0	0.013	0	1	rs2812579
5S_rRNA	RP11-38L15.2,RP11-38L15.3	RP11-38L15.2,SYT15-AS1	RP11-38L15.3-001,RP11-38L15.3-002,RP11-38L15.2-002	10	46951471	46951547	51	0.013	0	0.013	0	1	.
5S_rRNA	KCNIP2	KCNIP2	KCNIP2-011,KCNIP2-201	10	103603576	103603659	54.65	0.026	0	0.013	0	1	.
5S_rRNA	KIAA0040	KIAA0040	KIAA0040-003,KIAA0040-005	1	175161936	175161992	37.39	0.02	0.019	0.019	0
5S_rRNA	ARMC3	ARMC3	ARMC3-004	10	23294790	23294868	52.63	0.013	0	0	0
5S_rRNA	CCDC181	CCDC181	CCDC181-007,CCDC181-006,CCDC181-005	1	169429684	169429756	45.74	0	0	0	0
5S_rRNA	C12orf79,BTG1	LINC01619,BTG1	C12orf79-006,BTG1-001	12	92539279	92539358	53.04	0.013	0.013	0	0.013	1	rs709223
5S_rRNA	AL022344.7	AL022344.7	AL022344.7-001	10	43248675	43248748	50.51	0.015	0	0	0
5S_rRNA	RMST_10.1,RMST	RMST_10.1,RMST	RMST_10.1-201,RMST-006	12	97956232	97956307	51.41	0	0	0.014	0	1	rs146393944
5S_rRNA	SYT1	SYT1	SYT1-002,SYT1-001	12	79257320	79257383	41.98	0	0	0.036	0	1	rs12299709
5S_rRNA	PPFIA2	PPFIA2	PPFIA2-012,PPFIA2-013	12	82153277	82153346	48.72	0	0	0.031	0	1	rs182950113
5S_rRNA	GPRIN2	GPRIN2	GPRIN2-001	10	46992877	46992944	46.2	0.02	0.016	0.033	0.016	2	rs9731889,.
5S_rRNA	CCDC38	CCDC38	CCDC38-008	12	96273809	96273883	49.45	0	0	0.047	0	1	rs76987122
5S_rRNA	KLHDC9	KLHDC9	KLHDC9-008,KLHDC9-001,KLHDC9-009,KLHDC9-004,KLHDC9-007	1	161068316	161068399	56.3	0	0	0.013	0
5S_rRNA	PPP1CC	PPP1CC	PPP1CC-002	12	111180800	111180860	40.39	0.04	0	0	0
5S_rRNA	CD247	CD247	CD247-004,CD247-001	1	167486447	167486505	38.99	0	0	0	0
5S_rRNA	TNNI1	TNNI1	TNNI1-002	1	201401902	201401960	39.58	0.037	0	0.018	0
5S_rRNA	MPZ	MPZ	MPZ-006,MPZ-005	1	161276071	161276129	37.05	0.018	0	0	0
5S_rRNA	DAO	DAO	DAO-008,DAO-001,DAO-003,DAO-005,DAO-009	12	109272401	109272482	53.87	0.027	0.013	0.027	0	3	.,.,.
5S_rRNA	CAMSAP2	CAMSAP2	CAMSAP2-006,CAMSAP2-005	1	200799009	200799080	46.02	0	0	0	0
5S_rRNA	C1orf53	C1orf53	C1orf53-002	1	197872037	197872115	51.86	0.013	0.013	0.013	0	1	rs192916279
5S_rRNA	DNM3OS	DNM3OS	DNM3OS-001	1	172114466	172114554	56.55	0.037	0.037	0.051	0	1	rs116753258
5S_rRNA	APBB1IP	APBB1IP	APBB1IP-002	10	26849970	26850024	36.31	0.04	0	0.04	0	1	.
5S_rRNA	RP11-545I10.2	RP11-545I10.2	RP11-545I10.2-001	1	170559898	170559983	57.08	0.019	0.038	0.105	0	6	.,.,.,.,.,.
5S_rRNA	FRA10AC1	FRA10AC1	FRA10AC1-001	10	95462223	95462303	51.07	0.067	0.044	0.029	0.067	1	rs10748610
5S_rRNA	ATP5C1	ATP5F1C	ATP5C1-009	10	7840155	7840221	41.86	0.078	0.074	0.096	0	2	.,rs141223744
5S_rRNA	PPA1	PPA1	PPA1-003,PPA1-002	10	71993262	71993341	51.48	0.013	0	0	0
5S_rRNA	TCHP	TCHP	TCHP-011	12	110369391	110369465	46.49	0.014	0	0.03	0	1	rs76830423
5S_rRNA	ATP1A2	ATP1A2	ATP1A2-002	1	160085849	160085925	48.75	0.029	0.014	0.029	0	1	rs2854244
5S_rRNA	SYT1	SYT1	SYT1-004	12	79258821	79258908	59.57	0	0	0.012	0
5S_rRNA	RP11-544P1.3	RP11-544P1.3	RP11-544P1.3-001	10	11434937	11435021	55.84	0.039	0	0.012	0
5S_rRNA	MARVELD1	MARVELD1	MARVELD1-001	10	99473620	99473698	52.63	0	0.014	0.046	0.014	1	rs11189342
5S_rRNA	RP11-20J15.3	RP11-20J15.3	RP11-20J15.3-002,RP11-20J15.3-001	10	44788538	44788599	40.2	0	0	0	0
5S_rRNA	RP11-317P15.5	RP11-317P15.5	RP11-317P15.5-001	1	182612404	182612476	47.19	0.1	0.031	0.048	0.031	2	.,.
5S_rRNA	RHOBTB1	RHOBTB1	RHOBTB1-002	10	62703791	62703853	41.41	0	0	0	0
5S_rRNA	RP11-797M17.1	RP11-797M17.1	RP11-797M17.1-001	12	107487283	107487362	53.04	0	0	0	0
5S_rRNA	TMPO	TMPO	TMPO-007,TMPO-008,TMPO-015	12	98922018	98922105	57.02	0	0	0.039	0	2	rs151159739,rs112520632
5S_rRNA	RP11-433J20.2	RP11-433J20.2	RP11-433J20.2-001	10	4068267	4068340	48.31	0.014	0	0.072	0	1	rs138852017
5S_rRNA	ABI1	ABI1	ABI1-202,ABI1-203,ABI1-201,ABI1-204,ABI1-009,ABI1-001,ABI1-002,ABI1-003,ABI1-004,ABI1-005,ABI1-007	10	27152846	27152925	53.06	0.041	0	0.013	0	1	rs2505968
5S_rRNA	DDX59,RP11-92G12.3	DDX59,DDX59-AS1	RP11-92G12.3-001,DDX59-001	1	200639076	200639133	38.59	0.04	0	0	0
5S_rRNA	BTBD11	ABTB3	BTBD11-004	12	107974821	107974904	57.96	0	0	0.027	0
5S_rRNA	XPR1	XPR1	XPR1-001	1	180601498	180601573	49.1	0	0	0	0
5S_rRNA	LHX4	LHX4	LHX4-003	1	180199129	180199202	48.24	0.015	0	0	0
5S_rRNA	NDST2,RP11-574K11.31,RP11-574K11.5	NDST2,RP11-574K11.31,CAMK2G-AS1	RP11-574K11.5-001,NDST2-003,RP11-574K11.31-001,NDST2-201	10	75571638	75571723	57.94	0.04	0	0	0
5S_rRNA	AGAP6	AGAP6	AGAP6-001,AGAP6-202,AGAP6-201	10	51748292	51748348	38.5	0.019	0	0.018	0	1	.
5S_rRNA	NME7	NME7	NME7-008	1	169203131	169203219	59.09	0.012	0	0.012	0	4	rs146554340,.,.,.
5S_rRNA	PPP1CC	PPP1CC	PPP1CC-006	12	111166162	111166226	43.66	0.157	0	0.035	0	3	rs7298249,rs139423850,rs139423850
5S_rRNA	GLB1L2	GLB1L2	GLB1L2-001	11	134212305	134212360	37.8	0.074	0	0	0
5S_rRNA	FAM129A	NIBAN1	FAM129A-001	1	184943659	184943747	58.29	0.012	0	0.012	0	1	rs181942211
5S_rRNA	TMPO	TMPO	TMPO-005,TMPO-012,TMPO-006,TMPO-013,TMPO-002	12	98909985	98910074	58.61	0	0	0.024	0	2	rs181272757,rs59252512
5S_rRNA	PIP4K2A	PIP4K2A	PIP4K2A-004	10	22828822	22828882	39.2	0	0.036	0.056	0
5S_rRNA	MGAT4C	MGAT4C	MGAT4C-010	12	86995788	86995868	53.47	0.013	0	0.013	0
5S_rRNA	FAM71C	GARIN6	FAM71C-001	12	100041399	100041474	50.65	0	0	0	0
5S_rRNA	SVIL-AS1	SVIL-AS1	SVIL-AS1-005,SVIL-AS1-004,SVIL-AS1-007,SVIL-AS1-006,SVIL-AS1-001,SVIL-AS1-003,SVIL-AS1-012,SVIL-AS1-013,SVIL-AS1-010,SVIL-AS1-009,SVIL-AS1-008,SVIL-AS1-014	10	29698719	29698778	39.4	0	0	0	0
5S_rRNA	SFT2D2	SFT2D2	SFT2D2-002,SFT2D2-003,SFT2D2-001	1	168195144	168195205	41.62	0.062	0	0.017	0	1	rs146355359
5S_rRNA	CAPS2	CAPS2	CAPS2-004,CAPS2-007,CAPS2-006,CAPS2-012,CAPS2-013,CAPS2-003,CAPS2-011,CAPS2-014,CAPS2-015	12	75784674	75784729	36.43	0.042	0	0	0
5S_rRNA	MIR4654	MIR4654	MIR4654-201	1	162124240	162124313	48.96	0	0	0	0
5S_rRNA	LINC00857	LINC00857	LINC00857-001	10	81965007	81965067	40.39	0.039	0.017	0.038	0	1	rs77173562
5S_rRNA	GPR158-AS1,GPR158	GPR158-AS1,GPR158	GPR158-AS1-001,GPR158-001	10	25463818	25463884	46.62	0	0	0	0
5S_rRNA	TMEM9	TMEM9	TMEM9-004	1	201140436	201140507	47.44	0	0	0	0
5S_rRNA	KCNC2	KCNC2	KCNC2-001,KCNC2-201,KCNC2-003	12	75604556	75604610	36.04	0.088	0	0.019	0
5S_rRNA	SKIDA1	SKIDA1	SKIDA1-201	10	21805984	21806066	55.89	0.041	0.012	0	0
5S_rRNA	ZNF281	ZNF281	ZNF281-001,ZNF281-002,ZNF281-003	1	200378722	200378791	45.94	0.031	0	0	0
5S_rRNA	TDG	TDG	TDG-007,TDG-004,TDG-003,TDG-002,TDG-001	12	104359751	104359835	55.04	0.025	0	0	0
5S_rRNA	SH2D4B	SH2D4B	SH2D4B-003	10	82367162	82367226	40.45	0.016	0	0	0
5S_rRNA	GDI2	GDI2	GDI2-009,GDI2-008,GDI2-002,GDI2-001,GDI2-005,GDI2-004	10	5855106	5855188	55.9	0	0	0.027	0	1	rs118084745
5S_rRNA	PAX2	PAX2	PAX2-008	10	102495236	102495314	50.31	0.014	0.03	0.048	0.03	3	rs12268880,rs192123355,rs10786604
5S_rRNA	NR5A2	NR5A2	NR5A2-201	1	200008966	200009050	57.55	0	0	0	0
5S_rRNA	RP11-383B4.4	RP11-383B4.4	RP11-383B4.4-001	10	18821568	18821645	48.38	0.021	0.029	0	0
5S_rRNA	C10orf11	LRMDA	C10orf11-008	10	78221815	78221890	49.9	0.128	0	0.031	0	1	.
5S_rRNA	CCNY	CCNY	CCNY-001,CCNY-007,CCNY-004	10	35536798	35536864	44.62	0.034	0.016	0	0
5S_rRNA	RP11-563D10.1	RP11-563D10.1	RP11-563D10.1-001	1	194117951	194118021	47.74	0.015	0	0.03	0	1	rs113096564
5S_rRNA	SHISA4	SHISA4	SHISA4-002,SHISA4-001	1	201858080	201858134	36.31	0	0	0	0
5S_rRNA	LINC00844	LINC00844	LINC00844-001	10	60758666	60758725	39.4	0.036	0.017	0	0
5S_rRNA	LARP4B	LARP4B	LARP4B-002	10	934233	934292	39.4	0.073	0.019	0.064	0	2	rs199696882,rs371606937;rs141721704;rs562417547
5S_rRNA	RGS2	RGS2	RGS2-002	1	192777960	192778048	56.55	0	0	0.04	0	3	rs118097442,rs147119695,rs16834859
5S_rRNA	RP11-179B15.5	RP11-179B15.5	RP11-179B15.5-001	10	60063671	60063752	55.49	0.042	0	0.046	0	1	.
5S_rRNA	SYT15	SYT15B	SYT15-001	10	46970587	46970666	53.86	0.013	0.013	0	0
5S_rRNA	AL136456.1	AL136456.1	AL136456.1-201	1	194060147	194060213	45.13	0.039	0	0.016	0
5S_rRNA	DNM3	DNM3	DNM3-001,DNM3-003,DNM3-002,DNM3-007	1	171811078	171811159	53.87	0.027	0	0	0
5S_rRNA	RP11-164C1.2	RP11-164C1.2	RP11-164C1.2-001	10	790132	790211	51.48	0	0.126	0.062	0	2	.,.
5S_rRNA	F5	F5	F5-002,F5-001	1	169556790	169556845	36.72	0.246	0.042	0	0
5S_rRNA	KIAA1614	KIAA1614	KIAA1614-005	1	180911140	180911218	51.88	0.088	0	0.014	0
5S_rRNA	ACSS3	ACSS3	ACSS3-002,ACSS3-001	12	81471969	81472056	57.82	0	0	0	0
5S_rRNA	NTS	NTS	NTS-003	12	86271424	86271478	36.31	0.019	0	0	0
5S_rRNA	NRBF2	NRBF2	NRBF2-202	10	64893471	64893536	43.42	0.016	0	0	0
5S_rRNA	FGD6	FGD6	FGD6-001,FGD6-004	12	95611191	95611257	44.62	0	0	0.032	0	1	rs183957980
5S_rRNA	MIR548Q	MIR548Q	MIR548Q-201	10	12768977	12769049	47.19	0.031	0	0.046	0	3	rs116357653,rs77774495,rs116944135
5S_rRNA	RAB18	RAB18	RAB18-201,RAB18-202,RAB18-203,RAB18-002,RAB18-003,RAB18-001,RAB18-006,RAB18-004	10	27793460	27793541	57.12	0.026	0	0.013	0
5S_rRNA	RP13-16H11.7	RP13-16H11.7	RP13-16H11.7-001	10	26931875	26931946	48.14	0.097	0	0.014	0
5S_rRNA	RP11-526P5.2	RP11-526P5.2	RP11-526P5.2-002	10	2542936	2543024	59.16	0	0	0.012	0	1	rs79973342
5S_rRNA	RP11-296O14.3	PRDX6-AS1	RP11-296O14.3-002	1	173411655	173411713	38.41	0.189	0.042	0.019	0	1	rs201666799
5S_rRNA	DDIT4	DDIT4	DDIT4-001	10	74032785	74032850	44.71	0.035	0	0	0
5S_rRNA	OTUD1	OTUD1	OTUD1-001	10	23729109	23729176	45.7	0.015	0	0	0
5S_rRNA	SDHC	SDHC	SDHC-007,SDHC-006	1	161282786	161282851	42.12	0.041	0	0	0
5S_rRNA	GAS2L3	GAS2L3	GAS2L3-007	12	101015644	101015717	46.8	0.078	0.014	0.029	0	1	.
5S_rRNA	SLC25A16	SLC25A16	SLC25A16-005,SLC25A16-002,SLC25A16-003	10	70287060	70287131	48.85	0.014	0	0	0
5S_rRNA	PRRC2C	PRRC2C	PRRC2C-009,PRRC2C-008	1	171555692	171555779	56.94	0.017	0	0	0
5S_rRNA	ATP1A2	ATP1A2	ATP1A2-004	1	160110609	160110670	41	0.042	0	0.035	0
5S_rRNA	FASLG	FASLG	FASLG-201,FASLG-001	1	172628489	172628554	42.12	0.017	0	0	0
5S_rRNA	FAM178A	SLF2	FAM178A-001,FAM178A-003,FAM178A-002,FAM178A-005	10	102672493	102672550	39.17	0.067	0	0	0
5S_rRNA	RP11-511B23.2	RP11-511B23.2	RP11-511B23.2-003,RP11-511B23.2-002	12	93611414	93611474	38.18	0.018	0	0	0	1	rs201855484
5S_rRNA	HECTD2	HECTD2	HECTD2-003	10	93241765	93241832	44.35	0.015	0.015	0.015	0.015	1	rs11186580
5S_rRNA	RP11-74K11.2	RP11-74K11.2	RP11-74K11.2-002	12	94571304	94571384	53.47	0.041	0	0.013	0	2	rs111530049,rs149177095
5S_rRNA	PRDM10	PRDM10	PRDM10-004,PRDM10-006,PRDM10-008	11	129817091	129817159	45.43	0.031	0	0.031	0	1	rs76174913
5S_rRNA	ENTPD1-AS1	ENTPD1-AS1	ENTPD1-AS1-010	10	97803159	97803229	46.23	0.015	0	0	0
5S_rRNA	GBF1	GBF1	GBF1-001	10	104003876	104003933	38.02	0.018	0	0	0
5S_rRNA	RP11-219F10.1	RP11-219F10.1	RP11-219F10.1-001	10	85671759	85671820	41.62	0.017	0	0	0
5S_rRNA	ANXA7	ANXA7	ANXA7-001,ANXA7-003,ANXA7-002	10	75173884	75173947	44.52	0.082	0.036	0.056	0.036	3	rs3812623,rs11000647,rs7893866
5S_rRNA	LINC00970	LINC00970	LINC00970-001	1	169056291	169056378	57.89	0.012	0	0.025	0	2	rs141519575,rs41272447
5S_rRNA	WDFY4	WDFY4	WDFY4-006	10	50008724	50008797	49.78	0.026	0.032	0.089	0
5S_rRNA	PARG	PARG	PARG-003	10	51044326	51044390	42.84	0.017	0	0.017	0	1	rs147172765
5S_rRNA	CDH23	CDH23	CDH23-204,CDH23-201	10	73553450	73553511	39.6	0	0	0.017	0
5S_rRNA	ABCC2	ABCC2	ABCC2-001,ABCC2-002	10	101539814	101539871	38.35	0.121	0.019	0	0
5S_rRNA	KLHL20	KLHL20	KLHL20-004,KLHL20-002,KLHL20-003,KLHL20-001	1	173684375	173684432	38.59	0.019	0	0.018	0
5S_rRNA	MPZL1	MPZL1	MPZL1-007	1	167691049	167691121	49.27	0	0	0.073	0	2	rs4142140,rs77574175
5S_rRNA	NR5A2	NR5A2	NR5A2-005	1	200009918	200009987	45.24	0.016	0	0	0
5S_rRNA	PAH	PAH	PAH-003,PAH-002,PAH-001,PAH-013,PAH-012,PAH-010	12	103311109	103311178	48.72	0.016	0	0.05	0	3	rs74820934,rs181966604,rs2280616
5S_rRNA	ZNF239	ZNF239	ZNF239-001	10	44062540	44062595	36.43	0.075	0	0	0
5S_rRNA	METAP2	METAP2	METAP2-011	12	95870864	95870934	45.63	0.015	0	0.015	0	1	rs112688516
5S_rRNA	TBX19	TBX19	TBX19-003	1	168267965	168268050	57.12	0.189	0.069	0.059	0	2	rs12756931,rs12066591
5S_rRNA	ANKRD26	ANKRD26	ANKRD26-201,ANKRD26-001	10	27389144	27389209	42.77	0.016	0.016	0.054	0.016	2	rs7897309,rs201912159
5S_rRNA	CEP83	CEP83	CEP83-001	12	94854137	94854216	50.7	0.013	0	0	0
5S_rRNA	RP11-179B15.6	RP11-179B15.6	RP11-179B15.6-001	10	60086944	60087016	47.92	0.015	0	0	0
5S_rRNA	RP11-474B16.1	C12orf75-AS1	RP11-474B16.1-001	12	105724205	105724268	41.18	0	0	0	0
5S_rRNA	EPYC	EPYC	EPYC-003	12	91394871	91394925	37.13	0	0	0	0
5S_rRNA	CHPT1,SYCP3	CHPT1,SYCP3	SYCP3-004,CHPT1-010,SYCP3-002,SYCP3-003,SYCP3-001	12	102132834	102132919	56.28	0.012	0	0	0
5S_rRNA	TLL2	TLL2	TLL2-001,TLL2-002	10	98272941	98273011	47.61	0	0	0	0
5S_rRNA	RNU6-780P	RNU6-780P	RNU6-780P-201	10	88244755	88244821	42.51	0	0.016	0.016	0	1	rs141776186
5S_rRNA	GLIPR1L2	GLIPR1L2	GLIPR1L2-004,GLIPR1L2-001,GLIPR1L2-002,GLIPR1L2-003	12	75784685	75784774	59.5	0.024	0	0.024	0	2	.,rs7978856
5S_rRNA	ZNF438	ZNF438	ZNF438-005	10	31287422	31287497	49.9	0	0	0.05	0
5S_rRNA	RP11-469N6.2	LINC02706	RP11-469N6.2-001	11	134582526	134582604	52.66	0.028	0	0.027	0	1	rs60407486
5S_rRNA	MALRD1,RP11-354E11.2	MALRD1,MALRD1-AS1	MALRD1-005,RP11-354E11.2-002,RP11-354E11.2-003,RP11-354E11.2-001	10	20018678	20018741	41.81	0	0	0	0
5S_rRNA	NAP1L1	NAP1L1	NAP1L1-016,NAP1L1-021,NAP1L1-019,NAP1L1-018,NAP1L1-008,NAP1L1-022,NAP1L1-017,NAP1L1-024,NAP1L1-010,NAP1L1-001,NAP1L1-020,NAP1L1-007,NAP1L1-004,NAP1L1-005	12	76477945	76478027	55.89	0	0	0	0
5S_rRNA	IFT81	IFT81	IFT81-006	12	110606780	110606840	38.61	0.024	0	0	0
5S_rRNA	SGMS1-AS1	SGMS1-AS1	SGMS1-AS1-001	10	52383794	52383860	44.47	0.016	0	0	0
5S_rRNA	AC190387.2	AC190387.2	AC190387.2-201	12	109428471	109428529	39.58	0.045	0.018	0	0
5S_rRNA	PTPN20A	PTPN20	PTPN20A-020	10	48821304	48821372	44.75	0.016	0	0	0
5S_rRNA	BTRC	BTRC	BTRC-001,BTRC-005	10	103114042	103114100	38.76	0	0	0	0
5S_rRNA	RP11-314D7.1	RP11-314D7.1	RP11-314D7.1-004	12	73525154	73525242	58.21	0.04	0.012	0.024	0	1	rs2362231
5S_rRNA	RP11-153K11.3	LINC02640	RP11-153K11.3-001	10	70003280	70003335	36.18	0.257	0.039	0	0
5S_rRNA	EXOC6	EXOC6	EXOC6-003,EXOC6-202	10	94608764	94608835	49.56	0	0	0	0
5S_rRNA	MALRD1	MALRD1	MALRD1-201	10	19339027	19339091	43.01	0	0.017	0	0
5S_rRNA	CFHR3	CFHR3	CFHR3-004	1	196759844	196759898	36.85	0	0.019	0.019	0	1	rs427939
5S_rRNA	UHMK1	UHMK1	UHMK1-002,UHMK1-201,UHMK1-202,UHMK1-001	1	162467684	162467748	43.66	0	0	0	0
5S_rRNA	SEMA4G	SEMA4G	SEMA4G-009,SEMA4G-003,SEMA4G-007	10	102729208	102729285	50.69	0.014	0	0	0
5S_rRNA	BLNK	BLNK	BLNK-202,BLNK-201	10	98032595	98032669	50.18	0.147	0.014	0.014	0	1	rs188511934
5S_rRNA	SEC31B	SEC31B	SEC31B-008	10	102268118	102268175	38.02	0	0	0.018	0	1	rs114697028
5S_rRNA	PRRX1	PRRX1	PRRX1-007	1	170696011	170696071	39.8	0.017	0	0.018	0	1	.
5S_rRNA	RP11-533E19.7	RP11-533E19.7	RP11-533E19.7-001	1	179852125	179852186	41.62	0	0	0.058	0	3	rs78856676,rs76860548,rs138905212
5S_rRNA	FAS	FAS	FAS-201,FAS-202,FAS-011,FAS-010,FAS-013,FAS-012,FAS-014,FAS-016,FAS-006,FAS-007,FAS-004,FAS-005,FAS-002,FAS-003,FAS-001,FAS-008,FAS-009	10	90749023	90749082	40.57	0	0	0	0
5S_rRNA	VANGL2	VANGL2	VANGL2-001	1	160370289	160370353	40.32	0	0	0	0
5S_rRNA	RP11-135A24.2,EPC1	EPC1-AS1,EPC1	EPC1-004,RP11-135A24.2-001,EPC1-009	10	32636235	32636310	49.85	0	0	0	0
5S_rRNA	RNA5SP310,AGAP4	RNA5SP310,AGAP4	AGAP4-003,RNA5SP310-201	10	46350076	46350139	41.98	0.027	0	0	0
5S_rRNA	RRP12,PGAM1	RRP12,PGAM1	RRP12-007,PGAM1-001,RRP12-010,RRP12-013,RRP12-012	10	99185695	99185777	52.65	0.065	0	0.012	0
5S_rRNA	RP11-464F9.1,AGAP5	BMS1P4-AGAP5,AGAP5	AGAP5-201,RP11-464F9.1-201,AGAP5-003,AGAP5-001	10	75457640	75457700	40.99	0.019	0	0.017	0
5S_rRNA	MGEA5	OGA	MGEA5-002	10	103577626	103577705	53.06	0	0	0.027	0	2	rs35402016,rs3740421
5S_rRNA	FCGR2B	FCGR2B	FCGR2B-003,FCGR2B-002,FCGR2B-001,FCGR2B-004	1	161631026	161631088	40.79	0.09	0.079	0.057	0	2	rs150803036,.
5S_rRNA	LINC00200	LINC00200	LINC00200-001,LINC00200-002	10	1204308	1204389	55.49	0.013	0	0.013	0	1	rs116006705
5S_rRNA	RNU6-808P	RNU6-808P	RNU6-808P-201	12	95682817	95682904	57.89	0.227	0.012	0.06	0	3	rs193142607,rs7136320,rs11107963
5S_rRNA	RP11-560G2.1	CAPS2-AS1	RP11-560G2.1-003	12	75689699	75689757	40.47	0	0	0.018	0
5S_rRNA	TMTC3,CEP290	TMTC3,CEP290	CEP290-001,CEP290-006,CEP290-007,TMTC3-002,TMTC3-001,TMTC3-004,CEP290-202,CEP290-201	12	88536085	88536156	45.31	0.067	0	0	0
5S_rRNA	SAR1A	SAR1A	SAR1A-003,SAR1A-006,SAR1A-004,SAR1A-201	10	71922198	71922284	56.63	0.045	0	0.012	0.012	1	rs181244323
5S_rRNA	ARPC5	ARPC5	ARPC5-004,ARPC5-001	1	183604315	183604402	58.69	0.012	0	0.012	0
5S_rRNA	DNA2	DNA2	DNA2-201,DNA2-005,DNA2-006,DNA2-007	10	70231413	70231474	39.6	0	0	0.018	0	1	rs115640956
5S_rRNA	GORAB	GORAB	GORAB-006,GORAB-005	1	170506197	170506279	56.72	0	0	0	0
5S_rRNA	B4GALT3	B4GALT3	B4GALT3-005,B4GALT3-007,B4GALT3-006,B4GALT3-001,B4GALT3-003,B4GALT3-002,B4GALT3-009,B4GALT3-008,B4GALT3-201,B4GALT3-012,B4GALT3-010,B4GALT3-011	1	161147297	161147354	37.79	0.018	0	0	0
5S_rRNA	DDR2	DDR2	DDR2-003,DDR2-002,DDR2-001,DDR2-004	1	162598998	162599080	55.07	0.014	0	0	0
5S_rRNA	NTM	NTM	NTM-017	11	132011112	132011166	36.58	0	0	0	0
5S_rRNA	BTBD11	ABTB3	BTBD11-003,BTBD11-002,BTBD11-007	12	107713512	107713593	55.48	0	0	0.013	0	1	rs79492704
5S_rRNA	KIAA1217	KIAA1217	KIAA1217-009,KIAA1217-002	10	23983956	23984040	58.37	0.012	0	0	0
5S_rRNA	RP11-92J19.3	RP11-92J19.3	RP11-92J19.3-002,RP11-92J19.3-001	10	36728712	36728778	44.62	0	0	0.032	0	3	.,.,rs74134820
5S_rRNA	UBE2T	UBE2T	UBE2T-002,UBE2T-001	1	202312979	202313048	46.63	0.071	0	0.015	0	1	rs145686574
5S_rRNA	LZTS2	LZTS2	LZTS2-002,LZTS2-005,LZTS2-004	10	102756748	102756835	59.57	0	0	0.012	0
5S_rRNA	RRP12	RRP12	RRP12-014	10	99186180	99186265	57.94	0.012	0	0.012	0
5S_rRNA	KCNMA1-AS1	KCNMA1-AS1	KCNMA1-AS1-008,KCNMA1-AS1-001,KCNMA1-AS1-006	10	78644530	78644608	52.63	0.013	0	0.044	0	2	rs75681812,rs78815917
5S_rRNA	VIM	VIM	VIM-006,VIM-001,VIM-002,VIM-003	10	17271302	17271389	58.69	0	0	0.012	0
5S_rRNA	RP11-573G6.8	RP11-573G6.8	RP11-573G6.8-001	10	22624571	22624656	58.8	0.026	0	0.012	0
5S_rRNA	PTPRQ	PTPRQ	PTPRQ-009	12	80794669	80794751	55.08	0.041	0	0.026	0
5S_rRNA	VAMP4	VAMP4	VAMP4-002,VAMP4-001	1	171711175	171711247	48.64	0	0	0.015	0
5S_rRNA	PSD	PSD	PSD-008,PSD-010,PSD-011	10	104168473	104168541	42.71	0	0	0	0
5S_rRNA	OLFML2B	OLFML2B	OLFML2B-006,OLFML2B-001	1	161993624	161993682	38.99	0	0	0	0
5S_rRNA	VAMP4	VAMP4	VAMP4-004,VAMP4-003	1	171711174	171711246	47.84	0	0	0.015	0
5S_rRNA	AL121987.1	AL121987.1	AL121987.1-201	1	160175063	160175135	49.37	0	0	0	0
5S_rRNA	NUP37	NUP37	NUP37-005	12	102513734	102513826	59.67	0.035	0	0	0
5S_rRNA	ZNF518A	ZNF518A	ZNF518A-001,ZNF518A-008	10	97914138	97914217	53.06	0.028	0	0.013	0
5S_rRNA	CACNA1E	CACNA1E	CACNA1E-004	1	181382324	181382407	54.65	0	0	0	0
5S_rRNA	AC244230.1	AGAP14P	AC244230.1-201	10	47708257	47708314	38.92	0	0	0	0
5S_rRNA	HHEX	HHEX	HHEX-001,HHEX-004	10	94449715	94449794	54.65	0	0	0.013	0	1	rs117639730
5S_rRNA	CYP26C1	CYP26C1	CYP26C1-002	10	94820312	94820396	55.04	0.013	0	0.044	0	1	rs35475313
5S_rRNA	SEMA4G	SEMA4G	SEMA4G-008,SEMA4G-001,SEMA4G-002,SEMA4G-010	10	102729205	102729275	44.16	0.015	0	0	0
5S_rRNA	PTPRQ	PTPRQ	PTPRQ-005	12	81022899	81022972	44.65	0	0.127	0.076	0	1	.
5S_rRNA	RP11-139J15.2,ARL5B	RP11-139J15.2,ARL5B	ARL5B-001,RP11-139J15.2-002,RP11-139J15.2-003,RP11-139J15.2-004,RP11-139J15.2-005,RP11-139J15.2-001	10	18948497	18948554	37.79	0	0	0	0
5S_rRNA	RP11-1105G2.4	RP11-1105G2.4	RP11-1105G2.4-001	12	94670483	94670555	47.84	0.014	0.014	0.046	0	3	rs832513,rs116611876,rs145879379
5S_rRNA	NCAPD3	NCAPD3	NCAPD3-016	11	134024451	134024511	40.99	0.086	0.017	0	0
5S_rRNA	BLNK	BLNK	BLNK-004,BLNK-001,BLNK-002,BLNK-003	10	98032595	98032668	49.78	0.152	0.014	0.014	0	1	rs188511934
5S_rRNA	VCL	VCL	VCL-006,VCL-201,VCL-003,VCL-001	10	75758148	75758210	42.02	0	0	0	0	1	rs192805804
5S_rRNA	RP1-206D15.6,SLC19A2	RP1-206D15.6,SLC19A2	RP1-206D15.6-001,SLC19A2-002,SLC19A2-001	1	169454939	169455011	49.37	0.015	0	0.014	0	1	rs2072757
5S_rRNA	KIAA0040	KIAA0040	KIAA0040-001,KIAA0040-002,KIAA0040-004	1	175161904	175161984	53.47	0.061	0.013	0.029	0	1	rs10912903
5S_rRNA	ATXN7L3B	ATXN7L3B	ATXN7L3B-001	12	74930475	74930538	41.81	0	0.038	0	0
5S_rRNA	OPCML-IT1	OPCML-IT1	OPCML-IT1-001	11	133238098	133238184	58.34	0.06	0	0	0	1	rs201381454
5S_rRNA	LHX4	LHX4	LHX4-001	1	180198533	180198608	50.65	0.046	0	0.028	0	2	rs148896787,rs75410710
5S_rRNA	SH2B3	SH2B3	SH2B3-002	12	111873710	111873777	44.88	0	0	0	0
5S_rRNA	ANKRD13A	ANKRD13A	ANKRD13A-011	12	110459199	110459256	37.79	0	0	0.018	0	1	rs145864161
5S_rRNA	RNU6-1274P	RNU6-1274P	RNU6-1274P-201	10	98502066	98502132	43.82	0.091	0	0	0
5S_rRNA	METTL25	METTL25	METTL25-001,METTL25-002,METTL25-005	12	82752554	82752637	55.48	0	0	0.026	0	2	rs113882703,rs4882530
5S_rRNA	DDX59	DDX59	DDX59-008,DDX59-002	1	200638636	200638698	41.41	0	0	0.057	0	2	rs11588318,.
5S_rRNA	HNRNPF	HNRNPF	HNRNPF-202,HNRNPF-201,HNRNPF-003,HNRNPF-002	10	43892583	43892651	46.78	0	0	0.015	0	1	rs186365280
5S_rRNA	ZDHHC17	ZDHHC17	ZDHHC17-008,ZDHHC17-005,ZDHHC17-004,ZDHHC17-007,ZDHHC17-006,ZDHHC17-003,ZDHHC17-002	12	77157718	77157803	57.08	0.026	0	0.027	0	1	rs115973523
5S_rRNA	LINC00626	LINC00626	LINC00626-001	1	168755277	168755331	36.04	0	0.019	0.04	0	1	rs187871316
5S_rRNA	NR1I3	NR1I3	NR1I3-201,NR1I3-010,NR1I3-011,NR1I3-012,NR1I3-013,NR1I3-014,NR1I3-015,NR1I3-016,NR1I3-017,NR1I3-018,NR1I3-019,NR1I3-030,NR1I3-031,NR1I3-036,NR1I3-034,NR1I3-035,NR1I3-032,NR1I3-033,NR1I3-003,NR1I3-002,NR1I3-029,NR1I3-001,NR1I3-009,NR1I3-008,NR1I3-021,NR1I3-020,NR1I3-023,NR1I3-025,NR1I3-024,NR1I3-027,NR1I3-026	1	161206729	161206795	42.51	0.016	0	0	0
5S_rRNA	RGSL1	RGSL1	RGSL1-013	1	182419431	182419488	36.66	0	0	0	0
5S_rRNA	C1orf53	C1orf53	C1orf53-003	1	197875474	197875558	56.71	0	0	0.012	0	1	rs187835384
5S_rRNA	MVK,MMAB	MVK,MMAB	MMAB-008,MMAB-009,MVK-201,MMAB-001,MMAB-002,MMAB-003,MMAB-004,MMAB-005,MMAB-006,MMAB-007,MVK-001,MVK-002,MVK-003,MVK-004,MVK-006,MVK-010,MVK-009,MMAB-010	12	110011626	110011709	53.82	0.041	0	0.025	0	2	rs192335177,rs185187100
5S_rRNA	KLHL20	KLHL20	KLHL20-005	1	173750129	173750211	53.43	0.012	0	0	0	1	rs143911722
5S_rRNA	Y_RNA.600	Y_RNA.600	Y_RNA.600-201	10	32048391	32048475	55.88	0.013	0.081	0.101	0	1	rs11594570
5S_rRNA	CREM,RP11-297A16.2	CREM,RP11-297A16.2	RP11-297A16.2-003,CREM-049	10	35417419	35417492	45.36	0	0.014	0.015	0
5S_rRNA	TMEM119	TMEM119	TMEM119-004,TMEM119-002,TMEM119-003,TMEM119-001	12	108991828	108991894	42.51	0	0	0	0
5S_rRNA	TMEM254	TMEM254	TMEM254-008,TMEM254-003,TMEM254-011,TMEM254-010,TMEM254-004,TMEM254-006,TMEM254-007	10	81838374	81838425	36.12	0.022	0	0	0
5S_rRNA	MMS19	MMS19	MMS19-004,MMS19-013,MMS19-010	10	99258833	99258917	59.21	0.013	0	0	0.012
5S_rRNA	RP11-472N13.2	RP11-472N13.2	RP11-472N13.2-001	10	31892578	31892657	54.6	0.029	0.013	0.047	0	3	rs115175891,rs113675898,rs144974972
5S_rRNA	U3.47	U3.47	U3.47-201	10	28698806	28698865	38.81	0.056	0.08	0.017	0	1	rs185287563
5S_rRNA	RP13-16H11.8	RP13-16H11.8	RP13-16H11.8-001	10	26986864	26986938	49.45	0.029	0	0.03	0	2	rs149192748,rs2448114
5S_rRNA	NAP1L1	NAP1L1	NAP1L1-025,NAP1L1-027,NAP1L1-014	12	76459882	76459960	51.88	0.127	0.027	0.044	0
5S_rRNA	PPP1R12B	PPP1R12B	PPP1R12B-001,PPP1R12B-012,PPP1R12B-005,PPP1R12B-011	1	202318069	202318147	51.86	0	0	0.014	0
5S_rRNA	RP11-464C19.3	LINC02660	RP11-464C19.3-001	10	3974700	3974782	52.65	0.041	0.012	0.012	0	1	rs185630530
5S_rRNA	ZBTB41	ZBTB41	ZBTB41-002,ZBTB41-001	1	197170417	197170488	46.02	0	0	0.015	0
5S_rRNA	RP11-380G5.2	RP11-380G5.2	RP11-380G5.2-001	10	89639058	89639124	43.96	0.016	0	0.034	0
5S_rRNA	SFMBT2	SFMBT2	SFMBT2-001	10	7449850	7449921	47.44	0	0	0.014	0
5S_rRNA	AL596220.1	AL596220.1	AL596220.1-201	1	186369119	186369189	47.03	0	0.05	0.03	0	1	rs149980994
5S_rRNA	RP1-74B13.2	RP1-74B13.2	RP1-74B13.2-001	12	111269345	111269412	43.68	0	0	0.076	0	1	rs183840929
5S_rRNA	SHCBP1L	SHCBP1L	SHCBP1L-005,SHCBP1L-004,SHCBP1L-001,SHCBP1L-003,SHCBP1L-002,SHCBP1L-201	1	182922401	182922468	45.02	0	0	0	0
5S_rRNA	LHX4-AS1	ACBD6	LHX4-AS1-002	1	180384204	180384266	40.17	0.057	0	0.017	0	2	rs60094772,rs12087325
5S_rRNA	ANKS1B	ANKS1B	ANKS1B-023	12	99446504	99446563	39.4	0.041	0.064	0	0
5S_rRNA	ACBD7	ACBD7	ACBD7-001	10	15130685	15130757	48.64	0.07	0	0.029	0	1	rs199508668
5S_rRNA	KIAA1033	WASHC4	KIAA1033-007	12	105556730	105556786	37.39	0.019	0	0.018	0	1	rs117908738
5S_rRNA	PTER	PTER	PTER-002,PTER-202,PTER-001	10	16479250	16479303	36.43	0.069	0.044	0.073	0.044	2	rs7894216,rs7910712
5S_rRNA	C11orf45	KCNJ5-AS1	C11orf45-002,C11orf45-003,C11orf45-001	11	128775133	128775203	45.54	0.015	0	0	0
5S_rRNA	CD247	CD247	CD247-002	1	167486925	167486986	40.2	0.017	0	0.017	0
5S_rRNA	HERC4	HERC4	HERC4-014,HERC4-011,HERC4-013,HERC4-012	10	69834541	69834619	54.23	0.013	0	0	0
5S_rRNA	Metazoa_SRP.209	Metazoa_SRP.209	Metazoa_SRP.209-201	12	96497243	96497308	42.77	0	0	0.016	0
5S_rRNA	RP11-887P2.5	CRADD-AS1	RP11-887P2.5-002,RP11-887P2.5-001	12	94132570	94132648	52.66	0.058	0	0	0	1	rs66976655
5S_rRNA	AGAP4	AGAP4	AGAP4-201,AGAP4-203,AGAP4-202,AGAP4-002,AGAP4-001,AGAP4-005,AGAP4-004	10	46342923	46342983	41.21	0.08	0	0	0
5S_rRNA	CHUK	CHUK	CHUK-001	10	101989238	101989297	39.4	0	0	0	0
5S_rRNA	ALDH2	ALDH2	ALDH2-005,ALDH2-001,ALDH2-003	12	112204541	112204614	48.24	0.03	0	0	0
5S_rRNA	HPS1	HPS1	HPS1-007,HPS1-008	10	100206609	100206690	56.28	0	0	0	0
5S_rRNA	PBX1	PBX1	PBX1-202,PBX1-201	1	164763067	164763133	44.62	0.074	0.113	0.119	0
5S_rRNA	EPC1	EPC1	EPC1-005,EPC1-006,EPC1-002	10	32635494	32635565	50.27	0	0	0	0
5S_rRNA	UCMA	UCMA	UCMA-001	10	13275444	13275507	40.56	0.017	0	0.034	0	2	rs151017101,rs78293148
5S_rRNA	HIF1AN	HIF1AN	HIF1AN-002,HIF1AN-006,HIF1AN-005	10	102295701	102295765	41.58	0.017	0	0	0
5S_rRNA	RP1-313L4.3	RP1-313L4.3	RP1-313L4.3-001	1	167789569	167789632	42.43	0.023	0	0	0
5S_rRNA	RP11-1109F11.3	RP11-1109F11.3	RP11-1109F11.3-001	12	89761456	89761530	48.71	0.19	0	0	0	1	.
5S_rRNA	MVK	MVK	MVK-012,MVK-007	12	110011625	110011709	54.21	0.04	0	0.025	0	2	rs192335177,rs185187100
5S_rRNA	DCAF6	DCAF6	DCAF6-002,DCAF6-008,DCAF6-009	1	167906231	167906306	51.41	0.014	0.014	0.029	0.014
5S_rRNA	TDRD5	TDRD5	TDRD5-001,TDRD5-201,TDRD5-002	1	179560898	179560980	56.72	0.012	0	0	0
5S_rRNA	OSBPL8	OSBPL8	OSBPL8-003,OSBPL8-002	12	76953594	76953656	40.17	0.017	0	0.057	0	1	rs186222066
5S_rRNA	CLLU1OS	CLLU1-AS1	CLLU1OS-001	12	92822544	92822632	58.29	0.055	0.012	0.012	0	3	.,rs201430399,rs11106548;rs147196908
5S_rRNA	HMCN1	HMCN1	HMCN1-001	1	185703557	185703643	59.2	0.012	0	0.025	0.012	1	rs141144991
5S_rRNA	SYT1,RP11-390N6.1	SYT1,RP11-390N6.1	SYT1-005,SYT1-003,RP11-390N6.1-001,SYT1-012	12	79438674	79438749	49.1	0.048	0	0	0
5S_rRNA	CACYBP	CACYBP	CACYBP-004	1	174968970	174969042	48.64	0	0.015	0	0.015
5S_rRNA	MIR8052	MIR8052	MIR8052-201	11	130535982	130536042	40	0.04	0	0.017	0	1	rs61910509
5S_rRNA	QSOX1	QSOX1	QSOX1-001,QSOX1-002,QSOX1-003	1	180123868	180123935	45.7	0	0	0	0
5S_rRNA	RP11-314D7.2	LINC02444	RP11-314D7.2-001	12	73552855	73552929	48.71	0.014	0	0	0
5S_rRNA	RP11-499P20.2	CACNB2-AS1	RP11-499P20.2-002,RP11-499P20.2-001	10	18835800	18835885	57.12	0.085	0	0	0
5S_rRNA	CCDC7	CCDC7	CCDC7-204,CCDC7-011,CCDC7-002,CCDC7-001	10	32735826	32735903	49.92	0.09	0.047	0.05	0	5	.,.,.,rs192070878,rs71027089
5S_rRNA	CH25H	CH25H	CH25H-001	10	90967783	90967863	55.06	0	0	0	0
5S_rRNA	VEZT	VEZT	VEZT-011	12	95642590	95642648	38.99	0	0.019	0.019	0
5S_rRNA	C10orf53	C10orf53	C10orf53-201,C10orf53-001,C10orf53-002,C10orf53-003	10	50887592	50887664	49.45	0.032	0.015	0.015	0.015	1	rs1153781
5S_rRNA	Y_RNA.442	Y_RNA.442	Y_RNA.442-201	11	128899645	128899708	43.25	0.056	0.017	0.017	0
5S_rRNA	CEP350	CEP350	CEP350-009,CEP350-008	1	180008382	180008461	51.48	0.013	0.041	0.013	0
5S_rRNA	ATP1A4	ATP1A4	ATP1A4-004	1	160121937	160121995	37.25	0	0	0.018	0	1	rs78489282
5S_rRNA	RAB21	RAB21	RAB21-004	12	72175189	72175249	41.21	0.017	0	0	0
5S_rRNA	MKX-AS1	MKX-AS1	MKX-AS1-001	10	28031455	28031536	53.87	0.013	0	0.013	0	1	rs73604055
5S_rRNA	CACYBP	CACYBP	CACYBP-007,CACYBP-006,CACYBP-003,CACYBP-002,CACYBP-001,CACYBP-009,CACYBP-008	1	174969414	174969501	58.69	0.025	0	0.012	0	1	rs6671849
5S_rRNA	LIPJ	LIPJ	LIPJ-001,LIPJ-002	10	90343048	90343117	45.83	0.016	0	0	0
5S_rRNA	RP11-166N17.3	RP11-166N17.3	RP11-166N17.3-001	10	32567307	32567376	47.2	0	0.016	0.106	0	1	rs2986926
5S_rRNA	KCNC2	KCNC2	KCNC2-004	12	75603296	75603352	36.83	0	0	0	0
5S_rRNA	RFX4	RFX4	RFX4-002	12	106975370	106975451	53.06	0.013	0	0.013	0	1	rs12832127
5S_rRNA	TBC1D12	TBC1D12	TBC1D12-004	10	96291547	96291618	44.6	0	0.033	0.054	0
5S_rRNA	ABL2	ABL2	ABL2-008,ABL2-009,ABL2-010	1	179198263	179198350	55.3	0.039	0	0	0
5S_rRNA	RP11-280O1.2	LRRC52-AS1	RP11-280O1.2-002	1	165550936	165550996	38.78	0	0	0.017	0	1	rs115756982
5S_rRNA	LINC00857	LINC00857	LINC00857-002	10	81965220	81965298	54.23	0.049	0.014	0.014	0.014	1	rs11542747
5S_rRNA	LYZL1	LYZL1	LYZL1-002	10	29582017	29582083	44.62	0.137	0.032	0.074	0	4	rs149113086,rs1751957,.,.
5S_rRNA	PAH,ASCL1	PAH,ASCL1	ASCL1-001,PAH-005,PAH-004	12	103352077	103352156	53.04	0.013	0	0	0
5S_rRNA	HPS1	HPS1	HPS1-005	10	100179141	100179224	55.48	0.026	0	0	0
5S_rRNA	ANXA11	ANXA11	ANXA11-009	10	81928859	81928929	45.54	0	0	0.047	0	1	rs35694404
5S_rRNA	RP11-399K21.14	RP11-399K21.14	RP11-399K21.14-001	10	77168058	77168138	55.06	0.013	0.027	0	0.013
5S_rRNA	KCNIP2	KCNIP2	KCNIP2-010	10	103599635	103599700	44.71	0	0	0	0
5S_rRNA	PPA1	PPA1	PPA1-001,PPA1-004	10	71992901	71992978	53.76	0.013	0	0	0
5S_rRNA	TCHP	TCHP	TCHP-001,TCHP-003,TCHP-004,TCHP-006,TCHP-007	12	110338262	110338343	54.67	0	0	0	0
5S_rRNA	RP11-565P22.6,NOS1AP	RP11-565P22.6,NOS1AP	RP11-565P22.6-001,NOS1AP-007	1	162332232	162332298	43.29	0.019	0.032	0.016	0	2	rs139190660,rs145624437
5S_rRNA	ACBD7	ACBD7	ACBD7-002	10	15130844	15130899	37.8	0.02	0	0	0
5S_rRNA	VIM-AS1,VIM	VIM-AS1,VIM	VIM-007,VIM-008,VIM-AS1-001	10	17270846	17270927	53.06	0.075	0.013	0.026	0.013	2	rs114410820,rs3758412
5S_rRNA	PLAC9	PLAC9	PLAC9-001	10	81892473	81892553	55.06	0	0	0	0
5S_rRNA	GLTP,RP1-7G5.6	GLTP,RP1-7G5.6	RP1-7G5.6-001,GLTP-201,GLTP-004,GLTP-005,GLTP-002,GLTP-003	12	110318212	110318293	55.48	0.013	0	0.013	0	1	rs71458309
5S_rRNA	RP11-20J15.5	LINC02881	RP11-20J15.5-001,RP11-20J15.5-201,RP11-20J15.5-002	10	44788536	44788604	45.43	0	0	0	0
5S_rRNA	PLCE1	PLCE1	PLCE1-201	10	95753515	95753602	59.57	0.037	0	0.012	0
5S_rRNA	CAPS2	CAPS2	CAPS2-001,CAPS2-008	12	75724073	75724137	43.01	0.035	0	0.035	0	1	rs145711159
5S_rRNA	NAV3	NAV3	NAV3-002	12	78224947	78225016	45.83	0.133	0.033	0.138	0	2	.,.
5S_rRNA	METTL25	METTL25	METTL25-006	12	82764486	82764562	51.75	0	0	0.029	0	2	rs185399498,rs10778898
5S_rRNA	CAMK1D	CAMK1D	CAMK1D-002,CAMK1D-003,CAMK1D-001	10	12391710	12391796	58.34	0	0	0	0
5S_rRNA	PPFIA2	PPFIA2	PPFIA2-003,PPFIA2-002,PPFIA2-001,PPFIA2-005,PPFIA2-004,PPFIA2-014	12	82153282	82153366	57.53	0	0	0.039	0	2	rs182950113,rs138750715
5S_rRNA	GLB1L2	GLB1L2	GLB1L2-008	11	134216314	134216369	37.54	0.07	0	0	0
5S_rRNA	CHST3	CHST3	CHST3-001	10	73723916	73723991	50.65	0	0	0.014	0	2	rs3840752,rs76409888
5S_rRNA	CCDC3,OPTN	CCDC3,OPTN	OPTN-009,OPTN-010,CCDC3-001	10	13141357	13141433	48.75	0.14	0	0.013	0
5S_rRNA	RP11-121G22.3	PPFIA2-AS1	RP11-121G22.3-002,RP11-121G22.3-001	12	81661905	81661987	54.27	0	0	0.11	0	3	.,.,rs6539566
5S_rRNA	GAD2	GAD2	GAD2-002	10	26506934	26507008	49.45	0.035	0	0.014	0	1	rs41304609
5S_rRNA	MARVELD1	MARVELD1	MARVELD1-005,MARVELD1-004,MARVELD1-003	10	99473478	99473559	54.67	0.013	0.013	0	0.013
5S_rRNA	LINC01350	LINC01350	LINC01350-003	1	185535064	185535153	58.61	0.024	0.011	0.036	0	3	rs561469,rs189295794,rs143921841
5S_rRNA	MIR4683	MIR4683	MIR4683-201	10	35930386	35930447	40.2	0	0.018	0.018	0	1	rs71003903
5S_rRNA	SLC16A12-AS1	SLC16A12-AS1	SLC16A12-AS1-001	10	91216457	91216515	40.16	0.018	0	0	0
5S_rRNA	PITX3	PITX3	PITX3-001	10	104001182	104001252	44.85	0.015	0	0	0
5S_rRNA	MICU1	MICU1	MICU1-012	10	74287118	74287197	53.06	0.125	0.013	0.068	0	2	rs140772337,rs7086765
5S_rRNA	FUT11	FUT11	FUT11-001,FUT11-201,FUT11-002	10	75532645	75532726	56.28	0.013	0.013	0.013	0.013	1	rs113017272
5S_rRNA	STAMBPL1	STAMBPL1	STAMBPL1-002,STAMBPL1-001	10	90639922	90639988	42.51	0	0	0	0
5S_rRNA	NR2C1	NR2C1	NR2C1-010,NR2C1-008,NR2C1-009,NR2C1-004,NR2C1-006,NR2C1-007,NR2C1-003,NR2C1-201	12	95467120	95467199	53.06	0.013	0	0	0
5S_rRNA	WAC	WAC	WAC-001,WAC-021,WAC-022,WAC-024,WAC-012,WAC-018	10	28822397	28822461	42.21	0.016	0	0	0
5S_rRNA	HCFC2	HCFC2	HCFC2-003	12	104470966	104471028	40.79	0.018	0	0	0
5S_rRNA	RP11-167N24.6	RP11-167N24.6	RP11-167N24.6-001	12	95773479	95773562	56.3	0.027	0	0.026	0	2	.,rs55652537
5S_rRNA	RP11-574K11.32	RP11-574K11.32	RP11-574K11.32-001	10	75532663	75532730	45.7	0.016	0.016	0	0.016
5S_rRNA	KCNT2	KCNT2	KCNT2-004	1	196399522	196399585	42.43	0.038	0.034	0.053	0	1	rs186975282
5S_rRNA	ANKS1B	ANKS1B	ANKS1B-030	12	99139668	99139749	55.49	0	0	0	0
5S_rRNA	SCYL3	SCYL3	SCYL3-004,SCYL3-002,SCYL3-201,SCYL3-001	1	169862775	169862858	55.48	0	0	0.012	0	1	rs4656727
RP13-539J13.1	ACCS	ACCS	ACCS-004,ACCS-007	11	44096307	44096386	49.9	0.043	0	0.027	0
RP13-539J13.1	LINC00562	LINC00562	LINC00562-001	13	48509964	48510027	39.94	0.017	0.016	0.034	0	1	rs113216445
RP13-539J13.1	THOC2	THOC2	THOC2-007	X	122755255	122755313	36.67	0	0	0	0	1	.
RP13-539J13.1	TBX19	TBX19	TBX19-003	1	168268105	168268175	43.47	0.047	0.03	0.047	0	2	.,rs141504166
RP13-539J13.1	AGO1	AGO1	AGO1-001	1	36332165	36332227	39.55	0.017	0.017	0.017	0	1	rs794217
RP13-539J13.1	RP11-245J24.1	LINC02944	RP11-245J24.1-001,RP11-245J24.1-003,RP11-245J24.1-002	10	119997723	119997791	41.36	0.135	0.035	0.035	0	1	rs200425986
RP13-539J13.1	RNU6-265P	RNU6-265P	RNU6-265P-201	15	66134395	66134471	47.24	0.077	0	0.046	0
RP13-539J13.1	FLJ45079	LINC01973	FLJ45079-001	17	75881897	75881958	37.33	0.018	0	0	0	1	.
RP13-539J13.1	CTNND2	CTNND2	CTNND2-004,CTNND2-005,CTNND2-011,CTNND2-012	5	11592244	11592334	57.22	0.024	0.025	0.037	0	4	rs148373445,.,.,rs35272006
RP13-539J13.1	GNB4	GNB4	GNB4-003,GNB4-001	3	179169186	179169273	54.31	0.071	0.012	0.012	0.012	1	rs7611674
RP13-539J13.1	HKR1	ZNF875	HKR1-007,HKR1-028	19	37804076	37804142	41.29	0	0	0.016	0	2	rs201248138,rs62109190
RP13-539J13.1	ATXN1	ATXN1	ATXN1-004,ATXN1-005	6	16761726	16761815	55.94	0	0	0	0	1	rs557499505
RP13-539J13.1	SNORD7	SNORD7	SNORD7-201	17	33897844	33897910	41.2	0	0.032	0.032	0	1	rs193062663
RP13-539J13.1	WDR20	WDR20	WDR20-014,WDR20-015	14	102642919	102642985	40.55	0	0	0.035	0	1	rs117073451
RP13-539J13.1	LRIT3	LRIT3	LRIT3-001	4	110771575	110771650	47.63	0.014	0	0.102	0	1	rs192628200
RP13-539J13.1	RP11-425M5.8	LINC01746	RP11-425M5.8-001	20	36200621	36200698	49.15	0.017	0.043	0.259	0	5	rs150813360,rs139983569,rs143900012,rs183678195,.
RP13-539J13.1	DOCK2	DOCK2	DOCK2-004,DOCK2-201	5	169127889	169127959	42.78	0.016	0	0	0	1	rs144553416
RP13-539J13.1	PDXK	PDXK	PDXK-016	21	45170620	45170677	36.1	0.077	0.04	0.063	0
RP13-539J13.1	RP11-92J19.3	RP11-92J19.3	RP11-92J19.3-002,RP11-92J19.3-001	10	36728716	36728779	39.43	0	0	0.053	0	2	.,rs74134820
RP13-539J13.1	KRTAP1-3	KRTAP1-3	KRTAP1-3-001	17	39191933	39192001	41.36	0.162	0.015	0.068	0	4	.,.,.,.
RP13-539J13.1	CTNND1	CTNND1	CTNND1-001,CTNND1-202	11	57522124	57522220	58.93	0.035	0	0	0
RP13-539J13.1	SNHG14,SNORD116-1,SNORD116-2	SNHG14,SNORD116-1,SNORD116-2	SNORD116-1-201,SNORD116-2-201,SNHG14-012,SNHG14-015	15	25295918	25296009	58.37	0.079	0	0	0
RP13-539J13.1	ATAD3B	ATAD3B	ATAD3B-006	1	1414872	1414962	57.08	0	0.011	0.036	0	2	rs142407972,rs189254798
RP13-539J13.1	DDX25	DDX25	DDX25-003	11	125774153	125774228	46.87	0	0.014	0.014	0	2	rs201190482,.
RP13-539J13.1	MTIF3	MTIF3	MTIF3-002,MTIF3-001,MTIF3-007,MTIF3-011,MTIF3-010	13	28026480	28026550	42.78	0.02	0	0.015	0	2	rs188705670,rs145937724
RP13-539J13.1	VEGFC	VEGFC	VEGFC-001	4	177716825	177716895	42.78	0.073	0.015	0.015	0	2	rs139179663,rs70964812
RP13-539J13.1	CIZ1	CIZ1	CIZ1-013,CIZ1-009,CIZ1-005	9	130934415	130934474	36.46	0.039	0.017	0.017	0
RP13-539J13.1	CD226	CD226	CD226-008	18	67564866	67564941	46.87	0.121	0	0	0
RP13-539J13.1	SLCO5A1,RP11-159H10.3	SLCO5A1,SLCO5A1-AS1	SLCO5A1-008,SLCO5A1-006,SLCO5A1-007,SLCO5A1-004,SLCO5A1-005,SLCO5A1-002,SLCO5A1-003,SLCO5A1-001,RP11-159H10.3-002,RP11-159H10.3-003,RP11-159H10.3-004	8	70746961	70747021	36.83	0	0	0.017	0	1	rs189909764
RP13-539J13.1	BBC3	BBC3	BBC3-003	19	47733581	47733674	56.36	0	0	0.011	0
RP13-539J13.1	TNFSF10	TNFSF10	TNFSF10-001,TNFSF10-004,TNFSF10-006,TNFSF10-007	3	172242130	172242223	57.29	0.364	0.011	0	0	2	.,.
RP13-539J13.1	ENOPH1	ENOPH1	ENOPH1-201	4	83369368	83369435	41.66	0.079	0	0.035	0	6	rs187209108,rs199896175,.,rs191629539,rs183098043,rs187641667
RP13-539J13.1	RP11-803D5.4	RP11-803D5.4	RP11-803D5.4-001	2	112025768	112025852	53.3	0.049	0	0	0
RP13-539J13.1	RN7SKP125	RN7SKP125	RN7SKP125-201	9	120037783	120037857	47.23	0.044	0	0.014	0
RP13-539J13.1	ASGR1	ASGR1	ASGR1-011,ASGR1-201,ASGR1-002,ASGR1-010,ASGR1-001,ASGR1-004,ASGR1-008,ASGR1-009	17	7082021	7082079	37.25	0.276	0.019	0.037	0	1	.
RP13-539J13.1	AC026202.5	AC026202.5	AC026202.5-001	3	5301131	5301190	37.04	0.149	0.036	0	0
RP13-539J13.1	KNG1	KNG1	KNG1-001	3	186431974	186432037	40.07	0.078	0.107	0.016	0	1	rs180925463
RP13-539J13.1	U6.92	U6.92	U6.92-201	X	85733506	85733570	40.45	0.019	0.017	0	0	2	.,.
RP13-539J13.1	RP11-236B18.2	RP11-236B18.2	RP11-236B18.2-001	10	92753738	92753799	37.2	0.062	0	0.039	0	1	rs11186412
RP13-539J13.1	NLRC3	NLRC3	NLRC3-004	16	3606300	3606376	47.24	0.035	0	0.013	0
RP13-539J13.1	FAM49B	CYRIB	FAM49B-026,FAM49B-018	8	130984963	130985024	38.56	0.035	0	0.017	0
RP13-539J13.1	GPR50	GPR50	GPR50-001	X	150341650	150341720	43.47	0.063	0	0.015	0	2	rs377083937,rs148974794
RP13-539J13.1	SLC51A,ZDHHC19	SLC51A,ZDHHC19	SLC51A-005,ZDHHC19-007,ZDHHC19-004,ZDHHC19-003,ZDHHC19-002,ZDHHC19-001	3	195937076	195937155	50.7	0	0	0	0
RP13-539J13.1	TTLL7	TTLL7	TTLL7-011	1	84358561	84358654	58.21	0.361	0.024	0.023	0	1	.
RP13-539J13.1	IZUMO3,RP11-20A20.2	IZUMO3,RP11-20A20.2	RP11-20A20.2-001,RP11-20A20.2-002,IZUMO3-001,IZUMO3-002,IZUMO3-003	9	24546434	24546520	53.2	1.234	0.103	0.07	0	1	.
RP13-539J13.1	LINC01494	LINC01494	LINC01494-001	2	219798392	219798451	37.63	0.08	0.057	0	0
RP13-539J13.1	VGF	VGF	VGF-001,VGF-201,VGF-003	7	100811220	100811299	49.14	0.013	0	0.013	0	2	.,rs200343709
RP13-539J13.1	ASCC1	ASCC1	ASCC1-015	10	73957765	73957853	53.8	0.506	0.012	0.012	0
RP13-539J13.1	FBXO25	FBXO25	FBXO25-009	8	368298	368362	39.69	0.035	0	0.016	0	1	rs112267924
RP13-539J13.1	PTPRE	PTPRE	PTPRE-011	10	129858208	129858288	49.48	0.026	0	0.079	0	3	rs145162384,rs11016045,rs115279986
RP13-539J13.1	IDH3G	IDH3G	IDH3G-006,IDH3G-010	X	153055000	153055085	53.68	0	0	0.026	0	2	rs78715065,.
RP13-539J13.1	SLC34A1	SLC34A1	SLC34A1-005	5	176806842	176806907	40.82	0.109	0	0	0
RP13-539J13.1	CTD-2533K21.4	CTD-2533K21.4	CTD-2533K21.4-001	5	26751187	26751259	44.27	0.051	0.029	0.107	0	4	.,.,.,rs145036236
RP13-539J13.1	CLPX	CLPX	CLPX-005	15	65475815	65475906	55.8	0	0	0	0
RP13-539J13.1	GID4	GID4	GID4-001	17	17942504	17942570	43.96	0	0	0	0
RP13-539J13.1	CTD-2247C11.4	CTD-2247C11.4	CTD-2247C11.4-001,CTD-2247C11.4-002	5	5049619	5049679	38.02	0.017	0	0	0
RP13-539J13.1	GATA4	GATA4	GATA4-003,GATA4-004	8	11532998	11533064	42.62	0.016	0	0.016	0	1	rs143919351
RP13-539J13.1	TRIM69	TRIM69	TRIM69-003,TRIM69-001,TRIM69-201,TRIM69-004,TRIM69-010	15	45027509	45027587	48.73	0.03	0.014	0.014	0	1	.
RP13-539J13.1	BRMS1	BRMS1	BRMS1-008	11	66109373	66109440	42.34	0.033	0	0	0
RP13-539J13.1	RP11-1100L3.7,OR7E47P	RP11-1100L3.7,OR7E47P	RP11-1100L3.7-001,OR7E47P-001	12	52478140	52478211	44.6	0	0	0	0	1	.
RP13-539J13.1	ZNF789	ZNF789	ZNF789-013	7	99082735	99082802	42.9	0	0	0	0
RP13-539J13.1	MRPL53,CCDC142	MRPL53,CCDC142	MRPL53-001,CCDC142-006,CCDC142-007,MRPL53-002,MRPL53-003	2	74703165	74703229	38.43	0	0	0	0
RP13-539J13.1	MEF2A	MEF2A	MEF2A-009,MEF2A-006	15	100106529	100106601	44.98	0	0	0	0
RP13-539J13.1	TSR2	TSR2	TSR2-001	X	54463843	54463903	36.97	0	0.04	0	0	1	rs148492759
RP13-539J13.1	RP11-23J9.4	SUGT1P4-STRA6LP-CCDC180	RP11-23J9.4-201,RP11-23J9.4-003,RP11-23J9.4-002	9	100011552	100011616	40.32	0.021	0	0	0
RP13-539J13.1	FAM65B	RIPOR2	FAM65B-205,FAM65B-202	6	24935548	24935626	48.76	0.019	0.112	0.066	0.013	1	rs150673915
RP13-539J13.1	SNX2	SNX2	SNX2-011,SNX2-013,SNX2-012,SNX2-004,SNX2-003,SNX2-001	5	122107458	122107523	39.53	0	0	0.016	0
RP13-539J13.1	CTD-2189E23.2	CTD-2189E23.2	CTD-2189E23.2-001	19	14380480	14380543	39.94	0.036	0	0	0
RP13-539J13.1	MAGEB17	MAGEB17	MAGEB17-002	X	16183276	16183358	50.22	0.236	0	0	0	2	rs200544943,rs34115583
RP13-539J13.1	RP11-1094M14.14	RP11-1094M14.14	RP11-1094M14.14-001	17	33888737	33888794	36.29	0.16	0.018	0.115	0
RP13-539J13.1	GPC2	GPC2	GPC2-008,GPC2-003	7	99771222	99771306	54.14	0.039	0.012	0.04	0
RP13-539J13.1	SLC39A9	SLC39A9	SLC39A9-010	14	69864158	69864218	37.42	0.017	0	0.017	0	1	rs114017496
RP13-539J13.1	HTR3D	HTR3D	HTR3D-001,HTR3D-002,HTR3D-004	3	183749045	183749126	51.46	0.203	0	0.013	0	3	.,rs191291969,rs183828531
RP13-539J13.1	FGFR4	FGFR4	FGFR4-013,FGFR4-014,FGFR4-015	5	176519852	176519920	43.39	0	0	0.015	0	1	rs139094350
RP13-539J13.1	ITGA9-AS1	ITGA9-AS1	ITGA9-AS1-009,ITGA9-AS1-002,ITGA9-AS1-003	3	37903312	37903386	46.49	0.125	0	0.03	0
RP13-539J13.1	SGK3	SGK3	SGK3-015,SGK3-016	8	67715523	67715583	36.83	0.017	0	0.017	0	1	rs80345853
RP13-539J13.1	TAF4B	TAF4B	TAF4B-001,TAF4B-003,TAF4B-002,TAF4B-201	18	23803949	23804006	36.29	0.018	0.018	0.039	0	2	.,.
RP13-539J13.1	RP11-100M12.1,RP11-100M12.2	RP11-100M12.1,RP11-100M12.2	RP11-100M12.2-001,RP11-100M12.1-001	15	27668851	27668912	38.56	0.033	0	0	0
RP13-539J13.1	RP11-826F13.1	RP11-826F13.1	RP11-826F13.1-001	11	70445972	70446059	55.19	0.221	0.051	0.111	0	6	.,.,.,.,rs7483255,.
RP13-539J13.1	CRIP2	CRIP2	CRIP2-004,CRIP2-012	14	105944197	105944272	47.63	0.025	0	0	0
RP13-539J13.1	OR10D3	OR10D3	OR10D3-001	11	124054180	124054271	57.46	0.188	0	0.081	0	2	rs77105087,.
RP13-539J13.1	CTD-2535I10.1	CTD-2535I10.1	CTD-2535I10.1-001	16	7947112	7947179	42.34	0.035	0	0.016	0	1	rs141070344
RP13-539J13.1	RUNDC3B	RUNDC3B	RUNDC3B-006,RUNDC3B-005,RUNDC3B-003,RUNDC3B-002	7	87257850	87257923	45.38	0.022	0.029	0.014	0	1	.
RP13-539J13.1	RP11-67H2.1	RP11-67H2.1	RP11-67H2.1-001	8	114610811	114610877	40.55	0.085	0.059	0	0
RP13-539J13.1	MIR4643	MIR4643	MIR4643-201	6	92229712	92229800	55.57	0.124	0.038	0.084	0	1	.
RP13-539J13.1	AC104837.1	AC104837.1	AC104837.1-201	1	79152348	79152406	36.67	0.018	0	0	0	2	rs145169037,rs147283541
RP13-539J13.1	POTEB2	POTEB2	POTEB2-002,POTEB2-001	15	21073256	21073338	51.03	0.041	0	0.043	0
RP13-539J13.1	AC005487.2	AC005487.2	AC005487.2-001	7	108235356	108235443	54.31	0.057	0.012	0.051	0	3	.,.,.
RP13-539J13.1	EFR3B	EFR3B	EFR3B-005	2	25344778	25344849	43.9	0.03	0	0	0
RP13-539J13.1	ZNF267	ZNF267	ZNF267-006	16	31920394	31920454	37.42	0.505	0.114	0	0
RP13-539J13.1	RP11-616L12.1	RP11-616L12.1	RP11-616L12.1-001	12	55404350	55404411	37.94	0	0	0.14	0	1	rs74938700
RP13-539J13.1	RP3-380B4.1	LINC01758	RP3-380B4.1-001	1	69896176	69896236	37.57	0	0	0.038	0	1	rs11209458
RP13-539J13.1	C17orf85	NCBP3	C17orf85-004,C17orf85-003	17	3730298	3730367	43.15	0	0	0	0	1	.
RP13-539J13.1	AKT3-IT1	AKT3-IT1	AKT3-IT1-001	1	243958737	243958797	36.83	0	0.018	0.099	0
RP13-539J13.1	RNU5B-4P,DNAJC18	RNU5B-4P,DNAJC18	RNU5B-4P-201,DNAJC18-003,DNAJC18-002,DNAJC18-004	5	138782174	138782250	46.5	0.211	0	0.115	0
RP13-539J13.1	SCN2A	SCN2A	SCN2A-001,SCN2A-005	2	166147911	166147996	52.08	0.028	0.025	0.012	0	2	.,.
RP13-539J13.1	CKMT2	CKMT2	CKMT2-011	5	80546752	80546819	41.66	0.053	0.016	0	0
RP13-539J13.1	AC012671.4	AC012671.4	AC012671.4-201	2	88762779	88762848	41.72	0.13	0.066	0.015	0	1	.
RP13-539J13.1	CD101	CD101	CD101-002	1	117573008	117573084	48.01	0.235	0	0	0
RP13-539J13.1	RP11-390E23.3	ASB15-AS1	RP11-390E23.3-004,RP11-390E23.3-005,RP11-390E23.3-002,RP11-390E23.3-003,RP11-390E23.3-001	7	123263972	123264048	46.5	0.258	0.115	0.043	0
RP13-539J13.1	RPH3A	RPH3A	RPH3A-013,RPH3A-014,RPH3A-026,RPH3A-024,RPH3A-025,RPH3A-021	12	113010238	113010327	55.94	0.236	0.05	0.038	0	3	rs4994425,rs4998363,.
RP13-539J13.1	ARSA	ARSA	ARSA-002,ARSA-003,ARSA-001,ARSA-006,ARSA-007,ARSA-004,ARSA-005	22	51067253	51067349	59.15	0.066	0	0	0	2	rs200720926,rs6151403
RP13-539J13.1	EHD1	EHD1	EHD1-009,EHD1-005	11	64623373	64623463	56.32	0.036	0	0.036	0	3	rs182933048,.,.
RP13-539J13.1	RP11-136I14.5	RP11-136I14.5	RP11-136I14.5-001	11	115453852	115453934	51.79	0	0	0.013	0	1	rs189953500;rs201244448
RP13-539J13.1	PTPRM	PTPRM	PTPRM-201	18	7772316	7772394	49.52	0.105	0	0.227	0
RP13-539J13.1	GPR157	GPR157	GPR157-003,GPR157-002	1	9191898	9191958	37.42	0.053	0.017	0	0
RP13-539J13.1	DGAT2	DGAT2	DGAT2-006	11	75468235	75468299	39.69	0.054	0	0	0
RP13-539J13.1	GTF2H1	GTF2H1	GTF2H1-014	11	18357602	18357668	39.89	0.059	0	0.016	0	2	rs200088497,rs139869794
RP13-539J13.1	CDC25C	CDC25C	CDC25C-007	5	137627519	137627598	49.9	0	0	0.013	0
RP13-539J13.1	PDE4B	PDE4B	PDE4B-005,PDE4B-004,PDE4B-006	1	66720696	66720765	43.85	0.034	0	0.031	0
RP13-539J13.1	NUDT7	NUDT7	NUDT7-201,NUDT7-001,NUDT7-003,NUDT7-004,NUDT7-005,NUDT7-006	16	77754996	77755080	52.45	0	0	0.044	0
RP13-539J13.1	XXbac-BPG181B23.7	MICA-AS1	XXbac-BPG181B23.7-001	6	31363452	31363544	57.83	0.086	0.092	0.146	0.036	7	.,rs2523464,rs2523463,rs9266797,rs73728564,rs66674783,rs150737002
RP13-539J13.1	ELFN2	ELFN2	ELFN2-001,ELFN2-201,ELFN2-003,ELFN2-002	22	37822631	37822709	51.03	0	0	0.028	0	1	.
RP13-539J13.1	NEDD4L	NEDD4L	NEDD4L-026,NEDD4L-030	18	55990275	55990356	51.41	0.013	0	0	0
RP13-539J13.1	AC008914.1	AC008914.1	AC008914.1-201	5	55224446	55224506	36.97	0.06	0	0.018	0	1	rs115588978
RP13-539J13.1	PIK3C2A	PIK3C2A	PIK3C2A-005,PIK3C2A-004,PIK3C2A-003,PIK3C2A-002	11	17231143	17231229	54.91	0.141	0.024	0.083	0
RP13-539J13.1	NPSR1-AS1	NPSR1-AS1	NPSR1-AS1-003	7	34876201	34876289	54.81	0.038	0.012	0.024	0	2	rs73094712,rs9648410
RP13-539J13.1	COLQ	COLQ	COLQ-007,COLQ-001,COLQ-002	3	15563193	15563264	44.6	0.032	0.014	0.047	0	2	rs151131743,.
RP13-539J13.1	MYH13	MYH13	MYH13-001,MYH13-003	17	10277871	10277938	43.01	0.176	0	0.015	0
RP13-539J13.1	PBX1	PBX1	PBX1-202,PBX1-201	1	164763059	164763126	41.66	0.118	0.111	0.198	0
RP13-539J13.1	PPIAL4F	PPIAL4F	PPIAL4F-001	1	148202774	148202837	38.93	0.286	0.016	0.101	0
RP13-539J13.1	CCZ1B	CCZ1B	CCZ1B-003	7	6847985	6848070	52.82	0.014	0.012	0	0
RP13-539J13.1	UBE2Z	UBE2Z	UBE2Z-010	17	46991220	46991277	36.29	0.036	0.019	0	0	1	rs140457927
RP13-539J13.1	RP11-212I21.2	MMP2-AS1	RP11-212I21.2-001	16	55495742	55495809	41.66	0.017	0	0.015	0	1	.
RP13-539J13.1	RP11-391L3.4	RP11-391L3.4	RP11-391L3.4-001	16	81499617	81499676	37.63	0.039	0	0.018	0	2	rs199774994,rs186333980
RP13-539J13.1	ZNF157	ZNF157	ZNF157-001	X	47227849	47227908	36.46	0.069	0.06	0.044	0	2	.,.
RP13-539J13.1	SLC25A44	SLC25A44	SLC25A44-004	1	156171439	156171500	37.8	0.055	0	0.017	0	2	.,rs76102184
RP13-539J13.1	EI24	EI24	EI24-017	11	125448353	125448417	40.32	0	0	0	0
RP13-539J13.1	AGO4	AGO4	AGO4-002	1	36319021	36319081	36.83	0.018	0	0	0
RP13-539J13.1	NFAT5	NFAT5	NFAT5-007	16	69682078	69682143	41.47	0.021	0	0.035	0
RP13-539J13.1	PDGFRB	PDGFRB	PDGFRB-003	5	149517509	149517591	50.22	0.018	0	0	0
RP13-539J13.1	RNU6-401P	RNU6-401P	RNU6-401P-201	15	84383491	84383564	45.36	0.231	0.151	0.176	0	2	.,.
RP13-539J13.1	NLRC5,RP11-322D14.2	NLRC5,RP11-322D14.2	RP11-322D14.2-001,NLRC5-024,NLRC5-025	16	57094322	57094397	47.63	0.014	0.014	0.046	0.014	2	rs72775177,rs115916706
RP13-539J13.1	LINC00408	LINC00408	LINC00408-001	13	19476658	19476731	46.08	0.03	0	0.014	0	1	rs147261841
RP13-539J13.1	KMT2C,AC005631.1	KMT2C,AC005631.1	AC005631.1-201,KMT2C-018,KMT2C-013,KMT2C-201,KMT2C-001	7	152133606	152133692	54.91	0	0	0	0
RP13-539J13.1	FAM149A	FAM149A	FAM149A-202	4	187071499	187071575	48.01	0.092	0.068	0.093	0	3	.,rs6814694,rs13127515
RP13-539J13.1	CTD-2540M10.1	CTD-2540M10.1	CTD-2540M10.1-001	16	24618350	24618410	36.83	0	0	0	0	1	.
RP13-539J13.1	FBXO36-IT1	FBXO36-IT1	FBXO36-IT1-001	2	230807050	230807108	37.25	0.042	0	0	0
RP13-539J13.1	IGFBP2	IGFBP2	IGFBP2-003,IGFBP2-002,IGFBP2-001	2	217496324	217496386	38.32	0.076	0.064	0	0
RP13-539J13.1	LINC00904	LINC00904	LINC00904-001	19	35389531	35389596	40.18	0.017	0.016	0.054	0	4	.,rs142676424,rs139813084,rs12608747
RP13-539J13.1	DENND2A	DENND2A	DENND2A-008,DENND2A-001,DENND2A-002,DENND2A-006,DENND2A-009	7	140339938	140340008	44.93	0.051	0	0.016	0
RP13-539J13.1	SNORA7.5	SNORA7.5	SNORA7.5-201	14	75178751	75178808	36.1	0.039	0.059	0.059	0	2	.,.
RP13-539J13.1	DNASE1L3	DNASE1L3	DNASE1L3-001,DNASE1L3-007	3	58195931	58195994	39.94	0.208	0.074	0.034	0	1	rs145864774
RP13-539J13.1	CTD-2034I4.2	CTD-2034I4.2	CTD-2034I4.2-002	15	81942765	81942825	36.83	0.188	0	0.038	0	1	rs144092045
RP13-539J13.1	ZNF114,CTC-241F20.4	ZNF114,ZNF114-AS1	ZNF114-201,CTC-241F20.4-001,ZNF114-003,ZNF114-002,ZNF114-005,ZNF114-004,ZNF114-007	19	48773985	48774054	44.54	0.016	0.086	0.093	0
RP13-539J13.1	LINC00535	CIBAR1-DT	LINC00535-002	8	94432147	94432204	36.29	0.018	0	0	0
RP13-539J13.1	RSPH4A	RSPH4A	RSPH4A-001,RSPH4A-201,RSPH4A-002	6	116935783	116935871	54.81	0	0.012	0.09	0	3	rs116706318,rs56978762,.
RP13-539J13.1	FBN3	FBN3	FBN3-008	19	8147187	8147262	49.9	0.061	0.061	0.061	0	3	rs571451882,rs7253442,rs150250049
RP13-539J13.1	PCYT1A	PCYT1A	PCYT1A-010,PCYT1A-009,PCYT1A-007,PCYT1A-011,PCYT1A-005,PCYT1A-002,PCYT1A-001	3	196017933	196018027	57.66	0.047	0	0.034	0	1	rs112347929
RP13-539J13.1	TELO2	TELO2	TELO2-009	16	1557833	1557923	57.08	0	0	0.039	0	3	rs12931707,.,rs199534412
RP13-539J13.1	RTN1	RTN1	RTN1-001	14	60336666	60336747	50.65	0.027	0	0.013	0	1	rs189512967
RP13-539J13.1	PLEKHH2	PLEKHH2	PLEKHH2-007	2	43972005	43972066	37.2	0.091	0.063	0.086	0	2	.,rs569974018
RP13-539J13.1	RP11-573D15.8	HRG-AS1	RP11-573D15.8-006,RP11-573D15.8-001	3	186465440	186465501	39	0.018	0	0	0	3	.,.,.
RP13-539J13.1	CTD-2643K12.2,CTD-3049M7.1	CTD-2643K12.2,LINC01579	CTD-2643K12.2-001,CTD-2643K12.2-002,CTD-3049M7.1-004,CTD-3049M7.1-005,CTD-3049M7.1-006,CTD-3049M7.1-001	15	94444766	94444824	36.67	0.039	0	0	0
RP13-539J13.1	LITAF	LITAF	LITAF-004,LITAF-005,LITAF-006,LITAF-007,LITAF-016,LITAF-015,LITAF-011,LITAF-010,LITAF-202,LITAF-013	16	11682343	11682424	50.65	0.154	0	0.013	0	2	rs11647511,.
RP13-539J13.1	CCDC70	CCDC70	CCDC70-001	13	52433633	52433696	38.06	0	0	0.036	0
RP13-539J13.1	BOC	BOC	BOC-201,BOC-011,BOC-001,BOC-002,BOC-003,BOC-005,BOC-008,BOC-009,BOC-010	3	112930559	112930643	53.38	0.096	0	0	0
RP13-539J13.1	ZCCHC2	ZCCHC2	ZCCHC2-007	18	60227995	60228077	50.22	0.046	0	0.013	0	1	rs116370018
RP13-539J13.1	RP11-346J10.1	RP11-346J10.1	RP11-346J10.1-001	5	99738477	99738539	38.93	0.037	0	0	0	2	rs528209700,rs199761473
RP13-539J13.1	HPN	HPN	HPN-003,HPN-010,HPN-004	19	35538902	35538995	58.97	0.157	0.035	0.061	0	1	.
RP13-539J13.1	WWC1	WWC1	WWC1-012,WWC1-006,WWC1-011	5	167830054	167830111	36.1	0.083	0.018	0.083	0
RP13-539J13.1	RP11-874J12.3	RP11-874J12.3	RP11-874J12.3-001	18	3772368	3772459	56.54	0.531	0.084	0.114	0	1	.
RP13-539J13.1	RP11-148B18.4	RP11-148B18.4	RP11-148B18.4-001	1	94790681	94790763	51.03	0.086	0	0.026	0
RP13-539J13.1	PHC1	PHC1	PHC1-011,PHC1-012	12	9080463	9080524	37.8	0.034	0.036	0.035	0
RP13-539J13.1	CACNG4	CACNG4	CACNG4-001	17	64960917	64960997	49.48	0	0	0	0
RP13-539J13.1	RP11-678K21.3	RP11-678K21.3	RP11-678K21.3-001	11	90829668	90829733	40.18	0	0	0.016	0	1	rs79616024
RP13-539J13.1	SH3GL1	SH3GL1	SH3GL1-004	19	4393263	4393337	45.76	0.236	0.014	0	0	1	.
RP13-539J13.1	TNFSF10	TNFSF10	TNFSF10-002,TNFSF10-005	3	172242130	172242222	56.92	0.319	0.011	0	0	2	.,.
RP13-539J13.1	SLC26A3	SLC26A3	SLC26A3-005	7	107429174	107429243	43.09	0.162	0	0.13	0	3	rs189385050,.,rs182185674
RP13-539J13.1	PPIAL4G	PPIAL4G	PPIAL4G-001	1	143768160	143768220	37.57	0.192	0.017	0.102	0
RP13-539J13.1	DDX46	DDX46	DDX46-007	5	134106740	134106812	45.74	0.107	0	0	0	1	rs35505581
RP13-539J13.1	AP001053.11	AATBC	AP001053.11-001,AP001053.11-003	21	45230370	45230454	52.54	0.089	0.026	0.026	0	2	rs73379058,rs112202596
RP13-539J13.1	HENMT1	HENMT1	HENMT1-005	1	109194273	109194355	50.14	0.057	0	0.012	0	1	rs200491008
RP13-539J13.1	DAND5	DAND5	DAND5-001	19	13081423	13081504	52.22	0.067	0	0.026	0
RP13-539J13.1	TEP1	TEP1	TEP1-009	14	20874164	20874227	40.56	0.016	0	0.016	0
RP13-539J13.1	SNX3	SNX3	SNX3-003,SNX3-002,SNX3-001,SNX3-004	6	108583771	108583830	36.46	0	0	0	0
RP13-539J13.1	SRRM3	SRRM3	SRRM3-006	7	75902417	75902508	58.37	0	0	0.012	0	1	rs142888818
RP13-539J13.1	SEMA6A-AS1	SEMA6A-AS1	SEMA6A-AS1-004,SEMA6A-AS1-003	5	115781929	115781989	38.18	0.022	0.122	0.04	0
RP13-539J13.1	ST3GAL3	ST3GAL3	ST3GAL3-023	1	44384713	44384776	39.94	0.055	0	0.017	0	1	rs189581784
RP13-539J13.1	MIR561	MIR561	MIR561-201	2	189161635	189161704	44.54	0.106	0	0	0	1	rs146228320
RP13-539J13.1	MED12	MED12	MED12-010	X	70355593	70355687	58.59	0	0	0	0
RP13-539J13.1	ZBTB8OS	ZBTB8OS	ZBTB8OS-010,ZBTB8OS-017,ZBTB8OS-016,ZBTB8OS-009,ZBTB8OS-013,ZBTB8OS-001,ZBTB8OS-011,ZBTB8OS-003,ZBTB8OS-004,ZBTB8OS-005,ZBTB8OS-006,ZBTB8OS-007	1	33119231	33119293	38.32	0.239	0.039	0.036	0	1	rs139216948
RP13-539J13.1	TICRR	TICRR	TICRR-003	15	90119078	90119169	55.8	0	0	0.012	0	1	rs200014273
RP13-539J13.1	SPATA31A5	SPATA31A5	SPATA31A5-001	9	41501474	41501541	40.26	0	0	0.015	0
RP13-539J13.1	AL355531.1	AL355531.1	AL355531.1-201	10	131284425	131284488	41.18	0.088	0.038	0.016	0	1	.
RP13-539J13.1	MPP5	PALS1	MPP5-001,MPP5-003,MPP5-002,MPP5-005,MPP5-004,MPP5-007,MPP5-006	14	67704967	67705024	36.86	0.136	0.018	0	0	2	.,rs201135818
RP13-539J13.1	C10orf54	VSIR	C10orf54-001	10	73533813	73533889	46.5	0.014	0	0.029	0
RP13-539J13.1	BTN2A2	BTN2A2	BTN2A2-009,BTN2A2-002,BTN2A2-003,BTN2A2-013,BTN2A2-001,BTN2A2-006,BTN2A2-007,BTN2A2-004,BTN2A2-005,BTN2A2-014,BTN2A2-015,BTN2A2-012,BTN2A2-016	6	26382838	26382913	46.87	0.062	0	0	0
RP13-539J13.1	Y_RNA.646	Y_RNA.646	Y_RNA.646-201	4	39441721	39441784	39.94	0	0	0	0
RP13-539J13.1	KIRREL3	KIRREL3	KIRREL3-006,KIRREL3-007,KIRREL3-005	11	126312152	126312224	44.98	0.02	0.106	0.032	0
RP13-539J13.1	ABCC10	ABCC10	ABCC10-007	6	43397079	43397147	42.04	0	0.19	0.016	0	2	rs148499484,rs13197425
RP13-539J13.1	RNU6-1035P	RNU6-1035P	RNU6-1035P-201	9	84343028	84343088	38.78	0	0	0	0
RP13-539J13.1	CD14	CD14	CD14-004,CD14-001,CD14-201,CD14-003,CD14-002	5	140013922	140013985	39.31	0.018	0	0.034	0
RP13-539J13.1	SLC12A1	SLC12A1	SLC12A1-007	15	48511755	48511845	56.32	0.728	0	0	0
RP13-539J13.1	RP11-384F7.2	LINC03051	RP11-384F7.2-001	3	117715636	117715711	46.12	0.015	0	0.05	0
RP13-539J13.1	CCDC91	CCDC91	CCDC91-004	12	28600660	28600739	47.58	0.159	0.013	0.043	0	1	.
RP13-539J13.1	RP11-266K4.13	RP11-266K4.13	RP11-266K4.13-001	12	8356584	8356645	37.94	0.017	0.115	0	0
RP13-539J13.1	RP11-57G10.8	RP11-57G10.8	RP11-57G10.8-001	10	69609013	69609101	53.8	0.19	0.037	0	0
RP13-539J13.1	RP11-356N1.2	RP11-356N1.2	RP11-356N1.2-001,RP11-356N1.2-002	1	108611612	108611692	51.87	0.027	0	0.029	0	2	rs11185249,rs72691325
RP13-539J13.1	RORA	RORA	RORA-014,RORA-013,RORA-010,RORA-011,RORA-008,RORA-001,RORA-004	15	61521511	61521601	55.43	0.059	0.036	0	0.036
RP13-539J13.1	CCZ1	CCZ1	CCZ1-002	7	5956094	5956179	52.82	0.016	0.027	0	0
RP13-539J13.1	R3HCC1	R3HCC1	R3HCC1-003,R3HCC1-002,R3HCC1-001,R3HCC1-006,R3HCC1-005,R3HCC1-004,R3HCC1-201	8	23143616	23143689	46.08	0.409	0.045	0	0
RP13-539J13.1	RNU6-1101P	RNU6-1101P	RNU6-1101P-201	3	194257339	194257405	40.63	0.191	0.168	0.036	0.016	2	rs151288427,rs202244788
RP13-539J13.1	Y_RNA.128	Y_RNA.128	Y_RNA.128-201	9	114928178	114928254	47.25	0.142	0.081	0.06	0	4	.,.,.,.
RP13-539J13.1	MSRB3,RP11-305O6.3	MSRB3,RP11-305O6.3	MSRB3-011,MSRB3-201,MSRB3-008,MSRB3-005,MSRB3-004,MSRB3-007,MSRB3-006,MSRB3-001,RP11-305O6.3-001,MSRB3-003,MSRB3-002	12	65672213	65672308	58.78	0	0	0	0
RP13-539J13.1	CLEC2D	CLEC2D	CLEC2D-014,CLEC2D-013	12	9831102	9831175	45.36	0.015	0	0.03	0	1	ss1388110906
RP13-539J13.1	CECR1	ADA2	CECR1-201,CECR1-001,CECR1-203	22	17700512	17700581	43.85	0.093	0.016	0.053	0	1	rs77948003
RP13-539J13.1	RXFP3	RXFP3	RXFP3-001	5	33935110	33935181	44.6	0.091	0.083	0	0	1	.
RP13-539J13.1	RP4-614O4.12	RP4-614O4.12	RP4-614O4.12-001	20	33792198	33792255	36.29	0	0	0	0
RP13-539J13.1	AKR1B10	AKR1B10	AKR1B10-001,AKR1B10-005	7	134211785	134211846	37.8	0.046	0.017	0.037	0	1	rs183940952
RP13-539J13.1	ELMO1	ELMO1	ELMO1-006,ELMO1-004,ELMO1-009	7	37487248	37487343	58.78	0.027	0	0	0	1	rs199654807
RP13-539J13.1	CHTF8	CHTF8	CHTF8-003,CHTF8-007,CHTF8-006,CHTF8-005	16	69168569	69168629	38.02	0.056	0.017	0.017	0
RP13-539J13.1	ADAMTS18	ADAMTS18	ADAMTS18-002	16	77467843	77467900	36.1	0	0	0.018	0	1	rs75622931
RP13-539J13.1	SFTPB	SFTPB	SFTPB-007,SFTPB-006	2	85893565	85893650	54.6	0.012	0.012	0	0
RP13-539J13.1	CSTF1	CSTF1	CSTF1-008,CSTF1-003,CSTF1-002,CSTF1-001,CSTF1-007,CSTF1-006,CSTF1-005,CSTF1-004	20	54965311	54965368	36.29	0.019	0	0.019	0	1	rs6099128
RP13-539J13.1	RNU6-497P	RNU6-497P	RNU6-497P-201	20	46114399	46114467	43.39	0	0.075	0.052	0	1	rs147545310
RP13-539J13.1	LINC00266-4P	SEPTIN14P23	LINC00266-4P-001	Y	27540914	27540974	36.23	0.088	0	0	0
RP13-539J13.1	AP000708.1	AP000708.1	AP000708.1-001	11	125363242	125363332	56.17	0	0.023	0.082	0	3	.,.,.
RP13-539J13.1	RALYL	RALYL	RALYL-011,RALYL-010,RALYL-009,RALYL-001,RALYL-002,RALYL-004,RALYL-006,RALYL-007	8	85095828	85095901	46.85	0.065	0	0.014	0
RP13-539J13.1	RP4-736H5.3	RP4-736H5.3	RP4-736H5.3-001	7	67160839	67160897	36.67	0.236	0	0.058	0	1	.
RP13-539J13.1	CPNE6	CPNE6	CPNE6-010	14	24537615	24537677	40.17	0.219	0	0	0
RP13-539J13.1	RP11-522B15.4	RP11-522B15.4	RP11-522B15.4-002,RP11-522B15.4-003	15	96949313	96949373	37.57	0.018	0.039	0	0	1	.
RP13-539J13.1	ESRRG	ESRRG	ESRRG-023,ESRRG-015	1	217253964	217254033	42.41	0	0.113	0.053	0	3	rs183658979,rs183658979,rs188090161
RP13-539J13.1	SYCP2L,GCM2	SYCP2L,GCM2	SYCP2L-002,GCM2-001,SYCP2L-001	6	10884742	10884835	57.29	0.012	0	0	0	1	.
RP13-539J13.1	DEFB4A	DEFB4A	DEFB4A-001	8	7752399	7752486	53.57	0	0	0	0
RP13-539J13.1	IGFBP4	IGFBP4	IGFBP4-001	17	38601113	38601185	44.27	0	0.073	0.073	0	1	.
RP13-539J13.1	TBR1	TBR1	TBR1-003,TBR1-004	2	162276914	162276989	46.13	0.102	0.028	0.028	0	2	.,rs10175058
RP13-539J13.1	MIR4330	MIR4330	MIR4330-201	X	150335853	150335927	47.23	0.164	0.061	0	0	2	.,.
RP13-539J13.1	GLCCI1	GLCCI1	GLCCI1-011,GLCCI1-010	7	8092912	8092973	37.94	0.031	0.039	0.099	0	2	.,.
RP13-539J13.1	KLC4	KLC4	KLC4-003	6	43009744	43009801	36.1	0.151	0.018	0	0
RP13-539J13.1	GRM2	GRM2	GRM2-008,GRM2-005,GRM2-006	3	51743738	51743833	57.83	0	0.054	0	0
RP13-539J13.1	AC005786.5	AC005786.5	AC005786.5-001	19	3555090	3555153	40.07	0	0.017	0.017	0	1	rs1638540
RP13-539J13.1	XX-FW80269A6.1	XX-FW80269A6.1	XX-FW80269A6.1-001	X	150682927	150683002	46.13	0.208	0.014	0	0	3	rs374957417,.,.
RP13-539J13.1	RP11-379F12.4	RP11-379F12.4	RP11-379F12.4-001	10	8091045	8091113	42.71	0.032	0	0	0
RP13-539J13.1	ABCC3	ABCC3	ABCC3-014,ABCC3-013,ABCC3-012,ABCC3-011	17	48749011	48749077	41.86	0.016	0	0	0
RP13-539J13.1	DPP9	DPP9	DPP9-013	19	4706345	4706409	39.8	0	0	0.016	0	1	rs146711490
RP13-539J13.1	MAPK10	MAPK10	MAPK10-029,MAPK10-002,MAPK10-001,MAPK10-028,MAPK10-023,MAPK10-022,MAPK10-025,MAPK10-024,MAPK10-012,MAPK10-026,MAPK10-201,MAPK10-027,MAPK10-030	4	87280420	87280481	37.94	0.125	0.135	0.127	0	1	.
RP13-539J13.1	LINC01102	LINC01102	LINC01102-002,LINC01102-003,LINC01102-004	2	105051191	105051254	38.69	0.016	-1	-1	0
RP13-539J13.1	GPR85	GPR85	GPR85-008,GPR85-009,GPR85-006,GPR85-007,GPR85-004,GPR85-005,GPR85-001	7	112726442	112726502	36.97	0.062	0.067	0.04	0
RP13-539J13.1	MID1	MID1	MID1-006	X	10556639	10556720	50.59	0	0	0.013	0	3	.,rs184176815,.
RP13-539J13.1	RP11-351M16.3	LINC02652	RP11-351M16.3-001	10	28786516	28786583	42.24	0.055	0.058	0	0
RP13-539J13.1	EEPD1	EEPD1	EEPD1-001,EEPD1-201	7	36190529	36190592	38.06	0	0.017	0.017	0
RP13-539J13.1	ZNF253	ZNF253	ZNF253-001,ZNF253-003,ZNF253-002,ZNF253-004	19	19976341	19976398	36.1	0.234	0.083	0.411	0	5	rs147798574,rs148813214,.,rs188216044,rs180970361
RP13-539J13.1	GPATCH1	GPATCH1	GPATCH1-002	19	33600666	33600725	37.04	0	0	0	0
RP13-539J13.1	ANKRD13A	ANKRD13A	ANKRD13A-011	12	110459198	110459255	36.1	0	0	0.018	0	1	rs145864161
RP13-539J13.1	FAM153A	FAM153A	FAM153A-021	5	177174909	177174988	49.14	0	0	0	0
RP13-539J13.1	ST18	ST18	ST18-014,ST18-015	8	53162995	53163058	39.94	0.017	0.016	0	0
RP13-539J13.1	RP5-1063M23.1	RP5-1063M23.1	RP5-1063M23.1-001	12	3411963	3412024	37.94	0.383	0.182	0.237	0	2	.,rs10683820
RP13-539J13.1	ACOX2	ACOX2	ACOX2-010,ACOX2-011,ACOX2-009	3	58518079	58518139	38.78	0.018	0	0.017	0	1	rs7638793
RP13-539J13.1	CHIC2	CHIC2	CHIC2-003	4	54930697	54930776	49.9	0.03	0	0	0
RP13-539J13.1	SYT15	SYT15B	SYT15-007	10	46960363	46960430	41.58	0.091	0	0.016	0
RP13-539J13.1	RNU6-1145P	RNU6-1145P	RNU6-1145P-201	2	61831996	61832054	36.08	0	0.146	0.104	0
RP13-539J13.1	MIB1	MIB1	MIB1-001	18	19318766	19318835	42.41	0.455	0	0.082	0
RP13-539J13.1	POTEG,POTEH	POTEM,POTEH	POTEH-002,POTEG-003,POTEG-002,POTEG-001	14	19553152	19553240	55.57	0.04	0	0	0
RP13-539J13.1	SEC11A	SEC11A	SEC11A-201,SEC11A-009,SEC11A-008,SEC11A-005,SEC11A-004,SEC11A-003,SEC11A-002,SEC11A-001	15	85259867	85259961	58.59	0.024	0	0.011	0	2	rs113241769,rs147608634
RP13-539J13.1	MEGF8	MEGF8	MEGF8-004	19	42864412	42864494	52.61	0.013	0	0	0
RP13-539J13.1	RP11-839G9.1	RAB27B-AS1	RP11-839G9.1-001	18	52566878	52566953	46.12	0.045	0	0	0
RP13-539J13.1	FBXO7	FBXO7	FBXO7-001,FBXO7-002,FBXO7-003,FBXO7-004,FBXO7-005,FBXO7-006,FBXO7-007	22	32869047	32869105	36.08	0.019	0.019	0.019	0	2	rs202136938,rs5998510
RP13-539J13.1	TBC1D8B	TBC1D8B	TBC1D8B-008	X	106105998	106106061	38.69	0	0.038	0.063	0	5	.,.,.,.,.
RP13-539J13.1	MIR375	MIR375	MIR375-201	2	219869617	219869708	56.7	0.041	0.068	0	0	1	.
RP13-539J13.1	FBLN2	FBLN2	FBLN2-005	3	13653796	13653887	56.7	0.166	0	0.036	0	1	rs201910468
RP13-539J13.1	FRMD4A	FRMD4A	FRMD4A-005	10	14017379	14017455	48.77	0	0	0	0
RP13-539J13.1	C7orf71	LINC02860	C7orf71-001,C7orf71-201	7	26675117	26675178	39.17	0.159	0.037	0.017	0	1	rs4722627
RP13-539J13.1	TGFBR3	TGFBR3	TGFBR3-010	1	92194591	92194651	36.23	0.025	0	0	0
RP13-539J13.1	ANKRD31	ANKRD31	ANKRD31-201,ANKRD31-004	5	74532808	74532890	52.61	0.028	0	0.013	0	1	.
RP13-539J13.1	AL513023.1	AL513023.1	AL513023.1-201	6	164962864	164962940	47.25	0.136	0.084	0	0	1	rs557677959
RP13-539J13.1	VGLL1	VGLL1	VGLL1-001	X	135614758	135614847	56.83	0	0	0.011	0	4	rs181692626,.,.,rs202001013
RP13-539J13.1	KIF2A	KIF2A	KIF2A-003,KIF2A-004	5	61600985	61601054	43.15	0	0	0	0
RP13-539J13.1	CIITA	CIITA	CIITA-009	16	11007102	11007186	52.45	0.128	0	0	0
RP13-539J13.1	ECHS1	ECHS1	ECHS1-001	10	135187205	135187264	37.04	0	0	0.017	0
RP13-539J13.1	DGKB	DGKB	DGKB-005	7	15013109	15013173	39.06	0	0	0.081	0	3	.,.,.
RP13-539J13.1	AC110810.1	AC110810.1	AC110810.1-201	4	63459374	63459434	37.57	0	0.018	0.04	0
RP13-539J13.1	HOXA2	HOXA2	HOXA2-002	7	27143096	27143172	48.01	0.016	0	0.047	0	3	rs187441808,rs28357135,rs77053039
RP13-539J13.1	pRNA.3	pRNA.3	pRNA.3-201	Y	19682296	19682378	51.84	0.066	0	0	0
RP13-539J13.1	AL138721.1	AL138721.1	AL138721.1-201	6	35099326	35099396	43.47	0	0	0	0
RP13-539J13.1	RP1-137H15.2	LINC02931	RP1-137H15.2-001	X	136647425	136647487	38.93	0	0	0	0	2	.,.
RP13-539J13.1	MIR6812	MIR6812	MIR6812-201	20	44053767	44053853	54.05	0.065	0	0	0	2	.,.
RP13-539J13.1	RNU6-600P	RNU6-600P	RNU6-600P-201	12	49286061	49286122	38.56	0.108	0	0.037	0	2	rs192446063,rs182755746
RP13-539J13.1	RP13-516M14.1	RP13-516M14.1	RP13-516M14.1-001	17	80251181	80251250	43.15	0.234	0	0	0
RP13-539J13.1	PGLYRP4	PGLYRP4	PGLYRP4-001,PGLYRP4-002,PGLYRP4-003	1	153323096	153323169	46.08	0.062	0.029	0.082	0	1	rs6703623
RP13-539J13.1	GALR1	GALR1	GALR1-002	18	74964887	74964969	49.41	0	0.074	0.04	0
RP13-539J13.1	CSH2	CSH2	CSH2-006,CSH2-202	17	61952837	61952931	58.59	0	0	0.061	0	3	rs184750091,rs189963190,rs192874514
RP13-539J13.1	CPA2	CPA2	CPA2-003,CPA2-001	7	129907594	129907660	40.55	0.018	0.016	0.016	0	1	.
RP13-539J13.1	CYP27C1	CYP27C1	CYP27C1-001	2	127961988	127962046	37.25	0	0	0.133	0	1	.
RP13-539J13.1	EGLN3	EGLN3	EGLN3-010	14	34486514	34486587	45.36	0	0.045	0.081	0
RP13-539J13.1	CCDC33	CCDC33	CCDC33-002,CCDC33-006	15	74610188	74610249	37.8	0	0.039	0.039	0
RP13-539J13.1	ERC1	ERC1	ERC1-024	12	1105426	1105492	40.55	0.04	0.016	0	0
RP13-539J13.1	ATP8B3	ATP8B3	ATP8B3-007	19	1809488	1809548	38.61	0.02	0	0.017	0	1	rs187634277
RP13-539J13.1	MAP2K3	MAP2K3	MAP2K3-014,MAP2K3-009	17	21213275	21213337	38.93	0.221	0.017	0.017	0
RP13-539J13.1	FST	FST	FST-005,FST-004,FST-002	5	52778075	52778150	46.87	0.014	0.014	0	0
RP13-539J13.1	DEFB132	DEFB132	DEFB132-001	20	239000	239061	36.6	0	0	0.065	0
RP13-539J13.1	ASMT	ASMT	ASMT-001,ASMT-002,ASMT-003	X	1732069	1732148	49.14	0.096	0	0	0	1	.
RP13-539J13.1	HERC6	HERC6	HERC6-005	4	89313212	89313285	44.65	0.014	0	0	0
RP13-539J13.1	ITM2B	ITM2B	ITM2B-004	13	48829368	48829456	53.94	0.038	0.051	0.012	0
RP13-539J13.1	SLC17A2	SLC17A2	SLC17A2-001,SLC17A2-201	6	25932579	25932664	52.92	0.025	0.025	0	0	1	.
RP13-539J13.1	PIK3C2B	PIK3C2B	PIK3C2B-005	1	204426017	204426091	46.49	0.067	0.074	0.031	0	2	rs2999490,rs61762603
RP13-539J13.1	IPCEF1	IPCEF1	IPCEF1-005	6	154652516	154652600	53.3	0.19	0.069	0.102	0	2	.,rs116509803
RP13-539J13.1	NT5DC4	NT5DC4	NT5DC4-001,NT5DC4-003,NT5DC4-002,NT5DC4-004	2	113477464	113477551	55.3	0.208	0.069	0.037	0	4	rs72291339,.,.,.
RP13-539J13.1	NELFCD	NELFCD	NELFCD-007,NELFCD-006,NELFCD-012,NELFCD-003,NELFCD-010,NELFCD-009,NELFCD-201	20	57555297	57555355	37.05	0.062	0	0.018	0
RP13-539J13.1	ARF3,RP11-302B13.5	ARF3,RP11-302B13.5	ARF3-008,ARF3-003,ARF3-002,ARF3-001,ARF3-007,ARF3-006,ARF3-005,ARF3-010,RP11-302B13.5-001,ARF3-011,ARF3-012	12	49353463	49353524	39.17	0	0	0.018	0
RP13-539J13.1	C5orf22,DROSHA	C5orf22,DROSHA	DROSHA-011,DROSHA-009,C5orf22-010,C5orf22-002,C5orf22-007,C5orf22-006	5	31529829	31529892	39.31	0.093	0.038	0.082	0	3	rs143234559,.,rs58827977
RP13-539J13.1	TTBK1	TTBK1	TTBK1-002	6	43213219	43213295	48.77	0	0	0	0	1	rs111309283
RP13-539J13.1	ZC3H10,RPL41,ESYT1,RP11-603J24.17	ZC3H10,RPL41,ESYT1,RP11-603J24.17	ZC3H10-003,ZC3H10-004,ZC3H10-005,RPL41-005,RPL41-004,RPL41-007,ESYT1-002,RPL41-003,RPL41-002,RP11-603J24.17-001,RPL41-001	12	56509928	56510010	52.65	0.053	0.012	0.322	0
RP13-539J13.1	CTD-3035D6.2	LINC02321	CTD-3035D6.2-001	14	91295842	91295918	47.25	0.022	0.028	0.096	0
RP13-539J13.1	ZNRF3-IT1	ZNRF3-IT1	ZNRF3-IT1-001	22	29390119	29390176	36.86	0.038	0.018	0.018	0
RP13-539J13.1	MIR3591	MIR122HG	MIR3591-001	18	56112281	56112356	46.13	0	0	0.152	0	2	.,.
RP13-539J13.1	UTP6,CTC-542B22.2	UTP6,CTC-542B22.2	CTC-542B22.2-001,UTP6-008	17	30197496	30197558	38.32	0.143	0	0.017	0	1	rs12451168
RP13-539J13.1	ZKSCAN7	ZKSCAN7	ZKSCAN7-008	3	44600205	44600287	50.96	0.012	0.012	0.012	0	1	rs184827112
RP13-539J13.1	CLNS1A	CLNS1A	CLNS1A-002,CLNS1A-006,CLNS1A-004	11	77348320	77348389	44.54	0	0.016	0	0
RP13-539J13.1	ASH1L,MIR555	ASH1L,MIR555	ASH1L-003,MIR555-201,ASH1L-007	1	155317209	155317285	48	0	0	0	0
RP13-539J13.1	Metazoa_SRP.291	Metazoa_SRP.291	Metazoa_SRP.291-201	2	46490392	46490455	39.31	0.059	0.016	0.053	0	2	rs183302843,rs1374203
RP13-539J13.1	C6orf195,RP11-145H9.3	LINC01600,LINC02521	RP11-145H9.3-001,C6orf195-201,C6orf195-001	6	2637712	2637776	39.16	0.044	0	0.035	0	2	rs115417246,rs9501865
RP13-539J13.1	NDUFS8,TCIRG1	NDUFS8,TCIRG1	TCIRG1-010,TCIRG1-011,TCIRG1-003,TCIRG1-002,TCIRG1-001,NDUFS8-010	11	67803478	67803539	38.4	0	0.017	0	0.017
RP13-539J13.1	OTOA	OTOA	OTOA-003,OTOA-001	16	21686388	21686478	56.32	0.013	0.036	0.064	0	1	.
RP13-539J13.1	CAMKK2	CAMKK2	CAMKK2-002,CAMKK2-003,CAMKK2-013,CAMKK2-001,CAMKK2-006,CAMKK2-014,CAMKK2-004,CAMKK2-005,CAMKK2-010,CAMKK2-008,CAMKK2-009,CAMKK2-015	12	121735965	121736025	36.83	0.456	0	0.018	0	1	.
RP13-539J13.1	MKI67	MKI67	MKI67-002,MKI67-201,MKI67-001,MKI67-004	10	129926981	129927068	55.19	0.083	0	0.024	0	3	.,.,.
RP13-539J13.1	FIGF	VEGFD	FIGF-001	X	15405169	15405228	36.46	0.064	0.017	0.041	0	4	.,.,.,rs12012255
RP13-539J13.1	TRPS1	TRPS1	TRPS1-011	8	116503850	116503940	55.43	0.133	0	0	0
RP13-539J13.1	FOXO4	FOXO4	FOXO4-001,FOXO4-002,FOXO4-005	X	70314114	70314181	41.66	0	0	0.135	0	2	rs5981070,.
RP13-539J13.1	CFAP52	CFAP52	CFAP52-005	17	9534316	9534407	56.7	0.051	0.148	0.251	0	3	.,.,rs56665510
RP13-539J13.1	WDFY4	WDFY4	WDFY4-006	10	50008724	50008781	36.29	0.164	0.043	0.122	0
RP13-539J13.1	PLA2G6	PLA2G6	PLA2G6-015,PLA2G6-016	22	38541780	38541843	39.43	0.019	0	0	0
RP13-539J13.1	SUN3	SUN3	SUN3-007	7	48031197	48031267	43.52	0.037	0	0.11	0	1	rs73111107
RP13-539J13.1	VEZT	VEZT	VEZT-011	12	95642581	95642639	36.67	0	0.019	0.019	0
RP13-539J13.1	NKAIN1	NKAIN1	NKAIN1-002	1	31667918	31667999	50.65	0.072	0	0	0
RP13-539J13.1	PPOX	PPOX	PPOX-017,PPOX-018,PPOX-020,PPOX-019,PPOX-016,PPOX-011,PPOX-010,PPOX-013,PPOX-012,PPOX-015,PPOX-014,PPOX-008,PPOX-009,PPOX-006,PPOX-007,PPOX-005,PPOX-002,PPOX-003,PPOX-001	1	161137314	161137377	40.07	0.184	0.016	0.074	0
RP13-539J13.1	ZNF705B	ZNF705B	ZNF705B-001	8	7783006	7783079	44.65	0	0	0	0
RP13-539J13.1	PRAMEF1	PRAMEF1	PRAMEF1-001	1	12849551	12849643	52.45	0	0	0	0
RP13-539J13.1	AC093817.1	AC093817.1	AC093817.1-201	4	158511634	158511719	52.08	0.084	0.012	0.119	0	6	rs2344818,rs5011338,.,.,rs140793781,.
RP13-539J13.1	HECW1	HECW1	HECW1-008	7	43287581	43287651	43.52	0.055	0.03	0.015	0	1	.
RP13-539J13.1	LINC00702	LINC00702	LINC00702-003,LINC00702-002,LINC00702-001	10	4287714	4287801	53.57	0.057	0	0.025	0	1	rs142964627
RP13-539J13.1	TNIP3	TNIP3	TNIP3-003	4	122147267	122147354	55.3	0.012	0.025	0.025	0.04
RP13-539J13.1	RP11-6N17.3	RP11-6N17.3	RP11-6N17.3-001	17	46013097	46013155	36.08	0.838	0.07	0.042	0	2	.,.
RP13-539J13.1	COMP	COMP	COMP-008	19	18898656	18898721	40.18	0.096	0.12	0.174	0
RP13-539J13.1	PHB	PHB1	PHB-010,PHB-013	17	47493015	47493086	44.6	0	0	0	0
RP13-539J13.1	RN7SL789P	RN7SL789P	RN7SL789P-201	19	33146947	33147023	47.25	0.041	0.043	0.028	0	1	.
RP13-539J13.1	RP11-442N1.1	RP11-442N1.1	RP11-442N1.1-001	3	139407881	139407950	43.15	0	0	0	0	1	.
RP13-539J13.1	POLR3E	POLR3E	POLR3E-201,POLR3E-013,POLR3E-012,POLR3E-011,POLR3E-009,POLR3E-004,POLR3E-005,POLR3E-001,POLR3E-002,POLR3E-003	16	22307081	22307153	45.74	0.089	0	0.032	0
RP13-539J13.1	MIR596	MIR596	MIR596-201	8	1763945	1764036	56.54	0.011	0.011	0.036	0	2	.,rs142358020
RP13-539J13.1	FOXK1,AP5Z1	FOXK1,AP5Z1	AP5Z1-201,FOXK1-002	7	4777087	4777150	38.69	0.223	0	0.016	0.016	1	rs78994606
RP13-539J13.1	IYD	IYD	IYD-009,IYD-006,IYD-007,IYD-004,IYD-005,IYD-002,IYD-003,IYD-001	6	150689097	150689158	37.8	0.039	0	0	0	1	.
RP13-539J13.1	IPP	IPP	IPP-001	1	46215148	46215214	40.55	0	0	0.059	0	2	rs140251864,rs372967119
RP13-539J13.1	APOBEC3G	APOBEC3G	APOBEC3G-005,APOBEC3G-004,APOBEC3G-001,APOBEC3G-002	22	39469784	39469850	41.2	0.478	0.033	0	0
RP13-539J13.1	TAP2	TAP2	TAP2-003	6	32803638	32803727	55.06	0.011	0	0.011	0	1	rs9500915
RP13-539J13.1	AC022681.1	AC022681.1	AC022681.1-201	8	136251179	136251272	58.03	0.044	0	0.035	0	2	rs147381496,.
RP13-539J13.1	RN7SL69P	RN7SL69P	RN7SL69P-201	12	6206603	6206686	52.99	0	0	0.041	0	2	rs185775211,rs112543988
RP13-539J13.1	PLEKHA4,PPP1R15A	PLEKHA4,PPP1R15A	PLEKHA4-002,PLEKHA4-001,PPP1R15A-001,PLEKHA4-011	19	49373776	49373836	38.18	0.074	0	0	0
RP13-539J13.1	ZNF334	ZNF334	ZNF334-003,ZNF334-004	20	45135799	45135883	53.3	0.04	0	0	0
RP13-539J13.1	OR1E1	OR1E1	OR1E1-001	17	3302574	3302640	41.2	0.059	0.05	0.032	0	1	.
RP13-539J13.1	SLC9C1	SLC9C1	SLC9C1-004,SLC9C1-005,SLC9C1-001,SLC9C1-002	3	112016104	112016176	45.7	0.073	0.015	0.015	0	1	rs13084742
RP13-539J13.1	PAX2	PAX2	PAX2-004,PAX2-006,PAX2-007,PAX2-001,PAX2-002,PAX2-003,PAX2-201	10	102502560	102502628	44.07	0	0.033	0	0
RP13-539J13.1	PRR7	PRR7	PRR7-001	5	176872783	176872859	48.01	0.032	0	0	0
RP13-539J13.1	RP11-1151B14.5	RP11-1151B14.5	RP11-1151B14.5-001	18	56180009	56180081	45.01	0.069	0	0	0
RP13-539J13.1	RBMS3	RBMS3	RBMS3-005,RBMS3-004,RBMS3-007,RBMS3-006,RBMS3-001,RBMS3-002,RBMS3-009,RBMS3-008	3	29322642	29322706	39.8	0.124	0.094	0.17	0	1	.
RP13-539J13.1	ZNF514	ZNF514	ZNF514-003	2	95825342	95825433	57.6	1.25	0	0.038	0
RP13-539J13.1	RP11-213G6.2	RP11-213G6.2	RP11-213G6.2-001	8	23603935	23604023	55.57	0.29	0.037	0.051	0
RP13-539J13.1	FGL1	FGL1	FGL1-007	8	17733012	17733109	58.56	0.143	0.093	0.046	0	1	.
RP13-539J13.1	AC010976.2	AC010976.2	AC010976.2-007	2	128241164	128241225	37.2	0.107	0.055	0.035	0
RP13-539J13.1	HRASLS	PLAAT1	HRASLS-001	3	192958425	192958498	46.12	0.042	0	0	0
RP13-539J13.1	LRRC3	LRRC3	LRRC3-001	21	45873012	45873076	40.45	0	0.037	0	0
RP13-539J13.1	RN7SL800P	RN7SL800P	RN7SL800P-201	17	60084576	60084640	39.69	0	0	0.016	0	1	rs9892441
RP13-539J13.1	DAOA-AS1_1.1	DAOA-AS1_1.1	DAOA-AS1_1.1-201	13	106109196	106109253	36.1	0	0.018	0	0
RP13-539J13.1	THADA	THADA	THADA-017	2	43507763	43507822	36.46	0.082	0	0.017	0	1	rs6714839
RP13-539J13.1	RP11-364B14.1	RP11-364B14.1	RP11-364B14.1-001	X	139099952	139100034	52.61	0.026	0	0.041	0	2	rs147663655,rs185665564
RP13-539J13.1	RP11-356O9.2,RP11-356O9.1	RP11-356O9.2,RP11-356O9.1	RP11-356O9.1-001,RP11-356O9.2-001	14	38030827	38030899	45.01	0.017	0	0	0
RP13-539J13.1	MARK3	MARK3	MARK3-001,MARK3-002,MARK3-003,MARK3-004,MARK3-012,MARK3-011	14	103848652	103848710	36.67	0.136	0	0	0
RP13-539J13.1	ACLY	ACLY	ACLY-002,ACLY-003	17	40077728	40077788	38.18	0.099	0.083	0.036	0	2	rs58547105,rs4796621
RP13-539J13.1	POT1	POT1	POT1-015	7	124495244	124495304	38.02	0	0.018	0.059	0
RP13-539J13.1	TBX21	TBX21	TBX21-002	17	45811925	45811985	36.97	0.121	0.036	0.078	0
RP13-539J13.1	LINC01531	LINC01531	LINC01531-004	19	35899667	35899731	39.16	0.048	0.04	0.017	0	5	rs113902498,rs7250539;rs553918899;rs539475494,.,rs148167904,rs76528132
RP13-539J13.1	PUM1	PUM1	PUM1-007	1	31451954	31452012	36.48	0.038	0	0.037	0
RP13-539J13.1	FIBCD1,RP11-83J21.3	FIBCD1,FIBCD1-AS1	RP11-83J21.3-001,FIBCD1-003	9	133806882	133806939	36.66	0.059	0	0	0
RP13-539J13.1	BX649553.2	BX649553.2	BX649553.2-201	X	1409036	1409107	43.9	0	0	0.033	0	5	.,.,.,.,.
RP13-539J13.1	XXbac-BPG254F23.7	XXbac-BPG254F23.7	XXbac-BPG254F23.7-003,XXbac-BPG254F23.7-001,XXbac-BPG254F23.7-005,XXbac-BPG254F23.7-004	6	32683244	32683323	49.14	0.079	0.013	0.062	0	2	rs546899374,rs3873452
RP13-539J13.1	IQGAP1	IQGAP1	IQGAP1-006,IQGAP1-004,IQGAP1-005,IQGAP1-001	15	90930672	90930729	36.86	0.219	0	0.063	0	1	rs535061720;rs532180648
RP13-539J13.1	SORCS1	SORCS1	SORCS1-003	10	108366008	108366093	52.92	0.036	0	0.025	0
RP13-539J13.1	RP4-529N6.2	RP4-529N6.2	RP4-529N6.2-001	6	4604389	4604465	48.01	0.043	0.086	0.045	0	2	rs77904187,rs77838325
RP13-539J13.1	CTD-2653D5.1	CTD-2653D5.1	CTD-2653D5.1-001	20	46306204	46306297	58.21	0.091	0.011	0.035	0	2	rs6094775,rs77270010
RP13-539J13.1	AC073842.19	AC073842.19	AC073842.19-001	7	99729390	99729470	50.27	0.094	0.046	0.046	0	1	.
RP13-539J13.1	ARHGAP40	ARHGAP40	ARHGAP40-001	20	37256063	37256160	58.56	0.065	0	0	0
RP13-539J13.1	PTPN12	PTPN12	PTPN12-019	7	77254830	77254903	44.64	0.041	0.047	0.085	0	4	.,rs6971132,rs6971132,.
RP13-539J13.1	LINC01003	LINC01003	LINC01003-001	7	152158865	152158942	49.15	0	0	0.043	0	2	rs188581138,rs141626136
RP13-539J13.1	RP1-228P16.4	RP1-228P16.4	RP1-228P16.4-001	12	48401886	48401952	39.89	0.033	0.032	0.032	0	1	.
RP13-539J13.1	BTBD11	ABTB3	BTBD11-005	12	108029632	108029696	39.16	0.081	0.126	0.085	0	1	.
RP13-539J13.1	RP11-7I15.3	KCTD14-AS2	RP11-7I15.3-001	11	77723626	77723687	37.8	0.045	0	0.14	0	2	.,rs144236687
RP13-539J13.1	ANKUB1	ANKUB1	ANKUB1-003,ANKUB1-002,ANKUB1-001,ANKUB1-201,ANKUB1-005	3	149511490	149511555	41.47	0.062	0.115	0.033	0
RP13-539J13.1	CASC4	GOLM2	CASC4-001,CASC4-002,CASC4-004,CASC4-005,CASC4-006,CASC4-007	15	44580599	44580661	37.7	0.393	0.132	0.089	0	2	.,.
RP13-539J13.1	AVPR2	AVPR2	AVPR2-001,AVPR2-002	X	153166978	153167070	57.83	0	0	0.024	0	3	rs182414543,rs187006307,.
RP13-539J13.1	KEAP1	KEAP1	KEAP1-001	19	10613343	10613413	43.52	0	0	0	0
RP13-539J13.1	LRP1B	LRP1B	LRP1B-004	2	142567688	142567749	37.94	0	0.017	0.037	0	2	rs4996425,rs28529494
RP13-539J13.1	FAM227B	FAM227B	FAM227B-011	15	49883208	49883266	36.08	0.033	0.07	0.042	0	1	rs138517098
RP13-539J13.1	LINC00525	LINC00525	LINC00525-001	7	47798183	47798248	40.82	0	0	0	0
RP13-539J13.1	SLC26A11,SGSH	SLC26A11,SGSH	SLC26A11-014,SGSH-004,SLC26A11-012,SGSH-006,SGSH-007,SGSH-001,SGSH-002,SGSH-003,SGSH-008,SGSH-009,SLC26A11-013,SLC26A11-001,SLC26A11-011,SLC26A11-010,SLC26A11-005,SGSH-017,SGSH-016,SLC26A11-002,SLC26A11-003,SLC26A11-004,SLC26A11-006,SGSH-011,SGSH-010,SLC26A11-008,SLC26A11-009,SLC26A11-007	17	78192946	78193004	36.48	0.149	0	0	0
RP13-539J13.1	OR5AP2	OR5AP2	OR5AP2-201,OR5AP2-001	11	56410683	56410750	41.66	0.057	0	0.015	0	1	.
RP13-539J13.1	CA5A	CA5A	CA5A-001,CA5A-002	16	87971359	87971420	37.2	0	0.035	0.018	0
RP13-539J13.1	RP11-103J8.1	RP11-103J8.1	RP11-103J8.1-004	20	10880162	10880237	47.63	0.02	0	0.014	0	1	.
RP13-539J13.1	RNU6-244P	RNU6-244P	RNU6-244P-201	14	102965174	102965240	41.96	0.036	0	0	0
RP13-539J13.1	RP11-392P7.6	GPRC5D-AS1	RP11-392P7.6-003,RP11-392P7.6-002	12	13099260	13099326	41.2	0.034	0.032	0.191	0	1	rs187696688
RP13-539J13.1	MARK3	MARK3	MARK3-019	14	103934619	103934679	37.42	0.018	0	0.017	0
RP13-539J13.1	GDF11	GDF11	GDF11-001	12	56134023	56134084	39.17	0.059	0	0.152	0	1	.
RP13-539J13.1	RNU6-1136P	RNU6-1136P	RNU6-1136P-201	7	102474537	102474598	38.56	0.454	0.062	0.036	0	4	.,.,.,.
RP13-539J13.1	RP11-313I2.11	RP11-313I2.11	RP11-313I2.11-001	11	89490239	89490330	56.7	0.125	0.024	0.025	0	1	rs146025138
RP13-539J13.1	MECOM	MECOM	MECOM-018,MECOM-020,MECOM-012,MECOM-008	3	168867725	168867789	39.8	0.26	0.017	0.091	0	3	.,.,.
RP13-539J13.1	IL17RE	IL17RE	IL17RE-010,IL17RE-002,IL17RE-007	3	9941136	9941215	48.31	0.077	0.028	0.013	0	1	.
RP13-539J13.1	CHRM3	CHRM3	CHRM3-004	1	239546662	239546743	49.85	0.343	0.013	0.028	0	1	.
RP13-539J13.1	PRKCE	PRKCE	PRKCE-014,PRKCE-013	2	46301554	46301618	39.06	0	0.058	0.036	0
RP13-539J13.1	AC003991.3,SRI	AC003991.3,SRI	SRI-001,SRI-002,AC003991.3-007,SRI-007,SRI-009,SRI-005	7	87848816	87848873	36.29	0.055	0.02	0.019	0	1	.
RP13-539J13.1	RNU1-63P	RNU1-63P	RNU1-63P-201	4	68298044	68298111	42.34	0.016	0	0	0
RP13-539J13.1	RP11-120J1.1	NFIB-AS1	RP11-120J1.1-002	9	14344180	14344265	53.76	0	0	0.012	0	1	rs146084169
RP13-539J13.1	CRYBB2	CRYBB2	CRYBB2-001	22	25614761	25614823	38.93	0.025	0.054	0.035	0	1	.
RP13-539J13.1	RP11-434P11.2	RP11-434P11.2	RP11-434P11.2-001	2	73978558	73978629	43.19	0	0	0.014	0	1	rs190402730
RP13-539J13.1	TPM4	TPM4	TPM4-019,TPM4-018	19	16203963	16204030	41.66	0	0	0	0
RP13-539J13.1	TRAV38-2DV8,TRAC	TRAV38-2DV8,TRAC	TRAC-202,TRAV38-2DV8-001	14	22748551	22748618	43.01	0.015	0	0	0
RP13-539J13.1	KIF18A	KIF18A	KIF18A-003	11	28120386	28120450	39.69	0.063	0	0.017	0	1	rs139380534
RP13-539J13.1	RP11-30J20.1	LINC02055	RP11-30J20.1-004	8	137794082	137794161	48.36	0.24	0	0.043	0	3	.,.,rs530270790
RP13-539J13.1	PFKFB4	PFKFB4	PFKFB4-015	3	48600738	48600805	43.01	0	0	0	0
RP13-539J13.1	CABIN1	CABIN1	CABIN1-014,CABIN1-001,CABIN1-013,CABIN1-003,CABIN1-002,CABIN1-201	22	24407528	24407595	40.18	0.096	0.089	0.089	0	2	.,.
RP13-539J13.1	CAPN9	CAPN9	CAPN9-001,CAPN9-201,CAPN9-002	1	230881959	230882027	42.04	0.032	0.015	0.016	0	1	rs192841509
RP13-539J13.1	ACRBP	ACRBP	ACRBP-010	12	6753557	6753639	51.03	0	0	0	0.012
RP13-539J13.1	PCAT29	PCAT29	PCAT29-002,PCAT29-001	15	69884983	69885051	42.71	0.282	0.015	0	0
RP13-539J13.1	MVD	MVD	MVD-016	16	88729802	88729880	48.76	0.027	0	0.082	0	4	rs191537565,rs7188384,rs7202216,rs3794629
RP13-539J13.1	RP11-159D23.2	RP11-159D23.2	RP11-159D23.2-001	14	32400732	32400804	43.55	0.08	0.029	0.014	0	1	.
RP13-539J13.1	CSF2RA	CSF2RA	CSF2RA-013	X	1402393	1402462	42.41	0	0	0.015	0	3	.,.,.
RP13-539J13.1	NDRG2,TPPP2	NDRG2,TPPP2	TPPP2-011,TPPP2-009,TPPP2-004,TPPP2-005,NDRG2-003,TPPP2-010,NDRG2-022,TPPP2-002,TPPP2-001,TPPP2-003,TPPP2-006,TPPP2-012,TPPP2-014,NDRG2-020,NDRG2-025	14	21496389	21496448	36.46	0.11	0	0.064	0	1	rs73583894
RP13-539J13.1	PLEKHM2	PLEKHM2	PLEKHM2-001	1	16010019	16010097	49.54	0	0.013	0.044	0.013	3	rs187067119,rs149237313,rs58993459
RP13-539J13.1	XG	XG	XG-006	X	2710561	2710622	38.56	0.017	0	0.017	0	2	.,rs146747084
RP13-539J13.1	CASZ1	CASZ1	CASZ1-006,CASZ1-007	1	10753569	10753641	45.74	0	0	0	0	2	.,.
RP13-539J13.1	USP34	USP34	USP34-001	2	61698403	61698466	39.43	0.034	0	0.016	0
RP13-539J13.1	GBP3,Y_RNA.363	GBP3,Y_RNA.363	GBP3-009,GBP3-008,GBP3-003,GBP3-002,GBP3-012,Y_RNA.363-201,GBP3-005,GBP3-004,GBP3-010,GBP3-011	1	89487199	89487287	53.94	0.051	0	0.041	0	1	.
RP13-539J13.1	RN7SL169P	RN7SL169P	RN7SL169P-201	5	63834321	63834385	39.8	0.091	0.118	0.118	0
RP13-539J13.1	TMCC1-AS1,TMCC1	TMCC1-DT,TMCC1	TMCC1-009,TMCC1-006,TMCC1-004,TMCC1-005,TMCC1-011,TMCC1-010,TMCC1-003,TMCC1-AS1-001,TMCC1-012,TMCC1-201,TMCC1-AS1-002,TMCC1-AS1-003	3	129612511	129612602	57.46	0.025	0	0	0
RP13-539J13.1	RP11-158H5.7,ZSCAN30	RP11-158H5.7,ZSCAN30	ZSCAN30-004,ZSCAN30-005,ZSCAN30-003,ZSCAN30-001,RP11-158H5.7-001	18	32872608	32872697	55.94	0	0.011	0.024	0.011	2	rs56049330,rs150966900
RP13-539J13.1	OSGIN2,RNU6-925P	OSGIN2,RNU6-925P	OSGIN2-003,OSGIN2-002,OSGIN2-001,RNU6-925P-201	8	90915196	90915275	48.31	0	0	0.013	0	1	rs144315086
RP13-539J13.1	AC108683.1	AC108683.1	AC108683.1-201	X	4504181	4504252	43.9	0.036	0	0	0
RP13-539J13.1	RN7SL240P	RN7SL240P	RN7SL240P-201	11	29746103	29746190	53.57	0.205	0	0.012	0
RP13-539J13.1	CTA-292E10.6	CTA-292E10.6	CTA-292E10.6-001	22	29196521	29196588	42.34	0.036	0.033	0.055	0.033	3	rs2269575,rs138290856,rs187995237
RP13-539J13.1	POU4F1	POU4F1	POU4F1-001	13	79176709	79176780	44.6	0.014	0	0.067	0	1	rs73537043
RP13-539J13.1	CCSER1	CCSER1	CCSER1-004,CCSER1-012,CCSER1-011,CCSER1-010	4	91569402	91569472	43.52	0.177	0.065	0.03	0	1	.
RP13-539J13.1	CT45A6	CT45A6	CT45A6-001	X	134865770	134865836	40.63	0.634	0	0	0
RP13-539J13.1	TUBB2B	TUBB2B	TUBB2B-002	6	3235058	3235124	42.51	0	0.053	0.096	0	3	.,.,.
RP13-539J13.1	CLEC1A	CLEC1A	CLEC1A-002	12	10264013	10264073	37.57	0.018	0.017	0.038	0.017	2	rs143034088,rs55767325
RP13-539J13.1	NRN1	NRN1	NRN1-001,NRN1-201	6	6007773	6007845	45.74	0.159	0.015	0.015	0	1	rs112626108
RP13-539J13.1	PACS1	PACS1	PACS1-006	11	65982015	65982105	56.17	0	0	0.011	0	1	.
RP13-539J13.1	KLHL1	KLHL1	KLHL1-201	13	70684650	70684732	50.96	0	0	0	0
RP13-539J13.1	CTC-359M8.1	CTC-359M8.1	CTC-359M8.1-001	5	145759942	145760005	38.06	0.049	0	0.017	0
RP13-539J13.1	GRIA3	GRIA3	GRIA3-002,GRIA3-001,GRIA3-006,GRIA3-007,GRIA3-004,GRIA3-201,GRIA3-202	X	122317889	122317968	49.9	0	0	0	0	1	rs3074025
RP13-539J13.1	ADAM32	ADAM32	ADAM32-003,ADAM32-002	8	39129605	39129666	37.94	0.017	0	0.035	0	2	rs183815877,rs10808920
RP13-539J13.1	RP11-489G11.3	RP11-489G11.3	RP11-489G11.3-001	4	174391256	174391320	39.69	0.033	0	0.017	0
RP13-539J13.1	COASY	COASY	COASY-012,COASY-011,COASY-002,COASY-013	17	40712991	40713055	41.73	0.059	0.061	0	0
RP13-539J13.1	OR7G2	OR7G2	OR7G2-001	19	9215599	9215667	42.71	0	0	0.015	0	1	rs12608683
RP13-539J13.1	ERAP2,CTD-2260A17.2	ERAP2,CTD-2260A17.2	ERAP2-002,ERAP2-003,ERAP2-001,ERAP2-006,CTD-2260A17.2-003,CTD-2260A17.2-002,CTD-2260A17.2-004	5	96209814	96209879	40.82	0.021	0.033	0.093	0	3	.,.,rs184626457
RP13-539J13.1	KLK4	KLK4	KLK4-005,KLK4-004,KLK4-201	19	51411412	51411498	54.05	0	0	0.012	0
RP13-539J13.1	SCT,CDHR5	SCT,CDHR5	SCT-001,CDHR5-001	11	628936	629029	58.21	0.022	0.023	0.091	0	1	rs7102212
RP13-539J13.1	NBEAL1	NBEAL1	NBEAL1-013,NBEAL1-008	2	203948690	203948782	57.83	0	0	0	0
RP13-539J13.1	MIR663AHG	MIR663AHG	MIR663AHG-037,MIR663AHG-005,MIR663AHG-004,MIR663AHG-007,MIR663AHG-006	20	26231654	26231720	41.96	0.016	0	0.016	0	1	rs845801
RP13-539J13.1	KYNU	KYNU	KYNU-007	2	143642257	143642314	36.1	0.04	0.067	0.063	0	2	.,rs13034410
RP13-539J13.1	ZNF283	ZNF283	ZNF283-201	19	44337600	44337659	37.04	0.08	0	0	0	1	rs78444280
RP13-539J13.1	STAG2,RP1-315G1.3	STAG2,STAG2-AS1	STAG2-018,STAG2-019,STAG2-020,STAG2-010,RP1-315G1.3-001,STAG2-012,STAG2-013,STAG2-014,STAG2-015,STAG2-017,STAG2-007,STAG2-006,STAG2-005,STAG2-002,STAG2-001,STAG2-011,STAG2-009,STAG2-008	X	123094423	123094497	45.76	0.029	0.014	0.014	0
RP13-539J13.1	TBP	TBP	TBP-002	6	170877852	170877916	39.69	0.418	0.174	0.052	0	1	.
RP13-539J13.1	FBXO42	FBXO42	FBXO42-002	1	16644068	16644136	43.39	0	0	0	0
RP13-539J13.1	ZCWPW2	ZCWPW2	ZCWPW2-002	3	28390736	28390823	54.31	0	0	0.012	0	2	rs6808125,rs148939138
RP13-539J13.1	KCTD15	KCTD15	KCTD15-005,KCTD15-004,KCTD15-006,KCTD15-001,KCTD15-008	19	34288110	34288185	47.62	0	0	0	0
RP13-539J13.1	RP11-466F5.10	RP11-466F5.10	RP11-466F5.10-001	1	165677390	165677447	36.29	0	0.088	0.094	0	2	rs71757383,rs181181016
RP13-539J13.1	CCDC91	CCDC91	CCDC91-015,CCDC91-014	12	28299284	28299347	39.31	0.174	0.053	0.12	0	1	.
RP13-539J13.1	PRCC	PRCC	PRCC-003,PRCC-001	1	156735201	156735271	43.47	0.094	0.089	0.015	0	3	.,.,.
RP13-539J13.1	RP11-588L15.2	RBM47-AS1	RP11-588L15.2-001	4	40425666	40425744	49.54	0.158	0.027	0.093	0	1	.
RP13-539J13.1	ECE2	ECE2	ECE2-003,ECE2-005	3	183992522	183992594	44.27	0.416	0	0.063	0
RP13-539J13.1	ZNF423	ZNF423	ZNF423-003	16	49889525	49889612	55.3	0.026	0	0	0.012
RP13-539J13.1	RP11-309M23.1	RP11-309M23.1	RP11-309M23.1-001	X	952283	952365	51.84	0.226	0	0.028	0	5	.,.,.,.,.
RP13-539J13.1	Y_RNA.571	Y_RNA.571	Y_RNA.571-201	4	89253941	89254031	56.17	0.337	0.049	0.037	0	4	.,rs138797061,.,.
RP13-539J13.1	SLC24A5	SLC24A5	SLC24A5-001,SLC24A5-002,SLC24A5-003,SLC24A5-004	15	48412034	48412121	54.31	0.059	0	0.102	0
RP13-539J13.1	RP11-445N18.7	RP11-445N18.7	RP11-445N18.7-001	10	45640764	45640860	58.19	0.011	0	0	0
RP13-539J13.1	AL138919.1,RN7SL183P	AL138919.1,RN7SL183P	AL138919.1-201,RN7SL183P-201	6	88554384	88554451	40.92	0.077	0.032	0.05	0	1	rs183944045
RP13-539J13.1	SEMA6B	SEMA6B	SEMA6B-007	19	4549231	4549315	52.54	0.012	0	0	0	1	rs66532201
RP13-539J13.1	CTD-2035E11.5	CTD-2035E11.5	CTD-2035E11.5-001	5	43060737	43060801	39.69	0.039	0	0	0
RP13-539J13.1	AP3B1	AP3B1	AP3B1-004	5	77435622	77435696	47.97	0	0	0.014	0	1	rs189973972
RP13-539J13.1	CTD-2586B10.1	NFILZ	CTD-2586B10.1-001	19	8741276	8741335	36.46	0.017	0.039	0	0
RP13-539J13.1	RP11-981G7.2,RNU6-729P	LINC03022,RNU6-729P	RP11-981G7.2-001,RNU6-729P-201	8	10330640	10330716	47.24	0.084	0.013	0.013	0.013	1	rs6988268
RP13-539J13.1	THAP4	THAP4	THAP4-003,THAP4-006	2	242559777	242559859	50.96	0.104	0	0	0	1	rs111162965
RP13-539J13.1	RP11-101E14.3	RP11-101E14.3	RP11-101E14.3-001	20	38658113	38658181	41.36	0.017	0.051	0	0
RP13-539J13.1	SEMA4B	SEMA4B	SEMA4B-006	15	90701088	90701167	49.1	0.029	0.013	0.013	0
RP13-539J13.1	LUZP4	LUZP4	LUZP4-001	X	114523022	114523109	52.7	0	0	0	0	2	.,rs201575554
RP13-539J13.1	TEN1-CDK3	TEN1-CDK3	TEN1-CDK3-001	17	73971955	73972030	46.87	0.079	0	0.044	0	2	rs55691265,rs76807558
RP13-539J13.1	ARHGAP23,AC124789.1	ARHGAP23,AC124789.1	ARHGAP23-007,AC124789.1-004,AC124789.1-006,AC124789.1-001,AC124789.1-003	17	36609653	36609731	49.54	0.115	0.058	0.027	0
RP13-539J13.1	CTD-2144E22.9	CTD-2144E22.9	CTD-2144E22.9-001	16	34176225	34176312	54.43	0	0.037	0.066	0	1	.
RP13-539J13.1	TRPM8	TRPM8	TRPM8-003,TRPM8-002	2	234836486	234836554	41.36	0.027	0	0	0	4	rs181927393,.,.,.
RP13-539J13.1	RP3-461P17.9	RP3-461P17.9	RP3-461P17.9-001	20	44115795	44115852	36.1	0.019	0	0.018	0	1	rs186004955
RP13-539J13.1	SCGB2A2	SCGB2A2	SCGB2A2-001,SCGB2A2-002	11	62038969	62039059	55.43	0.025	0	0	0
RP13-539J13.1	NLRP2	NLRP2	NLRP2-008	19	55503874	55503949	47.63	0.015	0.095	0.028	0	1	.
RP13-539J13.1	SNORA43.1	SNORA43.1	SNORA43.1-201	11	66198868	66198944	48.01	0.017	0	0	0	1	.
RP13-539J13.1	RDH12	RDH12	RDH12-001	14	68166239	68166321	50.14	0	0	0	0
RP13-539J13.1	LIMS1	LIMS1	LIMS1-002	2	109203741	109203802	36.6	0	0	0.018	0	1	rs12620438
RP13-539J13.1	AP000442.1	AP000442.1	AP000442.1-001	11	59388086	59388149	39.94	0	0	0	0	1	rs202139977
RP13-539J13.1	WHSC1	NSD2	WHSC1-004	4	1898475	1898557	50.96	0.13	0	0.026	0
RP13-539J13.1	C18orf25	ARK2N	C18orf25-006,C18orf25-005,C18orf25-004,C18orf25-003,C18orf25-002,C18orf25-001	18	43752308	43752379	43.9	0	0	0	0
RP13-539J13.1	MAPK10	MAPK10	MAPK10-202	4	87293662	87293719	36.29	0.05	0	0	0
RP13-539J13.1	AC114814.4	AC114814.4	AC114814.4-001	2	235999527	235999594	42.34	0.044	0.069	0	0	2	rs143588666,.
RP13-539J13.1	ARRB1	ARRB1	ARRB1-007	11	75014536	75014594	36.48	0	0	0	0
RP13-539J13.1	FAM41C	FAM41C	FAM41C-001	1	811281	811345	39.06	0	0.017	0.076	0	2	.,.
RP13-539J13.1	RAPGEF4	RAPGEF4	RAPGEF4-201,RAPGEF4-006	2	173790571	173790661	57.08	0.056	0	0.023	0	2	rs76975896,rs181874418
RP13-539J13.1	RP11-850F7.7	RP11-850F7.7	RP11-850F7.7-001	12	55075009	55075080	43.19	0.016	0.014	0	0
RP13-539J13.1	Metazoa_SRP.25	Metazoa_SRP.25	Metazoa_SRP.25-201	20	48549071	48549143	44.98	0.149	0	0	0
RP13-539J13.1	RP11-58K22.1	RP11-58K22.1	RP11-58K22.1-001	11	44487340	44487431	58.37	0.096	0.036	0.023	0
RP13-539J13.1	FLT1	FLT1	FLT1-205	13	28885609	28885669	36.83	0.069	0.056	0	0
RP13-539J13.1	RPS21	RPS21	RPS21-001,RPS21-004	20	60960159	60960238	49.1	0.016	0.013	0.027	0.013	1	rs6061505
RP13-539J13.1	U91328.20	U91328.20	U91328.20-001	6	25988677	25988734	36.66	0.251	0	0.018	0
RP13-539J13.1	BRD4	BRD4	BRD4-006	19	15383746	15383813	40.92	0.015	0	0	0
RP13-539J13.1	RP5-998H6.2	RP5-998H6.2	RP5-998H6.2-001	20	44800180	44800251	44.6	0.033	0	0.014	0
RP13-539J13.1	MID1	MID1	MID1-007,MID1-002,MID1-201	X	10591287	10591354	40.99	0.05	0.032	0.089	0	3	.,.,.
RP13-539J13.1	RPA1	RPA1	RPA1-002	17	1729786	1729844	36.08	0.053	0.018	0.07	0	1	rs7207474
RP13-539J13.1	RP11-713M6.2	RP11-713M6.2	RP11-713M6.2-001	4	108177541	108177604	40.7	0.017	0	0.056	0	2	rs185373563,rs78671928
RP13-539J13.1	AC112721.1	AC112721.1	AC112721.1-001	2	238336044	238336116	45.01	0.125	0.046	0	0	3	rs72541461,rs72541461,.
RP13-539J13.1	KLK12	KLK12	KLK12-201,KLK12-005,KLK12-004,KLK12-003,KLK12-002,KLK12-001,KLK12-008	19	51539661	51539728	41.58	0	0	0.015	0
RP13-539J13.1	AL359709.1	AL359709.1	AL359709.1-201	6	105631913	105631980	41.66	0	0	0.015	0	1	rs147052358
RP13-539J13.1	OGFRL1	OGFRL1	OGFRL1-001	6	71997617	71997683	40.55	0.17	0.052	0.016	0
RP13-539J13.1	CLIC1	CLIC1	CLIC1-001	6	31702933	31703000	42.34	0	0	0.016	0
RP13-539J13.1	CYP4B1	CYP4B1	CYP4B1-201,CYP4B1-008,CYP4B1-009,CYP4B1-007,CYP4B1-002,CYP4B1-003,CYP4B1-001	1	47265816	47265890	47.23	0.068	0.08	0.141	0
RP13-539J13.1	MRPS23	MRPS23	MRPS23-003,MRPS23-001	17	55929008	55929071	38.8	0.063	0	0.053	0	3	.,.,.
RP13-539J13.1	AC073254.1	AC073254.1	AC073254.1-011	2	233455274	233455332	36.67	0.062	0.062	0	0
RP13-539J13.1	PCDHGB1	PCDHGB1	PCDHGB1-001,PCDHGB1-002	5	140726671	140726742	43.9	0.054	0.03	0.014	0
RP13-539J13.1	LHFPL3	LHFPL3	LHFPL3-001,LHFPL3-002	7	103969147	103969205	37.83	0.02	0	0	0
RP13-539J13.1	USP25	USP25	USP25-005	21	17196854	17196935	52.22	0.03	0	0.087	0	2	rs116017574,rs183583912
RP13-539J13.1	pRNA.10	pRNA.10	pRNA.10-201	21	15450303	15450387	52.54	0	0	0.012	0	2	rs114844937,.
RP13-539J13.1	SULF2	SULF2	SULF2-005,SULF2-001	20	46414057	46414130	46.08	0.525	0	0	0
RP13-539J13.1	RP11-382D12.1	RP11-382D12.1	RP11-382D12.1-001	1	184296983	184297071	53.94	0.943	0.114	0.07	0	1	.
RP13-539J13.1	RGS17	RGS17	RGS17-201	6	153452570	153452655	53.68	0.012	0	0.038	0
RP13-539J13.1	KIAA0101	PCLAF	KIAA0101-004,KIAA0101-007,KIAA0101-001,KIAA0101-003,KIAA0101-002	15	64674630	64674698	42.71	0	0	0.187	0
RP13-539J13.1	U4.6	U4.6	U4.6-201	5	178922081	178922165	54.14	0.039	0.012	0.053	0.012	4	rs11249634,rs191249824,rs76289951,rs11249635
RP13-539J13.1	ANKRD53	ANKRD53	ANKRD53-006,ANKRD53-007,ANKRD53-004,ANKRD53-002,ANKRD53-001	2	71206241	71206325	53.38	0.042	0	0.039	0	3	rs11549805,rs57527165,rs148041218
RP13-539J13.1	CFD	CFD	CFD-001,CFD-002	19	857869	857950	50.65	0.107	0	0	0
RP13-539J13.1	LCE6A	LCE6A	LCE6A-001	1	152812234	152812326	57.83	0.08	0	0.011	0	1	.
RP13-539J13.1	RP3-399L15.3	HDAC2-AS2	RP3-399L15.3-010,RP3-399L15.3-006,RP3-399L15.3-009	6	114317311	114317372	37.2	0	0.039	0.039	0	1	.
RP13-539J13.1	YY1	YY1	YY1-001	14	100704462	100704540	49.52	0	0	0	0
RP13-539J13.1	RP11-33E12.2	RP11-33E12.2	RP11-33E12.2-001	1	85620699	85620768	43.15	0.341	0	0.049	0	1	rs150467183
RP13-539J13.1	SLC17A4	SLC17A4	SLC17A4-001,SLC17A4-202	6	25755266	25755333	41.66	0.127	0.015	0	0
RP13-539J13.1	44624	45720	MARCH4-001	2	217239458	217239521	38.69	0.053	0	0	0
RP13-539J13.1	RP11-244B22.11	RP11-244B22.11	RP11-244B22.11-001	16	34378551	34378636	54.6	0.013	0	0	0
RP13-539J13.1	USP47	USP47	USP47-008	11	11899324	11899394	42.78	0	0.076	0.015	0	1	.
RP13-539J13.1	RP11-178H8.1	RP11-178H8.1	RP11-178H8.1-001	11	93318864	93318948	53.3	0.012	0.058	0.146	0	2	rs144212822,rs199823802
RP13-539J13.1	AC091559.2	AC091559.2	AC091559.2-201	8	15320547	15320612	41.47	0.075	0	0.017	0	1	.
RP13-539J13.1	IPO11	IPO11	IPO11-014	5	61894329	61894392	40.7	0.038	0.184	0.016	0	3	.,.,.
RP13-539J13.1	SETX	SETX	SETX-001	9	135229883	135229947	39.06	0.139	-1	0	0.033
RP13-539J13.1	RP11-307L3.4	RP11-307L3.4	RP11-307L3.4-001	9	6451436	6451493	36.86	0.1	0	0.019	0
RP13-539J13.1	OTUD6A	OTUD6A	OTUD6A-001	X	69280685	69280753	43.39	0.015	0.068	0.015	0	1	rs147149134
RP13-539J13.1	RP4-536B24.4	RP4-536B24.4	RP4-536B24.4-001,RP4-536B24.4-002	16	87812000	87812072	44.27	0.149	0.029	0.082	0	2	.,rs199611645
RP13-539J13.1	BDKRB1	BDKRB1	BDKRB1-201,BDKRB1-003	14	96728903	96728965	38.32	0.017	0.124	0.177	0	3	rs115266979,rs885842,.
RP13-539J13.1	SNORD75.2	SNORD75.2	SNORD75.2-201	4	78626018	78626082	39.8	0.018	0	0	0	1	rs4642272
RP13-539J13.1	TNFRSF10B,RP11-875O11.2	TNFRSF10B,TNFRSF10B-AS1	TNFRSF10B-002,TNFRSF10B-003,TNFRSF10B-001,TNFRSF10B-005,RP11-875O11.2-001	8	22926959	22927028	43.09	0.368	0	0.082	0	2	rs72367686,rs78905543
RP13-539J13.1	DDX39A	DDX39A	DDX39A-001,DDX39A-201	19	14533251	14533308	36.1	0.019	0	0	0	1	rs139391063
RP13-539J13.1	RP11-87C12.5	RP11-87C12.5	RP11-87C12.5-001,RP11-87C12.5-002	12	122457937	122458003	40.55	0.037	0	0	0
RP13-539J13.1	SIAH3	SIAH3	SIAH3-001	13	46425037	46425099	37.7	0.017	0	0	0
RP13-539J13.1	RP11-395P13.1,RP11-395P13.3	RP11-395P13.1,RP11-395P13.3	RP11-395P13.1-001,RP11-395P13.3-001	5	124707609	124707674	40.82	0.035	0.016	0.055	0
RP13-539J13.1	RP11-766F14.2	C4orf54	RP11-766F14.2-001	4	100574428	100574492	39.69	0.055	0	0	0
RP13-539J13.1	RP11-862L9.3	MBP-AS1	RP11-862L9.3-001,RP11-862L9.3-002	18	74687123	74687190	41.66	0.069	0.069	0.188	0	1	rs57038485
RP13-539J13.1	ULK3	ULK3	ULK3-002	15	75135451	75135511	38.78	0	0	0	0
RP13-539J13.1	RNU2-8P	RNU2-8P	RNU2-8P-201	6	121901417	121901482	40.82	0.135	0.017	0.017	0
RP13-539J13.1	C15orf39	C15orf39	C15orf39-008,C15orf39-004	15	75496796	75496859	38.69	0.086	0	0	0
RP13-539J13.1	EDIL3,CTD-2269F5.1	EDIL3,EDIL3-DT	CTD-2269F5.1-004,CTD-2269F5.1-005,CTD-2269F5.1-001,CTD-2269F5.1-002,CTD-2269F5.1-003,EDIL3-001,EDIL3-003	5	83681648	83681706	36.08	0.265	0	0.194	0
RP13-539J13.1	LRRTM1,CTNNA2	LRRTM1,CTNNA2	LRRTM1-003,LRRTM1-002,LRRTM1-001,LRRTM1-007,LRRTM1-006,LRRTM1-005,LRRTM1-004,CTNNA2-203,CTNNA2-014	2	80533497	80533563	41.96	0.191	0	0.056	0	1	rs55636453
RP13-539J13.1	ID2,ID2-AS1	ID2,ID2-AS1	ID2-AS1-001,ID2-201,ID2-AS1-002,ID2-003	2	8821829	8821913	50.87	0.048	0.013	0	0	1	.
RP13-539J13.1	ABHD12	ABHD12	ABHD12-007,ABHD12-010	20	25291336	25291414	48.76	0.014	0	0.027	0	2	rs117248314,rs6115142
RP13-539J13.1	AGPAT6	GPAT4	AGPAT6-007	8	41453275	41453369	59.35	0.011	0	0	0	1	rs149261127
RP13-539J13.1	CTD-2515C13.2	CTD-2515C13.2	CTD-2515C13.2-001	18	26941007	26941083	47.24	0.014	0	0.014	0
RP13-539J13.1	FOXD4L1	FOXD4L1	FOXD4L1-001	2	114255481	114255542	37.8	0.049	0.065	0.182	0	1	.
RP13-539J13.1	GPR64	ADGRG2	GPR64-008	X	19100174	19100243	43.85	0.107	0	0.015	0	2	.,.
RP13-539J13.1	HSD17B3	HSD17B3	HSD17B3-004	9	99004225	99004300	47.63	0.066	0.014	0.063	0
RP13-539J13.1	ZNF215	ZNF215	ZNF215-201,ZNF215-002	11	6946427	6946521	57.66	0.022	0.022	0.047	0
RP13-539J13.1	RP11-230G5.2	MSRB3-AS1	RP11-230G5.2-010	12	66009924	66009994	42.09	0.074	0.117	0.05	0	3	.,rs187475293,rs187475293
RP13-539J13.1	INADL	PATJ	INADL-010	1	62390866	62390933	40.26	0	0	0.032	0
RP13-539J13.1	COG1	COG1	COG1-005,COG1-001,COG1-201,COG1-002	17	71188985	71189069	55.84	0	0.044	0	0	2	.,.
RP13-539J13.1	TTC7B	TTC7B	TTC7B-014	14	91246732	91246810	49.54	0.081	0.027	0.082	0
RP13-539J13.1	PIEZO2	PIEZO2	PIEZO2-009	18	10684084	10684151	41.66	0.259	0.015	0	0	2	.,.
RP13-539J13.1	MCM5	MCM5	MCM5-010,MCM5-011,MCM5-001,MCM5-008,MCM5-002	22	35795818	35795894	48.01	0.014	0	0.028	0	2	rs116470575,rs139728192
RP13-539J13.1	LRRC75A	LRRC75A	LRRC75A-003	17	16398691	16398754	38.8	0.017	0	0	0
RP13-539J13.1	ABCG4	ABCG4	ABCG4-001	11	119018131	119018192	37.94	0.323	0.106	0.077	0
RP13-539J13.1	MYBPC2	MYBPC2	MYBPC2-001	19	50936621	50936709	55.57	0	0	0.025	0	2	rs58590785,rs187967382
RP13-539J13.1	RP11-98D18.15	RP11-98D18.15	RP11-98D18.15-001	1	151725374	151725441	42.34	0.016	0.05	0	0	1	.
RP13-539J13.1	PGAP2,AC090587.2	PGAP2,AC090587.2	PGAP2-043,AC090587.2-001	11	3836014	3836083	44.54	0.104	0.015	0.031	0	4	.,.,.,rs111575266
RP13-539J13.1	CTC-281M20.4	CTC-281M20.4	CTC-281M20.4-001	5	174409856	174409931	46.87	0.014	0.063	0.102	0	3	rs145738878,rs12516178,.
RP13-539J13.1	CTD-2531D15.5,ASRGL1	CTD-2531D15.5,ASRGL1	ASRGL1-009,ASRGL1-008,CTD-2531D15.5-001	11	62160055	62160149	57.66	0.109	0	0.011	0	1	rs4519096
RP13-539J13.1	RP11-76I14.1	LINC01965	RP11-76I14.1-002,RP11-76I14.1-005	2	104665399	104665487	53.8	0.025	0	0	0
RP13-539J13.1	AP001258.4,FAM111A	FAM111A-DT,FAM111A	AP001258.4-002,AP001258.4-003,AP001258.4-001,AP001258.4-004,FAM111A-201,FAM111A-010,FAM111A-008,FAM111A-009,FAM111A-006,FAM111A-007,FAM111A-011,FAM111A-001,FAM111A-002,FAM111A-003	11	58909331	58909405	45.76	0.216	0.029	0	0	1	.
RP13-539J13.1	CH17-264L24.1	CH17-264L24.1	CH17-264L24.1-001	22	22617698	22617763	40.82	0.089	0.017	0.036	0	1	rs28853378
RP13-539J13.1	TAAR1	TAAR1	TAAR1-001	6	132968741	132968827	53.2	0	0.012	0.038	0	3	.,rs9402440,.
RP13-539J13.1	CYFIP2	CYFIP2	CYFIP2-001,CYFIP2-003,CYFIP2-004,CYFIP2-012,CYFIP2-006,CYFIP2-007,CYFIP2-008,CYFIP2-202,CYFIP2-201,CYFIP2-013	5	156691907	156691997	56.32	0	0.011	0.012	0	1	rs10699251
RP13-539J13.1	RP4-765H13.1	RP4-765H13.1	RP4-765H13.1-001	12	126675473	126675536	39.94	0.017	0.017	0	0
RP13-539J13.1	FRMD1	FRMD1	FRMD1-007,FRMD1-004,FRMD1-003,FRMD1-008,FRMD1-001	6	168481500	168481577	47.62	0.219	0	0.014	0	1	rs28447158
RP13-539J13.1	GBE1	GBE1	GBE1-002	3	81792491	81792571	50.27	0	0.013	0.013	0
RP13-539J13.1	AL163193.1	AL163193.1	AL163193.1-201	9	20573145	20573216	44.6	0.202	0	0.014	0	1	rs4421438
RP13-539J13.1	RP4-760C5.3	RP4-760C5.3	RP4-760C5.3-001	20	25993738	25993798	37.42	0.147	0	0	0
RP13-539J13.1	RP4-809F18.2,RP4-809F18.1	RP4-809F18.2,LINC02350	RP4-809F18.1-001,RP4-809F18.2-001	12	126841237	126841298	36.6	0.044	0.065	0.097	0
RP13-539J13.1	ASB8,CCDC184	ASB8,CCDC184	CCDC184-001,ASB8-016	12	48574436	48574515	50.69	0.041	0.074	0.027	0	1	.
RP13-539J13.1	PHOSPHO2,KLHL23	PHOSPHO2,KLHL23	KLHL23-005,PHOSPHO2-003,PHOSPHO2-001,PHOSPHO2-004,PHOSPHO2-002,PHOSPHO2-203,PHOSPHO2-005,PHOSPHO2-201,PHOSPHO2-202,KLHL23-006	2	170548951	170549010	36.46	0	0.036	0.063	0	1	rs146406490
RP13-539J13.1	PCNXL2	PCNX2	PCNXL2-002	1	233431694	233431753	37.63	0.11	0.214	0.36	0	6	rs28413982,rs12756693,rs12756693,.,.,.
RP13-539J13.1	DEFB1	DEFB1	DEFB1-001	8	6736558	6736639	51.41	0	0	0.013	0	1	rs5743409
RP13-539J13.1	TNK1	TNK1	TNK1-001,TNK1-002	17	7281555	7281633	49.54	0	0.042	0.075	0	1	.
RP13-539J13.1	LUZP4	LUZP4	LUZP4-002	X	114523295	114523373	48.73	0.198	0	0	0
RP13-539J13.1	LINC01206	LINC01206	LINC01206-012,LINC01206-013,LINC01206-011	3	181682563	181682623	38.18	0.096	0.056	0	0
RP13-539J13.1	NAP1L4	NAP1L4	NAP1L4-006	11	2984330	2984396	42.62	0.05	-1	-1	0	1	rs141811975
RP13-539J13.1	OGFR	OGFR	OGFR-001,OGFR-201,OGFR-002	20	61434021	61434092	44.6	0.05	0.015	0.033	0	2	rs200144240,.
RP13-539J13.1	HSPA2	HSPA2	HSPA2-201,HSPA2-001	14	65003979	65004043	40.45	0.121	0	0.016	0
RP13-539J13.1	ARL13B	ARL13B	ARL13B-201,ARL13B-002,ARL13B-003,ARL13B-001,ARL13B-006,ARL13B-007,ARL13B-004,ARL13B-005,ARL13B-008,ARL13B-009	3	93698564	93698624	38.02	0	0	0	0
RP13-539J13.1	SGIP1	SGIP1	SGIP1-002	1	66996596	66996662	41.96	0.178	0.016	0.053	0	3	rs12568801,.,.
RP13-539J13.1	LPP	LPP	LPP-017	3	188473598	188473658	36.97	0.223	0	0	0
RP13-539J13.1	CTC-482H14.5	PTPRS-AS1	CTC-482H14.5-001	19	5177374	5177448	45.76	0.198	0	0	0
RP13-539J13.1	CANT1	CANT1	CANT1-016,CANT1-006,CANT1-001,CANT1-013,CANT1-003,CANT1-011,CANT1-002,CANT1-008,CANT1-018,CANT1-012,CANT1-021,CANT1-020	17	77005931	77006001	43.52	0.263	0.032	0.056	0	3	.,.,.
RP13-539J13.1	LRRC71	LRRC71	LRRC71-004	1	156899814	156899872	37.83	0.081	0.058	0.037	0	1	.
RP13-539J13.1	RNA5SP469	RNA5SP469	RNA5SP469-201	19	21296134	21296198	39.69	0	0	0	0	1	rs56718263
RP13-539J13.1	C16orf89	C16orf89	C16orf89-003,C16orf89-001	16	5115072	5115154	51.84	0.048	0.012	0.04	0	1	rs78077473
RP13-539J13.1	PCSK2	PCSK2	PCSK2-004	20	17440859	17440930	44.6	0.017	0	0.015	0	2	rs181981069,rs140714994
RP13-539J13.1	RAD23A	RAD23A	RAD23A-009	19	13062211	13062271	38.18	0.02	0	0.018	0	2	.,rs11670236
RP13-539J13.1	MKNK1	MKNK1	MKNK1-004,MKNK1-013,MKNK1-017,MKNK1-016,MKNK1-015,MKNK1-014,MKNK1-018,MKNK1-028,MKNK1-021,MKNK1-201,MKNK1-001	1	47073035	47073092	36.1	0	0	0	0
RP13-539J13.1	CCL19	CCL19	CCL19-002,CCL19-003,CCL19-001	9	34690401	34690458	36.29	0	0	0	0
RP13-539J13.1	ERCC1	ERCC1	ERCC1-002,ERCC1-008,ERCC1-001,ERCC1-006,ERCC1-007	19	45930379	45930437	36.67	0.044	0	0	0
RP13-539J13.1	RN7SL332P	RN7SL332P	RN7SL332P-201	6	15111965	15112035	43.47	0.015	0	0.032	0	1	rs6936729
RP13-539J13.1	PKIA	PKIA	PKIA-002,PKIA-001	8	79428061	79428120	37.63	0.084	0	0	0
RP13-539J13.1	LINC01184	SLC12A2-DT	LINC01184-012	5	127341401	127341489	55.57	0	0	0.012	0	1	rs143226447
RP13-539J13.1	ADTRP,RP3-413H6.2	ADTRP,RP3-413H6.2	RP3-413H6.2-001,ADTRP-002	6	11809147	11809213	40.55	0	0	0	0
RP13-539J13.1	FYTTD1,KIAA0226	FYTTD1,RUBCN	FYTTD1-007,KIAA0226-003,KIAA0226-008,KIAA0226-011	3	197463874	197463944	44.93	0.016	0.015	0	0
RP13-539J13.1	pRNA.4	pRNA.4	pRNA.4-201	12	38542630	38542711	52.22	0.045	0	0	0
RP13-539J13.1	KRTAP9-4	KRTAP9-4	KRTAP9-4-001	17	39403791	39403859	42.04	0.409	0.109	0	0	2	rs149532948,.
RP13-539J13.1	RSRP1,TMEM50A	RSRP1,TMEM50A	RSRP1-002,RSRP1-018,RSRP1-022,TMEM50A-006,RSRP1-020	1	25667726	25667790	39.69	0	0.016	0.055	0	3	rs3093575,rs3093576,rs112537579
RP13-539J13.1	ETV1	ETV1	ETV1-010,ETV1-001,ETV1-007,ETV1-016,ETV1-005,ETV1-004,ETV1-018,ETV1-019,ETV1-009,ETV1-008,ETV1-203,ETV1-202,ETV1-020,ETV1-014,ETV1-022,ETV1-017	7	14028185	14028249	39.69	0.017	0	0.017	0
RP13-539J13.1	PHKG2	PHKG2	PHKG2-007,PHKG2-013	16	30760474	30760568	58.59	0	0	0.024	0
RP13-539J13.1	LINC00457	LINC00457	LINC00457-001	13	35216381	35216445	39.06	0	0.168	0.126	0
RP13-539J13.1	FAM182B	FAM182B	FAM182B-011,FAM182B-008,FAM182B-005	20	25850724	25850814	57.08	0.043	0	0.012	0
RP13-539J13.1	RP11-409K20.6	RP11-409K20.6	RP11-409K20.6-001	9	132694502	132694578	48.01	0.082	0	0.028	0
RP13-539J13.1	HMHA1	ARHGAP45	HMHA1-004,HMHA1-014,HMHA1-013	19	1072009	1072068	37.63	0.109	0	0	0	1	.
RP13-539J13.1	RP11-414H23.2	RP11-414H23.2	RP11-414H23.2-001	5	90516593	90516683	55.43	0.099	0.023	0.064	0	1	.
RP13-539J13.1	NACAD	NACAD	NACAD-001	7	45130064	45130124	37.57	0.04	0.04	0	0
RP13-539J13.1	BRINP2	BRINP2	BRINP2-001	1	177139486	177139555	42.41	0.036	0	0	0
RP13-539J13.1	PGA5	PGA5	PGA5-002,PGA5-003,PGA5-001,PGA5-004	11	61008203	61008294	56.7	0	0	0	0
RP13-539J13.1	NLRP2	NLRP2	NLRP2-017,NLRP2-016	19	55464918	55464997	49.14	0.047	0	0.06	0	3	rs144944672,rs117323208,.
RP13-539J13.1	uc_338.5	uc_338.5	uc_338.5-201	1	88983250	88983341	57.46	0.13	0.011	0.065	0	2	.,.
RP13-539J13.1	PVRL2	NECTIN2	PVRL2-001,PVRL2-002	19	45348490	45348576	53.2	0.083	0	0.012	0	1	rs12162222
RP13-539J13.1	ZNF736	ZNF736	ZNF736-008,ZNF736-007,ZNF736-006,ZNF736-005	7	63767258	63767327	43.15	0.036	0.031	0.13	0	4	.,rs5012568,rs5012568,.
RP13-539J13.1	GRIK2	GRIK2	GRIK2-004	6	102123152	102123212	38.78	0.109	0.044	0.09	0	4	rs115176122,rs55912496,rs188024499,rs143460715
RP13-539J13.1	KCNJ5	KCNJ5	KCNJ5-001,KCNJ5-003	11	128761290	128761351	37.94	0.439	0.237	0.097	0	1	.
RP13-539J13.1	RP11-203F8.1	RP11-203F8.1	RP11-203F8.1-001	11	92498951	92499009	36.67	0.019	0.066	0.039	0
RP13-539J13.1	TMEM87B	TMEM87B	TMEM87B-005	2	112847920	112847998	47.21	0.029	0.013	0.013	0
RP13-539J13.1	PPIEL	PPIEL	PPIEL-006	1	40002345	40002407	38.93	0	0.018	0.039	0	2	rs111564351,rs10465830
RP13-539J13.1	PARP15	PARP15	PARP15-006,PARP15-002	3	122333877	122333953	45.75	0.017	0.029	0.201	0
RP13-539J13.1	AMDHD2	AMDHD2	AMDHD2-008	16	2567723	2567782	36.46	0.041	0	0.041	0	2	rs140250664,rs186661995
RP13-539J13.1	MBD3L2	MBD3L2	MBD3L2-001,MBD3L2-201	19	7048678	7048749	44.6	0	0	0.014	0
RP13-539J13.1	FAM149A	FAM149A	FAM149A-010	4	187081879	187081966	54.31	0	0	0.026	0
RP13-539J13.1	PLAUR,RN7SL368P	PLAUR,RN7SL368P	RN7SL368P-201,PLAUR-016	19	44167939	44168002	39.43	0.138	0.234	0.331	0	2	rs60664277,rs4251837
RP13-539J13.1	SLC30A10	SLC30A10	SLC30A10-003	1	220095511	220095571	37.57	5.236	0	0	0
RP13-539J13.1	RNU6-947P	RNU6-947P	RNU6-947P-201	1	245115708	245115783	46.87	0.309	0	0.061	0	1	.
RP13-539J13.1	CSE1L,CSE1L-AS1	CSE1L,CSE1L-DT	CSE1L-201,CSE1L-AS1-002,CSE1L-001,CSE1L-AS1-001	20	47664082	47664141	37.04	0.094	0.017	0.036	0	2	.,.
RP13-539J13.1	COL6A3	COL6A3	COL6A3-004	2	238300134	238300192	36.67	0	0	0	0
RP13-539J13.1	YAP1	YAP1	YAP1-007	11	102029890	102029951	38.4	0.018	0	0.017	0
RP13-539J13.1	IL10RB-AS1,IL10RB	IL10RB-DT,IL10RB	IL10RB-005,IL10RB-AS1-001	21	34639785	34639849	39.06	0.226	0.126	0.091	0	2	rs190717928,rs200352087
RP13-539J13.1	PAK3	PAK3	PAK3-005	X	110382190	110382254	39.8	0.063	0	0	0	2	.,.
RP13-539J13.1	RP11-702F3.3	RP11-702F3.3	RP11-702F3.3-001	11	46191062	46191135	46.12	0	0.029	0	0
RP13-539J13.1	RP11-240G22.5	RP11-240G22.5	RP11-240G22.5-001	12	117391573	117391640	43.68	0	0	0.015	0
RP13-539J13.1	RP11-219F10.1	RP11-219F10.1	RP11-219F10.1-001	10	85671755	85671815	37.57	0	0	0	0
RP13-539J13.1	IMMP1L	IMMP1L	IMMP1L-014	11	31478446	31478505	36.46	0.039	0.064	0	0
RP13-539J13.1	RMI2	RMI2	RMI2-003,RMI2-002	16	11341252	11341311	36.46	0.057	0	0.06	0	2	.,.
RP13-539J13.1	RP11-353N14.2	LINC01977	RP11-353N14.2-001	17	77796066	77796125	36.46	0.064	0.218	0.167	0
RP13-539J13.1	MAPK10	MAPK10	MAPK10-009,MAPK10-008,MAPK10-010	4	87024248	87024318	43.52	0.055	0	0.015	0
RP13-539J13.1	EIF4H	EIF4H	EIF4H-005	7	73598960	73599043	52.99	0	0	0.013	0
RP13-539J13.1	ZNF683	ZNF683	ZNF683-003	1	26704380	26704450	43.47	0.047	0.03	0.055	0	1	rs71768185
RP13-539J13.1	RP11-352D13.6	PAQR5-DT	RP11-352D13.6-002,RP11-352D13.6-005	15	69593290	69593360	42.78	0.086	0	0.047	0	3	.,.,.
RP13-539J13.1	ARHGEF3	ARHGEF3	ARHGEF3-006,ARHGEF3-004	3	56837469	56837542	46.85	0.074	0	0.015	0	1	rs139819365
RP13-539J13.1	CFAP52	CFAP52	CFAP52-006	17	9539503	9539572	42.41	0.136	0.125	0.066	0	3	.,.,rs535348912
RP13-539J13.1	PSMD13	PSMD13	PSMD13-010,PSMD13-011	11	245664	245724	36.23	0.217	0.163	0.198	0
RP13-539J13.1	RP11-161M6.2	CEROX1	RP11-161M6.2-007,RP11-161M6.2-008	16	1027966	1028047	50.59	0.067	0.04	0.059	0
RP13-539J13.1	RP11-96A15.1	RP11-96A15.1	RP11-96A15.1-003	18	32484076	32484142	41.2	0.051	0.163	0.071	0
RP13-539J13.1	SEMA4D	SEMA4D	SEMA4D-009	9	91986988	91987080	56.92	0.231	0	0.024	0	1	rs150883444
RP13-539J13.1	RP11-383C5.3	RP11-383C5.3	RP11-383C5.3-009,RP11-383C5.3-008,RP11-383C5.3-010,RP11-383C5.3-004,RP11-383C5.3-007,RP11-383C5.3-006	10	127386201	127386286	52.08	0	0.025	0.025	0	1	rs193282909
RP13-539J13.1	KANSL1	KANSL1	KANSL1-006	17	44252686	44252759	44.64	0	0	0.015	0	1	.
RP13-539J13.1	PALM	PALM	PALM-007	19	723576	723633	37.44	0.043	0	0.019	0	1	rs114444620
RP13-539J13.1	RP11-374M1.3	FAM242E	RP11-374M1.3-001,RP11-374M1.3-003,RP11-374M1.3-002	9	45049095	45049176	51.46	0.058	0	0.04	0
RP13-539J13.1	RP11-211F2.1	RP11-211F2.1	RP11-211F2.1-001	8	111363671	111363766	58.78	0.263	0.034	0.034	0	1	rs143434652
RP13-539J13.1	Y_RNA.483	Y_RNA.483	Y_RNA.483-201	8	41660503	41660563	36.83	0	0	0.036	0	2	.,.
RP13-539J13.1	GATS	CASTOR3P	GATS-002,GATS-009,GATS-004,GATS-014,GATS-011,GATS-010	7	99872930	99873014	52.54	0	0.053	0.026	0	3	rs185010294,rs141514910,rs140335909
RP13-539J13.1	GPR113	ADGRF3	GPR113-006,GPR113-004	2	26542473	26542558	51.97	0.036	0.012	0.012	0	1	.
RP13-539J13.1	AC062020.1	LINC01826	AC062020.1-001	2	123830544	123830608	39.06	0	0	0.055	0	3	rs71426271,rs74741895,.
RP13-539J13.1	BCL6	BCL6	BCL6-010,BCL6-007	3	187455102	187455165	38.69	0	0	0	0
RP13-539J13.1	ZIM2-AS1	ZIM2-AS1	ZIM2-AS1-004	19	57220037	57220129	58.75	0.044	0.023	0.271	0
RP13-539J13.1	PAX6	PAX6	PAX6-030	11	31815963	31816026	38.06	0	0	0	0
RP13-539J13.1	RSPO3	RSPO3	RSPO3-003,RSPO3-002,RSPO3-001	6	127439057	127439132	47.63	0.1	0	0	0
RP13-539J13.1	NPEPL1	NPEPL1	NPEPL1-002	20	57263682	57263749	41.66	0.169	0.138	0	0
RP13-539J13.1	MAP4	MAP4	MAP4-003,MAP4-005,MAP4-006	3	48129203	48129286	52.16	0.11	0.039	0.012	0
RP13-539J13.1	SEZ6L	SEZ6L	SEZ6L-008	22	26744549	26744640	56.54	0	0	0.109	0
RP13-539J13.1	CPLX2	CPLX2	CPLX2-011	5	175287430	175287521	58.37	0.041	0.024	0.114	0	4	rs192686010,.,rs13362566,rs13362566
RP13-539J13.1	SLC23A2	SLC23A2	SLC23A2-002	20	4984009	4984071	38.93	0.041	0.068	0.156	0	2	rs111420794,rs113609471
RP13-539J13.1	CUBN	CUBN	CUBN-004	10	17169179	17169259	50.27	0.154	0	0.029	0	6	rs10550609,.,rs150337829,rs10550610,.,.
RP13-539J13.1	PNPT1	PNPT1	PNPT1-001,PNPT1-201,PNPT1-003,PNPT1-004,PNPT1-007	2	55922114	55922185	44.6	0.018	0	0.054	0	1	rs140562177
RP13-539J13.1	RNU6-375P	RNU6-375P	RNU6-375P-201	22	41563784	41563850	40.55	0.26	0.12	0.036	0
RP13-539J13.1	KMO	KMO	KMO-003,KMO-002,KMO-001,KMO-007,KMO-006,KMO-005	1	241693811	241693872	38.56	0	0	0	0
RP13-539J13.1	EXTL3	EXTL3	EXTL3-002	8	28477338	28477407	42.46	0.286	0	0	0
RP13-539J13.1	CD226	CD226	CD226-007	18	67613418	67613493	48.38	0.035	0	0	0	1	.
RP13-539J13.1	GPM6A	GPM6A	GPM6A-002,GPM6A-015	4	176734665	176734741	48.01	0.013	0	0.013	0
RP13-539J13.1	CETP	CETP	CETP-004,CETP-003,CETP-002,CETP-001	16	56993812	56993873	38.4	0	0	0.017	0
RP13-539J13.1	SMAP2	SMAP2	SMAP2-002	1	40810628	40810689	39	0.077	0	0.018	0	1	.
RP13-539J13.1	RP11-1C1.5	LINC02213	RP11-1C1.5-001	5	10510021	10510103	51.79	0.075	0.231	0.205	0.041	3	rs148440923,rs6886161,.
RP13-539J13.1	RP11-525K10.3	DYNLRB2-AS1	RP11-525K10.3-005	16	80599185	80599245	38.18	0.425	0.036	0.056	0	1	.
RP13-539J13.1	RNU6-718P	RNU6-718P	RNU6-718P-201	5	119674956	119675039	52.16	0.078	0	0	0	1	.
RP13-539J13.1	AC012451.1	AC012451.1	AC012451.1-001	2	129340320	129340378	36.67	0.231	0.081	0.208	0	1	.
RP13-539J13.1	GYS1	GYS1	GYS1-003,GYS1-002	19	49482554	49482627	45.36	0.112	0	0.047	0	1	.
RP13-539J13.1	CPT1A	CPT1A	CPT1A-002,CPT1A-001	11	68584382	68584471	55.06	0.034	0.026	0.026	0	2	.,rs201300406
RP13-539J13.1	RP11-395B7.2,MUC12	RP11-395B7.2,MUC12	RP11-395B7.2-001,MUC12-201,MUC12-001	7	100613768	100613850	52.61	0	0	0	0
RP13-539J13.1	AC084082.3	AC084082.3	AC084082.3-002,AC084082.3-001	8	67022106	67022176	42.09	0.104	0	0.03	0	1	rs76355740
RP13-539J13.1	GPC5-AS1	GPC5-AS1	GPC5-AS1-002	13	93377138	93377201	39.31	0.018	0	0.038	0	3	.,.,.
RP13-539J13.1	FAM175A	ABRAXAS1	FAM175A-010,FAM175A-003	4	84392984	84393052	42.71	0	0	0.016	0	1	rs191497998
RP13-539J13.1	CABP1	CABP1	CABP1-003	12	121088234	121088319	52.82	0.012	0.013	0.012	0
RP13-539J13.1	MIR6510	MIR6510	MIR6510-201	17	39674803	39674887	51.71	0.014	0	0.092	0	1	rs115538401
RP13-539J13.1	RP1-151F17.2,ATXN1	RP1-151F17.2,ATXN1	ATXN1-008,ATXN1-009,RP1-151F17.2-001,ATXN1-001,ATXN1-003,ATXN1-006,ATXN1-201	6	16761724	16761809	52.92	0.028	0	0	0	1	rs557499505
RP13-539J13.1	RP11-84A19.2	RP11-84A19.2	RP11-84A19.2-001	1	32322283	32322340	36.29	0.019	0	0	0
RP13-539J13.1	MIB2	MIB2	MIB2-016,MIB2-002	1	1547900	1547960	37.42	0	0	0	0	1	rs67112328
RP13-539J13.1	OR10W1	OR10W1	OR10W1-001	11	58037849	58037932	50.51	0.07	0.043	0.054	0	3	rs201712445,rs200006350,.
RP13-539J13.1	RP11-543F8.2	RP11-543F8.2	RP11-543F8.2-001	10	8441506	8441581	46.87	0.015	0	0.014	0	1	rs200315661
RP13-539J13.1	NDST1	NDST1	NDST1-001,NDST1-004	5	149874277	149874338	37.2	0.066	0	0.247	0	2	.,rs191203485
RP13-539J13.1	RN7SKP275	RN7SKP275	RN7SKP275-201	4	5463935	5464016	52.22	0.046	0	0.013	0	1	rs60834193
RP13-539J13.1	PCDH12	PCDH12	PCDH12-004	5	141351143	141351211	43.39	0.068	0.015	0.015	0
RP13-539J13.1	DCN	DCN	DCN-201,DCN-010,DCN-009,DCN-008,DCN-003,DCN-011,DCN-012,DCN-007,DCN-005	12	91574087	91574171	52.45	0.025	0.026	0.025	0	1	rs73198649
RP13-539J13.1	CCM2	CCM2	CCM2-011,CCM2-002	7	45063342	45063412	42.82	0.08	0.015	0	0
RP13-539J13.1	LINC00461	MIR9-2HG	LINC00461-012	5	87907357	87907420	40.07	0.196	0	0.056	0	3	rs186529831,rs201413573,rs116084471
RP13-539J13.1	RP4-610C12.1	FAM242A	RP4-610C12.1-003	20	29572319	29572410	57.6	0.036	0.011	0.023	0
RP13-539J13.1	UNC80	UNC80	UNC80-008	2	210710667	210710733	41.96	0.05	0	0	0
RP13-539J13.1	PLD5	PLD5	PLD5-005	1	242430413	242430478	40.82	0.054	0	0	0
RP13-539J13.1	TIMM17A	TIMM17A	TIMM17A-003,TIMM17A-004	1	201924227	201924288	39	0.039	0	0	0
RP13-539J13.1	MYO7B	MYO7B	MYO7B-002,MYO7B-003,MYO7B-006	2	128376647	128376734	55.19	0.057	0.058	0.053	0	3	.,rs187592714,.
RP13-539J13.1	TMEM120B	TMEM120B	TMEM120B-007	12	122213167	122213241	45.76	0.03	0	0.014	0
RP13-539J13.1	CT45A1	CT45A1	CT45A1-001	X	134846603	134846675	45.7	0	0.014	0.015	0	1	.
RP13-539J13.1	XG	XG	XG-007,XG-004,XG-002,XG-001	X	2667361	2667425	39.8	0	0	0.017	0	1	.
RP13-539J13.1	TBX22	TBX22	TBX22-004,TBX22-003	X	79267616	79267698	50.96	0.058	0	0.041	0	5	.,.,.,.,.
RP13-539J13.1	CCDC140,PAX3	CCDC140,PAX3	PAX3-001,PAX3-003,CCDC140-001,PAX3-005,PAX3-004,PAX3-006,PAX3-009,PAX3-008,PAX3-002	2	223164033	223164130	59.52	0	0.037	0	0	1	rs190755630
RP13-539J13.1	RXRA	RXRA	RXRA-001	9	137260855	137260918	40.07	0	0.06	0.063	0	1	.
RP13-539J13.1	pRNA.9	pRNA.9	pRNA.9-201	8	46942679	46942765	55.77	0.108	0.055	0.012	0	1	.
RP13-539J13.1	EMR2	ADGRE2	EMR2-006	19	14883860	14883924	40.32	0.086	0.017	0.035	0
RP13-539J13.1	RP11-444D3.1	RP11-444D3.1	RP11-444D3.1-001,RP11-444D3.1-002,RP11-444D3.1-003,RP11-444D3.1-004,RP11-444D3.1-006	12	24715379	24715469	57.98	0	0	0.039	0	2	rs73293674,rs117157091
RP13-539J13.1	SLC41A3	SLC41A3	SLC41A3-007	3	125778078	125778141	40.07	0	0.034	0	0
RP13-539J13.1	RP11-960B9.2	RP11-960B9.2	RP11-960B9.2-001	17	6095940	6096014	45.76	0.044	0.029	0.083	0	2	rs189608666,rs55874207
RP13-539J13.1	PSMD1	PSMD1	PSMD1-006	2	231929969	231930029	37.57	0.044	0	0	0
RP13-539J13.1	ASAP1	ASAP1	ASAP1-011	8	131228172	131228245	46.8	0	0.014	0	0
RP13-539J13.1	RBM17	RBM17	RBM17-003,RBM17-007,RBM17-005	10	6127663	6127748	52.08	0	0.038	0.087	0	4	rs62626327,.,.,.
RP13-539J13.1	TUBA1A	TUBA1A	TUBA1A-009,TUBA1A-008,TUBA1A-011,TUBA1A-001,TUBA1A-002,TUBA1A-014,TUBA1A-015	12	49585471	49585542	44.6	0.061	0.015	0	0	1	rs199680836
RP13-539J13.1	RP11-141J13.3	RP11-141J13.3	RP11-141J13.3-001	17	4467947	4468010	40.07	0.198	0.034	0.053	0	1	.
RP13-539J13.1	RP11-116D17.4	RP11-116D17.4	RP11-116D17.4-001	12	115760677	115760761	52.54	0.057	0.012	0.025	0
RP13-539J13.1	GABRA1	GABRA1	GABRA1-009	5	161297594	161297660	41.96	0.193	0	0	0	1	.
RP13-539J13.1	ARL5C	ARL5C	ARL5C-004,ARL5C-001,ARL5C-003,ARL5C-002	17	37325331	37325415	51.71	0.033	0.012	0.012	0
RP13-539J13.1	GNG4	GNG4	GNG4-002	1	235759468	235759531	40.07	0.017	0.017	0.016	0	1	.
RP13-539J13.1	ATG13	ATG13	ATG13-011	11	46667618	46667699	51.46	0.013	0	0	0
RP13-539J13.1	KCNMA1-AS1	KCNMA1-AS1	KCNMA1-AS1-010	10	78700787	78700847	38.18	0.436	0.038	0.135	0	6	.,.,.,rs12769692,.,.
RP13-539J13.1	IQGAP2	IQGAP2	IQGAP2-017	5	75952002	75952068	40.63	0.218	0	0.053	0	3	rs1862244,rs200751521,rs192399236
RP13-539J13.1	PSEN1	PSEN1	PSEN1-027,PSEN1-011,PSEN1-024,PSEN1-006	14	73615643	73615700	36.1	0.018	0	0	0
RP13-539J13.1	ZNF248	ZNF248	ZNF248-203,ZNF248-202	10	38146597	38146664	41.66	0.052	0	0	0
RP13-539J13.1	PDCD1LG2	PDCD1LG2	PDCD1LG2-001	9	5508305	5508364	36.46	0	0	0	0
RP13-539J13.1	SCARNA16.4	SCARNA16.4	SCARNA16.4-201	1	101595413	101595492	49.1	0	0	0	0
RP13-539J13.1	TPM4	TPM4	TPM4-007	19	16174482	16174543	38.56	0.259	0	0.077	0
RP13-539J13.1	ARHGAP17	ARHGAP17	ARHGAP17-020	16	24973476	24973536	37.57	0.018	0	0.036	0	2	rs59926821,rs139953593
RP13-539J13.1	FRK	FRK	FRK-001	6	116383106	116383185	49.9	0.109	0	0.013	0
RP13-539J13.1	MIR7-3HG	MIR7-3HG	MIR7-3HG-007,MIR7-3HG-005,MIR7-3HG-004,MIR7-3HG-003,MIR7-3HG-002,MIR7-3HG-001,MIR7-3HG-009,MIR7-3HG-010	19	4766619	4766711	58.75	0	0.077	0.099	0	6	rs184276964,rs139068356,.,.,rs542110917,.
RP13-539J13.1	STK32B	STK32B	STK32B-006	4	5206134	5206193	36.46	0	0	0.064	0	3	rs13150671,rs180758705,.
RP13-539J13.1	RPS6KA2	RPS6KA2	RPS6KA2-002	6	166926336	166926401	40.18	0.017	0	0	0
RP13-539J13.1	RP11-557H15.4	LINC03002	RP11-557H15.4-002	6	134850787	134850859	44.98	0.032	0	0	0
RP13-539J13.1	RPS10,RPS10-NUDT3	RPS10,RPS10-NUDT3	RPS10-201,RPS10-NUDT3-001,RPS10-004,RPS10-006,RPS10-001,RPS10-002,RPS10-003	6	34396670	34396731	37.8	0.071	0.097	0.039	0
RP13-539J13.1	TOM1	TOM1	TOM1-012	22	35704226	35704284	37.25	0.02	0.018	0.018	0
RP13-539J13.1	STPG1	STPG1	STPG1-003	1	24729184	24729256	45.01	0.077	0.033	0.05	0	1	rs116179297
RP13-539J13.1	RP11-54O7.2	RP11-54O7.2	RP11-54O7.2-001	1	850327	850385	37.25	0.091	0.039	0.094	0	1	rs6679046
RP13-539J13.1	AL591806.1	AL591806.1	AL591806.1-201	1	161034546	161034617	44.6	0.015	0.03	0.03	0	2	rs200750254,.
RP13-539J13.1	CPA2	CPA2	CPA2-002,CPA2-004	7	129907599	129907661	38.32	0	0.017	0.017	0	1	.
RP13-539J13.1	REV3L-IT1,REV3L	REV3L-IT1,REV3L	REV3L-004,REV3L-IT1-001	6	111682597	111682662	40.18	0.295	0.017	0.036	0	2	.,.
RP13-539J13.1	ARMC8	ARMC8	ARMC8-010,ARMC8-011	3	137954618	137954683	41.47	0.039	0.017	0.035	0
RP13-539J13.1	SNX11	SNX11	SNX11-004,SNX11-010,SNX11-008,SNX11-003,SNX11-002	17	46185172	46185250	49.52	0.013	0	0.028	0	1	rs73985479
RP13-539J13.1	PDE7B	PDE7B	PDE7B-002	6	136469491	136469560	43.78	0.031	0.016	0.016	0
RP13-539J13.1	MBNL3	MBNL3	MBNL3-009	X	131524234	131524324	56.32	0.096	0	0.011	0	2	rs184285244,rs59093044
RP13-539J13.1	EPHB1	EPHB1	EPHB1-005,EPHB1-007,EPHB1-009,EPHB1-012	3	134514229	134514297	43.39	0	0	0.016	0	1	rs62272388
RP13-539J13.1	SAP30,RP11-798M19.6	SAP30,SAP30-DT	SAP30-002,SAP30-001,RP11-798M19.6-001,RP11-798M19.6-002,RP11-798M19.6-003,RP11-798M19.6-004	4	174290975	174291050	47.63	0.014	0	0.028	0	1	rs141318898
RP13-539J13.1	CDO1	CDO1	CDO1-004	5	115149575	115149651	47.24	0.013	0	0	0
RP13-539J13.1	ACOT12	ACOT12	ACOT12-003	5	80639016	80639079	39.43	0.038	0.017	0.036	0	3	rs138338596,.,rs78100271
RP13-539J13.1	AC005592.2	SPRY4-AS1	AC005592.2-002,AC005592.2-001	5	141782732	141782808	46.5	0.258	0	0.073	0	1	rs201540076
RP13-539J13.1	AC017083.3	AC017083.3	AC017083.3-201	2	68498764	68498821	36.29	0.217	0.038	0.02	0	2	.,rs6714643
RP13-539J13.1	KLHDC9	KLHDC9	KLHDC9-001,KLHDC9-003,KLHDC9-004,KLHDC9-005,KLHDC9-006,KLHDC9-007,KLHDC9-008,KLHDC9-009	1	161067497	161067559	38.32	0.021	0.017	0.039	0
RP13-539J13.1	RP11-354I10.1	RP11-354I10.1	RP11-354I10.1-001	6	9162858	9162949	57.6	0.101	0	0.011	0	4	rs200971371,rs28429249,.,rs200303191
RP13-539J13.1	GUSB	GUSB	GUSB-013	7	65443415	65443478	39.43	0	0	0	0
RP13-539J13.1	RP11-297H3.3	LINC01681	RP11-297H3.3-001	1	170142664	170142730	41.29	0.154	0	0.15	0	4	rs11361623,.,rs190473096,rs10564453
RP13-539J13.1	LAX1	LAX1	LAX1-001	1	203738517	203738577	37.57	0	0.017	0.078	0	3	rs7550124,.,rs7536970
RP13-539J13.1	TMEM160	TMEM160	TMEM160-001	19	47552219	47552296	48.38	0.118	0	0	0
RP13-539J13.1	RP11-477J21.6,GSN	RP11-477J21.6,GSN	GSN-207,GSN-006,GSN-203,RP11-477J21.6-001	9	124045514	124045590	47.25	0.029	0.028	0	0
RP13-539J13.1	SCNN1B	SCNN1B	SCNN1B-008	16	23287367	23287427	36.83	0	0	0.196	0	4	rs140143959,.,.,.
RP13-539J13.1	MPDZ	MPDZ	MPDZ-009,MPDZ-010	9	13251107	13251168	38.56	0.02	0.017	0	0
RP13-539J13.1	AC067969.2	AC067969.2	AC067969.2-001	19	39027273	39027351	50.31	0.013	0	0	0	1	rs555897849;rs141905187
RP13-539J13.1	POM121L12	POM121L12	POM121L12-001	7	53103063	53103148	52.08	0.041	0.026	0.057	0.012	3	rs12718737,rs73108204,rs143514976
RP13-539J13.1	CCDC155	KASH5	CCDC155-016,CCDC155-013,CCDC155-010	19	49892307	49892386	51.48	0.041	0	0	0	1	rs10644629
RP13-539J13.1	RP11-124B13.1	RP11-124B13.1	RP11-124B13.1-001	8	6116703	6116764	37.8	0.035	0	0.283	0	7	.,.,.,.,.,.,.
RP13-539J13.1	RP11-153K11.3	LINC02640	RP11-153K11.3-001	10	70003292	70003358	41.2	0.086	0.032	0.016	0	1	.
RP13-539J13.1	CARM1	CARM1	CARM1-010	19	11028372	11028431	38.22	0	0.017	0	0
RP13-539J13.1	MAP3K19	MAP3K19	MAP3K19-004,MAP3K19-201,MAP3K19-002,MAP3K19-003,MAP3K19-001	2	135784902	135784966	40.45	0.141	0.076	-1	0	1	.
RP13-539J13.1	C12orf43	C12orf43	C12orf43-201	12	121452431	121452497	40.63	0.165	0.058	0.109	0	1	rs184139309
RP13-539J13.1	ZNF705G	ZNF705G	ZNF705G-001	8	7243857	7243930	44.65	0	0	0	0
RP13-539J13.1	EDA	EDA	EDA-202	X	69176142	69176202	39.2	0.094	0	0.018	0	1	rs200365541
RP13-539J13.1	GRP	GRP	GRP-005	18	56894223	56894298	46.13	0.346	0.014	0.117	0	3	.,.,.
RP13-539J13.1	AC016821.2	AC016821.2	AC016821.2-201	10	71215293	71215360	42.24	0.05	0.015	0.089	0	1	.
RP13-539J13.1	CTC-264K15.6	CTC-264K15.6	CTC-264K15.6-001	17	62068438	62068517	50.69	0	0.041	0.11	0	1	.
RP13-539J13.1	PPFIBP2	PPFIBP2	PPFIBP2-008	11	7625723	7625796	45.38	0.032	0	0.014	0	2	rs75100368,rs140184325
RP13-539J13.1	CTB-113P19.5	CTB-113P19.5	CTB-113P19.5-001	5	151108188	151108247	37.63	0.361	0	0	0	1	rs189605459
RP13-539J13.1	CA1	CA1	CA1-023,CA1-022	8	86250862	86250943	50.65	0.04	0.046	0	0
RP13-539J13.1	ASAP2	ASAP2	ASAP2-002	2	9535695	9535777	51.03	0.03	0	0	0	1	.
RP13-539J13.1	AC098823.3	LINC01907	AC098823.3-001	2	231567943	231568001	37.05	0.018	0.039	0	0
RP13-539J13.1	SGK1	SGK1	SGK1-008,SGK1-022	6	134553538	134553619	49.85	0.146	0.013	0.056	0	3	rs138023341,.,.
RP13-539J13.1	LRRC37B	LRRC37B	LRRC37B-013	17	30354459	30354528	43.09	0.062	0.101	0	0
RP13-539J13.1	Y_RNA.580	Y_RNA.580	Y_RNA.580-201	1	211975418	211975476	36.67	0.039	0.067	0.018	0	1	rs79796868
RP13-539J13.1	NECAB2	NECAB2	NECAB2-003	16	84024920	84024979	37.63	0.026	0.036	0.039	0	3	rs202053281,rs199902164,rs58461945
RP13-539J13.1	NXF2	NXF2	NXF2-001	X	101501716	101501775	37.25	0	0	0	0
RP13-539J13.1	RP11-70F11.8	LINC02395	RP11-70F11.8-003,RP11-70F11.8-002	12	50315315	50315380	41.47	0.047	0.115	0.016	0	1	.
RP13-539J13.1	TMEM63C	TMEM63C	TMEM63C-005,TMEM63C-006,TMEM63C-001	14	77645499	77645572	45.38	0.068	0	0.045	0	3	.,.,.
RP13-539J13.1	FAM117A	FAM117A	FAM117A-012	17	47802161	47802222	38.56	0.037	0.017	0	0
RP13-539J13.1	RP11-168L22.2	LINC02633	RP11-168L22.2-001	10	43817728	43817812	53.38	0.09	0.026	0	0
RP13-539J13.1	RGS6	RGS6	RGS6-016	14	73006850	73006940	56.17	0	0.037	0.036	0	3	rs369510931,.,rs201782787
RP13-539J13.1	CPNE5	CPNE5	CPNE5-001	6	36807841	36807911	44.16	0	0	0.015	0	1	rs79364928
RP13-539J13.1	CTD-2231E14.8,HSH2D	HSH2D-AS1,HSH2D	HSH2D-002,CTD-2231E14.8-002,HSH2D-003,CTD-2231E14.8-001,HSH2D-005,HSH2D-004,HSH2D-007,HSH2D-001	19	16253212	16253294	50.22	0.045	0	0.028	0	1	rs79492589
RP13-539J13.1	TAPT1	TAPT1	TAPT1-001,TAPT1-002,TAPT1-004,TAPT1-006,TAPT1-013,TAPT1-012	4	16230267	16230337	42.78	0.026	0.03	0	0
RP13-539J13.1	ZNF75A,LA16c-360H6.3	ZNF75A,LA16c-360H6.3	ZNF75A-202,ZNF75A-006,LA16c-360H6.3-001,ZNF75A-005	16	3360616	3360679	41.34	0	0	0.036	0	3	.,rs58863594,rs55922312
RP13-539J13.1	CTD-3076M17.1	CTD-3076M17.1	CTD-3076M17.1-001	16	20498415	20498479	39.06	0.017	0	0.017	0	1	rs189556986
RP13-539J13.1	GTF2IRD2B	GTF2IRD2B	GTF2IRD2B-007	7	74545916	74546003	48.31	0.115	0.024	0.024	0
RP13-539J13.1	ZER1	ZER1	ZER1-004,ZER1-001	9	131537227	131537305	47.99	0.028	0	0	0	2	.,.
RP13-539J13.1	DAND5	DAND5	DAND5-002	19	13073034	13073122	54.68	0	0.041	0.13	0	2	.,rs12981625
RP13-539J13.1	RP1-92C4.2	RP1-92C4.2	RP1-92C4.2-001	6	80578772	80578843	44.6	0	0	0.031	0	1	rs12524224
RP13-539J13.1	RLN2	RLN2	RLN2-001,RLN2-002	9	5305368	5305428	36.83	0.021	0.139	0.093	0	1	.
RP13-539J13.1	YLPM1	YLPM1	YLPM1-003	14	75273979	75274036	36.29	0.04	0	0	0
RP13-539J13.1	CTC-510F12.6	CTC-510F12.6	CTC-510F12.6-001	19	11430271	11430346	46.13	0	0.031	0.05	0
RP13-539J13.1	NPRL3	NPRL3	NPRL3-009	16	149949	150010	37.94	0.028	0.017	0.055	0
RP13-539J13.1	ATCAY	ATCAY	ATCAY-006,ATCAY-005,ATCAY-002,ATCAY-001	19	3879496	3879560	40.45	0.041	0	0.016	0	1	.
RP13-539J13.1	ACSBG2	ACSBG2	ACSBG2-010	19	6153870	6153929	36.46	0.02	0.037	0.08	0	1	.
RP13-539J13.1	AMOT	AMOT	AMOT-004,AMOT-201,AMOT-003	X	112068186	112068264	48.73	0	0.027	0.013	0	3	.,.,.
RP13-539J13.1	IGSF21	IGSF21	IGSF21-003	1	18685783	18685876	58.97	0.133	0.048	0.049	0	3	rs11260987,.,.
RP13-539J13.1	C8orf87	C8orf87	C8orf87-201	8	94178232	94178293	38.4	0.018	0.039	0.018	0
RP13-539J13.1	GPR101	GPR101	GPR101-001	X	136115520	136115593	44.64	0	0	0.029	0	5	rs192430161,.,.,rs140816596,.
RP13-539J13.1	LINC00398	LINC00398	LINC00398-001	13	31374558	31374632	46.49	0.047	0	0.047	0	1	.
RP13-539J13.1	KRT6C	KRT6C	KRT6C-001	12	52867344	52867413	43.85	0.015	0.015	0.015	0	1	.
RP13-539J13.1	ZFPM2-AS1	ZFPM2-AS1	ZFPM2-AS1-001,ZFPM2-AS1-003,ZFPM2-AS1-002,ZFPM2-AS1-005,ZFPM2-AS1-007,ZFPM2-AS1-006	8	107074655	107074736	49.04	0.09	0	0.028	0	2	rs36114532,rs55874550
RP13-539J13.1	TRAF7	TRAF7	TRAF7-005	16	2214124	2214203	49.1	0.156	0.06	0.216	0	3	.,rs192860108,rs185162203
RP13-539J13.1	ABLIM1	ABLIM1	ABLIM1-014	10	116230603	116230662	36.46	0.102	0	0.057	0	1	.
RP13-539J13.1	BCAR4	BCAR4	BCAR4-005	16	11921941	11922011	44.93	0.035	0	0	0
RP13-539J13.1	SRSF10	SRSF10	SRSF10-004	1	24310407	24310464	36.29	0	0.043	0.018	0
RP13-539J13.1	C17orf51	LINC02693	C17orf51-003	17	21477252	21477317	42.12	0.064	0.036	0.084	0.017	1	rs114129248
RP13-539J13.1	RP1-66N13.1	RP1-66N13.1	RP1-66N13.1-001	20	47014479	47014546	40.99	0.122	0	0.016	0	2	rs557816628,.
RP13-539J13.1	AL160165.1	AL160165.1	AL160165.1-201	9	135498936	135499007	44.6	0.047	0.014	0.03	0	1	rs147838981
RP13-539J13.1	RP11-822E23.8	RP11-822E23.8	RP11-822E23.8-001,RP11-822E23.8-002	17	21477247	21477316	43.78	0.083	0.053	0.077	0.016	1	rs114129248
RP13-539J13.1	RP11-160N1.9	FAM242D	RP11-160N1.9-001	9	44821678	44821760	51.03	0.055	0.013	0.027	0.013
RP13-539J13.1	RP6-74O6.6	RP6-74O6.6	RP6-74O6.6-001	1	147831508	147831567	37.04	0.02	0.018	0.041	0	1	rs111983900
RP13-539J13.1	VRK2	VRK2	VRK2-004,VRK2-005,VRK2-006,VRK2-007	2	58131765	58131823	36.67	0.019	0	0.037	0
RP13-539J13.1	FSTL1	FSTL1	FSTL1-010	3	120122766	120122842	47.24	0	0.05	0.1	0	1	.
RP13-539J13.1	RP11-855O10.2	RP11-855O10.2	RP11-855O10.2-001	11	61356621	61356699	50.3	0.03	0.013	0.06	0	1	.
RP13-539J13.1	MVK	MVK	MVK-011	12	110020080	110020158	49.52	0.017	0	0	0	1	.
RP13-539J13.1	LCN15	LCN15	LCN15-001	9	139662912	139662979	42.34	0.134	0	0.015	0	1	rs4256669
RP13-539J13.1	RP11-287D1.5	RP11-287D1.5	RP11-287D1.5-201	2	74416872	74416938	40.63	0	0	0	0
RP13-539J13.1	RP1-297M16.2	RP1-297M16.2	RP1-297M16.2-001	6	151518860	151518954	57.66	0.024	0.047	0	0	2	.,.
RP13-539J13.1	RP11-313F23.4	LINC02963	RP11-313F23.4-001	12	34370384	34370475	57.46	0.065	0	0	0	2	rs545168061,rs201941390
RP13-539J13.1	DYM	DYM	DYM-003	18	46785161	46785237	46.5	0.049	0.128	0.072	0	2	rs526074,.
RP13-539J13.1	SNRNP25,POLR3K	SNRNP25,POLR3K	SNRNP25-004,SNRNP25-005,POLR3K-002,SNRNP25-201,SNRNP25-001	16	103846	103939	58.97	0.011	0	0.051	0	4	rs150040773,rs188146696,rs2562145,rs216595
RP13-539J13.1	RP11-235G24.1	RP11-235G24.1	RP11-235G24.1-003,RP11-235G24.1-002,RP11-235G24.1-001	6	161339222	161339288	41.29	0.077	0	0	0	4	.,.,.,.
RP13-539J13.1	ATXN3	ATXN3	ATXN3-014	14	92566220	92566304	53.3	0.107	0.083	0.047	0	3	.,rs112205087,rs201457134
RP13-539J13.1	MDH2,RP11-229D13.3	MDH2,RP11-229D13.3	MDH2-002,MDH2-003,MDH2-001,MDH2-006,MDH2-004,MDH2-008,RP11-229D13.3-001	7	75675588	75675656	42.04	0.053	0.016	0.016	0	1	.
RP13-539J13.1	CYR61,DDAH1,RP11-290M5.4	CCN1,DDAH1,RP11-290M5.4	CYR61-201,RP11-290M5.4-001,CYR61-001,DDAH1-005	1	86046227	86046288	36.6	0.065	0	0.039	0	1	.
RP13-539J13.1	LINC01553	LINC01553	LINC01553-201	10	61718686	61718752	41.96	0.033	0	0	0
RP13-539J13.1	RP11-973F15.2	RP11-973F15.2	RP11-973F15.2-001	8	123717019	123717078	37.04	0	0.018	0	0
RP13-539J13.1	NXF2B	NXF2B	NXF2B-001	X	101695245	101695303	36.48	0	0	0.115	0
RP13-539J13.1	AC099676.1	AC099676.1	AC099676.1-201	1	201893784	201893850	42.62	0.041	0.032	0.05	0	3	rs148503112,.,.
RP13-539J13.1	THEGL	SPMAP2L	THEGL-002	4	57423432	57423492	37.42	0.056	0.017	0	0
RP13-539J13.1	RBBP7	RBBP7	RBBP7-002	X	16874649	16874721	43.55	0	0	0	0	2	rs79869612,.
RP13-539J13.1	YY1AP1	YY1AP1	YY1AP1-040	1	155658512	155658582	44.93	0.032	0	0.015	0	1	rs115908216
RP13-539J13.1	NFU1	NFU1	NFU1-008,NFU1-010	2	69643155	69643246	56.7	0.011	0	0.024	0	1	rs191139995
RP13-539J13.1	PSKH2	PSKH2	PSKH2-002	8	87103656	87103735	49.1	0.195	0.062	0.027	0	2	.,rs180883874
RP13-539J13.1	RPAP3	RPAP3	RPAP3-006	12	48099602	48099669	43.68	0.016	0	0	0
RP13-539J13.1	TPRG1	TPRG1	TPRG1-004,TPRG1-006	3	188923854	188923927	46.12	0.084	0.081	0.1	0	4	.,rs141761475,.,.
RP13-539J13.1	ACVR2A	ACVR2A	ACVR2A-002,ACVR2A-201,ACVR2A-001,ACVR2A-006,ACVR2A-005	2	148602455	148602530	47.63	0.014	0	0.014	0
RP13-539J13.1	LGI4	LGI4	LGI4-010,LGI4-003,LGI4-002,LGI4-001,LGI4-007,LGI4-005,LGI4-009,LGI4-008	19	35625803	35625886	52.16	0.012	0	0.012	0
RP13-539J13.1	DGKG	DGKG	DGKG-010	3	185981361	185981437	48	0.029	0	0	0
RP13-539J13.1	TMEM220-AS1,TMEM220	TMEM220-AS1,TMEM220	TMEM220-AS1-004,TMEM220-001,TMEM220-AS1-006,TMEM220-002	17	10633555	10633621	41.29	0.016	0	0.016	0
RP13-539J13.1	RP11-1079K10.4	RP11-1079K10.4	RP11-1079K10.4-001	17	47480944	47481030	54.05	0.117	0.012	0	0
RP13-539J13.1	GLYAT	GLYAT	GLYAT-004	11	58496281	58496363	51.03	0	0	0.055	0	4	rs193237287,rs2509907,rs185661537,.
RP13-539J13.1	BATF3	BATF3	BATF3-003	1	212861271	212861344	45.38	0.047	0.014	0.029	0
RP13-539J13.1	RP11-281N10.1	RP11-281N10.1	RP11-281N10.1-001	8	72705041	72705099	37.25	0.174	0	0.081	0	2	.,.
RP13-539J13.1	RNU1-84P	RNU1-84P	RNU1-84P-201	11	66158142	66158206	41.09	0	0	0	0
RP13-539J13.1	RP1-80N2.4,RP1-80N2.3	RP1-80N2.4,RP1-80N2.3	RP1-80N2.3-001,RP1-80N2.4-001	6	6683432	6683508	46.48	0	0	0.03	0	2	rs181552331,rs145968005
RP13-539J13.1	HHATL	HHATL	HHATL-011	3	42741457	42741514	36.29	0.019	0	0.019	0	1	rs339687
RP13-539J13.1	BMPR1B	BMPR1B	BMPR1B-003,BMPR1B-006	4	96012396	96012456	37.57	0.018	0	0.018	0	1	rs10020105
RP13-539J13.1	OPHN1	OPHN1	OPHN1-004	X	67332061	67332131	44.23	0	0	0	0
RP13-539J13.1	AC004692.4	AC004692.4	AC004692.4-001,AC004692.4-002,AC004692.4-003	7	43287581	43287653	44.27	0.053	0.029	0.015	0	1	.
RP13-539J13.1	RP11-215I16.2	RP11-215I16.2	RP11-215I16.2-001	5	8140602	8140665	40.7	0.285	0.016	0	0
RP13-539J13.1	CTDSPL2	CTDSPL2	CTDSPL2-009	15	44808115	44808194	49.1	0	0	0.043	0	3	.,rs143196242,rs117296588
RP13-539J13.1	LOXL2	LOXL2	LOXL2-003,LOXL2-005	8	23189892	23189984	56.92	0	0.105	0.051	0	2	rs148015397,rs201379816
RP13-539J13.1	KCNQ1-AS1	KCNQ1-AS1	KCNQ1-AS1-002	11	2885144	2885230	54.05	0	0.067	0.155	0	2	rs11024381,.
RP13-539J13.1	C6orf165	C6orf165	C6orf165-001	6	88118202	88118293	56.7	0	0	0	0
RP13-539J13.1	MYLK3	MYLK3	MYLK3-003	16	46799933	46800008	46.13	0.125	0.014	0.014	0	1	rs191878336
RP13-539J13.1	PRRC2C	PRRC2C	PRRC2C-010,PRRC2C-201,PRRC2C-005,PRRC2C-003,PRRC2C-001	1	171452364	171452437	43.92	0.031	0	0	0
RP13-539J13.1	RBFOX2	RBFOX2	RBFOX2-005	22	36427850	36427913	39.31	0.018	0.12	0.185	0	1	rs142982247
RP13-539J13.1	KIAA2018	USF3	KIAA2018-002,KIAA2018-201	3	113417237	113417304	42.34	0.015	0	0.016	0
RP13-539J13.1	CT45A2	CT45A2	CT45A2-002	X	134937873	134937935	41.73	0.185	0	0	0
RP13-539J13.1	PLA1A	PLA1A	PLA1A-005	3	119327050	119327141	56.7	0.07	0.063	-1	0	1	rs2021496
RP13-539J13.1	RP5-1065P14.2	LINC02814	RP5-1065P14.2-001	1	229231208	229231274	41.29	0.244	0	0	0
RP13-539J13.1	TACC1	TACC1	TACC1-008,TACC1-031	8	38611417	38611478	38.56	0.055	0	0.125	0	1	rs192043775
RP13-539J13.1	TIAL1	TIAL1	TIAL1-012,TIAL1-013	10	121350238	121350319	51.41	0	0.042	0.208	0	8	rs138794298,.,.,.,.,.,rs184983534,.
RP13-539J13.1	CNOT4	CNOT4	CNOT4-009,CNOT4-005,CNOT4-006,CNOT4-007	7	135193677	135193750	45.36	0.03	0	0	0
RP13-539J13.1	AL159997.1	AL159997.1	AL159997.1-201	9	135091791	135091851	37.57	0.029	0.13	0.093	0
RP13-539J13.1	PGLYRP2	PGLYRP2	PGLYRP2-001	19	15593421	15593492	43.9	0.219	0.014	0.064	0	3	.,.,.
RP13-539J13.1	DCUN1D2-AS	DCUN1D2-AS	DCUN1D2-AS-002	13	114127262	114127339	47.62	0.061	0	0.027	0	1	rs117832954
RP13-539J13.1	HSBP1L1	HSBP1L1	HSBP1L1-004	18	77729322	77729392	44.23	0.183	0	0.015	0	1	.
RP13-539J13.1	RFX3	RFX3	RFX3-008	9	3270069	3270146	48.38	0.062	0.013	0.027	0	1	rs10971044
RP13-539J13.1	METTL2B	METTL2B	METTL2B-008	7	128132598	128132676	48.73	0.014	0.014	0.03	0	1	rs3958071
RP13-539J13.1	GLO1	GLO1	GLO1-001	6	38673103	38673184	50.65	0	0.042	0.044	0	3	rs187756225,rs142702353,rs12529780
RP13-539J13.1	PTPRM	PTPRM	PTPRM-009	18	8240608	8240679	43.9	0.137	0.092	0.052	0	2	.,.
RP13-539J13.1	SNORD114-31,SNORD113.5,SNORD114-30	SNORD114-31,SNORD113.5,SNORD114-30	SNORD113.5-201,SNORD114-30-201,SNORD114-31-201	14	101457220	101457281	37.2	0.208	0	0.081	0	2	rs189800056,.
RP13-539J13.1	RBM19	RBM19	RBM19-001,RBM19-003,RBM19-002,RBM19-004	12	114403108	114403173	40.82	0	0	0	0
RP13-539J13.1	FCHSD2	FCHSD2	FCHSD2-001,FCHSD2-003,FCHSD2-002,FCHSD2-005,FCHSD2-004,FCHSD2-008	11	72853837	72853917	49.48	0.019	0	0.013	0	1	rs182441899
RP13-539J13.1	ZFP14,CTD-3162L10.4	ZFP14,CTD-3162L10.4	ZFP14-001,CTD-3162L10.4-001	19	36870783	36870851	42.04	0	0	0.016	0	1	rs199977957
RP13-539J13.1	SMYD3	SMYD3	SMYD3-010	1	245978120	245978187	44.35	0.246	0	0.069	0	5	rs148176473,rs142947892,rs10802270,.,rs117088254
RP13-539J13.1	CT45A5	CT45A5	CT45A5-001	X	134865013	134865075	41.73	0.189	0	0	0
RP13-539J13.1	RP1-74B13.2	RP1-74B13.2	RP1-74B13.2-001	12	111266102	111266163	39.17	0.064	0	0.017	0	2	.,rs189217254
RP13-539J13.1	CTB-25J19.1	MBD3L2B	CTB-25J19.1-001,CTB-25J19.1-201	19	7022042	7022111	43.85	0	0.016	0.031	0
RP13-539J13.1	EBI3	EBI3	EBI3-001	19	4227400	4227492	59.67	0.054	0	0.011	0	1	rs114429194
RP13-539J13.1	TROAP	TROAP	TROAP-009,TROAP-001,TROAP-002,TROAP-003,TROAP-004,TROAP-005,TROAP-006,TROAP-007,TROAP-016,TROAP-015,TROAP-014,TROAP-013,TROAP-011,TROAP-010	12	49714643	49714727	54.14	0.128	0	0.085	0	1	rs201273838
RP13-539J13.1	BTN2A2	BTN2A2	BTN2A2-011,BTN2A2-010	6	26382858	26382918	37.57	0.076	0.017	0	0
RP13-539J13.1	TNK1	TNK1	TNK1-005,TNK1-009,TNK1-003	17	7281560	7281634	47.23	0	0.044	0.08	0	1	.
RP13-539J13.1	DNPH1	DNPH1	DNPH1-001,DNPH1-002	6	43199508	43199571	39.43	0.034	0	0.017	0	2	rs76435230,rs151192096
RP13-539J13.1	PXN	PXN	PXN-002,PXN-017,PXN-016,PXN-011,PXN-005,PXN-018,PXN-201,PXN-001	12	120706718	120706793	46.87	0.115	0	0	0
RP13-539J13.1	RP5-1170K4.7	RP5-1170K4.7	RP5-1170K4.7-001	22	37475007	37475088	50.65	0.13	0.013	0.026	0
RP13-539J13.1	RP11-467I17.1	RP11-467I17.1	RP11-467I17.1-001	16	79539825	79539900	46.87	0.014	0	0.031	0.014
RP13-539J13.1	TMEM8C	MYMK	TMEM8C-002	9	136389041	136389110	44.54	0.016	0	0	0
RP13-539J13.1	ZGPAT,RP4-583P15.15,RP4-583P15.16	ZGPAT,RP4-583P15.15,RP4-583P15.16	RP4-583P15.15-003,RP4-583P15.16-001,ZGPAT-001	20	62363589	62363674	52.92	0.157	-1	0	0	1	rs72448466
RP13-539J13.1	NR1H3	NR1H3	NR1H3-009,NR1H3-030,NR1H3-001,NR1H3-038,NR1H3-006,NR1H3-017,NR1H3-016,NR1H3-015,NR1H3-014,NR1H3-013,NR1H3-012,NR1H3-011,NR1H3-010,NR1H3-039,NR1H3-035,NR1H3-019,NR1H3-018	11	47277099	47277188	55.94	0.037	0.024	0.08	0	3	.,.,.
RP13-539J13.1	PLCG2	PLCG2	PLCG2-001,PLCG2-004	16	81811649	81811711	38.32	0.085	0.095	0.089	0
RP13-539J13.1	S100A7L2	S100A7L2	S100A7L2-001	1	153413399	153413460	37.8	0.023	0	0.058	0
RP13-539J13.1	AC013406.1	AC013406.1	AC013406.1-201	2	148224713	148224772	37.04	0.112	0.018	0.017	0	1	rs1595579
RP13-539J13.1	RP11-522B15.4	RP11-522B15.4	RP11-522B15.4-004	15	96945493	96945554	37.2	0.018	0.018	0.018	0.018	1	rs11073484
RP13-539J13.1	OXR1	OXR1	OXR1-018	8	107716593	107716657	39.69	0.018	0.016	0	0
RP13-539J13.1	DLGAP1-AS1	DLGAP1-AS1	DLGAP1-AS1-002,DLGAP1-AS1-003,DLGAP1-AS1-001,DLGAP1-AS1-006,DLGAP1-AS1-004,DLGAP1-AS1-005	18	3592848	3592926	49.52	0.403	0.058	0.013	0
RP13-539J13.1	RP11-326C3.7	RP11-326C3.7	RP11-326C3.7-001	11	310901	310967	41.86	0	0	0	0
RP13-539J13.1	CTSS	CTSS	CTSS-001,CTSS-002,CTSS-006	1	150739189	150739258	42.41	0	0	0	0
RP13-539J13.1	LINC01483	LINC01483	LINC01483-005,LINC01483-003,LINC01483-001	17	67588927	67589011	52.45	0.066	0	0.012	0	1	.
RP13-539J13.1	RN7SL555P	RN7SL555P	RN7SL555P-201	20	3071752	3071820	42.71	0.074	0.015	0.051	0	2	rs543939026,.
RP13-539J13.1	LINC00963	LINC00963	LINC00963-002	9	132247456	132247518	38.32	0.044	0.035	0.017	0	1	rs57003536
RP13-539J13.1	RNASE4	RNASE4	RNASE4-002	14	21158356	21158418	38.93	0	0	0	0
RP13-539J13.1	RP11-785F11.1	LINC02510	RP11-785F11.1-001	4	138113985	138114052	41.66	0.032	0	0.055	0	1	rs146083046
RP13-539J13.1	CPED1	CPED1	CPED1-008,CPED1-007,CPED1-001,CPED1-003,CPED1-002,CPED1-201	7	120628744	120628831	55.19	0	0	0	0
RP13-539J13.1	OR2V1	OR2V1	OR2V1-001	5	180553430	180553503	46.12	0.122	0.014	0.032	0
RP13-539J13.1	LAMA4	LAMA4	LAMA4-003,LAMA4-018,LAMA4-007	6	112512094	112512184	57.08	0	0	0.208	0
RP13-539J13.1	FOXI1	FOXI1	FOXI1-002,FOXI1-001	5	169531847	169531935	55.68	0.044	0.012	0.053	0.012	4	rs141897262,.,rs11959621,.
RP13-539J13.1	LRP2	LRP2	LRP2-001,LRP2-005	2	170221093	170221158	40.18	0	0	0	0
RP13-539J13.1	SIPA1L1	SIPA1L1	SIPA1L1-017	14	71934693	71934775	51.03	0	0	0.028	0
RP13-539J13.1	ZNF558	ZNF558	ZNF558-001	19	8942860	8942917	36.1	0	0	0	0
RP13-539J13.1	CDC27	CDC27	CDC27-017	17	45252322	45252392	42.78	0.211	0.052	0.032	0	1	rs181120186
RP13-539J13.1	FAM182A	FAM182A	FAM182A-001	20	26036027	26036097	44.93	0.032	0	0.015	0
RP13-539J13.1	TNK2	TNK2	TNK2-010	3	195597801	195597861	39.39	0.083	0.018	0.038	0	2	rs9325405,rs192739633
RP13-539J13.1	SLC1A6,CCDC105	SLC1A6,TEKTL1	SLC1A6-001,SLC1A6-007,CCDC105-001	19	15120968	15121050	51.84	0.069	0.013	0.012	0	1	rs7255797
RP13-539J13.1	AP000240.9	AP000240.9	AP000240.9-001	21	30731064	30731138	46.49	0.047	0	0.051	0
RP13-539J13.1	AL590482.1	AL590482.1	AL590482.1-201	6	166356625	166356703	49.52	0.259	0	0.093	0	1	.
RP13-539J13.1	SLC35B1,RP11-613C6.2	SLC35B1,RP11-613C6.2	SLC35B1-006,SLC35B1-016,SLC35B1-017,RP11-613C6.2-001,SLC35B1-019,SLC35B1-005,SLC35B1-018,SLC35B1-015	17	47783720	47783792	44.29	0	0.047	0.015	0
RP13-539J13.1	LILRA5	LILRA5	LILRA5-004,LILRA5-005,LILRA5-001,LILRA5-002,LILRA5-003	19	54824767	54824833	40.45	0.038	0	0.017	0	1	rs569745863
RP13-539J13.1	CCZ1B	CCZ1B	CCZ1B-013,CCZ1B-014	7	6835938	6836011	46.85	0	0	0	0
RP13-539J13.1	CYP2S1	CYP2S1	CYP2S1-005	19	41704149	41704220	44.6	0	0	0	0
RP13-539J13.1	NPHP4	NPHP4	NPHP4-012	1	5939857	5939920	40.07	0.502	0.017	0	0
RP13-539J13.1	RP11-785H5.1	SMIM10L1	RP11-785H5.1-002,RP11-785H5.1-201	12	11320811	11320897	53.2	0	0	0.038	0	4	.,.,.,.
RP13-539J13.1	AC006273.5	LINC01836	AC006273.5-001,AC006273.5-002	19	780237	780316	49.9	0.014	0	0	0
RP13-539J13.1	INIP	INIP	INIP-001,INIP-003,INIP-002,INIP-005,INIP-004,INIP-006	9	115482696	115482761	40.18	0.062	0.093	0.051	0
RP13-539J13.1	PNKD	PNKD	PNKD-006	2	219179712	219179784	46.46	0.17	0	0	0	2	.,.
RP13-539J13.1	RP11-148L24.1	LINC02268	RP11-148L24.1-002	4	175041687	175041762	47.63	0.067	0	0.195	0	4	rs72108554,.,rs76039604,.
RP13-539J13.1	HOXD-AS2,HOXD3	HOXD-AS2,HOXD3	HOXD3-002,HOXD-AS2-002,HOXD3-003	2	177000947	177001032	52.82	0	0	0.012	0
RP13-539J13.1	ZNF215	ZNF215	ZNF215-004,ZNF215-003,ZNF215-001	11	6946428	6946521	57.29	0.023	0.023	0.048	0
RP13-539J13.1	GPNMB	GPNMB	GPNMB-006,GPNMB-007,GPNMB-004,GPNMB-002,GPNMB-003,GPNMB-001	7	23283828	23283919	57.46	0.018	0.023	0	0
RP13-539J13.1	AP000295.9	IFNAR2-IL10RB	AP000295.9-001,AP000295.9-003	21	34619529	34619586	36.86	0.018	0.018	0.018	0	1	.
RP13-539J13.1	TXNDC15	TXNDC15	TXNDC15-003,TXNDC15-008	5	134226048	134226120	45.74	0.062	0	0.046	0
RP13-539J13.1	GM2A	GM2A	GM2A-001	5	150630203	150630272	41.72	0.209	0	0.015	0	2	rs150146223,rs117493205
RP13-539J13.1	PGA4	PGA4	PGA4-007,PGA4-006,PGA4-005,PGA4-001	11	60989373	60989450	48.38	0	0	0	0
RP13-539J13.1	ABHD16A	ABHD16A	ABHD16A-003	6	31670661	31670740	49.14	0.013	0	0.013	0	1	rs148249163
RP13-539J13.1	STARD3	STARD3	STARD3-019,STARD3-008,STARD3-011,STARD3-010,STARD3-013,STARD3-001,STARD3-020,STARD3-016,STARD3-023	17	37791452	37791512	38.02	0.018	0.018	0.083	0	4	.,rs185861589,rs139765113,rs3794712
RP13-539J13.1	ZNF114	ZNF114	ZNF114-006	19	48782695	48782765	42.78	0	0	0.015	0
RP13-539J13.1	ARHGAP24	ARHGAP24	ARHGAP24-013	4	86491487	86491571	53.3	0.016	0.085	0.025	0
RP13-539J13.1	RP11-543H23.1	RP11-543H23.1	RP11-543H23.1-001	18	67325116	67325183	40.26	0.035	0	0.016	0
RP13-539J13.1	RP3-510L9.1	RP3-510L9.1	RP3-510L9.1-001	6	11174079	11174159	51.87	0.148	0	0.013	0	1	rs9461528
RP13-539J13.1	POTEB	POTEB	POTEB-004,POTEB-002,POTEB-003,POTEB-001	15	22084417	22084496	50.69	0.019	0.045	0	0
RP13-539J13.1	TNFSF14	TNFSF14	TNFSF14-001,TNFSF14-002	19	6669767	6669832	41.47	0.019	0	0.035	0	1	rs181844325
RP13-539J13.1	TNRC18	TNRC18	TNRC18-009	7	5446471	5446535	39.69	0.034	0	0.016	0
RP13-539J13.1	L1TD1	L1TD1	L1TD1-001	1	62659837	62659903	41.29	0	0.016	0.034	0	1	rs58813137
RP13-539J13.1	MORN3	MORN3	MORN3-002	12	122112490	122112582	58.75	0.024	0.011	0.035	0	1	.
RP13-539J13.1	AC002044.3	AC002044.3	AC002044.3-001	16	73040510	73040574	39.8	0.037	0	0.105	0
RP13-539J13.1	ISL1	ISL1	ISL1-006	5	50678794	50678873	48.36	0	0	0	0
RP13-539J13.1	SPTBN4	SPTBN4	SPTBN4-013,SPTBN4-007,SPTBN4-008,SPTBN4-009	19	41075847	41075927	50.27	0.057	0.029	0	0	1	.
RP13-539J13.1	ARHGEF7-AS2	ARHGEF7-AS2	ARHGEF7-AS2-001	13	111770011	111770088	49.15	0.027	0	0.05	0	1	rs72668202
RP13-539J13.1	RBPJ	RBPJ	RBPJ-029	4	26271993	26272074	50.59	0.208	0.089	0.146	0	2	.,.
RP13-539J13.1	MIR4477A	MIR4477B	MIR4477A-201	9	68414929	68415003	45.76	0.322	0.119	0.061	0
RP13-539J13.1	FAM149A	FAM149A	FAM149A-011	4	187081425	187081523	59.66	0.022	0	0	0	1	rs200478875
RP13-539J13.1	PDE1C	PDE1C	PDE1C-011	7	32116252	32116326	46.49	0.047	0	0	0
RP13-539J13.1	AC005514.2	AC005514.2	AC005514.2-001	19	3368902	3368992	56.32	0.029	0.041	0.011	0	1	rs117239071
RP13-539J13.1	SYT5	SYT5	SYT5-012	19	55683806	55683881	46.87	0.065	0	0.031	0	3	rs9676909,rs186244783,rs146783935
RP13-539J13.1	KIF2B	KIF2B	KIF2B-001	17	51898657	51898717	36.83	0.025	0.036	0.088	0
RP13-539J13.1	Y_RNA.450	Y_RNA.450	Y_RNA.450-201	5	23297288	23297352	39.06	0	0	0	0	2	rs186984951,.
RP13-539J13.1	MTHFR	MTHFR	MTHFR-003	1	11868226	11868292	39.89	0.094	0.063	0.016	0	1	rs201659009
RP13-539J13.1	SLC2A12	SLC2A12	SLC2A12-001	6	134373380	134373441	37.94	0.083	0	0	0
RP13-539J13.1	PTPRM	PTPRM	PTPRM-013	18	8120474	8120540	41.96	0	0	0.032	0	2	rs535139508,rs117501783
RP13-539J13.1	RP11-846C15.2	RP11-846C15.2	RP11-846C15.2-001,RP11-846C15.2-002	18	42763603	42763685	51.79	0.166	0.013	0.013	0	2	.,rs9807690
RP13-539J13.1	RGS12	RGS12	RGS12-023	4	3416721	3416812	56.7	0	0	0.011	0
RP13-539J13.1	SLCO1A2	SLCO1A2	SLCO1A2-001,SLCO1A2-017,SLCO1A2-014,SLCO1A2-015,SLCO1A2-013	12	21547476	21547539	38.69	0.039	0.016	0.119	0
RP13-539J13.1	ZNF79	ZNF79	ZNF79-203,ZNF79-202,ZNF79-001,ZNF79-201	9	130183683	130183747	42.37	0.016	0	0.033	0	1	.
RP13-539J13.1	FN1	FN1	FN1-001,FN1-003,FN1-002,FN1-005,FN1-004,FN1-009,FN1-008,FN1-014,FN1-012,FN1-013,FN1-201	2	216303310	216303369	37.63	0.094	0.104	0	0
RP13-539J13.1	IL10RB	IL10RB	IL10RB-001,IL10RB-003,IL10RB-002	21	34638595	34638655	37.42	0.017	0	0	0
RP13-539J13.1	CENPM	CENPM	CENPM-003	22	42335797	42335884	54.43	0	0.066	0.051	0
RP13-539J13.1	USP3	USP3	USP3-009	15	63804558	63804627	43.15	0	0	0.016	0
RP13-539J13.1	ANO5	ANO5	ANO5-002	11	22291043	22291119	47.24	0.05	0.013	0.013	0	3	.,.,.
RP13-539J13.1	COL12A1	COL12A1	COL12A1-001,COL12A1-202,COL12A1-003,COL12A1-002,COL12A1-201	6	75917838	75917926	53.94	0	0.041	0.041	0	1	.
RP13-539J13.1	UBE2J2	UBE2J2	UBE2J2-008	1	1200930	1201021	55.8	0	0	0	0
RP13-539J13.1	GDF10	GDF10	GDF10-001	10	48439161	48439247	53.2	0.039	0	0	0
RP13-539J13.1	TTTY5	TTTY5	TTTY5-001	Y	24447115	24447188	46.08	0	0	0	0
RP13-539J13.1	POTEE	POTEE	POTEE-001	2	131975677	131975738	38.56	0	0	0	0
RP13-539J13.1	GAL3ST4	GAL3ST4	GAL3ST4-008,GAL3ST4-002,GAL3ST4-003,GAL3ST4-001,GAL3ST4-006,GAL3ST4-007,GAL3ST4-004,GAL3ST4-005	7	99765618	99765687	43.85	0.181	0.033	0.016	0	1	rs150040950
RP13-539J13.1	AL365214.1	AL365214.1	AL365214.1-201	6	112685526	112685584	36.67	0	0	0.018	0	1	rs2881332
RP13-539J13.1	VAV1	VAV1	VAV1-003,VAV1-002,VAV1-001	19	6771742	6771805	39.94	0.016	0.016	0.134	0	2	rs56028603,.
RP13-539J13.1	WHSC1	NSD2	WHSC1-008,WHSC1-002,WHSC1-006,WHSC1-007,WHSC1-201,WHSC1-202	4	1893576	1893637	37.8	0.086	0.017	0.091	0.017	3	rs3762937,rs113266535,rs9999954
RP13-539J13.1	RNA5SP455	RNA5SP455	RNA5SP455-201	18	41648959	41649017	36.08	0.162	0	0.018	0	1	rs9304297
RP13-539J13.1	RP13-577H12.2	RP13-577H12.2	RP13-577H12.2-001	4	175900387	175900446	36.46	0	0.252	0.143	0
RP13-539J13.1	MS4A10	MS4A10	MS4A10-001	11	60550796	60550857	37.2	0.5	0	0.018	0	1	.
RP13-539J13.1	ZIC4,ZIC1	ZIC4,ZIC1	ZIC4-009,ZIC4-008,ZIC4-010,ZIC4-001,ZIC4-002,ZIC1-001	3	147126766	147126846	50.27	0.014	0	0	0
RP13-539J13.1	PDE4DIP	PDE4DIP	PDE4DIP-055,PDE4DIP-066	1	144920693	144920750	36.86	0	0	0	0
RP13-539J13.1	NPAS1	NPAS1	NPAS1-001,NPAS1-002	19	47520054	47520149	58.78	0.029	0.011	0.035	0	5	.,rs8111309,rs66704196,.,.
RP13-539J13.1	SYNE1	SYNE1	SYNE1-004	6	152501802	152501878	47.25	0.028	0	0	0
RP13-539J13.1	RNA5SP401	RNA5SP401	RNA5SP401-201	15	98017705	98017768	39.43	0.016	0.017	0.017	0	1	rs139835891
RP13-539J13.1	ABHD2	ABHD2	ABHD2-011	15	89658559	89658620	37.94	0.017	0	0	0	1	.
RP13-539J13.1	RNU6-1092P	RNU6-1092P	RNU6-1092P-201	8	101695827	101695918	56.54	0.187	0	0.198	0	5	.,.,rs56901856,.,.
RP13-539J13.1	G3BP1,RP11-54C4.3,ATOX1	G3BP1,RP11-54C4.3,ATOX1	RP11-54C4.3-001,G3BP1-013,RP11-54C4.3-201,G3BP1-003,G3BP1-002,G3BP1-001,ATOX1-001,G3BP1-006,G3BP1-012,G3BP1-004,G3BP1-007,G3BP1-009,G3BP1-008,G3BP1-010,G3BP1-011	5	151151683	151151763	50.27	0.013	0	0	0
RP13-539J13.1	ALCAM	ALCAM	ALCAM-006	3	105259997	105260076	47.58	0.013	0	0.013	0	1	rs149397767
RP13-539J13.1	VSTM2A-OT1	VSTM2A-OT1	VSTM2A-OT1-001	7	54625014	54625092	47.99	0.013	-1	-1	0
RP13-539J13.1	SCML4	SCML4	SCML4-005,SCML4-004,SCML4-006,SCML4-001,SCML4-008	6	108147463	108147528	40.18	0.163	0	0	0	1	.
RP13-539J13.1	TLE3	TLE3	TLE3-019,TLE3-009,TLE3-008,TLE3-025,TLE3-026,TLE3-020,TLE3-010,TLE3-002,TLE3-001,TLE3-013,TLE3-007,TLE3-015,TLE3-016,TLE3-004,TLE3-014,TLE3-022,TLE3-011,TLE3-017,TLE3-012,TLE3-030	15	70390108	70390199	57.46	0.012	0	0.038	0	1	.
RP13-539J13.1	TXNDC11	TXNDC11	TXNDC11-009	16	11831295	11831367	44.98	0.015	0	0.015	0	1	rs148387032
RP13-539J13.1	KRTAP9-8	KRTAP9-8	KRTAP9-8-001	17	39392172	39392244	46.41	0.033	0.046	0.063	0	2	rs183309250,rs148233139
RP13-539J13.1	RP11-131H24.5	RP11-131H24.5	RP11-131H24.5-001	14	94363117	94363178	38.4	0.212	0	0.035	0	2	.,rs57499408
RP13-539J13.1	AAAS	AAAS	AAAS-023,AAAS-015,AAAS-012,AAAS-018,AAAS-009,AAAS-005,AAAS-004,AAAS-010,AAAS-011,AAAS-001,AAAS-017,AAAS-003,AAAS-002	12	53717154	53717217	38.8	0.018	0	0	0
RP13-539J13.1	CHL1-AS2	CHL1-AS2	CHL1-AS2-002,CHL1-AS2-003	3	239494	239568	46.49	0.044	0.047	0.014	0
RP13-539J13.1	AL132709.2,MIR376C,MIR376B,MIR300,MIR376A1,MIR654	AL132709.2,MIR376C,MIR376B,MIR300,MIR376A1,MIR654	MIR376C-201,MIR654-201,AL132709.2-201,MIR376B-201,MIR376A1-201,MIR300-201	14	101504716	101504789	44.64	0	0.015	0.015	0
RP13-539J13.1	PKDREJ	PKDREJ	PKDREJ-001	22	46659638	46659699	37.94	0	0	0	0	1	.
RP13-539J13.1	TMEM75	LINC02912	TMEM75-201,TMEM75-001	8	128961645	128961717	44.29	0.016	0.014	0.031	0	1	rs79973201
RP13-539J13.1	ISCA1	ISCA1	ISCA1-003,ISCA1-002,ISCA1-001	9	88898925	88899000	48.38	0	0	0	0	3	.,rs201054688,rs35904142
RP13-539J13.1	CFTR	CFTR	CFTR-003	7	117106333	117106396	39.43	0.242	0.016	0.056	0	1	rs146253948
RP13-539J13.1	DDX39A	DDX39A	DDX39A-017,DDX39A-002,DDX39A-003,DDX39A-013,DDX39A-011,DDX39A-006,DDX39A-007,DDX39A-008,DDX39A-009,DDX39A-010,DDX39A-020,DDX39A-012	19	14533250	14533308	37.05	0.019	0	0	0	1	rs139391063
RP13-539J13.1	KIFC3	KIFC3	KIFC3-014	16	57897127	57897194	41.66	0.077	0.032	0.016	0	3	.,.,.
RP13-539J13.1	SNX21	SNX21	SNX21-007,SNX21-008	20	44461782	44461846	38.43	0	0	0.055	0	2	.,rs56160013
RP13-539J13.1	RP11-4B16.4,RP11-4B16.1	RP11-4B16.4,RP11-4B16.1	RP11-4B16.1-001,RP11-4B16.4-001	18	74824528	74824604	48.01	0.029	0	0.013	0	1	rs184691288
RP13-539J13.1	C16orf72	HAPSTR1	C16orf72-001,C16orf72-002	16	9186723	9186783	37.42	0	0	0.018	0	1	rs4630540
RP13-539J13.1	SNAP47-AS1	SNAP47-AS1	SNAP47-AS1-001	1	227937454	227937524	42.78	0.015	0	0	0	1	rs202069092
RP13-539J13.1	C5orf42	CPLANE1	C5orf42-002	5	37208002	37208069	40.26	0	0	0.016	0	1	rs143674763
RP13-539J13.1	PCBP2	PCBP2	PCBP2-009	12	53846446	53846520	47.23	0	0	0	0
RP13-539J13.1	SLC29A2	SLC29A2	SLC29A2-003,SLC29A2-001,SLC29A2-006,SLC29A2-007,SLC29A2-004,SLC29A2-005,SLC29A2-201	11	66141396	66141462	41.2	0.016	0	0.034	0	1	rs190592124
RP13-539J13.1	TREML4	TREML4	TREML4-001,TREML4-002	6	41193166	41193241	48.38	0.048	0.029	0.031	0	3	rs2627558,rs4711662,.
RP13-539J13.1	VPS53	VPS53	VPS53-019	17	532994	533087	58.03	0.015	0.011	0.023	0	1	rs191799989
RP13-539J13.1	TMEM123	TMEM123	TMEM123-003	11	102341799	102341874	45.38	0.178	0	0.118	0	3	.,rs140729667,rs78146100
RP13-539J13.1	COL6A3	COL6A3	COL6A3-202,COL6A3-201,COL6A3-008,COL6A3-012,COL6A3-003,COL6A3-002	2	238323915	238323973	36.08	0.019	0.066	0	0	1	rs144365204
RP13-539J13.1	COL23A1	COL23A1	COL23A1-201	5	177735031	177735123	57.83	0.054	0	0.011	0	2	rs114945605,rs59493116
RP13-539J13.1	CTA-212A2.1	CTA-212A2.1	CTA-212A2.1-001	22	36535801	36535869	43.39	0.057	0	0	0
RP13-539J13.1	CTD-2231E14.4	CTD-2231E14.4	CTD-2231E14.4-001	19	16174353	16174420	40.99	0	0.032	0.015	0	1	.
RP13-539J13.1	RP11-958F21.1	LINC01894	RP11-958F21.1-002,RP11-958F21.1-001	18	22569595	22569681	54.05	0.012	0.024	0.191	0	2	rs9950416,rs183986485
RP13-539J13.1	RP11-526P5.2	RP11-526P5.2	RP11-526P5.2-001	10	2542928	2543018	54.53	0	0	0.012	0	2	.,rs79973342
RP13-539J13.1	DEFB4B	DEFB4B	DEFB4B-001	8	7274096	7274183	53.57	0	0	0	0
RP13-539J13.1	CCDC57	CCDC57	CCDC57-011	17	80151432	80151492	38.02	0.063	0	0	0
RP13-539J13.1	MGC45922	TMEM277P	MGC45922-001	19	51320958	51321037	49.14	0	0.013	0.013	0	1	rs3212847
RP13-539J13.1	MEIS2	MEIS2	MEIS2-003,MEIS2-018	15	37395574	37395632	36.08	0	0	0	0
RP13-539J13.1	CTC-471J1.11,ZNF432	CTC-471J1.11,ZNF432	ZNF432-002,ZNF432-001,CTC-471J1.11-001,ZNF432-003,ZNF432-004,ZNF432-005	19	52551789	52551877	54.81	0	0	0	0
RP13-539J13.1	KHDC1	KHDC1	KHDC1-006	6	74021261	74021330	43.09	0.031	0	0	0
RP13-539J13.1	MELK	MELK	MELK-004	9	36627043	36627110	41.66	0.015	0	0	0
RP13-539J13.1	RP11-285E9.6	SEPTIN9-DT	RP11-285E9.6-002	17	75269330	75269390	37.57	0	0	0	0	1	rs148729495
RP13-539J13.1	CTD-2009A10.1	CTD-2009A10.1	CTD-2009A10.1-001	16	73575640	73575719	49.14	0.034	0	0.027	0
RP13-539J13.1	SKP1	SKP1	SKP1-011,SKP1-010,SKP1-004,SKP1-005,SKP1-006,SKP1-007,SKP1-001,SKP1-002,SKP1-003,SKP1-008,SKP1-009,SKP1-012	5	133513061	133513142	52.22	0.027	0	0.013	0	1	.
RP13-539J13.1	PISD	PISD	PISD-010,PISD-011,PISD-009	22	32034748	32034824	48	0.252	0.045	0.013	0	1	rs73162104
RP13-539J13.1	IMPA2	IMPA2	IMPA2-009,IMPA2-008	18	12007580	12007666	54.05	0.053	0.012	0.012	0
RP13-539J13.1	KIAA1244	ARFGEF3	KIAA1244-001	6	138479948	138480009	37.2	0.081	0	0	0
RP13-539J13.1	Y_RNA.717	Y_RNA.717	Y_RNA.717-201	1	236221000	236221069	43.85	0.072	0	0.086	0	2	rs76262990,rs184540907
RP13-539J13.1	NPEPPS	NPEPPS	NPEPPS-018	17	45657251	45657318	41.66	0	0	0	0
RP13-539J13.1	LINC01037	LINC01037	LINC01037-002,LINC01037-001	1	187413905	187413989	51.71	0.19	0	0.012	0	1	rs72641773
RP13-539J13.1	TBXAS1	TBXAS1	TBXAS1-015	7	139651732	139651805	45.36	0	0	0	0	1	.
RP13-539J13.1	SPAG16	SPAG16	SPAG16-001,SPAG16-003	2	214146371	214146434	39.94	0.019	0	0	0
RP13-539J13.1	GABPB1-AS1	GABPB1-AS1	GABPB1-AS1-009	15	50643758	50643852	58.4	0.011	0	0.011	0	1	.
RP13-539J13.1	GLI2	GLI2	GLI2-014,GLI2-015	2	121492757	121492830	46.8	0	0	0	0
RP13-539J13.1	ARPP21	ARPP21	ARPP21-018,ARPP21-019,ARPP21-012	3	35724250	35724307	36.29	0.07	0.018	0.176	0.018	2	.,rs1513475
RP13-539J13.1	TCP10L	TCP10L	TCP10L-004	21	33959060	33959151	56.7	0	0	0.011	0	1	rs75921043
RP13-539J13.1	CCAT1	CCAT1	CCAT1-001	8	128234163	128234226	40.07	0.074	0	0.059	0
RP13-539J13.1	RP11-759A24.1	RP11-759A24.1	RP11-759A24.1-001	15	96834500	96834562	38.93	0.11	0.017	0.017	0	1	.
RP13-539J13.1	SNORD97	SNORD97	SNORD97-001	11	10804199	10804259	36.23	0	0	0	0	1	.
RP13-539J13.1	NANS	NANS	NANS-003	9	100820149	100820224	47.62	0.033	0	0	0
RP13-539J13.1	MRPL10	MRPL10	MRPL10-007,MRPL10-006,MRPL10-005,MRPL10-001	17	45910743	45910828	52.92	0.013	0	0.027	0	2	.,rs55791443
RP13-539J13.1	RP5-968J1.1	RP5-968J1.1	RP5-968J1.1-001	20	1799248	1799340	56.92	0	0	0	0
RP13-539J13.1	R3HDM1	R3HDM1	R3HDM1-006,R3HDM1-011	2	136345309	136345388	49.9	0.045	0.013	0.013	0.013	1	rs11902203
RP13-539J13.1	RP11-138C9.1	RP11-138C9.1	RP11-138C9.1-001	17	45760474	45760543	42.41	0.075	0.034	0.056	0
RP13-539J13.1	PCYT1A	PCYT1A	PCYT1A-012,PCYT1A-004,PCYT1A-013	3	196017929	196018010	49.85	0.013	0	0.04	0	1	rs112347929
RP13-539J13.1	RP11-188P17.2	RP11-188P17.2	RP11-188P17.2-001	4	183804147	183804244	59.52	0.181	0.07	0.07	0	1	rs539464266
RP13-539J13.1	AC020743.3	AC020743.3	AC020743.3-001	7	50245566	50245627	38.56	0	0	0.077	0	1	.
RP13-539J13.1	RP11-546O6.4	RP11-546O6.4	RP11-546O6.4-001	9	100504706	100504787	50.59	0.035	0	0.042	0	2	rs188965407,rs149645744
RP13-539J13.1	SDCCAG8	SDCCAG8	SDCCAG8-005	1	243432219	243432313	58.59	0	0	0	0
RP13-539J13.1	RN7SKP243	RN7SKP243	RN7SKP243-201	11	73545530	73545602	45.7	0.106	0.015	0.05	0	2	.,.
RP13-539J13.1	RN7SL299P	RN7SL299P	RN7SL299P-201	1	232356415	232356483	42.04	0.079	0.109	0.068	0
RP13-539J13.1	KB-1299A7.2	KB-1299A7.2	KB-1299A7.2-001	8	111776703	111776763	36.83	0	0	0.078	0
RP13-539J13.1	pRNA.12	pRNA.12	pRNA.12-201	Y	20497397	20497479	51.84	0.067	0	0	0
RP13-539J13.1	F11	F11	F11-006,F11-007	4	187206485	187206553	43.39	0.015	0	0.049	0	1	rs114092227
RP13-539J13.1	RNU6-183P	RNU6-183P	RNU6-183P-201	5	77613024	77613088	40.45	0	0	0.035	0	2	.,rs192737941
RP13-539J13.1	CTA-992D9.11	CTA-992D9.11	CTA-992D9.11-001	22	27415449	27415530	51.41	0	0.026	0.215	0	3	.,rs185525950,rs188426514
RP13-539J13.1	CNOT4	CNOT4	CNOT4-201,CNOT4-001,CNOT4-002,CNOT4-003,CNOT4-203	7	135193697	135193754	36.29	0.04	0	0	0
RP13-539J13.1	RP1-86D1.2	RP1-86D1.2	RP1-86D1.2-001	6	128756134	128756213	49.9	0.138	0.029	0.029	0	2	.,.
RP13-539J13.1	DKK3	DKK3	DKK3-016,DKK3-002,DKK3-003,DKK3-001,DKK3-006,DKK3-010,DKK3-004,DKK3-005,DKK3-013	11	12032256	12032347	55.8	0.215	0.023	0.112	0	3	rs143868740,rs12420241,rs147163352
RP13-539J13.1	SERPING1	SERPING1	SERPING1-010	11	57370220	57370278	36.08	0.019	0	0.019	0
RP13-539J13.1	RP11-181K12.1,RP11-181K12.2	RP11-181K12.1,RP11-181K12.2	RP11-181K12.2-001,RP11-181K12.1-001	4	146753425	146753494	43.09	0.022	0.016	0.016	0	1	rs147214677
RP13-539J13.1	WWOX	WWOX	WWOX-201	16	78457966	78458026	38.18	0.062	0.059	0.018	0	2	.,rs148526257
CTD-2008P7.9	KCNT2	KCNT2	KCNT2-005,KCNT2-006,KCNT2-001,KCNT2-002,KCNT2-201	1	196577221	196577283	39.55	0	0	0.017	0	1	rs189361904
CTD-2008P7.9	MGST3	MGST3	MGST3-009,MGST3-014	1	165618567	165618659	57.83	0.011	0	0	0
CTD-2008P7.9	LINC01035	LINC01035	LINC01035-001	1	188873182	188873260	49.54	0.013	0.044	0.013	0	2	.,rs73052406
CTD-2008P7.9	RNU6-609P	RNU6-609P	RNU6-609P-201	1	199984250	199984342	57.83	0.011	0	0	0	1	rs200929557
CTD-2008P7.9	RP11-25K21.1	RP11-25K21.1	RP11-25K21.1-001	1	161647180	161647240	39.39	0	0	0	0
CTD-2008P7.9	RP11-466F5.10	RP11-466F5.10	RP11-466F5.10-001	1	165677389	165677453	41.09	0	0.076	0.105	0	3	rs71757383,rs181181016,rs111398268
CTD-2008P7.9	PACERR	PACERR	PACERR-001	1	186649799	186649874	46.87	0.014	0	0	0
CTD-2008P7.9	LINC00970	LINC00970	LINC00970-001	1	169056290	169056365	47.63	0	0	0.029	0	2	rs141519575,rs41272447
CTD-2008P7.9	NMNAT2	NMNAT2	NMNAT2-001	1	183387613	183387699	55.77	0.025	0	0.024	0
CTD-2008P7.9	RP11-277B15.3	POU2F1-DT	RP11-277B15.3-001	1	167190661	167190721	38.78	0	0	0	0
CTD-2008P7.9	AXDND1	AXDND1	AXDND1-005	1	179503987	179504052	42.12	0.035	0	0.017	0	2	rs551573109,rs6658180
CTD-2008P7.9	GS1-120K12.4	LINC01633	GS1-120K12.4-001	1	184967871	184967934	40.07	0.064	0.082	0	0
CTD-2008P7.9	KIFAP3	KIFAP3	KIFAP3-005	1	170055806	170055873	41.58	0	0	0	0
CTD-2008P7.9	GORAB	GORAB	GORAB-006,GORAB-005	1	170506193	170506277	52.54	0	0	0	0
CTD-2008P7.9	PBX1	PBX1	PBX1-006,PBX1-007,PBX1-001	1	164528269	164528360	58.37	0.023	0	0	0
CTD-2008P7.9	PBX1	PBX1	PBX1-202,PBX1-201	1	164763050	164763123	46.08	0.106	0.1	0.176	0	1	.
CTD-2008P7.9	USF1	USF1	USF1-008,USF1-001,USF1-006,USF1-007	1	161018299	161018393	59.52	0.011	0	0	0
CTD-2008P7.9	ARHGAP30	ARHGAP30	ARHGAP30-008	1	161038981	161039066	55.38	0.187	0	0	0
CTD-2008P7.9	CACNA1S	CACNA1S	CACNA1S-001,CACNA1S-002	1	201081065	201081141	48.77	0.029	0	0.029	0
CTD-2008P7.9	FCRLB	FCRLB	FCRLB-002	1	161696879	161696948	45.14	0.05	0	0.016	0	1	rs6658140
CTD-2008P7.9	CEP350	CEP350	CEP350-003,CEP350-002	1	180054168	180054229	38.56	0.017	0	0	0
CTD-2008P7.9	ATP1B1	ATP1B1	ATP1B1-001,ATP1B1-002,ATP1B1-003	1	169075836	169075893	36.66	0.038	0	0.115	0
CTD-2008P7.9	C1orf53	C1orf53	C1orf53-003	1	197875474	197875543	43.85	0	0	0.015	0	1	rs187835384
CTD-2008P7.9	RP11-544M22.1	RP11-544M22.1	RP11-544M22.1-001	1	160902413	160902479	41.86	0.251	0	0.016	0
CTD-2008P7.9	RP11-312J18.6	RP11-312J18.6	RP11-312J18.6-001	1	160905941	160906001	38.78	0.097	0	0	0	2	rs201154851,.
CTD-2008P7.9	KIAA1614	KIAA1614	KIAA1614-005	1	180909773	180909857	53.38	0.012	0	0	0
CTD-2008P7.9	KLHL20	KLHL20	KLHL20-005	1	173750130	173750196	41.29	0.016	0	0	0	1	rs143911722
CTD-2008P7.9	VANGL2	VANGL2	VANGL2-001	1	160370310	160370369	37.63	0.018	0.018	0.018	0.018
CTD-2008P7.9	NR5A2	NR5A2	NR5A2-004,NR5A2-002,NR5A2-003,NR5A2-001	1	199993905	199993993	56.45	0.037	0	0	0
CTD-2008P7.9	RCSD1	RCSD1	RCSD1-201,RCSD1-003,RCSD1-002,RCSD1-001,RCSD1-005,RCSD1-004	1	167596241	167596321	49.48	0.064	0	0.029	0	1	rs116297741
CTD-2008P7.9	MIR199A2,DNM3OS	MIR199A2,DNM3OS	MIR199A2-201,DNM3OS-001	1	172114472	172114560	54.81	0.037	0.037	0.065	0	2	rs116753258,rs28558595
CTD-2008P7.9	PRRX1	PRRX1	PRRX1-005,PRRX1-002,PRRX1-001,PRRX1-008	1	170632164	170632234	43.47	0.032	0	0	0
CTD-2008P7.9	FCGR2B	FCGR2B	FCGR2B-201,FCGR2B-202	1	161549046	161549137	57.6	0	0	0.012	0
CTD-2008P7.9	LINC01350	LINC01350	LINC01350-004,LINC01350-003	1	185535080	185535173	58.21	0	0	0.023	0	1	rs143921841
CTD-2008P7.9	C1orf220	C1orf220	C1orf220-002,C1orf220-001	1	178510714	178510778	40.32	0.055	0	0.016	0	1	rs74129245
CTD-2008P7.9	COLGALT2	COLGALT2	COLGALT2-004	1	183912601	183912675	46.49	0.014	0.014	0.014	0	1	rs1887280
CTD-2008P7.9	CEP350	CEP350	CEP350-009,CEP350-008	1	180008387	180008459	44.27	0.014	0.046	0.123	0
CTD-2008P7.9	C1orf105	C1orf105	C1orf105-003	1	172419945	172420017	46.41	0.029	0.014	0.014	0.014	1	rs739249
CTD-2008P7.9	RP11-536C5.7,PEA15	PEA15-AS1,PEA15	RP11-536C5.7-001,PEA15-004	1	160179498	160179579	52.26	0	0	0.013	0
CTD-2008P7.9	FAM20B	FAM20B	FAM20B-001	1	178994716	178994772	36.83	0	0	0.018	0	1	rs75317895
CTD-2008P7.9	PAPPA2	PAPPA2	PAPPA2-001,PAPPA2-002	1	176431477	176431553	48	0.029	0.029	0.065	0	1	rs9659985
CTD-2008P7.9	UBE2T	UBE2T	UBE2T-002,UBE2T-001	1	202312971	202313028	36.1	0	0	0.018	0	1	rs145686574
CTD-2008P7.9	TIMM17A	TIMM17A	TIMM17A-001,TIMM17A-003,TIMM17A-004	1	201924226	201924304	49.52	0.046	0	0	0
CTD-2008P7.9	B4GALT3	B4GALT3	B4GALT3-005,B4GALT3-007,B4GALT3-006,B4GALT3-001,B4GALT3-003,B4GALT3-002,B4GALT3-009,B4GALT3-008,B4GALT3-201,B4GALT3-012,B4GALT3-010,B4GALT3-011	1	161149086	161149173	55.19	0.127	0.082	0.082	0	1	rs4656990
CTD-2008P7.9	RP11-398M15.1	LINC01701	RP11-398M15.1-001	1	189742689	189742751	39.55	0.017	0.017	0.017	0	1	rs78395723
CTD-2008P7.9	NME7	NME7	NME7-008	1	169203129	169203207	47.99	0	0	0.013	0	4	rs146554340,.,.,.
CTD-2008P7.9	RP3-455J7.4	RP3-455J7.4	RP3-455J7.4-001	1	167599410	167599467	36.29	0.075	0.018	0	0
CTD-2008P7.9	RN7SL654P	RN7SL654P	RN7SL654P-201	1	184304055	184304113	37.25	0.058	0.018	0.037	0.018	2	rs78241724,rs12119892
CTD-2008P7.9	ZBTB41	ZBTB41	ZBTB41-002,ZBTB41-001	1	197170413	197170480	44.35	0	0	0.016	0
CTD-2008P7.9	VANGL2	VANGL2	VANGL2-002	1	160388684	160388756	46.41	0.015	0	0.029	0
CTD-2008P7.9	FASLG	FASLG	FASLG-201,FASLG-001	1	172626154	172626224	44.93	0	0	0.015	0	2	rs112375045;rs145693244,rs112375045;rs145693244
CTD-2008P7.9	RP1-79C4.4	RP1-79C4.4	RP1-79C4.4-001	1	170633211	170633270	36.46	0	0.057	0.057	0	1	.
CTD-2008P7.9	C1orf106	INAVA	C1orf106-001,C1orf106-005,C1orf106-004	1	200857062	200857130	42.71	0.015	0	0	0
CTD-2008P7.9	PTPRC	PTPRC	PTPRC-012	1	198663855	198663924	43.09	0	0	0.015	0
CTD-2008P7.9	LHX4	LHX4	LHX4-001	1	180199327	180199400	46.08	0	0.065	0	0	1	rs138033992
CTD-2008P7.9	LINC01344	LINC01344	LINC01344-002	1	182285636	182285705	44.54	0.054	0.107	0.048	0	2	.,.
CTD-2008P7.9	RP11-382D12.1	RP11-382D12.1	RP11-382D12.1-001	1	184296979	184297049	43.47	0.379	0.094	0.149	0	1	.
TTTY6B	CD7	CD7	CD7-001,CD7-002,CD7-003,CD7-004,CD7-005,CD7-006,CD7-007	17	80276221	80276307	52.34	0.049	0.024	0.067	0	4	rs139963866,rs11652368,rs35669979,rs11659122
TTTY6B	CATSPERG	CATSPERG	CATSPERG-013,CATSPERG-011,CATSPERG-015,CATSPERG-007	19	38835345	38835421	48.75	0	0.013	0.013	0	1	.
TTTY6B	RP11-148B18.1	RP11-148B18.1	RP11-148B18.1-001	1	94713116	94713182	40.63	0	0	0.016	0
RP11-229P13.25	MIR3680-2	MIR3680-1	MIR3680-2-201	16	21518915	21518982	42.24	0.033	0	0.016	0
RP11-229P13.25	C9orf3	AOPEP	C9orf3-001,C9orf3-014,C9orf3-015,C9orf3-016,C9orf3-017,C9orf3-013	9	97767012	97767078	42.51	0	0	0	0
RP11-229P13.25	TMEM200A,SAMD3	TMEM200A,SAMD3	SAMD3-001,TMEM200A-203,TMEM200A-001	6	130687327	130687415	55.57	0.012	0	0.055	0	3	rs74459156,rs77810592,rs62432201
RP11-229P13.25	C9orf173	STPG3	C9orf173-005	9	140146017	140146086	43.78	0.153	0	0	0
TTTY2B	EDEM2	EDEM2	EDEM2-002,EDEM2-001	20	33734985	33735076	58.37	0.024	0	0.011	0
TTTY2B	PP2672	LINC02961	PP2672-201	1	234897324	234897399	49.9	0.021	0	0.028	0	2	rs74684021,.
TTTY2B	ATF7IP	ATF7IP	ATF7IP-009,ATF7IP-001,ATF7IP-003,ATF7IP-004,ATF7IP-011,ATF7IP-010,ATF7IP-026,ATF7IP-020,ATF7IP-021,ATF7IP-201	12	14518865	14518934	44.46	0	0	0	0
TTTY2B	AC090666.1	AC090666.1	AC090666.1-201	18	51615136	51615222	54.05	0.159	0	0.012	0	2	rs74623723,.
TTTY2B	ST5	DENND2B	ST5-025,ST5-026,ST5-027,ST5-028,ST5-032	11	8858304	8858371	40.92	0	0.016	0	0
TTTY2B	CTSB	CTSB	CTSB-004,CTSB-006,CTSB-001,CTSB-003,CTSB-013,CTSB-019	8	11725524	11725596	44.98	0.073	0	0.015	0
TTTY2B	TECTA	TECTA	TECTA-001	11	120969482	120969570	58.21	0	0	0	0
TTTY2B	IL1RAPL1	IL1RAPL1	IL1RAPL1-201	X	29936225	29936298	46.08	0	0.032	0.032	0	1	rs376244575
TTTY2B	ORC4	ORC4	ORC4-008	2	148718366	148718428	39.55	0.017	0	0.035	0	1	rs73003478
TTTY2B	TAF15	TAF15	TAF15-016	17	34187466	34187527	41	0.093	0	0.038	0
TTTY2B	INTS3	INTS3	INTS3-002,INTS3-001,INTS3-008	1	153697649	153697736	58.69	0.013	0.043	0.043	0
TTTY2B	RP11-514F3.5	RP11-514F3.5	RP11-514F3.5-001	11	36406195	36406276	53.04	0.089	0	0.042	0
TTTY2B	MED13	MED13	MED13-006	17	60034452	60034510	36.48	0	0	0.018	0	1	rs138771101
TTTY2B	TUBB2B	TUBB2B	TUBB2B-002	6	3235060	3235151	58.5	0	0.037	0.051	0	3	.,.,.
TTTY2B	LNX1-AS1	LNX1-AS1	LNX1-AS1-003,LNX1-AS1-001	4	54363063	54363142	52.27	0.03	0	0.013	0	1	rs148527442
TTTY2B	C6orf203	MTRES1	C6orf203-002	6	107358887	107358944	36.1	0	0	0.019	0	1	rs77116488
TTTY2B	ABLIM2	ABLIM2	ABLIM2-011	4	8044788	8044850	37.7	0	0	0	0
TTTY2B	RP11-357N13.3	RP11-357N13.3	RP11-357N13.3-001	16	54018286	54018359	45.38	0	0	0.014	0	1	rs115580379
TTTY2B	LIMS2	LIMS2	LIMS2-011,LIMS2-005,LIMS2-017	2	128421938	128422029	56.7	0	0	0.012	0	1	rs140039806
TTTY2B	AC018816.3	AC018816.3	AC018816.3-005,AC018816.3-003	3	4872786	4872852	42.62	0.018	0.059	0.194	0	1	rs193146476
TTTY2B	IL17RD	IL17RD	IL17RD-005,IL17RD-006,IL17RD-001	3	57206325	57206409	55.9	0.046	0.039	0.053	0	3	.,rs28824814,rs184390958
TTTY2B	MROH2A	MROH2A	MROH2A-005	2	234736829	234736884	36.72	0	0	0	0
TTTY2B	OAZ2,AC100830.3	OAZ2,AC100830.3	OAZ2-009,OAZ2-008,OAZ2-007,OAZ2-006,OAZ2-005,OAZ2-004,OAZ2-003,OAZ2-001,AC100830.3-001	15	64994584	64994659	46.12	0.014	0	0	0
TTTY2B	CCDC144NL-AS1	CCDC144NL-AS1	CCDC144NL-AS1-001	17	20771918	20771976	37.83	0.018	0.062	0.141	0
TTTY2B	SUCLG2,SUCLG2-AS1	SUCLG2,SUCLG2-DT	SUCLG2-AS1-001,SUCLG2-003,SUCLG2-002,SUCLG2-001,SUCLG2-AS1-002	3	67704875	67704949	47.23	0.03	0.014	0.014	0.014	1	rs116383276
TTTY2B	LINC01099	LINC01099	LINC01099-003,LINC01099-002,LINC01099-001	4	178829712	178829787	52.08	0.06	0.063	0.05	0
TTTY2B	RP11-665C14.2	LINC02500	RP11-665C14.2-001	4	182188548	182188613	40.82	0	0	0	0
TTTY2B	SYNC	SYNC	SYNC-002,SYNC-003,SYNC-001	1	33168385	33168457	45.01	0.014	0	0	0
TTTY2B	ABCB5	ABCB5	ABCB5-007	7	20763763	20763850	53.57	0	0	0	0
TTTY2B	TAX1BP3,EMC6	TAX1BP3,EMC6	EMC6-002,EMC6-001,TAX1BP3-001,TAX1BP3-201	17	3571778	3571862	51.71	0	0	0.04	0	2	rs201952062,rs113503456
TTTY2B	KLHL36	KLHL36	KLHL36-004,KLHL36-003	16	84691024	84691090	41.29	0.032	0.016	0.074	0.016	1	rs3751762
TTTY2B	MATN2	MATN2	MATN2-004,MATN2-008	8	98900359	98900432	46.85	0.032	0	0.03	0	2	rs35804177,rs186093758
TTTY2B	JAG2	JAG2	JAG2-003,JAG2-005	14	105616519	105616600	51.46	0.013	0	0.026	0	2	rs142383191,rs72707615
TTTY2B	BTAF1	BTAF1	BTAF1-002	10	93714365	93714438	46.85	0	0.014	0.029	0	1	rs112473744
TTTY2B	ARHGEF17	ARHGEF17	ARHGEF17-004	11	73066321	73066392	44.6	0	0	0.015	0	1	rs76570090
TTTY2B	CELF1	CELF1	CELF1-022,CELF1-001	11	47574775	47574837	39.55	0	0	0.017	0
TTTY2B	AKIRIN2	AKIRIN2	AKIRIN2-001	6	88411667	88411743	47.25	0	0	0.014	0	1	rs189512458
TTTY2B	CLCN3	CLCN3	CLCN3-201	4	170584278	170584357	53.86	0.153	0.013	0.043	0	2	rs190621840,.
TTTY2B	MAL	MAL	MAL-002,MAL-003,MAL-001,MAL-004	2	95689506	95689578	44.98	0.015	0	0	0
TTTY2B	LIG1	LIG1	LIG1-015,LIG1-017	19	48638176	48638252	50.29	0.013	0	0	0
TTTY2B	VAMP4	VAMP4	VAMP4-004,VAMP4-002,VAMP4-003,VAMP4-001	1	171711178	171711244	41.2	0	0	0.016	0
TTTY2B	ABLIM3	ABLIM3	ABLIM3-012	5	148617116	148617182	44.62	0.05	0	0	0
TTTY2B	RP11-244B22.11	RP11-244B22.11	RP11-244B22.11-001	16	34376226	34376301	40.56	0.014	0	0	0
TTTY2B	LINC00566	LINC00566	LINC00566-001	13	24902539	24902632	57.29	0.024	0	0.055	0	2	rs111714136,rs111295290
TTTY2B	Y_RNA.27	Y_RNA.27	Y_RNA.27-201	X	16931593	16931679	53.2	0.024	0	0.024	0
TTTY2B	C3orf56	PRR23E	C3orf56-001,C3orf56-201	3	126908679	126908746	43.56	0.044	0.033	0.052	0	2	rs7620739,rs77256263
TTTY2B	ZFP30	ZFP30	ZFP30-201,ZFP30-003,ZFP30-002,ZFP30-001,ZFP30-007,ZFP30-011,ZFP30-010,ZFP30-009,ZFP30-008	19	38146358	38146452	59.35	0.024	0.024	0.038	0	2	rs3101747,rs3101746
TTTY2B	SLC43A1	SLC43A1	SLC43A1-001,SLC43A1-003,SLC43A1-002,SLC43A1-005,SLC43A1-004,SLC43A1-011	11	57282450	57282536	53.2	0.012	0	0.025	0	2	rs2581930,rs149136168
TTTY2B	CLEC4G	CLEC4G	CLEC4G-201,CLEC4G-001	19	7795708	7795776	44.07	0.015	0	0	0
TTTY2B	LINC01341	LINC01341	LINC01341-005	1	246939592	246939650	36.67	0	0	0	0
TTTY2B	GPRC5C	GPRC5C	GPRC5C-010	17	72421622	72421681	36.46	0	0	0.017	0	1	rs2706547
TTTY2B	CBX7	CBX7	CBX7-006	22	39530442	39530499	37.44	0.018	0	0.04	0
TTTY2B	AC073370.1	AC073370.1	AC073370.1-201	10	73656430	73656493	38.8	0.036	0.034	0.034	0.016	2	rs11000066,rs11000067
TTTY2B	SPRYD7	SPRYD7	SPRYD7-002	13	50510648	50510739	54.9	0	0	0	0
TTTY2B	NREP	NREP	NREP-013,NREP-001,NREP-002,NREP-003,NREP-012,NREP-005,NREP-006,NREP-007,NREP-021,NREP-019,NREP-014,NREP-020,NREP-011,NREP-023,NREP-018,NREP-201,NREP-010,NREP-022,NREP-017,NREP-015,NREP-016	5	111093297	111093387	57.22	0.011	0	0.024	0	2	.,rs142387259
TTTY2B	CWF19L2	CWF19L2	CWF19L2-001	11	107331195	107331271	54.75	0.028	0.184	0.116	0	1	.
TTTY2B	CD320	CD320	CD320-001,CD320-002,CD320-003,CD320-005,CD320-006,CD320-007	19	8372999	8373083	52.54	0.013	0.026	0.013	0.013	1	rs2232776
TTTY2B	CFI	CFI	CFI-202,CFI-201	4	110726163	110726227	39.8	0.033	0	0.016	0	1	rs10012229
TTTY2B	PSAP	PSAP	PSAP-201,PSAP-001,PSAP-202	10	73611047	73611127	51.07	0	0	0.026	0	2	rs28365838,rs12261323
TTTY2B	AL645730.1	AL645730.1	AL645730.1-201	1	50447221	50447288	43.56	0	0	0.033	0	1	rs76377163
TTTY2B	GON4L	GON4L	GON4L-015	1	155755327	155755415	54.68	0.012	0	0.012	0	1	rs188294642
TTTY2B	PPP2R2C	PPP2R2C	PPP2R2C-005	4	6421832	6421895	39.94	0.056	0	0	0
TTTY2B	RP11-5P4.1	LINC01739	RP11-5P4.1-001,RP11-5P4.1-002,RP11-5P4.1-003	1	63479251	63479328	50.69	0	0.114	0.094	0	2	.,rs192298591
TTTY2B	TP53AIP1	TP53AIP1	TP53AIP1-004	11	128810693	128810762	43.85	0	0	0	0
TTTY2B	NFAT5	NFAT5	NFAT5-011	16	69687526	69687592	40.55	0	0	0	0
TTTY2B	GRK1	GRK1	GRK1-001	13	114319940	114320031	58.5	0.024	0.011	0.011	0
TTTY2B	AMH	AMH	AMH-003	19	2250935	2251025	57.08	0	0.012	0	0
TTTY2B	GPR78	GPR78	GPR78-007,GPR78-005	4	8579873	8579949	50.29	0.029	0	0.047	0	1	rs114342755
TTTY2B	MAP3K4	MAP3K4	MAP3K4-003	6	161456346	161456430	53.3	0	0	0	0
TTTY2B	MED14	MED14	MED14-001,MED14-005	X	40594677	40594757	49.48	0	0	0	0
TTTY2B	ZSCAN2	ZSCAN2	ZSCAN2-014,ZSCAN2-013,ZSCAN2-011,ZSCAN2-001,ZSCAN2-002,ZSCAN2-003,ZSCAN2-004,ZSCAN2-012,ZSCAN2-006,ZSCAN2-007	15	85143450	85143522	47.84	0.032	0.015	0.015	0	1	rs7181273
TTTY2B	REEP6	REEP6	REEP6-003	19	1496657	1496751	59.35	0	0.011	0.034	0	2	.,.
TTTY2B	RN7SKP9	RN7SKP9	RN7SKP9-201	13	99855285	99855346	39	0.017	0.058	0.017	0	1	rs9517648
TTTY2B	ZNF646,ZNF668	ZNF646,ZNF668	ZNF668-007,ZNF668-006,ZNF668-005,ZNF668-002,ZNF668-001,ZNF646-005,ZNF646-003,ZNF646-002,ZNF646-001,ZNF668-202	16	31084839	31084922	53.82	0	0	0	0
TTTY2B	SLFN12L	SLFN12L	SLFN12L-005	17	33866331	33866407	50.25	0.174	0.121	0.045	0	1	rs66878360
TTTY2B	AC073928.2	LINC01853	AC073928.2-001	2	140889723	140889778	37.54	0.039	0	0.019	0	1	rs116905851
TTTY2B	DMPK	DMPK	DMPK-001,DMPK-003,DMPK-002,DMPK-005,DMPK-004,DMPK-007,DMPK-009,DMPK-008,DMPK-014,DMPK-012,DMPK-013,DMPK-010,DMPK-201	19	46285671	46285749	48.76	0	0	0	0
TTTY2B	HBB,CoTC_ribozyme.1	HBB,CoTC_ribozyme.1	HBB-003,HBB-001,HBB-002,CoTC_ribozyme.1-201	11	5248826	5248884	39.33	0.091	0.039	0.133	0	4	rs74234654,rs10768684,rs35755129,rs200489215
TTTY2B	LINC00474	LINC00474	LINC00474-001	9	118686899	118686982	51.34	0.436	0.026	0.059	0.012	4	rs7047128,rs143465076,rs7032596,rs76063413
TTTY2B	GS1-120K12.4	LINC01633	GS1-120K12.4-001	1	184967817	184967899	52.61	0.013	0.027	0	0
TTTY2B	RP11-268G13.1	RP11-268G13.1	RP11-268G13.1-001	20	11667739	11667818	49.92	0	0	0	0
TTTY2B	RNU6-847P	RNU6-847P	RNU6-847P-201	10	35215058	35215146	55.57	0.027	0.057	0.17	0	3	rs183953601,rs11498304,rs199615352
TTTY2B	SLC22A23	SLC22A23	SLC22A23-011	6	3380205	3380284	50.7	0.028	0.013	0.027	0	2	.,rs9503572
TTTY2B	CCNB1	CCNB1	CCNB1-007	5	68471817	68471884	45.54	0.034	0	0.033	0
TTTY2B	AC026366.1	AC026366.1	AC026366.1-201	12	118604600	118604669	47.33	0.18	0.066	0.19	0	2	.,rs138276346
TTTY2B	ITGA5	ITGA5	ITGA5-004	12	54802750	54802819	42.41	0.015	0	0.032	0	1	rs12302891
TTTY2B	ATP1B1	ATP1B1	ATP1B1-002	1	169075750	169075842	58.75	0.011	0	0.024	0	1	rs151189414
TTTY2B	MT4	MT4	MT4-001	16	56597560	56597642	51.84	0	0.013	0.06	0.013	3	rs183612677,rs16959711,rs1566441
TTTY2B	ABHD12B	ABHD12B	ABHD12B-010	14	51350687	51350748	37.8	0.037	0	0	0
TTTY2B	RP11-82O18.2,NPIPA3	RP11-82O18.2,NPIPA3	RP11-82O18.2-001,NPIPA3-202,NPIPA3-203,NPIPA3-201,NPIPA3-001,NPIPA3-002,NPIPA3-003	16	14803830	14803904	50.92	0.098	0.051	0.051	0
TTTY2B	ZNF182	ZNF182	ZNF182-201	X	47849858	47849934	48	0	0	0.013	0	2	.,rs191585198
TTTY2B	SPIDR	SPIDR	SPIDR-025	8	48606918	48607010	56.92	0	0	0.011	0
TTTY2B	ORAOV1	LTO1	ORAOV1-001,ORAOV1-012,ORAOV1-003,ORAOV1-002,ORAOV1-005,ORAOV1-004,ORAOV1-007,ORAOV1-006,ORAOV1-009,ORAOV1-008,ORAOV1-019,ORAOV1-013,ORAOV1-011,ORAOV1-014,ORAOV1-017	11	69489802	69489892	56.32	0	0	0.012	0
TTTY2B	KMT2B	KMT2B	KMT2B-008	19	36211342	36211424	51.84	0.013	0	0.055	0	5	rs186777199,rs201152143,rs76025946,.,rs191195577
TTTY2B	DENND4A	DENND4A	DENND4A-008	15	65955858	65955930	45.74	0.014	0	0	0
TTTY2B	KCNE1,CH507-396I9.6	KCNE1,CH507-396I9.6	KCNE1-202,CH507-396I9.6-001,CH507-396I9.6-002,KCNE1-001	21	35835134	35835216	51.79	0.074	0	0.012	0	1	rs71329068
TTTY2B	CTD-2358C21.4	CTD-2358C21.4	CTD-2358C21.4-001	16	31721853	31721934	50.59	0	0	0.013	0	1	rs190474624
TTTY2B	RP3-416J7.4	LINC03066	RP3-416J7.4-001	6	206583	206655	48.64	0.029	0.014	0.029	0.014	2	rs9502959,rs140825271
TTTY2B	KLC4	KLC4	KLC4-016,KLC4-018	6	43039239	43039311	45.7	0	0	0.014	0
TTTY2B	RHOBTB1	RHOBTB1	RHOBTB1-002	10	62703761	62703841	51.07	0	0	0	0
TTTY2B	SYAP1	SYAP1	SYAP1-002,SYAP1-001	X	16734400	16734473	44.64	0.029	0	0.014	0
TTTY2B	ABCC10	ABCC10	ABCC10-004,ABCC10-009,ABCC10-008,ABCC10-002	6	43392360	43392427	41.58	0	0	0.015	0	2	rs70990187,.
TTTY2B	RP4-811H24.9,TSSK3	RP4-811H24.9,TSSK3	TSSK3-004,TSSK3-002,TSSK3-003,RP4-811H24.9-001	1	32816732	32816826	59.52	0.041	0	0.011	0	1	rs11586380
TTTY2B	FTSJ1	FTSJ1	FTSJ1-010,FTSJ1-004,FTSJ1-012,FTSJ1-011,FTSJ1-007	X	48337164	48337223	38.81	0.017	0	0	0
TTTY2B	DHX38	DHX38	DHX38-018,DHX38-012,DHX38-017	16	72135615	72135700	54.53	0.012	0	0.012	0
TTTY2B	SP140	SP140	SP140-005	2	231172672	231172737	44.06	0.137	0.071	0	0	1	rs59548048
TTTY2B	AC004257.1	AC004257.1	AC004257.1-001	19	15334053	15334119	41.2	0.016	0.016	0	0
TTTY2B	RP11-417F21.2	RP11-417F21.2	RP11-417F21.2-001	2	46727369	46727432	41.34	0	0	0	0
TTTY2B	EIF2S	EIF2S	EIF2S-EIF2S3	12	10656898	10656955	38.35	0.053	0.018	0.038	0.018	2	ss1388116302,rs2417902
TTTY2B	WNT16	WNT16	WNT16-001	7	120969096	120969179	53.82	0.025	0	0	0
TTTY2B	TTLL7	TTLL7	TTLL7-010	1	84376217	84376274	36.1	0	0	0	0	1	rs146886520
TTTY2B	RP11-572M11.4	NEPRO-AS1	RP11-572M11.4-002	3	112878218	112878285	43.01	0.016	0	0.015	0
TTTY2B	SLC17A4	SLC17A4	SLC17A4-001,SLC17A4-202	6	25755264	25755320	39.62	0.1	0.018	0	0
TTTY2B	CAPZA2	CAPZA2	CAPZA2-008	7	116554484	116554550	47.95	0.072	0.016	0.016	0
TTTY2B	RP11-403N16.3	RP11-403N16.3	RP11-403N16.3-001	9	82500650	82500731	54.67	0.029	0	0.026	0	2	rs12336833,rs268016
TTTY2B	MTCH1	MTCH1	MTCH1-003	6	36945468	36945545	49.15	0	0	0.013	0	1	rs41272206
TTTY2B	S100A2	S100A2	S100A2-001,S100A2-002,S100A2-003,S100A2-004,S100A2-006	1	153540695	153540770	48.38	0.014	0	0	0
TTTY2B	ADCY10	ADCY10	ADCY10-005,ADCY10-004,ADCY10-001,ADCY10-002	1	167886736	167886803	41.66	0.015	0	0.032	0
TTTY2B	WDFY4	WDFY4	WDFY4-002	10	50027069	50027138	43.78	0	0	0.032	0	1	rs12775289
TTTY2B	EFNA5	EFNA5	EFNA5-005	5	106845055	106845120	42.12	0.033	0	0	0
TTTY2B	RIPK2,RP11-37B2.1	RIPK2,PARAIL	RIPK2-001,RIPK2-002,RIPK2-003,RP11-37B2.1-005,RP11-37B2.1-007,RP11-37B2.1-001,RP11-37B2.1-008	8	90770351	90770426	46.87	0	0	0	0
TTTY2B	PRODH	PRODH	PRODH-201,PRODH-001	22	18923484	18923566	51.79	0.027	0.012	0.012	0	1	rs3815653
TTTY2B	AC020900.1	AC020900.1	AC020900.1-201	5	95929248	95929319	44.6	0	0	0.014	0	1	rs192372471
TTTY2B	BAIAP2	BAIAP2	BAIAP2-013,BAIAP2-012	17	79024544	79024610	41.86	0.016	0	0	0
TTTY2B	C1RL-AS1,C1RL	C1RL-AS1,C1RL	C1RL-AS1-003,C1RL-AS1-002,C1RL-AS1-001,C1RL-AS1-004,C1RL-001,C1RL-003,C1RL-002,C1RL-005,C1RL-007,C1RL-006,C1RL-012,C1RL-013,C1RL-011	12	7261522	7261591	44.46	0.106	0.056	0.016	0
TTTY2B	RN7SL654P	RN7SL654P	RN7SL654P-201	1	184304051	184304120	43.85	0.048	0.015	0.031	0.015	2	rs78241724,rs12119892
TTTY2B	C4orf32	FAM241A	C4orf32-001	4	113067041	113067108	42.24	0.033	0	0	0
TTTY2B	RPS6KL1	RPS6KL1	RPS6KL1-013	14	75378287	75378346	39.98	0.112	0.084	0.138	0	1	rs759057
TTTY2B	MMS22L	MMS22L	MMS22L-006,MMS22L-005,MMS22L-010,MMS22L-008,MMS22L-001	6	97731080	97731141	37.2	0	0	0	0
TTTY2B	RNF125	RNF125	RNF125-003,RNF125-005,RNF125-004	18	29621402	29621475	45.36	0.015	0	0	0
TTTY2B	LINC01088	LINC01088	LINC01088-006	4	80223713	80223794	53.86	0	0	0.026	0	1	rs11098642
TTTY2B	KLF5	KLF5	KLF5-001,KLF5-003	13	73632948	73633033	53.76	0	0	0	0
TTTY2B	CCDC39	CCDC39	CCDC39-001	3	180400623	180400681	38.41	0	0.104	0.104	0
TTTY2B	CTD-2363C16.1,CTD-2363C16.2	CTD-2363C16.1,CTD-2363C16.2	CTD-2363C16.2-001,CTD-2363C16.1-001	5	158410903	158410960	39.74	0.021	0	0.018	0	1	rs114923479
TTTY2B	CTC-270D5.1,PCDHB2	PCDHB1-AS1,PCDHB2	CTC-270D5.1-004,CTC-270D5.1-005,PCDHB2-006	5	140475957	140476017	38.18	0.038	0	0.017	0	1	rs17844376
TTTY2B	CTC-479C5.10,EDC4	CTC-479C5.10,EDC4	CTC-479C5.10-001,EDC4-009,EDC4-008,EDC4-014,EDC4-015,EDC4-010,EDC4-011	16	67913052	67913139	52.7	0	0	0.012	0	1	rs143677048
TTTY2B	CCDC12	CCDC12	CCDC12-009,CCDC12-008,CCDC12-010	3	47017978	47018051	46.8	0.03	0	0.015	0
TTTY2B	MIR1278	MIR1278	MIR1278-201	1	193104175	193104236	38.4	0.017	0	0	0
TTTY2B	RN7SL303P	RN7SL303P	RN7SL303P-201	8	22833031	22833106	47.62	0	0	0.014	0	1	rs888341
TTTY2B	VSIG10L,CTD-2616J11.9	VSIG10L,CTD-2616J11.9	CTD-2616J11.9-001,VSIG10L-001	19	51847611	51847672	39.78	0.035	0	0.017	0	1	rs139938177
TTTY2B	CALCOCO1	CALCOCO1	CALCOCO1-021	12	54117645	54117706	37.94	0	0	0	0
TTTY2B	PTPRZ1	PTPRZ1	PTPRZ1-009	7	121664897	121664978	52.22	0.058	0.013	0.042	0.013	3	rs940422,rs77955643,rs940421
TTTY2B	ACAP3	ACAP3	ACAP3-008	1	1236693	1236777	51.71	0.012	0	0.025	0
TTTY2B	AOC2	AOC2	AOC2-001,AOC2-002	17	40994221	40994304	55.48	0.012	0	0	0
TTTY2B	SLC30A3	SLC30A3	SLC30A3-005	2	27487410	27487491	50.59	0.042	0	0.013	0	1	rs55966839
TTTY2B	MIR3168	MIR3168	MIR3168-201	13	41677992	41678066	50.92	0.014	0	0.03	0	2	rs79324661,rs141378960
TTTY2B	PRDM7	PRDM7	PRDM7-009	16	90160907	90160986	48.36	0.097	0.013	0.074	0	4	.,.,rs9928076,.
TTTY2B	EXOC5	EXOC5	EXOC5-009	14	57705084	57705150	46.62	0.054	0.05	0.07	0
TTTY2B	FAM63A	MINDY1	FAM63A-007,FAM63A-005,FAM63A-003,FAM63A-002	1	150982515	150982603	55.68	0.025	0	0.024	0	2	rs75972681,.
TTTY2B	SPN	SPN	SPN-001,SPN-201,SPN-002	16	29671062	29671126	39.69	0.055	0	0	0
TTTY2B	ZNF672	ZNF672	ZNF672-006,ZNF672-007,ZNF672-005,ZNF672-002,ZNF672-003,ZNF672-001,ZNF672-008	1	249132541	249132617	48.77	0	0	0.028	0	2	rs7527285,rs12083927
TTTY2B	SFN	SFN	SFN-001	1	27190807	27190862	36.72	0	0	0	0
TTTY2B	IGF1R	IGF1R	IGF1R-008	15	99444854	99444942	56.45	0	0	0.04	0	1	rs144711104
TTTY2B	ZDHHC8	ZDHHC8	ZDHHC8-006	22	20124334	20124413	49.9	0	0	0	0
TTTY2B	SNRPD1	SNRPD1	SNRPD1-001,SNRPD1-003,SNRPD1-002	18	19192161	19192245	53.38	0.026	0	0	0
TTTY2B	AL390065.1	AL390065.1	AL390065.1-201	4	2985371	2985447	48	0	0	0	0
TTTY2B	NAB1	NAB1	NAB1-005,NAB1-004,NAB1-003,NAB1-001	2	191513563	191513656	59.14	0	0	0	0
TTTY2B	AC012370.3	AC012370.3	AC012370.3-001,AC012370.3-009,AC012370.3-003,AC012370.3-002,AC012370.3-005	2	65687056	65687119	39.31	0.11	0	0.038	0	1	rs6758619
TTTY2B	MAP2K2	MAP2K2	MAP2K2-010,MAP2K2-006	19	4100919	4101010	57.6	0.011	0	0.024	0	1	rs202086678
TTTY2B	EIF4A1,SENP3,SNORA48	EIF4A1,SENP3,SNORA48	SENP3-002,EIF4A1-014,EIF4A1-015,EIF4A1-016,EIF4A1-017,EIF4A1-010,EIF4A1-011,EIF4A1-012,EIF4A1-013,EIF4A1-036,EIF4A1-038,EIF4A1-018,EIF4A1-019,EIF4A1-037,EIF4A1-034,EIF4A1-009,EIF4A1-008,EIF4A1-003,EIF4A1-002,EIF4A1-001,EIF4A1-007,EIF4A1-006,EIF4A1-004,EIF4A1-021,EIF4A1-020,EIF4A1-023,EIF4A1-022,EIF4A1-025,EIF4A1-024,EIF4A1-027,EIF4A1-026,EIF4A1-028,SNORA48-201	17	7475176	7475248	53.72	0.073	0.032	0.032	0	1	.
TTTY2B	CUL7	CUL7	CUL7-002	6	43014930	43014996	41.29	0.034	0	0.016	0	1	rs140272543
TTTY2B	DLX6,DLX6-AS1	DLX6,DLX6-AS1	DLX6-AS1-003,DLX6-001,DLX6-003,DLX6-002	7	96635420	96635516	59.15	0	0	0	0
TTTY2B	SUCLG1	SUCLG1	SUCLG1-002	2	84657196	84657263	40.99	0	0	0.032	0
TTTY2B	TIGIT	TIGIT	TIGIT-005	3	113995842	113995926	54.99	0	0	0.089	0	6	rs141871622,rs191123340,rs184760297,rs28587042,rs2258017,rs188653770
TTTY2B	ZNF248	ZNF248	ZNF248-003	10	38125637	38125699	39.55	0.036	0	0.017	0
TTTY2B	SIAH1	SIAH1	SIAH1-002	16	48419377	48419460	51.34	0.013	0	0	0
TTTY2B	Metazoa_SRP.142	Metazoa_SRP.142	Metazoa_SRP.142-201	16	48470325	48470382	38.59	0.043	0	0	0	1	.
TTTY2B	ADAT1	ADAT1	ADAT1-011,ADAT1-004	16	75638369	75638431	42.64	0.346	0.035	0.054	0	4	.,.,.,.
TTTY2B	NUP85	NUP85	NUP85-024,NUP85-020,NUP85-021,NUP85-022,NUP85-023	17	73229424	73229519	58.78	0.245	0	0.022	0	3	rs201486765,rs117631231,.
TTTY2B	TACC2	TACC2	TACC2-015	10	123949612	123949675	41.34	0	0	0	0
TTTY2B	RP11-76I23.7	RP11-76I23.7	RP11-76I23.7-001	11	47596373	47596454	53.86	0.026	0	0	0	1	rs75825278
TTTY2B	CLEC12B	CLEC12B	CLEC12B-002,CLEC12B-003,CLEC12B-001	12	10162761	10162821	40.6	0.044	0.187	0.077	0
TTTY2B	LCT	LCT	LCT-001	2	136593557	136593636	53.06	0.043	0.013	0.043	0	2	.,rs114832882
TTTY2B	POMT2	POMT2	POMT2-017,POMT2-015	14	77753857	77753913	39.62	0.051	0.102	0.152	0	3	.,.,.
TTTY2B	SPTSSA	SPTSSA	SPTSSA-001	14	34931263	34931344	50.59	0	0	0.026	0	2	rs115950839,rs140378139
TTTY2B	OLAH	OLAH	OLAH-008	10	15108610	15108681	47.44	0.034	0	0.097	0	1	rs61200538
TTTY2B	AC231657.1	AC231657.1	AC231657.1-201	X	49012683	49012773	57.98	0.011	0.011	0	0.011	2	.,.
TTTY2B	ST6GALNAC1	ST6GALNAC1	ST6GALNAC1-011	17	74627108	74627193	54.6	0.047	0.093	0.055	0	4	rs202243154,.,rs115818373,rs34291112
TTTY2B	NEK4	NEK4	NEK4-004,NEK4-001,NEK4-201,NEK4-003,NEK4-002	3	52805010	52805092	50.96	0.013	0	0.012	0	1	rs148469688
TTTY2B	CERS2	CERS2	CERS2-201	1	150946843	150946930	54.31	0	0	0	0
TTTY2B	POLL	POLL	POLL-008,POLL-009,POLL-010,POLL-001,POLL-003,POLL-004,POLL-005,POLL-015,POLL-016,POLL-012,POLL-201	10	103349718	103349783	41.47	0	0	0	0
TTTY2B	Y_RNA.574	Y_RNA.574	Y_RNA.574-201	7	89879510	89879564	39.31	0	0	0.043	0	2	rs75297505,rs55929112
TTTY2B	RP11-391H12.8	RP11-391H12.8	RP11-391H12.8-001	13	113995557	113995629	47.12	0	0.014	0.029	0	1	rs145923639
TTTY2B	BCAP29	BCAP29	BCAP29-014	7	107232039	107232105	40.55	0.133	0.034	0.078	0	1	rs2158551
TTTY2B	H2AFY	MACROH2A1	H2AFY-019,H2AFY-008,H2AFY-006,H2AFY-014,H2AFY-004,H2AFY-005,H2AFY-002,H2AFY-003,H2AFY-001,H2AFY-015,H2AFY-012	5	134734821	134734912	58.5	0	0	0	0
TTTY2B	SERPINE2	SERPINE2	SERPINE2-004,SERPINE2-010	2	224848395	224848481	58.34	0.36	0.04	0	0	3	.,rs187407200,rs6759169
TTTY2B	PMS1	PMS1	PMS1-006,PMS1-015,PMS1-009	2	190657392	190657458	45.95	0.021	0.053	0	0
TTTY2B	PAOX,RP11-108K14.8	PAOX,RP11-108K14.8	PAOX-014,RP11-108K14.8-001	10	135202357	135202448	57.6	0	0	0.024	0	2	rs57719627,rs199953860
TTTY2B	RP11-47I22.1	PRKCH-AS2	RP11-47I22.1-001	14	62015223	62015299	48	0.029	0	0	0
TTTY2B	TOPBP1	TOPBP1	TOPBP1-009,TOPBP1-002	3	133348633	133348702	43.78	0.015	0	0.073	0	3	rs112327474,rs113969369,rs28522612
TTTY2B	ATF6B	ATF6B	ATF6B-001	6	32094867	32094925	38.41	0	0	0	0
TTTY2B	IL20RB	IL20RB	IL20RB-001,IL20RB-002	3	136677731	136677796	44.06	0	0	0.016	0	1	rs111388242
TTTY2B	LAMA4	LAMA4	LAMA4-014,LAMA4-002,LAMA4-001,LAMA4-012,LAMA4-010,LAMA4-006,LAMA4-005,LAMA4-015,LAMA4-009,LAMA4-008,LAMA4-016,LAMA4-011	6	112575547	112575612	42.12	0.017	0	0	0
TTTY2B	EPHB3	EPHB3	EPHB3-003	3	184297024	184297083	37.04	0.018	0	0.017	0
TTTY2B	SLC26A8	SLC26A8	SLC26A8-003,SLC26A8-002	6	35936337	35936417	53.47	0.047	0.026	0.041	0	1	rs139550590
TTTY2B	AC105914.1	AC105914.1	AC105914.1-201	4	175850881	175850953	47.92	0.015	0	0	0
TTTY2B	CA13,C8orf59	CA13,RBIS	CA13-005,CA13-004,CA13-003,C8orf59-002,C8orf59-003,C8orf59-001,C8orf59-006,C8orf59-007,C8orf59-004,C8orf59-005,C8orf59-008,C8orf59-009,C8orf59-010,C8orf59-013,C8orf59-012	8	86131884	86131944	36.83	0	0	0	0
TTTY2B	NLN	NLN	NLN-009	5	65083063	65083145	51.84	0.08	0.012	0.087	0	4	.,rs182339501,rs79165396,rs73765111
TTTY2B	STAT2	STAT2	STAT2-014	12	56739695	56739770	46.87	0	0	0	0
TTTY2B	FYB	FYB1	FYB-001,FYB-007,FYB-006,FYB-005,FYB-004	5	39220508	39220578	44.16	0.113	0.015	0.015	0
TTTY2B	AC007040.8,NAGK	AC007040.8,NAGK	NAGK-024,AC007040.8-001	2	71290776	71290834	37.83	0.018	0	0	0
TTTY2B	SLC13A3	SLC13A3	SLC13A3-005	20	45217214	45217275	38.56	0	0	0.017	0
TTTY2B	TRBV7-7	TRBV7-7	TRBV7-7-001	7	142120172	142120233	42.6	0.044	-1	0.017	0	1	rs141706594
TTTY2B	PUF60	PUF60	PUF60-022	8	144900662	144900738	48	0	0	0	0
TTTY2B	RP11-673P17.2	RP11-673P17.2	RP11-673P17.2-001	16	27080936	27081007	44.6	0.03	0.014	0.014	0	1	rs2063841
TTTY2B	IRF7	IRF7	IRF7-007,IRF7-006,IRF7-005,IRF7-004,IRF7-010,IRF7-002,IRF7-001,IRF7-015,IRF7-012,IRF7-008,IRF7-201,IRF7-202,IRF7-011	11	617828	617913	51.97	0.093	0	0.038	0	1	rs111246420
TTTY2B	TFRC	TFRC	TFRC-001,TFRC-002,TFRC-003,TFRC-005,TFRC-006	3	195808731	195808821	57.22	0	0	0.012	0	1	.
TTTY2B	SNAP29,PI4KA	SNAP29,PI4KA	PI4KA-007,SNAP29-002,SNAP29-003,SNAP29-001	22	21212972	21213068	59.15	0	0	0.011	0.023	1	rs147360145
TTTY2B	RSPH10B2	RSPH10B2	RSPH10B2-008,RSPH10B2-010	7	6798577	6798643	42.62	0	0.033	0	0	1	.
TTTY2B	HYOU1	HYOU1	HYOU1-202,HYOU1-203,HYOU1-028,HYOU1-002,HYOU1-005,HYOU1-006,HYOU1-018,HYOU1-022,HYOU1-016,HYOU1-015,HYOU1-021,HYOU1-013,HYOU1-020,HYOU1-011	11	118927899	118927965	41.29	0	0	0.016	0	1	rs17552226
TTTY2B	FAN1	FAN1	FAN1-007	15	31221473	31221539	41.96	0.016	0	0.032	0	1	rs80120912
TTTY2B	RELB	RELB	RELB-004	19	45522894	45522963	45.24	0	0	0	0
TTTY2B	PRDM16	PRDM16	PRDM16-002	1	3310521	3310616	58.78	0.024	0	0	0
TTTY2B	RP4-798P15.3	CRYZL2P-SEC16B	RP4-798P15.3-003,RP4-798P15.3-002	1	177992896	177992971	49.1	0.212	0.044	0.117	0	4	.,rs5010162,.,.
TTTY2B	C4A	C4A	C4A-015,C4A-014,C4A-006	6	31961869	31961926	37.44	0.018	0	0	0
TTTY2B	NLRP1	NLRP1	NLRP1-014,NLRP1-013	17	5525232	5525302	47.74	0	0	0	0	1	.
TTTY2B	C1QTNF1	C1QTNF1	C1QTNF1-011	17	77041073	77041164	58.5	0.011	0	0	0	1	rs138661317
TTTY2B	DCT	DCT	DCT-001,DCT-201,DCT-002	13	95131533	95131614	51.46	0.013	0	0.013	0	1	rs9584235
TTTY2B	SUPT20H	SUPT20H	SUPT20H-002,SUPT20H-003,SUPT20H-001,SUPT20H-007,SUPT20H-004,SUPT20H-021,SUPT20H-017,SUPT20H-016,SUPT20H-013,SUPT20H-018	13	37635444	37635517	46.12	0	0	0.032	0	1	rs79439896
TTTY2B	NFASC	NFASC	NFASC-011	1	204914764	204914824	38.18	0.017	0	0.083	0	1	rs577744353;rs74138667
TTTY2B	FREM1	FREM1	FREM1-006	9	14775584	14775645	38.4	0	0	0	0
TTTY2B	BCO1	BCO1	BCO1-002,BCO1-003,BCO1-001	16	81272345	81272418	45.38	0	0	0	0
TTTY2B	CSNK1D	CSNK1D	CSNK1D-029,CSNK1D-028	17	80203292	80203363	43.9	0	0	0.014	0	1	rs186281270
TTTY2B	GIGYF2	GIGYF2	GIGYF2-044	2	233707827	233707888	44.68	0.055	0	0	0
TTTY2B	IGBP1	IGBP1	IGBP1-001,IGBP1-002	X	69350864	69350931	43.01	0.05	0	0.015	0	3	.,rs7890633,.
TTTY2B	CXorf30	CXorf30	CXorf30-002	X	36377669	36377732	41.98	0.016	0	0	0
TTTY2B	GPR153	GPR153	GPR153-001	1	6323601	6323666	42.12	0.016	0	0.016	0
TTTY2B	AC090616.2,RHOT1	AC090616.2,RHOT1	RHOT1-015,RHOT1-006,RHOT1-007,RHOT1-004,RHOT1-005,RHOT1-002,RHOT1-003,AC090616.2-001,RHOT1-001,RHOT1-008,RHOT1-010	17	30469462	30469545	54.65	0.086	0	0	0
TTTY2B	LAMA3	LAMA3	LAMA3-015	18	21408448	21408530	52.65	0	0	0.013	0	1	rs138845549
TTTY2B	GM2A	GM2A	GM2A-001	5	150632362	150632437	47.62	0.014	0	0	0
TTTY2B	RP11-236L14.1	RP11-236L14.1	RP11-236L14.1-001	15	96606955	96607039	54.21	0.025	0	0.012	0
TTTY2B	AC137934.1	AC137934.1	AC137934.1-006	16	90286570	90286631	41.4	0.099	0.039	0.039	0
TTTY2B	JAK3	JAK3	JAK3-006,JAK3-005	19	17955598	17955665	40.99	0	0	0.015	0
TTTY2B	DDX18	DDX18	DDX18-006,DDX18-001	2	118570759	118570825	44.62	0.034	0	0.032	0	1	rs185263453
TTTY2B	AMHR2	AMHR2	AMHR2-004,AMHR2-006,AMHR2-007	12	53819678	53819754	51.05	0.014	0	0.014	0
TTTY2B	GNB1	GNB1	GNB1-003	1	1725193	1725286	57.29	0.023	0.011	0.023	0.011	2	rs185525398,rs7545812
TTTY2B	DET1	DET1	DET1-201	15	89078990	89079072	51.03	0.041	0	0.012	0	2	rs28633159,rs28633159
TTTY2B	DNAH3,TMEM159	DNAH3,LDAF1	TMEM159-008,DNAH3-001,TMEM159-002,TMEM159-003,TMEM159-001,TMEM159-006,TMEM159-007,TMEM159-004,TMEM159-009	16	21169908	21169990	52.61	0.013	0	0	0
TTTY2B	DIS3L2	DIS3L2	DIS3L2-014	2	233114704	233114777	46.8	0	0	0	0
TTTY2B	MIR572	MIR572	MIR572-201	4	11368641	11368720	49.1	0.013	0.041	0	0
TTTY2B	APCDD1L	APCDD1L	APCDD1L-002	20	57036491	57036555	38.43	0	0	0.055	0
TTTY2B	FAM19A2	TAFA2	FAM19A2-006,FAM19A2-001	12	62585183	62585243	39.39	0	0	0	0
TTTY2B	FLJ34503	LINC02880	FLJ34503-001	6	114223937	114223991	37.38	0	0	0.043	0	1	.
TTTY2B	RNU6-1164P	RNU6-1164P	RNU6-1164P-201	5	134039753	134039815	42.02	0.019	0.039	0	0
TTTY2B	ZFR	ZFR	ZFR-007	5	32367513	32367586	48.96	0	0.05	0.08	0
TTTY2B	CYP11A1	CYP11A1	CYP11A1-008,CYP11A1-001,CYP11A1-005,CYP11A1-006	15	74658768	74658838	45.63	0.07	0.016	0.053	0
TTTY2B	RP11-1084E5.1	RP11-1084E5.1	RP11-1084E5.1-001	8	110077362	110077428	43.82	0.082	0	0.15	0	1	rs531081219
TTTY2B	AUTS2	AUTS2	AUTS2-005	7	69286812	69286876	39.8	0	0	0.058	0	2	rs147826337,rs190987774
TTTY2B	ADCY6	ADCY6	ADCY6-201,ADCY6-002	12	49178041	49178118	47.62	0	0	0.014	0
TTTY2B	EXTL3	EXTL3	EXTL3-011,EXTL3-014	8	28573820	28573905	55.38	0	0	0.026	0	1	rs199979119
TTTY2B	RP11-603J24.9,ERBB3	RP11-603J24.9,ERBB3	ERBB3-019,RP11-603J24.9-001	12	56493630	56493701	44.6	0.015	0	0.014	0
TTTY2B	C1orf53	C1orf53	C1orf53-003	1	197875475	197875565	56.32	0	0	0.011	0	1	rs187835384
TTTY2B	CREB3L1	CREB3L1	CREB3L1-003	11	46317086	46317164	49.54	0	0	0	0	1	rs7109511
TTTY2B	ILVBL	ILVBL	ILVBL-006,ILVBL-005,ILVBL-012,ILVBL-002	19	15239748	15239817	43.09	0.073	0.073	0.073	0	1	rs61302414
TTTY2B	TSG101	TSG101	TSG101-009,TSG101-008,TSG101-006,TSG101-005,TSG101-003,TSG101-002,TSG101-001	11	18549906	18549974	42.71	0	0.153	0.033	0	4	.,.,.,rs113933142
TTTY2B	SYT3	SYT3	SYT3-001,SYT3-002,SYT3-005	19	51143060	51143145	53.68	0.026	0.026	0.026	0	2	.,rs140602278
TTTY2B	CTD-2520I13.1	CTD-2520I13.1	CTD-2520I13.1-001	16	71335231	71335310	53.82	0.06	0	0.06	0	3	rs144798722,rs182360888,.
TTTY2B	PHLDB1	PHLDB1	PHLDB1-010	11	118496359	118496437	47.99	0.013	0	0	0
TTTY2B	REPS1	REPS1	REPS1-017,REPS1-010,REPS1-006	6	139268171	139268240	46.51	0.05	0.05	0.125	0	3	.,.,rs111937304
TTTY2B	ITFG2	ITFG2	ITFG2-015,ITFG2-016	12	2964829	2964910	49.85	0.027	0	0	0
TTTY2B	IGLV10-54	IGLV10-54	IGLV10-54-001	22	22566863	22566946	53.82	0	0.012	0.012	0	2	rs148165184,rs116560854
TTTY2B	ELP6	ELP6	ELP6-011,ELP6-010,ELP6-012	3	47553989	47554044	37.54	0	0	0	0
TTTY2B	ZNF468	ZNF468	ZNF468-201	19	53354107	53354196	57.72	0.105	0	0.05	0	3	rs191936993,rs113065616,rs111603187
TTTY2B	DMPK	DMPK	DMPK-020,DMPK-011	19	46275391	46275464	46.12	0	0	0	0
TTTY2B	CD46	CD46	CD46-008,CD46-009,CD46-014,CD46-012,CD46-013,CD46-001,CD46-002,CD46-003,CD46-004,CD46-005,CD46-006,CD46-007	1	207925949	207926025	47.24	0.045	0	0.028	0	1	rs147332915
TTTY2B	CTB-133G6.1	CTB-133G6.1	CTB-133G6.1-001	19	7411399	7411475	50.29	0.139	0.029	0.013	0.013	1	rs56251393
TTTY2B	SLC6A6	SLC6A6	SLC6A6-201,SLC6A6-006,SLC6A6-007,SLC6A6-004,SLC6A6-005,SLC6A6-002,SLC6A6-003,SLC6A6-001,SLC6A6-008	3	14444592	14444673	57.12	0	0.046	0.013	0	1	rs181427707
TTTY2B	ALG1L	ALG1L1P	ALG1L-201,ALG1L-001	3	125655373	125655433	36.83	0.036	0.063	0.088	0	1	rs113347455
TTTY2B	DTNB	DTNB	DTNB-021	2	25861387	25861448	42	0.035	0	0	0
TTTY2B	PDCD6IP	PDCD6IP	PDCD6IP-015,PDCD6IP-014	3	33893348	33893422	47.97	0	0	0.014	0
TTTY2B	C11orf87	C11orf87	C11orf87-001	11	109293887	109293977	55.43	0.023	0	0.011	0
TTTY2B	LA16c-380H5.3	LA16c-380H5.3	LA16c-380H5.3-001	16	3048587	3048668	52.26	0.013	0	0.013	0	1	rs55916547
TTTY2B	FMO2	FMO2	FMO2-004	1	171175938	171176004	41.2	0.016	0	0	0
TTTY2B	FRMD1	FRMD1	FRMD1-002	6	168468756	168468832	48	0.013	0	0.013	0
TTTY2B	RP2	RP2	RP2-001	X	46695750	46695823	47.58	0	0	0.045	0	5	rs143023548,rs371641921,.,rs184405120,rs188772063
TTTY2B	TRDN	TRDN	TRDN-201,TRDN-001	6	123957047	123957105	38.41	0	0	0.018	0
TTTY2B	RP11-14P20.1	LINC01925	RP11-14P20.1-001	18	514375	514459	53.3	0.09	0	0	0
TTTY2B	ZNF765	ZNF765	ZNF765-007,ZNF765-008	19	53925795	53925860	41.47	0	0	0	0
TTTY2B	AC007161.5	AC007161.5	AC007161.5-003,AC007161.5-002	7	7783301	7783355	38.22	0	0.067	0.04	0	1	rs138239053
TTTY2B	LOX	LOX	LOX-005,LOX-001	5	121413562	121413649	54.43	0.012	0	0	0
TTTY2B	RP11-744N12.3,FLI1	RP11-744N12.3,FLI1	FLI1-004,RP11-744N12.3-001,FLI1-202	11	128556442	128556503	38.4	0	0	0	0
TTTY2B	AC099684.1	AC099684.1	AC099684.1-002,AC099684.1-001	17	1919917	1920006	55.94	0.024	0.011	0.024	0.011	2	rs9909873,rs117762285
TTTY2B	RAB3IP	RAB3IP	RAB3IP-015,RAB3IP-014,RAB3IP-013	12	70148084	70148153	47.33	0.055	0.015	0.05	0
TTTY2B	SMAD6	SMAD6	SMAD6-001	15	66994290	66994374	54.99	0.043	0.042	0.058	0.012	2	.,rs117821757
TTTY2B	TLK2	TLK2	TLK2-018	17	60681345	60681401	38.5	0.026	0.068	0.181	0	2	.,rs142287677
TTTY2B	PCBP1-AS1	PCBP1-AS1	PCBP1-AS1-063	2	70290434	70290501	40.92	0.032	0	0	0
TTTY2B	RP11-136F16.1	NAV3-AS1	RP11-136F16.1-001	12	78488845	78488931	56.63	0.89	0.038	0	0
TTTY2B	ZDHHC22,RP11-463C8.7	ZDHHC22,RP11-463C8.7	RP11-463C8.7-001,ZDHHC22-003	14	77606289	77606365	46.5	0.028	0	0	0
TTTY2B	TRAJ41,TRAJ40,TRAJ42	TRAJ41,TRAJ40,TRAJ42	TRAJ40-001,TRAJ42-001,TRAJ41-001	14	22965463	22965538	50.65	0.029	0	0.014	0	1	rs112968825
TTTY2B	SLC2A9	SLC2A9	SLC2A9-009,SLC2A9-011	4	9888052	9888125	51.97	0.058	0.093	0.015	0
TTTY2B	RHD	RHD	RHD-201,RHD-202,RHD-008,RHD-009,RHD-002,RHD-003,RHD-001,RHD-006,RHD-007,RHD-004,RHD-005	1	25598038	25598098	39.39	0.423	0	0.017	0	1	.
TTTY2B	NEUROD6	NEUROD6	NEUROD6-201	7	31383549	31383632	52.99	0	0.026	0	0	1	.
TTTY2B	CTD-3247H4.2	CTD-3247H4.2	CTD-3247H4.2-001	15	48824628	48824711	56.3	0.104	0.039	0.073	0	2	rs74949002,.
TTTY2B	DYNLT1	DYNLT1	DYNLT1-003,DYNLT1-002,DYNLT1-001	6	159065767	159065835	42.71	0.016	0	0.016	0	1	rs150624719
TTTY2B	DDHD2	DDHD2	DDHD2-011,DDHD2-010,DDHD2-023,DDHD2-003	8	38089029	38089114	52.82	0	0	0.012	0
TTTY2B	LINCMD1	LINCMD1	LINCMD1-001	6	52016985	52017056	44.6	0.047	0	0.014	0
TTTY2B	TAS2R39	TAS2R39	TAS2R39-001	7	142878643	142878709	41.96	0	0	0.056	0	2	rs187868860,rs75542512
TTTY2B	FMNL3	FMNL3	FMNL3-004	12	50046985	50047041	36.83	0.019	0	0	0
TTTY2B	SMCO4	SMCO4	SMCO4-005	11	93255828	93255900	43.56	0.018	0	0.014	0	1	rs117421043
TTTY2B	SLC5A9	SLC5A9	SLC5A9-006,SLC5A9-007,SLC5A9-004	1	48687166	48687242	47.24	0	0	0	0
TTTY2B	RP11-93G5.1	LINC02334	RP11-93G5.1-001	13	38505761	38505833	46.46	0.015	0	0	0
TTTY2B	CLPS	CLPS	CLPS-201	6	35766035	35766099	41.09	0.016	0	0	0
TTTY2B	LIMA1	LIMA1	LIMA1-017,LIMA1-016	12	50595043	50595124	51.41	0	0	0.013	0
TTTY2B	SMAD2	SMAD2	SMAD2-011	18	45412931	45412986	38.34	0	0.019	0.12	0	3	rs116401780,.,.
TTTY2B	CCDC177	CCDC177	CCDC177-001	14	70041704	70041779	49.14	0.014	0	0	0
TTTY2B	PCDH9-AS3	PCDH9-AS3	PCDH9-AS3-001	13	67552933	67552988	38.09	0.098	0	0.019	0	1	rs36023734
TTTY2B	RP11-264J4.10	RP11-264J4.10	RP11-264J4.10-001	13	20766994	20767072	49.54	0	0	0	0
TTTY2B	SHPRH	SHPRH	SHPRH-010	6	146258819	146258883	42.37	0	0	0	0
TTTY2B	TRIM33	TRIM33	TRIM33-201,TRIM33-002,TRIM33-001	1	115053751	115053841	59	0	0	0	0.012
TTTY2B	NEDD4L	NEDD4L	NEDD4L-034	18	56053264	56053350	56.63	0.233	0	0	0
TTTY2B	STK35	STK35	STK35-001	20	2082694	2082768	47.23	0.014	0	0.03	0	2	rs6112857,rs6106228
TTTY2B	MX2	MX2	MX2-002,MX2-011	21	42761426	42761484	38.19	0.091	0	0	0
TTTY2B	ADSSL1	ADSS1	ADSSL1-009,ADSSL1-007	14	105206555	105206639	54.21	0	0	0	0	2	rs200740937,.
TTTY2B	TPTE2	TPTE2	TPTE2-203,TPTE2-201,TPTE2-002,TPTE2-001,TPTE2-204	13	20080212	20080275	40.56	0.059	0	0	0
TTTY2B	TMEM70	TMEM70	TMEM70-005,TMEM70-003,TMEM70-001	8	74888263	74888336	44.64	0	0.065	0.015	0	1	rs189051606
TTTY2B	AL356140.1	AL356140.1	AL356140.1-201	10	85196807	85196891	54.21	0.039	0.053	0.039	0	1	.
TTTY2B	PSEN1	PSEN1	PSEN1-003	14	73604922	73604991	45.14	0	0.077	0	0
TTTY2B	MYLK	MYLK	MYLK-015,MYLK-016	3	123369270	123369333	41.34	0.016	0	0.053	0	3	rs150965674,rs140826980,rs188035141
TTTY2B	TAC1	TAC1	TAC1-005	7	97363740	97363819	53.82	0.014	0	0	0
TTTY2B	GPR85	GPR85	GPR85-006,GPR85-004,GPR85-005,GPR85-008,GPR85-009	7	112726233	112726284	38.18	0.164	0.18	0.126	0
TTTY2B	TRIP6	TRIP6	TRIP6-007,TRIP6-004,TRIP6-201,TRIP6-009,TRIP6-008	7	100466391	100466464	46.85	0	0	0.03	0	2	rs200347062,rs2075756
TTTY2B	NPPA	NPPA	NPPA-001,NPPA-002,NPPA-201	1	11907796	11907859	40.56	0.036	0	0.016	0
TTTY2B	DNAJB12	DNAJB12	DNAJB12-004	10	74097638	74097711	49.78	0.029	0	0.014	0
TTTY2B	LINC00649	LINC00649	LINC00649-016	21	35337735	35337795	38.61	0.017	0	0	0	2	rs200334252,rs71311078
TTTY2B	CTD-2008L17.1	CTD-2008L17.1	CTD-2008L17.1-001	18	53666077	53666134	38.59	0.073	0	0.038	0	1	rs139657047
TTTY2B	RN7SKP178	RN7SKP178	RN7SKP178-201	2	206765101	206765170	44.46	0.015	0	0	0	3	rs188326166,rs57445427,rs191233279
TTTY2B	CDYL	CDYL	CDYL-007	6	4836049	4836109	36.97	0.056	0	0.017	0
TTTY2B	RP5-1092A3.5	RP5-1092A3.5	RP5-1092A3.5-001	1	28571490	28571565	47.62	0	0	0	0
TTTY2B	SLC25A23	SLC25A23	SLC25A23-010,SLC25A23-002,SLC25A23-003,SLC25A23-001	19	6459597	6459668	43.9	0	0	0	0
TTTY2B	PRLHR	PRLHR	PRLHR-001	10	120354192	120354279	54.43	0	0.012	0.012	0	1	rs116836026
TTTY2B	LPCAT1	LPCAT1	LPCAT1-008	5	1494802	1494863	39.78	0	0	0	0
TTTY2B	CTD-3105H18.18	CTD-3105H18.18	CTD-3105H18.18-001	19	12597250	12597336	52.34	0.117	0.012	0.038	0
TTTY2B	WASL	WASL	WASL-001	7	123388483	123388559	48.01	0.032	0.013	0	0	1	rs535992518;rs145691087
TTTY2B	MTA2	MTA2	MTA2-007,MTA2-006	11	62367102	62367159	36.29	0.018	0	0	0
TTTY2B	PLEKHM1	PLEKHM1	PLEKHM1-006	17	43540656	43540717	38.56	0	0	0.018	0	1	rs116098462
TTTY2B	ARL10	ARL10	ARL10-003	5	175792672	175792735	40.7	0	0	0	0
TTTY2B	WSCD2	WSCD2	WSCD2-012	12	108621607	108621677	43.52	0.015	0.015	0.03	0.015	2	rs115814201,rs4964663;rs578050800
TTTY2B	ZACN	ZACN	ZACN-003,ZACN-002,ZACN-001,ZACN-004	17	74073287	74073380	58.21	0.011	0	0.011	0	1	rs77852923
TTTY2B	CD40	CD40	CD40-003	20	44744206	44744263	39.17	0.018	0	0	0
TTTY2B	TEX26-AS1	TEX26-AS1	TEX26-AS1-013,TEX26-AS1-012,TEX26-AS1-014,TEX26-AS1-011,TEX26-AS1-010,TEX26-AS1-016,TEX26-AS1-015,TEX26-AS1-009,TEX26-AS1-008,TEX26-AS1-007,TEX26-AS1-006,TEX26-AS1-005,TEX26-AS1-004,TEX26-AS1-003,TEX26-AS1-002,TEX26-AS1-001,TEX26-AS1-017	13	31506809	31506881	47.92	0	0	0.015	0	1	rs200717620
TTTY2B	ELP6	ELP6	ELP6-006,ELP6-007,ELP6-004,ELP6-005,ELP6-003,ELP6-001,ELP6-008,ELP6-009,ELP6-013,ELP6-015,ELP6-014,ELP6-016	3	47553991	47554054	41.81	0	0	0	0
TTTY2B	PCBP1-AS1	PCBP1-AS1	PCBP1-AS1-068,PCBP1-AS1-004	2	70224704	70224774	42.78	0.015	0	0.015	0
TTTY2B	IGHD5-24,IGHD6-25,IGHD1-26	IGHD5-24,IGHD6-25,IGHD1-26	IGHD1-26-001,IGHD5-24-001,IGHD6-25-001	14	106350024	106350101	46.85	0.043	0.014	0.029	0	1	.
TTTY2B	FADS3	FADS3	FADS3-009	11	61644800	61644886	54.91	0.012	0	0	0
TTTY2B	TMEM206	PACC1	TMEM206-001,TMEM206-003,TMEM206-201	1	212587446	212587506	38.18	0	0	0	0
TTTY2B	HRH2	HRH2	HRH2-002	5	175109734	175109799	41.47	0	0	0.016	0
TTTY2B	SMARCD1	SMARCD1	SMARCD1-001,SMARCD1-003,SMARCD1-002,SMARCD1-005,SMARCD1-004,SMARCD1-010,SMARCD1-011	12	50476331	50476397	43.29	0	0	0	0
TTTY2B	TFE3	TFE3	TFE3-001,TFE3-004,TFE3-006	X	48900710	48900783	46.12	0	0	0	0	1	.
TTTY2B	EFHC1	EFHC1	EFHC1-001,EFHC1-003,EFHC1-002	6	52284388	52284478	55.43	0.049	0	0.012	0	2	rs13194636,.
TTTY2B	ASCC1	ASCC1	ASCC1-019	10	73895249	73895311	37.08	0	0	0	0
TTTY2B	MAGI2-AS3	MAGI2-AS3	MAGI2-AS3-011	7	79096512	79096568	37.94	0.09	0	0	0	1	rs63167964
TTTY2B	RNA5SP28	RNA5SP28	RNA5SP28-201	13	51388410	51388495	54.6	0.013	0	0.012	0
TTTY2B	GGH	GGH	GGH-003	8	63944645	63944729	52.45	0	0	0.012	0	1	rs117494536
TTTY2B	FLJ31104,IL6ST	IL6ST-DT,IL6ST	IL6ST-001,FLJ31104-001,IL6ST-004,IL6ST-011,IL6ST-006	5	55291173	55291252	48.36	0.013	0	0	0
TTTY2B	TAF2	TAF2	TAF2-009	8	120755833	120755890	36.66	0	0	0	0
TTTY2B	FBXW11	FBXW11	FBXW11-012	5	171305553	171305616	44.3	0.196	0.172	0.21	0	2	rs34933781,.
TTTY2B	NUTM2B	NUTM2B	NUTM2B-002	10	81467096	81467173	49.92	0.028	0	0	0
TTTY2B	CCDC80	CCDC80	CCDC80-012,CCDC80-011,CCDC80-007,CCDC80-001,CCDC80-003	3	112360189	112360261	45.74	0.029	0	0.015	0	1	rs28364589
TTTY2B	RP11-220I1.2	RP11-220I1.2	RP11-220I1.2-001	9	37115796	37115866	46.33	0.015	0	0	0
TTTY2B	RP11-490B18.6,GABARAPL2	RP11-490B18.6,GABARAPL2	GABARAPL2-003,RP11-490B18.6-001	16	75609360	75609450	59	0.051	0	0.036	0	3	rs190787861,rs113120187,rs146022023
TTTY2B	ZSCAN20	ZSCAN20	ZSCAN20-004,ZSCAN20-003,ZSCAN20-002	1	33938423	33938484	37.33	0	0	0.037	0	2	rs147792236,rs141164531
TTTY2B	TWF1	TWF1	TWF1-003,TWF1-010,TWF1-001,TWF1-007,TWF1-006,TWF1-005,TWF1-004,TWF1-008,TWF1-012,TWF1-011	12	44200165	44200262	59.29	0.022	0	0.01	0	1	rs12322670
TTTY2B	ZDHHC5	ZDHHC5	ZDHHC5-002,ZDHHC5-001,ZDHHC5-006,ZDHHC5-005,ZDHHC5-004	11	57435517	57435593	48.77	0.014	0	0	0
TTTY2B	U6.2	U6.2	U6.2-201	8	38026286	38026361	49.14	0	0	0.014	0
TTTY2B	PXN	PXN	PXN-015	12	120653624	120653687	39.31	0.016	0	0.016	0
TTTY2B	TMEM5	RXYLT1	TMEM5-008	12	64177699	64177787	57.33	0.012	0	0	0
TTTY2B	C1orf27,TPR	ODR4,TPR	TPR-002,TPR-003,TPR-001,C1orf27-004,C1orf27-001,TPR-201,C1orf27-201	1	186344250	186344326	48	0.013	0	0	0
TTTY2B	ZNF133	ZNF133	ZNF133-005,ZNF133-001,ZNF133-206,ZNF133-204,ZNF133-205,ZNF133-202,ZNF133-203,ZNF133-201	20	18269176	18269270	57.66	0	0	0.011	0	1	rs2424147
TTTY2B	RP11-323H21.3	RP11-323H21.3	RP11-323H21.3-001	9	134692339	134692416	48.38	0	0	0.027	0	1	rs62582159
TTTY2B	HIVEP1	HIVEP1	HIVEP1-004	6	12009358	12009424	41.96	0	0.016	0	0.056
TTTY2B	CSPG4	CSPG4	CSPG4-001	15	76005097	76005174	49.15	0	0.029	0.029	0.029	1	rs201119307
TTTY2B	ARG2	ARG2	ARG2-002	14	68087338	68087404	41.2	0	0	0	0
TTTY2B	CEACAM1	CEACAM1	CEACAM1-003,CEACAM1-002,CEACAM1-001,CEACAM1-013,CEACAM1-007,CEACAM1-006,CEACAM1-005,CEACAM1-004,CEACAM1-012,CEACAM1-011	19	43031655	43031710	38.09	0.025	0	0	0
TTTY2B	BEST1	BEST1	BEST1-008,BEST1-001,BEST1-003,BEST1-002,BEST1-005,BEST1-004,BEST1-007	11	61718637	61718701	39.69	0	0	0	0
TTTY2B	ZBTB11-AS1	ZBTB11-AS1	ZBTB11-AS1-001	3	101393509	101393568	39.4	0	0	0	0
TTTY2B	AC009120.4,PSMD7	PSMD7-DT,PSMD7	AC009120.4-003,AC009120.4-002,PSMD7-001,PSMD7-003,PSMD7-002,PSMD7-005,PSMD7-004	16	74330908	74330987	50.4	0.013	0	0.013	0	1	rs79790131
TTTY2B	SCRIB	SCRIB	SCRIB-003,SCRIB-002,SCRIB-001	8	144899075	144899166	59.28	0.012	0	0	0
TTTY2B	RP5-899E9.1,GSAP	RP5-899E9.1,GSAP	RP5-899E9.1-001,GSAP-001,GSAP-007	7	77044865	77044932	42.24	0	0	0.015	0	1	rs146918836
TTTY2B	SMYD5	SMYD5	SMYD5-008	2	73452989	73453055	40.55	0	0	0	0
TTTY2B	TRIM36	TRIM36	TRIM36-004,TRIM36-010,TRIM36-008,TRIM36-009	5	114506120	114506211	56.7	0.023	0	0	0
TTTY2B	MAP4K1,EIF3K	MAP4K1,EIF3K	EIF3K-004,MAP4K1-003,MAP4K1-002	19	39109036	39109103	43.29	0.033	0	0	0
TTTY2B	BCKDHB	BCKDHB	BCKDHB-003	6	80837867	80837942	49.85	0.015	0.014	0.014	0.014	1	rs59516180
TTTY2B	ANTXR1	ANTXR1	ANTXR1-003,ANTXR1-002,ANTXR1-001,ANTXR1-006	2	69240872	69240952	48.68	0.013	0	0.013	0	1	rs116312139
TTTY2B	RNMT	RNMT	RNMT-009	18	13743277	13743358	51.46	0	0.046	0.063	0	1	rs149773808
TTTY2B	SCAF11	SCAF11	SCAF11-013,SCAF11-012,SCAF11-010	12	46320689	46320752	41.81	0	0	0	0
TTTY2B	TRIP12	TRIP12	TRIP12-012	2	230662296	230662372	48.01	0	0	0	0
TTTY2B	KLHDC8B,CCDC71	KLHDC8B,CCDC71	CCDC71-001,KLHDC8B-001,KLHDC8B-004,KLHDC8B-003	3	49207067	49207124	36.86	0.061	0	0.019	0	2	.,rs9813813
TTTY2B	TRAV24	TRAV24	TRAV24-001	14	22572721	22572785	41.73	0	0	0.016	0	3	rs115628026,.,rs71821352
TTTY2B	MGAT4A	MGAT4A	MGAT4A-001	2	99341764	99341834	46.23	0	0	0	0
TTTY2B	Y_RNA.275	Y_RNA.275	Y_RNA.275-201	14	50936691	50936761	44.23	0	0	0	0
TTTY2B	FBXL16	FBXL16	FBXL16-002,FBXL16-004	16	745366	745449	53.82	0	0	0	0
TTTY2B	ERCC2	ERCC2	ERCC2-011,ERCC2-201,ERCC2-009,ERCC2-001,ERCC2-003,ERCC2-002,ERCC2-010,ERCC2-006	19	45875358	45875426	44.07	0.036	0.016	0.078	0	1	rs28526103
TTTY2B	C2orf43	LDAH	C2orf43-203,C2orf43-202,C2orf43-201,C2orf43-204	2	21023065	21023156	57.46	0	0	0.024	0	1	rs80298967
TTTY2B	AC005550.3	AC005550.3	AC005550.3-001	7	15706368	15706452	54.14	0	0.013	0	0
TTTY2B	VCAN	VCAN	VCAN-007,VCAN-005,VCAN-003,VCAN-002	5	82768916	82768990	46.49	0.014	0	0.047	0	2	rs116078881,rs13160511
TTTY2B	AL713999.1,GBA	AL713999.1,GBA1	AL713999.1-201,GBA-005,GBA-003	1	155206540	155206625	56.28	0	0	0.025	0	1	rs182363657
TTTY2B	MYOZ3	MYOZ3	MYOZ3-002,MYOZ3-001,MYOZ3-009	5	150040372	150040461	55.06	0	0	0	0	1	rs535065352
TTTY2B	MIR4802	MIR4802	MIR4802-201	4	40505736	40505820	56.71	0	0	0.012	0	1	rs138888858
TTTY2B	IRAK2	IRAK2	IRAK2-001	3	10204542	10204594	36.02	0.035	0	0	0
TTTY2B	CCDC24	CCDC24	CCDC24-010	1	44460883	44460940	37.22	0	0	0	0
TTTY2B	GS1-122H1.1	GS1-122H1.1	GS1-122H1.1-001	1	182100387	182100462	46.87	0.031	0	0.014	0
TTTY2B	PSMG2	PSMG2	PSMG2-007	18	12683998	12684067	46.63	0.126	0	0.015	0	1	rs140587205
TTTY2B	RP11-428J1.5	LYRM4-AS1	RP11-428J1.5-002,RP11-428J1.5-003,RP11-428J1.5-001	6	5028688	5028755	42.9	0.061	0.055	0.015	0	1	rs143166819
TTTY2B	LINC00598	LINC00598	LINC00598-201	13	41044475	41044569	59.35	0	0	0	0
TTTY2B	C19orf84,LIM2	C19orf84,LIM2	C19orf84-002,C19orf84-001,LIM2-001,LIM2-002	19	51893627	51893713	56.63	0	0.012	0.012	0.012	1	rs78724390
TTTY2B	MLH3	MLH3	MLH3-005,MLH3-004,MLH3-011,MLH3-012,MLH3-008	14	75512481	75512549	45.43	0.015	0	0.015	0	1	rs4903275
TTTY2B	RNU6-338P	RNU6-338P	RNU6-338P-201	22	31785350	31785409	37.04	0.04	0.08	0	0
TTTY2B	AKR1C2	AKR1C2	AKR1C2-201	10	5177710	5177780	47.61	0.047	0	0.015	0	2	rs191784903,rs587758090;rs587696906
TTTY2B	OPN5	OPN5	OPN5-005,OPN5-003,OPN5-002	6	47751094	47751156	39.55	0	0	0	0
TTTY2B	CTD-2236F14.1,IQGAP2	CTD-2236F14.1,IQGAP2	CTD-2236F14.1-001,IQGAP2-009,IQGAP2-005,IQGAP2-004,IQGAP2-006,IQGAP2-012,IQGAP2-010,IQGAP2-011	5	75905873	75905950	52.22	0.087	0.071	0.049	0	1	.
TTTY2B	CD8A	CD8A	CD8A-006	2	87038030	87038106	47.25	0.346	0	0	0
TTTY2B	BEX4	BEX4	BEX4-001,BEX4-002	X	102469339	102469402	42.43	0.016	0	0	0	3	.,.,.
TTTY2B	LINC01376,MIR4757	LINC01376,MIR4757	LINC01376-003,MIR4757-201	2	19547768	19547836	44.75	0.075	0	0.051	0	3	rs182268744,rs115155996,rs75572126
TTTY2B	H19_2.1,H19_1.2	H19_2.1,H19_1.2	H19_1.2-201,H19_2.1-201	11	2016786	2016859	45.36	0	0	0.014	0
TTTY2B	ZNF20	ZNF20	ZNF20-006,ZNF20-007,ZNF20-002	19	12250827	12250895	42.71	0.016	0.015	0.015	0.015
TTTY2B	CTC-503J8.4	CTC-503J8.4	CTC-503J8.4-001	19	6256196	6256280	55.04	0	0	0.012	0	1	.
TTTY2B	ESRP1,RP11-22C11.2	ESRP1,LINC02894	ESRP1-001,ESRP1-003,ESRP1-002,RP11-22C11.2-001,ESRP1-004	8	95654385	95654457	45.74	0	0	0	0
TTTY2B	TOP3B	TOP3B	TOP3B-008,TOP3B-009,TOP3B-013,TOP3B-012	22	22338364	22338431	41.66	0.015	0	0.032	0	2	rs115256598,rs9607481
TTTY2B	SF3B2	SF3B2	SF3B2-007	11	65814932	65815001	43.85	0	0	0	0
TTTY2B	ATG4D	ATG4D	ATG4D-009,ATG4D-005,ATG4D-007	19	10654259	10654337	49.52	0.027	0	0.013	0	1	rs115183076
TTTY2B	HOOK2	HOOK2	HOOK2-007,HOOK2-006,HOOK2-005,HOOK2-004,HOOK2-022,HOOK2-002,HOOK2-001	19	12887547	12887606	37.63	0	0	0	0
TTTY2B	HOXD11	HOXD11	HOXD11-003	2	176970109	176970175	41.86	0	0	0.034	0	3	rs188896135,rs116425345,rs557769936
TTTY2B	ST5,AKIP1	DENND2B,AKIP1	ST5-012,AKIP1-011,AKIP1-010,AKIP1-008,AKIP1-009,AKIP1-006,AKIP1-007,AKIP1-004,AKIP1-005,AKIP1-002,AKIP1-003,AKIP1-001	11	8930946	8931022	47.25	0.128	0.028	0.028	0
TTTY2B	ZNF185	ZNF185	ZNF185-004	X	152110079	152110167	56.55	0.026	0	0.012	0
TTTY2B	RN7SL155P	RN7SL155P	RN7SL155P-201	19	18742740	18742800	38.18	0.017	0	0	0
TTTY2B	SHQ1	SHQ1	SHQ1-005	3	72910462	72910525	39.31	0	0	0	0
TTTY2B	LRRC8D	LRRC8D	LRRC8D-003,LRRC8D-006,LRRC8D-007	1	90308959	90309038	49.92	0.028	0	0.013	0	1	rs114871823
TTTY2B	ACACB	ACACB	ACACB-013	12	109682552	109682616	43.47	0	0	0	0	1	rs150556880
TTTY2B	COPG1	COPG1	COPG1-001,COPG1-002,COPG1-004,COPG1-005	3	128966043	128966113	44.16	0.036	0.085	0.065	0
TTTY2B	MYOD1	MYOD1	MYOD1-001	11	17741561	17741650	55.94	0	0	0.011	0
TTTY2B	TTYH1	TTYH1	TTYH1-015,TTYH1-014	19	54947414	54947486	45.01	0	0	0	0
TTTY2B	RP3-473L9.4	LINC02356	RP3-473L9.4-003	12	111832197	111832280	57.13	0.041	0.073	0.012	0
TTTY2B	SNORD116-9,SNORD116-8	SNORD116-9,SNORD116-8	SNORD116-9-201,SNORD116-8-201	15	25314958	25315019	42.23	0	0.135	0.067	0
TTTY2B	PLXNB1	PLXNB1	PLXNB1-008	3	48457577	48457646	44.54	0	0	0.073	0	2	rs112163924,rs143218866
TTTY2B	CTD-2013N24.2	EOGT-DT	CTD-2013N24.2-004,CTD-2013N24.2-005	3	69062915	69063006	56.7	0	0	0.012	0	1	rs149088603
TTTY2B	TP53	TP53	TP53-016,TP53-017	17	7578345	7578406	39.17	0	0	0.018	0
TTTY2B	EPHA10	EPHA10	EPHA10-004	1	38190223	38190307	53.3	0.039	0	0.013	0	1	rs137979024
TTTY2B	AC092275.1	AC092275.1	AC092275.1-201	16	85190729	85190796	41.66	0.032	0.016	0.05	0
TTTY2B	NCOA7-AS1	NCOA7-AS1	NCOA7-AS1-001	6	126139686	126139750	40.32	0.033	0	0.016	0	2	rs182663028,rs137864768
TTTY2B	RNU6-501P	RNU6-501P	RNU6-501P-201	1	201700358	201700426	43.39	0.015	0	0.033	0	2	rs147537006,rs139435042
TTTY2B	RP5-1125N11.1	RP5-1125N11.1	RP5-1125N11.1-001	1	31287884	31287953	43.85	0	0	0.015	0
TTTY2B	FOXP3	FOXP3	FOXP3-002	X	49118485	49118543	38.41	0.019	0	0	0	3	.,.,.
TTTY2B	CLIP2	CLIP2	CLIP2-005	7	73793986	73794067	52.26	0.013	0	0.044	0
TTTY2B	RFC2	RFC2	RFC2-011	7	73660493	73660558	41.47	0.045	0	0.018	0	1	rs188007983
TTTY2B	TMEM63A	TMEM63A	TMEM63A-005	1	226046625	226046682	42.05	0.07	0	0.038	0
TTTY2B	CCAR2	CCAR2	CCAR2-011,CCAR2-001,CCAR2-003,CCAR2-002,CCAR2-005,CCAR2-004,CCAR2-007,CCAR2-006	8	22462590	22462672	51.03	0	0	0	0	1	rs116765617
TTTY2B	SYNE1	SYNE1	SYNE1-012	6	152704086	152704150	43.66	0.016	0.016	0.016	0.016	1	rs28375096
TTTY2B	AC019129.2	AC019129.2	AC019129.2-201	2	44293466	44293533	43.56	0	0.058	0.058	0
TTTY2B	NKX2-1-AS1	NKX2-1-AS1	NKX2-1-AS1-001	14	36986688	36986756	42.04	0.016	0	0	0
TTTY2B	CLN5	CLN5	CLN5-001,CLN5-003,CLN5-002	13	77566143	77566228	54.53	0.026	0	0.012	0	1	rs7987664
TTTY2B	LDHD	LDHD	LDHD-004	16	75148358	75148446	53.94	0.012	0	0.068	0	4	rs13338549,rs139351640,rs116249169,rs144025042
TTTY2B	PRODH2	PRODH2	PRODH2-006,PRODH2-007	19	36299991	36300058	40.26	0.198	0	0.052	0	3	rs368574690,rs4045926,rs2312051
TTTY2B	LA16c-431H6.6	LA16c-431H6.6	LA16c-431H6.6-001	16	1679327	1679396	43.78	0.05	0	0.015	0
TTTY2B	SHANK2-AS2	SHANK2-AS2	SHANK2-AS2-001	11	70492941	70493002	39.6	0.051	0.018	0.039	0
TTTY2B	AC002539.1	AC002539.1	AC002539.1-001	17	68126540	68126599	37.04	0.019	0	0	0
TTTY2B	TMPRSS3	TMPRSS3	TMPRSS3-001,TMPRSS3-003	21	43819570	43819635	40.18	0.033	0	0.057	0	3	rs150233865,rs142803265,rs118088914
TTTY2B	RP11-161M6.5	RP11-161M6.5	RP11-161M6.5-001	16	1112519	1112611	57.83	0.023	0	0	0
TTTY2B	MAPT	MAPT	MAPT-009	17	44047398	44047477	51.48	0	0	0	0
TTTY2B	U8.8	U8.8	U8.8-201	5	15113643	15113712	47.33	0.055	0.016	0.05	0	1	rs146368211
TTTY2B	NDUFAF4	NDUFAF4	NDUFAF4-001	6	97345447	97345537	58.89	0	0	0.012	0	1	rs201495784
TTTY2B	SLC38A4	SLC38A4	SLC38A4-003	12	47225572	47225664	59.67	0.012	0	0.011	0	1	rs74082914
TTTY2B	FXR1	FXR1	FXR1-011,FXR1-010,FXR1-009,FXR1-006,FXR1-007,FXR1-004,FXR1-005,FXR1-002,FXR1-003,FXR1-001	3	180627510	180627592	51.79	0.026	0	0.026	0	2	rs186461301,rs201147215
TTTY2B	CCDC91	CCDC91	CCDC91-015,CCDC91-014	12	28299286	28299368	52.65	0.124	0.04	0.105	0	2	.,rs115397125
TTTY2B	SPEG	SPEG	SPEG-004,SPEG-001	2	220299924	220300014	57.22	0	0	0	0
TTTY2B	SERPINA9	SERPINA9	SERPINA9-006,SERPINA9-004,SERPINA9-005,SERPINA9-002,SERPINA9-003,SERPINA9-001,SERPINA9-008	14	94941726	94941789	42.43	0.069	0.016	0	0
TTTY2B	RUNDC3A	RUNDC3A	RUNDC3A-004,RUNDC3A-005,RUNDC3A-201,RUNDC3A-001,RUNDC3A-003	17	42385691	42385782	58.5	0	0	0.011	0	1	rs77928040
TTTY2B	NOP16	NOP16	NOP16-001,NOP16-002,NOP16-003,NOP16-004,NOP16-005,NOP16-006,NOP16-007,NOP16-008,NOP16-009,NOP16-202,NOP16-203,NOP16-201	5	175815996	175816078	51.79	0.013	0	0.041	0	1	rs201088320
TTTY2B	COL15A1,RP11-92C4.6	COL15A1,COL15A1-AS1	RP11-92C4.6-001,COL15A1-004,COL15A1-002,COL15A1-201,COL15A1-001	9	101706088	101706171	53.82	0.043	0	0.012	0	1	rs189887321
TTTY2B	LPL	LPL	LPL-008,LPL-001,LPL-005,LPL-007	8	19797851	19797927	47.25	0.013	0	0.045	0	1	rs3779787
TTTY2B	LACRT	LACRT	LACRT-001	12	55030695	55030775	50.27	0.013	0	0.044	0
TTTY2B	PGA3	PGA3	PGA3-008,PGA3-006	11	60973849	60973920	44.6	0.014	0	0	0
TTTY2B	PPIP5K1	PPIP5K1	PPIP5K1-011	15	43869813	43869878	40.18	0.016	0	0	0
TTTY2B	FCHO1	FCHO1	FCHO1-015,FCHO1-201,FCHO1-009,FCHO1-008,FCHO1-016,FCHO1-014,FCHO1-002,FCHO1-013,FCHO1-010,FCHO1-011	19	17855160	17855222	40.79	0	0	0	0
TTTY2B	CCDC65	CCDC65	CCDC65-003	12	49310367	49310425	37.83	0	0	0	0
TTTY2B	TMEM198,CHPF	TMEM198,CHPF	CHPF-201,TMEM198-004	2	220407858	220407941	52.99	0.025	0	0	0	1	rs10932810
TTTY2B	WDR11	WDR11	WDR11-009,WDR11-004,WDR11-007	10	122608239	122608314	48.38	0.014	0.029	0.014	0	1	.
TTTY2B	RP3-368B9.2	RP3-368B9.2	RP3-368B9.2-001	4	3634459	3634544	52.92	0.025	0.025	0.025	0	1	rs10937903
TTTY2B	NCF2	NCF2	NCF2-004,NCF2-005	1	183541098	183541172	47.23	0	0	0.029	0	2	rs6667363,rs10911358
TTTY2B	RNF32	RNF32	RNF32-009,RNF32-008	7	156429955	156430043	58.21	0	0.012	0.025	0	2	.,rs114173808
TTTY2B	LHFPL3	LHFPL3	LHFPL3-001,LHFPL3-002	7	103969675	103969751	46.5	0.013	0	0	0
TTTY2B	HIPK4	HIPK4	HIPK4-001	19	40897984	40898056	45.74	0	0	0	0
TTTY2B	ARHGEF11	ARHGEF11	ARHGEF11-007	1	156908352	156908431	48.36	0	0	0.013	0	1	rs185462215
TTTY2B	ACSM3	ACSM3	ACSM3-011	16	20759420	20759498	50.3	0.016	0.044	0.061	0	2	rs144338478,rs13332573
TTTY2B	TBC1D3E	TBC1D3E	TBC1D3E-201	17	34589432	34589491	38.81	0.017	0	0	0
TTTY2B	KIAA0586	KIAA0586	KIAA0586-014	14	58974455	58974533	51.88	0	0	0	0
TTTY2B	PYCR2,RP4-559A3.7,MIR6741	PYCR2,RP4-559A3.7,MIR6741	PYCR2-201,PYCR2-202,PYCR2-001,PYCR2-007,RP4-559A3.7-001,MIR6741-201	1	226112056	226112143	54.31	0.158	0	0	0
TTTY2B	MIR5189	MIR5189	MIR5189-201	16	88534614	88534705	59.28	0.012	0	0.036	0	2	rs71394100,rs79502432
TTTY2B	LINC01247	LINC01247	LINC01247-001	2	6515441	6515516	49.85	0.014	0	0.014	0	1	rs60282801
TTTY2B	PPP1R35	PPP1R35	PPP1R35-005,PPP1R35-004,PPP1R35-001,PPP1R35-002	7	100033396	100033478	51.79	0	0	0.012	0
TTTY2B	AF131216.1	AF131216.1	AF131216.1-201	8	11145188	11145267	51.48	0.066	0	0.028	0	2	rs557198000;rs200639913,.
TTTY2B	ETFA	ETFA	ETFA-011,ETFA-006,ETFA-019	15	76602631	76602694	39.94	0.016	0	0.016	0
TTTY2B	CTD-2320G14.2	CTD-2320G14.2	CTD-2320G14.2-001	8	75261523	75261588	41.47	0.033	0	0	0
TTTY2B	UNC80	UNC80	UNC80-002	2	210691725	210691789	44.3	0.035	0.016	0	0.016	2	rs80130224,rs187884127
TTTY2B	ELMSAN1,MIR4505	MIDEAS,MIR4505	MIR4505-201,ELMSAN1-008	14	74222962	74223022	38.02	0.117	0.155	0.125	0	2	.,rs74062529
TTTY2B	SNORA68.3	SNORA68.3	SNORA68.3-201	17	46956346	46956415	43.85	0	0	0.015	0
TTTY2B	DUS2	DUS2	DUS2-016	16	68046930	68047004	47.23	0	0	0.03	0	1	rs36086450
TTTY2B	SLC25A13	SLC25A13	SLC25A13-006	7	95814792	95814856	41.73	0	0	0.016	0	1	rs191326965
TTTY2B	RP11-149B9.2,IL1RAPL1	RP11-149B9.2,IL1RAPL1	RP11-149B9.2-001,IL1RAPL1-001	X	28606325	28606393	49.49	0.042	0.015	0.049	0
TTTY2B	ACAA2,SNHG22	ACAA2,SNHG22	SNHG22-001,SNHG22-002,ACAA2-007,ACAA2-005	18	47340650	47340713	39.31	0	0	0	0
TTTY2B	TXNRD2	TXNRD2	TXNRD2-003,TXNRD2-007,TXNRD2-006,TXNRD2-013	22	19929361	19929428	44.35	0.015	0	0	0
TTTY2B	PCSK6	PCSK6	PCSK6-006	15	101852122	101852218	59.15	0.11	0	0.011	0
TTTY2B	EFTUD2	EFTUD2	EFTUD2-021	17	42948472	42948536	39.8	0.078	0	0.016	0	1	rs192982112
TTTY2B	WIPI2	WIPI2	WIPI2-006	7	5262819	5262911	59.67	0.035	0	0.023	0
TTTY2B	PLXNC1	PLXNC1	PLXNC1-005,PLXNC1-003,PLXNC1-002	12	94647085	94647152	42.34	0	0	0	0
TTTY2B	PPCS	PPCS	PPCS-008,PPCS-003,PPCS-002,PPCS-007,PPCS-006	1	42919582	42919646	39.69	0.016	0	0.033	0	1	rs186380952
TTTY2B	RCL1	RCL1	RCL1-005,RCL1-004,RCL1-003,RCL1-001,RCL1-203,RCL1-202	9	4792801	4792877	48.01	0.029	0	0.05	0	2	rs114810802,rs186529654
TTTY2B	C4B	C4B	C4B-005	6	31993177	31993235	37.05	0.018	0	0	0
TTTY2B	MALAT1	MALAT1	MALAT1-004,MALAT1-001	11	65265082	65265172	57.08	0.012	0	0.024	0	2	rs184588683,rs187673447
TTTY2B	UQCR11	UQCR11	UQCR11-002,UQCR11-003,UQCR11-001,UQCR11-004,UQCR11-005	19	1605405	1605488	52.16	0.013	0	0.013	0	1	rs199640241
TTTY2B	RNF113B,FARP1	RNF113B,FARP1	FARP1-039,RNF113B-001	13	98829290	98829366	48	0	0	0.013	0
TTTY2B	HR	HR	HR-004	8	21991716	21991789	44.65	0.015	0	0.015	0	1	rs58120851
TTTY2B	ANP32E	ANP32E	ANP32E-009	1	150199031	150199107	47.25	0	0	0.013	0	1	rs68136184
TTTY2B	TTC17	TTC17	TTC17-012,TTC17-013	11	43510289	43510356	42.34	0	0	0.015	0	1	rs77779251
TTTY2B	RP11-798K3.3	SMASR	RP11-798K3.3-001	15	67252020	67252077	38.59	0	0	0	0
TTTY2B	MIR3609	MIR3609	MIR3609-201	7	98476295	98476377	50.96	0	0.013	0	0.013
TTTY2B	BECN1	BECN1	BECN1-014,BECN1-015,BECN1-016,BECN1-017,BECN1-013,BECN1-019	17	40970278	40970357	50.7	0.013	0	0.029	0
TTTY2B	RP11-705O24.2	RP11-705O24.2	RP11-705O24.2-001	8	62802107	62802178	47.44	0.033	0	0	0
TTTY2B	TMEM55B	PIP4P1	TMEM55B-007,TMEM55B-001	14	20929508	20929591	53.82	0.012	0	0.012	0.153	1	rs8020101
TTTY2B	ZEB2_AS1_3.1,ZEB2	ZEB2_AS1_3.1,ZEB2	ZEB2-004,ZEB2-006,ZEB2_AS1_3.1-201,ZEB2-019,ZEB2-018	2	145274678	145274738	37.42	0	0	0.018	0	1	rs147462449
TTTY2B	DIAPH1	DIAPH1	DIAPH1-004,DIAPH1-005,DIAPH1-009	5	140905618	140905709	57.46	0	0	0	0
TTTY2B	DIXDC1	DIXDC1	DIXDC1-001,DIXDC1-007	11	111807836	111807900	40.45	0.093	0.037	0.085	0.017	2	.,rs34088139
TTTY2B	RP4-655C5.4	RP4-655C5.4	RP4-655C5.4-001	6	166649492	166649565	44.64	0.015	0	0.029	0	2	rs77866723,rs78484226
TTTY2B	IFNA16	IFNA16	IFNA16-001	9	21220481	21220545	40.32	0.055	0.017	0	0
TTTY2B	RNU6-945P	RNU6-945P	RNU6-945P-201	19	40807229	40807298	45.14	0	0	0.031	0	1	rs150240344
TTTY2B	ZBED3-AS1	ZBED3-AS1	ZBED3-AS1-006,ZBED3-AS1-007,ZBED3-AS1-002	5	76381055	76381128	46.12	0.014	0	0.029	0	1	rs7724940
TTTY2B	MYCBP2-AS2	MYCBP2-AS2	MYCBP2-AS2-001	13	77657594	77657679	55.44	0.012	0	0.012	0	1	rs117026543
TTTY2B	ENPP2	ENPP2	ENPP2-009,ENPP2-006	8	120591965	120592043	51.86	0	0	0.013	0
TTTY2B	MYF5	MYF5	MYF5-001	12	81107788	81107846	38.99	0	0	0.058	0	1	.
TTTY2B	CDH23	CDH23	CDH23-006	10	73403514	73403590	47.24	0.014	0	0	0
TTTY2B	RP3-333B15.5	RP3-333B15.5	RP3-333B15.5-001	20	23437478	23437540	40.79	0	0	0	0
TTTY2B	SLC2A4RG	SLC2A4RG	SLC2A4RG-001,SLC2A4RG-008,SLC2A4RG-006	20	62373677	62373764	55.19	0.012	0	0.012	0	1	rs8957
TTTY2B	SNORD37,EEF2	SNORD37,EEF2	EEF2-009,SNORD37-201,EEF2-007	19	3983271	3983334	39.31	0.016	0	0.016	0	1	rs2305107
TTTY2B	PSG7	PSG7	PSG7-002,PSG7-003	19	43442212	43442284	44.98	0.014	0	0.086	0	4	rs141020301,rs144867620,rs147926579,rs140514923
TTTY2B	TBC1D9B	TBC1D9B	TBC1D9B-010,TBC1D9B-019	5	179307472	179307538	40.63	0.016	0	0.016	0.016
TTTY2B	CARS	CARS1	CARS-010	11	3053220	3053314	57.46	0	0.047	0.075	0	8	.,.,.,.,.,rs193180951,.,rs184609884
TTTY2B	RFXANK	RFXANK	RFXANK-001,RFXANK-002	19	19302201	19302270	45.94	0.05	0	0	0
TTTY2B	GCA	GCA	GCA-007,GCA-008,GCA-003,GCA-001,GCA-014,GCA-006	2	163197751	163197806	39.19	0	0.044	0.437	0
TTTY2B	EMC2	EMC2	EMC2-006,EMC2-004,EMC2-003,EMC2-001	8	109455614	109455689	48.38	0.063	0.028	0.046	0.028	2	rs3737499,rs3737500
TTTY2B	RP11-321G12.1	LINC02568	RP11-321G12.1-002,RP11-321G12.1-001	15	63681424	63681488	39.06	0.016	0	0.033	0	2	rs192987771,rs144418800
TTTY2B	ACTR6	ACTR6	ACTR6-011	12	100593014	100593070	36.27	0.018	0	0.018	0
TTTY2B	RNU6-137P	RNU6-137P	RNU6-137P-201	2	42938878	42938937	39.98	0.021	0.102	0.133	0	1	rs141481022
TTTY2B	ACTA1	ACTA1	ACTA1-001,ACTA1-201	1	229571186	229571249	45.55	0.047	0	0	0
TTTY2B	DNAH14	DNAH14	DNAH14-018,DNAH14-005,DNAH14-015	1	225136982	225137065	54.65	0	0	0.012	0	1	rs2449294
TTTY2B	SNORA68.4	SNORA68.4	SNORA68.4-201	13	73035241	73035307	41.29	0	0	0	0
TTTY2B	SPIRE1	SPIRE1	SPIRE1-006	18	12655223	12655287	41.09	0.248	0	0.035	0	1	.
TTTY2B	HDAC6	HDAC6	HDAC6-010	X	48665019	48665079	36.97	0	0	0.038	0	3	rs201822204,.,rs149790381
TTTY2B	AC007391.1	AC007391.1	AC007391.1-201	2	37687638	37687704	47.95	0.113	0.078	0.016	0	2	rs200873882;rs149740475,rs200873882;rs149740475
TTTY2B	RP11-145M4.1	RP11-145M4.1	RP11-145M4.1-001	1	59524621	59524709	57.33	0.123	0	0.012	0
TTTY2B	HYAL3	HYAL3	HYAL3-201,HYAL3-001	3	50339613	50339668	36.18	0	0	0.062	0	2	rs116482870,rs138951582
TTTY2B	Metazoa_SRP.31	Metazoa_SRP.31	Metazoa_SRP.31-201	9	73196814	73196905	56.7	0.013	0	0	0	2	rs200006348,.
TTTY2B	RP11-261P13.5	RP11-261P13.5	RP11-261P13.5-001	13	21287043	21287127	51.71	0.163	0.012	0.025	0
TTTY2B	CSMD1	CSMD1	CSMD1-012	8	3040628	3040716	56.45	0	0	0	0
TTTY2B	GOLT1A	GOLT1A	GOLT1A-001	1	204182886	204182959	45.36	0.014	0	0	0
TTTY2B	STC2	STC2	STC2-006	5	172756578	172756669	57.6	0	0.011	0.011	0.011	1	rs151018921
TTTY2B	CHST4	CHST4	CHST4-002,CHST4-001	16	71559959	71560025	41.96	0	0	0	0
TTTY2B	TCF7L2	TCF7L2	TCF7L2-007,TCF7L2-010	10	114903814	114903884	49.84	0.021	0.015	0.032	0
TTTY2B	ZNF677	ZNF677	ZNF677-009,ZNF677-007,ZNF677-006,ZNF677-005,ZNF677-004,ZNF677-002,ZNF677-001	19	53760327	53760388	41.4	0.055	0	0.037	0	1	.
TTTY2B	LINC00112	LINC00112	LINC00112-001	21	43134413	43134486	46.08	0.081	0	0.029	0	1	rs148172534
TTTY2B	FAM71F1	GARIN1B	FAM71F1-201	7	128351707	128351768	42	0.091	0	0	0
TTTY2B	RNU6-875P	RNU6-875P	RNU6-875P-201	8	124351847	124351909	40.79	0.017	0	0.017	0
TTTY2B	NBAS	NBAS	NBAS-003	2	15379439	15379530	58.37	0.098	0.023	0.011	0	2	rs187489362,rs11678612
TTTY2B	RP11-697E22.1	RP11-697E22.1	RP11-697E22.1-001	17	35969511	35969586	46.87	0.014	0	0.014	0	1	rs9903237
TTTY2B	NXN	NXN	NXN-011	17	838204	838297	56.36	0	0	0.063	0	4	rs182202239,rs114283241,rs79856003,rs114824755
TTTY2B	WDPCP	WDPCP	WDPCP-008	2	63707344	63707432	55.68	0.025	0	0.012	0
TTTY2B	SUGT1,RP11-93H24.3	SUGT1,SUGT1-DT	SUGT1-002,SUGT1-001,RP11-93H24.3-001,SUGT1-003	13	53226843	53226917	45.76	0.014	0	0.014	0	1	rs151044550
TTTY2B	HIF1AN	HIF1AN	HIF1AN-002,HIF1AN-006	10	102295505	102295592	58.75	0.024	0	0.024	0	1	rs141134041
TTTY2B	DPP6	DPP6	DPP6-016	7	154665432	154665514	57.54	0.013	0.012	0.04	0.012	1	rs62472967
TTTY2B	DAPK3	DAPK3	DAPK3-201,DAPK3-001,DAPK3-007,DAPK3-006,DAPK3-005	19	3970300	3970363	40.56	0	0	0.016	0	1	rs115835404
TTTY2B	RP11-102K13.5	RP11-102K13.5	RP11-102K13.5-001	13	114060163	114060241	50.3	0	0	0.027	0	1	rs149751766
TTTY2B	TRAF3IP2	TRAF3IP2	TRAF3IP2-011,TRAF3IP2-010,TRAF3IP2-004,TRAF3IP2-005,TRAF3IP2-001	6	111929795	111929868	46.85	0.047	0	0.03	0	2	rs112963264,rs9481169
TTTY2B	AC008671.1	AC008671.1	AC008671.1-201	5	171703713	171703777	40.45	0.055	0.017	0.017	0.037
TTTY2B	RP11-1136G4.2	RP11-1136G4.2	RP11-1136G4.2-001	16	54889170	54889222	36.02	0.11	0.152	0.066	0	1	.
TTTY2B	TENM2	TENM2	TENM2-006	5	167378812	167378887	47.63	0.028	0	0.014	0	1	rs150680663
TTTY2B	PRODH	PRODH	PRODH-004,PRODH-003,PRODH-002	22	18923493	18923574	50.59	0.06	0.013	0.013	0	1	rs3815653
TTTY2B	PLA2G4C	PLA2G4C	PLA2G4C-003,PLA2G4C-024	19	48578305	48578366	38.4	0.017	0	0.018	0	1	rs118026538
TTTY2B	OBSCN,RP5-1139B12.2,RP5-1139B12.3	OBSCN,RP5-1139B12.2,RP5-1139B12.3	RP5-1139B12.3-002,RP5-1139B12.3-001,OBSCN-002,RP5-1139B12.2-001	1	228463843	228463930	53.44	0	0	0	0
TTTY2B	RRP36	RRP36	RRP36-002	6	42991029	42991089	38.02	0.038	0	0	0	1	rs201088949
TTTY2B	FKSG48	FKSG48	FKSG48-201	1	33438715	33438788	46.85	0.015	0	0	0
TTTY2B	CABP1	CABP1	CABP1-003,CABP1-002	12	121087783	121087850	44.22	0.033	0	0.015	0
TTTY2B	UQCRC2	UQCRC2	UQCRC2-011,UQCRC2-004	16	21972965	21973030	44.71	0.213	0.06	0	0
TTTY2B	CFAP36	CFAP36	CFAP36-004,CFAP36-005,CFAP36-002,CFAP36-003,CFAP36-001	2	55743434	55743511	47.62	0	0	0	0
TTTY2B	CLN3,APOBR	CLN3,APOBR	APOBR-001,CLN3-028,CLN3-203,CLN3-025,APOBR-201,CLN3-027,CLN3-017,CLN3-002,CLN3-001	16	28506877	28506964	55.19	0.176	0	0.012	0	1	rs28576169
TTTY2B	SLC22A1	SLC22A1	SLC22A1-001	6	160539401	160539483	51.84	0	0	0	0
TTTY2B	PMM1	PMM1	PMM1-008,PMM1-009,PMM1-001,PMM1-002,PMM1-003,PMM1-006,PMM1-007	22	41986938	41987025	54.43	0	0	0.012	0
TTTY2B	NPIPA5	NPIPA5	NPIPA5-002,NPIPA5-201,NPIPA5-001	16	15473804	15473874	49.14	0.104	0	0.033	0
TTTY2B	LRRC39	LRRC39	LRRC39-002,LRRC39-201,LRRC39-202,LRRC39-001	1	100645114	100645192	49.54	0	0	0.03	0	2	rs182557694,rs150819246
TTTY2B	ARHGEF12	ARHGEF12	ARHGEF12-009	11	120313121	120313197	54.1	0.162	0.013	0.062	0	2	rs7117285,rs61900817
TTTY2B	CTB-58E17.1	CTB-58E17.1	CTB-58E17.1-001	17	36858518	36858605	53.57	0.024	0	0	0
TTTY2B	ALDH5A1	ALDH5A1	ALDH5A1-003,ALDH5A1-001	6	24495307	24495382	46.87	0.014	0	0.031	0	2	rs4646832,rs185042766
TTTY2B	AL732375.2	AL732375.2	AL732375.2-201	10	135492496	135492589	57.1	0	0	0	0
TTTY2B	PRICKLE2	PRICKLE2	PRICKLE2-002	3	64256733	64256805	45.74	0.05	0	0.014	0
TTTY2B	AL928742.2,AL928742.1	AL928742.2,MIR4538	AL928742.2-201,AL928742.1-201	14	106058337	106058421	53.38	0	0	0	0
TTTY2B	FOXK1	FOXK1	FOXK1-003	7	4794274	4794333	36.46	0	0	0.036	0	1	rs149045394
TTTY2B	SIL1	SIL1	SIL1-008	5	138467712	138467775	42.43	0	0	0	0
TTTY2B	RP11-463O9.2	RP11-463O9.2	RP11-463O9.2-001	16	86628055	86628116	40.2	0	0	0.037	0	1	rs12711458
TTTY2B	IDH3B	IDH3B	IDH3B-002	20	2644439	2644520	50.59	0	0	0.027	0	2	rs76224310,rs79846067
TTTY2B	CCDC88B	CCDC88B	CCDC88B-004,CCDC88B-008	11	64110000	64110086	54.91	0	0	0	0
TTTY2B	FRMD4B	FRMD4B	FRMD4B-013,FRMD4B-012,FRMD4B-003	3	69372703	69372784	56.3	0.368	0.044	0.075	0	1	.
TTTY2B	C15orf39	C15orf39	C15orf39-002	15	75494048	75494129	53.86	0.026	0	0	0
TTTY2B	CNOT3	CNOT3	CNOT3-002,CNOT3-001	19	54641624	54641706	54.25	0	0	0	0
TTTY2B	RP11-876F14.1	RP11-876F14.1	RP11-876F14.1-001	11	81679744	81679822	51.08	0.063	0	0.063	0
TTTY2B	RNF220	RNF220	RNF220-201,RNF220-002,RNF220-001	1	44870844	44870907	41.18	0	0	0	0
TTTY2B	OR1I1	OR1I1	OR1I1-001	19	15195927	15196000	49.68	0	0	0.05	0	1	rs191545666
TTTY2B	RP11-477J21.6,GSN	RP11-477J21.6,GSN	GSN-207,GSN-006,GSN-203,RP11-477J21.6-001	9	124045924	124045999	47.62	0.059	0.063	0	0
TTTY2B	NADK	NADK	NADK-012	1	1684455	1684515	37.57	0	0	0.017	0	1	rs7407
TTTY2B	RP11-675P14.2	RP11-675P14.2	RP11-675P14.2-001	18	28356766	28356828	43.26	0.044	0.036	0.075	0	1	rs77234680
TTTY2B	TBCD	TBCD	TBCD-020,TBCD-021	17	80875601	80875687	54.05	0.025	0	0.039	0	2	rs1551627,rs115086426
TTTY2B	Y_RNA.354	Y_RNA.354	Y_RNA.354-201	2	39358221	39358294	46.08	0.105	0	0.069	0	1	.
TTTY2B	ATG7	ATG7	ATG7-018	3	11383811	11383875	40.45	0	0	0	0
TTTY2B	SYNGAP1	SYNGAP1	SYNGAP1-007	6	33412318	33412391	49.78	0.015	0	0	0
TTTY2B	PDE10A	PDE10A	PDE10A-004,PDE10A-003	6	166399979	166400061	56.72	0	0.013	0.06	0
TTTY2B	RAD51	RAD51	RAD51-009,RAD51-008	15	40988698	40988759	39.17	0	0	0.017	0	1	rs114475237
TTTY2B	ARNT2	ARNT2	ARNT2-008	15	80762582	80762673	55.8	0	0	0.024	0	2	rs186178697,rs112846421
TTTY2B	NFE2L2	NFE2L2	NFE2L2-002,NFE2L2-009,NFE2L2-008,NFE2L2-001	2	178129389	178129469	49.48	0.027	0.013	0.041	0	2	.,rs192086766
TTTY2B	TUT1,MIR3654	TUT1,MIR3654	MIR3654-001,TUT1-001	11	62359769	62359832	41.34	0.017	0	0	0
TTTY2B	SCARB2	SCARB2	SCARB2-004	4	77119977	77120057	52.67	0.307	0	0.041	0	4	rs201034693,rs114302114,rs114006102,rs11938219
TTTY2B	IGHD3-22,IGHD4-23	IGHD3-22,IGHD4-23	IGHD3-22-001,IGHD4-23-001	14	106352728	106352812	52.54	0.025	0	0	0
TTTY2B	RNA5-8SP5	RNA5-8SP5	RNA5-8SP5-201	2	133013797	133013860	43.25	0.016	0.134	0.134	0	2	.,.
TTTY2B	RP11-845M18.7	KRT86-AS2	RP11-845M18.7-001	12	52672891	52672963	45.74	0.015	0	0.029	0	2	rs190746791,rs78760890
TTTY2B	LINC00887	LINC00887	LINC00887-001,LINC00887-002	3	194032049	194032114	40.82	0.016	0.016	0.016	0.016	1	rs7641256
TTTY2B	AC007450.1	AC007450.1	AC007450.1-201	12	11695164	11695239	49.9	0.014	0.044	0.014	0	1	rs74995781
TTTY2B	ARID4B	ARID4B	ARID4B-006	1	235379619	235379702	55.48	0.07	0.039	0.073	0	1	rs77610016
TTTY2B	MOGAT1	MOGAT1	MOGAT1-001,MOGAT1-201	2	223536191	223536266	47.62	0.044	0	0	0
TTTY2B	C7orf71	LINC02860	C7orf71-201	7	26679468	26679544	54.86	0.1	0	0.014	0	1	rs62648726
TTTY2B	MYCBPAP	MYCBPAP	MYCBPAP-007	17	48593795	48593864	45.94	0.016	0	0	0
TTTY2B	RBM4B	RBM4B	RBM4B-001,RBM4B-008,RBM4B-003,RBM4B-002,RBM4B-004	11	66445310	66445377	42.9	0	0	0.055	0	2	rs148868569,rs145494415
TTTY2B	HERC2	HERC2	HERC2-009	15	28546866	28546925	41.75	0.094	0	0.08	0	3	.,.,.
TTTY2B	MIR6794	MIR6794	MIR6794-201	19	12959833	12959898	40.18	0.016	0	0.033	0	2	rs80012252,rs184897005
TTTY2B	RP11-166A12.1	LINC02201	RP11-166A12.1-002,RP11-166A12.1-001	5	122067179	122067266	57.82	0	0	0.037	0	2	rs78785079,rs564259503;rs13362037
TTTY2B	LOXL2	LOXL2	LOXL2-001,LOXL2-010	8	23261159	23261240	52.26	0.028	0	0	0
TTTY2B	RP5-963E22.4	RP5-963E22.4	RP5-963E22.4-001	20	61812242	61812306	39.8	0	0	0	0
TTTY2B	TTC1	TTC1	TTC1-004	5	159466336	159466415	49.9	0.013	0.013	0.013	0.013	1	rs74770626
TTTY2B	ANKS3	ANKS3	ANKS3-027	16	4758099	4758168	45.83	0.146	0	0	0	1	rs200891713
TTTY2B	MRPL10,LRRC46	MRPL10,LRRC46	MRPL10-003,LRRC46-001,LRRC46-002,LRRC46-003,LRRC46-004	17	45906606	45906673	43.01	0.032	0	0.069	0	2	.,rs144723468
TTTY2B	LINC00621,RP11-124N19.3	LINC00621,RP11-124N19.3	RP11-124N19.3-001,LINC00621-001	13	23489988	23490081	58.21	0.011	0.011	0.023	0.011	2	rs12429312,rs138275878
TTTY2B	DOC2A	DOC2A	DOC2A-020,DOC2A-016	16	30035843	30035904	36.6	0	0	0.017	0
TTTY2B	ME3	ME3	ME3-202,ME3-201,ME3-001,ME3-003,ME3-002,ME3-005,ME3-004,ME3-007,ME3-009,ME3-008,ME3-010	11	86383366	86383447	52.22	0.013	0	0	0
TTTY2B	VPS28	VPS28	VPS28-011	8	145655869	145655929	38.78	0.056	0	0.038	0
TTTY2B	GPR137B	GPR137B	GPR137B-005	1	236347547	236347629	52.65	0.012	0	0.027	0	1	rs10924573
TTTY2B	MIR3142	MIR3142	MIR3142-201	5	159899779	159899838	37.04	0.06	0.018	0.159	0	1	.
TTTY2B	NHEJ1	NHEJ1	NHEJ1-008,NHEJ1-009,NHEJ1-006,NHEJ1-007,NHEJ1-004,NHEJ1-005,NHEJ1-001	2	220024258	220024340	55.9	0.038	0.057	0	0	1	rs5006768
TTTY2B	RP11-467K18.2	NRIP3-DT	RP11-467K18.2-002	11	9076220	9076308	56.55	0.04	0.073	0.025	0	3	rs200090037,.,.
TTTY2B	SCML4	SCML4	SCML4-010,SCML4-002	6	108052278	108052364	54.05	0.024	0	0.012	0
TTTY2B	SERPINB8	SERPINB8	SERPINB8-201,SERPINB8-202,SERPINB8-006,SERPINB8-005,SERPINB8-002,SERPINB8-001	18	61638349	61638427	50.3	0.014	0	0.013	0	2	rs149354123,rs144984916
TTTY2B	SLC5A9	SLC5A9	SLC5A9-002,SLC5A9-001,SLC5A9-005	1	48686950	48687020	46.92	0.015	0	0.033	0	3	rs144730588,rs144419819,rs212986
TTTY2B	KAT2A	KAT2A	KAT2A-005	17	40267934	40268009	46.13	0.029	0.014	0.014	0.014
TTTY2B	PCNXL4	PCNX4	PCNXL4-013	14	60613832	60613920	54.81	0.026	0.012	0.025	0	2	rs113075019,rs392256
TTTY2B	RP11-883G14.4	RP11-883G14.4	RP11-883G14.4-001	16	51091732	51091813	53.86	0.029	0	0	0
TTTY2B	CTD-2587H19.2	CTD-2587H19.2	CTD-2587H19.2-001	19	54942460	54942533	48.96	0.069	0	0.014	0	1	rs115167281
TTTY2B	GZMA	GZMA	GZMA-001	5	54399792	54399859	43.56	0.101	0	0.032	0	2	rs139525748,rs185421842
TTTY2B	RPS11,SNORD35B	RPS11,SNORD35B	SNORD35B-201,RPS11-001,RPS11-003,RPS11-002,RPS11-005,RPS11-004,RPS11-007,RPS11-006,RPS11-009,RPS11-008	19	49998408	49998492	53.3	0.025	0	0	0
TTTY2B	RP11-688G15.3	RP11-688G15.3	RP11-688G15.3-001	14	99975827	99975906	51.48	0.083	0	0.013	0
TTTY2B	SH2D6	SH2D6	SH2D6-004,SH2D6-007	2	85649107	85649185	48.76	0.013	0	0	0
TTTY2B	RN7SKP100	RN7SKP100	RN7SKP100-201	20	41689668	41689751	52.99	0	0	0.025	0	2	rs115713255,rs181814080
TTTY2B	SAMD13	SAMD13	SAMD13-002	1	84764831	84764902	45.31	0.03	0	0	0
TTTY2B	PRORY	PRORY	PRORY-201	Y	23549769	23549839	43.47	0	0	0	0
TTTY2B	ATG10	ATG10	ATG10-010	5	81404263	81404332	46.51	0.031	0	0.032	0
TTTY2B	MIR4260	MIR4260	MIR4260-201	1	209796957	209797023	42.62	0.016	0	0	0
TTTY2B	SEMA4F	SEMA4F	SEMA4F-001,SEMA4F-201	2	74881398	74881464	39.89	0.056	0	0	0
TTTY2B	TMEM91,B9D2	TMEM91,B9D2	B9D2-002,B9D2-003,B9D2-001,TMEM91-010	19	41869032	41869123	58.37	0.011	0	0.011	0
TTTY2B	TSPAN18	TSPAN18	TSPAN18-010,TSPAN18-011,TSPAN18-001,TSPAN18-012,TSPAN18-009	11	44748512	44748586	47.97	0	0	0	0
TTTY2B	NKX2-2-AS1	NKX2-2-AS1	NKX2-2-AS1-001	20	21491348	21491426	49.52	0.066	0.013	0.013	0.013	1	rs3746741
TTTY2B	NRXN1	NRXN1	NRXN1-015	2	50722492	50722541	36.9	0.057	0	0	0	1	.
TTTY2B	PSTK,C10orf88	PSTK,C10orf88	C10orf88-001,C10orf88-002,C10orf88-003,PSTK-006	10	124714382	124714440	36.48	0.018	0	0	0
TTTY2B	CKAP2,RP11-245D16.4	CKAP2,CKAP2-DT	CKAP2-006,CKAP2-005,CKAP2-004,CKAP2-003,CKAP2-002,CKAP2-001,RP11-245D16.4-001	13	53029788	53029859	45.31	0.037	0.054	0.075	0.033	1	rs112594976
TTTY2B	DDX11	DDX11	DDX11-001,DDX11-002,DDX11-003,DDX11-017,DDX11-007,DDX11-008,DDX11-009,DDX11-015,DDX11-011	12	31224471	31224559	55.57	0.037	0.024	0.053	0	4	rs184809709,rs4931419,rs4931420,rs58800294
TTTY2B	AP3B2	AP3B2	AP3B2-013,AP3B2-012,AP3B2-009	15	83333113	83333185	43.55	0	0	0	0	1	rs139683432
TTTY2B	TECPR1	TECPR1	TECPR1-018,TECPR1-017,TECPR1-004	7	97854942	97855021	49.92	0.013	0.013	0.013	0	1	rs142332323
TTTY2B	AC005616.1	AC005616.1	AC005616.1-001	19	29122726	29122805	53.04	0.027	0.074	0.11	0	2	rs59404768,rs10405791
TTTY2B	VSTM2L	VSTM2L	VSTM2L-002	20	36530624	36530687	41.18	0	0	0.036	0	2	rs77762948,rs6091460
TTTY2B	KIF18A	KIF18A	KIF18A-004	11	28112668	28112720	36.02	0.09	0.081	0.09	0	1	.
TTTY2B	PHYKPL	PHYKPL	PHYKPL-002,PHYKPL-006	5	177655192	177655275	54.65	0.012	0	0.043	0	2	rs11738131,rs143448352
TTTY2B	INHBA,AC005027.3	INHBA,AC005027.3	AC005027.3-001,INHBA-001	7	41743889	41743977	55.68	0	0	0	0
TTTY2B	TMEM116	TMEM116	TMEM116-009,TMEM116-014,TMEM116-012,TMEM116-013,TMEM116-010	12	112444120	112444184	40.32	0.016	0	0.055	0	1	rs141875921
TTTY2B	C1QTNF9B	C1QTNF9B	C1QTNF9B-001	13	24477426	24477496	43.52	0.032	0.015	0.032	0.015	1	rs34487937
TTTY2B	GOLGA2,AL590708.2	GOLGA2,AL590708.2	GOLGA2-012,AL590708.2-201	9	131026491	131026557	43.82	0.034	0	0.016	0	1	rs12352672
TTTY2B	CALB1	CALB1	CALB1-005,CALB1-004,CALB1-001,CALB1-008,CALB1-003	8	91096021	91096102	55.49	0.029	0.013	0.041	0	1	rs201165732
TTTY2B	CNTNAP3	CNTNAP3	CNTNAP3-011	9	39104449	39104506	38.92	0.051	0	0.019	0	1	rs114613950
TTTY2B	Six3os1_6.1,Six3os1_7.1	Six3os1_6.1,Six3os1_7.1	Six3os1_7.1-201,Six3os1_6.1-201	2	45165500	45165586	57.49	0.012	0	0.012	0	1	rs192844306
TTTY2B	CFAP45	CFAP45	CFAP45-004	1	159850508	159850569	38.4	0.037	0	0	0
TTTY2B	RNU6-1331P	RNU6-1331P	RNU6-1331P-201	8	54825219	54825277	36.48	0.018	0	0	0
TTTY2B	RP11-80B9.4	RP11-80B9.4	RP11-80B9.4-001	1	240903177	240903247	46.33	0	0	0	0
TTTY2B	EFTUD2,CCDC103	EFTUD2,DNAAF19	EFTUD2-013,EFTUD2-010,EFTUD2-011,EFTUD2-012,EFTUD2-004,EFTUD2-003,EFTUD2-002,CCDC103-001,CCDC103-006	17	42977653	42977724	43.9	0	0.015	0.05	0	1	rs149108786
TTTY2B	RP11-239E10.3	RP11-239E10.3	RP11-239E10.3-001	1	223352021	223352081	38.78	0.056	0	0.018	0	1	rs73118187
TTTY2B	PDE11A	PDE11A	PDE11A-006	2	178770876	178770948	47.19	0.038	0	0.048	0	3	rs183063924,rs187938576,rs75857132
TTTY2B	RP11-234B24.6	RP11-234B24.6	RP11-234B24.6-002	12	4778776	4778846	44.93	0.052	0	0.015	0
TTTY2B	SLC26A4	SLC26A4	SLC26A4-006,SLC26A4-005,SLC26A4-004,SLC26A4-003	7	107331941	107332015	46.49	0.06	0.049	0.114	0	2	rs113733553,.
TTTY2B	ADCYAP1R1	ADCYAP1R1	ADCYAP1R1-004,ADCYAP1R1-003	7	31099843	31099897	36.31	0.019	0	0.04	0	2	rs78795747,rs79819724
TTTY2B	HDAC5	HDAC5	HDAC5-012,HDAC5-005	17	42164903	42164991	54.81	0	0	0.012	0	1	rs33916560
TTTY2B	C10orf128	TMEM273	C10orf128-007	10	50374634	50374724	57.22	0.011	0	0.011	0
TTTY2B	KCNK5	KCNK5	KCNK5-001	6	39199667	39199746	49.92	0.013	0	0.013	0
TTTY2B	KCNA2	KCNA2	KCNA2-003,KCNA2-002,KCNA2-004	1	111149958	111150046	56.55	0	0	0.012	0
TTTY2B	TRAF3IP2	TRAF3IP2	TRAF3IP2-201	6	111923637	111923700	39.31	0.016	0	0.016	0	1	rs139162891
TTTY2B	NXNL2	NXNL2	NXNL2-201,NXNL2-202,NXNL2-001,NXNL2-002,NXNL2-003	9	91150256	91150328	45.74	0	0	0	0
TTTY2B	SMAGP	SMAGP	SMAGP-007,SMAGP-002,SMAGP-001	12	51663804	51663871	40.99	0.038	0.015	0	0
TTTY2B	PAX6	PAX6	PAX6-012,PAX6-010,PAX6-023,PAX6-008,PAX6-009,PAX6-201	11	31839304	31839379	46.13	0	0	0	0
TTTY2B	EPS15L1	EPS15L1	EPS15L1-016	19	16475180	16475258	51.09	0.027	0	0	0
TTTY2B	RP11-62C3.6	RP11-62C3.6	RP11-62C3.6-001	9	94967906	94967975	43.09	0	0	0.05	0	1	rs142109878
TTTY2B	GTSE1	GTSE1	GTSE1-004	22	46722992	46723071	49.1	0.027	0	0.027	0	2	rs142415644,rs147897375
TTTY2B	IKBKAP	ELP1	IKBKAP-003	9	111654543	111654628	52.08	0	0	0	0
TTTY2B	ADD1	ADD1	ADD1-017	4	2881334	2881415	54.67	0	0	0.013	0	1	rs10488838
TTTY2B	HES3	HES3	HES3-002	1	6305087	6305166	47.58	0.027	0	0	0
TTTY2B	RNASE10	RNASE10	RNASE10-002	14	20973431	20973497	44.47	0	0.059	0.016	0
TTTY2B	ZNF200	ZNF200	ZNF200-005,ZNF200-004,ZNF200-001,ZNF200-010,ZNF200-002	16	3284401	3284481	50.27	0.078	0.013	0.044	0.013	1	rs146457814
TTTY2B	HEYL	HEYL	HEYL-001	1	40104961	40105037	48.77	0.03	0	0.013	0	1	rs2294930
TTTY2B	AP000279.1,PAXBP1-AS1,SYNJ1	AP000279.1,PAXBP1-AS1,SYNJ1	SYNJ1-201,SYNJ1-202,PAXBP1-AS1-001,SYNJ1-002,SYNJ1-001,AP000279.1-201,SYNJ1-006,SYNJ1-004	21	34100118	34100193	46.87	0.014	0.014	0.029	0.014	1	rs117275928
TTTY2B	MAP2K5	MAP2K5	MAP2K5-004	15	67836293	67836374	53.04	0	0	0.026	0	1	rs34858114
TTTY2B	CCDC144NL-AS1	CCDC144NL-AS1	CCDC144NL-AS1-014	17	20854188	20854268	51.87	0.027	0	0	0
TTTY2B	RNU2-9P	RNU2-9P	RNU2-9P-201	2	149586152	149586209	37.44	0	0	0.038	0
TTTY2B	RSRC2	RSRC2	RSRC2-018	12	123001865	123001946	51.46	0	0	0	0
TTTY2B	LINC00948	MRLN	LINC00948-006	10	61500541	61500616	47.62	0.017	0.014	0	0	1	.
TTTY2B	UBE4B	UBE4B	UBE4B-003	1	10186340	10186404	44.94	0	0	0.035	0	1	rs143515515
TTTY2B	ZIK1	ZIK1	ZIK1-004,ZIK1-002,ZIK1-003	19	58095691	58095767	47.25	0.013	0	0	0
TTTY2B	GRID2IP	GRID2IP	GRID2IP-004	7	6570798	6570882	54.21	0	0	0.012	0	1	rs145928003
TTTY2B	TXNDC2	TXNDC2	TXNDC2-004,TXNDC2-005,TXNDC2-001,TXNDC2-002,TXNDC2-003	18	9883388	9883479	57.46	0.012	0	0	0
TTTY2B	ARHGAP9,MARS	ARHGAP9,MARS1	ARHGAP9-002,MARS-021	12	57884579	57884651	46.46	0.014	0.015	0.029	0	1	rs184446968
TTTY2B	MIR4435-1	MIR4435-1	MIR4435-1-201	2	87927624	87927712	53.94	0.058	0.026	0	0
TTTY2B	RP11-13K12.1	RP11-13K12.1	RP11-13K12.1-002	17	75553228	75553323	58.78	0.076	0.034	0.06	0
TTTY2B	TRIM54	TRIM54	TRIM54-002,TRIM54-001	2	27505375	27505432	37.44	0.018	0	0.038	0
TTTY2B	MAP3K12	MAP3K12	MAP3K12-005,MAP3K12-012	12	53887228	53887300	44.27	0	0	0	0
TTTY2B	FBN3	FBN3	FBN3-002,FBN3-001	19	8214318	8214400	50.22	0.012	0	0.013	0	1	.
TTTY2B	PPIP5K1	PPIP5K1	PPIP5K1-019,PPIP5K1-020	15	43874669	43874734	41.47	0	0	0	0
TTTY2B	RARA	RARA	RARA-002,RARA-007	17	38471354	38471437	57.13	0.1	0.025	0.039	0	2	.,.
TTTY2B	RYR3	RYR3	RYR3-004,RYR3-003	15	34111863	34111919	36.27	0	0	0.019	0
TTTY2B	EIF3C	EIF3C	EIF3C-012,EIF3C-007,EIF3C-001,EIF3C-018,EIF3C-201	16	28720199	28720269	44.85	0.036	0	0	0
TTTY2B	CCDC24	CCDC24	CCDC24-011,CCDC24-008,CCDC24-006,CCDC24-007,CCDC24-004,CCDC24-005,CCDC24-002,CCDC24-003,CCDC24-001	1	44457495	44457557	37.7	0.054	0	0.017	0
TTTY2B	SAMD9L	SAMD9L	SAMD9L-201	7	92768023	92768089	40.55	0.016	0	0	0
TTTY2B	Y_RNA.355,SPAG1	Y_RNA.355,SPAG1	SPAG1-001,SPAG1-002,SPAG1-201,SPAG1-004,Y_RNA.355-201	8	101170207	101170289	52.61	0.012	0	0	0.012
TTTY2B	ZNF714	ZNF714	ZNF714-007,ZNF714-006,ZNF714-005,ZNF714-004,ZNF714-003,ZNF714-002,ZNF714-001,ZNF714-009,ZNF714-008,ZNF714-010	19	21265012	21265091	49.9	0	0	0	0
TTTY2B	SMARCA2	SMARCA2	SMARCA2-005,SMARCA2-006	9	2017350	2017440	58.89	0	0	0	0
TTTY2B	CROCC	CROCC	CROCC-012	1	17272645	17272723	47.21	0.044	0	0.027	0
TTTY2B	CIT	CIT	CIT-006,CIT-009,CIT-002,CIT-003	12	120242221	120242315	58.4	0.023	0	0.011	0	1	rs2269939
TTTY2B	TOMM20	TOMM20	TOMM20-001	1	235292210	235292276	43.16	0.087	0.016	0	0.016
TTTY2B	CCDC37	CFAP100	CCDC37-003	3	126139030	126139099	42.46	0	0.015	0.016	0	2	rs142532946,rs55997846
TTTY2B	RP6-201G10.2	RP6-201G10.2	RP6-201G10.2-001	X	67237830	67237907	49.15	0	0	0	0	1	.
TTTY2B	DUSP3	DUSP3	DUSP3-004,DUSP3-003	17	41851484	41851545	41	0.017	0.017	0.017	0.017	2	.,.
TTTY2B	ARHGAP25	ARHGAP25	ARHGAP25-001	2	68958520	68958592	44.27	0	0	0	0
TTTY2B	LDLRAD4	LDLRAD4	LDLRAD4-018,LDLRAD4-005,LDLRAD4-004,LDLRAD4-003,LDLRAD4-019	18	13611934	13612024	56.17	0	0	0.011	0
TTTY2B	KLF5	KLF5	KLF5-201,KLF5-002	13	73628672	73628730	38.19	0.037	0.037	0.018	0	3	rs12869487,rs144509392;rs9530141,rs78356224
TTTY2B	FAM64A	PIMREG	FAM64A-013,FAM64A-012	17	6348459	6348531	45.7	0.029	0	0	0
TTTY2B	CD226	CD226	CD226-008	18	67564862	67564946	53.38	0.026	0	0	0	1	rs71852365
TTTY2B	TIA1,C2orf42	TIA1,C2orf42	TIA1-001,TIA1-011,TIA1-008,TIA1-009,TIA1-004,C2orf42-015,TIA1-010,TIA1-006,TIA1-002,TIA1-003	2	70478724	70478784	39.8	0	0	0.04	0	2	rs66547932,rs113330300
TTTY2B	LRRC63,LCP1	LRRC63,LCP1	LCP1-005,LCP1-006,LRRC63-201,LRRC63-002,LRRC63-001	13	46785966	46786050	53.38	0.039	0	0	0
TTTY2B	Y_RNA.8	Y_RNA.8	Y_RNA.8-201	19	6573403	6573457	36.85	0.079	0.077	0.043	0
TTTY2B	AC007128.1,AC007009.1,ICA1	AC007128.1,ICA1-AS1,ICA1	ICA1-014,ICA1-012,ICA1-010,ICA1-011,ICA1-201,AC007128.1-001,ICA1-009,AC007009.1-001,ICA1-001,ICA1-003,ICA1-002,ICA1-004,ICA1-007	7	8302470	8302536	43.82	0.032	0	0.016	0	1	rs73061655
TTTY2B	ORAI3,AC135048.13	ORAI3,AC135048.13	ORAI3-002,ORAI3-003,ORAI3-001,ORAI3-005,AC135048.13-002,AC135048.13-001	16	30957194	30957265	43.9	0.015	0	0	0
TTTY2B	CCL22	CCL22	CCL22-001	16	57389472	57389557	53.76	0	0	0.012	0
TTTY2B	ADAM20P1	ADAM20P1	ADAM20P1-001	14	70949696	70949779	52.99	0.059	0	0.012	0
TTTY2B	CLDN1	CLDN1	CLDN1-001	3	190043404	190043463	38.81	0.036	0	0.017	0	1	rs139737718
TTTY2B	VWA7	VWA7	VWA7-004	6	31742692	31742759	41.58	0	0	0	0
TTTY2B	RP11-153F5.7,KRT18	RP11-153F5.7,KRT18	KRT18-001,KRT18-002,KRT18-003,KRT18-004,RP11-153F5.7-001,KRT18-201	12	53341238	53341315	49.92	0	0	0.014	0	1	rs114373445
TTTY2B	SLC2A6	SLC2A6	SLC2A6-002,SLC2A6-003,SLC2A6-004	9	136345322	136345416	59.52	0	0	0.049	0	2	rs111755928,rs116052490
TTTY2B	ACSM1	ACSM1	ACSM1-005	16	20689294	20689360	41.86	0	0	0	0
TTTY2B	C6orf195,RP11-145H9.3	LINC01600,LINC02521	RP11-145H9.3-001,C6orf195-201,C6orf195-001	6	2637699	2637776	50.69	0.034	0	0.029	0	2	rs115417246,rs9501865
TTTY2B	ANKHD1-EIF4EBP3,ANKHD1	ANKHD1-EIF4EBP3,ANKHD1	ANKHD1-202,ANKHD1-201,ANKHD1-EIF4EBP3-001,ANKHD1-001,ANKHD1-003,ANKHD1-004,ANKHD1-005,ANKHD1-020	5	139780407	139780488	50.59	0.026	0	0	0
TTTY2B	OR6K6	OR6K6	OR6K6-001	1	158723843	158723903	38.78	0.04	0	0.018	0	1	rs11586535
TTTY2B	GALNTL6	GALNTL6	GALNTL6-003,GALNTL6-004	4	172734386	172734459	47.58	0	0	0.014	0
TTTY2B	PPIP5K1	PPIP5K1	PPIP5K1-201,PPIP5K1-002,PPIP5K1-018,PPIP5K1-024,PPIP5K1-006	15	43879044	43879105	39.6	0.035	0	0	0
TTTY2B	AC100756.2,Metazoa_SRP.266	AC100756.2,Metazoa_SRP.266	Metazoa_SRP.266-201,AC100756.2-201	15	23605606	23605669	40.07	0.017	0	0	0
TTTY2B	HAUS1	HAUS1	HAUS1-010	18	43693002	43693060	39.58	0.079	0.039	0.062	0	1	rs147866579
TTTY2B	GAK	GAK	GAK-009,GAK-008	4	866315	866391	48.77	0.013	0	0.029	0	1	rs60901188
TTTY2B	MYH9	MYH9	MYH9-005	22	36721177	36721237	38.78	0.038	0	0	0.063
TTTY2B	TSPAN9-IT1	TSPAN9-IT1	TSPAN9-IT1-001	12	3255801	3255895	58.4	0.036	0.011	0.034	0.011	2	rs74654286,rs188830998
TTTY2B	RP11-1258F18.1	RP11-1258F18.1	RP11-1258F18.1-001	4	8068036	8068111	45.38	0.045	0.061	0.061	0	2	.,.
TTTY2B	RP11-712B9.2	LNCRNA-IUR	RP11-712B9.2-008,RP11-712B9.2-007	11	94963982	94964063	49.04	0	0	0	0
TTTY2B	CTD-2586B10.1	NFILZ	CTD-2586B10.1-001	19	8741256	8741320	43.01	0.016	0.017	0	0
TTTY2B	PDZK1IP1	PDZK1IP1	PDZK1IP1-001,PDZK1IP1-003,PDZK1IP1-004	1	47657060	47657134	53.14	0.05	0.03	0.014	0
TTTY2B	MIR5584	MIR5584	MIR5584-201	1	45009222	45009300	49.52	0.027	0	0.013	0	1	rs183735200
TTTY2B	CORO7-PAM16,CORO7	CORO7-PAM16,CORO7	CORO7-031,CORO7-030,CORO7-033,CORO7-034,CORO7-PAM16-003	16	4410030	4410114	52.54	0.012	0	0	0
TTTY2B	RNU6-690P	RNU6-690P	RNU6-690P-201	8	96609425	96609516	55.8	0.092	0.191	0.191	0	4	rs145022290,rs113669484,rs373748547,rs68051266
TTTY2B	ASAP3	ASAP3	ASAP3-012	1	23807163	23807246	53.82	0	0	0	0
TTTY2B	AC092699.1	AC092699.1	AC092699.1-201	8	85319222	85319296	50.92	0.172	0.092	0.071	0
TTTY2B	NAMPT	NAMPT	NAMPT-003	7	105925494	105925559	40.82	0	0	0.035	0	1	rs185688463
TTTY2B	AC026150.8	AC026150.8	AC026150.8-001	15	30833226	30833292	43.29	0	0	0	0
TTTY2B	RP11-632B21.1	RP11-632B21.1	RP11-632B21.1-001	12	91018002	91018066	41.73	0.084	-1	0.199	0	2	rs190585500,rs541135972
TTTY2B	PDE7B	PDE7B	PDE7B-002	6	136469499	136469583	53.3	0.055	0.013	0.013	0
TTTY2B	TBC1D1	TBC1D1	TBC1D1-002,TBC1D1-009,TBC1D1-001	4	37893023	37893099	46.5	0.013	0.013	0.028	0.013	2	rs10008243,rs10008248
TTTY2B	HOXB-AS3,HOXB6	HOXB-AS3,HOXB6	HOXB-AS3-006,HOXB6-003,HOXB-AS3-004,HOXB-AS3-015	17	46674530	46674589	36.46	0	0	0.017	0	1	rs184895674
TTTY2B	RP11-27G22.1	RP11-27G22.1	RP11-27G22.1-001	11	112655453	112655517	42.37	0.072	0.052	0.033	0.052	1	rs56026892
TTTY2B	RP11-615J4.3	RP11-615J4.3	RP11-615J4.3-001	3	111215464	111215522	40.16	0.083	0.019	0.019	0	1	rs200735339
TTTY2B	ANK1	ANK1	ANK1-010,ANK1-015,ANK1-009,ANK1-004,ANK1-005,ANK1-003	8	41522622	41522695	47.58	0	0	0	0
TTTY2B	TTTY4	TTTY4	TTTY4-001	Y	25081518	25081577	37.63	0	0	0	0
TTTY2B	RP11-321A17.6	RP11-321A17.6	RP11-321A17.6-001	17	27399644	27399727	52.16	0	0	0	0
TTTY2B	CFTR	CFTR	CFTR-006	7	117198577	117198633	37.39	0.018	0.048	0.044	0
TTTY2B	PDE2A	PDE2A	PDE2A-012	11	72382860	72382921	38.4	0	0	0	0
TTTY2B	ME3	ME3	ME3-011	11	86211387	86211456	43.15	0	0	0	0
TTTY2B	C2orf81	C2orf81	C2orf81-002	2	74643182	74643255	47.58	0	0	0.03	0	1	rs150192614
TTTY2B	HELLS	HELLS	HELLS-005	10	96325708	96325771	39.31	0.016	0	0.016	0
TTTY2B	RP11-627G18.2	RP11-627G18.2	RP11-627G18.2-001	18	19756880	19756968	56.45	0.026	0	0.012	0	1	rs201931141
TTTY2B	CIB3	CIB3	CIB3-004,CIB3-002,CIB3-003,CIB3-001	19	16283758	16283826	43.39	0.016	0.015	0.031	0	3	rs71886034,rs112422304,rs897777
TTTY2B	CTD-2516F10.2	SYT9-AS1	CTD-2516F10.2-012	11	7526203	7526275	45.74	0.05	0	0	0
TTTY2B	NGLY1,OXSM	NGLY1,OXSM	OXSM-008,OXSM-002,OXSM-003,OXSM-001,OXSM-007,NGLY1-008	3	25831513	25831591	49.54	0.041	0	0.046	0	1	rs41285079
TTTY2B	ILVBL	ILVBL	ILVBL-007,ILVBL-013,ILVBL-015,ILVBL-001,ILVBL-008	19	15238565	15238625	38.78	0	0	0	0
TTTY2B	RP11-151E14.1	RP11-151E14.1	RP11-151E14.1-001	20	59387898	59387975	51.46	0.013	0	0.061	0	2	rs113587440,rs62198811
TTTY2B	LZTS2	LZTS2	LZTS2-002,LZTS2-005,LZTS2-004	10	102753601	102753685	52.54	0	0	0	0
TTTY2B	DSCR3	VPS26C	DSCR3-013	21	38608117	38608173	37.39	0.047	0.061	0.018	0	1	rs60614709
TTTY2B	SPIN4	SPIN4	SPIN4-201,SPIN4-001	X	62571272	62571347	47.63	0	0	0	0	1	.
TTTY2B	CCDC18	CCDC18	CCDC18-005	1	93717516	93717577	42.84	0	0.017	0.055	0	3	.,rs4087333;rs200105789,.
TTTY2B	MRPL39	MRPL39	MRPL39-001,MRPL39-002,MRPL39-003	21	26979921	26979990	45.24	0.015	0.015	0	0.015
TTTY2B	SCAI	SCAI	SCAI-002	9	127767012	127767095	54.65	0.637	0.064	0.012	0
TTTY2B	BNIP2	BNIP2	BNIP2-008,BNIP2-001,BNIP2-012,BNIP2-003,BNIP2-011,BNIP2-002,BNIP2-201	15	59982866	59982933	42.34	0.099	0	0.124	0
TTTY2B	IL31RA	IL31RA	IL31RA-005	5	55150583	55150638	36.18	0.02	0	0	0
TTTY2B	TUBB4B	TUBB4B	TUBB4B-002,TUBB4B-001	9	140134923	140135013	58.11	0.012	0	0.011	0	1	rs117792037
TTTY2B	RALY-AS1	RALY-AS1	RALY-AS1-003,RALY-AS1-002,RALY-AS1-001	20	32581635	32581729	57.66	0.011	0	0.011	0	1	rs182658714
TTTY2B	SDHAF2,RP11-286N22.8	SDHAF2,RP11-286N22.8	SDHAF2-001,SDHAF2-006,RP11-286N22.8-008,RP11-286N22.8-003,RP11-286N22.8-007,RP11-286N22.8-005,RP11-286N22.8-004	11	61196898	61196988	57.08	0.025	0.011	0.039	0.011	2	rs12281296,rs2277285
TTTY2B	ABR	ABR	ABR-013,ABR-006	17	915162	915250	55.68	0.832	0	0.051	0	1	rs116740995
TTTY2B	SMC4	SMC4	SMC4-018	3	160118673	160118745	45.01	0	0	0	0
TTTY2B	PLAT	PLAT	PLAT-012	8	42051699	42051790	56.7	0.238	0.025	0.076	0
TTTY2B	FCRLB	FCRLB	FCRLB-002	1	161696660	161696744	53.38	0	0	0.026	0	1	rs200113380
TTTY2B	RP13-895J2.2	GALNT9-AS1	RP13-895J2.2-001,RP13-895J2.2-002	12	132852408	132852483	49.9	0	0	0	0
TTTY2B	CH17-270A2.1	CH17-270A2.1	CH17-270A2.1-001	1	145476160	145476223	41.34	0.017	0	0.017	0	1	rs183300140
TTTY2B	EIF1AX	EIF1AX	EIF1AX-002,EIF1AX-001	X	20159763	20159833	46.33	0	0	0	0	1	.
TTTY2B	RP11-284H19.1	PDE3A-AS1	RP11-284H19.1-001	12	20522290	20522365	46.87	0.014	0	0.014	0
TTTY2B	ZNF490	ZNF490	ZNF490-004	19	12751992	12752061	43.78	0	0.144	0	0
TTTY2B	FN3KRP	FN3KRP	FN3KRP-004,FN3KRP-008,FN3KRP-003	17	80673754	80673838	52.54	0	0.012	0.012	0.012	1	rs2250148
TTTY2B	ARHGAP15	ARHGAP15	ARHGAP15-012	2	144242968	144243049	53.06	0.013	0	0.026	0	2	rs73005361,rs117864486
TTTY2B	AIM1L	CRYBG2	AIM1L-008,AIM1L-009	1	26663055	26663120	40.18	0	0	0.033	0	2	rs71640320,rs142178208
TTTY2B	CTD-2187J20.1	TILRLS	CTD-2187J20.1-001	5	66562620	66562681	39	0	0	0.017	0	1	rs181683042
TTTY2B	CAPN8	CAPN8	CAPN8-009,CAPN8-004	1	223817960	223818029	46.63	0.032	0	0	0	2	.,.
TTTY2B	AL109947.2	AL109947.2	AL109947.2-201	6	109823531	109823609	51.08	0	0	0.013	0
TTTY2B	PCSK6	PCSK6	PCSK6-016,PCSK6-017	15	101910781	101910857	46.48	0.029	0.029	0.029	0.029	2	rs2073590,rs58979969
TTTY2B	CHID1	CHID1	CHID1-021	11	869346	869431	53.76	0	0	0.025	0	1	rs116077988
TTTY2B	NCOA2	NCOA2	NCOA2-007	8	71039731	71039798	40.99	0	0	0	0
TTTY2B	AC022073.1	AC022073.1	AC022073.1-201	12	16143731	16143814	54.65	0.013	0.013	0.027	0	1	rs112214460
TTTY2B	DHTKD1,U6.40	DHTKD1,U6.40	U6.40-201,DHTKD1-005	10	12159852	12159922	44.85	0.022	0.076	0	0
TTTY2B	LY6G5B	LY6G5B	LY6G5B-005	6	31641151	31641228	48.38	0.027	0	0	0
TTTY2B	SLC8A1-AS1	SLC8A1-AS1	SLC8A1-AS1-006	2	40479929	40479989	39.8	0.038	0.017	0.017	0	2	rs10197174,rs202041270
TTTY2B	QSER1	QSER1	QSER1-005,QSER1-002	11	32947041	32947102	39.6	0.029	0.043	0.065	0	1	.
TTTY2B	CCNL1	CCNL1	CCNL1-007,CCNL1-008	3	156872705	156872761	36.83	0	0	0.041	0	3	rs11915720,.,rs369407739
TTTY2B	PENK	PENK	PENK-007	8	57360604	57360680	48.77	0.014	0	0.013	0
TTTY2B	MAP7D1	MAP7D1	MAP7D1-008	1	36638215	36638307	59.67	0	0	0.011	0	1	rs142085634
TTTY2B	OPRK1	OPRK1	OPRK1-201,OPRK1-004,OPRK1-003,OPRK1-001,OPRK1-202	8	54164193	54164281	56.45	0	0	0	0	1	.
TTTY2B	NTHL1,TSC2	NTHL1,TSC2	NTHL1-008,TSC2-017,NTHL1-001,NTHL1-003,NTHL1-002,NTHL1-005,NTHL1-004,NTHL1-007,TSC2-008,TSC2-007,TSC2-006,TSC2-004,TSC2-003,TSC2-002,TSC2-001	16	2097759	2097834	46.87	0.014	0	0	0
TTTY2B	ABCA7	ABCA7	ABCA7-003,ABCA7-201,ABCA7-006,ABCA7-005	19	1036662	1036738	46.48	0.014	0.013	0.043	0.013	4	rs11670349,rs11670373,rs11667191,rs151218779
TTTY2B	AMPD2	AMPD2	AMPD2-014	1	110159644	110159704	36.23	0	0	0	0
TTTY2B	SPEF2	SPEF2	SPEF2-008	5	35777756	35777811	36.72	0.057	0	0.019	0
TTTY2B	RP11-247C2.2,ISLR2	RP11-247C2.2,ISLR2	ISLR2-007,RP11-247C2.2-002,ISLR2-201,ISLR2-013,RP11-247C2.2-001	15	74422989	74423049	36.83	0	0	0.018	0	1	rs16968448
TTTY2B	SCARA5	SCARA5	SCARA5-005	8	27845149	27845224	48.36	0	0	0.014	0	1	rs184325057
TTTY2B	ACP5	ACP5	ACP5-006,ACP5-011,ACP5-013,ACP5-009	19	11689263	11689354	56.7	0.024	0	0.023	0	2	rs183490135,rs79119616
TTTY2B	EMX2OS,EMX2	EMX2OS,EMX2	EMX2OS-006,EMX2-003,EMX2OS-002,EMX2OS-001	10	119304815	119304908	58.97	0.101	0	0.023	0	2	rs146501481,rs139968244
TTTY2B	RP11-844P9.2	RP11-844P9.2	RP11-844P9.2-002	5	175626579	175626655	48.77	0.013	0	0.014	0	2	rs188840890,rs140321795
TTTY2B	RP11-452N4.1	LINC01591	RP11-452N4.1-001,RP11-452N4.1-002,RP11-452N4.1-003	8	136246301	136246368	40.92	0.015	0.015	0	0.015
TTTY2B	RP11-261P13.6	RP11-261P13.6	RP11-261P13.6-001	13	21344040	21344100	38.78	0.036	0	0	0
TTTY2B	HHAT	HHAT	HHAT-205	1	210543343	210543425	52.65	0.012	0	0.04	0	1	rs55704833
TTTY2B	CYSLTR2	CYSLTR2	CYSLTR2-005,CYSLTR2-004,CYSLTR2-003,CYSLTR2-002	13	49227379	49227469	57.98	0.011	0	0	0
TTTY2B	BUD31	BUD31	BUD31-005,BUD31-004	7	99012726	99012787	37.8	0.017	0	0.017	0	1	rs192768021
TTTY2B	RP11-396C23.2	LINC01703	RP11-396C23.2-002	1	226268563	226268620	36.66	0	0	0	0
TTTY2B	BRD9	BRD9	BRD9-019	5	871888	871953	41.47	0.103	0.016	0.033	0.016	2	rs72703136,rs78101854
TTTY2B	C4orf22	CFAP299	C4orf22-001,C4orf22-002,C4orf22-003,C4orf22-004,C4orf22-005,C4orf22-006,C4orf22-007	4	81257065	81257144	51.48	0.013	0	0.013	0	1	rs143808999
TTTY2B	GPR78	GPR78	GPR78-004	4	8585753	8585837	54.14	0	0.012	0.025	0	2	rs10006769,rs9684826
TTTY2B	NXF3	NXF3	NXF3-006,NXF3-007,NXF3-008,NXF3-003	X	102335937	102336023	54.91	0	0	0.012	0	2	rs185342825,.
TTTY2B	MGME1,SNX5	MGME1,SNX5	MGME1-001,MGME1-003,MGME1-002,MGME1-005,MGME1-004,SNX5-017,SNX5-001,SNX5-003,SNX5-007,SNX5-006,SNX5-008,SNX5-019,SNX5-018,SNX5-013	20	17949147	17949233	53.2	0	0	0.024	0	2	rs2273450,rs2273451
TTTY2B	ADCK1	ADCK1	ADCK1-001,ADCK1-004,ADCK1-006,ADCK1-007	14	78266518	78266579	39	0.018	0	0.017	0	1	rs114721104
TTTY2B	ZNF84	ZNF84	ZNF84-011	12	133623403	133623461	40.74	0	0	0	0
TTTY2B	PCSK2	PCSK2	PCSK2-004	20	17440848	17440932	54.99	0.014	0	0.013	0	2	rs181981069,rs140714994
TTTY2B	POMT1,RP11-334J6.7	POMT1,RP11-334J6.7	POMT1-007,POMT1-006,POMT1-005,POMT1-003,POMT1-002,POMT1-001,POMT1-009,POMT1-008,RP11-334J6.7-001,POMT1-201,POMT1-202,POMT1-010	9	134378233	134378310	50.69	0.014	0	0.014	0
TTTY2B	FAM221A	FAM221A	FAM221A-008,FAM221A-002,FAM221A-003,FAM221A-001,FAM221A-007,FAM221A-004,FAM221A-005	7	23719923	23719985	38.93	0	0	0.017	0
TTTY2B	NBPF4	NBPF4	NBPF4-001,NBPF4-201	1	108787523	108787596	51.12	0.309	0	0.014	0	2	.,.
TTTY2B	SLC12A6	SLC12A6	SLC12A6-013,SLC12A6-007	15	34630231	34630313	51.79	0.013	0	0	0
TTTY2B	SGK3	SGK3	SGK3-010,SGK3-009	8	67751735	67751810	53.57	0.029	0.131	0.124	0	1	rs139058698
TTTY2B	LPXN,ZFP91	LPXN,ZFP91	LPXN-001,LPXN-003,ZFP91-003,LPXN-005,LPXN-006	11	58346503	58346586	52.16	0.059	0	0.012	0
TTTY2B	ERCC2	ERCC2	ERCC2-005	19	45877530	45877603	49.68	0.164	0.029	0.1	0	3	.,rs28589677,rs202005338
TTTY2B	RP11-119K6.6	RP11-119K6.6	RP11-119K6.6-001	10	96335493	96335553	40.6	0	0.018	0.019	0
TTTY2B	MB21D2	MB21D2	MB21D2-001	3	192635734	192635818	53.38	0	0	0	0
TTTY2B	CTD-2588C8.8,UBA2	CTD-2588C8.8,UBA2	UBA2-004,UBA2-003,CTD-2588C8.8-001	19	34920869	34920947	51.09	0	0	0	0
TTTY2B	AC025678.1	AC025678.1	AC025678.1-201	15	34667777	34667861	54.99	0.148	0.027	0.025	0
TTTY2B	MCTP2	MCTP2	MCTP2-006	15	95019797	95019878	54.67	0.044	0	0	0
TTTY2B	PSME4	PSME4	PSME4-001,PSME4-002,PSME4-006	2	54201001	54201063	44.5	0.021	0.275	0.06	0
TTTY2B	RBFOX1	RBFOX1	RBFOX1-005,RBFOX1-007,RBFOX1-006,RBFOX1-012	16	6533245	6533320	47.63	0.014	0	0.029	0	1	rs112168255
TTTY2B	RP11-229P13.25	RP11-229P13.25	RP11-229P13.25-001	9	139833936	139834010	45.76	0.044	0	0.014	0
TTTY2B	VWA8-AS1,VWA8	VWA8-AS1,VWA8	VWA8-AS1-001,VWA8-002,VWA8-005	13	42535027	42535104	48.38	0	0	0	0
TTTY2B	PLXNB1	PLXNB1	PLXNB1-018,PLXNB1-017	3	48463767	48463861	58.4	0	0	0.051	0	3	rs61729217,rs114964512,rs142527941
TTTY2B	RNF157-AS1	RNF157-AS1	RNF157-AS1-005	17	74148819	74148891	45.01	0.014	0	0.031	0
TTTY2B	POU6F2	POU6F2	POU6F2-002	7	39015635	39015706	44.6	0	0	0.015	0	1	rs859539
TTTY2B	Y_RNA.246,DENND2A	Y_RNA.246,DENND2A	Y_RNA.246-201,DENND2A-003	7	140307110	140307172	38.93	0	0	0	0
TTTY2B	KIAA1524	CIP2A	KIAA1524-002	3	108304711	108304781	44.16	0.016	0	0	0
TTTY2B	snoU13.19	snoU13.19	snoU13.19-201	X	17375802	17375870	48.14	0.016	0.242	0	0	2	.,.
TTTY2B	TP53BP1	TP53BP1	TP53BP1-010	15	43704587	43704664	49.15	0	0	0.013	0
TTTY2B	NT5M	NT5M	NT5M-005	17	17246533	17246589	37.39	0	0	0.139	0	1	.
TTTY2B	STK11IP	STK11IP	STK11IP-014,STK11IP-007	2	220473040	220473122	50.96	0.013	0	0	0
TTTY2B	MIR4540	MIR4540	MIR4540-201	9	36865509	36865592	52.16	0.013	0	0	0
TTTY2B	SNORD56.1	SNORD56.1	SNORD56.1-201	22	25297793	25297856	38.69	0	0	0	0	1	rs143072147
TTTY2B	RP11-662M24.1	RIMBP2-AS1	RP11-662M24.1-003	12	131142216	131142306	56.32	0	0.023	0.023	0	2	rs7962371,.
TTTY2B	OAZ1,LLfos-48D6.2	OAZ1,LLfos-48D6.2	LLfos-48D6.2-001,OAZ1-008,OAZ1-009,OAZ1-004,OAZ1-006,OAZ1-002,OAZ1-003	19	2266313	2266382	43.15	0.073	0	0	0
TTTY2B	TRPM7	TRPM7	TRPM7-005,TRPM7-008	15	50873682	50873746	42.37	0.168	0	0	0	1	rs145643970
TTTY2B	UBE2C	UBE2C	UBE2C-002,UBE2C-004	20	44442702	44442784	57.54	0	0	0.028	0
TTTY2B	TMEM139	TMEM139	TMEM139-006	7	142974779	142974864	55.44	0.115	0.043	0.059	0	2	.,.
TTTY2B	SMARCD1	SMARCD1	SMARCD1-012	12	50479018	50479076	36.08	0.018	0	0	0
TTTY2B	MRPL37,CYB5RL,RP11-446E24.4	MRPL37,CYB5RL,RP11-446E24.4	CYB5RL-004,MRPL37-201,CYB5RL-007,CYB5RL-003,CYB5RL-009,MRPL37-002,RP11-446E24.4-001,MRPL37-001,MRPL37-005	1	54665401	54665464	39.31	0.016	0	0	0
TTTY2B	IRAK1	IRAK1	IRAK1-006,IRAK1-010	X	153279372	153279432	38.78	0.017	0	0	0
TTTY2B	TJP3	TJP3	TJP3-006	19	3718203	3718267	44.1	0.047	0.017	0.036	0
TTTY2B	POLR2G	POLR2G	POLR2G-001,POLR2G-003,POLR2G-002,POLR2G-005,POLR2G-004,POLR2G-006	11	62528434	62528512	55.02	0	0.028	0.082	0	1	rs185495027
TTTY2B	CAMK1D	CAMK1D	CAMK1D-001	10	12391756	12391849	59.14	0	0	0	0
TTTY2B	GAB2	GAB2	GAB2-007	11	77942339	77942405	45.29	0.017	0.036	0.036	0	2	rs199527066,rs200881927
TTTY2B	TMEM115	TMEM115	TMEM115-001	3	50395867	50395947	54.26	0	0	0.013	0
TTTY2B	THOC6,HCFC1R1	THOC6,HCFC1R1	HCFC1R1-004,HCFC1R1-005,HCFC1R1-006,HCFC1R1-007,HCFC1R1-001,HCFC1R1-002,HCFC1R1-003,HCFC1R1-010,HCFC1R1-008,THOC6-010,THOC6-008,THOC6-009,THOC6-006,THOC6-007,THOC6-004,THOC6-005,THOC6-002,THOC6-003,THOC6-001	16	3074302	3074385	52.99	0.013	0	0.061	0	2	rs201622086,rs116159486
TTTY2B	SPIRE1	SPIRE1	SPIRE1-007	18	12519365	12519449	54.14	0.012	0	0	0	1	rs200952714
TTTY2B	LA16c-395F10.1	LA16c-395F10.1	LA16c-395F10.1-001	16	1679330	1679407	49.15	0.061	0	0.013	0
TTTY2B	AL031229.1	AL031229.1	AL031229.1-201	6	27631461	27631528	44.88	0.016	0	0	0
TTTY2B	MTOR	MTOR	MTOR-007	1	11173719	11173793	47.23	0	0	0	0
TTTY2B	EXOC7	EXOC7	EXOC7-017,EXOC7-008	17	74082691	74082773	52.61	0.012	0	0.026	0	2	rs189642773,rs77413786
TTTY2B	RSPH1,SLC37A1,AP001625.4	RSPH1,SLC37A1,RSPH1-DT	SLC37A1-001,SLC37A1-002,RSPH1-001,SLC37A1-006,RSPH1-003,SLC37A1-009,RSPH1-002,AP001625.4-002	21	43917129	43917200	45.31	0.031	0	0	0
TTTY2B	TBX5	TBX5	TBX5-002	12	114840985	114841063	48.73	0	0	0.014	0	1	rs115566378
TTTY2B	RP11-524D16__A.3	RP11-524D16__A.3	RP11-524D16__A.3-001	X	99928490	99928578	56.45	0	0	0	0	3	.,.,.
TTTY2B	RP11-22P4.1	RP11-22P4.1	RP11-22P4.1-001	11	28370231	28370290	39.4	0.044	0	0.036	0
TTTY2B	KIF1A	KIF1A	KIF1A-009	2	241710607	241710680	46.12	0	0	0	0	2	rs75295652,rs185130112
TTTY2B	PCDHB10	PCDHB10	PCDHB10-001	5	140568455	140568525	43.52	0.157	0	0.015	0	1	.
TTTY2B	RNA5SP511	RNA5SP511	RNA5SP511-201	X	103106683	103106741	36.48	0	0	0	0	2	.,.
TTTY2B	GXYLT2	GXYLT2	GXYLT2-002	3	72958524	72958586	41.41	0.035	0	0.036	0	2	rs12107212,rs181545010
TTTY2B	CTB-25B13.9,ADAMTSL5	CTB-25B13.9,ADAMTSL5	CTB-25B13.9-001,ADAMTSL5-008,ADAMTSL5-011,ADAMTSL5-010	19	1507012	1507097	52.82	0.012	0	0	0
TTTY2B	TESC	TESC	TESC-004	12	117491538	117491610	45.74	0.063	0	0.086	0	2	rs12305518,rs6490107
TTTY2B	HYDIN	HYDIN	HYDIN-019	16	71104149	71104209	38.61	0.127	0	0.056	0	1	.
TTTY2B	LSMEM2	LSMEM2	LSMEM2-001	3	50313731	50313798	43.68	0.015	0	0.016	0	1	rs115642789
TTTY2B	RN7SL679P,Y_RNA.715	RN7SL679P,Y_RNA.715	RN7SL679P-201,Y_RNA.715-201	1	26921916	26921993	49.92	0	0	0.013	0	1	.
TTTY2B	AC078882.1	AC078882.1	AC078882.1-001	2	142896445	142896499	38.22	0.108	0	0.04	0	1	rs62155641
TTTY2B	LINC00877	LINC00877	LINC00877-004,LINC00877-005,LINC00877-006,LINC00877-001,LINC00877-002,LINC00877-003,LINC00877-009	3	72151899	72151980	51.07	0.028	0.026	0.058	0	1	rs72952263
TTTY2B	FAM110C	FAM110C	FAM110C-001,FAM110C-002	2	46229	46319	58.89	0.011	0	0	0
TTTY2B	LINC01563	LINC01563	LINC01563-001	17	20978149	20978238	55.94	0.087	0.036	0.036	0	4	rs72840147,rs199538897,.,.
TTTY2B	LETM1	LETM1	LETM1-004	4	1842346	1842440	58.59	0.053	0	0.023	0	1	rs142728510
TTTY2B	RP11-723G8.1	RP11-723G8.1	RP11-723G8.1-001	18	69500862	69500946	56.68	0.059	0.042	0	0
TTTY2B	HAUS1	HAUS1	HAUS1-013,HAUS1-011	18	43703416	43703495	49.14	0	0	0	0
TTTY2B	UVSSA	UVSSA	UVSSA-009	4	1347224	1347301	47.62	0.076	0	0	0.027
TTTY2B	TFPI	TFPI	TFPI-010	2	188387574	188387651	49.92	0.036	0.03	0.029	0	2	rs188104202,rs139366415
TTTY2B	CCNI2	CCNI2	CCNI2-003	5	132083179	132083251	47.19	0.015	0	0.014	0
TTTY2B	PARP12	PARP12	PARP12-010	7	139735790	139735866	46.5	0.013	0.062	0.028	0	1	.
TTTY2B	KDM4C	KDM4C	KDM4C-004	9	6806877	6806964	57.89	0	0	0.04	0	2	.,rs4486258
TTTY2B	GPR158	GPR158	GPR158-002	10	25752328	25752395	43.68	0	0	0.032	0	1	rs78742422
TTTY2B	DRAM2,CEPT1	DRAM2,CEPT1	DRAM2-010,CEPT1-003,CEPT1-001,CEPT1-007,CEPT1-004,CEPT1-201,DRAM2-006,DRAM2-007,DRAM2-002	1	111682698	111682782	52.54	0.026	0	0.013	0	2	rs11423611,.
TTTY2B	C5AR2	C5AR2	C5AR2-002	19	47839700	47839779	49.1	0.228	0.057	0.027	0	1	.
TTTY2B	AC019206.1	AC019206.1	AC019206.1-201	2	70132939	70133021	54.25	0.253	0	0	0	1	rs68003577
TTTY2B	CTNNA1	CTNNA1	CTNNA1-017	5	137944309	137944385	49.53	0	0	0	0
TTTY2B	RP11-316I3.2	RP11-316I3.2	RP11-316I3.2-001	1	188856198	188856256	38.19	0.046	0.081	-1	0	1	.
TTTY2B	RP11-673E1.1	GUSBP5	RP11-673E1.1-002	4	144899025	144899085	39.2	0.019	0.017	0.017	0
TTTY2B	AP2A2	AP2A2	AP2A2-014	11	983370	983431	41	0	-1	-1	0	1	rs188033769
TTTY2B	ANLN	ANLN	ANLN-013	7	36461854	36461909	37.26	0.077	0	0.044	0	1	rs116105578
TTTY2B	IL17REL	IL17REL	IL17REL-001	22	50453667	50453733	43.16	0	0	0	0
TTTY2B	PTH1R	PTH1R	PTH1R-003	3	46922240	46922298	37.25	0	0	0	0	1	rs10662038
TTTY2B	GOLGA6B	GOLGA6B	GOLGA6B-001	15	72946666	72946738	45.7	0	0	0	0
TTTY2B	RPL7A	RPL7A	RPL7A-008,RPL7A-004,RPL7A-005,RPL7A-006,RPL7A-007,RPL7A-003	9	136215387	136215451	41.73	0	0	0.035	0	2	rs62620181,rs28538967
TTTY2B	CLCNKB	CLCNKB	CLCNKB-002,CLCNKB-003	1	16375813	16375870	36.1	0	0.019	0.019	0.019	1	.
TTTY2B	TENM2	TENM2	TENM2-009	5	167000505	167000590	56.23	0	0.055	0.038	0
TTTY2B	RP11-482D24.2	RP11-482D24.2	RP11-482D24.2-001	12	107080914	107080987	48.24	0.03	0.032	0	0
TTTY2B	HTT-AS	HTT-AS	HTT-AS-001	4	3076328	3076400	45.01	0.044	0.029	0.048	0.048
TTTY2B	ATG7	ATG7	ATG7-025	3	11375087	11375151	41.09	0.033	0	0.033	0	3	rs59912682,rs184870994,rs2606746
TTTY2B	CCAR1	CCAR1	CCAR1-001,CCAR1-018,CCAR1-009,CCAR1-010,CCAR1-011,CCAR1-003,CCAR1-013,CCAR1-012,CCAR1-015,CCAR1-014,CCAR1-017	10	70478953	70479016	41.34	0.016	0	0	0
TTTY2B	SBF1	SBF1	SBF1-003,SBF1-201,SBF1-001,SBF1-008	22	50913264	50913348	54.99	0.012	0.012	0.012	0.012	1	rs148643232
TTTY2B	TIPARP-AS1,TIPARP	TIPARP-AS1,TIPARP	TIPARP-003,TIPARP-001,TIPARP-005,TIPARP-004,TIPARP-201,TIPARP-AS1-001,TIPARP-AS1-003,TIPARP-AS1-002	3	156392472	156392551	49.1	0.013	0	0.013	0	1	rs185050224
TTTY2B	RP11-750H9.5	SLC39A13-AS1	RP11-750H9.5-003	11	47418539	47418593	36.04	0	0	0	0
TTTY2B	RP11-157F20.3	RP11-157F20.3	RP11-157F20.3-001	3	57112750	57112812	38.93	0.017	0	0	0
TTTY2B	RP11-707G18.1	RP11-707G18.1	RP11-707G18.1-001	12	25539042	25539126	52.45	0.012	0	0.013	0	1	rs115981948
TTTY2B	PI4K2B,SEPSECS	PI4K2B,SEPSECS	PI4K2B-003,SEPSECS-002,SEPSECS-001,SEPSECS-004,PI4K2B-005,SEPSECS-003,PI4K2B-004	4	25161803	25161861	36.48	0	0	0	0
TTTY2B	AL133247.2	AL133247.2	AL133247.2-001	2	31751984	31752054	44.85	0.015	0	0	0
TTTY2B	RP11-21L19.1	SPON1-AS1	RP11-21L19.1-001	11	14294859	14294937	48.76	0.032	0	0.014	0	2	rs139687048,rs11023170
TTTY2B	AAAS	AAAS	AAAS-004,AAAS-016,AAAS-015	12	53721753	53721831	47.99	0.013	0	0.013	0	1	rs147957989
TTTY2B	ARSD-AS1	ARSD-AS1	ARSD-AS1-001	X	2820785	2820845	39.39	0	0	0	0	1	rs72253874
TTTY2B	RP11-38L15.2,RP11-38L15.3	RP11-38L15.2,SYT15-AS1	RP11-38L15.3-001,RP11-38L15.3-002,RP11-38L15.2-002	10	46951466	46951546	50.27	0.013	0	0.013	0	1	.
TTTY2B	TTC23	TTC23	TTC23-201	15	99783671	99783746	47.62	0.028	0	0.014	0
TTTY2B	CTD-3065J16.6	SMPD5	CTD-3065J16.6-002,CTD-3065J16.6-001	8	145104454	145104535	53.04	0.042	0	0.013	0
TTTY2B	MASP1	MASP1	MASP1-013	3	186984337	186984395	36.48	0.039	0	0.018	0
TTTY2B	TNIP1	TNIP1	TNIP1-004,TNIP1-005,TNIP1-006,TNIP1-013,TNIP1-012,TNIP1-202,TNIP1-203,TNIP1-201	5	150460642	150460711	45.94	0.016	0	0	0
TTTY2B	GSN	GSN	GSN-005	9	124072263	124072352	57.72	0.05	0.037	0.024	0	2	rs59932216,rs143270901
TTTY2B	SMG5	SMG5	SMG5-003,SMG5-004	1	156223063	156223144	49.04	0.013	0	0.013	0	1	rs150353721
TTTY2B	RP11-1020A11.1,CRELD1	RP11-1020A11.1,CRELD1	CRELD1-004,CRELD1-007,CRELD1-001,CRELD1-002,CRELD1-003,RP11-1020A11.1-001,CRELD1-008,CRELD1-009	3	9974677	9974759	51.79	0.012	0	0.013	0
TTTY2B	AHNAK2	AHNAK2	AHNAK2-002	14	105435678	105435760	50.22	0	0	0	0
TTTY2B	LINC01132	LINC01132	LINC01132-001	1	234859823	234859914	58.37	0	0.012	0.011	0	2	.,rs546481
TTTY2B	RP11-313P18.1	RP11-313P18.1	RP11-313P18.1-001	15	52010371	52010438	45.7	0.069	0	0.033	0	2	rs74015715,rs113880141
TTTY2B	RP11-463O9.6	RP11-463O9.6	RP11-463O9.6-001	16	86671241	86671322	53.06	0.043	0	0.056	0	2	rs144514805,rs147674648
TTTY2B	CHRM1	CHRM1	CHRM1-001,CHRM1-002	11	62692100	62692178	55.73	0	0.069	0.044	0	1	rs11231270
TTTY2B	NLRC5	NLRC5	NLRC5-015,NLRC5-016	16	57038498	57038559	39.6	0	0	0.018	0
TTTY2B	RN7SL446P	RN7SL446P	RN7SL446P-201	4	153187255	153187324	46.63	0.084	0	0.032	0	1	rs115717069
TTTY2B	RP5-888M10.2	LINC02766	RP5-888M10.2-001	1	12585811	12585878	40.99	0	0	0.015	0	1	rs187351862
TTTY2B	DPP6	DPP6	DPP6-010,DPP6-011	7	154585992	154586080	55.57	0.012	0	0.053	0	4	rs56229550,rs115262769,rs7793014,rs145396984
TTTY2B	COL20A1	COL20A1	COL20A1-001,COL20A1-005	20	61923177	61923237	37.57	0.078	0	0.017	0.018
TTTY2B	LPIN1	LPIN1	LPIN1-009,LPIN1-010	2	11925162	11925228	41.86	0	0	0	0
TTTY2B	SMIM2	SMIM2	SMIM2-201,SMIM2-001	13	44737758	44737834	51.82	0.013	0.028	0.013	0
TTTY2B	PACS1	PACS1	PACS1-011,PACS1-010	11	66000398	66000461	41.34	0	0	0	0
TTTY2B	CAMK2B	CAMK2B	CAMK2B-011	7	44272497	44272592	58.78	0	0	0.022	0	1	rs117241455
TTTY2B	RP11-64B16.5	RP11-64B16.5	RP11-64B16.5-001	12	119699455	119699525	44.85	0.03	0.015	0.032	0.015	1	rs2555261
TTTY2B	CHTF8	CHTF8	CHTF8-003,CHTF8-001,CHTF8-004	16	69166314	69166401	57.82	0.039	0	0	0
TTTY2B	DISC1	DISC1	DISC1-012	1	231821016	231821074	38.41	0.018	0	0.018	0	1	rs12072724
TTTY2B	RN7SL291P	RN7SL291P	RN7SL291P-201	X	44635458	44635518	38.02	0	0	0.017	0	1	rs145667722
TTTY2B	NCAPD2	NCAPD2	NCAPD2-011	12	6621410	6621490	50.27	0.028	0.029	0.043	0	1	rs144626106
TTTY2B	CLTC	CLTC	CLTC-005	17	57730526	57730613	54.43	0.045	0.012	0.04	0	3	rs145769577,rs187055202,rs8071030
TTTY2B	PPAP2A	PLPP1	PPAP2A-005,PPAP2A-004,PPAP2A-001,PPAP2A-003,PPAP2A-002	5	54830310	54830397	55.19	0.025	0.012	0.04	0.012	2	rs117855488,rs11745331
TTTY2B	GIT2	GIT2	GIT2-007,GIT2-006,GIT2-008,GIT2-012,GIT2-010,GIT2-201	12	110437267	110437348	50.59	0	0	0.013	0
TTTY2B	ZNF671	ZNF671	ZNF671-006,ZNF671-001,ZNF671-201,ZNF671-003,ZNF671-002	19	58238757	58238844	53.57	0	0	0	0
TTTY2B	LINC00308	LINC00308	LINC00308-001	21	23469294	23469357	42.43	0.017	0	0.017	0	1	.
TTTY2B	CTD-2325M2.1	CTD-2325M2.1	CTD-2325M2.1-001	19	8074386	8074452	40.55	0	0.036	0.059	0
TTTY2B	SNORA31.2	SNORA31.2	SNORA31.2-201	5	79603773	79603841	45.43	0.075	0	0	0
TTTY2B	LINC01149	LINC01149	LINC01149-001	6	31408690	31408760	45.63	0	0.015	0.015	0.015	1	rs9469006
TTTY2B	LRRTM1	LRRTM1	LRRTM1-007,LRRTM1-006,LRRTM1-005,LRRTM1-004	2	80531712	80531794	51.84	0.012	0	0.026	0	2	rs182404870,rs186057704
TTTY2B	ERCC2	ERCC2	ERCC2-008	19	45862555	45862649	58.59	0	0.011	0.011	0.011
TTTY2B	DDRGK1	DDRGK1	DDRGK1-001,DDRGK1-004	20	3185030	3185110	51.07	0.043	0	0.013	0	1	rs41281854
TTTY2B	UXT-AS1,UXT	UXT-AS1,UXT	UXT-005,UXT-AS1-002,UXT-AS1-001,UXT-003	X	47519527	47519607	51.87	0.041	0.026	0.026	0	7	.,.,.,.,.,.,.
TTTY2B	TMPRSS3	TMPRSS3	TMPRSS3-002	21	43817732	43817807	45.38	0.046	0	0.063	0	3	rs58621965,rs12483582,rs73905633
TTTY2B	CECR5	HDHD5	CECR5-001	22	17645887	17645941	36.58	0.019	0	0	0
TTTY2B	RP11-595B24.2	RP11-595B24.2	RP11-595B24.2-001	18	19666642	19666700	37.05	0	0	0.018	0	1	rs192986325
TTTY2B	PRODH2	PRODH2	PRODH2-008	19	36292357	36292421	40.32	0	0	0	0
TTTY2B	LINC01477,RP11-5A1.1	LINC01477,RP11-5A1.1	LINC01477-001,RP11-5A1.1-001	18	37646254	37646311	36.66	0	0	0.018	0	1	rs185599936
TTTY2B	CCDC176	BBOF1	CCDC176-007	14	74509512	74509591	53.06	0	0.013	0.029	0
TTTY2B	PPIH	PPIH	PPIH-004,PPIH-005,PPIH-001	1	43123936	43124018	52.61	0.012	0	0.013	0	1	rs77939203
TTTY2B	ANGEL2	ANGEL2	ANGEL2-002,ANGEL2-003,ANGEL2-201,ANGEL2-001	1	213188539	213188618	49.1	0	0	0.013	0	1	rs185617545
TTTY2B	ANO5	ANO5	ANO5-001	11	22211829	22211886	36.1	0	0	0.019	0	1	rs75510597
TTTY2B	DGAT1	DGAT1	DGAT1-002	8	145551166	145551235	46.63	0.017	0	0.034	0	2	rs3757969,rs3757968
TTTY2B	RP11-298D21.2	RP11-298D21.2	RP11-298D21.2-001	16	83762838	83762904	43.16	0.05	0	0.036	0	1	rs449555
TTTY2B	PARP2	PARP2	PARP2-014	14	20818032	20818096	41.58	0	0	0.017	0	1	rs3093901
TTTY2B	CLK1	CLK1	CLK1-010,CLK1-012,CLK1-201,CLK1-001	2	201729471	201729536	41.47	0.017	0	0	0
TTTY2B	RGPD5	RGPD5	RGPD5-010	2	110552409	110552488	49.14	0	0	0	0
TTTY2B	POTED	POTED	POTED-201	21	14982004	14982079	49.85	0.16	0	0.014	0
TTTY2B	PDE1A	PDE1A	PDE1A-202,PDE1A-004	2	183107591	183107663	50.82	0.694	0.224	0.048	0	2	rs6741105,rs2448982
TTTY2B	STARD13	STARD13	STARD13-009,STARD13-002,STARD13-004,STARD13-006	13	33860985	33861066	53.06	0.268	0	0	0
TTTY2B	RP11-863K10.7,ERLIN2	RP11-863K10.7,ERLIN2	ERLIN2-007,ERLIN2-006,ERLIN2-001,ERLIN2-013,ERLIN2-010,ERLIN2-002,ERLIN2-009,ERLIN2-008,ERLIN2-014,ERLIN2-015,RP11-863K10.7-001	8	37594146	37594222	48.77	0	0	0	0
TTTY2B	KRTAP12-1	KRTAP12-1	KRTAP12-1-001	21	46105108	46105174	43.96	0.034	0	0.016	0
TTTY2B	GRIN1	GRIN1	GRIN1-003	9	140050989	140051074	52.08	0.012	0	0.04	0	2	rs28507734,rs28687864;rs571282407
TTTY2B	SNORA74.7	SNORA74.7	SNORA74.7-201	2	65383559	65383627	43.39	0.031	0	0.015	0	1	rs114138092
TTTY2B	CDC16	CDC16	CDC16-005	13	115012610	115012674	39.06	0.016	0	0.052	0	1	rs147113527
TTTY2B	NDRG4	NDRG4	NDRG4-020,NDRG4-018,NDRG4-019,NDRG4-015,NDRG4-016,NDRG4-017,NDRG4-012,NDRG4-013	16	58540738	58540803	41.47	0.016	0	0	0
TTTY2B	ALPL	ALPL	ALPL-005,ALPL-006	1	21835374	21835447	46.08	0.015	0	0	0
TTTY2B	SH3GLB1	SH3GLB1	SH3GLB1-002	1	87170715	87170795	50.27	0	0	0.013	0	1	rs72959592
TTTY2B	LRRC40,SRSF11	LRRC40,SRSF11	SRSF11-002,SRSF11-001,LRRC40-001,SRSF11-009	1	70671305	70671382	50.69	0	0	0	0
TTTY2B	F7	F7	F7-003,F7-005	13	113763957	113764047	57.22	0.011	0	0	0
TTTY2B	PKD2L1	PKD2L1	PKD2L1-001	10	102088855	102088913	37.05	0.042	0.018	0.037	0.018	1	rs3829159
TTTY2B	RP11-545M17.1	SEC23A-AS1	RP11-545M17.1-001	14	39572098	39572160	40.17	0	0	0	0
TTTY2B	LMF1	LMF1	LMF1-007	16	924409	924499	54.53	0.102	0	0	0	1	rs182796622
TTTY2B	ETFB,CTD-2616J11.10,CTD-2616J11.11	ETFB,CTD-2616J11.10,CTD-2616J11.11	CTD-2616J11.11-001,ETFB-001,ETFB-004,ETFB-005,CTD-2616J11.10-001	19	51870047	51870120	44.64	0	0	0.047	0	2	rs144328829,rs188924598
TTTY2B	COL4A2,COL4A1	COL4A2,COL4A1	COL4A1-005,COL4A2-005,COL4A1-001,COL4A2-001	13	110959884	110959951	42.24	0.015	0	0	0.015
TTTY2B	SLC7A7	SLC7A7	SLC7A7-009	14	23252935	23253014	49.14	0.013	0	0	0
TTTY2B	CUL2	CUL2	CUL2-201	10	35361863	35361932	43.09	0.015	0	0	0
TTTY2B	IGSF8	IGSF8	IGSF8-201,IGSF8-002	1	160071947	160072023	45.75	0.013	0.014	0	0.014
TTTY2B	CCDC88C	CCDC88C	CCDC88C-012	14	91782015	91782094	49.1	0.013	0	0	0
TTTY2B	HOXB3	HOXB3	HOXB3-011	17	46635727	46635797	42.78	0.015	0	0	0
TTTY2B	RP11-334C17.5	RP11-334C17.5	RP11-334C17.5-004	17	78177540	78177615	48.38	0	0	0	0
TTTY2B	RP11-713P17.3	LINC02731	RP11-713P17.3-006,RP11-713P17.3-005,RP11-713P17.3-004,RP11-713P17.3-002,RP11-713P17.3-001	11	133902159	133902233	46.49	0.044	0.014	0.014	0
TTTY2B	RP1-37E16.12,NOL12	RP1-37E16.12,NOL12	NOL12-001,NOL12-002,NOL12-004,NOL12-006,RP1-37E16.12-001,NOL12-201	22	38079371	38079434	39.94	0.039	0	0	0
TTTY2B	MBD3L1	MBD3L1	MBD3L1-002	19	8953896	8953956	37.57	0.017	0.017	0.036	0	2	rs113238682,rs2972588
TTTY2B	CDK14	CDK14	CDK14-005	7	90354681	90354764	53.82	0	0	0.025	0	1	rs59580002
TTTY2B	APOF,STAT2	APOF,STAT2	STAT2-006,STAT2-004,STAT2-005,STAT2-002,STAT2-001,APOF-001,STAT2-009	12	56756977	56757056	50.7	0.013	0.013	0.062	0	1	.
TTTY2B	INTS2	INTS2	INTS2-004	17	59973029	59973110	53.87	0.013	0.013	0.013	0.013	1	rs4968458
TTTY2B	RP11-500G22.4	RP11-500G22.4	RP11-500G22.4-001	10	123714913	123714973	40.6	0.07	0.017	0.078	0	3	rs182690535,.,.
TTTY2B	HSPG2	HSPG2	HSPG2-013,HSPG2-011	1	22161417	22161486	44.54	0	0	0.016	0
TTTY2B	GNMT	GNMT	GNMT-001	6	42929838	42929922	53.3	0.025	0.012	0.089	0.012	6	rs7760250,rs116866078,rs138577594,rs181496341,rs186962635,rs143966932
TTTY2B	THBS3,MTX1	THBS3,MTX1	MTX1-001,MTX1-003,MTX1-002,MTX1-005,MTX1-004,MTX1-007,THBS3-009,THBS3-007,THBS3-010,THBS3-201,THBS3-202	1	155178743	155178816	46.85	0.032	0.015	0.032	0.015	1	rs760077
TTTY2B	MPHOSPH9	MPHOSPH9	MPHOSPH9-005	12	123707488	123707557	46.63	0.066	0	0	0	2	rs34047404,rs36043549
TTTY2B	CHST3	CHST3	CHST3-001	10	73721086	73721158	46.41	0	0	0	0
TTTY2B	RN7SL743P	RN7SL743P	RN7SL743P-201	16	8776059	8776128	50.81	0.056	0.016	0.034	0	1	rs111625843
TTTY2B	LINC00313	LINC00313	LINC00313-001,LINC00313-007	21	44898684	44898772	54.81	0.024	0.012	0	0.012	1	rs112819503
TTTY2B	AC092657.2	AC092657.2	AC092657.2-001	7	46338457	46338534	52.22	0.114	-1	-1	0
TTTY2B	SEPHS1	SEPHS1	SEPHS1-004	10	13384782	13384862	49.48	0	0	0	0
TTTY2B	STAP2	STAP2	STAP2-010,STAP2-008,STAP2-007	19	4326141	4326225	53.38	0.025	0	0.039	0	2	rs188586943,rs56045917
TTTY2B	SLC17A3	SLC17A3	SLC17A3-004	6	25853469	25853524	37.54	0.02	0	0	0
TTTY2B	CTD-2349P21.3	CTD-2349P21.3	CTD-2349P21.3-001	17	29063772	29063846	47.97	0.062	0.029	0.03	0	3	rs146036729,rs192364603,rs116647217
TTTY2B	SULT1A4	SULT1A4	SULT1A4-004,SULT1A4-005,SULT1A4-002,SULT1A4-003	16	29472930	29473001	44.6	0.015	0	0	0
TTTY2B	BCLAF1	BCLAF1	BCLAF1-010,BCLAF1-201,BCLAF1-009,BCLAF1-003,BCLAF1-001	6	136613572	136613643	45.31	0	0	0	0
TTTY2B	ZNF503-AS1	ZNF503-AS1	ZNF503-AS1-002	10	77032308	77032375	43.68	0.032	0.015	0.032	0.015	2	rs77361247,rs1876049
TTTY2B	PCNP	PCNP	PCNP-009	3	101305399	101305479	51.87	0	0.05	0.027	0	1	rs73157320
TTTY2B	IMPACT,Y_RNA.54	IMPACT,Y_RNA.54	Y_RNA.54-201,IMPACT-004,IMPACT-003,IMPACT-002,IMPACT-001	18	22006642	22006720	48.76	0	0	0.013	0	1	rs201386831
TTTY2B	TEX26	TEX26	TEX26-001,TEX26-002,TEX26-005	13	31503608	31503690	51.84	0.012	0	0.026	0	2	rs188953343,rs193229534
TTTY2B	OSBPL2	OSBPL2	OSBPL2-201,OSBPL2-002,OSBPL2-001,OSBPL2-008	20	60810380	60810444	39.8	0	0	0.085	0	4	rs188849791,rs115182246,rs151036733,rs192057906
TTTY2B	BEAN1	BEAN1	BEAN1-006	16	66519197	66519278	49.04	0.013	0	0.027	0	1	rs79437668
TTTY2B	LINC00941	LINC00941	LINC00941-003	12	30951301	30951361	40	0	0	0	0
TTTY2B	CTSB	CTSB	CTSB-027,CTSB-024,CTSB-023,CTSB-014	8	11725500	11725590	56.32	0.071	0	0.024	0	1	rs11548599
TTTY2B	PYCRL	PYCR3	PYCRL-006	8	144691579	144691667	55.68	0	0	0	0
TTTY2B	TMEM107	TMEM107	TMEM107-009,TMEM107-008,TMEM107-007,TMEM107-010,TMEM107-005,TMEM107-004,TMEM107-003,TMEM107-002,TMEM107-001	17	8082366	8082429	41.81	0.112	0.087	0.078	0	3	.,.,rs183961102
TTTY2B	NXT2	NXT2	NXT2-003,NXT2-002,NXT2-001,NXT2-004	X	108778160	108778254	59.52	0	0	0.023	0	4	rs6568262,.,rs186909459,.
TTTY2B	SUPT5H	SUPT5H	SUPT5H-018	19	39960407	39960498	59.4	0.023	0	0.011	0.011
TTTY2B	RP11-279F6.2	LINC03137	RP11-279F6.2-001	15	69859632	69859721	57.72	0.038	0	0.011	0	1	rs151104556
TTTY2B	AC087073.1	LINC01867	AC087073.1-001	2	52598999	52599052	38.54	0	0	0	0
TTTY2B	DCAF15	DCAF15	DCAF15-001,DCAF15-002	19	14060552	14060609	38.59	0.018	0	0	0
TTTY2B	MAPK10	MAPK10	MAPK10-202	4	87293641	87293729	59.09	0.082	0.024	0.081	0	1	rs111610802
TTTY2B	TNS1	TNS1	TNS1-006,TNS1-008	2	218770198	218770272	45.76	0.03	0	0	0
TTTY2B	PAMR1	PAMR1	PAMR1-006	11	35458159	35458231	45.7	0	0.015	0	0
TTTY2B	EID2	EID2	EID2-001	19	40031916	40032010	58.4	0	0	0.037	0	2	rs73040082,.
TTTY2B	EPB41L2	EPB41L2	EPB41L2-009,EPB41L2-026	6	131292074	131292158	52.54	0	0	0.013	0	1	rs12210131
TTTY2B	ZSCAN31	ZSCAN31	ZSCAN31-015,ZSCAN31-005,ZSCAN31-201,ZSCAN31-016,ZSCAN31-001,ZSCAN31-014,ZSCAN31-002,ZSCAN31-012,ZSCAN31-013	6	28305216	28305282	41.2	0	0	0	0
TTTY2B	CNTN2	CNTN2	CNTN2-006	1	205032777	205032838	38.56	0	0.017	0.136	0
TTTY2B	OSBPL8	OSBPL8	OSBPL8-018,OSBPL8-017	12	76765957	76766021	42.84	0.016	0	0	0
TTTY2B	KRT72	KRT72	KRT72-201,KRT72-001,KRT72-002,KRT72-003,KRT72-004	12	52997969	52998029	38.78	0	0	0	0
TTTY2B	RTFDC1	RTF2	RTFDC1-006	20	55045151	55045212	39.6	0.035	0.058	0.055	0.017	2	rs1884421,rs7271450
TTTY2B	TSC2	TSC2	TSC2-027,TSC2-021,TSC2-011,TSC2-012,TSC2-022	16	2113853	2113932	51.48	0.027	0	0.043	0	1	.
TTTY2B	CNIH2	CNIH2	CNIH2-005	11	66047320	66047386	41.86	0	0	0.032	0	2	rs60213349,rs77790550
TTTY2B	CST9L	CST9L	CST9L-001	20	23551996	23552060	40.95	0	0	0.016	0	1	rs4813504
TTTY2B	SMOX	SMOX	SMOX-008	20	4153127	4153198	44.6	0	0	0.014	0	1	rs77601766
TTTY2B	LINC00632	LINC00632	LINC00632-003	X	139798947	139799005	42.18	0.066	0.098	0.042	0
TTTY2B	TNNT3	TNNT3	TNNT3-016	11	1959041	1959105	40.32	0.072	0	0	0
TTTY2B	RYK	RYK	RYK-003,RYK-006,RYK-007	3	133901349	133901413	41.09	0.033	0	0	0
TTTY2B	AL365181.1	AL365181.1	AL365181.1-201	1	156557926	156558010	53.3	0	0	0.013	0	2	rs150104887,rs35001916
TTTY2B	ACBD7	ACBD7	ACBD7-002,ACBD7-001	10	15133610	15133700	58.89	0.081	0	0.011	0	1	rs140244250
TTTY2B	NEU3	NEU3	NEU3-004,NEU3-006,NEU3-007,NEU3-008	11	74699817	74699882	40.82	0.036	0	0	0
TTTY2B	IFT140	IFT140	IFT140-007	16	1661381	1661462	53.06	0.013	0	0	0
TTTY2B	PLP1	PLP1	PLP1-019,PLP1-018,PLP1-017,PLP1-020	X	103038109	103038175	41.86	0	0	0	0
TTTY2B	RPH3A	RPH3A	RPH3A-011	12	113321674	113321731	37.44	0	0	0	0
TTTY2B	TAPBPL	TAPBPL	TAPBPL-006,TAPBPL-004,TAPBPL-005,TAPBPL-002,TAPBPL-003,TAPBPL-001	12	6558203	6558268	40.82	0	0	0.051	0	1	rs71445108
TTTY2B	Y_RNA.504,SH2D6	Y_RNA.504,SH2D6	SH2D6-006,SH2D6-001,Y_RNA.504-201	2	85661214	85661277	41.18	0.034	0	0	0
TTTY2B	RP11-149F8.5	RP11-149F8.5	RP11-149F8.5-001	9	68322051	68322117	43.96	0.016	0	0	0
TTTY2B	VPS8	VPS8	VPS8-022,VPS8-007	3	184633737	184633809	45.7	0	0	0	0
TTTY2B	ABCC10	ABCC10	ABCC10-007	6	43397078	43397144	42.51	0	0.199	0.016	0	2	rs148499484,rs13197425
TTTY2B	ARNTL	BMAL1	ARNTL-011	11	13330020	13330093	45.36	0.015	0	0.029	0	1	rs114321955
TTTY2B	P2RX2	P2RX2	P2RX2-010,P2RX2-006,P2RX2-007,P2RX2-001,P2RX2-002,P2RX2-003,P2RX2-008,P2RX2-009	12	133193589	133193662	47.52	0.02	0	0	0
TTTY2B	GCNT4	GCNT4	GCNT4-001	5	74328678	74328733	41.4	0.045	0	0.02	0	2	.,.
TTTY2B	XPO7	XPO7	XPO7-001,XPO7-008,XPO7-007	8	21777134	21777219	53.68	0	0	0	0
TTTY2B	HNRNPC	HNRNPC	HNRNPC-019,HNRNPC-015	14	21733082	21733147	40.82	0	0	0.017	0
TTTY2B	ABCB7	ABCB7	ABCB7-201,ABCB7-002,ABCB7-001,ABCB7-007,ABCB7-006,ABCB7-005,ABCB7-008	X	74376713	74376768	37.26	0.02	0.159	0.02	0	1	rs5937966
TTTY2B	DGKQ	DGKQ	DGKQ-005	4	959471	959543	43.55	0.048	0.029	0.029	0	1	rs4690325
TTTY2B	S1PR5	S1PR5	S1PR5-004,S1PR5-007,S1PR5-001	19	10628230	10628321	57.46	0	0	0	0
TTTY2B	ABCA13	ABCA13	ABCA13-003	7	48494664	48494752	54.81	0.026	0	0.04	0	1	rs148388560
TTTY2B	NUP188	NUP188	NUP188-005	9	131749344	131749412	46.78	0.02	0.097	0.033	0
TTTY2B	CTA-221G9.12	KIAA1671-AS1	CTA-221G9.12-001	22	25509816	25509884	42.71	0.015	0	0.015	0
TTTY2B	MIR210HG	MIR210HG	MIR210HG-004,MIR210HG-003,MIR210HG-002	11	567511	567578	42.24	0.015	0	0.015	0	1	rs115334811
TTTY2B	KDM3B	KDM3B	KDM3B-005,KDM3B-002	5	137707688	137707767	50.69	0	0	0.013	0
TTTY2B	ZNF33A	ZNF33A	ZNF33A-202,ZNF33A-201,ZNF33A-001,ZNF33A-003,ZNF33A-004,ZNF33A-005	10	38299925	38300020	58.78	0.035	0	0.023	0	2	rs115076948,rs192035069
TTTY2B	SLC7A5	SLC7A5	SLC7A5-003	16	87872462	87872534	46.46	0.066	0	0.014	0	1	rs2287122
TTTY2B	AP000432.3	AP000432.3	AP000432.3-001	21	19075340	19075398	37.25	0.018	0	0.018	0	1	rs7277048
TTTY2B	ERCC8	ERCC8	ERCC8-004	5	60203852	60203933	51.41	0	0	0	0
TTTY2B	FGD3	FGD3	FGD3-201,FGD3-002,FGD3-005	9	95736068	95736153	53.76	0.012	0	0.026	0	1	rs147853487
TTTY2B	AL512635.1	AL512635.1	AL512635.1-201	9	20294983	20295072	57.72	0.112	0.024	0.036	0	2	rs145411950,rs149208825
TTTY2B	TAF11,ANKS1A	TAF11,ANKS1A	TAF11-001,TAF11-201,ANKS1A-001	6	34857464	34857545	51.41	0.013	0	0.013	0	1	rs34006431
TTTY2B	SPHAR	SPHAR	SPHAR-001	1	229438021	229438080	40.57	0.022	0	0.017	0	1	.
TTTY2B	MEMO1	MEMO1	MEMO1-005	2	32190306	32190381	46.87	0	0	0	0	1	.
TTTY2B	HSD17B12	HSD17B12	HSD17B12-010	11	43600731	43600800	45.14	0	0	0	0
TTTY2B	HSFY2	HSFY2	HSFY2-005	Y	20989106	20989177	50.27	1.87	0	0	0
TTTY2B	MATN2	MATN2	MATN2-013	8	99027896	99027977	49.85	0.042	0	0	0
TTTY2B	TGFB1	TGFB1	TGFB1-001	19	41859570	41859634	41.09	0	0	0	0
TTTY2B	RSU1	RSU1	RSU1-001,RSU1-002,RSU1-003,RSU1-004,RSU1-201	10	16859385	16859449	39.8	0.033	0	0.037	0	1	rs2248852
TTTY2B	NFKBIE	NFKBIE	NFKBIE-001,NFKBIE-002,NFKBIE-201,NFKBIE-004	6	44233501	44233573	44.27	0.015	0	0.031	0	1	rs116461215
TTTY2B	BCL6B	BCL6B	BCL6B-004	17	6926616	6926705	55.06	0.012	0	0.011	0	1	rs73979725
TTTY2B	MED15	MED15	MED15-017,MED15-016,MED15-018	22	20875973	20876037	43.01	0	0.085	0.111	0
TTTY2B	ETNPPL	ETNPPL	ETNPPL-008	4	109674877	109674963	56.63	0	0.098	0.369	0.012	10	rs59258194,rs57706909,rs146360190,rs57942720,rs187290498,rs146626942,rs192088781,rs140239629,rs182186600,rs186466021
TTTY2B	TMEM260	TMEM260	TMEM260-014,TMEM260-013	14	57074356	57074431	48.36	0.061	0	0.028	0	3	rs12882365,.,rs113323366
TTTY2B	C1orf168	FYB2	C1orf168-005	1	57186623	57186682	38.81	0.017	0	0.057	0	2	rs78496004,rs76008787
TTTY2B	GYLTL1B	LARGE2	GYLTL1B-202,GYLTL1B-009,GYLTL1B-008,GYLTL1B-005,GYLTL1B-007,GYLTL1B-006	11	45947203	45947270	43.01	0	0	0.032	0	1	.
TTTY2B	CLMN	CLMN	CLMN-007	14	95662763	95662838	47.62	0	0	0.014	0
TTTY2B	C14orf159	DGLUCY	C14orf159-026	14	91574077	91574164	57.02	0.012	0	0.025	0	1	rs140540713
TTTY2B	MAD1L1	MAD1L1	MAD1L1-006	7	2268289	2268349	38.61	0.018	0.018	0.018	0	1	rs537392622
TTTY2B	CHFR	CHFR	CHFR-020,CHFR-023,CHFR-008	12	133428192	133428261	43.85	0.015	0	0.048	0	1	rs2306541
TTTY2B	BIN3	BIN3	BIN3-005	8	22484368	22484460	59.67	0.023	0	0.011	0	1	rs151227895
TTTY2B	AXIN2	AXIN2	AXIN2-005,AXIN2-201,AXIN2-202,AXIN2-001	17	63556961	63557045	51.71	0.013	0	0.025	0	2	rs74530461,rs192105780
TTTY2B	MYO16-AS2	MYO16-AS2	MYO16-AS2-001	13	109754818	109754893	49.1	0.047	0.061	0	0
TTTY2B	RBM47	RBM47	RBM47-016	4	40467360	40467431	44.6	0.049	0.014	0.031	0.014	3	.,rs381645,rs365117
TTTY2B	G3BP2	G3BP2	G3BP2-018	4	76586835	76586901	43.16	0.017	0	0.032	0	2	rs192409298,rs17281874
TTTY2B	ELAVL4,RP11-567C20.2	ELAVL4,ELAVL4-AS1	ELAVL4-009,RP11-567C20.2-001	1	50641033	50641104	47.44	0.016	0	0	0
TTTY2B	CDC26,PRPF4	CDC26,PRPF4	CDC26-002,CDC26-001,PRPF4-002,PRPF4-003,PRPF4-001	9	116038010	116038072	40.17	0.036	0	0	0
TTTY2B	RP11-67L3.5	RP11-67L3.5	RP11-67L3.5-001	1	55352493	55352586	59.14	0.023	0	0.023	0	1	rs114416467
TTTY2B	RNU4ATAC11P	RNU4ATAC11P	RNU4ATAC11P-201	9	33865178	33865249	49.56	0.07	0.014	0.031	0	3	rs199886952,rs192407188,rs7872139
TTTY2B	CHEK1	CHEK1	CHEK1-016,CHEK1-015	11	125512526	125512591	41.47	0	0	0	0
TTTY2B	NPIPB4	NPIPB4	NPIPB4-006,NPIPB4-004,NPIPB4-005,NPIPB4-002,NPIPB4-003,NPIPB4-001,NPIPB4-201	16	21867588	21867667	57.82	0	0	0.013	0
TTTY2B	MAP4K1	MAP4K1	MAP4K1-006	19	39103482	39103545	41.34	0.034	0	0	0
TTTY2B	LINC00885	LINC00885	LINC00885-001	3	195868904	195868981	50.69	0.059	0	0	0
TTTY2B	AOAH	AOAH	AOAH-010	7	36571470	36571555	54.6	0.071	0	0.025	0	1	rs3779224
TTTY2B	RASA2	RASA2	RASA2-007,RASA2-008	3	141298880	141298940	38.61	0.054	0.063	0.017	0	1	.
TTTY2B	ORAI2,RP11-514P8.2	ORAI2,RP11-514P8.2	ORAI2-005,ORAI2-003,RP11-514P8.2-001	7	102074039	102074120	50.65	0	0.013	0	0
TTTY2B	CYP4F8	CYP4F8	CYP4F8-006,CYP4F8-013,CYP4F8-014	19	15736151	15736229	51.08	0.108	0	0.028	0	1	.
TTTY2B	PTBP1	PTBP1	PTBP1-014	19	806300	806370	43.47	0.015	0.015	0	0.015
TTTY2B	METAP2	METAP2	METAP2-006,METAP2-007,METAP2-011,METAP2-002	12	95866483	95866543	38.61	0.018	0	0.018	0	1	rs3764003
TTTY2B	RP11-96O20.2	RP11-96O20.2	RP11-96O20.2-001	15	45848008	45848087	49.1	0.028	0	0	0
TTTY2B	STK32B	STK32B	STK32B-004	4	5053472	5053552	51.87	0.013	0	0	0
TTTY2B	RNU2-68P	RNU2-68P	RNU2-68P-201	X	71597831	71597894	41.81	0	0	0	0
TTTY2B	CACNG3	CACNG3	CACNG3-001	16	24267600	24267661	42	0.02	0.018	0	0
TTTY2B	CCDC182	CCDC182	CCDC182-001	17	55825288	55825352	40.95	0	0	0	0	3	.,.,rs72248759
TTTY2B	MAP1B	MAP1B	MAP1B-006	5	71474551	71474618	45.7	0	0	0.015	0
TTTY2B	RP11-27N21.3	LINC01607	RP11-27N21.3-002	8	80696294	80696385	58.37	0.024	0	0	0
TTTY2B	RP11-340I6.3,RP11-340I6.1	RP11-340I6.3,RP11-340I6.1	RP11-340I6.1-001,RP11-340I6.3-001	7	62851710	62851770	38.78	0	0	0	0
TTTY2B	MIR506	MIR506	MIR506-201	X	146314677	146314766	57.72	0	0	0	0	1	.
TTTY2B	KIF2C	KIF2C	KIF2C-001,KIF2C-003	1	45203798	45203863	39.53	0.017	0	0.016	0	1	rs112108977
TTTY2B	PTPRS	PTPRS	PTPRS-005	19	5289787	5289865	51.09	0.027	0	0	0
TTTY2B	TNKS,RP11-375N15.2	TNKS,RP11-375N15.2	TNKS-011,RP11-375N15.2-001	8	9413587	9413668	49.85	0	0	0.026	0
TTTY2B	RFK	RFK	RFK-001,RFK-006	9	79009144	79009210	41.2	0.032	0	0.016	0	1	rs11548954
TTTY2B	LINC01378	LINC01378	LINC01378-005	4	118494174	118494241	41.58	0.015	0	0.016	0	1	rs116251765
TTTY2B	RGN	RGN	RGN-001,RGN-202,RGN-201,RGN-004	X	46934417	46934496	49.9	0	0	0.013	0	4	.,.,.,rs151015976
TTTY2B	ADCK3	COQ8A	ADCK3-006,ADCK3-009,ADCK3-013,ADCK3-001	1	227127235	227127310	46.87	0.014	0	0.014	0.014
TTTY2B	TBL1X	TBL1X	TBL1X-201,TBL1X-002,TBL1X-202,TBL1X-005,TBL1X-004	X	9429721	9429778	38.92	0.018	0	0	0	2	.,.
TTTY2B	LAMC2	LAMC2	LAMC2-002	1	183206856	183206948	58.75	0	0	0.011	0
TTTY2B	SSB	SSB	SSB-005,SSB-006,SSB-007,SSB-001,SSB-003	2	170655592	170655665	44.64	0	0	0.015	0	1	rs116191992
TTTY2B	NR2E1	NR2E1	NR2E1-002,NR2E1-001	6	108487825	108487900	47.63	0.014	0.014	0.014	0.014	1	rs127501
TTTY2B	ERC1	ERC1	ERC1-007	12	1314531	1314595	40.32	0.105	0	0.063	0
TTTY2B	U3.30	U3.30	U3.30-201	18	54622868	54622937	43.85	0.032	0	0	0
TTTY2B	TTC7A	TTC7A	TTC7A-006	2	47178674	47178744	44.93	0.015	0.015	0.015	0
TTTY2B	MIOX	MIOX	MIOX-004	22	50927185	50927246	37.8	0.34	0	0.081	0	4	.,rs143618166,rs115848179,.
TTTY2B	RNU6-543P	RNU6-543P	RNU6-543P-201	10	64866447	64866518	45.31	0.033	0	0.054	0	1	rs147162490
TTTY2B	OXR1	OXR1	OXR1-004,OXR1-016,OXR1-003	8	107736080	107736152	44.27	0.014	0	0.014	0	1	rs189903267
TTTY2B	SNAI2	SNAI2	SNAI2-201,SNAI2-001	8	49834227	49834314	55.19	0	0	0.012	0	1	rs146086819
TTTY2B	RP11-678G14.2	RP11-678G14.2	RP11-678G14.2-001	19	21752826	21752883	36.66	0.019	0	0	0
TTTY2B	RP11-62L18.3	RP11-62L18.3	RP11-62L18.3-001	10	123376686	123376743	36.29	0	0	0.038	0	1	rs11200036
TTTY2B	SNORD12,SNORD12C,SNORD12B,ZNFX1,ZNFX1-AS1_3.1,ZNFX1-AS1_2.1,ZFAS1,ZNFX1-AS1_1.1	SNORD12,SNORD12C,SNORD12B,ZNFX1,ZNFX1-AS1_3.1,ZNFX1-AS1_2.1,ZFAS1,ZNFX1-AS1_1.1	ZNFX1-AS1_2.1-201,ZFAS1-010,ZNFX1-201,ZNFX1-AS1_1.1-201,ZNFX1-AS1_3.1-201,ZNFX1-004,SNORD12C-201,ZNFX1-001,SNORD12-201,ZFAS1-008,SNORD12B-201,ZFAS1-003,ZFAS1-002,ZFAS1-001,ZNFX1-002,ZFAS1-007,ZFAS1-006,ZFAS1-005,ZFAS1-004	20	47894762	47894852	56.32	0	0.012	0.012	0.012
TTTY2B	CTD-2233K9.1	CTD-2233K9.1	CTD-2233K9.1-001	19	47449957	47450020	39.94	0.043	0.018	0.037	0	1	rs139609937
TTTY2B	PKD1L1	PKD1L1	PKD1L1-003	7	47868605	47868669	39.69	0	0	0.017	0	1	rs79832173
TTTY2B	CLTA	CLTA	CLTA-201,CLTA-203,CLTA-202,CLTA-007,CLTA-005,CLTA-004,CLTA-003,CLTA-002,CLTA-001,CLTA-008	9	36191222	36191285	39.94	0.016	0	0.017	0
TTTY2B	LINC00311	LINC00311	LINC00311-001	16	85317878	85317946	42.71	0	0	0.015	0	1	rs184873205
TTTY2B	MIR7162	MIR7162	MIR7162-201	10	30658262	30658323	38.4	0.017	0	0	0
TTTY2B	UBE2V1	UBE2V1	UBE2V1-019,UBE2V1-018,UBE2V1-009,UBE2V1-015,UBE2V1-011,UBE2V1-010,UBE2V1-012,UBE2V1-006,UBE2V1-004,UBE2V1-005,UBE2V1-203,UBE2V1-017,UBE2V1-020,UBE2V1-202,UBE2V1-016,UBE2V1-204	20	48729375	48729459	56.71	0.012	0	0	0
TTTY2B	RP11-839D17.3	TTC12-DT	RP11-839D17.3-003	11	113155623	113155678	36.18	0	0	0.019	0	1	rs79701419
TTTY2B	TINCR	TINCR	TINCR-003	19	5565619	5565696	48.38	0.047	0	0	0
TTTY2B	CARS2	CARS2	CARS2-021,CARS2-020,CARS2-007,CARS2-019,CARS2-023,CARS2-022,CARS2-001	13	111358319	111358412	57.29	0.011	0	0	0
TTTY2B	NAMPT,RP11-22N19.2	NAMPT,NAMPT-AS1	NAMPT-011,NAMPT-006,NAMPT-007,NAMPT-004,NAMPT-005,NAMPT-002,NAMPT-010,NAMPT-013,NAMPT-001,RP11-22N19.2-001,NAMPT-012	7	105924943	105925020	47.62	0.032	0.064	0	0
TTTY2B	RP1-257A15.1	PACRG-AS2	RP1-257A15.1-003	6	163476342	163476421	53.82	0.015	0.013	0.027	0	4	rs59307254,rs143362634,.,rs189888983
TTTY2B	RP11-558A11.3	RP11-558A11.3	RP11-558A11.3-001	16	84378067	84378142	47.62	0	0	0.014	0	1	rs11864033
TTTY2B	RN7SL452P	RN7SL452P	RN7SL452P-201	14	51106719	51106785	41.29	0.016	0	0.032	0	2	rs903279,rs145161273
TTTY2B	RP11-394I13.3	RP11-394I13.3	RP11-394I13.3-001	2	174877912	174878003	57.6	0	0	0.011	0
TTTY2B	IL24	IL24	IL24-201,IL24-002,IL24-003,IL24-001,IL24-006,IL24-004,IL24-005	1	207071776	207071862	53.2	0	0	0.012	0
TTTY2B	TPCN1	TPCN1	TPCN1-015,TPCN1-014,TPCN1-017,TPCN1-005,TPCN1-002,TPCN1-001,TPCN1-019,TPCN1-018,TPCN1-016,TPCN1-020,TPCN1-021	12	113657603	113657667	40.95	0.035	0	0	0
TTTY2B	AC022486.1	AC022486.1	AC022486.1-001	Y	20654995	20655066	48.85	1.175	0	0	0
TTTY2B	SEC14L1	SEC14L1	SEC14L1-025	17	75141178	75141245	46.86	0.094	0.015	0.069	0	2	rs9909495,rs145996966
TTTY2B	UBASH3B	UBASH3B	UBASH3B-004,UBASH3B-005	11	122643153	122643227	46.49	0	0	0	0
TTTY2B	PPARGC1A	PPARGC1A	PPARGC1A-003	4	23904202	23904280	50.3	0.044	0	0.027	0	2	rs183231052,rs140167720
TTTY2B	SYT1	SYT1	SYT1-004,SYT1-002,SYT1-001	12	79258821	79258903	53.46	0	0	0.013	0
TTTY2B	TUBA4A	TUBA4A	TUBA4A-003,TUBA4A-001,TUBA4A-006,TUBA4A-004	2	220119259	220119343	53.3	0.013	0	0	0
TTTY2B	KIAA0753	KIAA0753	KIAA0753-008,KIAA0753-009	17	6534871	6534945	46.49	0.03	0	0.014	0
TTTY2B	SLC7A11	SLC7A11	SLC7A11-002	4	139147014	139147074	39.2	0	0	0.059	0	2	rs72939746,rs75545053
TTTY2B	RNU6-195P	RNU6-195P	RNU6-195P-201	19	41217093	41217157	39.8	0.039	0	0	0
TTTY2B	TACC2	TACC2	TACC2-012,TACC2-027,TACC2-018,TACC2-017,TACC2-014	10	123969241	123969313	46.41	0.029	0	0	0
TTTY2B	CRYBA1	CRYBA1	CRYBA1-001,CRYBA1-002	17	27573781	27573861	50.27	0	0	0.027	0	1	rs79470827
TTTY2B	ABCC1	ABCC1	ABCC1-007	16	16101027	16101085	38.41	0	0	0	0	2	.,rs35493923
TTTY2B	SUCLG2-AS1	SUCLG2-DT	SUCLG2-AS1-003	3	67715752	67715813	41.4	0	0	0	0	1	rs138126494
TTTY2B	CASQ1	CASQ1	CASQ1-002	1	160163739	160163824	59.64	0.017	0	0.012	0	1	rs34277881
TTTY2B	CDH20	CDH20	CDH20-201	18	59155274	59155342	46.78	0.078	0.068	0.109	0
TTTY2B	RPS6KA6	RPS6KA6	RPS6KA6-001,RPS6KA6-202,RPS6KA6-201,RPS6KA6-002	X	83442606	83442685	50.69	0	0	0	0	1	.
TTTY2B	CNIH4	CNIH4	CNIH4-006,CNIH4-007,CNIH4-004,CNIH4-005,CNIH4-002,CNIH4-003,CNIH4-001	1	224544961	224545037	48.77	0	0.014	0	0.014
TTTY2B	CTC1	CTC1	CTC1-005	17	8145856	8145934	50.31	0.034	0.094	0.09	0	2	.,.
TTTY2B	TBX3	TBX3	TBX3-001	12	115122468	115122554	54.91	0.024	0	0	0	1	rs36203379
TTTY2B	DNAAF2	DNAAF2	DNAAF2-001,DNAAF2-002	14	50101476	50101549	46.8	0	0	0.015	0
TTTY2B	AC092625.1	AC092625.1	AC092625.1-001	2	155826893	155826956	44.3	0.071	0.286	0.121	0	1	.
TTTY2B	SPRYD3	SPRYD3	SPRYD3-005	12	53471507	53471573	41.86	0	0	0.032	0	1	rs10129038
TTTY2B	U2AF2	U2AF2	U2AF2-003	19	56166711	56166787	48.77	0	0	0.013	0	1	rs138890154
TTTY2B	FGF11	FGF11	FGF11-005,FGF11-007,FGF11-006	17	7344186	7344250	41.09	0	0	0.017	0	2	rs201052872,.
TTTY2B	TUBB8	TUBB8	TUBB8-005,TUBB8-007,TUBB8-006,TUBB8-001,TUBB8-003,TUBB8-002,TUBB8-008	10	94618	94693	46.87	0.082	0.014	0	0
TTTY2B	TCEA3	TCEA3	TCEA3-006,TCEA3-001	1	23751656	23751717	42.23	0	0	0.018	0
TTTY2B	RP11-179B15.5	RP11-179B15.5	RP11-179B15.5-001	10	60063669	60063757	57.33	0.038	0	0.041	0	1	.
TTTY2B	IGSF10	IGSF10	IGSF10-001	3	151178773	151178845	45.74	0.031	0	0.066	0	2	rs62284462,rs79669574
TTTY2B	RP11-216M21.5	RP11-216M21.5	RP11-216M21.5-001	9	42273370	42273440	46.23	0	0.015	0.03	0
TTTY2B	PNPLA8	PNPLA8	PNPLA8-012	7	108145765	108145839	50.18	0.015	0	0.014	0	1	rs187567502
TTTY2B	LINC01473	LINC01473	LINC01473-003	2	186945959	186946031	49.98	0.143	0.143	0.048	0	2	.,.
TTTY2B	EDN2	EDN2	EDN2-001	1	41952311	41952395	50.87	0.025	0.012	0.025	0.012	2	rs12760844,rs78487803
TTTY2B	NUBPL	NUBPL	NUBPL-012,NUBPL-009,NUBPL-011,NUBPL-007,NUBPL-006,NUBPL-001,NUBPL-010,NUBPL-002	14	32028683	32028774	57.6	0.053	0	0.012	0	1	rs146987893
TTTY2B	RNU6-1049P	RNU6-1049P	RNU6-1049P-201	2	130868598	130868659	38.56	0.018	0	0	0
TTTY2B	NDE1	NDE1	NDE1-007	16	15769970	15770052	51.79	0.037	0	0.012	0	2	rs188427572,rs151089665
TTTY2B	TADA2A	TADA2A	TADA2A-015	17	35818739	35818798	40.32	0.048	0	0.018	0	1	.
TTTY2B	SV2A	SV2A	SV2A-002,SV2A-001	1	149888462	149888549	54.43	0	0.012	0.012	0	1	rs181749319
TTTY2B	ACOX2	ACOX2	ACOX2-010,ACOX2-011	3	58518038	58518129	59.4	0	0	0.011	0	1	rs7638793
TTTY2B	RN7SKP81	RN7SKP81	RN7SKP81-201	X	142176924	142176980	38.5	0	0	0	0	6	.,.,.,.,.,.
TTTY2B	PCK1	PCK1	PCK1-001,PCK1-002	20	56135508	56135566	36.67	0	0	0	0
TTTY2B	DDX39A	DDX39A	DDX39A-014,DDX39A-018	19	14521344	14521430	54.91	0	0	0	0
TTTY2B	SLC38A1	SLC38A1	SLC38A1-010	12	46593089	46593141	37.23	0.027	0	0	0
TTTY2B	SLC12A4	SLC12A4	SLC12A4-018,SLC12A4-009,SLC12A4-007,SLC12A4-004,SLC12A4-002,SLC12A4-003,SLC12A4-017,SLC12A4-001,SLC12A4-010,SLC12A4-201	16	68001791	68001873	51.03	0.013	0	0.012	0	1	rs141055826
TTTY2B	BRSK1	BRSK1	BRSK1-008	19	55814524	55814582	36.08	0	0	0	0
TTTY2B	FAM224A	FAM224A	FAM224A-001	Y	20487994	20488066	45.74	0.014	0	0	0
TTTY2B	GNA11	GNA11	GNA11-003,GNA11-007	19	3111905	3111971	43.29	0.034	0.016	0.016	0.016	1	rs308061
TTTY2B	CTBP2	CTBP2	CTBP2-002,CTBP2-014,CTBP2-011	10	126849805	126849892	56.06	0.039	0	0.025	0	2	.,rs143639460
TTTY2B	RNF115,POLR3C	RNF115,POLR3C	POLR3C-006,POLR3C-005,POLR3C-002,RNF115-001,POLR3C-001	1	145611121	145611208	53.57	0.039	0	0.012	0
TTTY2B	RBBP6	RBBP6	RBBP6-006,RBBP6-007	16	24546698	24546755	37.44	0	0	0	0
TTTY2B	GABBR1	GABBR1	GABBR1-010,GABBR1-018	6	29590603	29590681	51.09	0.014	0	0.027	0	1	rs148880379
TTTY2B	KREMEN1	KREMEN1	KREMEN1-007	22	29537219	29537287	48.82	0.487	0.092	0.247	0	1	rs112089733
TTTY2B	AIFM1	AIFM1	AIFM1-003	X	129302051	129302117	42.62	0.078	0.016	0.034	0	5	.,rs182348,rs182584616,.,.
TTTY2B	RP11-644F5.11	CD63-AS1	RP11-644F5.11-001	12	56122796	56122884	56.45	0	0	0	0
TTTY2B	RP11-148B18.4	RP11-148B18.4	RP11-148B18.4-001	1	94790687	94790766	51.48	0.091	0	0.027	0
TTTY2B	RP11-270M14.4	RP11-270M14.4	RP11-270M14.4-002	14	76304181	76304266	55.44	0.026	0	0.012	0
TTTY2B	RTN2	RTN2	RTN2-009,RTN2-014,RTN2-013	19	45993774	45993839	42.77	0	0	0	0	1	.
TTTY2B	PNPLA2	PNPLA2	PNPLA2-002,PNPLA2-201,PNPLA2-001,PNPLA2-007,PNPLA2-005	11	819583	819658	48.38	0.014	0	0	0
TTTY2B	RP11-343K8.3	RP11-343K8.3	RP11-343K8.3-001	17	55990243	55990332	55.94	0.011	0	0.024	0	1	rs116665346
TTTY2B	IKZF4	IKZF4	IKZF4-002,IKZF4-003,IKZF4-009,IKZF4-005	12	56415433	56415507	51.66	0.015	0	0	0
TTTY2B	LINC00925	MIR9-3HG	LINC00925-001,LINC00925-006,LINC00925-007	15	89905998	89906074	48	0	0	0.014	0	1	rs76104896
TTTY2B	SLC13A5	SLC13A5	SLC13A5-014,SLC13A5-010,SLC13A5-013,SLC13A5-008,SLC13A5-002,SLC13A5-003,SLC13A5-001,SLC13A5-004	17	6617309	6617387	51.86	0.028	0	0	0
TTTY2B	LACTBL1	LACTBL1	LACTBL1-001	1	23294059	23294149	59	0.069	0.053	0.125	0	3	.,rs309515,rs182554
TTTY2B	LCE1C	LCE1C	LCE1C-002,LCE1C-001	1	152779513	152779576	41.34	0.073	0.224	0.063	0
TTTY2B	GLT1D1	GLT1D1	GLT1D1-001,GLT1D1-002,GLT1D1-003,GLT1D1-006,GLT1D1-007	12	129338008	129338091	52.16	0	0	0	0
TTTY2B	RP11-431M7.3	RP11-431M7.3	RP11-431M7.3-002	4	36258890	36258954	42.37	0.276	0.017	0.082	0	1	rs147780008
TTTY2B	AC126281.4,DUX4L2	AC126281.4,DUX4L2	DUX4L2-002,AC126281.4-201,DUX4L2-201,DUX4L2-001	4	191010587	191010667	51.87	0	0	0	0
TTTY2B	SPRED2	SPRED2	SPRED2-006	2	65603825	65603883	37.25	0.018	0	0	0	1	rs115029440
TTTY2B	CILP	CILP	CILP-001	15	65504481	65504562	52.22	0	0	0.013	0	1	rs56146726
TTTY2B	AC092597.3	AC092597.3	AC092597.3-001	4	47565032	47565088	36.27	0.019	0	0	0
TTTY2B	LMO2	LMO2	LMO2-004	11	33886653	33886723	44.16	0	0	0.015	0	1	rs76143760
TTTY2B	RAB31	RAB31	RAB31-004,RAB31-001,RAB31-003,RAB31-002	18	9708299	9708373	47.23	0	0	0	0
TTTY2B	RBCK1	RBCK1	RBCK1-014,RBCK1-008	20	400277	400346	44.54	0.016	0	0	0
TTTY2B	HOXC11,HOTAIR	HOXC11,HOTAIR	HOTAIR-001,HOXC11-002,HOXC11-001	12	54368110	54368186	48	0	0	0	0
TTTY2B	ST3GAL3	ST3GAL3	ST3GAL3-024	1	44362626	44362689	38.06	0	0	0	0
TTTY2B	HOMEZ	HOMEZ	HOMEZ-006	14	23746868	23746927	36.46	0	0	0	0
TTTY2B	OSBPL3	OSBPL3	OSBPL3-015	7	25020249	25020323	46.49	0	0	0.03	0	2	rs190479278,rs138254420
TTTY2B	PPP2R1A	PPP2R1A	PPP2R1A-006,PPP2R1A-004,PPP2R1A-001	19	52692112	52692194	54.25	0	0.057	0.012	0	2	.,rs144342929
TTTY2B	GOLGA8Q	GOLGA8Q	GOLGA8Q-001	15	30843836	30843897	39	0.055	0	0	0
TTTY2B	RP11-439H13.2	RP11-439H13.2	RP11-439H13.2-001	12	64928405	64928468	41.81	0	0	0	0
TTTY2B	RP11-19E18.2	RP11-19E18.2	RP11-19E18.2-001	12	46181048	46181132	52.54	0.041	0	0.012	0
TTTY2B	SPON2	SPON2	SPON2-015,SPON2-014	4	1190110	1190197	56.06	0	0	0.012	0	1	rs73793109
TTTY2B	RP11-37N22.1	RP11-37N22.1	RP11-37N22.1-001	8	125260270	125260342	45.74	0.07	0	0.031	0	2	rs140450690,.
TTTY2B	ASMTL	ASMTL	ASMTL-004,ASMTL-003	X	1554440	1554516	48.01	0.029	0	0	0	2	.,.
TTTY2B	SPRTN	SPRTN	SPRTN-003,SPRTN-002	1	231473465	231473556	57.6	0.011	0	0.024	0	1	rs200647851
TTTY2B	XPO1	XPO1	XPO1-018,XPO1-019	2	61764585	61764658	46.08	0	0	0.03	0
TTTY2B	SNED1	SNED1	SNED1-201,SNED1-003	2	242000539	242000615	48.01	0	0	0	0
TTTY2B	PPA1	PPA1	PPA1-005	10	71972337	71972405	44.07	0.016	0	0.015	0	1	rs12570967
TTTY2B	ATP6C	ATP6C	ATP6C-001	16	2564290	2564363	45.36	0.03	0	0	0
TTTY2B	SORBS2	SORBS2	SORBS2-016	4	186853147	186853234	57.02	0.026	0.026	0.042	0
TTTY2B	AC022007.5	AC022007.5	AC022007.5-201,AC022007.5-002	3	10050888	10050970	50.22	0.11	0.012	0.012	0.012	1	rs7349576
TTTY2B	ITPR1	ITPR1	ITPR1-015	3	4806626	4806709	55.48	0.026	0.013	0	0
TTTY2B	ACVR1	ACVR1	ACVR1-003	2	158664422	158664479	38.92	0.018	0	0	0
TTTY2B	DDR1	DDR1	DDR1-009	6	30862877	30862934	37.79	0	0	0	0
TTTY2B	HDAC6	HDAC6	HDAC6-012	X	48677671	48677733	38.93	0.035	0	0	0	1	.
TTTY2B	RP11-184D12.1	RP11-184D12.1	RP11-184D12.1-002	15	36547209	36547285	49.5	0.016	0.029	0.068	0	2	rs77595016,rs55874714
TTTY2B	PDLIM3	PDLIM3	PDLIM3-004	4	186439599	186439680	53.04	0.013	0	0.013	0	1	rs138076266
TTTY2B	ZNF233	ZNF233	ZNF233-003	19	44769502	44769584	58.36	0.035	0.012	0.04	0	1	.
TTTY2B	CTC-250I14.6	IER2-AS1	CTC-250I14.6-002	19	13268245	13268330	52.82	0.054	0	0.012	0	1	.
TTTY2B	RP11-883A18.3	RP11-883A18.3	RP11-883A18.3-001	18	10594846	10594916	47.74	0.628	0	0.015	0	1	.
TTTY2B	ERBB2	ERBB2	ERBB2-007,ERBB2-005,ERBB2-008	17	37856421	37856498	47.62	0.013	0	0	0
TTTY2B	RP11-1072C15.6,CCDC43	RP11-1072C15.6,CCDC43	CCDC43-003,CCDC43-002,CCDC43-001,RP11-1072C15.6-001,CCDC43-005	17	42768412	42768490	51.09	0.014	0	0	0
TTTY2B	MIR3925	MIR3925	MIR3925-201	6	36591675	36591742	44.88	0.015	0	0.015	0	1	rs73410228
TTTY2B	STK16	STK16	STK16-009,STK16-003,STK16-002,STK16-010,STK16-006,STK16-005,STK16-004,STK16-011	2	220108043	220108110	41.58	0	0	0	0
TTTY2B	LIPA	LIPA	LIPA-002	10	91008207	91008291	55.04	0.02	0.044	0.012	0
TTTY2B	DFNA5	GSDME	DFNA5-006	7	24747297	24747355	36.48	0.064	0.064	0.064	0
TTTY2B	ICE2	ICE2	ICE2-017	15	60743383	60743461	49.52	0.048	0.014	0.044	0.014	2	rs4775274,.
TTTY2B	AL136040.1	AL136040.1	AL136040.1-201	14	81658890	81658952	39.55	0	0	0	0
TTTY2B	CD79B	CD79B	CD79B-003,CD79B-002,CD79B-001,CD79B-006,CD79B-005,CD79B-004	17	62009432	62009501	42.41	0.016	0	0.031	0	1	rs150718328
TTTY2B	LINC00871	LINC00871	LINC00871-004,LINC00871-003	14	46938615	46938670	36.18	0.044	0	0.039	0	1	rs143389759
TTTY2B	AC018730.4	AC018730.4	AC018730.4-001	2	105484674	105484735	38.4	0	0	0	0
TTTY2B	RP13-820C6.4,EP400NL	RP13-820C6.4,EP400P1	RP13-820C6.4-001,EP400NL-008,EP400NL-014,EP400NL-006,EP400NL-005,EP400NL-003,EP400NL-011,EP400NL-001,EP400NL-013,EP400NL-012,EP400NL-015,EP400NL-016	12	132568897	132568991	57.66	0	0	0.011	0
TTTY2B	AC009892.10	LILRB1-AS1	AC009892.10-001	19	55150908	55150974	42.51	0.056	0	0	0
TTTY2B	RP11-19N8.4	RP11-19N8.4	RP11-19N8.4-002	16	33109046	33109119	47.58	0.05	0.03	0.047	0	1	.
TTTY2B	ARL17B	ARL17B	ARL17B-008,ARL17B-006,ARL17B-007,ARL17B-002,ARL17B-003,ARL17B-001,ARL17B-201	17	44440018	44440090	45.7	0	0	0	0
TTTY2B	RN7SL325P	RN7SL325P	RN7SL325P-201	X	136677122	136677210	53.07	0.012	0	0.024	0	3	rs192870627,rs151324908,.
TTTY2B	LINC00443	LINC00443	LINC00443-001	13	107302961	107303019	39.58	0.019	0.042	0.042	0
TTTY2B	NAP1L1	NAP1L1	NAP1L1-013,NAP1L1-027	12	76463970	76464040	44.23	0	0	0.052	0	2	rs145134019,rs147600824
TTTY2B	MCF2L	MCF2L	MCF2L-024	13	113630464	113630521	37.79	0.024	0.038	0.038	0	2	.,rs2993278
TTTY2B	MYBBP1A	MYBBP1A	MYBBP1A-005,MYBBP1A-006	17	4448394	4448463	42.41	0.066	0	0.031	0	1	rs72830102
TTTY2B	RNU4-39P,RBM14	RNU4-39P,RBM14	RNU4-39P-201,RBM14-005,RBM14-006,RBM14-007	11	66384330	66384393	39.94	0	0	0.016	0
TTTY2B	FAM43A	FAM43A	FAM43A-001	3	194407159	194407249	57.22	0.023	0.011	0.037	0.011	2	rs813153,rs116413184
TTTY2B	WIPI1	WIPI1	WIPI1-004,WIPI1-005,WIPI1-001,WIPI1-002,WIPI1-003	17	66453530	66453611	51.41	0	0	0.013	0	2	rs202190587,rs146213184
TTTY2B	NR4A1	NR4A1	NR4A1-004	12	52433396	52433461	42.12	0.037	0	0.016	0	1	rs76303738
TTTY2B	ASAH1	ASAH1	ASAH1-006,ASAH1-004,ASAH1-005,ASAH1-001	8	17941433	17941525	58.75	0.011	0	0	0
TTTY2B	ZFHX4-AS1	ZFHX4-AS1	ZFHX4-AS1-002,ZFHX4-AS1-003,ZFHX4-AS1-004	8	77530127	77530201	49.45	0.029	0	0.014	0	1	rs149362209
TTTY2B	NKAIN1	NKAIN1	NKAIN1-001	1	31712440	31712520	51.07	0.029	0	0	0
TTTY2B	TIMM21,FBXO15	TIMM21,FBXO15	FBXO15-001,FBXO15-002,FBXO15-003,FBXO15-004,FBXO15-005,FBXO15-006,TIMM21-006,TIMM21-001,TIMM21-003,TIMM21-002	18	71814910	71815000	57.08	0.011	0	0	0
TTTY2B	PCDH8	PCDH8	PCDH8-005,PCDH8-002	13	53421923	53422008	55.44	0	0	0	0
TTTY2B	CTD-2371O3.2	CTD-2371O3.2	CTD-2371O3.2-001	11	9458412	9458502	56.17	0.014	0	0.037	0	1	rs191571575
TTTY2B	CTD-2341M24.1	LINC02328	CTD-2341M24.1-002	14	86448651	86448730	52.27	0.028	0	0	0
TTTY2B	SLC9A1	SLC9A1	SLC9A1-006	1	27426841	27426898	36.29	0	0	0.018	0
TTTY2B	LINC00592,C12orf80	LINC00592,LINC02874	C12orf80-003,LINC00592-001	12	52601429	52601508	50.69	0	0	0.027	0.013	1	rs17126440
TTTY2B	AKT1	AKT1	AKT1-007,AKT1-015,AKT1-008,AKT1-016	14	105243579	105243668	57.72	0.054	0	0.041	0	3	.,.,rs149938880
TTTY2B	TRAPPC9	TRAPPC9	TRAPPC9-012,TRAPPC9-013	8	140919748	140919818	43.52	0.106	0.015	0.052	0	3	rs190541733,rs13275277,rs13272112
TTTY2B	SSTR2	SSTR2	SSTR2-004,SSTR2-001	17	71161788	71161861	49.04	0.014	0	0	0
TTTY2B	RP11-521M14.2	RP11-521M14.2	RP11-521M14.2-001	8	26944069	26944145	46.5	0.081	0	0	0
TTTY2B	ATP11A	ATP11A	ATP11A-005	13	113534187	113534251	40.45	0	0	0.033	0
TTTY2B	TOM1	TOM1	TOM1-015	22	35716886	35716944	37.25	0.018	0	0	0
TTTY2B	DMC1	DMC1	DMC1-003,DMC1-201	22	38964429	38964497	42.71	0	0	0	0
TTTY2B	CFHR1	CFHR1	CFHR1-005	1	196793869	196793932	43.06	0	0.074	0.056	0	1	rs142408141
TTTY2B	GPHN	GPHN	GPHN-018	14	67610937	67611003	43.16	0	0.082	0	0	2	.,.
TTTY2B	MIR155HG	MIR155HG	MIR155HG-001	21	26934695	26934779	52.45	0.012	0	0.012	0	1	rs118010850
TTTY2B	HELT	HELT	HELT-004,HELT-002,HELT-003,HELT-001	4	185940772	185940857	54.53	0.012	0	0.012	0
TTTY2B	STOML2	STOML2	STOML2-201,STOML2-202	9	35102383	35102456	47.58	0.014	0	0.014	0	1	rs138859576
TTTY2B	SNORA51.4	SNORA51.4	SNORA51.4-201	4	40081918	40081984	44.62	0.016	0.016	0	0
TTTY2B	LRRC43	LRRC43	LRRC43-003,LRRC43-004	12	122665426	122665495	43.78	0	0	0	0
TTTY2B	BLVRA	BLVRA	BLVRA-004	7	43808611	43808684	45.36	0	0	0	0
TTTY2B	AC105245.1	AC105245.1	AC105245.1-201	18	26776929	26777007	51.88	0.062	0.093	0.138	0	2	rs4525574,.
TTTY2B	ARIH2OS,ARIH2	ARIH2OS,ARIH2	ARIH2-005,ARIH2-002,ARIH2-003,ARIH2-001,ARIH2OS-001,ARIH2-031,ARIH2-030,ARIH2-037,ARIH2-014,ARIH2-017,ARIH2-016,ARIH2-011,ARIH2-010,ARIH2-012,ARIH2-019,ARIH2-018,ARIH2-028,ARIH2-029,ARIH2-024,ARIH2-025,ARIH2-026,ARIH2-027,ARIH2-020	3	48956824	48956893	44.54	0.015	0	0.016	0	1	rs9884022
TTTY2B	TTYH3	TTYH3	TTYH3-006	7	2691519	2691579	36.97	0.017	0	0.017	0
TTTY2B	KCNH6	KCNH6	KCNH6-201,KCNH6-004,KCNH6-005,KCNH6-001,KCNH6-002,KCNH6-003	17	61600647	61600722	46.87	0.028	0.014	0.014	0.014	1	rs71376915
TTTY2B	SPNS3	SPNS3	SPNS3-007	17	4385163	4385232	43.15	0.05	0	0	0	1	rs200642654
TTTY2B	MSC	MSC	MSC-003,MSC-001	8	72758783	72758858	48.38	0.014	0	0.014	0	2	.,rs76749677
TTTY2B	NTAN1	NTAN1	NTAN1-201,NTAN1-202	16	15149763	15149851	53.8	0.025	0	0	0
TTTY2B	MMP25	MMP25	MMP25-201,MMP25-001	16	3094761	3094827	40.63	0	0.016	0.016	0	1	rs138436668
TTTY2B	HDHD3	HDHD3	HDHD3-001,HDHD3-003,HDHD3-002	9	116139372	116139468	58.93	0	0	0.022	0	2	rs3750522,rs114141199
TTTY2B	AL049871.1	AL049871.1	AL049871.1-201	14	63699459	63699531	45.74	0.046	0	0.014	0
TTTY2B	FAM19A4	TAFA4	FAM19A4-001,FAM19A4-002	3	68981635	68981719	54.99	0.026	0.012	0.012	0.012
TTTY2B	FBLL1	FBLL1	FBLL1-001	5	167956502	167956580	49.52	0.071	0.013	0	0.013
TTTY2B	MIR124-2,MIR124-2HG	MIR124-2,MIR124-2HG	MIR124-2HG-005,MIR124-2-201	8	65291591	65291657	41.86	0.016	0	0	0
TTTY2B	ADCYAP1R1	ADCYAP1R1	ADCYAP1R1-001,ADCYAP1R1-002,ADCYAP1R1-201	7	31092113	31092194	51.41	0.013	0	0	0
TTTY2B	MRPL12,RP13-1032I1.7	MRPL12,RP13-1032I1.7	MRPL12-001,MRPL12-201,RP13-1032I1.7-001	17	79668966	79669033	42.24	0.015	0	0.032	0	2	rs148132667,rs189843306
TTTY2B	COPS7A	COPS7A	COPS7A-027,COPS7A-024,COPS7A-022,COPS7A-023,COPS7A-020,COPS7A-021,COPS7A-008,COPS7A-009,COPS7A-002,COPS7A-003	12	6832008	6832074	41.96	0.016	0	0	0
TTTY2B	AKNA	AKNA	AKNA-002	9	117140836	117140897	37.8	0	0	0	0
TTTY2B	HAUS7,BGN	HAUS7,BGN	BGN-001,BGN-002,BGN-005,HAUS7-007,BGN-004	X	152760785	152760873	54.81	0.012	0.012	0.012	0.012	1	rs2980045
TTTY2B	GPR158-AS1,GPR158	GPR158-AS1,GPR158	GPR158-AS1-001,GPR158-001	10	25463824	25463908	54.21	0	0	0	0
TTTY2B	PCDH10	PCDH10	PCDH10-001,PCDH10-003	4	134070608	134070686	50.3	0	0	0.048	0	1	rs115405551
TTTY2B	TTLL10	TTLL10	TTLL10-005,TTLL10-002,TTLL10-201	1	1107551	1107625	46.49	0.014	0	0	0
TTTY2B	VPS26A	VPS26A	VPS26A-201,VPS26A-202,VPS26A-001,VPS26A-008,VPS26A-004	10	70884062	70884126	39.69	0	0	0	0
TTTY2B	PTBP1,MIR4745	PTBP1,MIR4745	PTBP1-009,PTBP1-008,PTBP1-018,MIR4745-201,PTBP1-010,PTBP1-011,PTBP1-016,PTBP1-015	19	802924	802990	43.29	0	0	0.082	0	2	rs139682786,rs142031607
TTTY2B	STAT3	STAT3	STAT3-005,STAT3-004	17	40478405	40478492	55.19	0	0	0.039	0	2	rs140946350,rs150212919
TTTY2B	DECR1	DECR1	DECR1-018,DECR1-019	8	91054011	91054072	39	0	0	0.017	0
TTTY2B	CTC-467M3.3	GSCAR	CTC-467M3.3-001	5	87990068	87990160	55.08	0.011	0	0.011	0
TTTY2B	RHBDF2	RHBDF2	RHBDF2-006	17	74476100	74476178	47.99	0.153	0.046	0.159	0	1	.
TTTY2B	GET4	GET4	GET4-003,GET4-002	7	922807	922869	38.32	0.037	0.017	0.064	0.017	2	rs59075701,rs117800227
TTTY2B	STX2	STX2	STX2-003	12	131311583	131311649	41.29	0	0.016	0.016	0	1	rs112850087
TTTY2B	OPLAH,MIR6846	OPLAH,MIR6846	OPLAH-001,MIR6846-201	8	145115558	145115640	53.43	0	0	0	0
TTTY2B	RP11-414J4.2	RP11-414J4.2	RP11-414J4.2-002	15	75110371	75110432	37.8	0	0	0.017	0	1	rs117160809
TTTY2B	RP11-739N10.1	RP11-739N10.1	RP11-739N10.1-004	18	24975542	24975597	37.26	0.019	0	0.039	0	1	rs72889821
TTTY2B	TRAV23DV6	TRAV23DV6	TRAV23DV6-001	14	22552322	22552396	50.92	0.044	0	0.014	0	1	rs80328911
TTTY2B	FEM1C	FEM1C	FEM1C-001	5	114883620	114883696	49.53	0.234	0.061	0.043	0	2	.,rs200020871
TTTY2B	NPC1	NPC1	NPC1-004,NPC1-001	18	21166897	21166960	39.31	0.034	0.036	0.016	0	1	rs28403610
TTTY2B	RP11-719J20.1	RP11-719J20.1	RP11-719J20.1-001	6	49792456	49792532	52.58	0.028	0.047	0.064	0.014	2	rs76857831,rs71761895
TTTY2B	RP11-109E10.1	LINC02727	RP11-109E10.1-002,RP11-109E10.1-001	11	123187501	123187591	56.17	0.111	0.036	0.023	0	1	.
TTTY2B	AC005754.7,PCDHB8,CH17-140K24.4	AC005754.7,PCDHB8,CH17-140K24.4	CH17-140K24.4-001,AC005754.7-004,AC005754.7-003,PCDHB8-001	5	140553980	140554050	44.23	0.052	0.033	0.015	0	1	rs2907329
TTTY2B	LL22NC03-2H8.5	LL22NC03-2H8.5	LL22NC03-2H8.5-001	22	22641713	22641785	45.74	0	0.031	0.048	0
TTTY2B	SEC16B	SEC16B	SEC16B-006	1	177904630	177904693	39.94	0.016	0	0.036	0	1	rs12029001
TTTY2B	BRPF3	BRPF3	BRPF3-010,BRPF3-011	6	36165145	36165214	44.46	0	0	0.031	0	2	rs74582664,rs4713936
TTTY2B	MANF	MANF	MANF-002,MANF-004	3	51422798	51422876	48.76	0.014	0	0	0
TTTY2B	MYO19	MYO19	MYO19-017,MYO19-020,MYO19-018,MYO19-019	17	34868993	34869062	43.85	0	0	0	0
TTTY2B	DUX4L7,AC126281.3	DUX4L7,AC126281.3	AC126281.3-201,DUX4L7-201,DUX4L7-002,DUX4L7-001	4	190990817	190990897	51.07	0.332	0	0	0
TTTY2B	LINC00640	LINC00640	LINC00640-001,LINC00640-002,LINC00640-003	14	51798599	51798672	46.12	0.014	0	0	0
TTTY2B	CAMK2A	CAMK2A	CAMK2A-003	5	149624034	149624116	50.22	0	0	0.06	0	3	rs189305785,rs181649185,rs185978338
TTTY2B	OR2A1-AS1,ARHGEF5	OR2A1-AS1,ARHGEF5	OR2A1-AS1-003,OR2A1-AS1-011,OR2A1-AS1-005,OR2A1-AS1-004,OR2A1-AS1-007,OR2A1-AS1-009,ARHGEF5-001,ARHGEF5-004,OR2A1-AS1-010	7	144052237	144052320	52.99	0	0	0	0
TTTY2B	RN7SKP246	RN7SKP246	RN7SKP246-201	5	143916060	143916136	51.05	0.051	-1	0.05	0	2	rs1644525,.
TTTY2B	LAMA4	LAMA4	LAMA4-019	6	112489016	112489087	49.56	0	0	0	0
TTTY2B	AGMAT	AGMAT	AGMAT-001	1	15912512	15912570	38.41	0.037	0	0	0
TTTY2B	ZNF546	ZNF546	ZNF546-008,ZNF546-009,ZNF546-004,ZNF546-005,ZNF546-006,ZNF546-001,ZNF546-002,ZNF546-003	19	40500970	40501031	40.39	0.128	0	0	0
TTTY2B	COL6A3	COL6A3	COL6A3-010	2	238249674	238249743	43.78	0	0.015	0	0.015	1	rs34558385
TTTY2B	ADAM15	ADAM15	ADAM15-035,ADAM15-013	1	155033825	155033901	48.01	0	0	0.014	0	1	rs191626133
TTTY2B	RNU6-1243P	RNU6-1243P	RNU6-1243P-201	11	61704457	61704517	40	0	0	0	0
TTTY2B	RNU6-383P	RNU6-383P	RNU6-383P-201	X	150125776	150125839	43.68	0	0	0	0
TTTY2B	GK	GK	GK-010,GK-009,GK-007,GK-011,GK-012	X	30671268	30671337	41.72	0	0	0	0	2	.,.
TTTY2B	WNT1	WNT1	WNT1-001,WNT1-201	12	49371888	49371978	57.22	0	0	0	0
TTTY2B	GSDMA	GSDMA	GSDMA-001	17	38117063	38117136	44.64	0	0	0	0
TTTY2B	RP11-159F24.5	RP11-159F24.5	RP11-159F24.5-001	5	43516631	43516692	39.78	0.181	0	0.018	0	1	rs115804890
TTTY2B	AC098612.1	AC098612.1	AC098612.1-201	8	34826098	34826177	49.1	0.028	0	0.013	0
TTTY2B	NAE1	NAE1	NAE1-013,NAE1-003	16	66864893	66864983	56.17	0.037	0	0	0
TTTY2B	BBS9	BBS9	BBS9-003,BBS9-002,BBS9-001,BBS9-007,BBS9-005,BBS9-004,BBS9-009,BBS9-008	7	33168691	33168761	44.93	0	0	0	0
TTTY2B	STK35	STK35	STK35-003	20	2083659	2083740	51.41	0	0	0	0
TTTY2B	C3orf17	NEPRO	C3orf17-007,C3orf17-001,C3orf17-018	3	112737272	112737332	38.02	0	0	0	0
TTTY2B	RP11-186B7.7	RP11-186B7.7	RP11-186B7.7-001	17	7464972	7465036	41.09	0	0	0.016	0
TTTY2B	SFXN5	SFXN5	SFXN5-010	2	73215713	73215772	42.92	0	0	0	0
TTTY2B	DGCR2	DGCR2	DGCR2-004	22	19055177	19055234	38.59	0	0	0	0
TTTY2B	AC079768.1	AC079768.1	AC079768.1-201	4	170848262	170848323	39.78	0.018	0	0.018	0	1	rs2952776
TTTY2B	PKHD1L1	PKHD1L1	PKHD1L1-001	8	110374711	110374775	40.32	0.037	0	0	0
TTTY2B	LOXL2	LOXL2	LOXL2-012,LOXL2-016	8	23261158	23261234	48.77	0.03	0	0	0
TTTY2B	SHROOM1	SHROOM1	SHROOM1-001,SHROOM1-003	5	132165979	132166070	58.37	0.038	0	0.012	0	1	rs116520673
TTTY2B	PSMD6	PSMD6	PSMD6-006	3	64001835	64001895	38.61	0	0	0	0
TTTY2B	RP11-122K13.7	RP11-122K13.7	RP11-122K13.7-001	10	135163133	135163196	38.69	0	0	0.017	0	1	rs4838678
TTTY2B	AUTS2	AUTS2	AUTS2-009,AUTS2-008	7	70226703	70226765	37.08	0.017	0	0.036	0	2	rs9768784,rs75842922
TTTY2B	WDR37	WDR37	WDR37-003	10	1170570	1170655	59.64	0	0	0.013	0
TTTY2B	STAT3	STAT3	STAT3-015,STAT3-012	17	40540325	40540389	40.32	0.016	0	0	0
TTTY2B	LINC00565	SWINGN	LINC00565-001	13	114633347	114633437	58.11	0.036	0.023	0.081	0.011	4	.,rs144169645,rs73579368,rs116214202
TTTY2B	HM13	HM13	HM13-005	20	30154570	30154661	57.46	0.012	0	0.011	0
TTTY2B	TPCN1	TPCN1	TPCN1-007	12	113729821	113729899	50.3	0.013	0	0	0
TTTY2B	RN7SKP279,RN7SKP121	RN7SKP279,RN7SKP121	RN7SKP279-201,RN7SKP121-201	11	127276339	127276400	38.4	0.065	0.018	0.018	0	1	rs7944271
TTTY2B	TBX1	TBX1	TBX1-005	22	19753685	19753770	53.68	0	0	0.012	0
TTTY2B	VCAN	VCAN	VCAN-010	5	82804870	82804931	39	0.044	0	0	0	1	.
TTTY2B	MYO18A	MYO18A	MYO18A-023	17	27436631	27436707	48.01	0.028	0	0	0
TTTY2B	CTNNA2	CTNNA2	CTNNA2-004,CTNNA2-202,CTNNA2-201	2	80538063	80538122	37.63	0.018	0	0.039	0	2	.,.
TTTY2B	RP1-321E8.5,CT47B1	RP1-321E8.5,CT47B1	CT47B1-001,RP1-321E8.5-001	X	120012650	120012739	55.94	0.024	0	0	0
TTTY2B	PLEK2	PLEK2	PLEK2-001,PLEK2-002,PLEK2-006	14	67878803	67878892	57.72	0.024	0	0	0
TTTY2B	RN7SL394P	RN7SL394P	RN7SL394P-201	10	69588031	69588104	46.8	0.015	0	0.03	0	1	.
TTTY2B	KLHL18,KIF9	KLHL18,KIF9	KLHL18-006,KLHL18-005,KLHL18-004,KLHL18-003,KIF9-011,KLHL18-001,KIF9-201,KIF9-004,KIF9-005,KIF9-006,KIF9-007,KIF9-001,KIF9-002,KIF9-003,KIF9-008,KIF9-009,KLHL18-002	3	47324624	47324713	55.06	0.011	0	0.011	0
TTTY2B	PPP2R1A	PPP2R1A	PPP2R1A-011,PPP2R1A-010	19	52714437	52714527	56.32	0.011	0	0	0
TTTY2B	SIM2	SIM2	SIM2-004	21	38080315	38080377	39.55	0.035	0.017	0.035	0.017	1	rs2854040
TTTY2B	NEUROD2	NEUROD2	NEUROD2-002,NEUROD2-001	17	37766906	37766991	53.76	0.025	0	0.012	0	1	rs141188557
TTTY2B	RNU4-14P	RNU4-14P	RNU4-14P-201	5	139780406	139780485	48.31	0.027	0	0	0
TTTY2B	CD63	CD63	CD63-014,CD63-016,CD63-011,CD63-012	12	56119757	56119831	45.02	0	0	0	0
TTTY2B	XXyac-YX65C7_A.3	XXyac-YX65C7_A.3	XXyac-YX65C7_A.3-002	6	169687942	169688029	53.57	0.04	0.012	0.055	0	4	rs55845187,rs191724005,rs73793425,rs182722779
TTTY2B	KDM6A	KDM6A	KDM6A-201,KDM6A-203,KDM6A-202,KDM6A-204	X	44732962	44733035	45.38	0	0	0.014	0	1	.
TTTY2B	SYP	SYP	SYP-008,SYP-009,SYP-001,SYP-002,SYP-003,SYP-004,SYP-005,SYP-007	X	49056516	49056587	43.19	0	0	0	0	2	.,.
TTTY2B	GYLTL1B	LARGE2	GYLTL1B-004	11	45944216	45944280	41.09	0	0	0	0
TTTY2B	ARSG	ARSG	ARSG-006,ARSG-007	17	66341379	66341461	51.79	0.012	0	0.012	0	1	rs138438032
TTTY2B	LRRC23	LRRC23	LRRC23-012	12	7022557	7022637	51.07	0	0	0	0
TTTY2B	NUP160	NUP160	NUP160-009,NUP160-001,NUP160-003,NUP160-002,NUP160-007,NUP160-010	11	47872369	47872445	54.1	0	0.089	0	0
TTTY2B	MAP2K5	MAP2K5	MAP2K5-012	15	67835079	67835152	46.12	0.035	0.014	0.047	0.014
TTTY2B	RP11-1000B6.7	RP11-1000B6.7	RP11-1000B6.7-001	15	32874680	32874752	47.12	0.018	0.05	0.048	0
TTTY2B	OR2AT4	OR2AT4	OR2AT4-001	11	74803499	74803553	37.13	0.045	0.044	0.094	0	1	rs115926081
TTTY2B	CCDC30	CCDC30	CCDC30-012,CCDC30-008,CCDC30-002,CCDC30-006	1	42928952	42929018	41.86	0.036	0.016	0.053	0.016	2	rs2275116,rs185540346
TTTY2B	SKIDA1	SKIDA1	SKIDA1-002	10	21814851	21814933	51.84	0	0	0.027	0	2	rs116180721,rs113166747
TTTY2B	RN7SL251P	RN7SL251P	RN7SL251P-201	2	85668264	85668336	46.46	0.029	0.066	0.086	0.048	4	rs13401255,rs13426753,rs13426754,rs13426945
TTTY2B	BFSP2	BFSP2	BFSP2-003	3	133190871	133190940	42.41	0.015	0	0.016	0
TTTY2B	CCDC57	CCDC57	CCDC57-003	17	80141901	80141952	36.12	0	0.043	0	0
TTTY2B	MIRLET7DHG	LINC02603	MIRLET7DHG-001,MIRLET7DHG-002	9	96966315	96966391	51.05	0.013	0	0.013	0	1	rs192480571
TTTY2B	NT5DC3	NT5DC3	NT5DC3-003	12	104196818	104196873	37.26	0.019	0	0	0
TTTY2B	NUDT21	NUDT21	NUDT21-007	16	56469634	56469704	47.61	0.187	0.11	0	0
TTTY2B	GPR116	ADGRF5	GPR116-001	6	46921361	46921434	52.7	0.188	0.045	0.093	0	1	.
TTTY2B	RP11-162G10.5,ZNF248	ZNF248-AS1,ZNF248	ZNF248-001,ZNF248-002,ZNF248-006,ZNF248-203,ZNF248-202,ZNF248-201,RP11-162G10.5-001	10	38146854	38146938	51.71	0.012	0	0.025	0
TTTY2B	DHRS4L2	DHRS4L2	DHRS4L2-009	14	24464525	24464601	49.53	0.14	0	0.045	0	2	.,rs10151272
TTTY2B	RNVU1-6,RP11-458D21.1	RNVU1-6,LINC01719	RP11-458D21.1-007,RP11-458D21.1-002,RNVU1-6-201	1	145382162	145382223	43.25	0.017	0.058	0.081	0.017
TTTY2B	TRAPPC3	TRAPPC3	TRAPPC3-002	1	36608602	36608670	44.07	0.016	0	0	0
TTTY2B	CRYGN	CRYGN	CRYGN-001,CRYGN-003,CRYGN-002	7	151139003	151139063	42.17	0.038	0	0	0
TTTY2B	CPA2	CPA2	CPA2-003,CPA2-002,CPA2-001,CPA2-004	7	129907581	129907655	48.71	0.032	0.014	0.014	0	1	.
TTTY2B	TTC39B	TTC39B	TTC39B-005	9	15251653	15251741	59.09	0.264	0.083	0.012	0
TTTY2B	RP13-577H12.2	RP13-577H12.2	RP13-577H12.2-001	4	175900383	175900446	41.18	0.055	0.224	0.129	0
TTTY2B	GPR115	ADGRF4	GPR115-001,GPR115-201	6	47663859	47663949	58.89	0.446	0	0	0
TTTY2B	ATP8B4	ATP8B4	ATP8B4-016,ATP8B4-010	15	50338454	50338508	36.04	0.258	0	0	0
TTTY2B	VPS29	VPS29	VPS29-005,VPS29-008,VPS29-001,VPS29-009	12	110942936	110942994	38.99	0.019	0	0	0
TTTY2B	GTF2IRD2	GTF2IRD2	GTF2IRD2-001,GTF2IRD2-003,GTF2IRD2-004	7	74267685	74267770	52.82	0	0	0	0
TTTY2B	KIAA0556	KATNIP	KIAA0556-006	16	27711800	27711870	43.47	0	0	0.033	0
TTTY2B	TMEM70,TCEB1	TMEM70,ELOC	TCEB1-010,TCEB1-201,TCEB1-009,TCEB1-008,TMEM70-002,TCEB1-001,TCEB1-003,TCEB1-005,TCEB1-004,TCEB1-007	8	74885706	74885769	41.18	0	0	0.017	0	1	rs185365092
TTTY2B	VPS53	VPS53	VPS53-019	17	530041	530134	59.14	0.011	0	0.011	0.011	1	rs80119598
TTTY2B	RUSC2	RUSC2	RUSC2-201,RUSC2-002	9	35539557	35539623	45.95	0.05	0	0	0
TTTY2B	DENND3	DENND3	DENND3-017	8	142153554	142153639	53.76	0.012	0	0.012	0	1	rs149546162
TTTY2B	RP11-506O24.1	PBX1-AS1	RP11-506O24.1-001	1	164746149	164746240	59.28	0.117	0.04	0.161	0	1	.
TTTY2B	PAFAH2	PAFAH2	PAFAH2-006	1	26309775	26309842	40.99	0.015	0	0.016	0	1	rs116238292
TTTY2B	SEMA4B	SEMA4B	SEMA4B-009,SEMA4B-008	15	90736151	90736238	53.57	0.012	0	0.024	0	1	rs7180527
TTTY2B	ANXA6	ANXA6	ANXA6-001,ANXA6-002,ANXA6-007,ANXA6-008,ANXA6-009,ANXA6-011,ANXA6-010	5	150537233	150537302	44.54	0	0	0.016	0	1	rs187454817
TTTY2B	C8orf44,AC090154.1	C8orf44,AC090154.1	C8orf44-001,AC090154.1-201	8	67587624	67587712	55.57	0	0	0	0
TTTY2B	EPB41L4A-AS2,EPB41L4A	EPB41L4A-DT,EPB41L4A	EPB41L4A-AS2-001,EPB41L4A-AS2-201,EPB41L4A-002,EPB41L4A-201	5	111754959	111755040	49.04	0.013	0	0	0
TTTY2B	LAPTM4B	LAPTM4B	LAPTM4B-201,LAPTM4B-001,LAPTM4B-002,LAPTM4B-003	8	98788084	98788161	49.15	0	0	0	0
TTTY2B	AL355388.1	AL355388.1	AL355388.1-201	1	156044232	156044290	38.99	0	0	0.037	0	2	rs114242660,rs61525652
TTTY2B	S100A16	S100A16	S100A16-009	1	153585433	153585505	45.01	0	0	0.014	0	1	rs186586728
TTTY2B	RP11-575M22.1	RP11-575M22.1	RP11-575M22.1-001	2	133873338	133873418	55.86	0.17	0.027	0.026	0
TTTY2B	RP1-213J1P__B.1,RP11-375H17.1	CPMER,RP11-375H17.1	RP11-375H17.1-001,RP1-213J1P__B.1-001	22	28113231	28113296	41.47	0.045	0	0	0
TTTY2B	IQCJ,IQCJ-SCHIP1	IQCJ,IQCJ-SCHIP1	IQCJ-004,IQCJ-SCHIP1-006	3	158678843	158678925	52.65	0	0	0	0
TTTY2B	GRM4	GRM4	GRM4-012	6	34025540	34025620	50.27	0.027	0	0.026	0
TTTY2B	IGLV6-57	IGLV6-57	IGLV6-57-001	22	22550570	22550636	43.29	0	0	0.016	0
TTTY2B	YBX2	YBX2	YBX2-004,YBX2-005,YBX2-001,YBX2-002	17	7197892	7197965	46.8	0	0	0	0
TTTY2B	ATP5G3	ATP5MC3	ATP5G3-005,ATP5G3-004,ATP5G3-001,ATP5G3-003,ATP5G3-002	2	176048629	176048698	45.94	0	0	0.015	0
TTTY2B	PISD	PISD	PISD-003,PISD-001,PISD-017,PISD-004	22	32057963	32058035	46.46	0	0	0.029	0	1	rs12158002
TTTY2B	RTN4R	RTN4R	RTN4R-007	22	20272394	20272454	37.42	0.497	0	0	0
TTTY2B	C17orf102	TMEM132E-DT	C17orf102-001	17	32908741	32908802	38.4	0.018	0	0	0
TTTY2B	AP006285.7,FAM99A	AP006285.7,FAM99A	FAM99A-001,FAM99A-002,AP006285.7-001	11	1685818	1685909	55.8	0.389	0	0.065	0	2	.,.
TTTY2B	FSCN3,GCC1	FSCN3,GCC1	FSCN3-002,GCC1-003,GCC1-002,FSCN3-001	7	127234105	127234158	38.02	0.199	0	0.064	0	4	rs146439429,rs806212,rs114281637,rs148632991
TTTY2B	ABCB9	ABCB9	ABCB9-009,ABCB9-010	12	123444287	123444362	46.87	0.014	0	0	0
TTTY2B	TEX2	TEX2	TEX2-201,TEX2-003	17	62307484	62307540	37.39	0	0	0.039	0
TTTY2B	RP5-1092A11.5	TP73-AS3	RP5-1092A11.5-001	1	3586432	3586489	37.44	0.018	0	0.038	0	2	rs732903,rs78218373
TTTY2B	FAM222B	FAM222B	FAM222B-008,FAM222B-018,FAM222B-013,FAM222B-001,FAM222B-011,FAM222B-003,FAM222B-005,FAM222B-006,FAM222B-014	17	27169789	27169867	50.3	0	0	0	0
TTTY2B	USB1	USB1	USB1-017,USB1-003,USB1-004,USB1-016,USB1-015,USB1-014,USB1-001,USB1-002,USB1-010,USB1-018,USB1-009,USB1-012	16	58034007	58034086	49.14	0	0	0	0
TTTY2B	Z99756.1,SCUBE1	SCUBE1-AS1,SCUBE1	SCUBE1-007,Z99756.1-001	22	43669154	43669212	37.25	0.019	0	0.062	0	2	rs148909117,.
TTTY2B	SLC25A14	SLC25A14	SLC25A14-012	X	129496067	129496149	54.27	0.014	0	0	0	2	rs58699019,.
TTTY2B	SNTB1	SNTB1	SNTB1-001,SNTB1-002,SNTB1-004	8	121824164	121824229	41.47	0	0	0.016	0
TTTY2B	HELZ2	HELZ2	HELZ2-002	20	62192324	62192399	46.13	0.014	0	0.028	0	2	rs146867999,rs3810480
TTTY2B	WDPCP	WDPCP	WDPCP-015	2	63380268	63380329	39.6	0	0	0.017	0
TTTY2B	RP11-91J3.2	LINC02514	RP11-91J3.2-001	4	188290255	188290327	44.27	0	0	0.07	0
TTTY2B	Y_RNA.148	Y_RNA.148	Y_RNA.148-201	6	86490702	86490783	53.04	0.013	0	0.013	0	1	rs139241731
TTTY2B	AC066614.1	AC066614.1	AC066614.1-201	15	53720806	53720881	47.63	0.044	0	0	0
TTTY2B	PANK2	PANK2	PANK2-005	20	3886957	3887033	49.53	0	0	0	0
TTTY2B	ULK4	ULK4	ULK4-001,ULK4-002,ULK4-005,ULK4-004,ULK4-007,ULK4-006,ULK4-008	3	42004628	42004715	57.82	0.055	0.012	0.043	0	6	.,.,rs4434125,rs111346637,.,rs149965239
TTTY2B	ZNF514	ZNF514	ZNF514-004	2	95821281	95821347	42.62	0	0.016	0.05	0.016	1	rs142497622
TTTY2B	GLI4	GLI4	GLI4-010	8	144352947	144353028	51.41	0.026	0	0	0
TTTY2B	KCTD15	KCTD15	KCTD15-012	19	34296949	34297006	36.86	0	0	0.038	0	2	rs73929805,rs114847587
TTTY2B	ITM2B	ITM2B	ITM2B-004	13	48829337	48829420	54.65	0.041	0.054	0.012	0
TTTY2B	PAMR1	PAMR1	PAMR1-201	11	35514980	35515037	37.44	0	0	0	0
TTTY2B	RP11-180P8.3	RP11-180P8.3	RP11-180P8.3-001	17	61045338	61045395	38.02	0.018	0	0	0
TTTY2B	RP11-68I3.5	RP11-68I3.5	RP11-68I3.5-001	17	27965526	27965591	46.01	0.116	0	0	0
TTTY2B	ICT1	MRPL58	ICT1-003	17	73014653	73014723	45.54	0	0	0	0
TTTY2B	RNA5SP152	RNA5SP152	RNA5SP152-201	4	8392725	8392791	43.96	0	0.016	0	0
TTTY2B	RP11-314D7.1	RP11-314D7.1	RP11-314D7.1-004	12	73525144	73525221	48.38	0.029	0.013	0.027	0	1	rs2362231
TTTY2B	RP11-436I24.1	PHACTR2-AS1	RP11-436I24.1-001	6	143885296	143885382	57.49	0.013	0.052	0	0	2	rs147069728,rs71024860
TTTY2B	SLC4A1	SLC4A1	SLC4A1-003	17	42341065	42341146	51.41	0.031	0.013	0.026	0
TTTY2B	RP11-650L12.4	RP11-650L12.4	RP11-650L12.4-001	15	78828615	78828676	39.6	0.112	0	0.057	0
TTTY2B	TMEM204	TMEM204	TMEM204-002	16	1580673	1580742	44.54	0.05	0	0.048	0	3	rs113201692,rs148442983,rs742463
TTTY2B	CCL1	CCL1	CCL1-001	17	32691635	32691713	48.76	0.027	0	0.028	0	1	.
TTTY2B	GTPBP3	GTPBP3	GTPBP3-027,GTPBP3-030,GTPBP3-029,GTPBP3-028	19	17450309	17450388	51.48	0	0	0.013	0	1	rs145021032
TTTY2B	MOSPD2	MOSPD2	MOSPD2-002	X	14904636	14904705	47.33	0.06	0	0	0	3	.,.,.
TTTY2B	LMAN2	LMAN2	LMAN2-001,LMAN2-005	5	176781971	176782052	51.41	0.013	0	0	0
TTTY2B	PRRT1	PRRT1	PRRT1-007	6	32119803	32119860	37.44	0	0	0	0
TTTY2B	PTP4A1	PTP4A1	PTP4A1-002	6	64230524	64230584	40.6	0.02	0.063	0	0
TTTY2B	ICAM2	ICAM2	ICAM2-006,ICAM2-007,ICAM2-008	17	62096711	62096800	57.72	0.04	0	0	0
TTTY2B	YWHAE	YWHAE	YWHAE-002	17	1269531	1269590	38.81	0.039	0	0	0
TTTY2B	PEPD	PEPD	PEPD-009	19	33971717	33971777	39.39	0.088	0.078	0.108	0	2	.,rs114911019
TTTY2B	MAP3K13	MAP3K13	MAP3K13-013	3	185156072	185156129	36.1	0	0.038	0.059	0
TTTY2B	AC010974.3	AC010974.3	AC010974.3-001	2	133416886	133416955	45.94	0.031	0	0.095	0	5	rs2709523,rs181940442,rs78199154,rs13426941,rs73955777
TTTY2B	SLC24A1	SLC24A1	SLC24A1-006	15	65932153	65932232	49.14	0.013	0	0.029	0
TTTY2B	THPO	THPO	THPO-004	3	184092018	184092088	43.52	0.03	0	0	0
TTTY2B	SLC37A4	SLC37A4	SLC37A4-001	11	118904507	118904583	47.25	0	0.096	0	0
TTTY2B	FN1	FN1	FN1-001,FN1-003,FN1-002,FN1-005,FN1-004,FN1-009,FN1-008,FN1-014,FN1-012,FN1-013,FN1-201	2	216300762	216300846	53.38	0.012	0.013	0	0.013	1	rs7562601
TTTY2B	CD151	CD151	CD151-020	11	836803	836894	55.8	0	0	0.053	0	2	rs34581917,rs138730289
TTTY2B	TLX1	TLX1	TLX1-003,TLX1-001	10	102891223	102891298	46.87	0.014	0	0	0
TTTY2B	RP11-526K17.2	RP11-526K17.2	RP11-526K17.2-001	20	24481743	24481800	37.79	0.018	0	0	0
TTTY2B	PRPF4B	PRP4K	PRPF4B-002,PRPF4B-006	6	4040064	4040149	55.38	0.04	0.012	0.012	0.012	2	rs72841275,rs4959919
TTTY2B	CSNK2A1	CSNK2A1	CSNK2A1-004	20	492344	492407	41.81	0.018	0.034	0.036	0	1	.
TTTY2B	KIZ,RP5-872K7.7	KIZ,RP5-872K7.7	RP5-872K7.7-002,KIZ-008	20	21139582	21139663	53.86	0.064	0	0.013	0	2	.,rs545020153
TTTY2B	TUSC5	TRARG1	TUSC5-001	17	1182107	1182187	51.07	0.013	0	0.013	0	1	rs4790867
TTTY2B	RPN1	RPN1	RPN1-002	3	128402328	128402388	41.58	0.117	0.067	0.04	0
TTTY2B	FABP6	FABP6	FABP6-001	5	159611198	159611280	50.96	0.097	0	0.027	0	1	rs114612844
TTTY2B	PPP1R13L	PPP1R13L	PPP1R13L-201,PPP1R13L-004	19	45899173	45899255	50.14	0	0	0.012	0	1	rs181470327
TTTY2B	RNU6-578P	RNU6-578P	RNU6-578P-201	4	12311654	12311723	47.2	0.083	0.031	0.07	0	3	.,rs9715506,rs7699302
TTTY2B	SIN3A	SIN3A	SIN3A-008,SIN3A-001,SIN3A-003,SIN3A-004,SIN3A-012	15	75747020	75747095	48.36	0.029	0	0	0
TTTY2B	PLCD4	PLCD4	PLCD4-003,PLCD4-011,PLCD4-005,PLCD4-004,PLCD4-007,PLCD4-006,PLCD4-009,PLCD4-010	2	219472141	219472198	36.86	0.019	0	0	0
TTTY2B	CRNN	CRNN	CRNN-001	1	152385868	152385943	46.87	0.014	0	0	0
TTTY2B	TRAPPC10	TRAPPC10	TRAPPC10-004	21	45505455	45505542	56.16	0.012	0	0	0
TTTY2B	EDIL3	EDIL3	EDIL3-002	5	83373603	83373664	38.4	0	0	0	0
TTTY2B	RASA1	RASA1	RASA1-004,RASA1-002,RASA1-003	5	86563640	86563701	37.8	0	0	0	0
TTTY2B	C10orf107	CABCOCO1	C10orf107-001,C10orf107-002	10	63422923	63423011	53.07	0.012	0	0.012	0	1	rs71507180
TTTY2B	AC010880.1	AC010880.1	AC010880.1-001	2	16537844	16537908	41.58	0.047	0	0.033	0	2	rs11096500,rs115122161
TTTY2B	SPAG4	SPAG4	SPAG4-005	20	34203320	34203396	48.75	0	0.081	0.235	0	1	.
TTTY2B	RFX3-AS1,RFX3	RFX3-DT,RFX3	RFX3-004,RFX3-006,RFX3-AS1-001	9	3525935	3526012	51.46	0	0	0.014	0
TTTY2B	FOSL1	FOSL1	FOSL1-002,FOSL1-001,FOSL1-006,FOSL1-005,FOSL1-004	11	65667428	65667495	41.66	0	0	0.033	0	1	.
TTTY2B	LINC01549	LINC01549	LINC01549-001	21	18808520	18808582	40.17	0.035	0.017	0.075	0	3	.,.,.
TTTY2B	ADAMTS10	ADAMTS10	ADAMTS10-013,ADAMTS10-009	19	8661594	8661663	45.24	0	0	0.031	0	1	rs139392921
TTTY2B	SLC25A44	SLC25A44	SLC25A44-004	1	156171386	156171479	58.03	0.035	0	0	0
TTTY2B	CCNB2	CCNB2	CCNB2-002,CCNB2-003,CCNB2-001,CCNB2-201	15	59397777	59397838	39.17	0	0	0.017	0	1	rs188546700
TTTY2B	ZNF560	ZNF560	ZNF560-001	19	9611995	9612046	37.3	0	0	0	0
TTTY2B	MFSD11	MFSD11	MFSD11-002,MFSD11-001	17	74732681	74732757	48	0.013	0	0	0
TTTY2B	RUNX1	RUNX1	RUNX1-007	21	36228739	36228829	56.32	0	0.011	0	0.011
TTTY2B	RP11-598F7.5	RP11-598F7.5	RP11-598F7.5-001	12	274467	274554	53.44	0.012	0	0.012	0	1	rs75097689
TTTY2B	KB-1732A1.1	GASAL1	KB-1732A1.1-002,KB-1732A1.1-001	8	103818984	103819060	48	0.014	0	0	0
TTTY2B	TAF6	TAF6	TAF6-006,TAF6-016	7	99711899	99711969	43.47	0.015	0	0.015	0
TTTY2B	OR52E4	OR52E4	OR52E4-001	11	5903912	5903977	44.71	0.06	0.079	0.059	0.016
TTTY2B	GPR128	ADGRG7	GPR128-001	3	100327775	100327856	51.46	0.013	0.013	0.026	0.013	1	rs2449253
TTTY2B	FAM3D	FAM3D	FAM3D-005	3	58652449	58652510	37.94	0.035	0	0.035	0	1	rs72877788
TTTY2B	RP11-290D2.3	RP11-290D2.3	RP11-290D2.3-001	13	45923454	45923517	42.43	0	0	0.127	0	1	rs148083921
TTTY2B	SP7	SP7	SP7-005	12	53738549	53738625	48	0.014	0	0	0
TTTY2B	MEF2C,MEF2C-AS1	MEF2C,MEF2C-AS1	MEF2C-AS1-001,MEF2C-AS1-003,MEF2C-AS1-002,MEF2C-AS1-007,MEF2C-AS1-009,MEF2C-AS1-008,MEF2C-AS1-010,MEF2C-AS1-011,MEF2C-006	5	88185291	88185377	54.91	0	0	0.012	0	1	rs72773828
TTTY2B	N4BP2L1	N4BP2L1	N4BP2L1-003	13	32989597	32989669	45.01	0	0	0.015	0	1	rs138417671
TTTY2B	TYMS	TYMS	TYMS-004,TYMS-002,TYMS-003	18	657918	658007	57.72	0.012	0	0.024	0	1	rs73366471
TTTY2B	APOC4	APOC4	APOC4-002	19	45445646	45445734	56.45	0.012	0	0.037	0	3	rs148247675,rs113745034,rs188977711
TTTY2B	DIO2-AS1,DIO2	DIO2-AS1,DIO2	DIO2-003,DIO2-002,DIO2-005,DIO2-004,DIO2-009,DIO2-010,DIO2-201,DIO2-AS1-001	14	80678394	80678476	51.79	0	0	0.026	0	1	rs115481802
TTTY2B	EPB41L4A	EPB41L4A	EPB41L4A-001	5	111756083	111756170	56.06	0.012	0.096	0.121	0.012	3	rs76512279,rs146273312,rs79525955
TTTY2B	PTPRQ	PTPRQ	PTPRQ-005	12	81022896	81022974	50.3	0	0.116	0.069	0	1	.
TTTY2B	CASC14	NBAT1	CASC14-001	6	22147292	22147356	41.73	0	0	0.033	0	1	rs73375049
TTTY2B	PODXL	PODXL	PODXL-005,PODXL-001	7	131241111	131241206	58.78	0.036	0	0	0
TTTY2B	EBF4	EBF4	EBF4-006	20	2685381	2685448	41.58	0	0	0.016	0	1	rs142275146
TTTY2B	IL16	IL16	IL16-009,IL16-007	15	81475354	81475425	46.73	0.031	0	0.156	0	5	rs116464315,rs150521025,.,rs8028155,.
TTTY2B	PPFIA4	PPFIA4	PPFIA4-201,PPFIA4-005	1	203000510	203000586	46.5	0.013	0	0.013	0	1	rs117297944
TTTY2B	ZBTB38	ZBTB38	ZBTB38-019	3	141151954	141152029	46.87	0.028	0	0.014	0	1	rs9876694
TTTY2B	SRRT	SRRT	SRRT-011,SRRT-010,SRRT-012,SRRT-016,SRRT-008,SRRT-009	7	100480911	100480996	53.68	0.012	0	0	0
TTTY2B	ATP11A	ATP11A	ATP11A-014	13	113507544	113507617	47.58	0.184	0.032	0.089	0	5	rs9324214,rs34819181,rs112295490,rs12430569,rs186746627
TTTY2B	RGL2	RGL2	RGL2-010,RGL2-012,RGL2-011,RGL2-003,RGL2-005,RGL2-006,RGL2-007	6	33264750	33264809	37.63	0	0	0.017	0
TTTY2B	CFLAR	CFLAR	CFLAR-016,CFLAR-002,CFLAR-003,CFLAR-001,CFLAR-006,CFLAR-007,CFLAR-005,CFLAR-015	2	201978730	201978817	55.3	0.025	0.042	0	0	1	.
TTTY2B	RP13-16H11.8,PDSS1	RP13-16H11.8,PDSS1	RP13-16H11.8-001,PDSS1-001	10	26986857	26986923	41.29	0.016	0	0.016	0	1	rs149192748
TTTY2B	FGF7	FGF7	FGF7-201,FGF7-002,FGF7-001,FGF7-005,FGF7-004	15	49714322	49714384	40.17	0.272	0.129	0.225	0	3	.,rs182095445,rs112564276
TTTY2B	DUOXA2,DUOX2	DUOXA2,DUOX2	DUOX2-002,DUOXA2-002,DUOXA2-003	15	45404554	45404612	37.05	0	0	0	0
TTTY2B	DHX38,TXNL4B	DHX38,TXNL4B	DHX38-010,TXNL4B-003	16	72131598	72131668	43.52	0.015	0	0	0
TTTY2B	CTD-2278I10.6,BABAM1,USHBP1	CTD-2278I10.6,BABAM1,USHBP1	USHBP1-002,USHBP1-003,CTD-2278I10.6-001,USHBP1-001,USHBP1-006,USHBP1-007,USHBP1-004,USHBP1-008,USHBP1-009,BABAM1-201,BABAM1-003,BABAM1-002,BABAM1-001,BABAM1-007,BABAM1-006,BABAM1-005,BABAM1-004,BABAM1-008,USHBP1-010,BABAM1-014,BABAM1-015,BABAM1-013	19	17377558	17377622	41.73	0.017	0	0.037	0	2	rs12980812,rs7250266
TTTY2B	ANO6	ANO6	ANO6-005,ANO6-004,ANO6-006,ANO6-001,ANO6-002	12	45610955	45611043	55.57	0	0	0.024	0	1	rs3782131
TTTY2B	SCN2A	SCN2A	SCN2A-003,SCN2A-201	2	166092986	166093045	38.22	0	0	0.039	0	2	rs149544321,rs183802404
TTTY2B	PTGES2,PTGES2-AS1	PTGES2,PTGES2-AS1	PTGES2-009,PTGES2-AS1-001,PTGES2-007,PTGES2-005	9	130891773	130891860	55.3	0	0	0.04	0	1	rs190366214
TTTY2B	PGAM5	PGAM5	PGAM5-004,PGAM5-005,PGAM5-006,PGAM5-001	12	133287872	133287935	39.31	0	0	0.016	0	1	rs11614394
TTTY2B	RP11-461F11.2	RP11-461F11.2	RP11-461F11.2-001	15	98083523	98083584	40.39	0.027	0.039	0.018	0
TTTY2B	METTL17	METTL17	METTL17-024,METTL17-025,METTL17-027	14	21463154	21463241	56.06	0	0	0.012	0	1	rs146850726
TTTY2B	ARRDC4	ARRDC4	ARRDC4-001	15	98504222	98504310	55.68	0	0	0.024	0	2	rs200108685,rs202148289
TTTY2B	UQCR10,ZMAT5	UQCR10,ZMAT5	ZMAT5-002,ZMAT5-001,UQCR10-201,UQCR10-002,UQCR10-001	22	30162913	30162976	38.8	0	0	0.017	0	1	rs76121038
TTTY2B	ZSCAN32	ZSCAN32	ZSCAN32-015	16	3443143	3443207	43.47	0.297	0	0.037	0
TTTY2B	RP11-403I13.7	LINC02591	RP11-403I13.7-002	1	149283495	149283570	51.46	0.033	0.028	0.028	0	1	.
TTTY2B	AC098848.1	AC098848.1	AC098848.1-201	18	52668535	52668602	46.2	0.153	0.069	0.089	0	1	.
TTTY2B	ABCC8	ABCC8	ABCC8-005,ABCC8-004	11	17467261	17467318	36.29	0.04	0	0	0
TTTY2B	MCF2L	MCF2L	MCF2L-201,MCF2L-031,MCF2L-003,MCF2L-018	13	113656215	113656278	39.31	0.056	0.016	0.016	0.016	1	rs7986677
TTTY2B	RP3-368A4.5	RP3-368A4.5	RP3-368A4.5-001	X	73465088	73465164	48.77	0.013	0	0.013	0	2	.,rs187070503
TTTY2B	MOSPD2,FANCB	MOSPD2,FANCB	MOSPD2-003,MOSPD2-001,FANCB-201,MOSPD2-004,MOSPD2-005,FANCB-002,FANCB-001	X	14891320	14891387	42.9	0.016	0	0	0
TTTY2B	RP11-122M14.1	NEK2-DT	RP11-122M14.1-001	1	211853267	211853359	56.92	0.011	0.011	0.023	0	2	rs141576543,rs150893748
TTTY2B	RP11-543H23.2	RP11-543H23.2	RP11-543H23.2-001	18	67393836	67393915	51.48	0.027	0	0.041	0	4	rs142095446,rs201108243,rs34690537,rs35279278
TTTY2B	RP11-512M8.11	RP11-512M8.11	RP11-512M8.11-001	12	122743720	122743790	46.92	0.049	0	0.03	0	1	rs61954374
TTTY2B	RP11-603J24.5	RP11-603J24.5	RP11-603J24.5-001	12	56525369	56525439	42.09	0.015	0	0	0
TTTY2B	OR2AG2	OR2AG2	OR2AG2-001	11	6792960	6793045	53.76	0.012	0	0.041	0	2	rs12287408,rs191740943
TTTY2B	CTD-2139B15.4	LINC02111	CTD-2139B15.4-001	5	17386800	17386873	45.36	0	0	0.014	0
TTTY2B	RP11-123K3.4,R3HDM2	RP11-123K3.4,R3HDM2	R3HDM2-005,RP11-123K3.4-001,R3HDM2-014,R3HDM2-013,R3HDM2-011	12	57692740	57692806	41.96	0	0	0	0
TTTY2B	RNU6-314P	RNU6-314P	RNU6-314P-201	17	16000161	16000228	42.24	0.015	0	0.016	0	1	rs74580998
TTTY2B	CEACAM5,CEACAM21	CEACAM5,CEACAM21	CEACAM21-003,CEACAM5-204,CEACAM21-004,CEACAM21-005	19	42079895	42079952	37.22	0.019	0	0	0
TTTY2B	R3HDM2	R3HDM2	R3HDM2-007	12	57736245	57736297	36.54	0.194	0	0.02	0
TTTY2B	NMNAT3	NMNAT3	NMNAT3-013	3	139301592	139301659	42.9	0.016	0.032	0.032	0.072
TTTY2B	LYPD5	LYPD5	LYPD5-001	19	44307129	44307210	52.22	0.013	0	0	0
TTTY2B	LINC01095	LINC01095	LINC01095-003,LINC01095-005,LINC01095-004	4	147035085	147035145	38.02	0.018	0	0.036	0	1	rs72946676
TTTY2B	BAI2	ADGRB2	BAI2-002	1	32205260	32205328	41.36	0.015	0.015	0.049	0	2	rs113368429,rs148083904
TTTY2B	NEURL1-AS1	NEURL1-AS1	NEURL1-AS1-001,NEURL1-AS1-002	10	105278054	105278123	43.09	0	0	0	0
TTTY2B	SPTA1	SPTA1	SPTA1-009	1	158585447	158585513	44.47	0.017	0.016	0.032	0
TTTY2B	FRMPD4	FRMPD4	FRMPD4-201	X	12517070	12517130	40.39	0	0	0.017	0	3	.,rs34474447,.
TTTY2B	GPAA1	GPAA1	GPAA1-018,GPAA1-008,GPAA1-009	8	145137742	145137823	51.46	0.027	0	0.013	0	1	rs4977173
TTTY2B	KIF12	KIF12	KIF12-003	9	116861212	116861294	51.03	0	0	0	0
TTTY2B	TLE6	TLE6	TLE6-008,TLE6-002,TLE6-001,TLE6-004,TLE6-005,TLE6-201	19	2976222	2976300	51.08	0.028	0	0.013	0
TTTY2B	ITGB2,LL21NC02-1C16.1	ITGB2,LL21NC02-1C16.1	LL21NC02-1C16.1-001,ITGB2-014	21	46352486	46352568	52.61	0.026	0	0	0
TTTY2B	ZNF213-AS1	ZNF213-AS1	ZNF213-AS1-007	16	3176891	3176958	43.01	0	-1	0	0
TTTY2B	COL6A3	COL6A3	COL6A3-202,COL6A3-201,COL6A3-008,COL6A3-001,COL6A3-003,COL6A3-002,COL6A3-012	2	238323927	238324007	50.27	0.078	0.044	0	0
TTTY2B	CTC-512J12.6,ZNF285	CTC-512J12.6,ZNF285	ZNF285-004,ZNF285-005,ZNF285-001,ZNF285-002,ZNF285-003,CTC-512J12.6-001	19	44907472	44907536	43.16	0	0.085	0.016	0	1	rs8102685
TTTY2B	PDPK1,RP11-20I23.11	PDPK1,RP11-20I23.11	RP11-20I23.11-001,PDPK1-005	16	2603838	2603920	51.84	0.026	0	0	0
TTTY2B	PLEKHG2	PLEKHG2	PLEKHG2-010	19	39908091	39908159	44.07	0.031	0	0.016	0
TTTY2B	RN7SKP265,LINC01206	RN7SKP265,LINC01206	RN7SKP265-201,LINC01206-012,LINC01206-013,LINC01206-011	3	181683451	181683506	36.98	0.024	0	0	0	1	.
TTTY2B	RP11-702B10.2	LINC02725	RP11-702B10.2-001	11	128048398	128048462	41.09	0.139	0.035	0.016	0
TTTY2B	MAN1B1	MAN1B1	MAN1B1-017	9	139998438	139998521	50.51	0	0	0	0
TTTY2B	MOCS1	MOCS1	MOCS1-002,MOCS1-005,MOCS1-004,MOCS1-007,MOCS1-009,MOCS1-008	6	39902032	39902115	51.34	0.013	0	0.013	0
TTTY2B	RP11-509E10.1	RP11-509E10.1	RP11-509E10.1-001	16	6106388	6106446	36.08	0.019	0	0.019	0	1	rs17800307
TTTY2B	FBXO18	FBH1	FBXO18-014	10	5942388	5942469	50.65	0.027	0	0.027	0	2	rs150688957,rs114206180
TTTY2B	JMJD8	JMJD8	JMJD8-015,JMJD8-016,JMJD8-011,JMJD8-010,JMJD8-012,JMJD8-009,JMJD8-008,JMJD8-014,JMJD8-001,JMJD8-013,JMJD8-003,JMJD8-002,JMJD8-005,JMJD8-004,JMJD8-007,JMJD8-006	16	734224	734291	45.02	0.035	0	0	0
TTTY2B	snoU13.31	snoU13.31	snoU13.31-201	17	28208455	28208519	41.09	0.016	0	0	0
TTTY2B	UNC5C,RP11-710C12.1	UNC5C,UNC5C-AS1	UNC5C-002,UNC5C-003,UNC5C-001,UNC5C-004,RP11-710C12.1-001	4	96470793	96470862	44.54	0.015	0	0.015	0	1	rs75596688
TTTY2B	AC010148.1	AC010148.1	AC010148.1-002,AC010148.1-003,AC010148.1-001	2	235797146	235797223	49.15	0.027	0	0	0
TTTY2B	EMILIN2	EMILIN2	EMILIN2-002	18	2906326	2906389	38.06	0.103	0	0	0
TTTY2B	KIAA0556	KATNIP	KIAA0556-004	16	27642103	27642160	36.66	0	0	0.018	0	1	rs115536565
TTTY2B	ALDH1A3	ALDH1A3	ALDH1A3-007	15	101415842	101415921	55.38	0.014	0	0	0
TTTY2B	KDM6A	KDM6A	KDM6A-001,KDM6A-205,KDM6A-004	X	44731885	44731952	41.58	0	0	0.015	0	1	rs192408237
TTTY2B	SYN3	SYN3	SYN3-005	22	32924526	32924588	39.55	0.017	0	0	0
TTTY2B	AC007528.1	AC007528.1	AC007528.1-201	12	16563574	16563634	40.39	0	0	0	0
TTTY2B	CDK16	CDK16	CDK16-014,CDK16-013	X	47074103	47074178	46.87	0.014	0	0	0	3	.,rs370112983,.
TTTY2B	SHC2	SHC2	SHC2-003,SHC2-004	19	421786	421871	52.82	0.055	0.012	0.038	0	2	rs7408599,rs13345211
TTTY2B	LINC00887	LINC00887	LINC00887-004	3	194029021	194029105	54.21	0.058	0.012	0.012	0
TTTY2B	RP11-70D24.3	RP11-70D24.3	RP11-70D24.3-001	16	79634360	79634442	52.65	0.013	0	0.012	0
TTTY2B	CDCP1	CDCP1	CDCP1-002,CDCP1-001	3	45187857	45187947	57.08	0.012	0	0.024	0	2	rs141404465,rs75944489
TTTY2B	METTL3	METTL3	METTL3-013,METTL3-011,METTL3-016,METTL3-014,METTL3-007,METTL3-002,METTL3-003	14	21978193	21978254	37.8	0	0	0	0
TTTY2B	RNU6-67P	RNU6-67P	RNU6-67P-201	13	83875370	83875440	46.33	0.015	0	0.032	0	1	rs143504712
TTTY2B	C16orf71	DNAAF8	C16orf71-003,C16orf71-001	16	4784612	4784698	54.05	0.012	0.012	0.012	0.012	1	rs859316
TTTY2B	GOLGA6L1	GOLGA6L22	GOLGA6L1-202	15	22732822	22732901	53.46	0.062	0	0	0
TTTY2B	UBTD1	UBTD1	UBTD1-001	10	99256149	99256235	54.91	0	0	0.024	0	1	rs12767191
TTTY2B	TMOD3	TMOD3	TMOD3-009,TMOD3-011	15	52227319	52227382	40.7	0.017	0	0	0
TTTY2B	NCKAP1L	NCKAP1L	NCKAP1L-001,NCKAP1L-002,NCKAP1L-003,NCKAP1L-005	12	54892682	54892743	40.39	0.073	0	0.039	0	1	rs113322650
TTTY2B	GPRC5A	GPRC5A	GPRC5A-003,GPRC5A-002,GPRC5A-001,GPRC5A-004	12	13044189	13044259	43.47	0	0	0	0
TTTY2B	MTX2	MTX2	MTX2-002,MTX2-008,MTX2-001,MTX2-007,MTX2-004	2	177133800	177133889	57.72	0.024	0	0.011	0	1	rs73036819
TTTY2B	RP11-30K9.6,FAM63B	MINDY2-DT,MINDY2	FAM63B-004,RP11-30K9.6-001,FAM63B-001,FAM63B-002,FAM63B-003	15	59063428	59063491	40.7	0.036	0	0.016	0	1	rs138675145
TTTY2B	BAIAP2	BAIAP2	BAIAP2-020,BAIAP2-021,BAIAP2-005	17	79056069	79056129	40	0.078	0	0	0
TTTY2B	SMARCD2	SMARCD2	SMARCD2-002,SMARCD2-001,SMARCD2-006,SMARCD2-005,SMARCD2-008,SMARCD2-201	17	61920018	61920097	50.69	0	0	0.013	0	1	rs192229533
TTTY2B	BUB1	BUB1	BUB1-007,BUB1-001	2	111438808	111438867	38.81	0	0.017	0.036	0	1	rs13412647
TTTY2B	ANKRD62	ANKRD62	ANKRD62-003	18	12093572	12093655	53.82	0	0	0.012	0	1	rs116383702
TTTY2B	ULK2	ULK2	ULK2-004	17	19680337	19680418	53.87	0	0	0.042	0	2	rs201502770,rs141161619
TTTY2B	GLYCTK	GLYCTK	GLYCTK-201,GLYCTK-009,GLYCTK-003,GLYCTK-002,GLYCTK-001,GLYCTK-005	3	52319071	52319147	47.25	0	0	0.029	0	1	rs139318527
TTTY2B	RABGEF1	RABGEF1	RABGEF1-007	7	66147175	66147241	42.62	0.016	0	0.016	0	1	rs3800820
TTTY2B	MIR4766	MIR4766	MIR4766-201	22	41210737	41210802	42.12	0.285	0.089	0	0
TTTY2B	RTTN	RTTN	RTTN-008	18	67779803	67779863	40.6	0	0	0	0
TTTY2B	B4GALNT3	B4GALNT3	B4GALNT3-005,B4GALNT3-008	12	653646	653730	52.45	0.628	0	0.012	0	1	rs182694033
TTTY2B	ECM1	ECM1	ECM1-014,ECM1-015,ECM1-012,ECM1-013,ECM1-010,ECM1-011,ECM1-009	1	150480036	150480098	40.79	0	0	0	0
TTTY2B	NXN	NXN	NXN-004	17	803020	803095	48.36	0.048	0.014	0.014	0	1	rs11650972
TTTY2B	PLB1	PLB1	PLB1-004,PLB1-005,PLB1-009	2	28824320	28824402	55.9	0.052	0	0.013	0
TTTY2B	HDAC9	HDAC9	HDAC9-020	7	18832864	18832945	51.46	0	0	0.026	0	1	rs114396938
TTTY2B	AC104623.2	AC104623.2	AC104623.2-001,AC104623.2-002	2	16705431	16705498	45.54	0.117	0.015	0.052	0	1	.
TTTY2B	HDAC11	HDAC11	HDAC11-018,HDAC11-019	3	13535958	13536048	58.11	0.011	0	0.011	0	1	rs73815729
TTTY2B	HMOX1	HMOX1	HMOX1-004	22	35781870	35781961	58.37	0.053	0.024	0.091	0	1	rs145894051
TTTY2B	RP11-196D18.1	RP11-196D18.1	RP11-196D18.1-001	7	62516386	62516447	39.17	0	0.058	0.017	0
TTTY2B	NF1	NF1	NF1-023	17	29452284	29452372	55.68	0	0	0.012	0
TTTY2B	SPSB3,IGFALS	SPSB3,IGFALS	SPSB3-013,IGFALS-001,IGFALS-002	16	1842359	1842438	49.92	0.028	0	0.013	0	1	rs9282732
TTTY2B	FEZ1	FEZ1	FEZ1-003,FEZ1-014	11	125327321	125327394	48.96	0.049	0.062	0.105	0	1	.
TTTY2B	PIGY,HERC3	PIGY,HERC3	HERC3-012,HERC3-010,HERC3-011,PIGY-001	4	89444778	89444846	42.71	0.015	0	0	0
TTTY2B	KRT80	KRT80	KRT80-002,KRT80-001	12	52587005	52587091	56.63	0.012	0	0.012	0	1	rs67386379
TTTY2B	CBLN2	CBLN2	CBLN2-003	18	70209305	70209383	49.54	0	0	0.014	0	1	rs7237888
TTTY2B	MAN2B1	MAN2B1	MAN2B1-017	19	12766720	12766793	45.36	0	0	0	0
TTTY2B	LINC01551	LINC01551	LINC01551-004,LINC01551-005,LINC01551-003	14	29240199	29240266	45.02	0.015	0	0.032	0
TTTY2B	APOBEC3A	APOBEC3A	APOBEC3A-002,APOBEC3A-001	22	39346488	39346557	44.54	0	0	0	0
TTTY2B	LRRC4C	LRRC4C	LRRC4C-001,LRRC4C-002	11	40315350	40315417	43.68	0.032	0	0	0
TTTY2B	BMF	BMF	BMF-010,BMF-009,BMF-008,BMF-007,BMF-006,BMF-005,BMF-004,BMF-003,BMF-002,BMF-001	15	40400445	40400524	52.26	0.015	0	0	0
TTTY2B	GORAB	GORAB	GORAB-006,GORAB-005	1	170506216	170506297	52.22	0	0	0	0
TTTY2B	RN7SL279P	RN7SL279P	RN7SL279P-201	16	70308571	70308637	41.29	0.016	0	0	0	1	rs144216759
TTTY2B	RP5-998N21.7	RP5-998N21.7	RP5-998N21.7-002	1	149398848	149398938	56.32	0.012	0	0	0
TTTY2B	AC097713.3	AC097713.3	AC097713.3-001	2	235343828	235343920	57.83	0.023	0	0	0	3	rs79601867,rs144407299,rs183556588
TTTY2B	CUL9	CUL9	CUL9-004	6	43155206	43155288	51.79	0.028	0	0.012	0
TTTY2B	AFF3	AFF3	AFF3-201,AFF3-003	2	100758636	100758697	39.17	0.035	0	0	0
TTTY2B	TTC33	TTC33	TTC33-004,TTC33-003,TTC33-002,TTC33-001	5	40756141	40756224	52.16	0	0	0.013	0
TTTY2B	CFAP61	CFAP61	CFAP61-011,CFAP61-012	20	20178199	20178279	51.87	0.043	0.013	0.013	0	1	rs6046722
TTTY2B	RP11-536N17.1	RP11-536N17.1	RP11-536N17.1-001	5	172241633	172241698	42.12	0	0	0.016	0
TTTY2B	SPC24	SPC24	SPC24-004,SPC24-006	19	11266368	11266450	51.84	0.013	0	0	0
TTTY2B	MOCS2,CTD-2366F13.1	MOCS2,MOCS2-DT	MOCS2-010,MOCS2-002,MOCS2-003,MOCS2-001,MOCS2-006,MOCS2-007,MOCS2-004,MOCS2-005,MOCS2-008,MOCS2-009,CTD-2366F13.1-001,CTD-2366F13.1-002,CTD-2366F13.1-003	5	52405568	52405653	52.08	0	0	0.012	0
TTTY2B	NLRP10	NLRP10	NLRP10-001	11	7985310	7985366	39.06	0.018	0	0	0
TTTY2B	ALDH1L1	ALDH1L1	ALDH1L1-202,ALDH1L1-016,ALDH1L1-005,ALDH1L1-004,ALDH1L1-007,ALDH1L1-006,ALDH1L1-002,ALDH1L1-009,ALDH1L1-008	3	125900321	125900385	39.8	0	0	0.016	0.017	1	rs188101029
TTTY2B	RNF135	RNF135	RNF135-002	17	29312833	29312907	47.97	0.03	0.014	0.029	0.014	2	rs7221226,rs115743804
TTTY2B	TMEM173	STING1	TMEM173-008,TMEM173-002,TMEM173-003,TMEM173-001,TMEM173-006,TMEM173-007,TMEM173-004,TMEM173-005,TMEM173-015,TMEM173-014,TMEM173-016,TMEM173-011,TMEM173-010,TMEM173-013,TMEM173-012	5	138864012	138864077	41.47	0	0	0.016	0	1	.
TTTY2B	HOGA1,RP11-548K23.11	HOGA1,RP11-548K23.11	HOGA1-002,HOGA1-003,HOGA1-001,RP11-548K23.11-001	10	99341499	99341589	56.32	0	0	0.011	0
TTTY2B	AOC1	AOC1	AOC1-008	7	150556190	150556253	39.31	0.142	0	0	0
TTTY2B	RP11-381K7.1	RP11-381K7.1	RP11-381K7.1-001	10	113112302	113112375	45.36	0.014	0	0.014	0	1	rs77043155
TTTY2B	TRAIP	TRAIP	TRAIP-009,TRAIP-007,TRAIP-005,TRAIP-002,TRAIP-010,TRAIP-011	3	49892879	49892941	39.55	0.017	0	0.035	0	2	rs10049413,rs144446780
TTTY2B	AC024592.9	AC024592.9	AC024592.9-001	19	5846318	5846393	49.9	0.05	0	0	0
TTTY2B	KBTBD6,RP11-74J13.8	KBTBD6,KBTBD6-DT	RP11-74J13.8-004,KBTBD6-001,RP11-74J13.8-003,RP11-74J13.8-002,RP11-74J13.8-001	13	41705459	41705516	36.1	0	0	0.038	0	2	rs201428558,rs584594
TTTY2B	PRDX4	PRDX4	PRDX4-004,PRDX4-001,PRDX4-002,PRDX4-003	X	23683585	23683646	40.8	0	0.018	0.037	0	4	.,rs193029613,.,rs2159383
TTTY2B	CFAP57,EBNA1BP2	CFAP57,EBNA1BP2	CFAP57-001,CFAP57-002,CFAP57-005,CFAP57-004,CFAP57-006,EBNA1BP2-002,CFAP57-201	1	43637649	43637715	41.86	0	0.016	0	0.016
TTTY2B	DPP8	DPP8	DPP8-017	15	65756049	65756109	38.61	0.036	0	0.017	0	1	rs3825891
TTTY2B	EDRF1	EDRF1	EDRF1-005	10	127432433	127432497	39.8	0.016	0.016	0.016	0.016	1	rs4962485
TTTY2B	RP11-434H14.1	RP11-434H14.1	RP11-434H14.1-001	2	144440046	144440119	48.31	0.014	0	0	0
TTTY2B	HHIPL2	HHIPL2	HHIPL2-003	1	222711526	222711580	40.95	0	0.04	0	0
TTTY2B	SNPH	SNPH	SNPH-001,SNPH-002	20	1247351	1247420	43.09	0.016	0	0	0
TTTY2B	TMPRSS4	TMPRSS4	TMPRSS4-014	11	117986116	117986190	45.76	0	0	0.049	0	2	rs7925897,rs7102937
TTTY2B	RP11-196O2.1	RP11-196O2.1	RP11-196O2.1-002	7	36135733	36135821	59.09	0.051	0	0.037	0	2	rs189630106,rs116777299
TTTY2B	HIP1R	HIP1R	HIP1R-011	12	123344844	123344920	47.25	0.045	0.014	0.014	0.014	1	rs937765
TTTY2B	PHLDB1	PHLDB1	PHLDB1-025,PHLDB1-008	11	118516467	118516541	47.23	0	0	0.014	0	1	rs139820418
TTTY2B	IL13RA1	IL13RA1	IL13RA1-003	X	117881990	117882060	46.23	0.032	0	0.032	0	4	.,.,rs192335829,.
TTTY2B	KCNMB3	KCNMB3	KCNMB3-001,KCNMB3-003	3	178979235	178979326	55.8	0.023	0	0	0
TTTY2B	RP11-371M22.1	RP11-371M22.1	RP11-371M22.1-001	5	113391884	113391962	50.3	0.027	0	0.028	0	1	rs57946172
TTTY2B	AGPAT3	AGPAT3	AGPAT3-003	21	45325058	45325131	48.96	0	0	0	0
TTTY2B	POMT2	POMT2	POMT2-016,POMT2-021	14	77753857	77753915	39.33	0.049	0.098	0.144	0	3	.,.,.
TTTY2B	STAR	STAR	STAR-001	8	38012004	38012084	50.27	0.029	0.026	0.073	0	5	.,.,.,.,rs530693397
TTTY2B	LMNA	LMNA	LMNA-022	1	156076256	156076320	39.8	0	0	0	0
TTTY2B	NID1	NID1	NID1-001,NID1-002	1	236228106	236228173	43.68	0.016	0	0.016	0	2	rs201065095,rs142493269
TTTY2B	FAIM	FAIM	FAIM-006,FAIM-008	3	138336587	138336666	52.27	0.041	0	0.013	0	1	.
TTTY2B	PAQR6	PAQR6	PAQR6-011,PAQR6-010,PAQR6-202,PAQR6-203,PAQR6-201,PAQR6-204,PAQR6-205,PAQR6-008,PAQR6-009,PAQR6-001,PAQR6-002,PAQR6-003,PAQR6-005,PAQR6-006,PAQR6-007	1	156220232	156220314	50.96	0	0	0	0
TTTY2B	GAGE13	GAGE13	GAGE13-001	X	49184642	49184709	42.34	0	0	0.032	0	2	rs183330250,rs186460498
TTTY2B	PMM1	PMM1	PMM1-004	22	41981469	41981544	49.1	0	0.073	-1	0
TTTY2B	FXN	FXN	FXN-005	9	71662241	71662296	38.64	0.025	0.075	0.042	0	1	rs73647060
TTTY2B	BAALC	BAALC	BAALC-005	8	104162552	104162616	43.47	0.02	0.037	0.033	0
TTTY2B	SERGEF	SERGEF	SERGEF-023	11	17984208	17984272	41.09	0	0	0	0
TTTY2B	UBE2U	UBE2U	UBE2U-002,UBE2U-001,UBE2U-006	1	64666085	64666166	54.67	0	0.013	0.027	0	2	.,rs1995029
TTTY2B	RP11-132N15.1,RP11-132N15.2	RP11-132N15.1,RP11-132N15.2	RP11-132N15.2-001,RP11-132N15.1-001	3	187724521	187724585	42.84	0	0	0.017	0	1	rs117604799
TTTY2B	AHSA1,VIPAS39	AHSA1,VIPAS39	VIPAS39-002,AHSA1-002,VIPAS39-004,VIPAS39-007,AHSA1-001,AHSA1-006,AHSA1-007,AHSA1-004,AHSA1-005,VIPAS39-001,AHSA1-008,AHSA1-009	14	77923690	77923776	54.91	0.039	0	0.024	0	2	rs147518794,rs140081211
TTTY2B	RASAL1	RASAL1	RASAL1-008	12	113573461	113573528	44.35	0	0.016	0.016	0.016	1	rs113962286
TTTY2B	CTD-2105E13.6	CTD-2105E13.6	CTD-2105E13.6-002	19	55873795	55873885	57.98	0.011	0	0.023	0
TTTY2B	ZNF844	ZNF844	ZNF844-002,ZNF844-001,ZNF844-004	19	12175905	12175965	38.02	0.018	0	0	0
TTTY2B	CTD-2560E9.3	CTD-2560E9.3	CTD-2560E9.3-001	11	45258155	45258227	48.64	0.077	0.225	0.106	0
TTTY2B	ANXA3	ANXA3	ANXA3-001,ANXA3-003,ANXA3-002,ANXA3-005,ANXA3-007,ANXA3-006,ANXA3-009,ANXA3-008	4	79473050	79473132	51.79	0.013	0.013	0.043	0.013	2	rs1390740,rs187998228
TTTY2B	RP1-278O22.1	LINC01752	RP1-278O22.1-001	20	10733837	10733902	42.77	0.019	0.033	0.075	0
TTTY2B	RAD51B	RAD51B	RAD51B-023	14	69013055	69013118	41.34	0	0	0.017	0	1	rs115390943
TTTY2B	CEP89	CEP89	CEP89-010,CEP89-008,CEP89-007,CEP89-005,CEP89-004,CEP89-001	19	33462472	33462539	41.58	0	0	0	0
TTTY2B	FAM182A	FAM182A	FAM182A-001	20	26035999	26036090	58.37	0.04	0	0	0
TTTY2B	TMEM31	TMEM31	TMEM31-001	X	102963138	102963191	36.43	0.032	0.073	0	0
TTTY2B	RP11-552F3.10,TRIM65	RP11-552F3.10,TRIM65	RP11-552F3.10-001,TRIM65-004,TRIM65-005,TRIM65-003,TRIM65-001	17	73892579	73892669	57.98	0.012	0	0.023	0	1	rs55861951
TTTY2B	KCNK4,RP11-783K16.10,TEX40	KCNK4,KCNK4-CATSPERZ,CATSPERZ	KCNK4-010,TEX40-001,RP11-783K16.10-201	11	64065250	64065314	41.09	0.052	0.016	0.016	0.016	1	rs145487329
TTTY2B	C6orf52	C6orf52	C6orf52-201,C6orf52-005,C6orf52-004,C6orf52-003,C6orf52-001	6	10695244	10695320	47.24	0	0	0.013	0
TTTY2B	CTB-33G10.11	CTB-33G10.11	CTB-33G10.11-001	19	50129935	50130006	44.6	0.014	0	0	0	1	rs112769502
TTTY2B	EMP1	EMP1	EMP1-004,EMP1-006,EMP1-007,EMP1-013,EMP1-001,EMP1-002,EMP1-003,EMP1-008,EMP1-009	12	13348629	13348692	40.07	0	0	0.036	0	1	rs115005609
TTTY2B	LMAN1	LMAN1	LMAN1-002	18	57020142	57020196	38.22	0	0	0	0
TTTY2B	RP5-905H7.9	RP5-905H7.9	RP5-905H7.9-001	7	62817098	62817158	38.78	0	0	0	0
TTTY2B	GPR87	GPR87	GPR87-001	3	151037237	151037292	40.5	0.066	0.039	0	0
TTTY2B	FBF1	FBF1	FBF1-006,FBF1-008,FBF1-009	17	73910087	73910159	46.46	0	0	0.014	0	1	rs140747613
TTTY2B	ZNF804B	ZNF804B	ZNF804B-201	7	88845168	88845246	51.86	0.046	0.014	0.03	0	2	.,.
TTTY2B	DKK2	DKK2	DKK2-002,DKK2-001	4	107957408	107957493	53.76	0.026	0	0.025	0	2	rs182196457,rs73837554
TTTY2B	RP1-287H17.1	RP1-287H17.1	RP1-287H17.1-001	6	135028371	135028450	49.92	0.043	0.013	0.028	0	3	rs79025252,rs58945279;rs537712688,.
TTTY2B	CYP4F3	CYP4F3	CYP4F3-004,CYP4F3-005,CYP4F3-006,CYP4F3-001,CYP4F3-002,CYP4F3-003	19	15752092	15752157	40.18	0.017	0.016	0.016	0.016	1	rs1290618
TTTY2B	RP11-673E11.2	RP11-673E11.2	RP11-673E11.2-001	11	125970940	125971027	56.06	0.012	0	0.039	0.012	3	rs55871860,rs113897322,rs147645960
TTTY2B	PIWIL3	PIWIL3	PIWIL3-201	22	25160550	25160628	52.66	0	0	0	0
TTTY2B	RP11-734K21.3	RP11-734K21.3	RP11-734K21.3-001	2	9252329	9252412	52.99	0.013	0	0.025	0
TTTY2B	PSEN1	PSEN1	PSEN1-022	14	73672513	73672583	46.92	0	0	0.069	0	1	rs115891135
TTTY2B	AMBN	AMBN	AMBN-001,AMBN-201,AMBN-002	4	71454726	71454805	53.04	0.083	0	0.028	0	1	rs139035512
TTTY2B	RP11-297N6.4,FDFT1	RP11-297N6.4,FDFT1	FDFT1-016,FDFT1-205,FDFT1-204,FDFT1-014,RP11-297N6.4-002,FDFT1-012,FDFT1-015,FDFT1-003,FDFT1-002,FDFT1-001,FDFT1-013,FDFT1-007,FDFT1-006,FDFT1-005,FDFT1-004	8	11658650	11658728	48.73	0.044	0	0.013	0	1	rs142893787
TTTY2B	SNORD18A,ZWILCH,RPL4,SNORD16	SNORD18A,ZWILCH,RPL4,SNORD16	ZWILCH-008,ZWILCH-002,ZWILCH-003,ZWILCH-001,ZWILCH-006,ZWILCH-007,ZWILCH-004,ZWILCH-005,RPL4-012,RPL4-013,RPL4-010,RPL4-011,RPL4-014,SNORD18A-201,ZWILCH-011,RPL4-005,RPL4-007,RPL4-006,RPL4-001,RPL4-009,RPL4-008,ZWILCH-201,SNORD16-201	15	66798637	66798697	39.39	0	0	0.018	0
TTTY2B	GS1-600G8.3	GS1-600G8.3	GS1-600G8.3-001	X	13328072	13328136	43.66	0.063	0	0	0	1	rs4024511
TTTY2B	AKAP9	AKAP9	AKAP9-009	7	91734627	91734712	53.76	0	0	0	0
TTTY2B	SF3B4,MTMR11	SF3B4,MTMR11	SF3B4-001,MTMR11-009,MTMR11-008	1	149903340	149903403	40.56	0	0	0.063	0	2	rs183984411,rs141696447
TTTY2B	LINC01192	LINC01192	LINC01192-003	3	162998354	162998413	38.22	0	0	0	0
TTTY2B	TRO	TRO	TRO-001,TRO-024,TRO-004,TRO-018,TRO-006,TRO-009,TRO-008,TRO-014,TRO-015,TRO-012,TRO-013,TRO-010,TRO-011,TRO-016,TRO-019,TRO-021,TRO-020,TRO-017,TRO-201,TRO-202,TRO-022	X	54947039	54947109	43.47	0	0	0	0
TTTY2B	SCO1,ADPRM	SCO1,ADPRM	SCO1-001,SCO1-003,SCO1-002,SCO1-004,SCO1-006,ADPRM-001,ADPRM-002,ADPRM-003	17	10600954	10601034	51.07	0.045	0	0.013	0	1	rs2662937
TTTY2B	DIXDC1	DIXDC1	DIXDC1-008,DIXDC1-004	11	111848224	111848302	47.21	0	0	0	0
TTTY2B	CTD-2024D23.1	CTD-2024D23.1	CTD-2024D23.1-001	8	39421562	39421628	44.47	0	0	0.016	0	1	rs28562872
TTTY2B	RNU6-568P	RNU6-568P	RNU6-568P-201	2	88669598	88669677	51.48	0	0	0	0
TTTY2B	RPH3AL,RP11-1260E13.4	RPH3AL,RPH3AL-AS1	RPH3AL-016,RP11-1260E13.4-201,RP11-1260E13.4-001,RP11-1260E13.4-002,RP11-1260E13.4-003,RP11-1260E13.4-004	17	181054	181127	46.85	0.03	0.03	0.05	0	1	.
TTTY2B	DDX60L	DDX60L	DDX60L-009,DDX60L-008,DDX60L-002,DDX60L-001,DDX60L-007,DDX60L-006,DDX60L-004,DDX60L-201	4	169400235	169400315	52.67	0.029	0.013	0.043	0
TTTY2B	ABHD11	ABHD11	ABHD11-011,ABHD11-008,ABHD11-009,ABHD11-006,ABHD11-007,ABHD11-004,ABHD11-012,ABHD11-002,ABHD11-003,ABHD11-013,ABHD11-001	7	73153549	73153630	49.04	0.013	0.013	0.013	0.013
TTTY2B	AC005754.7	AC005754.7	AC005754.7-002	5	140531396	140531466	44.23	0.055	0	0.03	0	4	rs111819189,rs111819189,rs180794105,rs145057964
TTTY2B	SPPL2A	SPPL2A	SPPL2A-007,SPPL2A-004	15	51040601	51040655	36.04	0.02	0	0.02	0	1	rs143576235
TTTY2B	AC012314.8	PRPF31-AS1	AC012314.8-001	19	54630675	54630758	52.99	0	0	0.026	0	2	rs147363343,rs254271
TTTY2B	AC074289.1,PELI1	AC074289.1,PELI1	PELI1-003,PELI1-002,PELI1-001,AC074289.1-001,PELI1-004	2	64370899	64370972	47.58	0	0	0	0
TTTY2B	DDIT3,MBD6	DDIT3,MBD6	MBD6-013,MBD6-001,MBD6-011,MBD6-010,MBD6-012,MBD6-008,MBD6-009,DDIT3-201,DDIT3-004,DDIT3-005,DDIT3-006,DDIT3-001,DDIT3-002	12	57916486	57916557	44.6	0.015	0.047	0.031	0.03	3	.,.,.
TTTY2B	LRAT	LRAT	LRAT-002,LRAT-003,LRAT-001	4	155548178	155548259	50.59	0.026	0	0.027	0
TTTY2B	CTC-497E21.5	CTC-497E21.5	CTC-497E21.5-001	11	13159494	13159570	48	0	0	0.013	0
TTTY2B	LMTK3	LMTK3	LMTK3-002,LMTK3-001	19	49016054	49016143	55.94	0	0	0	0
TTTY2B	SSC4D,ZP3	SSC4D,ZP3	SSC4D-003,ZP3-002	7	76024073	76024154	54.67	0.034	0	0.028	0	3	.,.,.
TTTY2B	TG	TG	TG-007	8	134124803	134124882	50.7	0	0	0	0.013
TTTY2B	MYO19	MYO19	MYO19-023,MYO19-022,MYO19-021,MYO19-008	17	34864697	34864782	52.92	0.012	0	0.04	0	2	rs140256254,rs2898663
TTTY2B	SCRG1	SCRG1	SCRG1-002	4	174330513	174330588	49.9	0	0	0	0
TTTY2B	C9orf153	C9orf153	C9orf153-201,C9orf153-002,C9orf153-202	9	88846474	88846552	51.09	0.073	0	0	0	1	rs76973065
TTTY2B	CFAP46	CFAP46	CFAP46-009,CFAP46-001	10	134756417	134756500	55.48	0.019	0	0.056	0	1	rs74369280
TTTY2B	GOLGA6L22	GOLGA6L1	GOLGA6L22-001	15	23417557	23417639	53.06	0.044	0	0	0
TTTY2B	RN7SL503P	RN7SL503P	RN7SL503P-201	1	35758016	35758073	36.1	0	0	0	0
TTTY2B	RN7SKP89	RN7SKP89	RN7SKP89-201	5	113588477	113588558	51.46	0	0.03	0.047	0
TTTY2B	USP49	USP49	USP49-001,USP49-007,USP49-005	6	41862757	41862848	59.28	0	0	0.012	0	1	.
TTTY2B	Metazoa_SRP.9	Metazoa_SRP.9	Metazoa_SRP.9-201	2	14671267	14671327	37.42	0.018	0	0.018	0	1	rs2675891
TTTY2B	ZNF683	ZNF683	ZNF683-002,ZNF683-201,ZNF683-008,ZNF683-001,ZNF683-005	1	26698306	26698388	51.84	0.013	0	0	0
TTTY2B	AP000439.5	AP000439.5	AP000439.5-001	11	69279529	69279616	55.19	0.085	0.012	0.039	0.012	3	.,rs113875379,rs148579243
TTTY2B	CTD-2001C12.1	FAM174A-DT	CTD-2001C12.1-002,CTD-2001C12.1-001	5	99874209	99874266	40.32	0.29	0.018	0.038	0.018	2	rs186687306,rs27885
TTTY2B	RP11-33I11.2	RP11-33I11.2	RP11-33I11.2-001	8	61722931	61723003	46.41	0.033	-1	0.053	0
TTTY2B	AFP	AFP	AFP-003,AFP-001	4	74299826	74299902	54.1	0.014	0.043	0.084	0	2	rs150367878,.
TTTY2B	DPYSL2	DPYSL2	DPYSL2-010	8	26484018	26484078	43.63	0	0	0.114	0	2	rs112899484,rs4872457
TTTY2B	IDUA	IDUA	IDUA-010	4	983838	983925	56.06	0	0	0.037	0	2	rs201572215,rs144938228
TTTY2B	AP4E1	AP4E1	AP4E1-007	15	51205394	51205461	43.68	0.05	0	0	0
TTTY2B	FANCI	FANCI	FANCI-009,FANCI-008,FANCI-004,FANCI-007,FANCI-015,FANCI-001,FANCI-003,FANCI-002,FANCI-010,FANCI-012,FANCI-014	15	89787037	89787098	38.56	0.018	0.018	0.018	0	1	rs7178152
TTTY2B	TTC5	TTC5	TTC5-007	14	20757567	20757648	51.46	0.013	0	0.042	0	1	rs45547935
TTTY2B	IFI27L2	IFI27L2	IFI27L2-001,IFI27L2-003,IFI27L2-002,IFI27L2-005,IFI27L2-004,IFI27L2-006	14	94595656	94595746	55.43	0.039	0	0.023	0	2	rs201111052,rs77127154
TTTY2B	RNF222	RNF222	RNF222-201	17	8296889	8296958	43.78	0.015	0	0.016	0
TTTY2B	ZDHHC17	ZDHHC17	ZDHHC17-009	12	77159534	77159612	49.54	0.014	0	0	0
TTTY2B	AC004540.5	LINC02981	AC004540.5-003,AC004540.5-002,AC004540.5-001,AC004540.5-006,AC004540.5-004	7	26438437	26438527	57.98	0.024	0.012	0.024	0	2	rs7802172,rs142419294
TTTY2B	NFX1	NFX1	NFX1-006	9	33342444	33342514	44.85	0.032	0	0	0
TTTY2B	CTD-2310F14.1	CTD-2310F14.1	CTD-2310F14.1-001	5	56224786	56224854	44.07	0.153	-1	-1	0	2	rs11747763,.
TTTY2B	ERICH2	ERICH2	ERICH2-002,ERICH2-001	2	171624231	171624296	41.47	0.019	0.016	0.016	0	1	.
TTTY2B	Y_RNA.615	Y_RNA.615	Y_RNA.615-201	9	12885134	12885196	40.79	0.017	0	0	0
TTTY2B	RP11-182I21.2	RP11-182I21.2	RP11-182I21.2-001	5	51258483	51258562	51.48	0.182	0	0.013	0
TTTY2B	RP11-443G13.2,RHBDL3	RP11-443G13.2,RHBDL3	RHBDL3-006,RP11-443G13.2-001	17	30607814	30607890	48.77	0	0	0.013	0	1	rs116793125
TTTY2B	FPR1,FPR2	FPR1,FPR2	FPR2-006,FPR1-002,FPR1-003,FPR1-001	19	52255469	52255532	39.31	0.034	0	0.016	0	1	rs184037649
TTTY2B	NAV1	NAV1	NAV1-009,NAV1-006	1	201593214	201593280	41.96	0.016	0	0	0
TTTY2B	RP11-500K19.1	LINC02049	RP11-500K19.1-001	3	120556595	120556654	37.63	0.017	0.133	0	0.133
TTTY2B	PPWD1	PPWD1	PPWD1-011	5	64862542	64862631	56.83	0.05	0	0.024	0	4	.,rs199538660,rs187656577,rs80052296
TTTY2B	CLASRP	CLASRP	CLASRP-006,CLASRP-004	19	45542757	45542827	44.23	0	0	0.033	0	2	rs117357683,rs34292003
TTTY2B	FRYL	FRYL	FRYL-018,FRYL-017,FRYL-007	4	48781692	48781759	42.9	0.016	0	0.015	0
TTTY2B	FAM19A2	TAFA2	FAM19A2-005	12	62224104	62224191	58.75	0	0	0.012	0
TTTY2B	RP11-846C15.2	RP11-846C15.2	RP11-846C15.2-001,RP11-846C15.2-002	18	42763601	42763686	55.44	0.16	0.012	0.012	0	2	.,rs9807690
TTTY2B	LMF1-AS1	LMF1-AS1	LMF1-AS1-001	16	968959	969039	49.48	0.124	0.013	0.061	0.013	3	.,rs113789267,rs11866545
TTTY2B	SLC48A1	SLC48A1	SLC48A1-009,SLC48A1-007	12	48150191	48150277	54.91	0.013	0	0.038	0
TTTY2B	RP11-357K6.3	RP11-357K6.3	RP11-357K6.3-001	12	119349612	119349676	41.73	0.016	0	0.033	0	2	rs12313886,rs117290010
TTTY2B	RN7SL8P	RN7SL8P	RN7SL8P-201	7	104552250	104552331	52.22	0	0	0	0
TTTY2B	RP11-17G12.2	RP11-17G12.2	RP11-17G12.2-001	11	47246474	47246541	42.24	0	0	0.015	0
TTTY2B	AC023347.1	AC023347.1	AC023347.1-002	2	127069554	127069612	38.19	0	0	0	0
TTTY2B	INPP5F	INPP5F	INPP5F-004	10	121539995	121540062	42.34	0	0	0	0
TTTY2B	RP11-402P6.9	RP11-402P6.9	RP11-402P6.9-001	X	70888923	70888996	46.85	0	0.015	0.03	0	4	rs58055438,rs58603325,rs181320261,rs186324670
TTTY2B	CROCC	CROCC	CROCC-016	1	17279790	17279856	42.62	0	0	0	0
TTTY2B	AL358354.1	AL358354.1	AL358354.1-201	1	180512233	180512305	45.74	0	0	0.015	0	1	rs115450958
TTTY2B	SCAMP2	SCAMP2	SCAMP2-010,SCAMP2-013	15	75143978	75144053	46.13	0.014	0	0	0
TTTY2B	SNORA63.10	SNORA63.10	SNORA63.10-201	4	14689458	14689522	44.1	0.136	0.118	0.148	0	4	.,.,.,.
TTTY2B	GRIA2	GRIA2	GRIA2-012	4	158259145	158259207	44.5	0.056	0.017	0.054	0	1	.
TTTY2B	C1orf131,GNPAT	FSAF1,GNPAT	GNPAT-001,GNPAT-002,GNPAT-003,C1orf131-003,C1orf131-002,C1orf131-001,C1orf131-005,C1orf131-004,C1orf131-008	1	231376922	231377001	49.9	0.013	0	0.013	0	1	rs113752547
TTTY2B	ZNF737	ZNF737	ZNF737-004,ZNF737-002,ZNF737-003,ZNF737-001	19	20749855	20749921	45.13	0.318	0.036	0.087	0
TTTY2B	RP11-217C7.1	RP11-217C7.1	RP11-217C7.1-001	4	167449654	167449714	38.18	0.017	0	0.018	0	1	rs1492535
TTTY2B	C19orf66	SHFL	C19orf66-011,C19orf66-007	19	10197728	10197818	57.98	0.011	0	0.012	0	1	rs200493899
TTTY2B	MRPL1	MRPL1	MRPL1-006	4	78828636	78828723	56.94	0.099	0	0.012	0	1	rs564216689
TTTY2B	RP11-797M17.1,CRY1	RP11-797M17.1,CRY1	CRY1-003,CRY1-001,RP11-797M17.1-001	12	107487663	107487738	49.1	0	0	0	0
TTTY2B	MRRF	MRRF	MRRF-201,MRRF-001,MRRF-006,MRRF-010,MRRF-004	9	125026978	125027072	57.66	0	0	0.011	0	1	rs79296647
TTTY2B	AC023590.1	AC023590.1	AC023590.1-004,AC023590.1-003,AC023590.1-002,AC023590.1-001	8	119295067	119295125	37.05	0.044	0.018	0	0	1	rs148954786
TTTY2B	TMEM184A	TMEM184A	TMEM184A-012	7	1587749	1587837	53.94	0.024	0	0.024	0	2	rs11983657,rs138056025
TTTY2B	FBXO39	FBXO39	FBXO39-002	17	6688258	6688336	50.31	0.132	0.027	0.013	0	2	.,.
TTTY2B	RDH8	RDH8	RDH8-002	19	10130996	10131075	49.14	0.11	0.074	0.095	0	2	rs1673134,rs1644732
TTTY2B	ATP9B	ATP9B	ATP9B-022	18	77068574	77068653	50.69	0	0	0.028	0
TTTY2B	GRHL2	GRHL2	GRHL2-005,GRHL2-001,GRHL2-003,GRHL2-002	8	102504746	102504831	54.53	0	0	0.025	0	1	rs141699759
TTTY2B	ANHX	ANHX	ANHX-201,ANHX-001	12	133812802	133812895	58.97	0.011	0	0.011	0
TTTY2B	RN7SL538P	RN7SL538P	RN7SL538P-201	1	70344455	70344513	38.76	0	0	0	0
TTTY2B	XPO1	XPO1	XPO1-023,XPO1-022,XPO1-024	2	61755858	61755910	36.72	0.153	0.122	0.081	0
TTTY2B	DGKA	DGKA	DGKA-008,DGKA-009,DGKA-025,DGKA-051,DGKA-030,DGKA-026,DGKA-038,DGKA-010,DGKA-005,DGKA-020,DGKA-023,DGKA-058	12	56329978	56330051	46.08	0.014	0	0	0
TTTY2B	ZNF557	ZNF557	ZNF557-002,ZNF557-001	19	7066951	7067029	52.66	0.028	0	0.013	0	1	rs142851066
TTTY2B	NDUFA9	NDUFA9	NDUFA9-001,NDUFA9-002,NDUFA9-004,NDUFA9-005	12	4757792	4757862	44.16	0.05	0	0.052	0	4	rs4147668,rs4147698,rs73041574,rs2072354
TTTY2B	AA06,RP11-31I22.4	AA06,RP11-31I22.4	AA06-001,RP11-31I22.4-001	17	31860300	31860355	36.43	0.019	0.066	0	0
TTTY2B	TBC1D9B	TBC1D9B	TBC1D9B-012	5	179296618	179296688	46.33	0	0	0	0
TTTY2B	WFS1	WFS1	WFS1-004	4	6286966	6287044	48.76	0.014	0	0.027	0	1	rs3821942
TTTY2B	C16orf70	PHAF1	C16orf70-003	16	67153057	67153115	37.62	0	0	0	0
TTTY2B	ST8SIA1	ST8SIA1	ST8SIA1-009,ST8SIA1-008	12	22424293	22424351	39.58	0.018	0.018	0.018	0.018	1	rs11608373
TTTY2B	PURA,LINC01024	PURA,MALINC1	LINC01024-003,LINC01024-002,LINC01024-001,LINC01024-007,LINC01024-006,LINC01024-005,LINC01024-004,PURA-002	5	139487703	139487788	54.53	0	0	0	0
TTTY2B	TRIP12,FBXO36	TRIP12,FBXO36	FBXO36-001,TRIP12-008,FBXO36-003,TRIP12-014,TRIP12-001,TRIP12-003,TRIP12-002,TRIP12-005,TRIP12-004,TRIP12-007,TRIP12-006	2	230788607	230788691	55.04	0	0	0	0	1	rs187482106
TTTY2B	LITAF	LITAF	LITAF-017	16	11726182	11726273	59.28	0.076	0.024	0.011	0.012	1	rs75111514
TTTY2B	FBXO42	FBXO42	FBXO42-001	1	16678956	16679043	56.06	0.026	0	0.012	0
TTTY2B	AL035610.1	LINC01697	AL035610.1-004,AL035610.1-001	21	29419442	29419512	47.61	0.017	0	0.117	0	2	.,.
TTTY2B	XXbac-BPG154L12.4,XXbac-BPG154L12.5	TSBP1-AS1,XXbac-BPG154L12.5	XXbac-BPG154L12.5-001,XXbac-BPG154L12.4-001	6	32222516	32222601	53.68	0	0	0.012	0	1	rs139197261
TTTY2B	LZTR1	LZTR1	LZTR1-010,LZTR1-011	22	21343999	21344077	48.73	0.028	0.078	0.093	0	3	rs7410444,.,rs5752397
TTTY2B	TANC2	TANC2	TANC2-010	17	61223899	61223977	50.3	0.013	0	0.014	0	1	rs183292303
TTTY2B	FAM84A	LRATD1	FAM84A-001,FAM84A-003,FAM84A-004,FAM84A-005	2	14772567	14772660	58.97	0.011	0	0	0
TTTY2B	FAM65B	RIPOR2	FAM65B-205,FAM65B-202	6	24935572	24935654	54.27	0	0.062	0.043	0.012	1	rs150673915
TTTY2B	HECW2	HECW2	HECW2-002	2	197228520	197228584	43.01	0.017	0	0	0
TTTY2B	TMEM168	TMEM168	TMEM168-006	7	112417923	112417986	46.8	0	0.017	0	0
TTTY2B	AC079834.2	AC079834.2	AC079834.2-201	2	222384644	222384707	40.56	0.018	0	0	0
TTTY2B	EIF3C	EIF3C	EIF3C-015	16	28700168	28700234	45.29	0.053	0.016	0.032	0	2	rs144605320,.
TTTY2B	BMPER	BMPER	BMPER-006	7	34104788	34104871	56.3	0.065	0.076	0.041	0	1	rs184683525
TTTY2B	NR2F1-AS1	NR2F1-AS1	NR2F1-AS1-006,NR2F1-AS1-009,NR2F1-AS1-008	5	92906416	92906502	54.05	0.027	0	0.012	0	1	rs17083228
TTTY2B	RP11-474P2.2,SLC38A2	SLC38A2-AS1,SLC38A2	SLC38A2-004,SLC38A2-005,SLC38A2-006,SLC38A2-001,SLC38A2-002,RP11-474P2.2-001	12	46766080	46766170	57.98	0.011	0	0	0
TTTY2B	SAMD3	SAMD3	SAMD3-015	6	130504953	130505032	52.27	0.069	0	0.028	0	2	rs149469613,rs180762138
TTTY2B	TLE3	TLE3	TLE3-029	15	70343065	70343142	47.62	0.03	0	0	0	1	rs147720192
TTTY2B	RP11-406A20.1	RP11-406A20.1	RP11-406A20.1-001	9	92740173	92740243	44.23	0.031	0	0.015	0	1	rs74900696
TTTY2B	VSTM1	VSTM1	VSTM1-201,VSTM1-002,VSTM1-001,VSTM1-202,VSTM1-203	19	54568468	54568548	51.07	0.013	0	0	0
TTTY2B	SH2D6	SH2D6	SH2D6-009,SH2D6-008	2	85656778	85656862	50.87	0.013	0	0.013	0	1	rs62162757
TTTY2B	MYO1C	MYO1C	MYO1C-001,MYO1C-007,MYO1C-005	17	1394981	1395065	55.84	0.043	0	0.012	0
TTTY2B	AL356417.1	AL356417.1	AL356417.1-201	6	159548381	159548444	40.7	0.016	0	0.016	0
TTTY2B	IER3	IER3	IER3-001,IER3-002	6	30714270	30714347	56.83	0.015	0.029	0	0
TTTY2B	BRD2	BRD2	BRD2-007	6	32945979	32946040	38.4	0.018	0	0.035	0	2	rs34530779,rs1063379
TTTY2B	ZFP90	ZFP90	ZFP90-024	16	68593514	68593573	37.04	0	0	0	0
TTTY2B	ABCC6	ABCC6	ABCC6-008	16	16271788	16271873	52.82	0	0	0	0
TTTY2B	RP11-158I23.1	RP11-158I23.1	RP11-158I23.1-001	3	125775651	125775717	41.96	0	0	0	0
TTTY2B	KRTAP10-10	KRTAP10-10	KRTAP10-10-001	21	46057277	46057352	46.87	0.054	0.014	0.107	0	5	rs199775220,rs201689516,rs200886500,rs76468958,rs201799832
TTTY2B	NAT10	NAT10	NAT10-003	11	34127170	34127230	37.42	0.017	0	0.036	0	1	rs76455102
TTTY2B	PDCD10	PDCD10	PDCD10-016	3	167443537	167443588	36.64	0.104	0.022	0.043	0	1	rs6805980
TTTY2B	C10orf76	ARMH3	C10orf76-004,C10orf76-001	10	103815860	103815945	53.76	0.026	0	0.012	0
TTTY2B	ZNF134	ZNF134	ZNF134-003,ZNF134-002,ZNF134-001,ZNF134-201,ZNF134-004	19	58125758	58125844	53.2	0.012	0	0.012	0	1	rs186592383
TTTY2B	PIH1D3,NUP62CL	DNAAF6,NUP62CL	PIH1D3-002,PIH1D3-001,NUP62CL-001,NUP62CL-002,NUP62CL-003,PIH1D3-201	X	106451062	106451123	40.39	0	0	0.017	0	1	.
TTTY2B	RTKN	RTKN	RTKN-011	2	74667624	74667706	50.22	0.026	0	0	0
TTTY2B	LMLN	LMLN	LMLN-011	3	197707860	197707936	46.48	0	0	0	0
TTTY2B	HTT	HTT	HTT-001	4	3075518	3075588	44.93	0.123	0	0.015	0	2	rs115117610,rs28431418
TTTY2B	MIRLET7A3	MIRLET7A3	MIRLET7A3-201	22	46505221	46505303	53.43	0.041	0	0.041	0	2	rs142762314,rs56411695
TTTY2B	KCNE1L	KCNE5	KCNE1L-001	X	108868323	108868399	49.5	0.013	0	0	0	4	.,.,rs41313567,rs41312937
TTTY2B	RP11-350G8.5	IL6R-AS1	RP11-350G8.5-001	1	154377893	154377981	54.81	0	0.012	0.012	0	1	rs4845617
TTTY2B	ALPK2	ALPK2	ALPK2-001	18	56297817	56297900	57.13	0.032	0.012	0.062	0.012	2	rs7239507,rs142090684
TTTY2B	KCNK1	KCNK1	KCNK1-001	1	233749760	233749849	55.06	0	0	0	0
TTTY2B	THOC5	THOC5	THOC5-005,THOC5-007,THOC5-013	22	29944192	29944266	47.97	0	0	0	0
TTTY2B	RN7SKP171	RN7SKP171	RN7SKP171-201	9	37664245	37664323	51.08	0.027	0.028	0.128	0.013	4	rs62534455,rs79923973,.,rs1980815
TTTY2B	RN7SL308P	RN7SL308P	RN7SL308P-201	8	81691329	81691407	47.99	0	0	0	0
TTTY2B	AC022431.2	C5orf67	AC022431.2-201	5	55832832	55832908	50.25	0.014	0	0.028	0
TTTY2B	USP44	USP44	USP44-008	12	95923054	95923127	49.68	0	0	0.065	0	1	rs188904610
TTTY2B	SGIP1	SGIP1	SGIP1-013	1	67133463	67133519	39.06	0	0	0.039	0
TTTY2B	WDR33	WDR33	WDR33-005,WDR33-004,WDR33-001,WDR33-003,WDR33-002	2	128567612	128567691	52.27	0.013	0.091	0.115	0	3	rs72846297,rs10188214,rs112533817
TTTY2B	ZNF17	ZNF17	ZNF17-006	19	57922933	57923017	53.3	0.025	0	0.026	0	1	rs75810496
TTTY2B	SMG6,AC090617.1	SMG6,AC090617.1	SMG6-009,AC090617.1-001	17	2115569	2115637	43.39	0	0	0.031	0	1	rs17761746
TTTY2B	RNU2-69P	RNU2-69P	RNU2-69P-201	18	56595272	56595331	37.63	0	0	0	0
TTTY2B	NUP35	NUP35	NUP35-001,NUP35-009,NUP35-004	2	183986506	183986579	46.8	0.014	0	0.03	0	2	rs150685359,rs138931929
TTTY2B	NWD1	NWD1	NWD1-201,NWD1-005,NWD1-003	19	16840676	16840742	41.2	0.017	0	0	0
TTTY2B	CACNA2D3	CACNA2D3	CACNA2D3-007	3	54307377	54307455	50.3	0.027	0	0.013	0	1	rs78421682
TTTY2B	ITPRIPL1	ITPRIPL1	ITPRIPL1-001,ITPRIPL1-002,ITPRIPL1-003	2	96991042	96991108	43.96	0.056	0	0.016	0
TTTY2B	MAGI1-AS1	MAGI1-AS1	MAGI1-AS1-001	3	65876772	65876844	44.29	0.014	0	0.014	0
TTTY2B	FAM166A	CIMIP2A	FAM166A-002,FAM166A-003,FAM166A-001	9	140142102	140142196	59.35	0.022	0	0.011	0
TTTY2B	RP11-376M2.2,RUNDC1	RP11-376M2.2,RUNDC1	RP11-376M2.2-001,RUNDC1-001,RUNDC1-003,RUNDC1-004	17	41129631	41129716	54.53	0.101	0.053	0.012	0	1	rs62076388
TTTY2B	CSMD3	CSMD3	CSMD3-002,CSMD3-003,CSMD3-001,CSMD3-005	8	114450711	114450769	37.05	0.068	0.019	0	0
TTTY2B	DLX4,RNU6-1313P	DLX4,RNU6-1313P	DLX4-001,RNU6-1313P-201,DLX4-005,DLX4-004	17	48045967	48046043	48	0	0	0	0
TTTY2B	CCDC126	CCDC126	CCDC126-008,CCDC126-007,CCDC126-005,CCDC126-002,CCDC126-003,CCDC126-001	7	23637446	23637518	46.46	0.015	0	0.014	0
TTTY2B	RABEP1	RABEP1	RABEP1-007	17	5279138	5279199	39	0	0	0.018	0	1	rs138725503
TTTY2B	CD97	ADGRE5	CD97-007	19	14490724	14490796	44.27	0.014	0	0	0
TTTY2B	WNT5B	WNT5B	WNT5B-010	12	1750961	1751025	37.8	0.056	0	0	0
TTTY2B	CLDND2	CLDND2	CLDND2-001,CLDND2-002,CLDND2-003	19	51874620	51874687	42.24	0	0	0.016	0	1	rs67767112
TTTY2B	SLC25A22	SLC25A22	SLC25A22-021,SLC25A22-006	11	798232	798305	46.85	0	0	0.03	0	1	rs191701026
TTTY2B	RP11-129I19.2	RP11-129I19.2	RP11-129I19.2-001	5	2739815	2739893	51.86	0.028	0.028	0.028	0.028	2	rs6555125,rs6555126
TTTY2B	RP11-208K4.1	RP11-208K4.1	RP11-208K4.1-001	15	48176991	48177067	51.82	0.072	0	0	0	2	rs202100140,.
TTTY2B	RP11-785D18.3	RP11-785D18.3	RP11-785D18.3-001	12	70962438	70962512	48.71	0	0	0	0
TTTY2B	LINC00969	MUC20-OT1	LINC00969-052	3	195420143	195420233	55.27	0.097	0	0.024	0	1	.
TTTY2B	MAPKAPK5	MAPKAPK5	MAPKAPK5-009,MAPKAPK5-008	12	112325589	112325649	40.6	0	0.017	0	0
TTTY2B	ACSBG2	ACSBG2	ACSBG2-005,ACSBG2-007,ACSBG2-006,ACSBG2-001,ACSBG2-003,ACSBG2-002,ACSBG2-009,ACSBG2-008	19	6133432	6133495	44.3	0.017	0	0	0
TTTY2B	SLC2A2	SLC2A2	SLC2A2-002,SLC2A2-003,SLC2A2-001	3	170747121	170747197	48	0	0	0.029	0	3	rs181107696,.,rs146967034
TTTY2B	PAK2	PAK2	PAK2-001	3	196466945	196467007	38.93	0	0	0	0
TTTY2B	UNC13A	UNC13A	UNC13A-004,UNC13A-005	19	17799158	17799232	45.76	0	0	0	0
TTTY2B	KCNT1	KCNT1	KCNT1-008	9	138679857	138679927	44.93	0.069	0.069	0.089	0.069	6	rs189990048,rs11103189,rs146410946,rs11103190,.,rs12555229
TTTY2B	TFPI	TFPI	TFPI-004,TFPI-005,TFPI-006,TFPI-002,TFPI-003,TFPI-008,TFPI-009,TFPI-201	2	188420591	188420676	55.38	0	0.041	0.059	0	3	.,rs75794127,rs144956220
TTTY2B	KRBA1	KRBA1	KRBA1-003,KRBA1-008,KRBA1-007,KRBA1-004	7	149418030	149418104	47.97	0.014	0	0	0
TTTY2B	ARHGAP27	ARHGAP27	ARHGAP27-004,ARHGAP27-002	17	43488325	43488409	52.54	0.039	0.012	0.012	0.012	1	rs8071011
TTTY2B	CHRNB3	CHRNB3	CHRNB3-001,CHRNB3-003,CHRNB3-002	8	42553321	42553382	39.6	0	0	0	0
TTTY2B	Y_RNA.46	Y_RNA.46	Y_RNA.46-201	1	153699062	153699128	43.96	0	0	0	0
TTTY2B	ZNF529,ZNF529-AS1	ZNF529,ZNF529-AS1	ZNF529-001,ZNF529-AS1-002,ZNF529-AS1-001,ZNF529-002,ZNF529-AS1-004	19	37064054	37064147	58.21	0	0	0	0
TTTY2B	TAC1	TAC1	TAC1-004,TAC1-002,TAC1-003,TAC1-001	7	97362378	97362456	48.76	0.014	0	0	0
TTTY2B	RNU6-982P,MIR521-1	RNU6-982P,MIR521-1	RNU6-982P-201,MIR521-1-201	19	54249124	54249188	39.69	0	0	0.016	0	2	rs60006645,rs147766637
TTTY2B	PIK3C2A	PIK3C2A	PIK3C2A-005,PIK3C2A-004,PIK3C2A-003,PIK3C2A-002	11	17231140	17231231	59.28	0.174	0.023	0.077	0
TTTY2B	AP000711.1	AP000711.1	AP000711.1-001	11	117484827	117484897	44.16	0.015	0	0.03	0	1	rs149942626
TTTY2B	TRIP13	TRIP13	TRIP13-004,TRIP13-005,TRIP13-003	5	914795	914861	43.96	0.091	0.072	0.032	0	1	rs147610640
TTTY2B	TRIM16	TRIM16	TRIM16-013	17	15534094	15534171	51.46	0.013	0	0	0
TTTY2B	NR4A2	NR4A2	NR4A2-010	2	157198961	157199042	52.22	0.013	0	0	0
TTTY2B	REPS1	REPS1	REPS1-009,REPS1-021,REPS1-019,REPS1-020	6	139232714	139232807	58.03	0.023	0	0	0
TTTY2B	MRPL21,IGHMBP2	MRPL21,IGHMBP2	IGHMBP2-007,IGHMBP2-006,IGHMBP2-005,IGHMBP2-001,MRPL21-003,MRPL21-002,MRPL21-001,MRPL21-007,MRPL21-006,MRPL21-005,MRPL21-004,MRPL21-008	11	68671487	68671570	53.82	0	0	0	0
TTTY2B	RAB40B	RAB40B	RAB40B-008	17	80623853	80623947	58.59	0.011	0	0	0	1	rs139167220
TTTY2B	CXCL10	CXCL10	CXCL10-001	4	76944258	76944334	49.5	0.014	0	0.013	0
TTTY2B	SIPA1L3	SIPA1L3	SIPA1L3-005	19	38575284	38575363	51.48	0.013	0	0.028	0	1	rs145741040
TTTY2B	RAB28	RAB28	RAB28-008	4	13382733	13382815	53.43	0.027	0.012	0.026	0.012	1	rs76073612
TTTY2B	RAI1	RAI1	RAI1-002	17	17685485	17685571	57.49	0	0	0	0
TTTY2B	RP11-556G22.3	RP11-556G22.3	RP11-556G22.3-001	4	21583589	21583670	53.87	0	0.04	0.026	0.026	1	rs73252268
TTTY2B	CTD-3022L24.1	CTD-3022L24.1	CTD-3022L24.1-001	17	67427804	67427865	38.56	0.017	0	0.035	0	1	rs142405414
TTTY2B	SLC9A3R2	NHERF2	SLC9A3R2-005	16	2075518	2075588	44.16	0.015	0	0	0
TTTY2B	NSFL1C	NSFL1C	NSFL1C-002,NSFL1C-008,NSFL1C-012	20	1447044	1447131	57.02	0.024	0	0	0.012
TTTY2B	PLXNB1	PLXNB1	PLXNB1-009	3	48447249	48447319	44.23	0	0	0.015	0	1	rs79829721
TTTY2B	RP4-799P18.3	SLC35F3-AS1	RP4-799P18.3-001	1	234411291	234411367	48.77	0.047	0.084	0.125	0	4	rs143783611,rs201072351,rs202109392,rs570744628
TTTY2B	AC012358.8	AC012358.8	AC012358.8-007,AC012358.8-001	2	55533580	55533647	45.54	0	0.015	0.033	0	2	rs189361654,rs11904107
TTTY2B	ZRANB3	ZRANB3	ZRANB3-008	2	135964242	135964337	57.83	0.024	0	0	0
TTTY2B	SPATS1	SPATS1	SPATS1-201,SPATS1-003,SPATS1-002,SPATS1-001	6	44308991	44309046	39.19	0	0	0	0	2	.,rs184923935;rs536679810
TTTY2B	GRAMD4	GRAMD4	GRAMD4-001	22	47016794	47016874	48.68	0.026	0	0.013	0
TTTY2B	TENC1	TNS2	TENC1-013	12	53444731	53444810	48.31	0	0	0.013	0	1	rs12814447
TTTY2B	ABI2	ABI2	ABI2-021,ABI2-020	2	204256430	204256509	48.36	0	0	0	0	1	rs147555518
TTTY2B	AC004791.2	CLEC4OP	AC004791.2-002	19	15973238	15973325	53.57	0	0	0.012	0	1	rs12463251
TTTY2B	BHMT	BHMT	BHMT-003,BHMT-001,BHMT-004,BHMT-005	5	78408151	78408235	52.54	0.039	0	0	0
TTTY2B	CACNA1C-AS2	CACNA1C-AS2	CACNA1C-AS2-001	12	2783508	2783567	36.46	0.039	0	0.017	0	1	rs11062308
TTTY2B	UBA2	UBA2	UBA2-007	19	34958569	34958641	45.74	0.032	0	0.048	0
TTTY2B	C4orf22	CFAP299	C4orf22-201	4	81865184	81865244	40.6	0	0.04	0	0
TTTY2B	CATSPERG	CATSPERG	CATSPERG-016	19	38843413	38843478	41.47	0	0	0	0
TTTY2B	AC079776.1	LINC02572	AC079776.1-001	2	130635339	130635414	46.87	0	0.031	0.014	0	1	.
TTTY2B	SPACA6P	SPACA6	SPACA6P-009,SPACA6P-011,SPACA6P-010	19	52207466	52207533	43.01	0.035	0	0.033	0	1	rs2305373
TTTY2B	TPRX1	TPRX1	TPRX1-001	19	48306472	48306566	59.35	0	0	0.024	0
TTTY2B	MADD	MADD	MADD-018	11	47314513	47314575	38.32	0	0	0.017	0	1	rs59726655
TTTY2B	ERCC1	ERCC1	ERCC1-016	19	45916506	45916600	59.52	0.011	0	0.022	0	1	rs3212978
TTTY2B	RHOBTB2	RHOBTB2	RHOBTB2-005	8	22848911	22848968	38.02	0.04	0	0.04	0.019	1	rs149522829
TTTY2B	TNFAIP2	TNFAIP2	TNFAIP2-010	14	103600925	103601012	55.3	0.012	0	0	0
TTTY2B	TIAM2	TIAM2	TIAM2-015,TIAM2-016,TIAM2-006	6	155336255	155336327	46.46	0	0	0.014	0
TTTY2B	CNTLN	CNTLN	CNTLN-004,CNTLN-001,CNTLN-003	9	17135288	17135364	48	0	0	0.014	0
TTTY2B	CSPG5	CSPG5	CSPG5-004	3	47620505	47620589	54.14	0.025	0	0	0
TTTY2B	XRCC1	XRCC1	XRCC1-009,XRCC1-001,XRCC1-008	19	44083153	44083228	46.87	0	0	0	0
TTTY2B	MAT2B	MAT2B	MAT2B-004,MAT2B-005,MAT2B-012	5	162932759	162932846	53.57	0.012	0	0.012	0.012	3	rs79798488,rs299299,rs185678887
TTTY2B	AC079612.2	AC079612.2	AC079612.2-001	2	240544617	240544680	41.81	0.074	0	0	0
TTTY2B	ADRA1A	ADRA1A	ADRA1A-010,ADRA1A-011	8	26711513	26711567	37.67	0.162	0	0.1	0	2	rs181529787,rs59771435
TTTY2B	AC009505.2	NCK2-AS1	AC009505.2-006,AC009505.2-004,AC009505.2-005,AC009505.2-002,AC009505.2-003,AC009505.2-001	2	106473756	106473832	48.75	0	0	0.013	0	1	rs181490145
TTTY2B	SHQ1	SHQ1	SHQ1-001,SHQ1-003,SHQ1-004,SHQ1-006	3	72897409	72897501	58.75	0	0	0.05	0	3	rs148030588,rs146220182,rs79534835
TTTY2B	ZCWPW1	ZCWPW1	ZCWPW1-004	7	100016956	100017020	40.32	0	0	0.017	0
TTTY2B	TSC22D4	TSC22D4	TSC22D4-002,TSC22D4-003,TSC22D4-001	7	100075955	100076028	48.31	0.085	0.052	0.052	0	1	.
TTTY2B	TPRG1	TPRG1	TPRG1-012	3	188843605	188843664	42.34	0.046	0	0	0
TTTY2B	RIMBP2	RIMBP2	RIMBP2-001,RIMBP2-201	12	131200861	131200950	56.83	0.024	0	0	0
TTTY2B	BNIPL,C1orf56	BNIPL,C1orf56	BNIPL-004,C1orf56-001	1	151016882	151016943	36.6	0	0	0.035	0	2	rs146764090,rs140382283
TTTY2B	CTC-546K23.2	CTC-546K23.2	CTC-546K23.2-001	5	120700070	120700136	45.13	0.047	0.016	0.016	0
TTTY2B	ITPR2	ITPR2	ITPR2-010	12	26871486	26871571	57.12	0.012	0	0.012	0
TTTY2B	HYKK	HYKK	HYKK-004,HYKK-201,HYKK-202,HYKK-003	15	78799917	78799990	46.85	0.03	0	0	0
TTTY2B	RP11-244H3.1,ZMYM6NB	GPR199P,TMEM35B	ZMYM6NB-001,RP11-244H3.1-002	1	35450744	35450815	46.02	0.015	0	0	0
TTTY2B	VASH1	VASH1	VASH1-005,VASH1-006	14	77233573	77233652	50.7	0	0	0	0	1	.
TTTY2B	NEU3	NEU3	NEU3-005,NEU3-001,NEU3-002	11	74696446	74696511	43.42	0	0	0	0
TTTY2B	TSC2	TSC2	TSC2-016,TSC2-019	16	2131208	2131281	46.08	0.144	0.014	0.085	0.014	1	rs140874290
TTTY2B	ZFAT,ZFAT-AS1_3.1	ZFAT,ZFAT-AS1_3.1	ZFAT-012,ZFAT-AS1_3.1-201	8	135611557	135611644	57.82	0.037	0	0.024	0	2	rs9657443,.
TTTY2B	HM13-AS1	HM13-AS1	HM13-AS1-001	20	30161368	30161442	46.49	0	0	0	0
TTTY2B	TTLL8	TTLL8	TTLL8-002	22	50496683	50496770	55.19	0.042	0	0	0
TTTY2B	PSORS1C1	PSORS1C1	PSORS1C1-003,PSORS1C1-002,PSORS1C1-001,PSORS1C1-007,PSORS1C1-004,PSORS1C1-009,PSORS1C1-008	6	31083873	31083948	49.14	0	0	0.044	0
TTTY2B	MTMR4	MTMR4	MTMR4-009	17	56589244	56589313	43.85	0	0	0	0
TTTY2B	NACC1	NACC1	NACC1-002	19	13247190	13247278	57.42	0	0	0	0
TTTY2B	BLM	BLM	BLM-003,BLM-002,BLM-001	15	91259920	91259981	38.4	0	0	0.017	0
TTTY2B	MLEC	MLEC	MLEC-004	12	121125150	121125218	42.04	0	0	0	0
TTTY2B	CES1	CES1	CES1-007	16	55855738	55855809	45.31	0	0	0	0
TTTY2B	LINC00963	LINC00963	LINC00963-016,LINC00963-020	9	132252629	132252689	39.8	0.04	0	0	0
TTTY2B	PHC3	PHC3	PHC3-003,PHC3-002,PHC3-005,PHC3-004,PHC3-014,PHC3-015,PHC3-012,PHC3-013,PHC3-010,PHC3-011	3	169898189	169898271	52.61	0.012	0	0.026	0	2	rs7633156,rs141597447
TTTY2B	TRAV4	TRAV4	TRAV4-001	14	22201180	22201243	42.23	0.06	0.082	0.017	0	1	.
TTTY2B	RRP12	RRP12	RRP12-011,RRP12-202,RRP12-201,RRP12-008	10	99164473	99164551	53.45	0.058	0	0	0
TTTY2B	HSD17B14	HSD17B14	HSD17B14-001,HSD17B14-003,HSD17B14-002	19	49339618	49339691	45.36	0	0	0.015	0	2	rs113246661,rs146134551
TTTY2B	CTC-523E23.14	CTC-523E23.14	CTC-523E23.14-001	19	35396676	35396737	37.8	0	0	0	0
TTTY2B	SLC4A11	SLC4A11	SLC4A11-001,SLC4A11-007	20	3219941	3220018	49.92	0	0	0	0
TTTY2B	XDH	XDH	XDH-003	2	31609783	31609874	57.46	0	0.011	0.065	0	1	.
TTTY2B	SLC38A1	SLC38A1	SLC38A1-201	12	46632570	46632637	43.01	0	0	0	0
TTTY2B	AC007242.1	AC007242.1	AC007242.1-201	2	202704396	202704451	37.54	0	0.042	0	0.02
TTTY2B	PPM1H	PPM1H	PPM1H-004	12	63233801	63233880	55.44	0.173	0.013	0.084	0	1	rs12314531
TTTY2B	URGCP	URGCP	URGCP-012,URGCP-013	7	43922934	43923009	51.41	0.032	0.014	0.07	0	1	.
TTTY2B	CCL8	CCL8	CCL8-001	17	32644971	32645056	53.68	0	0	0.055	0	2	rs188224610,rs77983174
TTTY2B	ARHGAP9	ARHGAP9	ARHGAP9-018	12	57870117	57870174	36.29	0.019	0.019	0.107	0.019	2	rs486699,rs11544238
TTTY2B	GRM8	GRM8	GRM8-201	7	126172818	126172884	47.09	0.202	0	0.016	0
TTTY2B	ARAP3	ARAP3	ARAP3-002,ARAP3-001,ARAP3-005	5	141060436	141060521	52.08	0.041	0	0.012	0	1	rs6580199
TTTY2B	SARS	SARS1	SARS-005	1	109771204	109771277	47.58	0.014	0	0	0
TTTY2B	MYH7B	MYH7B	MYH7B-008,MYH7B-007,MYH7B-006,MYH7B-005,MYH7B-004	20	33588345	33588439	58.59	0	0	0.023	0	1	rs61746252
TTTY2B	CTB-52I2.7	CTB-52I2.7	CTB-52I2.7-001	19	18122731	18122789	36.67	0.037	0.039	0.136	0	1	.
TTTY2B	OSBPL5	OSBPL5	OSBPL5-008	11	3111008	3111082	47.23	0.014	0	0.03	0
TTTY2B	COPS7B	COPS7B	COPS7B-022,COPS7B-008	2	232658390	232658469	49.9	0	0	0	0
TTTY2B	CRLS1,MCM8-AS1	CRLS1,MCM8-AS1	CRLS1-006,CRLS1-005,MCM8-AS1-001,CRLS1-201,CRLS1-001	20	5986848	5986925	49.92	0.014	0	0	0
TTTY2B	KRAS	KRAS	KRAS-004,KRAS-001,KRAS-002,KRAS-003	12	25403900	25403967	42.9	0.032	0	0	0
TTTY2B	MAGT1	MAGT1	MAGT1-004,MAGT1-002,MAGT1-003	X	77149518	77149572	36.58	0	0	0	0
TTTY2B	NLRP12	NLRP12	NLRP12-001,NLRP12-002,NLRP12-003,NLRP12-004,NLRP12-007	19	54326336	54326404	45.43	0.051	0.049	0.068	0	2	rs62143207,rs181832055
TTTY2B	SH3BGRL2	SH3BGRL2	SH3BGRL2-001	6	80341240	80341322	51.79	0.043	0.045	0.065	0.045	5	rs151332702,rs139243643,.,rs6926093,rs6926397
TTTY2B	AC078842.3	AC078842.3	AC078842.3-001	7	137040636	137040694	38.19	0.041	0.037	0.037	0.018
TTTY2B	GPR133	ADGRD1	GPR133-007	12	131561978	131562047	43.09	0.015	0	0.015	0
TTTY2B	TACR1	TACR1	TACR1-001,TACR1-002	2	75427932	75427993	37.33	0	0	0	0
TTTY2B	RP11-284J1.1	RP11-284J1.1	RP11-284J1.1-001	6	780763	780839	49.53	0.015	0	0.045	0	4	rs61652354,.,rs9505099,rs6936490
TTTY2B	AC006322.1	AC006322.1	AC006322.1-201	7	83549033	83549094	40.39	0.017	0	0	0
TTTY2B	PPP1R16B	PPP1R16B	PPP1R16B-003,PPP1R16B-002	20	37464456	37464535	49.9	0	0	0	0
TTTY2B	SLC35F2	SLC35F2	SLC35F2-001	11	107799098	107799187	55.06	0.012	0	0	0
TTTY2B	KDM4B	KDM4B	KDM4B-005	19	5048284	5048369	54.53	0.012	0	0.025	0	2	rs77633048,rs117371451
TTTY2B	HEG1	HEG1	HEG1-006	3	124690249	124690345	59.15	0.011	0	0	0
TTTY2B	AC034187.5	AC034187.5	AC034187.5-201	3	8737626	8737693	45.02	0	0	0	0
TTTY2B	RP11-226P1.2	LINC02311	RP11-226P1.2-001	14	82211978	82212036	38.99	0	0	0	0	1	rs200569322
TTTY2B	CTD-2509G16.5	CTD-2509G16.5	CTD-2509G16.5-001	14	65788215	65788307	59.67	0	0	0.024	0	1	rs184606993
TTTY2B	GNB5,CTD-2184D3.7	GNB5,CTD-2184D3.7	GNB5-011,CTD-2184D3.7-002	15	52428328	52428382	41.5	0	0.045	0.045	0
TTTY2B	RP11-277B15.3,POU2F1	POU2F1-DT,POU2F1	RP11-277B15.3-001,POU2F1-011,POU2F1-016,POU2F1-017,POU2F1-001,POU2F1-002,POU2F1-007,POU2F1-004,POU2F1-012,POU2F1-006,POU2F1-010	1	167190465	167190547	50.96	0.041	0	0	0
TTTY2B	XBP1	XBP1	XBP1-004	22	29196270	29196328	37.25	0	0	0.039	0	1	rs2228260
TTTY2B	LPP	LPP	LPP-012	3	187958146	187958204	38.41	0.26	0.104	0.07	0
TTTY2B	Y_RNA.666	Y_RNA.666	Y_RNA.666-201	1	93494569	93494657	59.09	0.025	0	0.012	0	1	rs185115815
TTTY2B	USP36	USP36	USP36-023,USP36-025,USP36-024	17	76817477	76817544	42.24	0.606	0.058	0.035	0	1	.
TTTY2B	CHST6	CHST6	CHST6-001,CHST6-003	16	75529191	75529272	50.65	0.026	0	0	0
TTTY2B	WARS	WARS1	WARS-041	14	100820555	100820633	50.31	0	0	0	0
TTTY2B	DOT1L	DOT1L	DOT1L-007	19	2227523	2227601	48.73	0.028	0	0	0.013
TTTY2B	FYTTD1	FYTTD1	FYTTD1-010	3	197506544	197506630	54.91	0.024	0.012	0.041	0.012	2	rs9870944,rs80304005
TTTY2B	APBB1	APBB1	APBB1-017,APBB1-008	11	6427903	6427971	41.36	0.016	0	0.015	0	1	rs77636905
TTTY2B	MIR3183	MIR3183	MIR3183-201	17	927915	927991	47.25	0.029	0	0.014	0	1	rs186220844
TTTY2B	ZC3H14	ZC3H14	ZC3H14-028,ZC3H14-023,ZC3H14-024	14	89040587	89040644	36.66	0.018	0	0.019	0
TTTY2B	ORC6,VPS35	ORC6,VPS35	VPS35-002,VPS35-001,VPS35-005,ORC6-007,ORC6-009,ORC6-005	16	46725830	46725915	52.82	0.188	0.137	0.084	0
TTTY2B	CYP51A1	CYP51A1	CYP51A1-001,CYP51A1-002	7	91764086	91764160	47.23	0.014	0	0.049	0	3	rs4278,rs4279,rs111249290
TTTY2B	MAGEC3	MAGEC3	MAGEC3-202,MAGEC3-003,MAGEC3-002	X	140981406	140981475	45.94	0	0.016	0.016	0	3	rs374570562,rs183475802,rs373335424
TTTY2B	ZFR2	ZFR2	ZFR2-003,ZFR2-002,ZFR2-009	19	3870463	3870545	52.61	0.036	0.013	0.06	0	3	.,rs57240149,rs35831140
TTTY2B	LINC01139	LINC01139	LINC01139-001	1	238651767	238651827	39.8	0.036	0.017	0.018	0	1	rs10664564
TTTY2B	NOS3	NOS3	NOS3-008	7	150699478	150699533	41.4	0	0	0.042	0
TTTY2B	MAP3K13	MAP3K13	MAP3K13-008,MAP3K13-012,MAP3K13-006	3	185045701	185045796	58.78	0.076	0	0.048	0	3	rs11927144,rs142077360,rs10937211
TTTY2B	RP11-415J8.3	RP11-415J8.3	RP11-415J8.3-001,RP11-415J8.3-003,RP11-415J8.3-004	1	33772527	33772588	37.33	0.018	0	0	0
TTTY2B	ANGPT4	ANGPT4	ANGPT4-001	20	896185	896254	43.85	0.031	0	0.015	0	2	rs181135420,rs116496474
TTTY2B	AJ003147.11	AJ003147.11	AJ003147.11-001	16	3320370	3320428	38.41	0.021	0	0.042	0
TTTY2B	PLRG1	PLRG1	PLRG1-004,PLRG1-005,PLRG1-006,PLRG1-007,PLRG1-001,PLRG1-002,PLRG1-003,PLRG1-008	4	155471584	155471660	50.29	0.013	0	0.028	0	2	rs184649568,rs189113328
TTTY2B	AC011753.5	AC011753.5	AC011753.5-001	2	110361933	110361993	38.02	0.657	0.083	0.036	0
TTTY2B	ARHGAP4	ARHGAP4	ARHGAP4-018,ARHGAP4-017	X	153194260	153194321	39.6	0.043	0	0.039	0	8	.,.,.,rs186564640,rs5945376,.,rs182969055,.
TTTY2B	RP11-71N10.1	RP11-71N10.1	RP11-71N10.1-002,RP11-71N10.1-001	3	147658065	147658146	55.49	0	0.151	0.116	0	2	.,rs146013033
TTTY2B	44815	45911	SEPT11-007,SEPT11-012,SEPT11-013	4	77950913	77950999	54.91	0.176	0.012	0.141	0	5	.,rs115206387,rs147660165,rs202091484,rs28685589
TTTY2B	RGS3	RGS3	RGS3-015,RGS3-202,RGS3-002	9	116223371	116223456	54.53	0.012	0	0	0
TTTY2B	MIR153-2	MIR153-2	MIR153-2-201	7	157369215	157369294	51.48	0.12	0	0.043	0	2	rs111620339,rs114668941
TTTY2B	RP11-556I13.2,RP11-556I13.1	RP11-556I13.2,RP11-556I13.1	RP11-556I13.1-001,RP11-556I13.2-001	7	142921498	142921561	45.16	0.038	0.016	0.036	0	1	rs557797
TTTY2B	AP1M1	AP1M1	AP1M1-004,AP1M1-005,AP1M1-006,AP1M1-007,AP1M1-001,AP1M1-002,AP1M1-003,AP1M1-008	19	16308789	16308859	45.63	0	0	0.03	0	1	rs190533719
TTTY2B	TMEM123,RP11-315O6.1	TMEM123,TMEM123-DT	TMEM123-001,TMEM123-002,TMEM123-005,TMEM123-004,TMEM123-007,TMEM123-006,RP11-315O6.1-001,TMEM123-008	11	102323534	102323617	53.82	0	0	0.013	0	1	.
TTTY2B	AKAP6	AKAP6	AKAP6-009,AKAP6-008	14	32961554	32961619	44.71	0.036	0.06	0.035	0
TTTY2B	RIN1	RIN1	RIN1-007,RIN1-004,RIN1-002,RIN1-001	11	66102951	66103015	39.8	0	0	0.033	0	2	rs192812581,rs80130696
TTTY2B	TMEM75	LINC02912	TMEM75-201,TMEM75-001	8	128961638	128961707	48.72	0.017	0	0.016	0
TTTY2B	SIN3A	SIN3A	SIN3A-010	15	75671236	75671294	40.16	0.104	0	0	0
TTTY2B	MCFD2,TTC7A	MCFD2,TTC7A	TTC7A-005,MCFD2-006,MCFD2-007	2	47141155	47141216	39.78	0.017	0	0	0
TTTY2B	ZBTB41	ZBTB41	ZBTB41-002,ZBTB41-001	1	197170511	197170582	45.31	0.053	0	0.014	0	2	rs185429657,.
TTTY2B	RSRP1,RP3-465N24.6	RSRP1,RP3-465N24.6	RSRP1-003,RSRP1-013,RSRP1-001,RSRP1-015,RP3-465N24.6-001,RSRP1-004,RSRP1-010,RSRP1-017,RSRP1-005,RSRP1-016,RSRP1-201,RSRP1-014	1	25573132	25573202	44.16	0.015	0	0.03	0
TTTY2B	AL603632.1	AL603632.1	AL603632.1-201	13	106777249	106777326	52.99	0	0	0.013	0	1	.
TTTY2B	RNA5SP194,CTB-46B19.2	RNA5SP194,CTB-46B19.2	CTB-46B19.2-004,RNA5SP194-201,CTB-46B19.2-001,CTB-46B19.2-002,CTB-46B19.2-003	5	138347025	138347083	37.05	0.018	0	0	0
TTTY2B	HJURP	HJURP	HJURP-003	2	234757888	234757960	44.29	0.031	0	0	0	2	rs181463395,rs114673385
TTTY2B	GOLGA6L4	GOLGA6L4	GOLGA6L4-003	15	84909288	84909355	42.24	0	0	0	0
TTTY2B	USP17L8	USP17L8	USP17L8-001,USP17L8-201	8	7835902	7835970	50.17	0.164	0	0	0	1	rs142906685
TTTY2B	CATSPER4	CATSPER4	CATSPER4-003,CATSPER4-002,CATSPER4-001,CATSPER4-201	1	26515964	26516041	48.38	0	0	0.013	0	1	rs190688966
TTTY2B	RP4-736H5.3	RP4-736H5.3	RP4-736H5.3-001	7	67161588	67161665	49.92	0	0	0.027	0	1	rs140153998
TTTY2B	NUDCD3	NUDCD3	NUDCD3-002	7	44522674	44522732	38.99	0.058	0	0.018	0
TTTY2B	CCDC13	CCDC13	CCDC13-006	3	42760836	42760913	52.22	0.044	0	0.029	0	1	rs143068958
TTTY2B	WNT3	WNT3	WNT3-001	17	44897721	44897784	39.31	0	0	0	0
TTTY2B	ACTN4	ACTN4	ACTN4-003	19	39201855	39201928	48.96	0	0	0.03	0	2	rs191351899,rs115719586
TTTY2B	MIR3133	MIR3133	MIR3133-201	2	242414181	242414252	46.02	0.041	0.015	0	0
TTTY2B	SARM1	SARM1	SARM1-005	17	26708377	26708471	58.59	0	0	0	0
TTTY2B	AARS	AARS1	AARS-001	16	70323138	70323228	54.53	0	0	0.037	0	3	rs116297318,rs76305777,rs111461416
TTTY2B	MAP4K5,ATL1	MAP4K5,ATL1	ATL1-001,ATL1-008,MAP4K5-008,ATL1-012,ATL1-006	14	51027444	51027522	48.76	0.013	0	0	0
TTTY2B	LTB4R2,LTB4R,CIDEB	LTB4R2,LTB4R,CIDEB	LTB4R2-003,LTB4R2-002,LTB4R-002,LTB4R-003,LTB4R-001,LTB4R2-201,LTB4R-004,LTB4R-005,CIDEB-003,CIDEB-002,CIDEB-001,CIDEB-006,CIDEB-005	14	24780457	24780542	53.76	0	0	0	0
TTTY2B	AL122127.2	AL122127.2	AL122127.2-201	14	106228176	106228268	58.75	0	0	0.011	0	1	rs150875576
TTTY2B	RP11-902B17.1	PRKCH-AS1	RP11-902B17.1-002,RP11-902B17.1-001	14	61791965	61792026	39.17	0.017	0.017	0.035	0.017
TTTY2B	C17orf50,RP1-161P9.5	C17orf50,RP1-161P9.5	RP1-161P9.5-001,C17orf50-002,C17orf50-003,C17orf50-001	17	34087463	34087527	40.45	0.056	0.016	0.035	0.016	1	rs78518141
TTTY2B	MCPH1,RP11-115C21.2	MCPH1,MCPH1-DT	RP11-115C21.2-002,RP11-115C21.2-003,RP11-115C21.2-001,MCPH1-003,MCPH1-002,MCPH1-001	8	6264102	6264179	48.38	0.067	0	0.067	0.013	2	rs190692683,rs2305023
TTTY2B	MPC2,DCAF6	MPC2,DCAF6	MPC2-003,DCAF6-201,MPC2-001,MPC2-002,DCAF6-007,DCAF6-002,DCAF6-003,DCAF6-001,DCAF6-011,DCAF6-008,DCAF6-009	1	167906229	167906323	58.4	0.011	0.011	0.051	0.011
TTTY2B	PDK2	PDK2	PDK2-018	17	48182371	48182434	39.94	0	0	0.016	0
TTTY2B	TOMM40L,MIR5187,APOA2	TOMM40L,MIR5187,APOA2	APOA2-009,APOA2-008,APOA2-005,APOA2-004,APOA2-007,APOA2-006,APOA2-001,APOA2-003,APOA2-002,TOMM40L-007,TOMM40L-006,TOMM40L-005,TOMM40L-004,TOMM40L-003,APOA2-010,TOMM40L-001,TOMM40L-201,MIR5187-201,TOMM40L-002	1	161196009	161196067	36.67	0	0	0.037	0	2	rs185067029,rs75397902
TTTY2B	AP003419.16	RPS6KB2-AS1	AP003419.16-001	11	67202691	67202781	58.11	0	0	0	0
TTTY2B	BRCA2	BRCA2	BRCA2-005	13	32941835	32941914	47.58	0.013	0	0.028	0
TTTY2B	SLC8B1	SLC8B1	SLC8B1-011	12	113745106	113745179	46.85	0.029	0	0.014	0
TTTY2B	TMX4	TMX4	TMX4-003,TMX4-001	20	7999786	7999849	41.18	0.016	0	0	0
TTTY2B	HIGD1B	HIGD1B	HIGD1B-001,HIGD1B-003,HIGD1B-004,HIGD1B-006	17	42925237	42925315	50.3	0	0	0.027	0	2	rs114175339,rs143193329
TTTY2B	RP6-109B7.5	RP6-109B7.5	RP6-109B7.5-001	22	46447252	46447321	43.09	0.015	0	0.05	0	1	rs114143527
TTTY2B	RP11-456O19.2	LINC01905	RP11-456O19.2-002	18	53757010	53757071	37.8	0.018	0	0	0	1	.
TTTY2B	AL136090.1	AL136090.1	AL136090.1-201	20	19106481	19106551	45.54	0.08	0.085	0.111	0	2	rs13039592,.
TTTY2B	PTK2B	PTK2B	PTK2B-016	8	27277882	27277940	36.48	0	0	0	0
TTTY2B	RP11-332J15.3	LINC02236	RP11-332J15.3-001	5	6766793	6766864	46.02	0.015	0	0	0	1	.
TTTY2B	CORO1A	CORO1A	CORO1A-015	16	30198401	30198464	40.56	0	0	0	0
TTTY2B	KIAA1033	WASHC4	KIAA1033-007	12	105556711	105556775	41.58	0.017	0	0.016	0	1	rs117908738
TTTY2B	PROCA1	PROCA1	PROCA1-007	17	27035897	27035960	39.94	0.017	0.016	0.074	0	4	rs12950047,rs146316451,rs9902903,rs9900500
TTTY2B	XKR6	XKR6	XKR6-001	8	10862858	10862917	38.22	0	0	0.017	0	2	rs140995285,rs144140664
TTTY2B	GOLGA8T	GOLGA8T	GOLGA8T-001	15	30424327	30424387	41.21	0.036	0	0	0
TTTY2B	MAPK3	MAPK3	MAPK3-011,MAPK3-201,MAPK3-002,MAPK3-003,MAPK3-001,MAPK3-006,MAPK3-007,MAPK3-004,MAPK3-005,MAPK3-008,MAPK3-009	16	30134213	30134305	57.83	0	0	0.011	0.011	1	rs80260207
TTTY2B	ARHGAP6	ARHGAP6	ARHGAP6-001,ARHGAP6-008,ARHGAP6-003,ARHGAP6-002	X	11682771	11682831	38.02	0.036	0	0	0	1	.
TTTY2B	RP4-737E23.6	RP4-737E23.6	RP4-737E23.6-001	20	23054781	23054858	47.62	0	0	0.049	0	3	rs200498207,rs145286409,rs142487902
TTTY2B	MIR4318	MIR4318	MIR4318-201	18	35234707	35234783	47.25	0.018	0	0	0
TTTY2B	EML6	EML6	EML6-009	2	55187730	55187795	41.47	0	0	0	0
TTTY2B	MPO	MPO	MPO-003	17	56356543	56356628	52.92	0.026	0	0.012	0
TTTY2B	RP11-54F2.8	RP11-54F2.8	RP11-54F2.8-001	5	10554206	10554273	47.71	0.017	0	0	0
TTTY2B	ATP2A3	ATP2A3	ATP2A3-010	17	3831857	3831935	49.52	0.013	0	0.044	0	1	rs75206413
TTTY2B	RNF157	RNF157	RNF157-005	17	74160722	74160785	39.43	0.034	0	0	0
TTTY2B	ADGB,RP11-715G15.1	ADGB,ADGB-DT	ADGB-010,ADGB-011,ADGB-007,ADGB-006,ADGB-009,RP11-715G15.1-001	6	146920038	146920110	45.7	0	0	0	0
TTTY2B	RNU6-425P	RNU6-425P	RNU6-425P-201	3	141863375	141863434	37.63	0.018	0	0.017	0	1	rs150340086
TTTY2B	RP11-672L10.2,ADCYAP1	RP11-672L10.2,ADCYAP1	ADCYAP1-003,ADCYAP1-002,RP11-672L10.2-001	18	904776	904836	39.39	0.039	0	0	0
TTTY2B	AC125238.1	AC125238.1	AC125238.1-201	2	204631629	204631689	39.39	0	0	0	0
TTTY2B	PFDN6,MIR6834,WDR46,MIR6873	PFDN6,MIR6834,WDR46,MIR6873	PFDN6-201,WDR46-010,WDR46-004,PFDN6-007,MIR6834-203,WDR46-005,PFDN6-001,PFDN6-002,PFDN6-003,PFDN6-004,PFDN6-005,WDR46-003,MIR6873-201,WDR46-001,WDR46-009,WDR46-008	6	33257651	33257711	37.42	0	0	0.017	0	1	rs184734292
TTTY2B	SELPLG	SELPLG	SELPLG-201	12	109018971	109019044	45.36	0	0	0.015	0	1	rs8179138
TTTY2B	POTEJ	POTEJ	POTEJ-001	2	131367369	131367432	41.81	0.017	0	0	0	1	.
TTTY2B	WDR81	WDR81	WDR81-004,WDR81-008	17	1616698	1616782	51.71	0	0	0.025	0
TTTY2B	CSF1R	CSF1R	CSF1R-001,CSF1R-004	5	149492824	149492905	53.04	0	0	0.013	0	2	rs60338145,rs192603944
TTTY2B	CD200	CD200	CD200-006,CD200-005,CD200-004,CD200-003,CD200-008	3	112051067	112051137	45.63	0.039	0	0.015	0	2	rs201206274,rs184305278
TTTY2B	FHAD1	FHAD1	FHAD1-018	1	15710477	15710551	46.49	0.043	0	0.014	0.014	2	rs201192464,.
TTTY2B	CLCA4	CLCA4	CLCA4-001	1	87012093	87012158	44.06	0	0	0.017	0	1	rs11807638
TTTY2B	KRT80	KRT80	KRT80-003	12	52582480	52582566	52.34	0.013	0	0.025	0	1	rs114175652
TTTY2B	NOSIP	NOSIP	NOSIP-013,NOSIP-010,NOSIP-007	19	50063727	50063803	47.24	0	0	0	0	1	rs138827072
TTTY2B	LRAT	LRAT	LRAT-006	4	155662684	155662748	39.06	0	0	0.058	0	1	rs1876031
TTTY2B	RP11-15H20.7,RP11-15H20.6	RP11-15H20.7,RP11-15H20.6	RP11-15H20.6-008,RP11-15H20.7-002,RP11-15H20.6-001,RP11-15H20.6-002,RP11-15H20.6-003,RP11-15H20.6-004,RP11-15H20.6-005,RP11-15H20.6-007,RP11-15H20.6-011	19	23459887	23459948	38.4	0	0	0	0
TTTY2B	ALDH2	ALDH2	ALDH2-005,ALDH2-001,ALDH2-003	12	112204526	112204616	56.32	0.024	0	0	0
TTTY2B	RP11-213G2.2	RP11-213G2.2	RP11-213G2.2-003,RP11-213G2.2-002	9	88406183	88406258	49.14	0	0.014	0.046	0	3	rs150580980,rs57025474,rs149767035
TTTY2B	MYOT	MYOT	MYOT-009	5	137219437	137219504	42.24	0.032	0	0	0
TTTY2B	RP11-557H15.4	LINC03002	RP11-557H15.4-002	6	134850788	134850867	51.48	0.029	0	0	0
TTTY2B	PRKCDBP	CAVIN3	PRKCDBP-004,PRKCDBP-002,PRKCDBP-003,PRKCDBP-001	11	6341648	6341734	53.2	0.012	0.012	0.012	0.012	1	rs2682123
TTTY2B	IGLON5	IGLON5	IGLON5-001	19	51812910	51812977	40.92	0	0	0	0
TTTY2B	RP11-342C20.2	RP11-342C20.2	RP11-342C20.2-001	13	88100835	88100922	58.75	0.127	0.101	0.037	0	2	rs191862459,.
TTTY2B	NCAPG2	NCAPG2	NCAPG2-004,NCAPG2-001	7	158497705	158497798	59.14	0.024	0	0	0
TTTY2B	ZBTB3	ZBTB3	ZBTB3-002,ZBTB3-001	11	62524518	62524582	47.51	0.024	0	0	0
TTTY2B	TM2D1	TM2D1	TM2D1-011	1	62176123	62176206	57.96	0.148	0.086	0.027	0	2	.,.
TTTY2B	RNU7-121P	RNU7-121P	RNU7-121P-201	1	40192583	40192670	55.3	0.025	0	0.012	0	1	rs182964605
TTTY2B	IQGAP2	IQGAP2	IQGAP2-201,IQGAP2-003	5	75840727	75840793	43.82	0.016	0	0	0
TTTY2B	AC005154.6	GARS1-DT	AC005154.6-020,AC005154.6-025	7	30591983	30592037	37.67	0.217	0.121	0.066	0	1	rs201245470
TTTY2B	CTD-2541M15.1	MCPH1-AS1	CTD-2541M15.1-001	8	6508328	6508398	46.92	0.015	0	0	0
TTTY2B	RP11-116O18.3	RP11-116O18.3	RP11-116O18.3-001	18	43329489	43329544	36.98	0	0	0.019	0	1	rs16978480
TTTY2B	snoU13.17	snoU13.17	snoU13.17-201	5	137956682	137956749	45.7	0.017	0	0	0
TTTY2B	RP11-1085N6.3	RP11-1085N6.3	RP11-1085N6.3-001,RP11-1085N6.3-002	14	57199471	57199541	44.85	0.015	0	0	0
TTTY2B	LY9	LY9	LY9-009,LY9-002,LY9-003,LY9-001,LY9-011,LY9-010,LY9-005	1	160765435	160765520	54.6	0	0	0.012	0	1	rs114399407
TTTY2B	AGER	AGER	AGER-009,AGER-006,AGER-005	6	32150223	32150296	45.36	0	0	0.014	0	2	rs150335895,rs184003
TTTY2B	ALDOA	ALDOA	ALDOA-005,ALDOA-004,ALDOA-003,ALDOA-002,ALDOA-031,ALDOA-012,ALDOA-013,ALDOA-014	16	30063990	30064056	43.16	0.027	0	0	0
TTTY2B	AGAP1-IT1	AGAP1-IT1	AGAP1-IT1-001	2	236415612	236415690	53.45	0.042	0	0	0	1	rs10176787
TTTY2B	CCKBR	CCKBR	CCKBR-007,CCKBR-004,CCKBR-003,CCKBR-002,CCKBR-001	11	6280809	6280881	45.74	0.015	0	0	0
TTTY2B	DPYSL2	DPYSL2	DPYSL2-002,DPYSL2-001	8	26435006	26435073	42.34	0	0	0	0
TTTY2B	CSTF1,AURKA	CSTF1,AURKA	CSTF1-008,AURKA-201,AURKA-010,CSTF1-003,CSTF1-002,CSTF1-001,AURKA-012,CSTF1-007,CSTF1-006,CSTF1-005,CSTF1-004,AURKA-006,AURKA-007,AURKA-004,AURKA-005,AURKA-002,AURKA-003,AURKA-001,AURKA-011,AURKA-008,AURKA-009	20	54968196	54968280	55.04	0.14	0.085	0.025	0
TTTY2B	AL117333.1	AL117333.1	AL117333.1-201	20	13939469	13939544	46.87	0	0	0.014	0	1	rs13038877
TTTY2B	ZBTB22	ZBTB22	ZBTB22-201,ZBTB22-002	6	33286098	33286173	49.14	0	0	0	0
TTTY2B	MYH15	MYH15	MYH15-001	3	108250579	108250651	47.92	0.144	0.106	0.057	0	3	.,.,rs149112395
TTTY2B	PKD1	PKD1	PKD1-021	16	2153840	2153917	49.92	0	0	0.083	0	4	rs141717814,rs150568356,rs78185588,rs28674911
TTTY2B	SLC52A2	SLC52A2	SLC52A2-010	8	145574420	145574483	38.06	0.016	0	0.034	0	1	rs13280387
TTTY2B	RNU6-647P	RNU6-647P	RNU6-647P-201	2	32441590	32441669	51.48	0	0	0	0
TTTY2B	RIC8A,BET1L,MIR6743	RIC8A,BET1L,MIR6743	BET1L-004,BET1L-002,MIR6743-201,BET1L-003,BET1L-006,BET1L-007,RIC8A-012,BET1L-005,RIC8A-003,RIC8A-011,RIC8A-004,RIC8A-007,RIC8A-006,RIC8A-008,BET1L-001	11	207879	207969	58.89	0.044	0	0.011	0
TTTY2B	TRAPPC3L,FAM26E	TRAPPC3L,CALHM5	FAM26E-001,TRAPPC3L-002	6	116832242	116832296	38.45	0.097	0	0	0
TTTY2B	CCDC93	CCDC93	CCDC93-004	2	118712196	118712256	37.57	0	0	0.017	0	1	rs145937513
TTTY2B	MAPKAPK3,CISH	MAPKAPK3,CISH	CISH-002,CISH-003,CISH-001,MAPKAPK3-003,MAPKAPK3-002,MAPKAPK3-004	3	50649169	50649251	53.43	0	0	0	0
TTTY2B	POMT2	POMT2	POMT2-012	14	77764843	77764909	43.16	0.016	0	0.016	0	1	rs7143099
TTTY2B	IL12RB2	IL12RB2	IL12RB2-002	1	67792620	67792702	52.65	0.065	0.012	0.013	0	1	rs369271324
TTTY2B	IGLV4-69	IGLV4-69	IGLV4-69-001	22	22381913	22381975	44.5	0.07	0.035	0.054	0	4	rs200293493,.,.,rs389612
TTTY2B	ZBTB16	ZBTB16	ZBTB16-006	11	113931902	113931990	57.33	0.012	0	0	0
TTTY2B	GDE1	GDE1	GDE1-004	16	19530729	19530787	41.32	0.019	0	0	0
TTTY2B	FUBP1	FUBP1	FUBP1-006	1	78415886	78415960	46.49	0	0	0.014	0
TTTY2B	SLC25A22,PANO	SLC25A22,PANO	SLC25A22-009,SLC25A22-018,SLC25A22-019,SLC25A22-011,SLC25A22-012,SLC25A22-013,SLC25A22-014,SLC25A22-015,SLC25A22-016,SLC25A22-017,SLC25A22-005,SLC25A22-020,SLC25A22-023,SLC25A22-022,SLC25A22-025,SLC25A22-024,SLC25A22-003,SLC25A22-002,SLC25A22-001,SLC25A22-007,PANO-001,SLC25A22-004	11	798238	798329	59.28	0	0	0.012	0	1	rs191701026
TTTY2B	FKBP5	FKBP5	FKBP5-201	6	35695867	35695954	53.57	0	0	0	0
TTTY2B	SEC62	SEC62	SEC62-009,SEC62-010	3	169700565	169700652	55.19	0	0	0	0
TTTY2B	ACSM1	ACSM1	ACSM1-003,ACSM1-002	16	20708895	20708953	42.49	0	0	0	0
TTTY2B	RP11-662I13.2	BCAT1-DT	RP11-662I13.2-001	12	25100090	25100159	48.02	0.017	0	0.015	0
TTTY2B	MLLT11	MLLT11	MLLT11-001	1	151029173	151029239	42.62	0	0	0.016	0
TTTY2B	CD302	CD302	CD302-202,CD302-001,CD302-002,CD302-201	2	160654698	160654773	48.38	0.07	0	0.014	0	1	rs114953340
TTTY2B	RP13-348B13.2	RP13-348B13.2	RP13-348B13.2-002,RP13-348B13.2-001	X	88680043	88680125	56.72	0.012	0	0	0	5	rs201845179,rs3995389,.,rs200386920,.
TTTY2B	MIR567	MIR567	MIR567-201	3	111829132	111829212	50.27	0	0	0	0
TTTY2B	GATA4	GATA4	GATA4-006	8	11550913	11550992	53.04	0	0	0.014	0
TTTY2B	SPATA2L	SPATA2L	SPATA2L-001,SPATA2L-003,SPATA2L-002	16	89767563	89767630	44.22	0	0	0	0
TTTY2B	ZNF148	ZNF148	ZNF148-002,ZNF148-003,ZNF148-009,ZNF148-004	3	125093894	125093963	43.09	0	0	0	0
TTTY2B	NRD1	NRDC	NRD1-004	1	52307044	52307113	44.46	0	0	0	0
TTTY2B	RP11-111H3.3	LINC01927	RP11-111H3.3-001	18	74353168	74353233	44.06	0.034	0.051	0.093	0	6	rs11663766,rs199728416,.,rs117250916,rs75168078,rs11661278
TTTY2B	CTC-273B12.10	CTC-273B12.10	CTC-273B12.10-001	19	49016759	49016837	50.31	0	0	0.014	0	1	rs147236597
TTTY2B	ITGB8	ITGB8	ITGB8-003,ITGB8-001	7	20371192	20371274	51.79	0	0.012	0.027	0.012	2	rs77694585,rs2240046
TTTY2B	EFCAB11	EFCAB11	EFCAB11-011	14	90392775	90392862	56.06	0.012	0	0.012	0	1	rs150235227
TTTY2B	VDAC1	VDAC1	VDAC1-006	5	133320097	133320149	38.11	0.126	0.044	0	0
TTTY2B	LILRB4	LILRB4	LILRB4-004,LILRB4-005,LILRB4-006,LILRB4-001,LILRB4-002,LILRB4-003	19	55173745	55173810	40.82	0.017	0.017	0.035	0.017	1	rs36219972
TTTY2B	TPRA1	TPRA1	TPRA1-006	3	127299164	127299258	57.66	0.011	0	0.011	0	1	rs114533685
TTTY2B	CCR8	CCR8	CCR8-002	3	39372491	39372550	37.63	0.017	0	0	0
TTTY2B	AP3D1	AP3D1	AP3D1-011,AP3D1-007	19	2114124	2114195	44.6	0.031	0	0.014	0	1	rs55698722
TTTY2B	TRAV10	TRAV10	TRAV10-001	14	22290863	22290943	50.27	0.013	0	0	0
TTTY2B	Y_RNA.260	Y_RNA.260	Y_RNA.260-201	6	7188414	7188487	48.31	0.017	0.045	0.062	0	1	rs200788403
TTTY2B	CYGB	CYGB	CYGB-003	17	74530191	74530269	54.23	0.098	0.058	0.058	0	1	rs138925195
TTTY2B	ALDH5A1	ALDH5A1	ALDH5A1-005	6	24520807	24520883	53.34	0.048	0.028	0.1	0	2	rs533527234,rs192898152
TTTY2B	KB-1043D8.8	KB-1043D8.8	KB-1043D8.8-001	8	97156424	97156511	58.75	0	0	0.069	0	2	.,.
TTTY2B	CDH11	CDH11	CDH11-012	16	65031188	65031255	44.35	0	0	0	0
TTTY2B	PKIB	PKIB	PKIB-001	6	122973391	122973462	48.14	0.018	0	0	0
TTTY2B	MYT1L	MYT1L	MYT1L-006	2	1893485	1893551	43.29	0.034	0	0	0
TTTY2B	CCDC62	CCDC62	CCDC62-001,CCDC62-002,CCDC62-004,CCDC62-005	12	123257928	123257985	36.86	0.019	0	0	0
TTTY2B	ZNF17	ZNF17	ZNF17-003	19	57930154	57930220	41.2	0.016	0	0.016	0
TTTY2B	TMEM39A	TMEM39A	TMEM39A-008,TMEM39A-009,TMEM39A-004,TMEM39A-005,TMEM39A-002,TMEM39A-010	3	119182454	119182515	38.56	0	0	0	0
TTTY2B	KRTAP12-3,KRTAP10-11	KRTAP12-3,KRTAP10-11	KRTAP12-3-201,KRTAP10-11-001,KRTAP10-11-201	21	46066306	46066372	44.62	0.182	0.016	0.016	0	1	rs2329837
TTTY2B	CCDC160	CCDC160	CCDC160-001,CCDC160-201	X	133371228	133371293	41.47	0	0	0	0	1	.
TTTY2B	NNMT	NNMT	NNMT-001,NNMT-002	11	114126158	114126242	53.3	0.04	0	0.012	0	1	rs140849571
TTTY2B	RP11-713D19.1,SPDYA	RP11-713D19.1,SPDYA	SPDYA-005,SPDYA-004,SPDYA-001,RP11-713D19.1-001,SPDYA-002	2	29033622	29033703	51.41	0.013	0	0	0
TTTY2B	KBTBD12	KBTBD12	KBTBD12-001,KBTBD12-006,KBTBD12-005	3	127631048	127631115	43.56	0.018	0	0.016	0	2	rs4044961,rs139064144
TTTY2B	MOK	MOK	MOK-006	14	102729550	102729618	42.04	0.016	0	0.033	0	1	rs189198864
TTTY2B	IRF4	IRF4	IRF4-001,IRF4-003	6	392377	392464	55.3	0	0	0.012	0
TTTY2B	RP11-253D19.2	RP11-253D19.2	RP11-253D19.2-001	10	30866476	30866552	48.77	0.182	0.081	0.081	0	2	rs3051559,rs183438703
TTTY2B	HSPA4L	HSPA4L	HSPA4L-002	4	128702938	128703025	56.16	0.026	0	0	0
TTTY2B	RP4-614C15.3	RP4-614C15.3	RP4-614C15.3-001	20	57942298	57942365	43.68	0	0	0.032	0
TTTY2B	CTD-2135D7.4	LINC02186	CTD-2135D7.4-001	16	14117456	14117542	57.49	0.303	0.103	0.07	0	3	rs59953078,rs141624438,rs7185953
TTTY2B	EDRF1,EDRF1-AS1	EDRF1,EDRF1-AS1	EDRF1-AS1-014,EDRF1-AS1-013,EDRF1-013,EDRF1-AS1-012,EDRF1-AS1-008,EDRF1-AS1-009,EDRF1-AS1-011,EDRF1-AS1-010,EDRF1-AS1-001,EDRF1-AS1-002,EDRF1-AS1-003,EDRF1-AS1-004,EDRF1-AS1-005,EDRF1-AS1-006,EDRF1-AS1-007	10	127441535	127441595	40.6	0.083	0.018	0.038	0	2	rs10751530,rs11244634
TTTY2B	RP5-1185I7.1	DDX3ILA1	RP5-1185I7.1-003,RP5-1185I7.1-001	7	77616299	77616361	37.7	0.06	0.017	0.089	0	3	.,rs186601270,rs73139766
TTTY2B	Metazoa_SRP.140,USP15	Metazoa_SRP.140,USP15	Metazoa_SRP.140-201,USP15-010	12	62789923	62789996	50.4	0.07	0	0.052	0	1	rs113830515
TTTY2B	MTO1	MTO1	MTO1-009	6	74182949	74183033	57.55	0.042	0	0	0
TTTY2B	OCIAD1	OCIAD1	OCIAD1-051	4	48852638	48852702	40.95	0.017	0	0.016	0	1	rs61140779
TTTY2B	RP13-1016M1.2	RP13-1016M1.2	RP13-1016M1.2-001	4	1551196	1551284	55.57	0	0	0.026	0	2	rs116927250,rs145005547
TTTY2B	RHBG	RHBG	RHBG-008,RHBG-007	1	156350738	156350813	51.41	0.046	0	0.014	0
TTTY2B	AC016727.1	AC016727.1	AC016727.1-201	2	61779086	61779149	39.43	0.059	0	0	0
TTTY2B	CUL9	CUL9	CUL9-008	6	43168087	43168162	47.63	0.014	0.014	0.029	0.014	2	rs9462875,rs202184084
TTTY2B	CYP51A1-AS1	CYP51A1-AS1	CYP51A1-AS1-001	7	91764085	91764157	46.41	0.014	0	0.05	0	3	rs4278,rs4279,rs111249290
TTTY2B	SMIM9	SMIM9	SMIM9-001,SMIM9-002	X	154061796	154061862	40.55	0	0	0	0
TTTY2B	SEMA5A	SEMA5A	SEMA5A-001	5	9545264	9545355	55.8	0.024	0	0	0
TTTY2B	RNU5A-6P	RNU5A-6P	RNU5A-6P-201	18	21707531	21707608	48.38	0	0	0.059	0	2	rs115247263,rs140812635
TTTY2B	AL356289.1	AL356289.1	AL356289.1-201	1	48569126	48569210	55.84	0.026	0	0.013	0	1	rs201281513
TTTY2B	Y_RNA.636	Y_RNA.636	Y_RNA.636-201	12	133812791	133812873	51.79	0	0	0.012	0
TTTY2B	DHX58	DHX58	DHX58-009,DHX58-001	17	40267935	40268010	46.87	0.029	0.014	0.014	0.014
TTTY2B	RP5-890E16.2,NFE2L1	NFE2L1-DT,NFE2L1	NFE2L1-023,NFE2L1-022,NFE2L1-021,NFE2L1-011,RP5-890E16.2-002,RP5-890E16.2-001,NFE2L1-001,NFE2L1-013,NFE2L1-003,NFE2L1-002,NFE2L1-006,NFE2L1-012,NFE2L1-020,NFE2L1-010	17	46125890	46125968	47.21	0	0	0	0
TTTY2B	SEMA3A	SEMA3A	SEMA3A-002,SEMA3A-001,SEMA3A-008	7	83824307	83824368	42	0.017	0.035	0	0	1	.
TTTY2B	CRIP2	CRIP2	CRIP2-004	14	105943998	105944087	55.94	0.038	0.209	0.094	0.024	1	.
TTTY2B	RP5-850O15.3	FAF1-AS1	RP5-850O15.3-001	1	50926241	50926308	41.66	0.174	0	0	0
TTTY2B	RP11-3D4.3	RP11-3D4.3	RP11-3D4.3-001	15	34147887	34147952	41.47	0.016	0	0.017	0
TTTY2B	SCN9A	SCN9A	SCN9A-001,SCN9A-201	2	167232440	167232500	37.57	0.018	0.017	0.083	0.017	3	rs148362057,rs141521157,rs1881440
TTTY2B	C3	C3	C3-011,C3-015	19	6689310	6689395	56.28	0.143	0.053	0.077	0	5	.,.,.,.,.
TTTY2B	GLO1	GLO1	GLO1-001	6	38673096	38673185	58.61	0.043	0.038	0.039	0	3	rs187756225,rs142702353,rs12529780
TTTY2B	EMC1	EMC1	EMC1-005	1	19568059	19568134	46.87	0.029	0	0.029	0	2	rs6664014,rs183073157
TTTY2B	RBM25	RBM25	RBM25-012	14	73561518	73561570	37.06	0.184	0.021	0.048	0
TTTY2B	LZTFL1	LZTFL1	LZTFL1-002,LZTFL1-012	3	45958761	45958823	38.32	0.017	0	0	0
TTTY2B	CSF2	CSF2	CSF2-001	5	131407786	131407847	38.4	0.017	0	0.017	0	1	rs112840012
TTTY2B	ELL	ELL	ELL-008	19	18564433	18564495	42.02	0	0	0	0
TTTY2B	C9orf163	C9orf163	C9orf163-201,C9orf163-001	9	139378662	139378749	53.57	0	0	0.012	0	1	.
TTTY2B	FAM222B	FAM222B	FAM222B-201	17	27106743	27106805	40.79	0	0	0.017	0	1	rs141493336
TTTY2B	BCL3	BCL3	BCL3-007	19	45260359	45260436	48.38	0	0	0	0
TTTY2B	RPL10A	RPL10A	RPL10A-003,RPL10A-002,RPL10A-001,RPL10A-005,RPL10A-004	6	35432911	35432990	50.7	0.013	0	0.013	0
TTTY2B	RP11-524F11.2,PEMT	RP11-524F11.2,PEMT	PEMT-001,PEMT-005,PEMT-004,PEMT-009,PEMT-012,PEMT-013,PEMT-010,RP11-524F11.2-001	17	17494440	17494502	38.93	0	0	0.017	0	1	rs70953702
TTTY2B	TRABD	TRABD	TRABD-003,TRABD-002,TRABD-001	22	50621197	50621261	41.58	0.016	0	0	0	1	rs116585971
TTTY2B	PROSER2	PROSER2	PROSER2-001	10	11912341	11912400	39.4	0	0	0.036	0	1	rs191542752
TTTY2B	ZNF428	ZNF428	ZNF428-004,ZNF428-001,ZNF428-003	19	44123691	44123783	56.92	0	0	0	0
TTTY2B	AC004485.3	AC004485.3	AC004485.3-001	7	24298114	24298174	39.2	0.02	0.04	0.043	0
TTTY2B	FAM13A	FAM13A	FAM13A-015	4	89689714	89689782	45.43	0.016	0	0	0
TTTY2B	ATP5L2	ATP5MGL	ATP5L2-001	22	43036362	43036434	47.12	0	0.015	0	0
TTTY2B	RP11-595B24.1	LINC01900	RP11-595B24.1-003	18	19605097	19605164	42.9	0.099	0	0.035	0	3	.,.,rs11310935
TTTY2B	PICALM	PICALM	PICALM-005,PICALM-006,PICALM-003,PICALM-002	11	85780325	85780401	48	0	0	0	0.028
TTTY2B	CRYM	CRYM	CRYM-009	16	21295306	21295394	56.55	0.04	0	0.025	0	2	rs114375414,rs2733913
TTTY2B	SENP2	SENP2	SENP2-014,SENP2-011,SENP2-010	3	185327484	185327556	45.01	0.048	0	0.014	0
TTTY2B	NPHP3	NPHP3	NPHP3-002	3	132441122	132441202	48.68	0	0	0.013	0	1	rs192633696
TTTY2B	AL355537.1	AL355537.1	AL355537.1-201	10	130852495	130852567	44.27	0.029	0.014	0.014	0.014	1	rs10829560
TTTY2B	DUX4L6,AC126281.8	DUX4L6,AC126281.8	AC126281.8-201,DUX4L6-002,DUX4L6-001,DUX4L6-201	4	190994314	190994403	55.06	0	0	0	0
TTTY2B	TMEM161B-AS1,TMEM161B	TMEM161B-DT,TMEM161B	TMEM161B-004,TMEM161B-005,TMEM161B-006,TMEM161B-007,TMEM161B-001,TMEM161B-003,TMEM161B-008,TMEM161B-009,TMEM161B-AS1-015,TMEM161B-AS1-011,TMEM161B-AS1-010,TMEM161B-AS1-012,TMEM161B-014,TMEM161B-013,TMEM161B-012,TMEM161B-011,TMEM161B-AS1-002,TMEM161B-AS1-003,TMEM161B-AS1-001,TMEM161B-AS1-006,TMEM161B-AS1-007,TMEM161B-AS1-004,TMEM161B-AS1-005	5	87565583	87565668	58.79	0.064	0	0.012	0	3	rs536171805,rs199589163,rs12513966
TTTY2B	RP11-363E6.4	RP11-363E6.4	RP11-363E6.4-001	8	82188557	82188621	41.09	0	0	0	0
TTTY2B	PAOX	PAOX	PAOX-008,PAOX-003,PAOX-002,PAOX-001,PAOX-013,PAOX-007,PAOX-006,PAOX-005,PAOX-004,PAOX-201	10	135192402	135192480	51.08	0.014	0.014	0.028	0.014	2	rs140648216,rs4838732
TTTY2B	SMG5,TMEM79	SMG5,TMEM79	TMEM79-003,SMG5-001,TMEM79-006,TMEM79-201,TMEM79-005	1	156254272	156254360	56.45	0.012	0.012	0.012	0.012	1	rs12023438
TTTY2B	SH3RF1	SH3RF1	SH3RF1-002	4	170080520	170080587	45.02	0.019	0	0	0
TTTY2B	PARP4	PARP4	PARP4-003	13	25034550	25034629	47.58	0.037	0.027	0.057	0	4	rs115353807,.,.,.
TTTY2B	PARVB	PARVB	PARVB-001	22	44392616	44392686	42.78	0.015	0	0.015	0	1	rs6006606
TTTY2B	LINC00473	LINC00473	LINC00473-005,LINC00473-002	6	166399977	166400061	58.38	0	0.013	0.058	0
TTTY2B	FAM181A-AS1	FAM181A-AS1	FAM181A-AS1-003,FAM181A-AS1-002,FAM181A-AS1-001,FAM181A-AS1-004	14	94393136	94393221	57.94	0.027	0	0.027	0	1	rs730133
TTTY2B	AC211469.1	AC211469.1	AC211469.1-201	7	72137702	72137776	48.71	0	0	0.044	0	3	rs192062246,.,rs142325711
TTTY2B	CALR,FARSA	CALR,FARSA	FARSA-001,CALR-004,FARSA-003,FARSA-002,CALR-001,FARSA-004,CALR-003,FARSA-006,FARSA-009,FARSA-008,CALR-008,FARSA-007,FARSA-005	19	13046899	13046986	56.16	0.024	0	0	0
TTTY2B	MAG	MAG	MAG-008,MAG-007	19	35800938	35801010	44.27	0	0	0.032	0
TTTY2B	YEATS2	YEATS2	YEATS2-007,YEATS2-006	3	183524926	183524995	45.14	0.086	0.015	0.048	0.015	2	rs116267615,rs263031
TTTY2B	ANKFY1	ANKFY1	ANKFY1-001,ANKFY1-008,ANKFY1-003,ANKFY1-002,ANKFY1-006	17	4166939	4167012	46.85	0	0	0	0
TTTY2B	TES	TES	TES-001,TES-011,TES-010,TES-007	7	115847866	115847930	43.47	0	0	0	0
TTTY2B	SPTLC1	SPTLC1	SPTLC1-001,SPTLC1-002,SPTLC1-004,SPTLC1-005,SPTLC1-006	9	94877522	94877597	47.62	0	0	0	0
TTTY2B	CLECL1	CLECL1P	CLECL1-201,CLECL1-003,CLECL1-002	12	9888612	9888700	56.45	0.03	0.041	0.025	0	3	.,ss1388112662,ss1388112663;ss1388112664
TTTY2B	RP11-369E15.1	RP11-369E15.1	RP11-369E15.1-001	8	20795662	20795744	55.9	0.026	0	0	0	2	rs199543701,rs11780068
TTTY2B	FAM8A1	FAM8A1	FAM8A1-001	6	17600867	17600955	56.55	0.012	0	0.012	0
TTTY2B	NPIPA2,RP11-719K4.6	NPIPA2,RP11-719K4.6	RP11-719K4.6-001,NPIPA2-001,NPIPA2-201,NPIPA2-003,NPIPA2-002	16	14842952	14843028	51.75	0.062	0	0	0
TTTY2B	SEC61A1	SEC61A1	SEC61A1-007	3	127787466	127787535	43.78	0	0	0.015	0	1	rs114051502
TTTY2B	RNU7-94P	RNU7-94P	RNU7-94P-201	12	106679413	106679501	56.55	0.103	0	0.04	0	1	rs113355032
TTTY2B	PC	PC	PC-002	11	66724969	66725036	43.01	0.015	0	0	0
TTTY2B	AGK	AGK	AGK-010	7	141301965	141302019	36.85	0.1	0.04	0.02	0	1	rs13244441
TTTY2B	AGO2	AGO2	AGO2-006	8	141617571	141617647	54.1	0.167	0.028	0.137	0	2	.,.
TTTY2B	IL15	IL15	IL15-002,IL15-008,IL15-001,IL15-004	4	142557811	142557890	48.36	0	0	0	0
TTTY2B	CTA-113A6.1	CTA-113A6.1	CTA-113A6.1-001	16	24107984	24108041	39.17	0.159	0.094	0.019	0
TTTY2B	RP11-344A5.1	RP11-344A5.1	RP11-344A5.1-001	10	68812032	68812093	41.62	0	0	0	0
TTTY2B	FAM114A2	FAM114A2	FAM114A2-019	5	153379478	153379549	48.14	0.064	0	0.064	0	4	rs185582429,rs145110509,rs148700420,rs111451337
TTTY2B	CPS1	CPS1	CPS1-005	2	211440218	211440276	38.19	0.021	0.058	0	0
TTTY2B	FANCC	FANCC	FANCC-201,FANCC-002,FANCC-001,FANCC-005,FANCC-004	9	98079950	98080013	39.43	0	0	0.016	0
TTTY2B	RP11-556O15.1	RP11-556O15.1	RP11-556O15.1-001	6	6990431	6990515	55.84	0	0.044	0.044	0	3	rs12211317,.,rs182766836
TTTY2B	ZNF608	ZNF608	ZNF608-006	5	123979979	123980036	36.66	0	0	0.018	0	1	rs150942699
TTTY2B	SPTB	SPTB	SPTB-201,SPTB-004,SPTB-007	14	65291371	65291455	56.68	0.012	0	0	0	1	rs201225636
TTTY2B	PRELID2	PRELID2	PRELID2-006	5	145136408	145136466	37.25	0	0	0.062	0	2	rs114400578,rs115462399
TTTY2B	MYOM1,RNU7-25P	MYOM1,RNU7-25P	RNU7-25P-201,MYOM1-004	18	3093473	3093542	42.41	0.031	0.015	0.031	0.015	2	rs8098020,rs145810445
TTTY2B	ANKS1B	ANKS1B	ANKS1B-030	12	99139679	99139749	43.47	0	0	0	0
TTTY2B	TRAF1	TRAF1	TRAF1-202	9	123675599	123675659	37.42	0.017	0	0	0
TTTY2B	MSR1	MSR1	MSR1-006	8	16020955	16021046	57.46	0	0	0	0
TTTY2B	FAM160B2	FHIP2B	FAM160B2-013,FAM160B2-001,FAM160B2-002,FAM160B2-006,FAM160B2-007	8	21946827	21946918	59.28	0	0	0	0
TTTY2B	STAG3	STAG3	STAG3-023	7	99802869	99802927	36.08	0.018	0	0.018	0
TTTY2B	RNU7-126P	RNU7-126P	RNU7-126P-201	4	25603302	25603374	49.98	0.106	0	0.046	0	4	.,.,.,.
TTTY2B	TTC39A	TTC39A	TTC39A-009	1	51774446	51774498	37.58	0.169	0.02	0	0
TTTY2B	RP11-809C9.3	RP11-809C9.3	RP11-809C9.3-001	12	116998008	116998080	52.12	-1	0.254	0.102	0	2	rs7954575,rs12314334
TTTY2B	CCNB1	CCNB1	CCNB1-001,CCNB1-003,CCNB1-002,CCNB1-005,CCNB1-004	5	68462721	68462783	39.55	0.062	0	0.035	0	1	.
TTTY2B	ZFAT	ZFAT	ZFAT-001,ZFAT-002,ZFAT-003,ZFAT-004	8	135725441	135725524	52.16	0.012	0	0.026	0	1	rs116133871
TTTY2B	TPRA1,MCM2	TPRA1,MCM2	MCM2-002,MCM2-003,MCM2-001,MCM2-007,TPRA1-008,TPRA1-007,MCM2-008	3	127317050	127317142	56	0.011	0	0.011	0	1	rs17538405
TTTY2B	DGAT2L6	DGAT2L6	DGAT2L6-001	X	69396132	69396196	41.09	0.017	0	0.016	0	1	rs143977848
TTTY2B	CTB-92J24.2	CTB-92J24.2	CTB-92J24.2-001	19	24111246	24111324	51.86	0.069	0.014	0.047	0	4	rs188325214,rs13343732,rs200927095,.
TTTY2B	RP11-305O6.4,LEMD3	RP11-305O6.4,LEMD3	LEMD3-002,LEMD3-001,RP11-305O6.4-001	12	65563255	65563325	43.47	0	0	0.015	0	1	rs736161
TTTY2B	MAD1L1	MAD1L1	MAD1L1-017	7	2021843	2021917	51.66	0	0	0	0
TTTY2B	ZNF436-AS1,Y_RNA.251,ZNF436	ZNF436-AS1,Y_RNA.251,ZNF436	ZNF436-AS1-002,ZNF436-AS1-003,ZNF436-AS1-001,ZNF436-AS1-004,ZNF436-AS1-201,Y_RNA.251-201,ZNF436-001,ZNF436-003	1	23694678	23694760	50.96	0.027	0	0.013	0	1	rs143010893
TTTY2B	OR4X2	OR4X2	OR4X2-202	11	48265394	48265454	41.58	0.019	0	0.063	0	1	rs144508515
TTTY2B	GRN	GRN	GRN-010,GRN-002,GRN-013,GRN-014,GRN-015,GRN-005,GRN-011,GRN-018,GRN-009,GRN-008,GRN-017,GRN-016	17	42422707	42422776	43.09	0	0	0	0
TTTY2B	RP11-141J13.5	LINC01996	RP11-141J13.5-001	17	4513959	4514034	47.63	0.014	0	0	0
TTTY2B	ATAD1	ATAD1	ATAD1-002,ATAD1-001	10	89577995	89578063	42.04	0.016	0.015	0.015	0.015	1	rs41299161
TTTY2B	CELSR3	CELSR3	CELSR3-004	3	48681752	48681818	43.16	0.016	0	0	0
TTTY2B	SPG11	SPG11	SPG11-026,SPG11-018,SPG11-017	15	44868842	44868900	36.48	0	0	0	0
TTTY2B	ZNF677	ZNF677	ZNF677-008	19	53761483	53761566	55.48	0.013	0	0.012	0
TTTY2B	CHAC2,GPR75-ASB3	CHAC2,GPR75-ASB3	GPR75-ASB3-013,GPR75-ASB3-012,GPR75-ASB3-006,GPR75-ASB3-014,GPR75-ASB3-017,CHAC2-001	2	53995394	53995450	37.39	0	0	0	0
TTTY2B	MICAL3	MICAL3	MICAL3-013,MICAL3-019,MICAL3-015	22	18299516	18299601	55.38	0.012	0	0	0
TTTY2B	ACTR3C	ACTR3C	ACTR3C-202	7	149949206	149949260	38.98	0.244	0.1	0.1	0	3	rs202074514,rs57954906,rs56723287
TTTY2B	OXER1	OXER1	OXER1-001	2	42991064	42991158	58.59	0.023	0	0.011	0
TTTY2B	RP4-758J18.2,CCNL2	MRPL20-AS1,CCNL2	CCNL2-010,RP4-758J18.2-009,RP4-758J18.2-008,CCNL2-012,RP4-758J18.2-004,RP4-758J18.2-007,RP4-758J18.2-006,RP4-758J18.2-001,RP4-758J18.2-003,CCNL2-201,CCNL2-019,RP4-758J18.2-002,CCNL2-011,CCNL2-004,CCNL2-005,CCNL2-006,CCNL2-007,CCNL2-001,CCNL2-002,CCNL2-003	1	1334376	1334466	56.32	0.011	0	0	0
TTTY2B	PDE2A	PDE2A	PDE2A-007	11	72353988	72354061	45.36	0.014	0.015	0.05	0	3	rs56165063,rs117465572,rs907853
TTTY2B	PRRG1	PRRG1	PRRG1-006,PRRG1-004,PRRG1-005,PRRG1-002,PRRG1-001,PRRG1-008,PRRG1-201,PRRG1-202	X	37208784	37208845	37.94	0	0	0	0	1	.
TTTY2B	VPS13C	VPS13C	VPS13C-009	15	62150526	62150601	50.59	0.099	0.014	0.014	0
TTTY2B	NSMAF	NSMAF	NSMAF-009,NSMAF-008,NSMAF-014,NSMAF-013	8	59507434	59507512	48.76	0.046	0	0.013	0	1	rs7015319
TTTY2B	PNPLA6	PNPLA6	PNPLA6-014,PNPLA6-013,PNPLA6-012	19	7601881	7601953	46.41	0	0	0.015	0
TTTY2B	LINC00639	LINC00639	LINC00639-002	14	39418109	39418175	40.63	0.016	0	0	0
TTTY2B	RNF7	RNF7	RNF7-006,RNF7-007,RNF7-004,RNF7-002,RNF7-003,RNF7-001	3	141456456	141456540	55.84	0.039	0	0.012	0	1	rs3052146
TTTY2B	TMEM108	TMEM108	TMEM108-003,TMEM108-004	3	132841915	132841983	44.75	0.049	0	0.016	0
TTTY2B	AL136123.1	AL136123.1	AL136123.1-201	13	50526671	50526730	39.4	0.08	0.059	0.083	0	1	rs74433357
TTTY2B	ARHGAP17	ARHGAP17	ARHGAP17-007,ARHGAP17-023	16	24945842	24945910	42.04	0.031	0	0	0
TTTY2B	LEMD2	LEMD2	LEMD2-012	6	33744724	33744797	45.38	0	0	0	0
TTTY2B	44813	45909	SEPT9-013	17	75446780	75446841	39.17	0.037	0	0.018	0	1	rs143934204
TTTY2B	ANKRD34C	ANKRD34C	ANKRD34C-001	15	79583917	79583986	47.2	0	0.113	0.106	0
TTTY2B	MAD1L1	MAD1L1	MAD1L1-005,MAD1L1-004,MAD1L1-003,MAD1L1-002,MAD1L1-001,MAD1L1-201	7	2272156	2272248	57.83	0.069	0	0.024	0	1	rs142501392
TTTY2B	PIH1D1	PIH1D1	PIH1D1-023,PIH1D1-010,PIH1D1-014	19	49952094	49952169	48.36	0.014	0	0	0
TTTY2B	COL9A3	COL9A3	COL9A3-011,COL9A3-002,COL9A3-010,COL9A3-013,COL9A3-012	20	61460730	61460816	54.05	0.054	0	0.039	0	2	rs78289147,rs2294991
TTTY2B	NACAD	NACAD	NACAD-001	7	45128568	45128653	53.68	0.012	0	0	0
TTTY2B	SAMD4A	SAMD4A	SAMD4A-011	14	55247666	55247756	57.08	0.024	0	0	0
TTTY2B	SNORA70D	SNORA70D	SNORA70D-201	16	71735187	71735257	49.14	0.221	0.158	0.111	0	2	.,.
TTTY2B	IQSEC3	IQSEC3	IQSEC3-005	12	286146	286206	36.23	0.017	0	0.017	0	1	rs76538735
TTTY2B	BCR	BCR	BCR-016	22	23632190	23632253	39.43	0.016	0	0.059	0	1	rs13340074
TTTY2B	IRG1	ACOD1	IRG1-201	13	77526843	77526908	40.82	0.016	0	0	0
TTTY2B	PMF1-BGLAP,PMF1	PMF1-BGLAP,PMF1	PMF1-BGLAP-001,PMF1-BGLAP-002,PMF1-BGLAP-003,PMF1-002,PMF1-005,PMF1-004,PMF1-008,PMF1-BGLAP-201	1	156184104	156184170	41.96	0.016	0	0	0
TTTY2B	SIRT7	SIRT7	SIRT7-002,SIRT7-001,SIRT7-017,SIRT7-007,SIRT7-006,SIRT7-012,SIRT7-004,SIRT7-021,SIRT7-009,SIRT7-013,SIRT7-018,SIRT7-016,SIRT7-019,SIRT7-020,SIRT7-010,SIRT7-022,SIRT7-011	17	79875818	79875897	49.1	0	0	0	0
TTTY2B	RN7SKP55	RN7SKP55	RN7SKP55-201	1	245107537	245107596	39.4	0	0.057	0.084	0
TTTY2B	RP13-714J12.1	RP13-714J12.1	RP13-714J12.1-001	12	133004786	133004855	45.14	0	0	0.048	0	3	rs117212853,rs114512567,rs138996927
TTTY2B	MGLL	MGLL	MGLL-004	3	127455545	127455629	52.45	0.012	0	0	0
TTTY2B	RP11-775H9.1	RP11-775H9.1	RP11-775H9.1-001	4	137046086	137046144	41.04	0	0.019	0	0	1	.
TTTY2B	RP11-660M18.1	RP11-660M18.1	RP11-660M18.1-001	11	90461014	90461075	37.8	0	0.018	0.018	0	1	rs7942196
TTTY2B	TSPAN15	TSPAN15	TSPAN15-002,TSPAN15-001	10	71211275	71211351	48	0.014	0	0.013	0	1	rs188415906
TTTY2B	LAMTOR5-AS1	LAMTOR5-AS1	LAMTOR5-AS1-007	1	110923919	110923985	43.82	0.016	0	0	0	1	.
TTTY2B	CIDEC	CIDEC	CIDEC-201,CIDEC-202,CIDEC-006,CIDEC-007,CIDEC-004,CIDEC-002,CIDEC-003,CIDEC-001	3	9923485	9923550	42.77	0.016	0	0.093	0	1	rs193089848
TTTY2B	MYH9,MIR6819	MYH9,MIR6819	MYH9-010,MYH9-011,MIR6819-201	22	36684908	36684980	46.41	0	0	0.015	0	1	rs11549907
TTTY2B	ANAPC1	ANAPC1	ANAPC1-005,ANAPC1-009	2	112617033	112617106	46.08	0	0.014	0.029	0	1	rs6738062
TTTY2B	CHGB	CHGB	CHGB-001,CHGB-002	20	5892355	5892413	37.25	0	0	0	0
TTTY2B	CGGBP1,C3orf38	CGGBP1,C3orf38	C3orf38-001,C3orf38-002,C3orf38-003,CGGBP1-005,CGGBP1-004	3	88198773	88198846	46.12	0	0	0.015	0	1	rs116602127
TTTY2B	RP11-69C17.4	LINC02662	RP11-69C17.4-001	10	2232795	2232858	43.06	0.036	0	0.016	0	1	.
TTTY2B	CDH3	CDH3	CDH3-007	16	68710921	68711004	53.82	0.025	0	0.013	0	1	rs189579909
TTTY2B	CTC-261N6.1	CTC-261N6.1	CTC-261N6.1-001,CTC-261N6.1-002	5	85647912	85647999	57.82	0.108	0	0	0
TTTY2B	Metazoa_SRP.73	Metazoa_SRP.73	Metazoa_SRP.73-201	10	49093718	49093784	42.62	0	0	0	0
TTTY2B	AC013402.5	AC013402.5	AC013402.5-001	2	105275742	105275809	41.66	0	0	0	0
TTTY2B	USF1	USF1	USF1-001,USF1-002,USF1-003,USF1-004,USF1-006,USF1-007,USF1-008,USF1-011,USF1-010	1	161015386	161015454	43.39	0	0	0	0
TTTY2B	MIR4701	MIR4701	MIR4701-201	12	49165855	49165933	47.21	0.014	0.013	0.014	0.013
TTTY2B	LRRC16B	CARMIL3	LRRC16B-002	14	24532416	24532500	53.3	0.079	0	0	0
TTTY2B	AC073255.1	AC073255.1	AC073255.1-201	2	30655753	30655808	36.43	0	0.086	0	0	1	.
TTTY2B	FAM21C	WASHC2C	FAM21C-003	10	46279683	46279761	55.02	0	0.112	0.132	0	2	.,.
TTTY2B	PTPN7	PTPN7	PTPN7-020,PTPN7-007,PTPN7-014,PTPN7-009,PTPN7-008,PTPN7-018,PTPN7-019,PTPN7-003,PTPN7-015,PTPN7-016,PTPN7-017,PTPN7-010,PTPN7-004	1	202128803	202128868	40.18	0.016	0	0	0
TTTY2B	PALM	PALM	PALM-007	19	722361	722422	38.4	0	0	0	0
TTTY2B	TIMM17B,PQBP1	TIMM17B,PQBP1	TIMM17B-201,PQBP1-008,PQBP1-009,PQBP1-006,PQBP1-007,PQBP1-004,PQBP1-005,PQBP1-002,PQBP1-003,PQBP1-001,TIMM17B-003,TIMM17B-002,TIMM17B-001,TIMM17B-007,TIMM17B-006,TIMM17B-004,PQBP1-204,TIMM17B-008,PQBP1-201,PQBP1-202,PQBP1-203,PQBP1-011,PQBP1-010,PQBP1-013,PQBP1-012	X	48755010	48755079	44.54	0	0	0.05	0	5	rs200328128,.,.,rs192106537,rs3027519
TTTY2B	CACNG6	CACNG6	CACNG6-002	19	54494920	54495012	58.75	0	0	0.011	0
TTTY2B	LLGL2	LLGL2	LLGL2-002,LLGL2-001,LLGL2-006,LLGL2-012,LLGL2-013,LLGL2-005	17	73521786	73521870	54.14	0	0	0	0
TTTY2B	CRYBB3	CRYBB3	CRYBB3-002	22	25593445	25593525	50.27	0	0	0.026	0	2	rs763280,rs116590000
TTTY2B	LINC00570	LINC00570	LINC00570-001	2	11534736	11534802	42.62	0	0	0.016	0	1	rs189888835
TTTY2B	LL09NC01-139C3.1,RNU6ATAC	LL09NC01-139C3.1,RNU6ATAC	RNU6ATAC-201,LL09NC01-139C3.1-001	9	137030590	137030677	55.3	0.012	0.012	0.012	0.012	3	rs201187971,.,.
TTTY2B	PKN3	PKN3	PKN3-001	9	131464980	131465061	50.65	0	0	0	0
TTTY2B	ISCA1	ISCA1	ISCA1-003,ISCA1-002,ISCA1-001	9	88898932	88899017	56.28	0.088	0	0	0	3	.,rs201054688,rs35904142
TTTY2B	NME8	NME8	NME8-006	7	37934372	37934464	58.75	0.011	0.024	0.052	0.011	3	rs10276848,rs2954603,rs41276030
TTTY2B	FGFR2	FGFR2	FGFR2-025,FGFR2-026,FGFR2-201,FGFR2-203,FGFR2-009,FGFR2-006,FGFR2-013	10	123354945	123355023	52.66	0.058	0	0.044	0	3	rs1236090,rs1219646,rs186011827
TTTY2B	KCNA4	KCNA4	KCNA4-001,KCNA4-002	11	30038519	30038591	46.41	0.015	0	0	0
TTTY2B	CDK16	CDK16	CDK16-008,CDK16-002,CDK16-001,CDK16-010,CDK16-005,CDK16-021,CDK16-020,CDK16-023,CDK16-022,CDK16-202	X	47078442	47078505	40.56	0	0	0	0
TTTY2B	TBCD	TBCD	TBCD-009,TBCD-029	17	80898044	80898105	39.6	0	0.1	0.055	0	1	rs192913603
TTTY2B	AL391538.1	AL391538.1	AL391538.1-201	6	48817568	48817623	39.19	0.083	0	0	0
TTTY2B	RP11-145M9.6	RP11-145M9.6	RP11-145M9.6-001	3	179304927	179305017	59	0.025	0	0.011	0	1	rs77101974
TTTY2B	SNORA70.26	SNORA70.26	SNORA70.26-201	19	45267119	45267212	58.03	0.023	0.011	0.023	0.011	2	rs144777001,rs4803752
TTTY2B	RP11-556H2.3	RP11-556H2.3	RP11-556H2.3-001	16	79124157	79124209	37.06	0	0.02	0.021	0
TTTY2B	CCDC7	CCDC7	CCDC7-007	10	33013961	33014024	42.43	0.016	0	0.016	0
TTTY2B	TMEM70	TMEM70	TMEM70-004	8	74888642	74888715	46.85	0.015	0	0	0
TTTY2B	SRP68	SRP68	SRP68-001	17	74068658	74068718	39.39	0	0	0	0
TTTY2B	RP4-550H1.4	RP4-550H1.4	RP4-550H1.4-001,RP4-550H1.4-002	20	34660285	34660350	40.18	0.116	0	0.016	0	1	rs148582207
TTTY2B	RP11-720D4.2	RP11-720D4.2	RP11-720D4.2-001	11	87434403	87434461	38.99	0.187	0	0.018	0	3	rs200762852,rs145427488,rs145793602
TTTY2B	RNA5SP197	RNA5SP197	RNA5SP197-201	5	150858479	150858547	44.75	0.031	0	0.015	0
TTTY2B	HERC4	HERC4	HERC4-002	10	69802295	69802358	40.07	0	0	0.017	0	1	rs184863534
TTTY2B	PPCDC	PPCDC	PPCDC-003,PPCDC-001,PPCDC-007,PPCDC-010,PPCDC-009,PPCDC-005	15	75315862	75315946	53.38	0.04	0.012	0.012	0.012	1	rs6495141
TTTY2B	CYP19A1	CYP19A1	CYP19A1-202,CYP19A1-019,CYP19A1-006	15	51514131	51514186	37.54	0	0	0	0
TTTY2B	CHCHD6	CHCHD6	CHCHD6-005	3	126652758	126652818	37.42	0	0	0.018	0	1	rs139922858
TTTY2B	ZNF561	ZNF561	ZNF561-001	19	9732965	9733045	55.06	0.047	0.178	0.091	0	3	.,rs57922141,rs10409457
TTTY2B	GOLGA8O	GOLGA8O	GOLGA8O-001,GOLGA8O-002	15	32748119	32748180	38.4	0.171	0	0	0
TTTY2B	MIR4671	MIR4671	MIR4671-201	1	234439803	234439876	44.64	0.063	0	0	0
TTTY2B	ST7L	ST7L	ST7L-021	1	113161438	113161507	43.15	0.016	0	0	0
TTTY2B	ANXA11	ANXA11	ANXA11-009	10	81930190	81930248	36.67	0.043	0	0.037	0	1	rs73299531
TTTY2B	PLEKHH2	PLEKHH2	PLEKHH2-007	2	43974186	43974265	53.04	0.014	0.041	0.013	0	1	rs146575386
TTTY2B	MICU1	MICU1	MICU1-006	10	74385841	74385905	41.73	0	0	0.035	0	1	rs190591340
TTTY2B	KIAA0196-AS1	WASHC5-AS1	KIAA0196-AS1-001	8	126049936	126050022	54.91	0	0	0.025	0
TTTY2B	ITCH-IT1	ITCH-IT1	ITCH-IT1-001	20	33039140	33039206	43.29	0	0	0.016	0
TTTY2B	GALNTL6	GALNTL6	GALNTL6-006	4	173185724	173185778	38.77	0.371	0	0	0	1	rs72082854
TTTY2B	CTNNA1	CTNNA1	CTNNA1-015	5	137945875	137945929	36.31	0.019	0	0.019	0
TTTY2B	MLLT10	MLLT10	MLLT10-008,MLLT10-005,MLLT10-004,MLLT10-006,MLLT10-001,MLLT10-013,MLLT10-003,MLLT10-002,MLLT10-012,MLLT10-010,MLLT10-011,MLLT10-202,MLLT10-201	10	21823961	21824051	58.89	0	0	0	0
TTTY2B	SRCAP,RNU6-1043P	SRCAP,RNU6-1043P	RNU6-1043P-201,SRCAP-002	16	30713888	30713954	40.63	0.434	0	0.032	0	1	.
TTTY2B	RP11-685B13.2	RP11-685B13.2	RP11-685B13.2-001,RP11-685B13.2-002	12	25744727	25744786	42.92	0	0	0.018	0	1	rs147130256
TTTY2B	RNU6-293P	RNU6-293P	RNU6-293P-201	6	159349365	159349429	42.37	0.116	0.017	0.035	0	4	.,.,.,rs11963168
TTTY2B	PLAC8	PLAC8	PLAC8-005	4	84033355	84033410	37.8	0.027	0.066	0.092	0	1	rs189512660
TTTY2B	AC122136.1	AC122136.1	AC122136.1-201	2	216746377	216746438	37.8	0	0.017	0	0.017	1	rs182156662
TTTY2B	Y_RNA.289	Y_RNA.289	Y_RNA.289-201	18	76306945	76307019	46.49	0.163	0.014	0.014	0
TTTY2B	LAMA5	LAMA5	LAMA5-007	20	60916060	60916135	48.36	0	0.031	0.031	0
TTTY2B	CYHR1	ZFTRAF1	CYHR1-001	8	145691718	145691784	43.16	0	0	0	0
TTTY2B	C15orf39	C15orf39	C15orf39-007	15	75494329	75494403	47.97	0.014	0	0	0
TTTY2B	hsa-mir-1587.1	hsa-mir-1587.1	hsa-mir-1587.1-001	X	39706952	39707018	43.82	0.016	0	0	0	1	rs113392078
TTTY2B	TBPL2	TBPL2	TBPL2-001	14	55906789	55906865	47.24	0	0	0.029	0	2	rs114133566,rs8014621
TTTY2B	RP11-299H22.6	RP11-299H22.6	RP11-299H22.6-002	15	62563229	62563295	42.51	0.016	0	0.016	0
TTTY2B	GABRE	GABRE	GABRE-006,GABRE-009	X	151140297	151140371	53.87	0.118	0.051	0.014	0	3	.,.,.
TTTY2B	TMEM132E	TMEM132E	TMEM132E-001	17	32906838	32906922	54.21	0	0	0	0
TTTY2B	CPNE1	CPNE1	CPNE1-003,CPNE1-019,CPNE1-022,CPNE1-018,CPNE1-015	20	34216981	34217047	42.62	0	0	0	0
TTTY2B	IGSF9	IGSF9	IGSF9-004	1	159901770	159901841	46.02	0.014	0	0	0
TTTY2B	PDE4D	PDE4D	PDE4D-006	5	59820852	59820915	40.56	0.017	0.016	0.053	0.016	2	rs35384,rs151007286
TTTY2B	CTA-250D10.19,SEPT3	CTA-250D10.19,SEPTIN3	SEPT3-005,CTA-250D10.19-001	22	42379048	42379124	48.77	0	0	0.013	0
TTTY2B	ERBB2,PGAP3	ERBB2,PGAP3	PGAP3-202,PGAP3-201,ERBB2-003,ERBB2-002,ERBB2-001,PGAP3-001,PGAP3-003,PGAP3-002,PGAP3-005,PGAP3-004,PGAP3-007,PGAP3-009,PGAP3-008,PGAP3-010	17	37844173	37844238	40.82	0	0	0	0
TTTY2B	ATXN7L2	ATXN7L2	ATXN7L2-002,ATXN7L2-006,ATXN7L2-005	1	110032370	110032438	42.71	0.015	0	0.033	0	1	rs41279732
TTTY2B	C7orf65	LINC02902	C7orf65-201,C7orf65-001	7	47691859	47691925	43.16	0.016	0	0.016	0	1	rs57178907
TTTY2B	CDC27	CDC27	CDC27-016	17	45201633	45201712	51.48	0	0	0.027	0	1	rs76000968
TTTY2B	HSPA4L	HSPA4L	HSPA4L-003,HSPA4L-001,HSPA4L-004	4	128703364	128703427	40.56	0	0	0.016	0	1	rs115971854
TTTY2B	FERMT3	FERMT3	FERMT3-002,FERMT3-001,FERMT3-009	11	63970751	63970828	48.38	0.043	0	0.013	0
TTTY2B	ERCC2	ERCC2	ERCC2-004	19	45870597	45870688	58.37	0	0.036	0.012	0	3	rs8109829,rs8109829,rs3916803
TTTY2B	RP11-146G7.2	RP11-146G7.2	RP11-146G7.2-001	18	6877945	6878020	51.34	0.125	0	0.044	0	1	rs144770427
TTTY2B	MSTO1	MSTO1	MSTO1-011,MSTO1-010,MSTO1-012,MSTO1-002,MSTO1-003,MSTO1-013,MSTO1-001,MSTO1-006,MSTO1-014,MSTO1-004,MSTO1-005,MSTO1-019,MSTO1-015,MSTO1-008,MSTO1-009	1	155579017	155579087	44.85	0.069	0.015	0	0
TTTY2B	MPL	MPL	MPL-001,MPL-201,MPL-002	1	43802446	43802510	40.32	0.016	0	0.016	0	1	rs3754229
TTTY2B	CDCA2,KCTD9	CDCA2,KCTD9	KCTD9-009,KCTD9-005,CDCA2-003,CDCA2-002,KCTD9-006	8	25315336	25315412	46.48	0.013	0	0	0
TTTY2B	TBC1D4	TBC1D4	TBC1D4-005	13	75889498	75889572	48.71	0.307	0.189	0.141	0	1	rs190654938
TTTY2B	SCN4B	SCN4B	SCN4B-005,SCN4B-002,SCN4B-003	11	118016777	118016855	51.86	0.013	0	0	0
TTTY2B	CENPO,PTRHD1	CENPO,PTRHD1	CENPO-008,CENPO-007,CENPO-006,CENPO-003,CENPO-002,CENPO-001,PTRHD1-002,PTRHD1-003,PTRHD1-001,PTRHD1-006,PTRHD1-004,PTRHD1-005,CENPO-201	2	25016489	25016562	45.38	0	0	0.03	0
TTTY2B	SLC10A7	SLC10A7	SLC10A7-006,SLC10A7-005,SLC10A7-004,SLC10A7-003,SLC10A7-002,SLC10A7-001,SLC10A7-009,SLC10A7-008	4	147443931	147443992	37.94	0	0	0.037	0	1	rs78101610
TTTY2B	DAPK2	DAPK2	DAPK2-006	15	64320951	64321035	52.45	0.069	0	0	0
TTTY2B	ESR2	ESR2	ESR2-009	14	64727277	64727348	44.6	0	0	0.031	0	1	rs149404315
TTTY2B	BNIP3L	BNIP3L	BNIP3L-004	8	26246312	26246372	39.2	0	0	0	0
TTTY2B	POU6F2	POU6F2	POU6F2-009	7	39503204	39503261	36.1	0.019	0	0	0
TTTY2B	NOSTRIN	NOSTRIN	NOSTRIN-201	2	169655297	169655354	36.86	0.064	0.094	0.063	0
TTTY2B	LAMA4	LAMA4	LAMA4-013	6	112503278	112503332	36.85	0.025	0.108	0.022	0
TTTY2B	CLMN	CLMN	CLMN-003	14	95764158	95764220	42.64	0.018	0	0	0
TTTY2B	OTUB1	OTUB1	OTUB1-201,OTUB1-010,OTUB1-009,OTUB1-012,OTUB1-003,OTUB1-002,OTUB1-007,OTUB1-005	11	63754307	63754389	53.43	0.013	0	0	0
TTTY2B	CYP1B1-AS1,CYP1B1	CYP1B1-AS1,CYP1B1	CYP1B1-003,CYP1B1-AS1-003,CYP1B1-006	2	38301964	38302039	50.65	0	0	0.029	0	1	rs9341247
TTTY2B	CTB-181F24.1	LINC01938	CTB-181F24.1-001	5	164671316	164671394	48.76	0.013	0	0.044	0	2	rs143566969,rs73800306
TTTY2B	RP11-355E10.1	RP11-355E10.1	RP11-355E10.1-002	16	56156350	56156420	45.54	0.057	0	0.032	0
TTTY2B	C9orf62	LINC02907	C9orf62-001	9	138235666	138235757	58.37	0.011	0	0.025	0	1	rs58331515
TTTY2B	RP11-553P9.2	RP11-553P9.2	RP11-553P9.2-001,RP11-553P9.2-002	4	135989759	135989819	39.39	0.017	0	0.038	0	1	rs189033939
TTTY2B	RP11-88H10.3	RP11-88H10.3	RP11-88H10.3-001	3	145676991	145677070	51.48	0	0	0.045	0	3	rs114575499,rs201766817,rs115363141
TTTY2B	PTGS1,RP11-498E2.9	PTGS1,RP11-498E2.9	PTGS1-203,PTGS1-202,PTGS1-204,PTGS1-001,PTGS1-003,PTGS1-002,RP11-498E2.9-001	9	125133461	125133537	48	0.013	0.028	0.045	0.028	2	rs1236913,rs3842787
TTTY2B	RP11-31L22.3	PDE2A-AS1	RP11-31L22.3-001	11	72351398	72351483	57.94	0.013	0	0.025	0	2	rs456119,.
TTTY2B	SYNE1	SYNE1	SYNE1-007,SYNE1-017	6	152469440	152469498	38.41	0.058	0	0	0
TTTY2B	PRSS16	PRSS16	PRSS16-011,PRSS16-010,PRSS16-005,PRSS16-006,PRSS16-007	6	27216000	27216093	56.36	0	0	0	0
TTTY2B	TXN	TXN	TXN-002,TXN-001	9	113018864	113018934	43.47	0	0	0.015	0	1	rs2301244
TTTY2B	STAMBPL1	STAMBPL1	STAMBPL1-002,STAMBPL1-001,STAMBPL1-006,STAMBPL1-005	10	90640410	90640471	38.4	0	0	0	0
TTTY2B	HIGD2A	HIGD2A	HIGD2A-001	5	175815994	175816073	49.92	0.013	0	0.043	0	1	rs201088320
TTTY2B	C14orf183	C14orf183	C14orf183-001,C14orf183-201	14	50560313	50560376	40.7	0	0	0	0
TTTY2B	CTTN	CTTN	CTTN-008,CTTN-001,CTTN-002	11	70244366	70244438	45.74	0	0	0.048	0	2	rs34612166,rs189744623
TTTY2B	LMF2,NCAPH2	LMF2,NCAPH2	NCAPH2-001,NCAPH2-012,NCAPH2-003,NCAPH2-004,NCAPH2-006,LMF2-006,LMF2-007,NCAPH2-009,NCAPH2-013	22	50945534	50945606	45.7	0.029	0	0.014	0
TTTY2B	TAS1R1	TAS1R1	TAS1R1-004	1	6614429	6614489	37.42	0	0	0	0
TTTY2B	GEMIN8	GEMIN8	GEMIN8-001,GEMIN8-003,GEMIN8-002,GEMIN8-004	X	14047916	14047988	44.98	0.014	0	0	0	4	.,.,.,.
TTTY2B	MIR4652	MIR4652	MIR4652-201	7	93346031	93346112	53.06	0.09	0.013	0.028	0	1	rs2027984
TTTY2B	CALCOCO2	CALCOCO2	CALCOCO2-026,CALCOCO2-025,CALCOCO2-030	17	46931238	46931310	44.98	0.014	0.014	0.014	0.014	1	rs1644348
TTTY2B	C7orf31	SPMIP4	C7orf31-003,C7orf31-004	7	25220063	25220155	59.67	0.035	0	0.011	0	2	rs149356203,rs76428192
TTTY2B	PPP5C	PPP5C	PPP5C-002,PPP5C-001,PPP5C-004	19	46847437	46847500	42.61	0.017	0	0.036	0	1	.
TTTY2B	RNF32,LINC01006	RNF32,RNF32-DT	RNF32-201,LINC01006-201,RNF32-006,RNF32-003,RNF32-002,LINC01006-003,LINC01006-002,LINC01006-001,RNF32-004,RNF32-001,RNF32-005,LINC01006-004	7	156433201	156433265	41.09	0	0	0.017	0	1	rs7788200
TTTY2B	RNU6-1097P	RNU6-1097P	RNU6-1097P-201	7	44545132	44545224	58.75	0.055	0	0	0
TTTY2B	YBX3	YBX3	YBX3-009,YBX3-008,YBX3-007	12	10869711	10869785	46.49	0.047	0	0	0
TTTY2B	GLRA3	GLRA3	GLRA3-002,GLRA3-001	4	175751078	175751147	44.54	0	0	0.016	0
TTTY2B	RIOK2	RIOK2	RIOK2-001	5	96518270	96518335	40.82	0	0	0.016	0	1	rs80226413
TTTY2B	LRRC69	LRRC69	LRRC69-006	8	92144940	92145016	48	0.029	0	0.013	0
TTTY2B	LINC00173	LINC00173	LINC00173-001,LINC00173-003,LINC00173-002	12	116968345	116968416	46.73	0.05	0.032	0.03	0.033	3	rs115625959,rs10774869,rs67735910
TTTY2B	RP11-746B8.1	RP11-746B8.1	RP11-746B8.1-002,RP11-746B8.1-005	18	30410926	30411015	56.83	0.011	0	0	0
TTTY2B	KIAA0226L	RUBCNL	KIAA0226L-006,KIAA0226L-007,KIAA0226L-003,KIAA0226L-001,KIAA0226L-009,KIAA0226L-201,KIAA0226L-202,KIAA0226L-203	13	46961234	46961312	50.3	0.046	0.028	0.028	0.028	2	rs45601235,rs45593739
TTTY2B	AC133633.1	AC133633.1	AC133633.1-001	8	2376364	2376425	38.4	0.017	0	0.017	0	1	rs60421207
TTTY2B	RP1-102G20.5	RABGAP1L-AS1	RP1-102G20.5-001	1	174926622	174926679	38.02	0	0	0.018	0	1	rs201224754
TTTY2B	RP13-516M14.10	RP13-516M14.10	RP13-516M14.10-001	17	80203295	80203374	48.31	0.013	0	0.013	0	1	rs186281270
TTTY2B	PROCA1	PROCA1	PROCA1-004	17	27036610	27036668	37.25	0.038	0	0.018	0	1	rs117164092
TTTY2B	ZNF609	ZNF609	ZNF609-004	15	64752808	64752890	51.84	0.027	0	0	0
TTTY2B	TGIF2	TGIF2	TGIF2-002,TGIF2-003,TGIF2-001	20	35202009	35202099	57.98	0	0	0.012	0	1	rs6101334
TTTY2B	PLCL1	PLCL1	PLCL1-007	2	199011904	199011970	42.51	0	0	0	0	1	rs150952998
TTTY2B	EMX1	EMX1	EMX1-004,EMX1-005	2	73148145	73148205	38.02	0	0	0.04	0	3	rs10204072,rs139242726,rs183342250
TTTY2B	SLC35F2	SLC35F2	SLC35F2-005,SLC35F2-006,SLC35F2-002,SLC35F2-003	11	107729588	107729643	36.98	0	0	0.02	0	1	rs2442683
TTTY2B	CNKSR1	CNKSR1	CNKSR1-014,CNKSR1-015,CNKSR1-012,CNKSR1-013	1	26508885	26508981	59.15	0	0	0.022	0
TTTY2B	DMRTB1	DMRTB1	DMRTB1-002	1	53926832	53926924	57.83	0.024	0.024	0.024	0.024	2	rs115133635,rs1288630
TTTY2B	RN7SL817P	RN7SL817P	RN7SL817P-201	2	46677811	46677875	40.32	0	0.033	0.052	0	2	.,rs4953380
TTTY2B	HHIP-AS1,HHIP	HHIP-AS1,HHIP	HHIP-008,HHIP-001,HHIP-002,HHIP-003,HHIP-AS1-002,HHIP-AS1-003	4	145567106	145567196	56.17	0	0	0	0
TTTY2B	TMOD2	TMOD2	TMOD2-006	15	52075925	52075989	44.94	0.017	0.016	0.033	0	2	rs8043048,rs191209240
TTTY2B	HIST1H2AB	H2AC4	HIST1H2AB-001	6	26036723	26036785	38.93	0.017	0	0	0
TTTY2B	UNKL	UNKL	UNKL-012	16	1420280	1420357	50.69	0	0	0.027	0	2	rs143717533,rs138288642
TTTY2B	LINC00238	CCDC196	LINC00238-005,LINC00238-004,LINC00238-006,LINC00238-001,LINC00238-002	14	66950851	66950915	39.69	0	0.037	0.016	0	1	rs28655067
TTTY2B	POLR1B	POLR1B	POLR1B-012,POLR1B-011	2	113305547	113305607	37.57	0.018	0	0.083	0	2	rs34137042,rs73955235
TTTY2B	AL034375.1	AL034375.1	AL034375.1-201	6	16430909	16430972	43.25	0.034	0.053	0.058	0	1	rs4716070
TTTY2B	ISG20L2	ISG20L2	ISG20L2-003,ISG20L2-001	1	156697864	156697938	49.45	0	0	0.03	0	2	rs140627129,rs74118752
TTTY2B	RABIF	RABIF	RABIF-001	1	202858273	202858356	55.48	0.013	0.012	0.056	0.012	3	rs138204241,rs3766573,rs147243874
TTTY2B	RP5-1142A6.5	RP5-1142A6.5	RP5-1142A6.5-001	16	88760369	88760452	52.99	0.026	0	0.025	0	1	rs112853369
TTTY2B	OVGP1	OVGP1	OVGP1-002	1	111968165	111968234	43.09	0	0	0	0	1	rs138138023
TTTY2B	MORN5,NDUFA8	MORN5,NDUFA8	NDUFA8-001,MORN5-201,MORN5-001	9	124920999	124921088	57.72	0.353	0	0.08	0	5	rs57106799,rs7041135,rs12339771,rs142260734,rs540323880
TTTY2B	RP11-307P5.1	RP11-307P5.1	RP11-307P5.1-004,RP11-307P5.1-001	6	147981771	147981841	46.33	0.035	0	0	0	1	rs139813834
TTTY2B	FANCL,RP11-334G22.1	FANCL,RP11-334G22.1	RP11-334G22.1-001,FANCL-004,FANCL-005,FANCL-006,FANCL-007,FANCL-001,FANCL-002,FANCL-003,FANCL-008,FANCL-009	2	58468121	58468179	36.08	0.019	0.019	0	0
TTTY2B	LARP4,FAM186A	LARP4,FAM186A	LARP4-003,LARP4-002,LARP4-001,LARP4-017,LARP4-007,FAM186A-001,FAM186A-002,LARP4-004,LARP4-008,LARP4-016,LARP4-201,LARP4-203,LARP4-202,LARP4-204,LARP4-013,LARP4-014,LARP4-012,LARP4-015,LARP4-011,LARP4-006	12	50791507	50791598	57.46	0.147	0	0.012	0	1	.
TTTY2B	RP11-98D18.17	RP11-98D18.17	RP11-98D18.17-001	1	151767469	151767530	38.4	0	0	0.018	0
TTTY2B	Y_RNA.70	Y_RNA.70	Y_RNA.70-201	1	29211563	29211624	43.2	0.025	0	0	0
TTTY2B	KANK1	KANK1	KANK1-005	9	707166	707253	56.06	0	0	0.025	0	2	rs77010388,rs116910200
TTTY2B	PCYT1A	PCYT1A	PCYT1A-006	3	195999907	195999980	44.65	0	0	0.014	0	1	rs11925711
TTTY2B	PLAT	PLAT	PLAT-013	8	42044650	42044722	50.82	0.014	0	0.121	0	2	rs8178752,.
TTTY2B	hsa-mir-5571.1	hsa-mir-5571.1	hsa-mir-5571.1-201	22	23225106	23225184	51.88	0.059	0.132	0.112	0	4	.,rs200927674,rs113309770,.
TTTY2B	FAM179A	TOGARAM2	FAM179A-004	2	29191231	29191309	49.54	0.046	0.014	0.028	0.014	1	rs4666153
TTTY2B	ZNF236	ZNF236	ZNF236-008	18	74590563	74590632	48.02	0.048	0	0.031	0	2	.,rs2849840
TTTY2B	RNLS	RNLS	RNLS-201,RNLS-002,RNLS-003,RNLS-004	10	90342677	90342743	43.29	0.034	0.016	0.016	0.016	1	rs112535033
TTTY2B	XRCC1	XRCC1	XRCC1-007	19	44067950	44068015	40.82	0.033	0	0.033	0	1	rs3213308
TTTY2B	ASIC2	ASIC2	ASIC2-001,ASIC2-002	17	31618996	31619080	54.99	0	0	0.013	0	1	rs112647385
TTTY2B	AGGF1	AGGF1	AGGF1-002,AGGF1-003,AGGF1-001	5	76326566	76326638	46.46	0	0	0	0
TTTY2B	SLC22A8	SLC22A8	SLC22A8-006	11	62762830	62762894	40.95	0.017	0	0.017	0	1	rs2156570
TTTY2B	PNRC2	PNRC2	PNRC2-001,PNRC2-002	1	24286575	24286636	37.8	0	0	0	0
TTTY2B	RXFP3	RXFP3	RXFP3-001	5	33935103	33935189	54.05	0.176	0.067	0.012	0	2	rs77724150,.
TTTY2B	ALDH6A1	ALDH6A1	ALDH6A1-005,ALDH6A1-003	14	74551063	74551152	55.94	0	0	0.024	0	1	rs74062580
TTTY2B	RN7SL586P	RN7SL586P	RN7SL586P-201	14	73510320	73510398	51.09	0.014	0	0.046	0	2	rs181263718,rs141422645
TTTY2B	RP11-154F14.2	RP11-154F14.2	RP11-154F14.2-001	4	157759693	157759760	42.9	0	0	0.015	0	1	rs114035635
TTTY2B	ARL5C	ARL5C	ARL5C-004,ARL5C-002	17	37324607	37324677	43.52	0.016	0	0	0	1	.
TTTY2B	RP11-879F14.3	RP11-879F14.3	RP11-879F14.3-002	18	59245191	59245282	59.28	0.023	0	0	0
TTTY2B	RP11-326I11.4	LINC02427	RP11-326I11.4-001	4	185457424	185457496	47.92	0.031	0	0	0
TTTY2B	LASP1	LASP1	LASP1-002	17	37026868	37026932	43.66	0	0	0	0
TTTY2B	CDKN2AIP	CDKN2AIP	CDKN2AIP-005,CDKN2AIP-004,CDKN2AIP-001,CDKN2AIP-002	4	184363167	184363245	51.86	0.106	0	0.013	0	1	rs151187948
TTTY2B	MLH1	MLH1	MLH1-009	3	37055675	37055754	51.48	0.078	0	0.06	0	3	rs200676899,.,rs138898092
TTTY2B	SNORD4A,TLCD1,NEK8	SNORD4A,TLCD1,NEK8	SNORD4A-001,TLCD1-001,NEK8-001,NEK8-003,TLCD1-003,NEK8-005,NEK8-004,TLCD1-002,NEK8-006	17	27052993	27053074	52.26	0	0	0.013	0
TTTY2B	RAD17,AK6,TAF9	RAD17,TAF9,AK6	RAD17-003,RAD17-002,RAD17-001,RAD17-007,RAD17-006,RAD17-005,RAD17-004,RAD17-008,RAD17-201,RAD17-202,TAF9-012,TAF9-010,TAF9-011,AK6-002,AK6-003,TAF9-201,AK6-001,AK6-006,AK6-007,AK6-004,RAD17-014,RAD17-015,RAD17-010,RAD17-011,RAD17-012,RAD17-013,RAD17-019,TAF9-001,TAF9-005,TAF9-004	5	68665121	68665181	38.78	0	0	0.018	0
TTTY2B	CTC-338M12.1	CTC-338M12.1	CTC-338M12.1-001	5	180632361	180632443	50.96	0	0	0	0
TTTY2B	MIR1273H	MIR1273H	MIR1273H-201	16	24211968	24212033	42.12	0	0	0	0
TTTY2B	SLC25A16	SLC25A16	SLC25A16-007	10	70247946	70248012	41.29	0	0	0.016	0	1	rs117871408
TTTY2B	COX15	COX15	COX15-003	10	101479326	101479390	40.32	0.016	0	0	0
TTTY2B	SMAP2	SMAP2	SMAP2-001	1	40840270	40840333	41.81	0	0.017	0.082	0	2	.,rs4561032
TTTY2B	GNPTG	GNPTG	GNPTG-003	16	1407527	1407599	47.19	0.022	0	0.031	0	1	rs183879527
TTTY2B	METTL21A	METTL21A	METTL21A-005	2	208490126	208490212	53.2	0.039	0	0	0
TTTY2B	PLLP	PLLP	PLLP-004,PLLP-003,PLLP-001	16	57318285	57318378	58.97	0	0	0	0
TTTY2B	RPS6KB2	RPS6KB2	RPS6KB2-008,RPS6KB2-009,RPS6KB2-004,RPS6KB2-005,RPS6KB2-006,RPS6KB2-014,RPS6KB2-013,RPS6KB2-003,RPS6KB2-010	11	67196092	67196183	55.8	0	0	0	0
TTTY2B	PALLD	PALLD	PALLD-013	4	169839440	169839500	38.02	0.017	0.102	0.017	0	1	.
TTTY2B	LUZP2	LUZP2	LUZP2-007	11	24912859	24912932	49.04	0.031	0	0.014	0	1	rs187310696
TTTY2B	LINC00710	LINC00710	LINC00710-003	10	10979764	10979821	36.1	0	0	0	0
TTTY2B	BTNL3	BTNL3	BTNL3-001	5	180413005	180413077	45.7	0.053	0	0.031	0	2	rs6863390,rs148286612
TTTY2B	POLE	POLE	POLE-012,POLE-013	12	133251420	133251503	50.51	0.109	0	0	0	1	rs151290785
TTTY2B	ACTC1	ACTC1	ACTC1-003,ACTC1-001,ACTC1-004	15	35087664	35087745	50.65	0.026	0	0.026	0	2	rs139691739,rs113178069
TTTY2B	RP11-218E20.2	RP11-218E20.2	RP11-218E20.2-001	14	51315201	51315264	45.55	0.163	0.017	0.017	0	1	rs4460988
TTTY2B	LRRFIP1	LRRFIP1	LRRFIP1-014	2	238662450	238662525	53.57	0.05	0.063	0	0.014	3	.,.,rs11680408
TTTY2B	Y_RNA.447	Y_RNA.447	Y_RNA.447-201	7	4852718	4852780	42.02	0.057	0	0	0	1	.
TTTY2B	UBR4	UBR4	UBR4-012	1	19441650	19441708	39.9	0.081	0.062	0.039	0	2	.,rs57046868
TTTY2B	VPS16,PCED1A	VPS16,PCED1A	VPS16-003,VPS16-001,VPS16-004,VPS16-005,PCED1A-006,PCED1A-004	20	2820730	2820821	59.4	0	0	0.023	0	2	rs116789825,rs3746690
TTTY2B	AP000472.3	AP000472.3	AP000472.3-001	21	23350735	23350811	49.53	0.045	0	0.028	0	2	rs149076218,rs143414709
TTTY2B	RP11-737F9.1	RP11-737F9.1	RP11-737F9.1-001	8	131948333	131948392	39.98	0	0	0	0
TTTY2B	INSM2	INSM2	INSM2-001	14	36003129	36003199	44.93	0	0	0	0
TTTY2B	CDRT15	CDRT15	CDRT15-001,CDRT15-002	17	14139635	14139705	44.23	0.255	0	0.015	0	1	.
TTTY2B	ZNF532	ZNF532	ZNF532-022,ZNF532-018,ZNF532-019	18	56584311	56584381	47.03	0.015	0	0	0
TTTY2B	RNA5SP400,AGBL1	RNA5SP400,AGBL1	RNA5SP400-201,AGBL1-001,AGBL1-201	15	86682225	86682305	51.07	0	0.013	0.026	0.013	1	rs12439932
TTTY2B	AC006026.13	AC006026.13	AC006026.13-001	7	23721984	23722074	56.17	0.027	0.011	0.04	0	4	.,rs58101056,.,.
TTTY2B	PTPN21,RP11-507K2.3	PTPN21,RP11-507K2.3	PTPN21-004,RP11-507K2.3-001,PTPN21-007,PTPN21-201,PTPN21-003	14	89018059	89018128	43.85	0	0	0	0
TTTY2B	IL9R	IL9R	IL9R-005	X	155232839	155232909	43.52	0.032	0.03	0.052	0.015	4	.,.,.,.
TTTY2B	CAPN12	CAPN12	CAPN12-004,CAPN12-012	19	39226854	39226914	38.02	0.018	0	0	0
TTTY2B	RP11-679B17.2	RP11-679B17.2	RP11-679B17.2-001	6	11605030	11605090	37.57	0.147	0.078	0.056	0	2	rs201561739,.
TTTY2B	PLEKHA4	PLEKHA4	PLEKHA4-007	19	49358876	49358936	39.39	0.056	0	0	0
TTTY2B	WDSUB1	WDSUB1	WDSUB1-005,WDSUB1-004,WDSUB1-003,WDSUB1-002,WDSUB1-001	2	160143027	160143094	42.34	0.015	0	0	0
TTTY2B	ALDH3A2	ALDH3A2	ALDH3A2-022,ALDH3A2-018,ALDH3A2-019,ALDH3A2-023,ALDH3A2-024,ALDH3A2-003,ALDH3A2-002,ALDH3A2-001,ALDH3A2-017,ALDH3A2-007,ALDH3A2-006,ALDH3A2-016,ALDH3A2-004	17	19551919	19551995	48.77	0.014	0	0.014	0
TTTY2B	ZFP64	ZFP64	ZFP64-012	20	50821100	50821186	58.34	0.321	0	0.038	0
TTTY2B	RBP7	RBP7	RBP7-001,RBP7-002	1	10057439	10057533	58.4	0	0	0	0
TTTY2B	RP11-98J9.3	LINC02545	RP11-98J9.3-001	11	13895501	13895574	48.31	0.021	0.032	0.032	0
TTTY2B	AGRN	AGRN	AGRN-004	1	977973	978061	55.57	0.012	0	0.012	0	1	rs9331225
TTTY2B	CARS2	CARS2	CARS2-029	13	111306846	111306916	42.78	0	0	0	0
TTTY2B	PCSK6	PCSK6	PCSK6-009	15	102068386	102068453	43.56	0	0	0.033	0	2	rs143835086,rs74540482
TTTY2B	NSUN4	NSUN4	NSUN4-008,NSUN4-009,NSUN4-007,NSUN4-004,NSUN4-005,NSUN4-003,NSUN4-001,NSUN4-010	1	46806851	46806925	45.76	0	0	0	0
TTTY2B	GABRQ	GABRQ	GABRQ-001	X	151806632	151806704	45.7	0	0	0	0
TTTY2B	SIX1	SIX1	SIX1-001	14	61116266	61116353	55.19	0	0	0.025	0	1	rs185670021
TTTY2B	DNHD1	DNHD1	DNHD1-020,DNHD1-018	11	6576388	6576454	43.16	0.032	0.056	0.036	0
TTTY2B	GPNMB	GPNMB	GPNMB-014,GPNMB-013	7	23276133	23276194	40.2	0.017	0	0.115	0	2	rs201077693,rs527337610
TTTY2B	CRLF3	CRLF3	CRLF3-005	17	29131552	29131609	36.66	0.018	0	0.019	0	1	rs138372833
TTTY2B	FAM92A1	CIBAR1	FAM92A1-201,FAM92A1-013	8	94709955	94710034	52.27	0.186	0.057	0.043	0	2	.,rs112159145
TTTY2B	FGF1	FGF1	FGF1-001	5	142000916	142000972	37.39	0.018	0	0	0
TTTY2B	C2	C2	C2-005	6	31903583	31903673	56.32	0	0	0.012	0
TTTY2B	TMEM145	TMEM145	TMEM145-005	19	42825167	42825242	47.63	0.014	0	0	0.014
TTTY2B	RP11-667F9.2	RP11-667F9.2	RP11-667F9.2-001	7	64927816	64927898	55.9	0	0	0.029	0	1	rs114542976
TTTY2B	RP11-134D3.1	LINC02181	RP11-134D3.1-001	16	87088353	87088415	38.32	0.017	0	0.084	0	2	rs7190936,rs140560942
TTTY2B	SLC4A8	SLC4A8	SLC4A8-014	12	51860692	51860768	54	0	0	0.08	0	1	rs188655128
TTTY2B	CTA-929C8.9	CTA-929C8.9	CTA-929C8.9-001	22	27748754	27748824	44.16	0	0	0.015	0	1	rs73153990
TTTY2B	SLC9B2	SLC9B2	SLC9B2-004,SLC9B2-007,SLC9B2-001,SLC9B2-002,SLC9B2-003,SLC9B2-008,SLC9B2-010	4	103997895	103997970	47.62	0.014	0	0.029	0
TTTY2B	PRMT6	PRMT6	PRMT6-001	1	107600087	107600174	55.3	0	0	0	0
TTTY2B	KRBOX1,RP11-136C24.3	KRBOX1,RP11-136C24.3	KRBOX1-003,RP11-136C24.3-003,KRBOX1-001,RP11-136C24.3-004,RP11-136C24.3-002	3	42975633	42975703	44.85	0.015	0	0.015	0	1	rs149995795
TTTY2B	FCER2	FCER2	FCER2-002,FCER2-201,FCER2-004,FCER2-005	19	7767495	7767585	57.08	0.024	0	0.011	0	3	rs201846667,rs147178438,rs12459717
TTTY2B	RP11-297A16.2	RP11-297A16.2	RP11-297A16.2-004,RP11-297A16.2-001,RP11-297A16.2-003	10	35416162	35416248	54.91	0.012	0	0	0
TTTY2B	CAPZA1	CAPZA1	CAPZA1-005	1	113199902	113199983	52.26	0	0	0.027	0
TTTY2B	EHBP1	EHBP1	EHBP1-018	2	63203006	63203078	50.82	0.071	0.014	0.014	0	1	.
TTTY2B	Y_RNA.127	Y_RNA.127	Y_RNA.127-201	11	75548272	75548339	42.34	0.033	0.015	0.05	0	1	rs7122123
TTTY2B	RP11-76G10.1	RP11-76G10.1	RP11-76G10.1-001	4	149067048	149067140	57.83	0.024	0.011	0.011	0.011	1	rs4835489
TTTY2B	ASCC1,Y_RNA.118	ASCC1,Y_RNA.118	ASCC1-008,ASCC1-012,ASCC1-013,ASCC1-003,ASCC1-011,ASCC1-004,ASCC1-014,ASCC1-006,Y_RNA.118-201,ASCC1-021,ASCC1-202,ASCC1-201,ASCC1-010	10	73977887	73977960	50.4	0.02	0.05	0.014	0	1	rs111589427
TTTY2B	SRPK2	SRPK2	SRPK2-012,SRPK2-011	7	104845953	104846008	36.43	0.022	0.044	0.075	0
TTTY2B	DIP2A	DIP2A	DIP2A-007	21	47958392	47958461	43.09	0	0	0.032	0	1	rs73907514
TTTY2B	FAM50B	FAM50B	FAM50B-002,FAM50B-001	6	3849561	3849639	49.52	0	0	0	0
TTTY2B	RFK	RFK	RFK-003,RFK-002,RFK-005,RFK-004	9	79009145	79009210	40.18	0.033	0	0.016	0	1	rs11548954
TTTY2B	P2RY8	P2RY8	P2RY8-002	X	1614771	1614846	46.87	0.125	0	0.014	0	3	.,.,.
TTTY2B	ZNF106,SNAP23	ZNF106,SNAP23	SNAP23-001,SNAP23-015,SNAP23-014,SNAP23-005,SNAP23-006,SNAP23-010,SNAP23-008,SNAP23-009,SNAP23-011,SNAP23-020,SNAP23-201,ZNF106-012,ZNF106-011,ZNF106-010,SNAP23-012	15	42785528	42785612	54.21	0.012	0.027	0.027	0	2	rs12912692,rs2595937
TTTY2B	RNase_MRP.1,CCDC107	RNase_MRP.1,CCDC107	CCDC107-001,CCDC107-201,CCDC107-002,CCDC107-004,RNase_MRP.1-201	9	35658542	35658620	48.73	0.013	0	0	0
TTTY2B	CDIP1	CDIP1	CDIP1-001,CDIP1-013,CDIP1-002,CDIP1-016,CDIP1-004,CDIP1-007,CDIP1-006,CDIP1-014	16	4587860	4587955	58.78	0.023	0.011	0.023	0.011	2	rs3848372,rs112951325
TTTY2B	SLAIN1	SLAIN1	SLAIN1-202,SLAIN1-201,SLAIN1-011,SLAIN1-012,SLAIN1-010,SLAIN1-002	13	78312330	78312412	55.08	0.155	0.087	0.095	0	1	rs187992838
TTTY2B	SLC2A12	SLC2A12	SLC2A12-001	6	134373348	134373430	55.07	0.03	0	0.012	0	1	rs138952474
TTTY2B	RNA5SP382,TEP1	RNA5SP382,TEP1	RNA5SP382-201,TEP1-003,TEP1-002,TEP1-001,TEP1-008	14	20881289	20881350	37.94	0	0.017	0.017	0.017	1	rs75503338
TTTY2B	SP7	SP7	SP7-001,SP7-002,SP7-003	12	53729001	53729085	52.54	0	0	0.026	0	1	rs149034312
TTTY2B	NOTCH4	NOTCH4	NOTCH4-002,NOTCH4-001	6	32190638	32190732	59.35	0	0	0	0
TTTY2B	CORO7	CORO7	CORO7-016,CORO7-015	16	4466737	4466816	48.36	0	0	0	0
TTTY2B	RAB4B	RAB4B	RAB4B-005	19	41289348	41289413	40.18	0.016	0	0.017	0	1	rs12973666
TTTY2B	FABP6	FABP6	FABP6-003	5	159641103	159641181	52.66	0.042	0.014	0.196	0	6	.,.,.,.,rs6860572,rs144965592
TTTY2B	ARHGAP6	ARHGAP6	ARHGAP6-004	X	11284142	11284216	46.49	0.039	0.074	0.031	0
TTTY2B	CCNDBP1	CCNDBP1	CCNDBP1-014,CCNDBP1-015,CCNDBP1-010,CCNDBP1-008,CCNDBP1-003,CCNDBP1-002,CCNDBP1-012,CCNDBP1-013,CCNDBP1-007,CCNDBP1-006,CCNDBP1-017	15	43478969	43479035	42.62	0	0	0.036	0	1	rs191651391
TTTY2B	CTNND1	CTNND1	CTNND1-035	11	57571435	57571505	42.78	0	0	0.015	0
TTTY2B	SMAD5-AS1	SMAD5-AS1	SMAD5-AS1-001	5	135471477	135471547	45.63	0.03	0.015	0.099	0	2	rs192243184,rs3813476
TTTY2B	NF1	NF1	NF1-005	17	29553328	29553384	39.06	0.05	0.019	0.044	0
TTTY2B	PLAC1	PLAC1	PLAC1-004,PLAC1-003	X	133897847	133897920	47.58	0.094	0.029	0.1	0	3	rs58989876,.,.
TTTY2B	CHFR	CHFR	CHFR-009	12	133427552	133427612	41.81	0.022	0	0.102	0
TTTY2B	CTNNA2	CTNNA2	CTNNA2-010	2	80816987	80817048	42.23	0.149	0.017	0.017	0
TTTY2B	ERCC2	ERCC2	ERCC2-007	19	45867929	45868009	49.48	0.013	0	0.029	0	1	rs238405
TTTY2B	LINC00883,LINC00882	DUBR,LINC00882	LINC00883-002,LINC00883-004,LINC00883-001,LINC00882-004,LINC00883-003,LINC00882-007,LINC00883-005,LINC00882-001,LINC00882-002,LINC00882-003	3	106959454	106959523	43.15	0	0	0.015	0	1	rs184712730
TTTY2B	PIK3R1	PIK3R1	PIK3R1-008	5	67518813	67518897	54.99	0	0	0	0
TTTY2B	IGF2	IGF2	IGF2-003,IGF2-005,IGF2-004	11	2159765	2159856	56.7	0.023	0	0	0	1	rs150408391
TTTY2B	CTNNA2	CTNNA2	CTNNA2-012	2	79521304	79521369	44.06	0	0.016	0.096	0	3	.,.,rs11904733
TTTY2B	RP11-317B7.3	RP11-317B7.3	RP11-317B7.3-001	4	2139453	2139510	37.44	0.018	0	0	0
TTTY2B	AK9	AK9	AK9-005	6	109943502	109943587	57.12	0.012	0	0	0
TTTY2B	CTC-325H20.4	CTC-325H20.4	CTC-325H20.4-001	19	9403372	9403441	45.14	0	0	0	0
TTTY2B	AC097713.4	LINC01891	AC097713.4-001	2	235365028	235365087	38.22	0	0	0	0	1	rs145216935
TTTY2B	CELSR2	CELSR2	CELSR2-005	1	109804772	109804856	53.38	0.04	0	0.025	0	1	rs75814371
TTTY2B	KDM8	KDM8	KDM8-005,KDM8-007,KDM8-011,KDM8-009,KDM8-008	16	27224520	27224589	45.14	0.036	0	0	0
TTTY2B	DGKZ	DGKZ	DGKZ-009,DGKZ-013	11	46388460	46388539	51.48	0	0	0.027	0	2	rs138189079,rs183591225
TTTY2B	RP11-114H24.7	RP11-114H24.7	RP11-114H24.7-001	15	78208120	78208207	53.57	0	0.012	0.012	0	1	rs58331113
TTTY2B	RP11-384K6.6	RP11-384K6.6	RP11-384K6.6-001	4	119512364	119512443	53.86	0	0	0	0	1	.
TTTY2B	AC002451.3,PDK4	PDK4-AS1,PDK4	PDK4-003,PDK4-001,AC002451.3-001,AC002451.3-002	7	95225679	95225754	46.87	0.014	0	0.014	0	1	rs10271972
TTTY2B	MAP3K13	MAP3K13	MAP3K13-001,MAP3K13-002	3	185078874	185078962	57.33	0.087	0.012	0.084	0	1	rs116228877
TTTY2B	GPCPD1	GPCPD1	GPCPD1-005	20	5556679	5556735	37.94	0.445	0.096	0	0
TTTY2B	RP11-536I6.2	RP11-536I6.2	RP11-536I6.2-001	3	14344220	14344293	45.38	0.029	0	0	0
TTTY2B	ZFP57	ZFP57	ZFP57-001	6	29648852	29648921	41.72	0.015	0	0.032	0	1	rs2747432
TTTY2B	CRYBB3	CRYBB3	CRYBB3-001	22	25596401	25596468	40.92	0	0	0.016	0
TTTY2B	EDN2	EDN2	EDN2-002,EDN2-003,EDN2-004,EDN2-005	1	41950117	41950208	58.5	0.011	0	0.012	0	1	rs41310440
TTTY2B	KATNB1,CTD-2600O9.2	KATNB1,CTD-2600O9.2	KATNB1-007,KATNB1-009,CTD-2600O9.2-001	16	57790139	57790232	58.97	0.023	0	0.023	0	1	rs552744685;rs34131744
TTTY2B	ALPP	ALPP	ALPP-001,ALPP-002,ALPP-003	2	233244173	233244235	40.79	0	0	0	0	2	rs200999956,rs140078460
TTTY2B	RABEP2	RABEP2	RABEP2-002,RABEP2-001,RABEP2-007,RABEP2-006,RABEP2-005,RABEP2-014,RABEP2-009,RABEP2-008,RABEP2-010,RABEP2-011,RABEP2-013,RABEP2-016	16	28937749	28937812	38.69	0.017	0	0	0
TTTY2B	MIR3137	MIR3137	MIR3137-201	3	194855549	194855614	42.77	0.136	0.074	0.034	0	1	.
TTTY2B	AC131056.3	AC131056.3	AC131056.3-003,AC131056.3-001	17	34507862	34507928	42.77	0.066	0.094	0.099	0	4	.,.,.,rs200761371
TTTY2B	NTNG2	NTNG2	NTNG2-001	9	135037910	135037998	59.16	0.031	0.103	0.08	0	1	.
TTTY2B	TYSND1	TYSND1	TYSND1-002,TYSND1-001	10	71906382	71906451	46.63	0.032	0	0.016	0
TTTY2B	RND1	RND1	RND1-004,RND1-005	12	49258172	49258240	46.1	0.104	0.109	0.049	0
TTTY2B	B4GALT3	B4GALT3	B4GALT3-012,B4GALT3-009,B4GALT3-001,B4GALT3-003,B4GALT3-002	1	161145816	161145904	54.68	0	0	0.025	0	1	rs74124651
TTTY2B	C20orf166-AS1	CRMA	C20orf166-AS1-201	20	61145258	61145323	40.18	0.017	0	0	0
TTTY2B	PPP1R12C	PPP1R12C	PPP1R12C-009	19	55603869	55603937	42.71	0.054	0	0.031	0	2	rs200760446,rs74838764
TTTY2B	SRRT	SRRT	SRRT-019	7	100476523	100476608	53.76	0.087	0	0.012	0	1	rs147117226
TTTY2B	C4orf36	C4orf36	C4orf36-003,C4orf36-010,C4orf36-001,C4orf36-008,C4orf36-011	4	87816894	87816976	55.9	0.027	0	0	0
TTTY2B	GCG	GCG	GCG-001,GCG-201,GCG-002	2	163010504	163010583	50.7	0	0	0	0
TTTY2B	RP11-804H8.6	LINC02019	RP11-804H8.6-001	3	50706366	50706427	38.56	0.017	0	0	0
TTTY2B	MIR6511A2	MIR6511A4	MIR6511A2-204	16	15019027	15019084	36.1	0.318	0	0	0
TTTY2B	FBXO15	FBXO15	FBXO15-008	18	71795631	71795699	44.75	0	0	0	0
TTTY2B	RNU6-913P	RNU6-913P	RNU6-913P-201	5	60962728	60962797	45.14	0.033	0.066	0.086	0	3	rs34608282,rs35673179,rs13175381
TTTY2B	KLC1,APOPT1,RP11-73M18.2,BAG5	KLC1,COA8,RP11-73M18.2,BAG5	APOPT1-002,APOPT1-003,APOPT1-015,APOPT1-004,APOPT1-010,KLC1-021,BAG5-002,BAG5-003,APOPT1-006,RP11-73M18.2-001	14	104029594	104029654	39.39	0.017	0	0.036	0
TTTY2B	RN7SL615P	RN7SL615P	RN7SL615P-201	20	39920245	39920327	54.27	0	0	0.013	0
TTTY2B	ACSM2A	ACSM2A	ACSM2A-201	16	20470201	20470277	54	0.083	0.077	0.096	0	3	.,.,.
TTTY2B	RP11-638I2.2	RP11-638I2.2	RP11-638I2.2-001	14	100728040	100728107	40.92	0	0	0.033	0	2	rs183112971,rs8013532
TTTY2B	LINC00176	C20orf204	LINC00176-004	20	62670484	62670574	56.17	0.011	0	0	0
TTTY2B	AC005358.3	MYOCD-AS1	AC005358.3-001	17	12611272	12611335	43.88	0	0.017	0.036	0	2	rs62058049,rs9894334
TTTY2B	ANXA2	ANXA2	ANXA2-026,ANXA2-027,ANXA2-024,ANXA2-025,ANXA2-022,ANXA2-023,ANXA2-020,ANXA2-021,ANXA2-028,ANXA2-029,ANXA2-019,ANXA2-018,ANXA2-013,ANXA2-012,ANXA2-011,ANXA2-017,ANXA2-016,ANXA2-015,ANXA2-014,ANXA2-031,ANXA2-030,ANXA2-033,ANXA2-032,ANXA2-009,ANXA2-005,ANXA2-006,ANXA2-001,ANXA2-002,ANXA2-003	15	60690314	60690404	57.08	0	0	0	0
TTTY2B	PDGFD	PDGFD	PDGFD-002,PDGFD-001	11	104034989	104035055	41.86	0	0	0.016	0	1	rs112460394
TTTY2B	RP11-477I4.4	RP11-477I4.4	RP11-477I4.4-001	14	105282306	105282400	58.59	0.011	0	0	0
TTTY2B	PRKCZ	PRKCZ	PRKCZ-004,PRKCZ-027,PRKCZ-006,PRKCZ-011	1	2066436	2066529	58.97	0.037	0	0	0
TTTY2B	HOXB3	HOXB3	HOXB3-010	17	46655954	46656033	52.27	0.014	0	0	0
TTTY2B	MVD	MVD	MVD-005,MVD-002	16	88727047	88727133	54.91	0	0.079	0.025	0.012	1	rs149046396
TTTY2B	HUWE1	HUWE1	HUWE1-012,HUWE1-011	X	53574409	53574483	47.23	0.032	0	0.014	0	3	.,rs55892294,.
TTTY2B	AC026202.5	AC026202.5	AC026202.5-001	3	5301140	5301223	54.65	0.026	0.025	0	0
TTTY2B	MYH14	MYH14	MYH14-201	19	50771133	50771194	40.39	0.017	0	0.035	0	2	rs145109853,rs8112504
TTTY2B	CTC-260E6.6	CTC-260E6.6	CTC-260E6.6-005	19	20262689	20262761	45.01	0.05	0	0.031	0
TTTY2B	AC005513.1	AC005513.1	AC005513.1-201	19	13489844	13489922	48.73	0.013	0	0.013	0	1	rs10401949
TTTY2B	SLC38A9	SLC38A9	SLC38A9-019,SLC38A9-020,SLC38A9-001,SLC38A9-014,SLC38A9-016,SLC38A9-010,SLC38A9-011,SLC38A9-012,SLC38A9-013	5	55007566	55007635	46.63	0	0	0.015	0
TTTY2B	TLR5	TLR5	TLR5-201	1	223309242	223309303	37.8	0.017	0.017	0.017	0	2	rs117372633,rs551381712;rs71564731
TTTY2B	MLX	MLX	MLX-012,MLX-005,MLX-004,MLX-010,MLX-011,MLX-001,MLX-003,MLX-002,MLX-009,MLX-008	17	40719933	40719996	41.18	0	0	0	0
TTTY2B	AC073257.2	AC073257.2	AC073257.2-001	2	121305156	121305226	44.16	0.08	0	0.015	0
TTTY2B	RP11-406O16.1	LINC02549	RP11-406O16.1-001	6	69042076	69042151	48.38	0	0	0	0
TTTY2B	QPCT	QPCT	QPCT-003	2	37583400	37583483	54.65	0.013	0	0	0
TTTY2B	POM121,RP11-313P13.5	POM121,RP11-313P13.5	POM121-201,POM121-001,RP11-313P13.5-001	7	72395666	72395756	57.08	0.024	0	0.024	0	2	rs143666868,rs148094095
TTTY2B	FBXL3	FBXL3	FBXL3-003,FBXL3-002	13	77601298	77601380	51.84	0.098	0.044	0.095	0	1	rs9573986
TTTY2B	CCNB1IP1	CCNB1IP1	CCNB1IP1-002,CCNB1IP1-003,CCNB1IP1-001,CCNB1IP1-006,CCNB1IP1-007,CCNB1IP1-004,CCNB1IP1-005,CCNB1IP1-008,CCNB1IP1-009,CCNB1IP1-201,CCNB1IP1-202,CCNB1IP1-011,CCNB1IP1-010,CCNB1IP1-012	14	20800160	20800226	41.2	0.059	0.036	0.016	0	2	.,.
TTTY2B	ZNF841	ZNF841	ZNF841-005	19	52597610	52597688	47.21	0.014	0	0.03	0	2	rs10601632,rs12327748
TTTY2B	RAB19	RAB19	RAB19-001	7	140108618	140108679	38.56	0.035	0.017	0.017	0	1	rs12667942
TTTY2B	RP11-423E7.2	RP11-423E7.2	RP11-423E7.2-001	3	172020634	172020722	54.81	0.114	0.012	0.057	0	3	rs6805338,rs572565952;rs577920258,.
TTTY2B	DHX15	DHX15	DHX15-001,DHX15-005	4	24589305	24589392	55.3	0	0	0.025	0	1	rs116295378
TTTY2B	WNT5A	WNT5A	WNT5A-009,WNT5A-008	3	55516925	55516989	43.01	0.033	0.017	0.017	0.017	1	rs815541
TTTY2B	LYPD6B	LYPD6B	LYPD6B-003	2	149930747	149930831	57.53	0.027	0.012	0.041	0.012	3	rs6741409,rs12692661,rs148816195
TTTY2B	RP11-182E7.1	RP11-182E7.1	RP11-182E7.1-001	2	30631085	30631156	46.73	0.086	0	0.049	0	1	rs829612
TTTY2B	RP11-262A16.1	SCDAL	RP11-262A16.1-001	15	96886843	96886905	40.17	0.017	0	0	0
TTTY2B	LPCAT2	LPCAT2	LPCAT2-007	16	55591130	55591203	49.78	0.036	0	0	0
TTTY2B	CTD-2530H12.4	MAP6-AS1	CTD-2530H12.4-001	11	75294414	75294506	56.92	0	0	0.024	0	2	.,rs10899095
TTTY2B	LINC00708	LINC00708	LINC00708-002	10	8304901	8304965	42.21	0.18	0.058	0.016	0	2	.,.
TTTY2B	METTL13	METTL13	METTL13-005,METTL13-002,METTL13-003,METTL13-001	1	171751599	171751678	49.14	0	0	0.013	0	1	rs35882887
TTTY2B	44808	45904	SEPT4-012,SEPT4-006	17	56609368	56609449	50.65	0	0	0	0
TTTY2B	LUC7L	LUC7L	LUC7L-019,LUC7L-010,LUC7L-011,LUC7L-009,LUC7L-012,LUC7L-015,LUC7L-003,LUC7L-002,LUC7L-001,LUC7L-007,LUC7L-006,LUC7L-005,LUC7L-004	16	279157	279233	48.01	0.029	0	0	0
TTTY2B	RP11-107F6.3,MAPKBP1	RP11-107F6.3,MAPKBP1	MAPKBP1-008,MAPKBP1-009,MAPKBP1-001,MAPKBP1-002,MAPKBP1-003,MAPKBP1-004,MAPKBP1-005,MAPKBP1-006,MAPKBP1-007,RP11-107F6.3-002,RP11-107F6.3-001	15	42066871	42066928	36.1	0	0	0	0
TTTY2B	RSRC1,SHOX2	RSRC1,SHOX2	SHOX2-002,RSRC1-008	3	157824358	157824425	48.38	0.045	0	0	0
TTTY2B	TIPARP	TIPARP	TIPARP-002	3	156392166	156392236	44.23	0.015	0.015	0.03	0.015	2	rs6441095,rs113621060
TTTY2B	RP11-557C18.3	RP11-557C18.3	RP11-557C18.3-001	8	124013848	124013930	56.72	0.026	0	0.027	0	3	.,rs114975974,rs7829159
TTTY2B	MORC2,TUG1,TUG1_3.1,TUG1_1.1,TUG1_2.1	MORC2,TUG1,TUG1_3.1,TUG1_1.1,TUG1_2.1	TUG1-008,TUG1-006,TUG1-004,TUG1-005,TUG1-002,TUG1-003,MORC2-001,MORC2-002,TUG1_3.1-201,TUG1_1.1-201,TUG1-001,TUG1_2.1-201	22	31365411	31365493	51.84	0	0	0	0
TTTY2B	CAPN3	CAPN3	CAPN3-010,CAPN3-007,CAPN3-011	15	42694561	42694618	38.02	0.018	0.019	0.094	0	3	rs28364492,rs28364493,rs28364494
TTTY2B	SOX2OT_exon3.1	SOX2OT_exon3.1	SOX2OT_exon3.1-201	3	181413925	181413993	43.39	0	0	0.015	0	1	rs143377039
TTTY2B	RNA5SP327	RNA5SP327	RNA5SP327-201	10	112517830	112517914	52.54	0.012	0	0.012	0
TTTY2B	MVB12A	MVB12A	MVB12A-008,MVB12A-003	19	17530862	17530940	51.08	0.013	0	0.069	0	2	rs144054597,rs16981816
TTTY2B	LZTR1	LZTR1	LZTR1-001,LZTR1-007,LZTR1-006,LZTR1-005	22	21336424	21336508	55.88	0.013	0.013	0.013	0.012	1	rs178279
TTTY2B	RP11-122D10.1	RP11-122D10.1	RP11-122D10.1-001,RP11-122D10.1-002	15	37180777	37180844	42.24	0.015	0	0	0
TTTY2B	ELMOD3	ELMOD3	ELMOD3-022	2	85617708	85617789	53.04	0.042	0	0	0
TTTY2B	PSEN1	PSEN1	PSEN1-020,PSEN1-026,PSEN1-028,PSEN1-021,PSEN1-009,PSEN1-008,PSEN1-019,PSEN1-014,PSEN1-029,PSEN1-013,PSEN1-001,PSEN1-012,PSEN1-002,PSEN1-016,PSEN1-004,PSEN1-007,PSEN1-015	14	73601198	73601261	41.98	0.017	0.016	0.038	0	2	rs200342894,rs75179141
TTTY2B	SEC23A	SEC23A	SEC23A-020,SEC23A-001,SEC23A-006,SEC23A-011,SEC23A-010,SEC23A-013,SEC23A-012,SEC23A-009	14	39572097	39572155	38.41	0	0	0	0
TTTY2B	NAF1	NAF1	NAF1-003,NAF1-002,NAF1-001,NAF1-004	4	164087562	164087638	48.77	0.028	0	0.045	0	2	rs35410130,rs35063973
TTTY2B	IL6ST	IL6ST	IL6ST-010	5	55244381	55244449	44.07	0	0	0.015	0	2	rs143955205,rs201552683
TTTY2B	BHLHE41	BHLHE41	BHLHE41-003	12	26275783	26275869	54.05	0.012	0	0	0
TTTY2B	NDRG4	NDRG4	NDRG4-024,NDRG4-027,NDRG4-044,NDRG4-021,NDRG4-023,NDRG4-022,NDRG4-010,NDRG4-031,NDRG4-029,NDRG4-028,NDRG4-009,NDRG4-008,NDRG4-007,NDRG4-006,NDRG4-005,NDRG4-004	16	58532943	58533020	46.85	0	0	0.013	0
TTTY2B	AP000472.2	LINC01687	AP000472.2-003	21	23390828	23390889	40.8	0.017	0	0.018	0
TTTY2B	ELK3	ELK3	ELK3-005	12	96640345	96640411	40.63	0.034	0	0	0
TTTY2B	MB	MB	MB-003,MB-004,MB-005,MB-201	22	36020103	36020160	37.79	0.028	0.204	0.071	0
TTTY2B	ADAP2	ADAP2	ADAP2-011,ADAP2-010	17	29270850	29270906	37.94	0.057	0.019	0.073	0
TTTY2B	LIMA1,RP3-405J10.4	LIMA1,RP3-405J10.4	LIMA1-011,RP3-405J10.4-001	12	50613824	50613906	53.43	0.026	0	0.012	0
TTTY2B	FAM65B	RIPOR2	FAM65B-003	6	24843912	24843972	42.17	0.021	0	0	0
TTTY2B	TPTE2	TPTE2	TPTE2-202	13	20067475	20067542	43.68	0	0	0.016	0	1	rs180872366
TTTY2B	AHDC1	AHDC1	AHDC1-007	1	27879540	27879617	47.62	0.013	0	0.044	0	3	rs11800620,rs57582302,rs61743996
TTTY2B	TSC2	TSC2	TSC2-009	16	2106126	2106220	59.35	0	0	0.022	0
TTTY2B	CTD-2085J24.3	CTD-2085J24.3	CTD-2085J24.3-001	19	33320658	33320752	59.35	0.012	0	0.022	0	1	rs187967224
TTTY2B	SLC4A11	SLC4A11	SLC4A11-005	20	3213347	3213407	38.18	0.017	0	0.04	0	2	rs6051666,rs56660907
TTTY2B	UQCRC2	UQCRC2	UQCRC2-001	16	21961032	21961117	54.6	0	0	0.012	0	1	rs143212620
TTTY2B	ATG13	ATG13	ATG13-021	11	46691421	46691513	58.75	0.048	0	0	0
TTTY2B	AC067961.1	AC067961.1	AC067961.1-001	2	226265039	226265104	42.12	0	0	0	0
TTTY2B	PAK3	PAK3	PAK3-204,PAK3-205	X	110187549	110187619	43.47	0	0	0	0	1	.
TTTY2B	PRKAR2A	PRKAR2A	PRKAR2A-005	3	48831827	48831920	59.14	0	0	0	0
TTTY2B	RP11-47G4.2	RP11-47G4.2	RP11-47G4.2-001	18	68902985	68903072	53.57	0.062	0	0	0
TTTY2B	LOXL1	LOXL1	LOXL1-003,LOXL1-006,LOXL1-005	15	74239909	74239972	41.18	0.016	0	0.053	0	3	rs139412240,rs188993314,rs201427480
TTTY2B	ATP2B1	ATP2B1	ATP2B1-006,ATP2B1-201,ATP2B1-002	12	90052389	90052444	38.88	0.342	0.02	0.02	0	1	.
TTTY2B	ITFG3	FAM234A	ITFG3-003,ITFG3-002,ITFG3-016,ITFG3-017,ITFG3-007,ITFG3-006,ITFG3-005,ITFG3-004,ITFG3-009,ITFG3-010	16	284533	284618	51.97	0.013	0.012	0.012	0.012	1	rs7191945
TTTY2B	RP11-1020M18.10	RP11-1020M18.10	RP11-1020M18.10-001	12	52801791	52801877	54.05	0.012	0	0.038	0	2	rs149944884,rs73306524
TTTY2B	Y_RNA.189	Y_RNA.189	Y_RNA.189-201	2	20677329	20677389	40	0	0.04	0.073	0	1	.
TTTY2B	SEPP1	SELENOP	SEPP1-005	5	42890398	42890479	54.67	0.044	0	0.086	0	4	rs150334887,rs191082,rs191986900,rs145428628
TTTY2B	C19orf12	C19orf12	C19orf12-010	19	30201931	30201990	37.63	0.068	0	0.017	0	1	rs111686479
TTTY2B	AC006272.1	AC006272.1	AC006272.1-001	19	52345434	52345521	55.19	0.024	0.012	0.024	0.012	1	rs8099997
TTTY2B	CENPJ	CPAP	CENPJ-201,CENPJ-202,CENPJ-001	13	25496736	25496818	50.22	0.04	0.012	0.043	0.012	3	rs4770758,rs114293573,rs141003459
TTTY2B	RP11-474C8.7	RP11-474C8.7	RP11-474C8.7-001	12	48580299	48580377	54.18	0.028	0.013	0	0
TTTY2B	RNU6-1038P	RNU6-1038P	RNU6-1038P-201	18	19459315	19459372	36.86	0	0	0	0
TTTY2B	ACSL6	ACSL6	ACSL6-018,ACSL6-006,ACSL6-012,ACSL6-004,ACSL6-005,ACSL6-202	5	131330485	131330564	49.9	0	0	0.027	0	2	rs253947,rs189366201
TTTY2B	RP1-32B1.4	RP1-32B1.4	RP1-32B1.4-001	6	135581904	135581962	38.41	0.09	0.039	0.019	0	1	.
TTTY2B	PDE2A	PDE2A	PDE2A-022,PDE2A-023,PDE2A-021,PDE2A-201,PDE2A-019,PDE2A-018,PDE2A-002,PDE2A-003	11	72352459	72352536	48.38	0	0	0.061	0	2	rs115525047,rs139703305
TTTY2B	TLE2	TLE2	TLE2-202,TLE2-021,TLE2-010,TLE2-015,TLE2-006,TLE2-007,TLE2-004,TLE2-002,TLE2-003,TLE2-008	19	3029097	3029164	43.56	0.036	0	0	0
TTTY2B	ZIK1	ZIK1	ZIK1-005,ZIK1-006,ZIK1-007,ZIK1-001	19	58092812	58092884	47.19	0.031	0	0	0
TTTY2B	RAP2C-AS1	RAP2C-AS1	RAP2C-AS1-001	X	131351977	131352067	55.43	0.037	0.011	0.011	0.011	1	rs5933125
TTTY2B	SALL1	SALL1	SALL1-003,SALL1-002,SALL1-001,SALL1-201,SALL1-005	16	51185019	51185078	37.04	0	0	0	0	1	rs200502187
TTTY2B	SORBS1	SORBS1	SORBS1-019	10	97118433	97118496	41.98	0.074	0.053	0.096	0	3	.,.,.
TTTY2B	RP5-1198O20.4	RP5-1198O20.4	RP5-1198O20.4-007	1	44502983	44503043	39.8	0.018	0.017	0.017	0.017	1	rs2485993
TTTY2B	PRKD1	PRKD1	PRKD1-003	14	30134949	30135032	53.82	0	0	0.026	0	1	rs45618837
TTTY2B	MAP6	MAP6	MAP6-004,MAP6-201,MAP6-001	11	75379210	75379291	51.41	0	0	0	0
TTTY2B	SLIRP,ALKBH1	SLIRP,ALKBH1	SLIRP-006,SLIRP-007,SLIRP-004,SLIRP-005,SLIRP-002,SLIRP-003,SLIRP-001,SLIRP-008,SLIRP-009,SLIRP-201,ALKBH1-004,SLIRP-010	14	78172385	78172449	40.95	0.017	0.033	0.052	0	3	rs139803862,rs28558502,rs141205240;rs141205240;rs1549071
TTTY2B	RFTN2	RFTN2	RFTN2-002	2	198482786	198482844	36.67	0	0	0	0
TTTY2B	SHARPIN	SHARPIN	SHARPIN-010,SHARPIN-011	8	145156856	145156920	41.73	0	0	0.016	0
TTTY2B	AP001476.3	AP001476.3	AP001476.3-001	21	47475785	47475867	53.46	0.026	0.012	0.04	0.012	1	rs71324488
TTTY2B	LAG3	LAG3	LAG3-002	12	6878273	6878361	54.68	0.012	0	0.012	0	1	rs192752861
TTTY2B	SRD5A3	SRD5A3	SRD5A3-003	4	56222843	56222909	43.16	0.017	0	0	0
TTTY2B	ANK1	ANK1	ANK1-013	8	41550489	41550567	51.09	0.013	0	0.027	0	1	rs190040350
TTTY2B	GIMD1	GIMD1	GIMD1-001	4	107291501	107291588	56.94	0	0	0.04	0	1	rs12648091
TTTY2B	LTN1	LTN1	LTN1-006	21	30331236	30331296	38.78	0.018	0	0.017	0	1	rs74508179
TTTY2B	RER1	RER1	RER1-007	1	2332790	2332851	38.56	0.067	0.077	0.055	0	2	.,.
TTTY2B	LINC00277	EWSAT1	LINC00277-007,LINC00277-002,LINC00277-008	15	69362756	69362845	56.83	0	0	0	0
TTTY2B	MAPKAPK5,MAPKAPK5-AS1	MAPKAPK5,MAPKAPK5-AS1	MAPKAPK5-005,MAPKAPK5-004,MAPKAPK5-006,MAPKAPK5-001,MAPKAPK5-003,MAPKAPK5-002,MAPKAPK5-010,MAPKAPK5-AS1-004,MAPKAPK5-AS1-010,MAPKAPK5-AS1-003	12	112279978	112280057	49.1	0	0	0	0
TTTY2B	MZF1-AS1,UBE2M	MZF1-AS1,UBE2M	UBE2M-003,UBE2M-001,UBE2M-006,UBE2M-005,UBE2M-004,MZF1-AS1-003,MZF1-AS1-002,MZF1-AS1-001	19	59069907	59069972	42.77	0	0	0	0
TTTY2B	ANKRD46	ANKRD46	ANKRD46-001,ANKRD46-002,ANKRD46-003,ANKRD46-004,ANKRD46-005,ANKRD46-006,ANKRD46-007,ANKRD46-008,ANKRD46-009,ANKRD46-010	8	101572048	101572113	41.47	0	0	0	0
TTTY2B	TMEM30A,RP1-234P15.4	TMEM30A,TMEM30A-DT	TMEM30A-002,TMEM30A-001,TMEM30A-004,RP1-234P15.4-002,RP1-234P15.4-003,RP1-234P15.4-001	6	75994573	75994630	36.86	0.019	0	0.019	0
TTTY2B	RNA5SP360	RNA5SP360	RNA5SP360-201	12	42050120	42050177	41.47	0	0.018	0.038	0
TTTY2B	RP11-243M5.4	RP11-243M5.4	RP11-243M5.4-001	12	131445942	131446009	41.58	0.148	0	0.035	0	2	rs77443236,rs3803015
TTTY2B	PC	PC	PC-011,PC-012,PC-004	11	66618366	66618460	56.73	0	0	0.023	0	2	rs145400751,rs45560936
TTTY2B	EPCAM,AC073283.4	EPCAM,EPCAM-DT	AC073283.4-004,AC073283.4-005,AC073283.4-001,AC073283.4-002,AC073283.4-003,EPCAM-002,EPCAM-003	2	47571167	47571242	46.87	0.049	0.029	0.028	0	2	.,rs28463451
TTTY2B	ARHGAP22	ARHGAP22	ARHGAP22-015	10	49687680	49687753	45.38	0.029	0.014	0	0
TTTY2B	RNU6-176P	RNU6-176P	RNU6-176P-201	1	28470895	28470979	56.68	0.012	0	0	0
TTTY2B	ARF4	ARF4	ARF4-008,ARF4-009,ARF4-004,ARF4-005,ARF4-006,ARF4-007,ARF4-001,ARF4-002,ARF4-003	3	57586082	57586163	52.22	0.028	0	0.013	0	1	rs73084439
TTTY2B	RP11-697E2.6	RP11-697E2.6	RP11-697E2.6-001	15	90793170	90793239	44.54	0.053	0	0	0
TTTY2B	ZNF3	ZNF3	ZNF3-002,ZNF3-014,ZNF3-001,ZNF3-006,ZNF3-007,ZNF3-013,ZNF3-005,ZNF3-012,ZNF3-008,ZNF3-009,ZNF3-202,ZNF3-011,ZNF3-010	7	99681975	99682037	40.17	0.017	0	0.017	0	1	rs12705071
TTTY2B	IGHV1-58	IGHV1-58	IGHV1-58-001	14	107079613	107079682	43.15	0.276	0	0.016	0	1	rs61995801
TTTY2B	SP100	SP100	SP100-015	2	231331508	231331570	40.17	0	0	0	0	1	rs76448138
TTTY2B	WDFY1	WDFY1	WDFY1-003	2	224760331	224760397	43.16	0.016	0	0	0
TTTY2B	RN7SKP287	RN7SKP287	RN7SKP287-201	11	43456604	43456676	49.98	0	0	0	0	1	.
TTTY2B	LINC00514	GREP1	LINC00514-001,LINC00514-002,LINC00514-004	16	3039742	3039808	41.86	0.034	0	0.016	0	1	rs117096357
TTTY2B	RNU6-1031P	RNU6-1031P	RNU6-1031P-201	1	68005448	68005513	42.12	0.071	0.016	0.033	0.033	2	rs4655726,rs4655560
TTTY2B	SUN3	SUN3	SUN3-202,SUN3-009	7	48049719	48049779	39.8	0.038	0	0.018	0
TTTY2B	STMN4	STMN4	STMN4-002	8	27116977	27117031	38.22	0.02	0.043	0.043	0	2	rs34982789,rs59116349
TTTY2B	PAM	PAM	PAM-028,PAM-008,PAM-026,PAM-027	5	102342853	102342912	40.57	0	0.08	0.214	0	2	.,rs75082956
TTTY2B	SNORD39.3	SNORD39.3	SNORD39.3-201	11	109134137	109134204	41.58	0.015	0	0.016	0	1	rs11213019
TTTY2B	MUC3A	MUC3A	MUC3A-004,MUC3A-001	7	100544916	100544980	41.09	0	0	0	0
TTTY2B	RP11-525G13.2,UCK2	RP11-525G13.2,UCK2	UCK2-008,RP11-525G13.2-001,UCK2-003	1	165869914	165869981	44.88	0	0	0.052	0	1	rs12091018
TTTY2B	CTD-2540L5.5,CTD-2540L5.6	CTD-2540L5.5,TTC9-DT	CTD-2540L5.6-001,CTD-2540L5.5-001	14	71108547	71108637	57.22	0	0	0	0
TTTY2B	AGBL5-AS1,AGBL5	AGBL5-AS1,AGBL5	AGBL5-AS1-001,AGBL5-001,AGBL5-003,AGBL5-002,AGBL5-005,AGBL5-004,AGBL5-007,AGBL5-006,AGBL5-008	2	27274630	27274688	37.05	0	0	0	0
TTTY2B	TPH1	TPH1	TPH1-004	11	18066889	18066954	42.12	0	0	0.033	0	1	rs184432921
TTTY2B	RNU1-45P	RNU1-45P	RNU1-45P-201	4	179040991	179041055	44.3	0.588	-1	0.094	0	4	.,rs5864491,.,rs72020379
TTTY2B	RP11-391L3.3	RP11-391L3.3	RP11-391L3.3-001	16	81552798	81552871	45.38	0	0	0	0
TTTY2B	RP11-403P17.2	RP11-403P17.2	RP11-403P17.2-001	16	66613976	66614042	41.96	0.016	0	0.016	0	1	rs2290182
TTTY2B	AC073130.3	AC073130.3	AC073130.3-002	7	115880487	115880544	36.86	0.018	0	0.067	0	2	rs75880220,rs115662738
TTTY2B	TBC1D31	TBC1D31	TBC1D31-003	8	124110302	124110363	41	0.017	0	0.018	0	1	rs75113784
TTTY2B	C1QTNF6	C1QTNF6	C1QTNF6-005,C1QTNF6-003,C1QTNF6-001	22	37584320	37584391	46.02	0	0	0.03	0	1	rs13057424
TTTY2B	PPFIBP2	PPFIBP2	PPFIBP2-027,PPFIBP2-024	11	7661437	7661530	58.21	0.011	0	0.023	0	1	rs190618429
TTTY2B	AC005187.1	AC005187.1	AC005187.1-201	4	111219654	111219739	56.23	0.033	0.038	0.068	0
TTTY2B	PXDN	PXDN	PXDN-003,PXDN-015,PXDN-014	2	1683436	1683506	51.25	0.068	0	0	0
TTTY2B	COPS3	COPS3	COPS3-010	17	17159139	17159212	49.78	0.017	0	0.015	0
TTTY2B	ATXN2	ATXN2	ATXN2-014,ATXN2-013	12	111893496	111893554	37.83	0.018	0.018	0.018	0.018	1	rs10849949
TTTY2B	RORA	RORA	RORA-012	15	60999529	60999595	43.82	0	0.016	0	0	1	.
TTTY2B	SNAP25-AS1	SNAP25-AS1	SNAP25-AS1-004	20	10016988	10017062	45.76	0.014	0	0	0
TTTY2B	ERCC1	ERCC1	ERCC1-011	19	45954134	45954203	43.85	0	0.095	0	0
TTTY2B	F11R	F11R	F11R-001,F11R-003,F11R-002,F11R-005,F11R-201	1	160993611	160993683	46.46	0	0.046	0.053	0	3	rs72712876,rs149225747,rs187194699
TTTY2B	POR	POR	POR-021,POR-020	7	75548662	75548734	47.12	0.106	0.046	0.014	0	1	rs183515683
TTTY2B	TSPAN33	TSPAN33	TSPAN33-004	7	128809111	128809193	52.61	0	0	0.012	0	1	rs112656637
TTTY2B	UBA6,UBA6-AS1	UBA6,UBA6-DT	UBA6-AS1-001,UBA6-AS1-003,UBA6-003,UBA6-002,UBA6-001,UBA6-AS1-002,UBA6-AS1-007,UBA6-004	4	68566614	68566704	57.22	0	0	0.023	0	1	rs78578320
TTTY2B	ITGA11	ITGA11	ITGA11-009	15	68657887	68657951	39.8	0	0.076	0	0
TTTY2B	C14orf182	C14orf182	C14orf182-005	14	50460804	50460887	51.34	0	0	0	0	1	rs145749359
TTTY2B	RP11-274J16.5,C9orf89	RP11-274J16.5,CARD19	C9orf89-002,C9orf89-003,C9orf89-001,C9orf89-006,C9orf89-004,C9orf89-005,C9orf89-008,RP11-274J16.5-001	9	95858006	95858098	58.75	0.031	0.024	0.039	0.024	3	rs543456961,.,.
TTTY2B	SLC25A40	SLC25A40	SLC25A40-009,SLC25A40-006	7	87470454	87470508	38.45	0.094	0.02	0.04	0	1	rs10282063
TTTY2B	TTC7A	TTC7A	TTC7A-012	2	47270658	47270716	37.83	0.018	0	0	0
TTTY2B	RP11-469N6.2	LINC02706	RP11-469N6.2-001	11	134582240	134582323	53.82	0.014	0	0.041	0.012	2	.,rs11607297
TTTY2B	CAMKV	CAMKV	CAMKV-017,CAMKV-015,CAMKV-012,CAMKV-011,CAMKV-010,CAMKV-019,CAMKV-018,CAMKV-008,CAMKV-001,CAMKV-002,CAMKV-005,CAMKV-006,CAMKV-007	3	49907034	49907117	53.82	0.026	0.013	0.044	0.013	1	rs6446187
TTTY2B	PRMT1	PRMT1	PRMT1-006,PRMT1-007,PRMT1-008,PRMT1-002	19	50176782	50176849	40.99	0.033	0	0.032	0	1	rs1045567
TTTY2B	RP11-314C9.2	RP11-314C9.2	RP11-314C9.2-001	2	38418428	38418505	48.38	0	0	0.029	0	1	rs59241128
TTTY2B	AC096559.1	MIR3681HG	AC096559.1-006	2	12004890	12004965	46.87	0.014	0	0	0
TTTY2B	SCLT1	SCLT1	SCLT1-001,SCLT1-003,SCLT1-002,SCLT1-005,SCLT1-004,SCLT1-008	4	130014532	130014622	58.11	0	0	0	0	1	rs148112081
TTTY2B	C16orf71	DNAAF8	C16orf71-006,C16orf71-004	16	4784624	4784706	50.96	0.013	0.013	0.013	0.013	1	rs859316
TTTY2B	FAM153C	FAM153CP	FAM153C-008,FAM153C-009,FAM153C-007	5	177478759	177478819	40.6	0.164	0	0	0
TTTY2B	MTHFR	MTHFR	MTHFR-201	1	11865915	11865982	41.58	0.016	0	0	0
TTTY2B	MIR3141	MIR3141	MIR3141-201	5	153977961	153978039	50.31	0	0	0	0
TTTY2B	AGBL2	AGBL2	AGBL2-005	11	47713235	47713311	50.25	0.068	0.014	0	0
TTTY2B	RP11-394A14.2	OR7E104P	RP11-394A14.2-002	13	64416570	64416634	40.45	0	0.035	0.055	0.016	4	rs117384663,rs187493907,rs192069702,rs2635986
TTTY2B	IQUB	IQUB	IQUB-005,IQUB-006,IQUB-001	7	123175095	123175183	55.57	0.012	0	0.012	0
TTTY2B	C19orf10	MYDGF	C19orf10-003	19	4665279	4665353	46.49	0	0	0	0
TTTY2B	CDKN2B	CDKN2B	CDKN2B-002	9	22008731	22008791	38.02	0	0	0.038	0
TTTY2B	AL357140.1	AL357140.1	AL357140.1-201	1	9889304	9889364	38.18	0.018	0	0.017	0	1	rs116125778
TTTY2B	RP11-363J20.1	GALNT16-AS1	RP11-363J20.1-001	14	69681956	69682037	56.3	0.028	0	0.027	0	2	rs71423349,rs148696683
TTTY2B	ST6GAL1	ST6GAL1	ST6GAL1-016,ST6GAL1-015,ST6GAL1-018	3	186742213	186742301	59.16	0.013	0.184	0.055	0	1	rs61210528
TTTY2B	PNPLA1	PNPLA1	PNPLA1-001,PNPLA1-004	6	36236696	36236758	42.02	0	0	0.036	0	2	rs77974552,rs6908329
TTTY2B	SYNE2	SYNE2	SYNE2-015	14	64630786	64630871	56.23	0	0	0.038	0	2	rs57525468,rs138794959
TTTY2B	LOXL2	LOXL2	LOXL2-014	8	23281906	23281973	41.66	0.015	0	0.015	0	1	rs60942280
TTTY2B	NINL	NINL	NINL-004	20	25474718	25474803	55.44	0.04	0	0.012	0	1	rs142322604
TTTY2B	CTD-2616J11.14	LIM2-AS1	CTD-2616J11.14-001	19	51894968	51895042	47.97	0.031	0	0.014	0	1	rs73933358
TTTY2B	AC110056.1	AC110056.1	AC110056.1-201	11	29296749	29296839	58.11	0	0	0.011	0	1	rs181140682
TTTY2B	STAC	STAC	STAC-009	3	36569488	36569564	47.25	0	0	0	0
TTTY2B	CTC-347C20.2	CTC-347C20.2	CTC-347C20.2-003	5	71871702	71871771	43.09	0.015	0	0	0
TTTY2B	GLIS3	GLIS3	GLIS3-013,GLIS3-012	9	4297952	4298041	55.94	0.024	0	0.011	0	1	rs75450999
TTTY2B	ABCF3	ABCF3	ABCF3-016,ABCF3-017,ABCF3-007,ABCF3-009,ABCF3-008,ABCF3-019,ABCF3-020	3	183906112	183906181	43.78	0.016	0	0	0
TTTY2B	ERG	ERG	ERG-004,ERG-007	21	39958114	39958167	39.6	0	0	0	0
TTTY2B	KLHL14	KLHL14	KLHL14-003	18	30352387	30352449	38.93	0	0	0	0
TTTY2B	RP11-196B3.2	RP11-196B3.2	RP11-196B3.2-001	18	77253226	77253292	41.86	0.182	0	0.034	0	2	rs192100233,rs146792156
TTTY2B	GPRASP1	GPRASP1	GPRASP1-203	X	101906056	101906113	37.44	0	0	0.018	0	3	.,rs6621540,.
TTTY2B	USP50	USP50	USP50-005,USP50-001,USP50-201,USP50-003	15	50837722	50837788	45.95	0.089	0	0	0	1	rs147313549
TTTY2B	HOXC6	HOXC6	HOXC6-001	12	54421346	54421420	45.76	0.014	0	0.014	0
TTTY2B	RP11-316M21.6,AL138921.1,CHUK	CHUK-DT,AL138921.1,CHUK	AL138921.1-201,RP11-316M21.6-001,CHUK-001	10	101988838	101988900	38.93	0	0	0	0
TTTY2B	SLFN11	SLFN11	SLFN11-011,SLFN11-010,SLFN11-008,SLFN11-009,SLFN11-006,SLFN11-004,SLFN11-005,SLFN11-002,SLFN11-003,SLFN11-001	17	33700845	33700906	39.6	0.017	0	0.037	0	2	rs139862519,rs182132055
TTTY2B	MAU2	MAU2	MAU2-013,MAU2-012,MAU2-011,MAU2-010,MAU2-004	19	19459080	19459140	38.02	0	0	0	0
TTTY2B	RP11-981G7.1	RP11-981G7.1	RP11-981G7.1-001	8	10290862	10290918	37.39	0.061	0	0.039	0	1	rs7819511
TTTY2B	RNU6-1090P	RNU6-1090P	RNU6-1090P-201	10	118297181	118297258	51.46	0	0.014	0.014	0	1	rs117245349
TTTY2B	RP11-538C21.2	LINC02338	RP11-538C21.2-001	13	58738356	58738431	48.36	0.03	0	0	0
TTTY2B	WWP1	WWP1	WWP1-009	8	87469636	87469701	44.71	0.018	0.016	0.017	0	2	rs72068320,.
TTTY2B	VARS2	VARS2	VARS2-011,VARS2-005	6	30889428	30889495	40.92	0	0	0.015	0
TTTY2B	KLC2	KLC2	KLC2-202,KLC2-201,KLC2-012,KLC2-007,KLC2-006,KLC2-001,KLC2-003,KLC2-002,KLC2-011	11	66025036	66025101	40.18	0.035	0	0	0
TTTY2B	NOSTRIN	NOSTRIN	NOSTRIN-010	2	169696370	169696456	57.49	0.079	0.054	0.024	0	1	.
TTTY2B	HK1	HK1	HK1-013,HK1-012,HK1-003,HK1-015,HK1-202,HK1-203	10	71028223	71028287	41.09	0.17	0	0.016	0	2	.,rs186162071
TTTY2B	IGFBP6	IGFBP6	IGFBP6-003,IGFBP6-002,IGFBP6-001,IGFBP6-004	12	53491800	53491880	50.27	0	0	0.029	0	1	rs149886503
TTTY2B	RP11-389G6.3	RP11-389G6.3	RP11-389G6.3-001	3	97479179	97479252	49.04	0.047	0.033	0.015	0	3	.,rs112659021,rs199951095
TTTY2B	TEX26	TEX26	TEX26-003	13	31528419	31528500	58.75	0.029	0	0	0
TTTY2B	HM13	HM13	HM13-025,HM13-026,HM13-021,HM13-022,HM13-008,HM13-002,HM13-001,HM13-010,HM13-004	20	30134793	30134851	36.48	0	0	0.019	0
TTTY2B	SCGB3A2	SCGB3A2	SCGB3A2-001	5	147255277	147255350	46.08	0.015	0.014	0.029	0.014	2	rs75004796,rs7726085
TTTY2B	TMPO	TMPO	TMPO-012,TMPO-009,TMPO-005,TMPO-013,TMPO-006,TMPO-001,TMPO-014,TMPO-002	12	98909532	98909598	40.55	0	0	0	0
TTTY2B	MBD5	MBD5	MBD5-003	2	149240056	149240120	41.58	0.072	0	0	0
TTTY2B	ZNHIT3	ZNHIT3	ZNHIT3-005	17	34842634	34842728	58.4	0.036	0.011	0.034	0.011	2	rs143086637,rs199868804
TTTY2B	AL158069.1	AL158069.1	AL158069.1-201	X	68724568	68724647	53.06	0	0	0	0.013	1	.
TTTY2B	KIAA1522	NHSL3	KIAA1522-001	1	33227933	33228000	43.01	0	0	0	0
TTTY2B	MIR653	MIR653	MIR653-201	7	93112709	93112790	54.67	0.103	0.026	0.056	0	2	rs144755723,.
TTTY2B	MYBPC1	MYBPC1	MYBPC1-023,MYBPC1-022	12	102058946	102059002	37.39	0	0	0.018	0	1	rs76219998
TTTY2B	RP4-771M4.3	RP4-771M4.3	RP4-771M4.3-001	1	63362802	63362870	44.75	0.029	0	0	0
TTTY2B	AFAP1L1	AFAP1L1	AFAP1L1-004	5	148692336	148692402	43.96	0.017	0	0	0
TTTY2B	SS18L1	SS18L1	SS18L1-001,SS18L1-002	20	60735391	60735451	38.18	0.108	0.135	0.056	0	2	.,.
TTTY2B	RNU6-1257P	RNU6-1257P	RNU6-1257P-201	20	24951699	24951789	56.32	0	0	0.023	0	1	rs147413946
TTTY2B	AC025280.1	AC025280.1	AC025280.1-201	16	84886191	84886251	36.83	0	0	0.018	0	1	rs151227277
TTTY2B	ABCC3	ABCC3	ABCC3-005	17	48754769	48754855	54.91	0	0	0	0
TTTY2B	STK38L	STK38L	STK38L-005,STK38L-008	12	27397197	27397288	58.37	0.011	0	0.011	0	1	rs149570677
TTTY2B	RP11-509J21.2	RP11-509J21.2	RP11-509J21.2-001	9	3647594	3647668	48.71	0	0.031	0	0
TTTY2B	CTD-2015A6.1	CTD-2015A6.1	CTD-2015A6.1-001	5	81844433	81844514	53.87	0.041	0	0.013	0
TTTY2B	PSMD2	PSMD2	PSMD2-013,PSMD2-012,PSMD2-011,PSMD2-010	3	184016879	184016968	55.94	0.012	0	0	0
TTTY2B	YPEL2	YPEL2	YPEL2-001,YPEL2-003,YPEL2-004	17	57409200	57409278	47.99	0	0	0	0
TTTY2B	DYNLT3	DYNLT3	DYNLT3-001,DYNLT3-003	X	37706745	37706824	49.14	0	0	0.013	0	4	.,.,rs201401994,.
TTTY2B	YLPM1	YLPM1	YLPM1-001,YLPM1-008	14	75230027	75230094	42.9	0.062	0	0	0
TTTY2B	RP13-726E6.2	RP13-726E6.2	RP13-726E6.2-001	11	3593712	3593799	55.3	0.025	0	0.012	0	1	rs74050763
TTTY2B	ADAMTS12	ADAMTS12	ADAMTS12-003,ADAMTS12-004	5	33893882	33893958	47.25	0.046	0.013	0.013	0	1	rs7443383
TTTY2B	CCZ1	CCZ1	CCZ1-004,CCZ1-003,CCZ1-001	7	5935226	5935296	45.63	0.088	0	0.032	0	2	.,.
TTTY2B	AC034154.1	AC034154.1	AC034154.1-201	4	98407942	98408023	53.86	0.195	0.04	0.056	0	1	.
TTTY2B	DDB1	DDB1	DDB1-024	11	61081713	61081807	58.59	0.011	0	0.023	0
TTTY2B	MYO7B	MYO7B	MYO7B-002,MYO7B-003,MYO7B-004,MYO7B-006	2	128375622	128375694	47.19	0.031	0	0.031	0	2	rs183844206,rs2248755
TTTY2B	ZMYND8	ZMYND8	ZMYND8-201,ZMYND8-203,ZMYND8-202,ZMYND8-205,ZMYND8-204,ZMYND8-207,ZMYND8-206,ZMYND8-208,ZMYND8-003,ZMYND8-001,ZMYND8-007,ZMYND8-014,ZMYND8-015,ZMYND8-016,ZMYND8-011,ZMYND8-013	20	45985002	45985078	48.01	0.013	0	0.028	0	1	rs183113221
TTTY2B	MIR383	MIR383	MIR383-201	8	14711524	14711582	42.49	0.06	0.07	0.018	0	1	.
TTTY2B	DPM3	DPM3	DPM3-003,DPM3-002,DPM3-001	1	155112457	155112530	46.85	0.014	0.015	0.015	0	1	rs193215070
TTTY2B	COL18A1,LL21NC02-21A1.1	COL18A1,BNAT1	COL18A1-002,LL21NC02-21A1.1-001	21	46825284	46825365	49.85	0.026	0	0	0
TTTY2B	ACSM3	ACSM3	ACSM3-001,ACSM3-002	16	20772439	20772505	41.2	0	0	0	0
TTTY2B	RN7SL492P	RN7SL492P	RN7SL492P-201	4	57663320	57663382	40.79	0.187	0.064	0.095	0	4	.,.,.,.
TTTY2B	ELOVL6	ELOVL6	ELOVL6-006,ELOVL6-004,ELOVL6-002,ELOVL6-001	4	111118862	111118933	44.6	0	0	0.015	0	1	rs143661797
TTTY2B	CH17-140K24.7	CH17-140K24.7	CH17-140K24.7-001	5	140580912	140580981	43.85	0.101	0.016	0.053	0	2	rs799834,rs74949746
TTTY2B	TP53BP2	TP53BP2	TP53BP2-008,TP53BP2-001,TP53BP2-002,TP53BP2-003	1	224033412	224033495	52.16	0.012	0	0	0
TTTY2B	C3	C3	C3-013,C3-014,C3-016	19	6680844	6680921	49.92	0	0	0	0
TTTY2B	RBFOX3	RBFOX3	RBFOX3-001	17	77418965	77419022	37.22	0	0	0	0
TTTY2B	PMM1	PMM1	PMM1-005	22	41978756	41978838	51.79	0.057	0	0.013	0
TTTY2B	STAT4	STAT4	STAT4-011	2	191905334	191905416	50.22	0.026	0	0.012	0	1	rs3024871
TTTY2B	RNU7-133P	RNU7-133P	RNU7-133P-201	6	14155133	14155191	39.58	0.081	0	0.018	0	1	rs201837474
TTTY2B	PAPOLA	PAPOLA	PAPOLA-014	14	96970950	96971008	36.08	0	0	0.018	0
TTTY2B	AC018717.1	AC018717.1	AC018717.1-001	2	199938707	199938787	55.06	0	0	0	0
TTTY2B	MAP2K4	MAP2K4	MAP2K4-008	17	11924738	11924835	59.52	0	0	0	0
TTTY2B	ZNF513	ZNF513	ZNF513-002	2	27603901	27603989	55.57	0.037	0	0.025	0
TTTY2B	TTC4	TTC4	TTC4-003	1	55201845	55201928	58.79	0	0.09	0.054	0	2	.,.
TTTY2B	RP11-277A4.4,TMEM39B	RP11-277A4.4,TMEM39B	TMEM39B-007,RP11-277A4.4-001	1	32541418	32541486	48.82	0.07	0.097	0.015	0	1	rs7355145
TTTY2B	BAI2	ADGRB2	BAI2-016	1	32229925	32230018	59.14	0.485	0	0	0.011
TTTY2B	PCYT1A	PCYT1A	PCYT1A-012,PCYT1A-004,PCYT1A-014,PCYT1A-013	3	196014857	196014926	42.46	0.016	0	0	0
TTTY2B	MRPS7	MRPS7	MRPS7-003	17	73257729	73257789	37.42	0	0	0	0
TTTY2B	AC004595.1	AC004595.1	AC004595.1-201	7	21463639	21463711	45.7	0	0	0.014	0
TTTY2B	PRPF8	PRPF8	PRPF8-010,PRPF8-009	17	1581061	1581122	37.8	0.037	0	0.077	0	3	rs116018652,rs181222577,rs75741782
TTTY2B	AKT2	AKT2	AKT2-016,AKT2-009,AKT2-008,AKT2-033	19	40788436	40788493	36.29	0.018	0	0.043	0	1	rs73933241
TTTY2B	PPP4R1	PPP4R1	PPP4R1-022	18	9564699	9564753	38.77	0.054	0.045	0.09	0	1	rs12327541
TTTY2B	RNU6-1066P	RNU6-1066P	RNU6-1066P-201	22	27430544	27430617	48.31	0.029	0	0	0
TTTY2B	C5orf28,RP11-159F24.3	TMEM267,RP11-159F24.3	RP11-159F24.3-002,RP11-159F24.3-001,C5orf28-005,C5orf28-004,C5orf28-006,C5orf28-001,C5orf28-003,C5orf28-002	5	43483976	43484043	42.24	0.016	0	0	0
TTTY2B	DHX33	DHX33	DHX33-004,DHX33-005,DHX33-001,DHX33-003	17	5375318	5375405	54.43	0.012	0	0.012	0
TTTY2B	AC011467.1,CTC-457E21.6	AC011467.1,CTC-457E21.6	CTC-457E21.6-001,AC011467.1-201	19	22784688	22784786	58.68	0.111	0	0.022	0	3	rs13343382,rs138245872,rs77367148
TTTY2B	PADI6	PADI6	PADI6-001	1	17698072	17698153	51.46	0	0	0	0
TTTY2B	GON4L	GON4L	GON4L-017,GON4L-016	1	155822486	155822570	53.3	0.053	0	0.025	0	1	rs13376235
TTTY2B	TBC1D3C	TBC1D3C	TBC1D3C-204	17	34754443	34754502	38.81	0.017	0	0	0
TTTY2B	GAK	GAK	GAK-021	4	901613	901684	46.02	0.049	0	0.014	0	1	rs3755959
TTTY2B	C11orf84	SPINDOC	C11orf84-001	11	63580953	63581043	56.32	0.024	0.012	0	0.012
TTTY2B	C7	C7	C7-003	5	40965709	40965766	37.44	0.048	0.04	0.067	0.018	2	rs12697416,.
TTTY2B	SYCP2L	SYCP2L	SYCP2L-201	6	10891843	10891903	43.96	0.112	0	0.093	0	3	rs2153160,.,rs12523744
TTTY2B	TAF1D,C11orf54	TAF1D,C11orf54	C11orf54-004,C11orf54-006,C11orf54-014,C11orf54-011,C11orf54-002,C11orf54-003,C11orf54-008,C11orf54-009,TAF1D-001,TAF1D-002,TAF1D-003,TAF1D-004,C11orf54-015,TAF1D-006,TAF1D-007,TAF1D-008,TAF1D-009,C11orf54-012	11	93476203	93476266	39.94	0	0	0.036	0	1	rs148047730
TTTY2B	TXNDC5	TXNDC5	TXNDC5-004	6	7902269	7902330	37.8	0.039	0	0.058	0	1	rs114112073
TTTY2B	FLJ16171	LINC01951	FLJ16171-001	5	174423745	174423821	46.5	0.014	0	0.045	0	1	rs147839338
TTTY2B	VARS	VARS1	VARS-004	6	31759314	31759382	44.07	0	0	0	0
TTTY2B	COL4A3BP	CERT1	COL4A3BP-006	5	74684409	74684487	55.02	0.066	0.069	0.112	0
TTTY2B	Y_RNA.697	Y_RNA.697	Y_RNA.697-201	1	32754966	32755041	47.62	0	0	0.014	0	1	rs191468310
TTTY2B	CTD-2024P10.2	RAI14-DT	CTD-2024P10.2-001	5	34653938	34654005	42.9	0	0	0	0
TTTY2B	ANKLE2	ANKLE2	ANKLE2-008	12	133310234	133310297	40.7	0	0	0.034	0	2	rs7955038,rs150365171
TTTY2B	RP11-691G17.1	RP11-691G17.1	RP11-691G17.1-001	3	140588989	140589054	40.82	0.016	0	0.033	0
TTTY2B	AHSA1,VIPAS39	AHSA1,VIPAS39	VIPAS39-005,VIPAS39-006,VIPAS39-201,AHSA1-011,AHSA1-012,VIPAS39-003	14	77923692	77923782	57.98	0.037	0	0.023	0	2	rs147518794,rs140081211
TTTY2B	CYP4F22	CYP4F22	CYP4F22-002	19	15620684	15620773	57.72	0.307	0.036	0.036	0	3	.,rs34582549,rs59427122
TTTY2B	GMNN	GMNN	GMNN-002,GMNN-005	6	24775588	24775662	46.49	0.014	0	0.014	0
TTTY2B	DONSON	DONSON	DONSON-011	21	34956334	34956410	49.53	0.017	0.068	0	0
TTTY2B	GOT1L1	GOT1L1	GOT1L1-003,GOT1L1-002,GOT1L1-001	8	37796928	37797003	50.59	0.097	0.014	0.029	0
TTTY2B	JKAMP,L3HYPDH	JKAMP,L3HYPDH	L3HYPDH-005,L3HYPDH-009,JKAMP-201,JKAMP-202,JKAMP-010,JKAMP-011,L3HYPDH-003,JKAMP-013,JKAMP-009,JKAMP-008,JKAMP-006,L3HYPDH-007,JKAMP-004,JKAMP-003,JKAMP-002,JKAMP-001	14	59950952	59951045	58.97	0.023	0	0	0
TTTY2B	DPH1,OVCA2	DPH1,OVCA2	DPH1-019,DPH1-018,OVCA2-001,DPH1-017,DPH1-016	17	1945442	1945498	36.27	0	0	0	0
TTTY2B	ACAP2	ACAP2	ACAP2-009,ACAP2-010	3	195024288	195024355	42.24	0.055	0	0.052	0	2	rs191809365,rs569612366;rs560761203
TTTY2B	RNU6-829P	RNU6-829P	RNU6-829P-201	9	96135887	96135968	55.48	0.014	0.056	0.013	0	1	.
TTTY2B	CARD9	CARD9	CARD9-003	9	139263786	139263850	40.95	0.016	0	0.016	0	1	rs77922980
TTTY2B	CD163L1	CD163L1	CD163L1-010	12	7633091	7633161	42.78	0	0	0	0
TTTY2B	MOB2	MOB2	MOB2-001	11	1506946	1507040	58.59	0.077	0	0.011	0	1	rs142484197
TTTY2B	FAM13C	FAM13C	FAM13C-008,FAM13C-009,FAM13C-002,FAM13C-003,FAM13C-001,FAM13C-007,FAM13C-005,FAM13C-011,FAM13C-010,FAM13C-201,FAM13C-014	10	61122431	61122509	48.73	0.013	0	0.014	0
TTTY2B	Y_RNA.819	Y_RNA.819	Y_RNA.819-201	5	78860875	78860945	44.23	0.016	0	0	0
TTTY2B	HMGCLL1	HMGCLL1	HMGCLL1-004,HMGCLL1-005,HMGCLL1-006,HMGCLL1-007,HMGCLL1-001,HMGCLL1-002,HMGCLL1-003,HMGCLL1-008	6	55443974	55444047	45.36	0.014	0.014	0.029	0.014	2	rs116063130,rs9349782
TTTY2B	GJA8	GJA8	GJA8-001	1	147381125	147381218	58.03	0.011	0	0.035	0	1	rs145146702
TTTY2B	RNU6-832P	RNU6-832P	RNU6-832P-201	7	68589823	68589898	45.38	0.014	0	0	0
TTTY2B	RP4-545C24.1	ARHGEF35-AS1	RP4-545C24.1-008,RP4-545C24.1-007	7	143903024	143903100	52.5	0.014	0	0	0
TTTY2B	ACAD8	ACAD8	ACAD8-015,ACAD8-017	11	134128336	134128404	43.39	0.016	0	0.015	0
TTTY2B	CELSR3-AS1,CELSR3	LINC02585,CELSR3	CELSR3-AS1-001,CELSR3-001	3	48701387	48701465	49.52	0	0	0	0
TTTY2B	DDIT4L,RP11-588P8.1	DDIT4L,DDIT4L-AS1	DDIT4L-002,DDIT4L-003,DDIT4L-001,RP11-588P8.1-001	4	101111568	101111628	40	0.063	0.018	0.018	0.018	1	rs3749601
TTTY2B	PIP4K2A	PIP4K2A	PIP4K2A-004	10	22828802	22828879	53.76	0.08	0.059	0.076	0	2	.,.
TTTY2B	RP11-960L18.1	RP11-960L18.1	RP11-960L18.1-002	16	81768860	81768931	46.73	0.014	0	0.03	0	1	rs114557281
TTTY2B	RP11-283I3.1	RP11-283I3.1	RP11-283I3.1-001	12	302127	302209	51.79	0.026	0.027	0.062	0.027	3	rs10848531,rs191227684,rs557930
TTTY2B	NPEPPS	NPEPPS	NPEPPS-028	17	45623709	45623770	37.2	0.017	0	0.017	0	1	rs140722216
TTTY2B	KIAA1377	CEP126	KIAA1377-001	11	101785805	101785866	39	0.017	0.017	0.017	0.017	1	rs57569155
TTTY2B	DNAJB14	DNAJB14	DNAJB14-002	4	100846882	100846948	43.29	0	0	0.016	0	1	rs28566137
TTTY2B	FANCF	FANCF	FANCF-001	11	22650520	22650578	40.74	0.081	0	0	0
TTTY2B	CDH11	CDH11	CDH11-018,CDH11-009,CDH11-008	16	65157458	65157537	49.1	0	0	0	0
TTTY2B	SYNPR-AS1	SYNPR-AS1	SYNPR-AS1-001	3	63537517	63537600	56.3	0	0.041	0.056	0	3	rs200817772,rs139373890,rs114749147
TTTY2B	RP11-520D19.2	RP11-520D19.2	RP11-520D19.2-002	3	81345589	81345655	45.78	0.017	0	0	0	1	.
TTTY2B	SLC16A7	SLC16A7	SLC16A7-002	12	59990230	59990292	38.93	0.018	0	0	0	1	rs67613365
TTTY2B	RNU6-632P	RNU6-632P	RNU6-632P-201	10	26110464	26110516	38.76	0.053	0	0.02	0	1	rs11014768
TTTY2B	LY6D	LY6D	LY6D-001,LY6D-002,LY6D-003,LY6D-004	8	143868203	143868286	52.16	0.012	0	0.012	0	1	rs60532317
TTTY2B	RNASEH2B	RNASEH2B	RNASEH2B-006,RNASEH2B-008	13	51521536	51521594	40.74	0	0	0	0
TTTY2B	PHKG1	PHKG1	PHKG1-009,PHKG1-006,PHKG1-001,PHKG1-002,PHKG1-202,PHKG1-201	7	56162852	56162917	40.82	0	0	0.036	0	1	rs150952162
TTTY2B	FABP1	FABP1	FABP1-001,FABP1-002,FABP1-003,FABP1-004	2	88427838	88427916	48.73	0.044	0	0.028	0	1	rs80154774
TTTY2B	AAGAB,IQCH	AAGAB,IQCH	AAGAB-002,AAGAB-003,AAGAB-001,AAGAB-006,AAGAB-007,IQCH-009,IQCH-001,IQCH-002,IQCH-003,IQCH-004,IQCH-005,IQCH-202,IQCH-201	15	67546969	67547042	43.92	0	0	0.03	0	2	rs115599985,rs113546620
TTTY2B	C5orf66-AS1	EPIST	C5orf66-AS1-001,C5orf66-AS1-002	5	134376593	134376656	40.07	0.017	0	0	0
TTTY2B	C17orf96	EPOP	C17orf96-001	17	36831325	36831413	55.68	0	0	0	0
TTTY2B	RP11-312J18.6	RP11-312J18.6	RP11-312J18.6-001	1	160904806	160904892	59.2	0.27	0.059	0.043	0	1	.
TTTY2B	RP11-350F16.1	RP11-350F16.1	RP11-350F16.1-001	8	47830808	47830872	40.32	0	0	0	0
TTTY2B	AC004538.3	AC004538.3	AC004538.3-009	7	11220007	11220062	38.64	0	0.075	0.159	0
TTTY2B	PNPLA7	PNPLA7	PNPLA7-006	9	140359851	140359922	45.31	0.051	0	0.03	0	1	rs140223301
TTTY2B	RP5-899B16.1	FILNC1	RP5-899B16.1-001	6	140177445	140177505	38.02	0	0	0.018	0
TTTY2B	RNU6-859P	RNU6-859P	RNU6-859P-201	21	45340111	45340189	53.45	0.05	0.013	0.042	0.013	3	rs115904780,rs114433733,rs4819345
TTTY2B	CBX3,HNRNPA2B1	CBX3,HNRNPA2B1	HNRNPA2B1-004,CBX3-003	7	26241770	26241852	51.84	0.013	0	0	0
TTTY2B	MRPS24	MRPS24	MRPS24-003	7	43912815	43912895	51.87	0	0	0.029	0
TTTY2B	CCDC9	CCDC9	CCDC9-007,CCDC9-003	19	47757680	47757760	53.47	0	0	0.013	0
TTTY2B	CAPS2,GLIPR1L2	CAPS2,GLIPR1L2	CAPS2-004,CAPS2-007,CAPS2-006,CAPS2-012,CAPS2-013,CAPS2-003,CAPS2-011,GLIPR1L2-004,CAPS2-014,GLIPR1L2-002,GLIPR1L2-001,CAPS2-015,GLIPR1L2-003	12	75784649	75784717	45.43	0.054	0	0	0
TTTY2B	TP53I3	TP53I3	TP53I3-005,TP53I3-006,TP53I3-001,TP53I3-003,TP53I3-002	2	24307327	24307417	55.43	0.012	0	0.011	0
TTTY2B	CUL9	CUL9	CUL9-016,CUL9-007	6	43185915	43185981	41.2	0	0	0.016	0	1	rs141163187
TTTY2B	HOXA9,HOXA10	HOXA9,HOXA10	HOXA10-001,HOXA9-006,HOXA10-004,HOXA10-005,HOXA10-006,HOXA10-201	7	27215727	27215811	54.21	0	0	0.012	0
TTTY2B	PENK,RP11-17A4.2	PENK,PENK-AS1	RP11-17A4.2-001,PENK-004,PENK-001	8	57359299	57359392	58.97	0	0	0	0
TTTY2B	NLRP5	NLRP5	NLRP5-201,NLRP5-001	19	56510036	56510114	51.86	0.076	0.112	0.254	0	2	rs189113816,rs138466898
TTTY2B	RNA5SP291	RNA5SP291	RNA5SP291-201	9	106451899	106451954	36.43	0.066	0.066	0.092	0.066	3	rs10820518,rs10820519,rs10820520
TTTY2B	RPAP1	RPAP1	RPAP1-012	15	41817845	41817923	50.3	0.014	0	0.014	0
TTTY2B	CCDC186	CCDC186	CCDC186-006,CCDC186-002,CCDC186-003	10	115933649	115933721	44.27	0.031	0	0.015	0
TTTY2B	MIR194-2	MIR194-2	MIR194-2-001	11	64659784	64659870	54.05	0.024	0.012	0.012	0.012	1	rs7102350
TTTY2B	RP11-497G19.3	RP11-497G19.3	RP11-497G19.3-001	12	117033733	117033818	53.76	0.041	0	0.012	0
TTTY2B	RDH12	RDH12	RDH12-201	14	68188459	68188514	37.54	0.024	0.186	0.066	0	1	rs113750948
TTTY2B	MCF2L2	MCF2L2	MCF2L2-015	3	183031129	183031189	37.42	0.017	0	0	0
TTTY2B	ADORA1	ADORA1	ADORA1-201,ADORA1-003,ADORA1-202	1	203094511	203094589	47.21	0.013	0	0	0
TTTY2B	RP3-388M5.9	EFCAB6-DT	RP3-388M5.9-001	22	44206482	44206536	36.04	0.043	0	0.02	0	1	rs9625946
TTTY2B	IL21R	IL21R	IL21R-006,IL21R-001	16	27413552	27413645	58.97	0.023	0	0.023	0	1	rs2189521
TTTY2B	CES2,RP11-361L15.4	CES2,RP11-361L15.4	CES2-008,RP11-361L15.4-001	16	66977456	66977520	40.32	0	0	0	0
TTTY2B	NCEH1	NCEH1	NCEH1-001,NCEH1-202,NCEH1-003,NCEH1-002,NCEH1-201	3	172430491	172430559	48.14	0.05	0	0	0
TTTY2B	CTD-2124B20.3	CTD-2124B20.3	CTD-2124B20.3-001	18	6556969	6557021	36.54	0.062	0	0.121	0	3	rs143331651,.,.
TTTY2B	SORBS2	SORBS2	SORBS2-004,SORBS2-005,SORBS2-006,SORBS2-007,SORBS2-017	4	186736766	186736848	54.25	0.027	0	0.012	0	1	rs115107458
TTTY2B	MYO9A	MYO9A	MYO9A-012	15	72234433	72234501	43.39	0.015	0	0	0
TTTY2B	ONECUT1	ONECUT1	ONECUT1-003	15	53072071	53072134	40.7	0.036	0	0.034	0	1	rs180754425
TTTY2B	UMOD	UMOD	UMOD-017,UMOD-016,UMOD-015	16	20361881	20361950	45.94	0.057	0	0.016	0	1	rs36060036
TTTY2B	PRMT3	PRMT3	PRMT3-002,PRMT3-003,PRMT3-001,PRMT3-006,PRMT3-005	11	20409146	20409214	42.71	0.016	0.016	0.054	0.016	3	rs114151403,rs2270678,rs78245135
TTTY2B	C11orf94,RP11-618K13.2	FREY1,RP11-618K13.2	C11orf94-001,RP11-618K13.2-001	11	45929281	45929361	51.07	0	0	0	0
TTTY2B	SORBS3	SORBS3	SORBS3-008	8	22418321	22418400	53.86	0.036	0.057	0.061	0
TTTY2B	ADAMTS10	ADAMTS10	ADAMTS10-008	19	8665328	8665405	49.15	0.133	0	0.013	0	4	rs148470942,.,.,rs11259991
TTTY2B	C4orf29	ABHD18	C4orf29-002,C4orf29-001,C4orf29-004	4	128886820	128886887	41.66	0	0	0.015	0	1	rs182312902
TTTY2B	PXMP4	PXMP4	PXMP4-003,PXMP4-002,PXMP4-001	20	32308404	32308472	42.71	0.015	0	0	0
TTTY2B	TP73-AS1,CCDC27	TP73-AS1,CCDC27	TP73-AS1-003,TP73-AS1-002,TP73-AS1-001,CCDC27-001,CCDC27-002	1	3666488	3666555	43.56	0.052	0	0.015	0	1	rs61355809
TTTY2B	RP11-44F14.2	RP11-44F14.2	RP11-44F14.2-001	16	53407352	53407412	37.42	0.017	0	0.017	0
TTTY2B	RP1-27K12.2	KILH	RP1-27K12.2-006	6	53451062	53451132	46.33	0.033	0.13	0.015	0
TTTY2B	HEMGN	HEMGN	HEMGN-001	9	100707535	100707615	54.26	0	0.043	0.094	0	5	rs190173173,.,.,.,.
TTTY2B	TCAIM	TCAIM	TCAIM-015	3	44436373	44436449	49.53	0.169	0.05	0	0
TTTY2B	HSD17B7	HSD17B7	HSD17B7-004,HSD17B7-005,HSD17B7-006,HSD17B7-007,HSD17B7-001,HSD17B7-002	1	162757820	162757898	50.31	0.106	0.046	0.135	0	3	.,.,.
TTTY2B	AC007403.3	AC007403.3	AC007403.3-001	2	67267694	67267760	45.13	0.016	0.016	0.053	0	2	rs76886389,rs72890007
TTTY2B	IL18BP	IL18BP	IL18BP-009,IL18BP-003,IL18BP-001,IL18BP-005,IL18BP-010,IL18BP-011,IL18BP-013,IL18BP-201,IL18BP-203,IL18BP-202	11	71710067	71710141	46.49	0	0	0.014	0
TTTY2B	SPSB4	SPSB4	SPSB4-001	3	140770384	140770472	54.81	0.025	0	0.012	0	1	rs181039560
TTTY2B	PLEKHM1	PLEKHM1	PLEKHM1-007	17	43533499	43533571	45.74	0	0	0.014	0	1	rs139503809
TTTY2B	HDGF	HDGF	HDGF-009	1	156736217	156736275	36.67	0	0	0	0	1	rs112888890
TTTY2B	DEDD	DEDD	DEDD-201,DEDD-202,DEDD-010,DEDD-008,DEDD-009,DEDD-002,DEDD-003,DEDD-001,DEDD-006,DEDD-007,DEDD-004,DEDD-005	1	161102391	161102461	43.47	0	0	0	0
TTTY2B	TCEAL1	TCEAL1	TCEAL1-001,TCEAL1-003,TCEAL1-002,TCEAL1-004,TCEAL1-201	X	102883111	102883184	46.08	0.014	0	0.014	0	6	.,.,.,.,.,.
TTTY2B	EPB41L2	EPB41L2	EPB41L2-013,EPB41L2-016,EPB41L2-015,EPB41L2-014,EPB41L2-029,EPB41L2-027	6	131203751	131203808	36.86	0	0	0.019	0	1	rs76557359
TTTY2B	NKIRAS2,DNAJC7	NKIRAS2,DNAJC7	NKIRAS2-008,NKIRAS2-009,NKIRAS2-006,NKIRAS2-007,NKIRAS2-004,NKIRAS2-005,NKIRAS2-002,NKIRAS2-003,NKIRAS2-001,DNAJC7-004,DNAJC7-005,DNAJC7-006,DNAJC7-001,DNAJC7-002,DNAJC7-003,DNAJC7-008,NKIRAS2-010,NKIRAS2-013,NKIRAS2-012,NKIRAS2-014,DNAJC7-013,DNAJC7-012,DNAJC7-011,DNAJC7-010,DNAJC7-017,DNAJC7-016,DNAJC7-015,DNAJC7-014	17	40169571	40169643	43.55	0	0	0.015	0	1	rs35468867
TTTY2B	RN7SL263P	RN7SL263P	RN7SL263P-201	22	23605345	23605423	48.73	0	0	0.013	0
TTTY2B	PBX1	PBX1	PBX1-011	1	164621160	164621215	37.26	0	0	0	0
TTTY2B	GRM6	GRM6	GRM6-002	5	178422522	178422603	51.46	0.027	0	0	0
TTTY2B	MIR4301	MIR4301	MIR4301-201	11	113323132	113323195	42.43	0.019	0.074	0.016	0
TTTY2B	LINC01069	LINC01069	LINC01069-001	13	78565864	78565948	55.04	0.026	0	0.039	0	2	rs151303575,rs79071902
TTTY2B	MLH1	MLH1	MLH1-021,MLH1-010,MLH1-011	3	37067022	37067110	56.45	0.064	0.08	0.04	0	2	rs11129748,.
TTTY2B	MYO19,PIGW	MYO19,PIGW	MYO19-004,MYO19-006,MYO19-012,MYO19-013,MYO19-003,MYO19-011,MYO19-002,PIGW-001	17	34891002	34891104	55.94	0	0.022	0.061	0	4	.,rs117553620,rs115699122,rs116200668
TTTY2B	TBL3	TBL3	TBL3-004	16	2021198	2021259	39.17	0.127	0	0	0	1	.
TTTY2B	CTD-2583P5.1	CTD-2583P5.1	CTD-2583P5.1-001	16	12838110	12838179	47.2	0	0	0.073	0
TTTY2B	MCEMP1	MCEMP1	MCEMP1-002,MCEMP1-003,MCEMP1-001	19	7740945	7741003	36.48	0.018	0	0.018	0	1	rs112302095
TTTY2B	RP11-964E11.2,PAX9	RP11-964E11.2,PAX9	RP11-964E11.2-001,PAX9-002	14	37131320	37131402	51.84	0	0	0.013	0	1	rs111641859
TTTY2B	SHBG,FXR2	SHBG,FXR2	FXR2-001,FXR2-002,SHBG-011,SHBG-012,SHBG-013,SHBG-014,SHBG-015,SHBG-016,SHBG-017	17	7518184	7518257	45.36	0	0	0	0
TTTY2B	MIR620	MIR620	MIR620-201	12	116586385	116586454	48.02	0.017	0.056	0.016	0
TTTY2B	TAF2	TAF2	TAF2-002,TAF2-001	8	120846140	120846205	43.42	0.079	0	0	0
TTTY2B	RN7SL629P	RN7SL629P	RN7SL629P-201	5	86591300	86591371	45.31	0.03	0	0	0
TTTY2B	IL1R2	IL1R2	IL1R2-002	2	102613182	102613260	51.08	0.311	0	0.013	0	1	rs115288191
TTTY2B	AL513523.2,SLC27A3	AL513523.2,SLC27A3	SLC27A3-201,AL513523.2-201,SLC27A3-008,SLC27A3-014,SLC27A3-005,SLC27A3-004,SLC27A3-011	1	153748615	153748681	42.62	0.016	0	0.016	0
TTTY2B	RRM2B	RRM2B	RRM2B-009	8	103226985	103227078	59.14	0	0	0.023	0	2	rs200671545,rs2387995
TTTY2B	A2M	A2M	A2M-010,A2M-005	12	9253007	9253065	37.05	0.022	0	0	0
TTTY2B	AC006547.15,AC006547.13	AC006547.15,AC006547.13	AC006547.15-001,AC006547.13-008,AC006547.13-001	22	20052551	20052617	43.96	0.032	0.016	0.016	0.016	2	rs442277,.
TTTY2B	Y_RNA.430	Y_RNA.430	Y_RNA.430-201	17	46553092	46553171	53.82	0.028	0	0.027	0	3	.,rs56011283,rs111491971
TTTY2B	DCANP1	DCANP1	DCANP1-001	5	134785425	134785506	52.22	0.013	0	0.042	0.013	2	rs73296455,rs183805124
TTTY2B	RP3-455J7.4	RP3-455J7.4	RP3-455J7.4-001	1	167599497	167599588	57.46	0	0	0.023	0	2	rs3738220,rs3738221
TTTY2B	FAM135B	FAM135B	FAM135B-008	8	139438215	139438300	57.96	0.083	0.025	0.025	0
TTTY2B	PFKP	PFKP	PFKP-004,PFKP-005	10	3111131	3111222	57.46	0.024	0	0.011	0	1	rs80282634
TTTY2B	DCC	DCC	DCC-001	18	49866579	49866665	54.05	0	0	0.025	0	2	rs182389434,rs187371026
TTTY2B	CAPRIN2	CAPRIN2	CAPRIN2-018	12	30870748	30870811	40.7	0	0	0.017	0
TTTY2B	LIPA	LIPA	LIPA-201,LIPA-001	10	91011472	91011544	46.46	0.014	0	0	0
TTTY2B	EVA1C	EVA1C	EVA1C-011	21	33863325	33863417	57.83	0.024	0.011	0.024	0.011	1	rs58046620
TTTY2B	Y_RNA.290	Y_RNA.290	Y_RNA.290-201	15	100224277	100224336	37.63	0.104	0	0.018	0
TTTY2B	AKR1A1	AKR1A1	AKR1A1-201,AKR1A1-011,AKR1A1-004,AKR1A1-005,AKR1A1-006,AKR1A1-007,AKR1A1-002	1	46017644	46017717	48.31	0	0	0	0
TTTY2B	CMSS1	CMSS1	CMSS1-007	3	99885621	99885691	44.23	0	0	0.033	0	2	rs147139230,rs115199499
TTTY2B	Y_RNA.217	Y_RNA.217	Y_RNA.217-201	16	14367710	14367791	51.46	0.04	0	0.013	0
TTTY2B	ZNF683	ZNF683	ZNF683-006,ZNF683-007	1	26697592	26697676	53.3	0.012	0	0.012	0	1	rs78360296
TTTY2B	TFAM	TFAM	TFAM-004,TFAM-003,TFAM-002,TFAM-001	10	60142201	60142288	57.82	0.012	0	0	0
TTTY2B	CREB3L3	CREB3L3	CREB3L3-005,CREB3L3-002,CREB3L3-003,CREB3L3-001	19	4151380	4151463	52.99	0.012	0	0.012	0
TTTY2B	SIX4	SIX4	SIX4-004	14	61190810	61190878	42.04	0	0	0	0
TTTY2B	RP4-669K10.8	RP4-669K10.8	RP4-669K10.8-001	1	28869702	28869763	38.56	0.023	0.018	0.039	0
TTTY2B	RP11-806O11.1	RP11-806O11.1	RP11-806O11.1-002,RP11-806O11.1-001	8	17665098	17665165	40.92	0.015	0	0.015	0	1	rs411316
TTTY2B	RP11-654C22.2	RP11-654C22.2	RP11-654C22.2-001	3	72599965	72600037	47.19	0.014	0	0	0
TTTY2B	RP4-612B15.3	RP4-612B15.3	RP4-612B15.3-001	1	87170713	87170788	46.87	0	0	0.014	0	1	rs72959592
TTTY2B	KIAA1257	CFAP92	KIAA1257-006	3	128698786	128698877	58.37	0.027	0	0	0
TTTY2B	LINC00343	LINC00343	LINC00343-011,LINC00343-010	13	106380228	106380305	52.99	0	0.18	0.094	0	1	.
TTTY2B	NANS	NANS	NANS-001	9	100818890	100818963	45.38	0.063	0	0	0
TTTY2B	TP53I3	TP53I3	TP53I3-004	2	24311171	24311241	44.23	0.015	0	0	0
TTTY2B	NIPBL	NIPBL	NIPBL-008	5	37057075	37057155	51.07	0	0	0.026	0	2	rs79133373,rs139851283
TTTY2B	RP11-292D4.4	RP11-292D4.4	RP11-292D4.4-001	4	147948287	147948357	44.16	0.032	0	0	0
TTTY2B	SIDT1	SIDT1	SIDT1-009,SIDT1-008,SIDT1-011	3	113321894	113321956	38.32	0.017	0	0.035	0	1	rs200970930
TTTY2B	IQCE	IQCE	IQCE-002,IQCE-005,IQCE-004,IQCE-009,IQCE-008,IQCE-011,IQCE-202,IQCE-201,IQCE-017	7	2598892	2598967	46.13	0	0.014	0.014	0.014	1	rs34580685
TTTY2B	TCERG1	TCERG1	TCERG1-003,TCERG1-008	5	145884522	145884580	37.25	0.062	0.019	0.062	0	2	rs146968755,rs10463383
TTTY2B	CTD-2050I18.2	LINC02959	CTD-2050I18.2-001	19	31953767	31953834	42.24	0	0	0.015	0
TTTY2B	ARL17A	ARL17A	ARL17A-202,ARL17A-201,ARL17A-005,ARL17A-006,ARL17A-001,ARL17A-002	17	44657943	44658015	45.7	0	0	0	0
TTTY2B	AGER,XXbac-BPG300A18.13	AGER,XXbac-BPG300A18.13	AGER-008,AGER-002,AGER-003,AGER-001,AGER-007,AGER-004,XXbac-BPG300A18.13-001,AGER-201,AGER-202,AGER-203,AGER-204,AGER-205,AGER-206	6	32154877	32154955	50.3	0	0	0	0
TTTY2B	TMEM63A	TMEM63A	TMEM63A-008,TMEM63A-007	1	226065695	226065753	36.67	0.037	0	0.018	0	1	rs146319764
TTTY2B	AFMID	AFMID	AFMID-014,AFMID-011,AFMID-012	17	76196644	76196701	36.29	0	0	0.018	0	1	rs145214936
TTTY2B	MIR8080	MIR8080	MIR8080-201	2	80094478	80094559	54.67	0.013	0	0.027	0	3	rs199755084,rs115055126,rs186684257
TTTY2B	CTD-3032J10.4,MYO9B	CTD-3032J10.4,MYO9B	CTD-3032J10.4-001,MYO9B-011,MYO9B-010,MYO9B-012	19	17292542	17292615	46.08	0.069	0	0.047	0
TTTY2B	CTD-2568A17.1	SMIM47	CTD-2568A17.1-002,CTD-2568A17.1-001	19	51289095	51289163	44.07	0.049	0	0.015	0
TTTY2B	JAK1	JAK1	JAK1-003	1	65344226	65344278	37.06	0.041	0.139	0.079	0	1	rs71056069
TTTY2B	FGF17	FGF17	FGF17-002	8	21900126	21900185	37.63	0	0	0.018	0	1	rs3176263
TTTY2B	MTMR9	MTMR9	MTMR9-003,MTMR9-002	8	11139494	11139557	43.06	0	0.017	0.034	0
TTTY2B	AWAT2	AWAT2	AWAT2-001	X	69269459	69269515	37.94	0	0	0.044	0	2	rs141476840,rs145202316
TTTY2B	RP11-644F5.10,BLOC1S1,ITGA7	RP11-644F5.10,BLOC1S1,ITGA7	RP11-644F5.10-004,ITGA7-020,BLOC1S1-002,BLOC1S1-005,ITGA7-012,ITGA7-011,ITGA7-010,BLOC1S1-008,BLOC1S1-006,RP11-644F5.10-001,ITGA7-019,RP11-644F5.10-002,ITGA7-009,RP11-644F5.10-003,BLOC1S1-007,ITGA7-001,ITGA7-003,ITGA7-006,ITGA7-007	12	56108510	56108596	57.49	0	0	0.038	0	1	rs187487729
TTTY2B	TSSK2,AC004471.10	TSSK2,AC004471.10	AC004471.10-001,TSSK2-001	22	19118335	19118400	42.12	0	0	0.017	0	1	rs75051622
TTTY2B	SVIL	SVIL	SVIL-007	10	29814509	29814579	45.63	0	0	0	0
TTTY2B	PTPRK	PTPRK	PTPRK-019,PTPRK-020,PTPRK-022,PTPRK-008,PTPRK-018,PTPRK-005,PTPRK-014,PTPRK-016,PTPRK-017,PTPRK-012,PTPRK-004	6	128840607	128840677	44.23	0	0.015	0.015	0.015	1	rs10223535
TTTY2B	UNC13B	UNC13B	UNC13B-003	9	35226348	35226417	45.94	0.073	0	0	0
TTTY2B	RP1-301L19.1	PACRG-AS3	RP1-301L19.1-004,RP1-301L19.1-005,RP1-301L19.1-001,RP1-301L19.1-002,RP1-301L19.1-003	6	163615373	163615461	54.81	0.012	0	0	0
TTTY2B	ZFYVE1	ZFYVE1	ZFYVE1-003,ZFYVE1-004	14	73454630	73454709	50.69	0.013	0	0.013	0	1	rs78044039
TTTY2B	SOCS4,WDHD1	SOCS4,WDHD1	SOCS4-002,SOCS4-003,SOCS4-001,SOCS4-004,WDHD1-001,WDHD1-002,WDHD1-003	14	55493814	55493882	42.04	0.015	0	0.015	0	1	rs78357054
TTTY2B	AC006486.9,ERF	AC006486.9,ERF	ERF-004,AC006486.9-001,ERF-001	19	42758141	42758211	46.23	0	0	0.015	0
TTTY2B	PPP1R36	PPP1R36	PPP1R36-004,PPP1R36-002,PPP1R36-003,PPP1R36-001	14	65016611	65016678	43.01	0	0.016	0.016	0.016
TTTY2B	RTP4	RTP4	RTP4-001	3	187085820	187085902	53.46	0.041	0	0.057	0	4	rs111538351,rs140397160,rs116348418,rs116195369
TTTY2B	GPI	GPI	GPI-002,GPI-001,GPI-006,GPI-007	19	34855933	34856026	57.29	0	0	0	0
TTTY2B	SPTBN2	SPTBN2	SPTBN2-010	11	66468828	66468888	38.18	0.036	0	0.036	0	1	rs78599477
TTTY2B	TMEM108	TMEM108	TMEM108-005	3	133097317	133097374	36.86	0.018	0	0	0
TTTY2B	THOP1,SGTA	THOP1,SGTA	THOP1-010,SGTA-001,SGTA-004,THOP1-001,SGTA-003,THOP1-005,THOP1-007	19	2785421	2785507	53.2	0.026	0	0.012	0	1	rs78401224
TTTY2B	C12orf54	C12orf54	C12orf54-201	12	48876986	48877053	41.58	0	0	0.032	0	1	rs184935917
TTTY2B	ASAH2B	ASAH2B	ASAH2B-002,ASAH2B-003,ASAH2B-001	10	52498886	52498959	46.08	0.179	0.014	0.015	0	2	rs142297976,rs200369600
TTTY2B	NRXN1	NRXN1	NRXN1-203,NRXN1-012	2	50573999	50574092	56.36	0.012	0.039	0.011	0	1	rs13413205
TTTY2B	MIR602	MIR602	MIR602-201	9	140729394	140729464	44.85	0.015	0	0	0
TTTY2B	WDR19	WDR19	WDR19-009,WDR19-011,WDR19-001,WDR19-013,WDR19-003,WDR19-002,WDR19-006,WDR19-012,WDR19-010	4	39184307	39184375	43.39	0	0	0.015	0	1	rs113570141
TTTY2B	Metazoa_SRP.197	Metazoa_SRP.197	Metazoa_SRP.197-201	15	28629523	28629586	40.07	0.017	0	0	0
TTTY2B	LINC01010	LINC01010	LINC01010-003	6	134783446	134783507	39.78	0.054	0.159	0.127	0	1	rs59133411
TTTY2B	APBB2	APBB2	APBB2-001,APBB2-018,APBB2-019,APBB2-016,APBB2-017,APBB2-015,APBB2-012,APBB2-013,APBB2-010,APBB2-002	4	41216155	41216248	58.03	0	0.011	0.035	0.011	3	rs113565593,rs115820418,rs11936454
TTTY2B	POU6F2	POU6F2	POU6F2-001	7	39045102	39045158	37.39	0.084	0.019	0.018	0	1	rs77948362
TTTY2B	LINC01468	LNCAROD	LINC01468-002	10	54214051	54214121	44.85	0	0	0.032	0	1	rs114179789
TTTY2B	CTD-3032H12.2	CTD-3032H12.2	CTD-3032H12.2-001	16	54967409	54967479	42.78	0.015	0	0.015	0	1	rs201738191
TTTY2B	TCERG1	TCERG1	TCERG1-007	5	145827017	145827080	40.56	0.019	0	0.016	0
TTTY2B	RNF166	RNF166	RNF166-006,RNF166-007,RNF166-012,RNF166-010,RNF166-009	16	88767913	88767995	51.84	0.012	0	0.012	0.012	1	rs7196734
TTTY2B	RP11-1082L8.4	RP11-1082L8.4	RP11-1082L8.4-001	8	125831240	125831298	40.74	0.125	0.091	0.062	0.018	1	rs7461114
TTTY2B	Metazoa_SRP.184	Metazoa_SRP.184	Metazoa_SRP.184-201	15	62539514	62539580	41.96	0	0	0.016	0	1	rs111740602
TTTY2B	CTA-243E7.1,KIAA1671	CTA-243E7.1,KIAA1671	CTA-243E7.1-001,KIAA1671-006	22	25463433	25463517	53.38	0.013	0	0.012	0	1	rs144353513
TTTY2B	KAT2A,HSPB9	KAT2A,HSPB9	KAT2A-004,KAT2A-003,HSPB9-001	17	40270061	40270152	58.37	0.011	0.011	0.065	0	2	rs12952244,rs544381672
TTTY2B	LINC00554	LINC00554	LINC00554-001	13	100649283	100649343	38.78	0.017	0.017	0.036	0	1	.
TTTY2B	RP11-250B2.5	RP11-250B2.5	RP11-250B2.5-001	6	81175926	81175996	44.85	0	0.015	0.05	0.015	1	rs151223412
TTTY2B	C1QTNF9	C1QTNF9	C1QTNF9-001	13	24882753	24882820	42.34	0.086	0	0.015	0
TTTY2B	ELOVL1	ELOVL1	ELOVL1-202,ELOVL1-201,ELOVL1-003,ELOVL1-013,ELOVL1-006,ELOVL1-007,ELOVL1-008	1	43832888	43832963	47.62	0.014	0	0	0
TTTY2B	ABRACL	ABRACL	ABRACL-002,ABRACL-001	6	139350532	139350602	43.47	0.032	0	0	0
TTTY2B	OSBPL8	OSBPL8	OSBPL8-015	12	76789788	76789853	42.77	0	0.016	0.016	0
TTTY2B	C4B	C4B	C4B-015,C4B-006	6	31994607	31994664	37.44	0.018	0	0	0
TTTY2B	SLC25A42	SLC25A42	SLC25A42-004,SLC25A42-006	19	19213517	19213587	46.33	0	0	0	0
TTTY2B	C12orf54	C12orf54	C12orf54-001,C12orf54-002	12	48876821	48876888	41.66	0	0	0.032	0	1	rs118049652
TTTY2B	GAREM	GAREM1	GAREM-004	18	29870293	29870355	40.17	0.017	0	0.017	0	1	rs149915544
TTTY2B	OR52D1	OR52D1	OR52D1-001	11	5509551	5509638	54.43	0	0	0.026	0	2	rs138804013,rs140539106
TTTY2B	KIAA0101	PCLAF	KIAA0101-004,KIAA0101-007,KIAA0101-001,KIAA0101-003,KIAA0101-002	15	64674610	64674692	50.14	0.014	0	0.056	0
TTTY2B	MDFIC	MDFIC	MDFIC-006	7	114571072	114571133	39.78	0	0	0	0	1	.
TTTY2B	CCDC106	CCDC106	CCDC106-004,CCDC106-005,CCDC106-007,CCDC106-001,CCDC106-002,CCDC106-003	19	56159629	56159711	51.03	0.013	0	0	0
TTTY2B	AC006128.2	AC006128.2	AC006128.2-001	19	15507764	15507844	51.07	0.013	0	0	0
TTTY2B	CCNJL	CCNJL	CCNJL-201	5	159709978	159710046	48.14	0.036	0.015	0.068	0	3	.,.,.
TTTY2B	MIR3655	MIR3655	MIR3655-201	5	140024094	140024152	36.48	0	0	0.019	0	2	rs181686902;rs150507013,rs181686902;rs150507013
TTTY2B	RNU6-941P	RNU6-941P	RNU6-941P-201	Y	7246083	7246148	39.53	0	0	0	0
TTTY2B	FAM60A	SINHCAF	FAM60A-006,FAM60A-007,FAM60A-005,FAM60A-002,FAM60A-001	12	31481284	31481347	39.94	0.084	0.017	0.038	0	2	rs141274298,.
TTTY2B	ENPP6	ENPP6	ENPP6-004	4	185040453	185040505	38.76	0	0	0.02	0
TTTY2B	RP11-1057B6.1	RP11-1057B6.1	RP11-1057B6.1-001	2	32079405	32079484	53.82	0.059	0.047	0.029	0
TTTY2B	RP11-97E7.2	LINC02174	RP11-97E7.2-001	4	172562038	172562097	37.04	0.039	0	0	0
TTTY2B	PARG,LINC00843	PARG,TIMM23B-AGAP6	PARG-001,LINC00843-001,LINC00843-002	10	51729519	51729577	36.67	0	0	0	0
TTTY2B	U3.45	U3.45	U3.45-201	2	75854824	75854894	48.44	0.017	0.015	0.085	0	1	rs536128015;rs66478410
TTTY2B	FAM153B	FAM153B	FAM153B-015	5	175540405	175540471	39.89	0	0	0	0
TTTY2B	TMEM190	TMEM190	TMEM190-001	19	55885355	55885433	50.31	0.028	0	0.013	0	1	rs182776524
TTTY2B	MLLT1	MLLT1	MLLT1-003	19	6212502	6212573	46.02	0.03	0	0	0
TTTY2B	AC005227.1	AC005227.1	AC005227.1-201	14	72535613	72535682	45.24	0	0	0	0
TTTY2B	RPLP2,SNORA52,PIDD1	RPLP2,SNORA52,PIDD1	RPLP2-008,RPLP2-009,RPLP2-002,RPLP2-003,RPLP2-001,RPLP2-007,RPLP2-004,RPLP2-005,PIDD1-008,SNORA52-201,PIDD1-006,PIDD1-007	11	810172	810257	52.82	0	0	0.026	0
TTTY2B	RP11-299G20.3	PCSK6-AS1	RP11-299G20.3-001	15	101875130	101875190	40	0.022	0	0.018	0	1	rs187314215
TTTY2B	LRRC8C	LRRC8C	LRRC8C-005	1	90228137	90228210	47.52	0	0	0	0
TTTY2B	CD59	CD59	CD59-001,CD59-002,CD59-010,CD59-005,CD59-006	11	33758754	33758815	40.8	0	0	0.018	0	1	.
TTTY2B	CNTROB,RP11-1099M24.7,KCNAB3,TRAPPC1	CNTROB,RP11-1099M24.7,KCNAB3,TRAPPC1	TRAPPC1-201,TRAPPC1-005,CNTROB-009,CNTROB-008,CNTROB-007,KCNAB3-001,CNTROB-004,CNTROB-003,CNTROB-002,CNTROB-001,KCNAB3-002,CNTROB-010,KCNAB3-003,CNTROB-011,TRAPPC1-003,TRAPPC1-002,TRAPPC1-001,TRAPPC1-006,RP11-1099M24.7-001,TRAPPC1-004	17	7835424	7835509	52.92	0	0	0.025	0	3	rs138736268;rs73235710,rs138736268;rs73235710,rs9894029
TTTY2B	ATIC	ATIC	ATIC-012	2	216196826	216196896	48.44	0.057	0	0	0
TTTY2B	AMOTL2	AMOTL2	AMOTL2-005	3	134093750	134093808	36.48	0.062	0.12	0.018	0	1	.
TTTY2B	LYRM9	LYRM9	LYRM9-004	17	26211621	26211700	48.36	0	0	0	0
TTTY2B	ATG101	ATG101	ATG101-005,ATG101-004	12	52463642	52463728	53.2	0.013	0	0	0	1	rs201075131
TTTY2B	C5orf52	C5orf52	C5orf52-001	5	157095534	157095601	42.24	0.032	0	0	0
TTTY2B	NISCH	NISCH	NISCH-012	3	52522956	52523041	52.08	0.025	0	0	0
TTTY2B	PCDHGA11	PCDHGA11	PCDHGA11-002,PCDHGA11-003,PCDHGA11-001	5	140798955	140799031	49.53	0	0	0.028	0
TTTY2B	LEF1,LEF1-AS1	LEF1,LEF1-AS1	LEF1-005,LEF1-009,LEF1-AS1-001,LEF1-020	4	109089178	109089269	59.28	0.012	0.012	0.012	0.012	1	rs148635832
TTTY2B	PEX5L,PEX5L-AS2	PEX5L,PEX5L-AS2	PEX5L-201,PEX5L-013,PEX5L-AS2-001,PEX5L-014	3	179616785	179616847	41.41	0.017	0	0	0
TTTY2B	RP11-25D3.1	RP11-25D3.1	RP11-25D3.1-001	18	23843668	23843740	47.19	0	0.03	0.015	0	2	rs139214891,.
TTTY2B	MAGI1	MAGI1	MAGI1-007,MAGI1-006,MAGI1-001,MAGI1-003,MAGI1-002	3	66024910	66024985	47.62	0	0	0	0
TTTY2B	RP11-473O4.3,FAM49B	RP11-473O4.3,CYRIB	FAM49B-001,FAM49B-002,FAM49B-003,FAM49B-004,FAM49B-010,FAM49B-025,FAM49B-022,FAM49B-023,FAM49B-021,RP11-473O4.3-001	8	130951870	130951957	56.06	0.078	0	0	0
TTTY2B	FOXP1	FOXP1	FOXP1-202,FOXP1-001,FOXP1-014	3	71632794	71632875	51.46	0	0	0	0
TTTY2B	RP11-342K6.4	RP11-342K6.4	RP11-342K6.4-001	2	75946811	75946886	49.1	0.014	0	0.014	0	1	rs72818760
TTTY2B	ZMYND15	ZMYND15	ZMYND15-005	17	4644184	4644259	46.87	0	0	0.044	0	1	rs62648081
TTTY2B	MYOF	MYOF	MYOF-006	10	95138422	95138482	39.2	0.257	0.086	0.102	0	2	.,.
TTTY2B	CECR2	CECR2	CECR2-002	22	17837458	17837520	41.41	0	0	0	0	1	rs180938923
TTTY2B	CTD-2313J17.6	CTD-2313J17.6	CTD-2313J17.6-001	15	93349823	93349895	47.12	0.206	0.046	0.029	0	4	rs200860568,rs113516237,.,.
TTTY2B	SERPINB9P1	SERPINB9P1	SERPINB9P1-002	6	2876326	2876390	40.32	0.035	0	0.016	0
TTTY2B	RASGRP4	RASGRP4	RASGRP4-014	19	38908212	38908291	50.69	0	0	0	0
TTTY2B	SUPV3L1	SUPV3L1	SUPV3L1-007	10	70965762	70965844	54.27	0.013	0.026	0.013	0
TTTY2B	RP4-584D14.5	REPIN1-AS1	RP4-584D14.5-001	7	150069599	150069678	50.69	0.027	0	0.013	0
TTTY2B	RNU4-78P	RNU4-78P	RNU4-78P-201	3	42262036	42262099	40.07	0	0	0.016	0	1	rs74395004
TTTY2B	PARD6G-AS1	PARD6G-AS1	PARD6G-AS1-005,PARD6G-AS1-001	18	77905417	77905486	43.15	0	0.015	0	0.015
TTTY2B	FCER1G	FCER1G	FCER1G-001,FCER1G-003,FCER1G-002	1	161186139	161186217	52.63	0.144	0.042	0.082	0	1	rs543686283
TTTY2B	RNU6-111P	RNU6-111P	RNU6-111P-201	2	73524699	73524762	40.07	0.016	0	0	0
TTTY2B	BCLAF1	BCLAF1	BCLAF1-016,BCLAF1-008,BCLAF1-006,BCLAF1-007,BCLAF1-005,BCLAF1-002	6	136613569	136613642	46.12	0	0	0	0
TTTY2B	CDON	CDON	CDON-004	11	125891906	125891968	38.32	0.017	0	0.017	0	1	rs11827811
TTTY2B	KATNA1	KATNA1	KATNA1-201,KATNA1-003,KATNA1-002,KATNA1-005,KATNA1-004	6	149969850	149969931	49.85	0.028	0	0.027	0	1	rs190331938
TTTY2B	RP11-131K5.1	RP11-131K5.1	RP11-131K5.1-001	17	13871666	13871734	44.75	0.113	0	0.015	0	1	.
TTTY2B	NAP1L3	NAP1L3	NAP1L3-001,NAP1L3-002	X	92928403	92928487	52.54	0	0	0	0	3	.,.,.
TTTY2B	TEP1	TEP1	TEP1-005	14	20850629	20850722	58.21	0	0	0.035	0	1	rs115075975
TTTY2B	AC018816.3	AC018816.3	AC018816.3-006,AC018816.3-007	3	4859006	4859079	47.58	0	0	0.03	0	2	rs2322832,rs142520216
TTTY2B	LRRFIP1	LRRFIP1	LRRFIP1-003,LRRFIP1-007	2	238600841	238600923	50.96	0	0	0	0	1	rs147121136
TTTY2B	RP11-38L15.2	RP11-38L15.2	RP11-38L15.2-003	10	46951124	46951184	39.2	0.899	0.206	0.196	0
TTTY2B	SLC43A3	SLC43A3	SLC43A3-026	11	57184929	57185003	48.71	0.014	0.014	0.014	0.014	1	rs7948027
TTTY2B	AUTS2	AUTS2	AUTS2-004	7	69781344	69781404	39.39	0	0	0	0
TTTY2B	CCND3	CCND3	CCND3-005	6	42018220	42018305	52.92	0.012	0	0	0
TTTY2B	CTD-2203K17.1	TARS1-DT	CTD-2203K17.1-001	5	33443413	33443468	40.3	0.051	0.128	0.019	0
TTTY2B	PLCD3	PLCD3	PLCD3-012	17	43209617	43209687	43.52	0	0	0	0
TTTY2B	CTC-295J13.3	MARCOL	CTC-295J13.3-001	5	147616744	147616811	45.54	0.052	0.089	0.032	0	1	.
TTTY2B	C14orf80	TEDC1	C14orf80-007,C14orf80-020,C14orf80-201,C14orf80-016,C14orf80-017,C14orf80-015,C14orf80-006,C14orf80-014,C14orf80-012,C14orf80-002,C14orf80-003	14	105956906	105956998	58.75	0	0	0	0
TTTY2B	RP11-141E13.1	RP11-141E13.1	RP11-141E13.1-001	4	17077266	17077322	36.27	0	0	0	0
TTTY2B	ZC3H12D	ZC3H12D	ZC3H12D-004,ZC3H12D-003,ZC3H12D-002	6	149806552	149806609	38.02	0.018	0.018	0.018	0.018	1	rs2179368
TTTY2B	ANKRD46	ANKRD46	ANKRD46-011	8	101544571	101544638	43.01	0.015	0	0.015	0	1	rs143782660
TTTY2B	NELL1	NELL1	NELL1-012	11	20805125	20805204	49.14	0	0	0	0
TTTY2B	RP11-59J16.2	LINC01472	RP11-59J16.2-001	3	127205947	127206006	38.81	0	0	0.017	0
TTTY2B	ZCWPW2	ZCWPW2	ZCWPW2-002,ZCWPW2-001	3	28387368	28387447	48.36	0.013	0	0.013	0
TTTY2B	LINC00243	LINC00243	LINC00243-002,LINC00243-001	6	30800831	30800909	51.08	0.069	0.044	0.044	0	4	rs116097605,rs147442990,rs540795529,.
TTTY2B	SLC4A1	SLC4A1	SLC4A1-201,SLC4A1-002,SLC4A1-001,SLC4A1-004	17	42348849	42348909	37.42	0.023	0.056	0.017	0
TTTY2B	RNA5SP515	RNA5SP515	RNA5SP515-201	X	134565527	134565616	55.94	0	0	0.025	0	3	rs186871893,rs191772678,.
TTTY2B	RP11-403A21.1	LINC02958	RP11-403A21.1-001	18	21565665	21565742	50.69	0.013	0	0.013	0	1	rs148831528
TTTY2B	KDELR2	KDELR2	KDELR2-006,KDELR2-005,KDELR2-004	7	6523081	6523163	51.79	0	0	0	0
TTTY2B	OR5K3	OR5K3	OR5K3-001	3	98109037	98109095	39.9	0.018	0.018	0	0
TTTY2B	AC002066.1	CAV2-DT	AC002066.1-001	7	116106467	116106524	41.47	0.059	0.15	0.15	0
TTTY2B	SEC31B	SEC31B	SEC31B-009,SEC31B-004,SEC31B-003,SEC31B-013,SEC31B-010,SEC31B-001	10	102279410	102279494	51.61	0.013	0	0	0
TTTY2B	PHGR1	PHGR1	PHGR1-002,PHGR1-001	15	40642295	40642376	53.04	0	0	0.013	0	1	rs144358590
TTTY2B	MLK4	MAP3K21	MLK4-003	1	233509633	233509700	41.66	0	0	0.032	0	2	rs12096183,rs139310664
TTTY2B	DNAH7	DNAH7	DNAH7-007	2	196605323	196605396	49.04	0.111	0.1	0.062	0	1	rs201222852
TTTY2B	RPRD1B	RPRD1B	RPRD1B-001,RPRD1B-002,RPRD1B-003	20	36661034	36661111	49.9	0.029	0	0	0
TTTY2B	Metazoa_SRP.151	Metazoa_SRP.151	Metazoa_SRP.151-201	5	122403748	122403812	40.95	0.174	0.072	0.016	0	1	.
TTTY2B	SAV1	SAV1	SAV1-006,SAV1-007,SAV1-001,SAV1-002,SAV1-010	14	51135110	51135204	59.35	0.037	0.011	0.011	0.011	1	rs2934700
TTTY2B	KARS	KARS1	KARS-013	16	75664509	75664579	44.23	0	0	0	0	2	rs145525565,.
TTTY2B	PLCG2	PLCG2	PLCG2-005	16	81830312	81830383	46.02	0	0	0.014	0	1	rs79369548
TTTY2B	HPS5,GTF2H1	HPS5,GTF2H1	GTF2H1-008,GTF2H1-017,GTF2H1-001,GTF2H1-003,GTF2H1-002,GTF2H1-005,HPS5-012,GTF2H1-007,GTF2H1-004,HPS5-003,HPS5-002,HPS5-001,HPS5-005,HPS5-004,GTF2H1-006	11	18343834	18343891	36.66	0.063	0.038	0.059	0.038	3	rs112693965,rs3802968,rs112031925
TTTY2B	RP11-25E2.1	RP11-25E2.1	RP11-25E2.1-001	12	115514018	115514083	42.12	0.033	0.051	0.033	0	1	.
TTTY2B	CTC-559E9.4,ZNF506	CTC-559E9.4,ZNF506	ZNF506-010,ZNF506-201,CTC-559E9.4-001,ZNF506-008,ZNF506-009,ZNF506-011,ZNF506-001,ZNF506-002,ZNF506-003,ZNF506-012,ZNF506-006,ZNF506-007	19	19931452	19931527	49.9	0.029	0.014	0.031	0	2	rs62135269,rs144409557
TTTY2B	PASK	PASK	PASK-016,PASK-015	2	242052806	242052890	55.84	0	0.012	0	0	2	rs144310299,rs73112147
TTTY2B	CALU,RN7SL81P	CALU,RN7SL81P	RN7SL81P-201,CALU-004	7	128399142	128399209	43.56	0	0	0.033	0	1	rs146372050
TTTY2B	SHCBP1	SHCBP1	SHCBP1-007	16	46617079	46617145	43.29	0.016	0	0.032	0
TTTY2B	RP11-116G8.5,CALML3-AS1	RP11-116G8.5,CALML3-AS1	RP11-116G8.5-001,CALML3-AS1-003	10	5570637	5570721	53.38	0	0	0	0
TTTY2B	AC018450.1	AC018450.1	AC018450.1-201	3	142882329	142882396	43.68	0	0	0.015	0	1	rs115570166
TTTY2B	EFNB1	EFNB1	EFNB1-001	X	68045585	68045662	48.38	0	0	0.013	0	3	.,rs183168644,.
TTTY2B	ABCB1	ABCB1	ABCB1-202	7	87229758	87229830	44.27	0.015	0	0.015	0
TTTY2B	TMEM63B	TMEM63B	TMEM63B-004	6	44099574	44099640	42.62	0	0	0.016	0	1	rs116442182
TTTY2B	EPHB1	EPHB1	EPHB1-006	3	134787386	134787456	44.93	0	0	0.015	0	1	rs78500312
TTTY2B	LACTB2,XKR9	LACTB2,XKR9	LACTB2-001,LACTB2-002,XKR9-005,XKR9-004,XKR9-003,XKR9-002,XKR9-001	8	71581076	71581170	59.35	0.022	0	0.011	0
TTTY2B	CTB-127C13.1	FABP6-AS1	CTB-127C13.1-001	5	159633052	159633109	37.79	0	0	0.04	0	1	rs76746375
TTTY2B	LINC00853	LINC00853	LINC00853-001	1	47643207	47643274	42.34	0	0	0	0
TTTY2B	ITPRIPL1	ITPRIPL1	ITPRIPL1-004,ITPRIPL1-201	2	96991043	96991112	45.24	0.053	0	0.016	0
TTTY2B	RN7SL396P	RN7SL396P	RN7SL396P-201	8	120874934	120874994	38.78	0.017	0.017	0.017	0	1	rs6987160
TTTY2B	RAB1A	RAB1A	RAB1A-005,RAB1A-004,RAB1A-003,RAB1A-002	2	65356805	65356881	46.48	0	0	0	0
TTTY2B	RP11-65J21.3	MIR193BHG	RP11-65J21.3-002	16	14416742	14416826	54.21	0.029	0	0.285	0	2	rs35276731;rs183207145,rs5815823
TTTY2B	CCDC159	CCDC159	CCDC159-020	19	11461622	11461689	42.34	0	0	0.015	0
TTTY2B	PRDM11	PRDM11	PRDM11-002,PRDM11-201,PRDM11-004	11	45168312	45168389	48.38	0.18	0.014	0.029	0.014	2	rs190194785,.
TTTY2B	MEIG1	MEIG1	MEIG1-003,MEIG1-002,MEIG1-201	10	15001447	15001524	49.15	0.029	0	0	0
TTTY2B	DES	DES	DES-008	2	220286888	220286952	39.69	0	0	0	0
TTTY2B	TSC22D4	TSC22D4	TSC22D4-006,TSC22D4-005	7	100064899	100064968	43.85	0	0	0.016	0	1	rs147266501
TTTY2B	C5orf42	CPLANE1	C5orf42-013	5	37171834	37171913	56.23	0	0.013	0.05	0	2	rs10056250,rs187907849
TTTY2B	PSMC4	PSMC4	PSMC4-003,PSMC4-002,PSMC4-001	19	40476857	40476929	45.74	0.031	0	0.029	0.014	2	rs28366012,rs117989615
TTTY2B	CAMK2G	CAMK2G	CAMK2G-202,CAMK2G-203,CAMK2G-201,CAMK2G-004,CAMK2G-005,CAMK2G-006,CAMK2G-001,CAMK2G-002	10	75634456	75634528	44.27	0.029	0	0	0
TTTY2B	LDB2	LDB2	LDB2-015	4	16727471	16727532	41.62	0.018	0	0	0
TTTY2B	SRSF10	SRSF10	SRSF10-006,SRSF10-014,SRSF10-004,SRSF10-005,SRSF10-002,SRSF10-003,SRSF10-001,SRSF10-012,SRSF10-017,SRSF10-015,SRSF10-010	1	24310088	24310151	43.25	0	0.017	0	0
TTTY2B	AP001537.1	AP001537.1	AP001537.1-201	21	20079222	20079315	58.21	0.092	0.098	0.066	0.037	5	.,rs8129947,rs11088690,rs11088691,.
TTTY2B	RTN4	RTN4	RTN4-003,RTN4-002,RTN4-001,RTN4-013,RTN4-007,RTN4-006,RTN4-201,RTN4-012	2	55277012	55277085	44.65	0	0	0	0
TTTY2B	CLASP2	CLASP2	CLASP2-011,CLASP2-002,CLASP2-201,CLASP2-001	3	33759707	33759779	44.98	0.015	0	0	0
TTTY2B	XPO6	XPO6	XPO6-005,XPO6-006,XPO6-007	16	28115085	28115143	37.83	0.037	0	0.058	0	3	rs113577966,rs191160313,rs183375030
TTTY2B	PIEZO1	PIEZO1	PIEZO1-003,PIEZO1-011,PIEZO1-010,PIEZO1-017	16	88789480	88789536	36.27	0.039	0	0.084	0	2	rs140520334,rs8051003
TTTY2B	PFAS	PFAS	PFAS-003,PFAS-012,PFAS-004,PFAS-010,PFAS-011	17	8167307	8167367	38.61	0	0	0.017	0
TTTY2B	ZNF684	ZNF684	ZNF684-005,ZNF684-004,ZNF684-001,ZNF684-003,ZNF684-002	1	40996295	40996359	41.09	0	0	0.033	0	2	rs112694155,rs12037288
TTTY2B	AC117479.1	AC117479.1	AC117479.1-201	3	79633755	79633825	48.44	0.074	0	0.065	0	2	.,.
TTTY2B	ABCC11	ABCC11	ABCC11-003	16	48278527	48278614	54.31	0.024	0	0	0
TTTY2B	CTD-2530N21.5	CTD-2530N21.5	CTD-2530N21.5-001	8	22026770	22026831	39.6	0.017	0	0.035	0	1	rs78489270
TTTY2B	LCMT1	LCMT1	LCMT1-010,LCMT1-005	16	25149785	25149872	58.75	0.012	0	0.026	0	2	rs73563465,rs142684717
TTTY2B	RP11-301G7.1	RP11-301G7.1	RP11-301G7.1-001	8	40379945	40380020	52.16	0.094	0.029	0.044	0	4	.,.,.,.
TTTY2B	SLC14A2	SLC14A2	SLC14A2-003	18	42791513	42791597	54.14	0.025	0	0	0
TTTY2B	PRDM13	PRDM13	PRDM13-002,PRDM13-001	6	100054789	100054875	57.49	0	0	0	0
TTTY2B	RNU6-1311P	RNU6-1311P	RNU6-1311P-201	5	133973619	133973675	36.27	0	0	0.039	0	1	.
TTTY2B	RNF39	RNF39	RNF39-001	6	30044484	30044548	40.45	0.016	0	0.037	0
TTTY2B	PPP3R1	PPP3R1	PPP3R1-003	2	68485341	68485425	56.71	0.03	0	0.111	0
TTTY2B	RP11-7F17.7	LINC01629	RP11-7F17.7-001	14	77423236	77423323	44.07	0.012	0	0.012	0	1	rs117279410
TTTY2B	EXOC6B	EXOC6B	EXOC6B-006	2	72562652	72562713	42.23	0.022	0	0	0
TTTY2B	PRMT7	PRMT7	PRMT7-032,PRMT7-028	16	68385950	68386038	57.33	0.077	0	0.012	0
TTTY2B	RP11-166D19.1	MIR100HG	RP11-166D19.1-001,RP11-166D19.1-012,RP11-166D19.1-003,RP11-166D19.1-011,RP11-166D19.1-004,RP11-166D19.1-014,RP11-166D19.1-013,RP11-166D19.1-015,RP11-166D19.1-002,RP11-166D19.1-017	11	121973974	121974067	58.21	0	0	0.023	0
TTTY2B	AMY1A	AMY1A	AMY1A-005	1	104202763	104202825	39.55	0.039	0	0	0
TTTY2B	PRDM2	PRDM2	PRDM2-001,PRDM2-201	1	14028625	14028692	41.58	0	0	0	0
TTTY2B	RP1-14D6.7	RP1-14D6.7	RP1-14D6.7-001	X	151914801	151914861	44.1	0.075	0.018	0.038	0	3	rs199596004,rs191796740,.
TTTY2B	COX19	COX19	COX19-002,COX19-003,COX19-001,COX19-004	7	1015156	1015223	43.01	0	0	0	0
TTTY2B	RP11-626G11.6	RP11-626G11.6	RP11-626G11.6-001	16	19125497	19125566	43.09	0	0	0	0
TTTY2B	DPYS	DPYS	DPYS-005	8	105479112	105479199	56.06	0.012	0.012	0.053	0.012	4	rs199966726,rs57732538,rs182332679,rs2959023
TTTY2B	PLEKHG5	PLEKHG5	PLEKHG5-009	1	6534811	6534881	42.78	0.015	0	0.015	0
TTTY2B	RNA5SP248	RNA5SP248	RNA5SP248-201	7	140087701	140087767	41.29	0	0	0.016	0
TTTY2B	AC092675.3	AC092675.3	AC092675.3-001,AC092675.3-002	2	98950775	98950838	39.43	0.036	0	0.038	0
TTTY2B	SMYD3	SMYD3	SMYD3-010	1	245977168	245977225	40.32	0.039	0	0.038	0	2	rs5023053,rs5023052
TTTY2B	RP11-799D4.2	RP11-799D4.2	RP11-799D4.2-001	17	33514336	33514399	40.07	0	0	0	0
TTTY2B	BLOC1S5-TXNDC5,BLOC1S5	BLOC1S5-TXNDC5,BLOC1S5	BLOC1S5-TXNDC5-001,BLOC1S5-001,BLOC1S5-201,BLOC1S5-003	6	8064380	8064441	38.56	0.018	0	0	0
TTTY2B	LINC00507	LINC00507	LINC00507-001,LINC00507-002,LINC00507-003	12	128400557	128400639	51.79	0	0	0.012	0	1	rs116794794
TTTY2B	FES	FES	FES-015,FES-014,FES-016,FES-013	15	91431980	91432055	50.65	0.019	0	-1	0	2	.,rs148025038
TTTY2B	RP5-944M2.1	LINC02825	RP5-944M2.1-001	12	126890195	126890261	41.2	0.032	0	0.07	0
TTTY2B	RP13-395E19.3	RP13-395E19.3	RP13-395E19.3-001	15	32727402	32727473	50.27	0.051	0.031	0.051	0
TTTY2B	MAP3K19	MAP3K19	MAP3K19-008	2	135741937	135742026	56.83	0.011	0	0	0
TTTY2B	RP1-140K8.5	TGILR	RP1-140K8.5-001	6	3915050	3915105	39.74	0.596	0.159	0.113	0
TTTY2B	LUC7L3	LUC7L3	LUC7L3-006,LUC7L3-003	17	48797231	48797319	54.68	0.012	0	0	0.025
TTTY2B	DTNB	DTNB	DTNB-029,DTNB-013	2	25611671	25611760	55.06	0.011	0.011	0.011	0
TTTY2B	STX17-AS1	STX17-AS1	STX17-AS1-001	9	102668919	102668984	40.82	0.054	0	0	0
TTTY2B	SYNM	SYNM	SYNM-003	15	99635038	99635113	49.14	0.014	0	0	0
TTTY2B	EXTL3	EXTL3	EXTL3-002	8	28480239	28480320	50.65	0	0.013	0.013	0.013	1	rs114692041
TTTY2B	PFKM,SENP1	PFKM,SENP1	PFKM-009,PFKM-008,PFKM-012,PFKM-013,PFKM-007,PFKM-011,PFKM-001,PFKM-003,SENP1-003,PFKM-010,PFKM-029,PFKM-028	12	48497983	48498066	52.99	0.197	0.046	0.079	0	1	.
TTTY2B	CRIP1	CRIP1	CRIP1-001,CRIP1-005,CRIP1-004	14	105950975	105951063	57.42	0	0	0	0	1	rs201084211
TTTY2B	RP11-785G17.1	RP11-785G17.1	RP11-785G17.1-001	2	237275409	237275500	59.28	0.023	0	0	0
TTTY2B	PTPN4	PTPN4	PTPN4-005	2	120634461	120634516	38.34	0.048	0	0.019	0	2	rs111363007,rs13432018
TTTY2B	URI1	URI1	URI1-004,URI1-005,URI1-014,URI1-012	19	30411888	30411965	52.22	0.014	0.044	0.063	0	2	rs413127,rs138491814
TTTY2B	RN7SL791P	RN7SL791P	RN7SL791P-201	5	146036401	146036470	45.24	0	0.016	0.016	0.016	1	rs75419449
TTTY2B	RP11-755F10.3	RP11-755F10.3	RP11-755F10.3-001	11	66030997	66031072	45.38	0	0	0	0
TTTY2B	ULBP1	ULBP1	ULBP1-001	6	150285411	150285498	55.19	0	0	0.012	0	1	rs114923158
TTTY2B	HLA-A	HLA-A	HLA-A-202,HLA-A-201,HLA-A-003,HLA-A-002,HLA-A-005,HLA-A-004,HLA-A-007,HLA-A-006	6	29910603	29910697	59.52	0	0.037	0.162	0	9	rs12721675,rs1059438,rs3173429,rs41559117,rs707910,.,rs199474404,.,.
TTTY2B	BACH1-IT3	BACH1-IT3	BACH1-IT3-001	21	30864921	30864982	39.17	0.037	0	0	0
TTTY2B	SIPA1L3	SIPA1L3	SIPA1L3-011	19	38652319	38652405	56.63	0.025	0	0	0
TTTY2B	CRAT	CRAT	CRAT-003,CRAT-002,CRAT-012,CRAT-006,CRAT-005,CRAT-004	9	131872434	131872503	45.24	0.031	0	0.016	0	1	rs150910662
TTTY2B	RP11-434H6.6,RAB43	RP11-434H6.6,RAB43	RAB43-201,RAB43-006,RAB43-007,RAB43-004,RAB43-005,RAB43-002,RAB43-003,RP11-434H6.6-001,RAB43-001	3	128840353	128840429	47.25	0	0	0.029	0	1	rs193116931
TTTY2B	DDX55	DDX55	DDX55-012,DDX55-011,DDX55-010,DDX55-008,DDX55-009,DDX55-001,DDX55-002,DDX55-003,DDX55-004,DDX55-007	12	124086678	124086748	44.23	0.015	0	0.015	0	1	rs141195308
TTTY2B	IYD	IYD	IYD-006,IYD-004,IYD-005,IYD-003,IYD-009	6	150691441	150691513	47.84	0.171	0.031	0.029	0	2	rs634686,rs9371991
TTTY2B	PAPOLA	PAPOLA	PAPOLA-023,PAPOLA-024	14	96987153	96987213	41.81	0.279	0	0.108	0
TTTY2B	HAPLN2	HAPLN2	HAPLN2-005	1	156594445	156594529	54.99	0.012	0	0	0
TTTY2B	RNU7-190P	RNU7-190P	RNU7-190P-201	2	117897960	117898018	40.16	0	0.241	0.07	0	6	.,.,.,.,.,.
TTTY2B	MPRIP,RNU6-767P	MPRIP,RNU6-767P	RNU6-767P-201,MPRIP-016	17	17070799	17070878	49.9	0	0	0.027	0	2	rs138734388,rs3744128
TTTY2B	RNA5SP369	RNA5SP369	RNA5SP369-201	12	102228031	102228092	39	0	0	0.017	0	1	rs117937075
TTTY2B	OVOL2	OVOL2	OVOL2-004,OVOL2-005,OVOL2-003	20	18039870	18039939	44.46	0.016	0	0	0
TTTY2B	HDDC2	HDDC2	HDDC2-009,HDDC2-005,HDDC2-004,HDDC2-007,HDDC2-006,HDDC2-001,HDDC2-002	6	125623292	125623379	53.57	0	0	0.037	0	3	rs79299460,rs184916271,rs62432879
TTTY2B	TNMD	TNMD	TNMD-002	X	99846066	99846132	40.55	0	0	0.016	0	3	rs146627908,.,.
TTTY2B	CALCB	CALCB	CALCB-001	11	14927260	14927327	42.9	0.015	0	0	0
TTTY2B	CDHR3	CDHR3	CDHR3-012	7	105669387	105669463	51.82	0.029	0.013	0.013	0
TTTY2B	LHX4-AS1	ACBD6	LHX4-AS1-003	1	180402713	180402773	41.21	0.073	0.017	0	0
TTTY2B	SRRD	SRRD	SRRD-002	22	26881763	26881836	46.08	0	0	0	0
TTTY2B	POLG2	POLG2	POLG2-010	17	62480229	62480293	39.8	0	0	0	0
TTTY2B	GSC	GSC	GSC-001	14	95236165	95236252	55.19	0	0	0.012	0	1	rs191352872
TTTY2B	ASH1L-AS1	ASH1L-AS1	ASH1L-AS1-002,ASH1L-AS1-001	1	155532899	155532984	54.53	0	0	0	0
TTTY2B	MSL1	MSL1	MSL1-011	17	38280581	38280670	57.72	0.012	0	0.012	0
TTTY2B	SCN9A	SCN9A	SCN9A-006	2	167165599	167165660	39.78	0.019	0	0.037	0
TTTY2B	FOXN4	FOXN4	FOXN4-004	12	109729348	109729417	43.85	0	0	0.015	0	1	rs73401956
TTTY2B	EIF4G3	EIF4G3	EIF4G3-007,EIF4G3-006	1	21270471	21270532	44.4	0.079	0	0.018	0
TTTY2B	C17orf104	MEIOC	C17orf104-002	17	42733825	42733898	46.08	0.029	0	0.014	0	1	rs190425668
TTTY2B	KCNQ1	KCNQ1	KCNQ1-002,KCNQ1-006	11	2479861	2479930	46.63	0.015	0	0.034	0	1	rs148830412
TTTY2B	RP11-638I2.6	RP11-638I2.6	RP11-638I2.6-001	14	100758647	100758713	40.55	0	0	0.016	0
TTTY2B	CLDN18	CLDN18	CLDN18-003,CLDN18-002	3	137728729	137728795	41.29	0.053	0	0.016	0	1	rs3755752
TTTY2B	CHRNB2	CHRNB2	CHRNB2-001	1	154540449	154540540	57.6	0.024	0.076	0.037	0.055	2	rs55799808,rs2280781
TTTY2B	FBP1	FBP1	FBP1-002,FBP1-201,FBP1-001	9	97401253	97401339	55.77	0	0	0.012	0	1	rs116289409
TTTY2B	SNORD114-1,SNHG23	SNORD114-1,MEG8	SNHG23-006,SNHG23-008,SNHG23-001,SNORD114-1-201	14	101413299	101413352	36.96	0.025	0.021	0.086	0
TTTY2B	AC079779.6	LINC01865	AC079779.6-001	2	317555	317631	50.25	0.013	0	0.013	0
TTTY2B	RPS6KA4	RPS6KA4	RPS6KA4-003,RPS6KA4-009,RPS6KA4-001	11	64127313	64127381	42.04	0.015	0	0	0
TTTY2B	AFAP1L1	AFAP1L1	AFAP1L1-005	5	148679511	148679578	45.54	0	0	0	0.016
TTTY2B	GDF15	GDF15	GDF15-002,GDF15-004	19	18484836	18484919	52.99	0.025	0	0.013	0	1	rs149467616
TTTY2B	TAGLN	TAGLN	TAGLN-008,TAGLN-001,TAGLN-002,TAGLN-003,TAGLN-005,TAGLN-006,TAGLN-007	11	117070241	117070319	48.73	0	0	0	0
TTTY2B	C16orf95	C16orf95	C16orf95-004	16	87340919	87340991	45.74	0.014	0	0.014	0	1	rs187842618
TTTY2B	PLEKHH2	PLEKHH2	PLEKHH2-002,PLEKHH2-003,PLEKHH2-001,PLEKHH2-004	2	43864404	43864490	54.91	0.038	0	0	0
TTTY2B	FGGY	FGGY	FGGY-014	1	60101853	60101935	54.27	0	0	0	0
TTTY2B	DENND3	DENND3	DENND3-006	8	142194831	142194911	51.87	0.013	0	0	0
TTTY2B	COPG1	COPG1	COPG1-014	3	128970165	128970225	40	0.067	0.019	0.062	0	4	rs138162977,rs143789927,rs61120069,.
TTTY2B	SNORA26.10,SLC25A44	SNORA26.10,SLC25A44	SNORA26.10-201,SLC25A44-201,SLC25A44-001	1	156162141	156162205	39.8	0.016	0	0.055	0
TTTY2B	GRIPAP1	GRIPAP1	GRIPAP1-009	X	48854420	48854489	43.09	0	0	0	0	1	.
TTTY2B	ZNF671	ZNF671	ZNF671-005,ZNF671-004	19	58238760	58238853	58.03	0	0	0	0
TTTY2B	GPALPP1	GPALPP1	GPALPP1-007,GPALPP1-004,GPALPP1-003,GPALPP1-001,GPALPP1-008	13	45563073	45563140	42.24	0.015	0	0	0
TTTY2B	CTD-2044J15.1	LINC02102	CTD-2044J15.1-001	5	6710069	6710158	59.5	0.096	0.011	0.039	0	3	rs115992310,rs150232696,rs145824042
TTTY2B	MED11	MED11	MED11-002,MED11-003,MED11-001	17	4633189	4633264	47.63	0	0	0.014	0	1	rs115921102
TTTY2B	RP1-60N8.1	RP1-60N8.1	RP1-60N8.1-001	X	17547470	17547526	36.27	0.018	0	0.018	0	1	rs185828392
TTTY2B	EFCAB2	EFCAB2	EFCAB2-010	1	245244417	245244483	40.63	0.307	0	0	0	1	rs140846403
TTTY2B	CTC-261N6.2	CTC-261N6.2	CTC-261N6.2-001	5	85678973	85679028	37.8	0.178	0	0.092	0	3	rs114042284;rs373438926;rs373438926,rs111960348,rs199870680
TTTY2B	GOLT1A	GOLT1A	GOLT1A-002	1	204169433	204169489	36.27	0	0.019	0.039	0
TTTY2B	CTA-212A2.3	CTA-212A2.3	CTA-212A2.3-001	22	36463732	36463788	37.94	0	0	0	0
TTTY2B	AC013731.1	AC013731.1	AC013731.1-201	2	158711787	158711844	38.92	0.174	0.166	0.083	0
TTTY2B	PRSS16	PRSS16	PRSS16-001,PRSS16-002,PRSS16-003	6	27215212	27215291	50.69	0.013	0	0.028	0	1	rs146777730
TTTY2B	TTC28-AS1_2.1,TTC28-AS1_1.1,TTC28-AS1,PITPNB	TTC28-AS1_2.1,TTC28-AS1_1.1,TTC28-AS1,PITPNB	TTC28-AS1-016,TTC28-AS1-017,TTC28-AS1-014,TTC28-AS1-015,TTC28-AS1-012,TTC28-AS1-013,TTC28-AS1-010,TTC28-AS1-011,TTC28-AS1_2.1-201,TTC28-AS1-019,TTC28-AS1_1.1-201,TTC28-AS1-007,TTC28-AS1-006,TTC28-AS1-001,TTC28-AS1-003,TTC28-AS1-002,TTC28-AS1-009,TTC28-AS1-008,PITPNB-001,PITPNB-002,PITPNB-003,PITPNB-004,PITPNB-005,PITPNB-006,PITPNB-201	22	28315230	28315321	57.46	0.011	0	0.049	0	3	rs2235574,rs28372773,rs150025886
TTTY2B	TRBV7-1	TRBV7-1	TRBV7-1-001	7	142032086	142032171	56.28	0.262	0	0.013	0
TTTY2B	NAA60	NAA60	NAA60-008	16	3526031	3526114	52.16	0.012	0	0.012	0
TTTY2B	INSL5	INSL5	INSL5-001	1	67266740	67266824	56.68	0.026	0.013	0.026	0.013	1	rs549148
TTTY2B	TEAD3	TEAD3	TEAD3-005,TEAD3-001	6	35464945	35465033	56.45	0.012	0	0.012	0	1	rs9470041
TTTY2B	POLR2I,TBCB	POLR2I,TBCB	POLR2I-003,POLR2I-002,POLR2I-001,POLR2I-006,TBCB-005,POLR2I-004	19	36607163	36607248	52.82	0.012	0	0	0
TTTY2B	CEACAM19	CEACAM19	CEACAM19-001	19	45171429	45171489	43.63	0	0	0	0
TTTY2B	SLC23A3	SLC23A3	SLC23A3-012,SLC23A3-007	2	220034301	220034394	58.03	0	0	0	0
TTTY2B	FAM110A	FAM110A	FAM110A-201	20	821930	821992	39.55	0.017	0.017	0.036	0	2	rs141366508,rs6117928
TTTY2B	GRAMD4	GRAMD4	GRAMD4-006	22	47056319	47056377	36.08	0.039	0	0.039	0	2	rs2542042,rs12158467
TTTY2B	TARS	TARS1	TARS-010,TARS-009,TARS-008,TARS-011,TARS-003,TARS-002,TARS-001,TARS-007,TARS-006,TARS-005,TARS-004	5	33439178	33439241	41.98	0.035	0.053	0.016	0
TTTY2B	AC016735.3	AC016735.3	AC016735.3-001	2	43273972	43274051	57.72	0.099	0.11	0.088	0
TTTY2B	NCOR2	NCOR2	NCOR2-013,NCOR2-012	12	124829121	124829205	53.3	0.025	0	0.039	0
TTTY2B	CTD-2026K11.6	CTD-2026K11.6	CTD-2026K11.6-001	15	75970321	75970406	53.76	0.012	0	0.025	0	1	rs117555715
TTTY2B	METTL10	EEF1AKMT2	METTL10-006	10	126466782	126466870	54.81	0.012	0	0.024	0	2	rs74359827,rs77906614
TTTY2B	U52112.12,L1CAM	L1CAM-AS1,L1CAM	L1CAM-017,L1CAM-011,L1CAM-010,U52112.12-001,L1CAM-201,U52112.12-201	X	153144777	153144844	43.01	0.015	0	0	0
TTTY2B	LIMK2	LIMK2	LIMK2-009	22	31668383	31668440	36.29	0	0	0.038	0
TTTY2B	PTGS1	PTGS1	PTGS1-201	9	125138612	125138664	36.54	0	0	0	0
TTTY2B	SCNN1D	SCNN1D	SCNN1D-005	1	1220120	1220181	38.56	0.055	0.017	0.017	0.017	1	rs2144440
TTTY2B	ABI3	ABI3	ABI3-004	17	47297030	47297111	50.65	0	0	0.028	0	2	rs114344847,rs73340308
TTTY2B	RNU6-601P	RNU6-601P	RNU6-601P-201	2	150470139	150470195	40.18	0.167	0.018	0.018	0	1	.
TTTY2B	RNA5SP174	RNA5SP174	RNA5SP174-201	4	190936102	190936176	46.49	0.014	0	0	0
TTTY2B	CTC-525D6.2	CTC-525D6.2	CTC-525D6.2-001	19	30021039	30021131	59.67	0.011	0.011	0.024	0.011	2	rs143008092,rs115230064
TTTY2B	ALOX15	ALOX15	ALOX15-005,ALOX15-006	17	4543000	4543082	51.84	0.044	0	0	0	1	.
TTTY2B	PTPRN	PTPRN	PTPRN-020	2	220159635	220159726	57.46	0.024	0	0	0
TTTY2B	ASIC1	ASIC1	ASIC1-009,ASIC1-005	12	50468631	50468710	55.38	0.016	0	0	0
TTTY2B	TMEM37	TMEM37	TMEM37-001,TMEM37-002	2	120189398	120189491	58.97	0.049	0	0.023	0	2	rs4340531,rs4599130
TTTY2B	RP11-109P11.1	RP11-109P11.1	RP11-109P11.1-001	16	80587033	80587090	37.79	0	0	0	0
TTTY2B	CCAT1	CCAT1	CCAT1-001	8	128230887	128230971	56.68	0.044	0.039	0.012	0	2	.,.
TTTY2B	Y_RNA.426	Y_RNA.426	Y_RNA.426-201	12	100651763	100651818	38.34	0.02	0	0.019	0
TTTY2B	ZSCAN9	ZSCAN9	ZSCAN9-008,ZSCAN9-006	6	28192380	28192474	59.35	0	0	0.011	0
TTTY2B	AC009158.1	AC009158.1	AC009158.1-003,AC009158.1-006	16	26330932	26331011	51.48	0.035	0.126	0.11	0.156
TTTY2B	OR6C6	OR6C6	OR6C6-001	12	55691269	55691345	52.5	0	0	0	0	1	rs200887197
TTTY2B	RP3-393K13.1	RP3-393K13.1	RP3-393K13.1-001	6	84437382	84437469	55.3	0.051	0.012	0.053	0	3	rs145107142,rs55971629,rs660956
TTTY2B	SLCO4A1,RP11-93B14.10	SLCO4A1,RP11-93B14.10	SLCO4A1-006,RP11-93B14.10-001	20	61285809	61285887	49.52	0.042	0.013	0.027	0.013	2	rs145953004,rs115014371
TTTY2B	HYAL1	HYAL1	HYAL1-006	3	50350352	50350421	44.54	0	0.053	0.032	0	1	.
TTTY2B	ALG8	ALG8	ALG8-001	11	77852125	77852204	50.7	0	0	0	0	1	rs10675071
TTTY2B	FADS6	FADS6	FADS6-001,FADS6-004	17	72889853	72889925	45.74	0.015	0	0	0
TTTY2B	RNU6-502P	RNU6-502P	RNU6-502P-201	6	26521976	26522049	46.85	0.015	0	0	0
TTTY2B	AC002056.5	AC002056.5	AC002056.5-001	22	51183695	51183774	50.7	0.045	0	0	0
TTTY2B	LRRK2	LRRK2	LRRK2-001	12	40590292	40590362	47.03	0.316	0.055	0.032	0
TTTY2B	PGLYRP2	PGLYRP2	PGLYRP2-003	19	15612773	15612837	39.8	0.018	0	0.016	0	1	rs200501609
TTTY2B	HDC	HDC	HDC-005	15	50546932	50546995	42.61	0.306	0.21	0.121	0
TTTY2B	RP11-374M1.3	FAM242E	RP11-374M1.3-001,RP11-374M1.3-003,RP11-374M1.3-002	9	45049124	45049196	45.7	0.014	0	0.029	0
TTTY2B	OR2G2	OR2G2	OR2G2-001	1	247749331	247749423	57.83	0.011	0	0.011	0	1	rs1151689
TTTY2B	ASB13	ASB13	ASB13-002	10	5686771	5686838	42.34	0.016	0	0.015	0	1	rs199551751
TTTY2B	LRRC43	LRRC43	LRRC43-001,LRRC43-005	12	122667707	122667775	44.07	0	0	0	0
TTTY2B	EGFLAM	EGFLAM	EGFLAM-010	5	38449750	38449822	49.27	0.031	0	0.015	0
TTTY2B	FRMPD2	FRMPD2	FRMPD2-009	10	49408179	49408235	37.39	0	0	0.044	0	1	.
TTTY2B	EGFLAM,EGFLAM-AS2	EGFLAM,EGFLAM-AS2	EGFLAM-AS2-001,EGFLAM-003,EGFLAM-002,EGFLAM-AS2-002	5	38403209	38403272	40.56	0	0	0	0
TTTY2B	PTPN23	PTPN23	PTPN23-008	3	47443745	47443799	36.04	0.043	0	0	0
TTTY2B	XAB2	XAB2	XAB2-003,XAB2-004	19	7687931	7688000	43.85	0.086	0	0.031	0
TTTY2B	METTL7A	TMT1A	METTL7A-003,METTL7A-008,METTL7A-001,METTL7A-009,METTL7A-201	12	51316062	51316134	47.12	0	0	0	0
TTTY2B	LINC01214	LINC01214	LINC01214-001	3	150005372	150005433	42.23	0.111	0.017	0.035	0
TTTY2B	RBFOX3	RBFOX3	RBFOX3-011	17	77091879	77091955	50.29	0.013	0	0.013	0
TTTY2B	TPCN1	TPCN1	TPCN1-004,TPCN1-003,TPCN1-022	12	113679562	113679614	37.06	0.098	0.042	0.02	0	1	rs78810900
TTTY2B	PRKAA1	PRKAA1	PRKAA1-006	5	40773646	40773706	36.23	0.017	0.017	0.056	0.017	2	rs837101,rs191515357
TTTY2B	RSPH10B	RSPH10B	RSPH10B-008,RSPH10B-006,RSPH10B-007	7	6003673	6003744	44.6	0.014	0	0	0
TTTY2B	LCE1E	LCE1E	LCE1E-001,LCE1E-002,LCE1E-201	1	152759917	152759993	45.75	0.029	0.013	0.081	0	4	rs139684392,rs149361062,rs11205106,rs138092045
TTTY2B	MIR4428	MIR4428	MIR4428-201	1	237634130	237634211	54.67	0.075	0	0.013	0
TTTY2B	ARFGEF2	ARFGEF2	ARFGEF2-002	20	47613780	47613858	52.66	0	0	0.028	0	1	rs62210366
TTTY2B	C1orf86	FAAP20	C1orf86-012	1	2130298	2130355	36.29	0	0	0.019	0	1	rs182979463
TTTY2B	OPCML	OPCML	OPCML-003,OPCML-004	11	133401621	133401688	44.35	0.032	0.033	0.032	0	1	.
TTTY2B	SLC6A13	SLC6A13	SLC6A13-009,SLC6A13-015	12	349433	349508	46.87	0	0	0	0
TTTY2B	RP11-93K22.6	RP11-93K22.6	RP11-93K22.6-001	3	129689663	129689736	50.51	0	0.015	0	0	3	rs34621499,.,.
TTTY2B	ZNF578	ZNF578	ZNF578-005,ZNF578-004,ZNF578-003,ZNF578-002,ZNF578-001	19	52954785	52954846	37.8	0	0	0	0
TTTY2B	SON	SON	SON-008	21	34927172	34927260	57.33	0	0	0.012	0
TTTY2B	NRG4	NRG4	NRG4-016,NRG4-007	15	76302326	76302407	52.22	0.013	0	0.013	0
TTTY2B	C12orf5	TIGAR	C12orf5-003	12	4445628	4445695	47.71	0.035	0.058	0.058	0	1	.
TTTY2B	INSR	INSR	INSR-005,INSR-007	19	7124572	7124646	50.92	0	0.014	0.049	0
TTTY2B	ARPC3	ARPC3	ARPC3-007,ARPC3-001,ARPC3-008	12	110886896	110886953	37.44	0	0	0	0
TTTY2B	RP11-142C4.6	GLYATL1-AS1	RP11-142C4.6-002	11	58746712	58746782	44.16	0	0	0.015	0	1	rs141990610
TTTY2B	LSR	LSR	LSR-011	19	35755123	35755217	57.66	0.036	0	0.011	0
TTTY2B	SPECC1	SPECC1	SPECC1-007	17	19973806	19973868	43.26	0.018	0	0.036	0	2	rs138148575,rs12936401
TTTY2B	REPS2	REPS2	REPS2-004	X	17090547	17090606	37.63	0	0.018	0	0.018	2	.,.
TTTY2B	SGK3	SGK3	SGK3-015,SGK3-016	8	67713859	67713935	48.75	0.03	0	0.029	0	1	rs148165596
TTTY2B	C3orf17	NEPRO	C3orf17-023,C3orf17-004,C3orf17-021,C3orf17-006,C3orf17-022,C3orf17-009,C3orf17-008,C3orf17-019,C3orf17-011,C3orf17-016,C3orf17-017,C3orf17-015	3	112739907	112739973	41.29	0	0	0.016	0
TTTY2B	CYP2E1	CYP2E1	CYP2E1-005	10	135350377	135350468	56.7	0.087	0	0.037	0	2	rs114937156,rs191085770
TTTY2B	RP11-790J24.1	RP11-790J24.1	RP11-790J24.1-001	8	109592556	109592617	39.17	0	0	0.017	0	1	rs74779591
TTTY2B	SLC23A3	SLC23A3	SLC23A3-006,SLC23A3-003,SLC23A3-002	2	220036693	220036760	42.24	0.015	0	0	0
TTTY2B	DAP3	DAP3	DAP3-004,DAP3-006,DAP3-003	1	155658749	155658830	51.41	0.013	0	0	0
TTTY2B	LINC01040	LINC01040	LINC01040-001	13	90152430	90152485	40.5	0.047	0	0.067	0
TTTY2B	TRIM8	TRIM8	TRIM8-003	10	104404137	104404215	48.76	0	0	0	0	2	rs142843900,rs116742559
TTTY2B	HOMER2	HOMER2	HOMER2-005,HOMER2-010	15	83520899	83520973	47.23	0	0	0.014	0
TTTY2B	CKAP5	CKAP5	CKAP5-006	11	46851398	46851456	39.58	0.039	0	0.066	0
TTTY2B	YBX3	YBX3	YBX3-012,YBX3-010	12	10869704	10869783	49.9	0.028	0	0	0
TTTY2B	SYNE1	SYNE1	SYNE1-006	6	152546030	152546109	53.04	0.099	0.013	0.013	0	1	rs6928363;rs565059418
TTTY2B	NFE2	NFE2	NFE2-003,NFE2-004	12	54688587	54688665	48.76	0.014	0	0.042	0	2	rs35257265,rs34094446
TTTY2B	ULK2	ULK2	ULK2-005	17	19754130	19754196	45.29	0.016	0.016	0.05	0	1	rs116961632
TTTY2B	GDNF,GDNF-AS1	GDNF,GDNF-AS1	GDNF-201,GDNF-202,GDNF-AS1-002,GDNF-002,GDNF-006,GDNF-004,GDNF-005	5	37837078	37837167	57.72	0	0	0.012	0
TTTY2B	LIPE-AS1	LIPE-AS1	LIPE-AS1-005,LIPE-AS1-006,LIPE-AS1-002	19	42900489	42900557	42.71	0.015	0	0	0
TTTY2B	DHX15	DHX15	DHX15-009	4	24530697	24530773	45.75	0	0	0.014	0	1	rs73246465
TTTY2B	RP11-1C1.5	LINC02213	RP11-1C1.5-001	5	10508855	10508940	57.96	0	0.043	0.027	0
TTTY2B	GNG3,BSCL2	GNG3,BSCL2	BSCL2-008,BSCL2-004,BSCL2-005,BSCL2-006,BSCL2-022,GNG3-001,BSCL2-026,BSCL2-029	11	62472794	62472873	49.9	0.027	0	0.013	0
TTTY2B	ANO6	ANO6	ANO6-007	12	45726030	45726085	36.72	0	0	0	0
TTTY2B	RP11-307P5.2	RP11-307P5.2	RP11-307P5.2-001	6	148063362	148063419	37.44	0.019	0	0	0	1	rs144219323
TTTY2B	FAM78A	FAM78A	FAM78A-002,FAM78A-004	9	134148822	134148895	46.8	0.014	0	0.014	0	1	rs112600595
TTTY2B	RCN3	RCN3	RCN3-004	19	50046132	50046202	43.47	0.052	0.015	0.032	0	3	rs45531336,rs188815408,rs528065523
TTTY2B	XYLB	XYLB	XYLB-005	3	38405758	38405821	40.7	0.016	0.016	0.016	0.016	2	rs149812294,rs818838
TTTY2B	POP4	POP4	POP4-004,POP4-005,POP4-006,POP4-007,POP4-011,POP4-002,POP4-003,POP4-008,POP4-012	19	30097129	30097213	54.21	0.012	0	0.04	0	2	rs200889529,rs183066198
TTTY2B	SLC36A1	SLC36A1	SLC36A1-003,SLC36A1-012	5	150852702	150852784	56.7	0.153	0	0	0	1	.
TTTY2B	RNU6-1222P	RNU6-1222P	RNU6-1222P-201	6	148597712	148597778	41.29	0.034	0	0.016	0	1	rs7453722
TTTY2B	PAQR5	PAQR5	PAQR5-003	15	69591208	69591289	49.85	0	0.013	0.027	0.028	1	rs117084659
TTTY2B	GFRA4	GFRA4	GFRA4-002,GFRA4-003,GFRA4-001	20	3646941	3647002	38.56	0.1	0	0.017	0
TTTY2B	RIMS3	RIMS3	RIMS3-001,RIMS3-002	1	41131200	41131294	59.35	0	0	0	0
TTTY2B	DDAH1	DDAH1	DDAH1-006	1	85990745	85990818	44.65	0	0	0	0
TTTY2B	VPS53	VPS53	VPS53-022,VPS53-014,VPS53-009	17	582282	582353	44.6	0.03	0	0.014	0	1	rs186330655
TTTY2B	PHKG2	PHKG2	PHKG2-011,PHKG2-013	16	30762837	30762913	48	0.029	0	0	0
TTTY2B	ZZEF1	ZZEF1	ZZEF1-009	17	3940060	3940122	38.32	0.109	0.371	0.095	0
TTTY2B	RP11-1049A21.2	RP11-1049A21.2	RP11-1049A21.2-001	12	54938379	54938451	45.01	0	0	0	0
TTTY2B	FAM107B	FAM107B	FAM107B-019,FAM107B-025,FAM107B-017,FAM107B-014	10	14600200	14600290	59	0	0	0.085	0	5	rs141633737,rs146211676,rs11259183;rs545734524,rs75597992,rs78752895
TTTY2B	DESI1	DESI1	DESI1-001	22	42017552	42017614	38.32	0.017	0	0	0
TTTY2B	ZNF518B	ZNF518B	ZNF518B-006,ZNF518B-004,ZNF518B-005	4	10458538	10458632	59.35	0	0	0.011	0
TTTY2B	EIF2B5-AS1	LINC01840	EIF2B5-AS1-001	3	184275769	184275839	44.23	0.015	0	0	0
TTTY2B	PAH	PAH	PAH-005,PAH-004	12	103352116	103352210	57.66	0.045	0	0.024	0
TTTY2B	AP2B1	AP2B1	AP2B1-017	17	33952661	33952747	57.49	0	0.012	0.012	0.012	1	rs11655803
TTTY2B	NAP1L4	NAP1L4	NAP1L4-015,NAP1L4-016,NAP1L4-017,NAP1L4-011,NAP1L4-012,NAP1L4-013,NAP1L4-201,NAP1L4-018,NAP1L4-019,NAP1L4-020,NAP1L4-003,NAP1L4-002,NAP1L4-001,NAP1L4-004	11	3013363	3013446	50.51	0	0	0	0
TTTY2B	hsa-mir-8485.1	hsa-mir-8485.1	hsa-mir-8485.1-201	2	50923316	50923385	47.2	0.104	0.031	0	0
TTTY2B	SNORA8.2	SNORA8.2	SNORA8.2-201	X	132286633	132286691	36.48	0.393	0.042	0.019	0
TTTY2B	AC009133.17	AC009133.17	AC009133.17-001	16	29755962	29756053	57.6	0.012	0	0	0
TTTY2B	RP11-617I14.1	LINC02497	RP11-617I14.1-001	4	31172001	31172086	57.96	0.027	0.012	0.012	0	1	rs149051730
TTTY2B	PAPPA-AS1	PAPPA-AS1	PAPPA-AS1-001	9	119165108	119165187	52.27	0.391	0.103	0.062	0
TTTY2B	CC2D2A	CC2D2A	CC2D2A-012	4	15539805	15539868	41.18	0	0	0.034	0	2	rs116581692,rs114305819
TTTY2B	B4GALT1-AS1	B4GALT1-AS1	B4GALT1-AS1-001,B4GALT1-AS1-002	9	33167225	33167302	49.92	0	0	0.027	0	1	rs184789571
TTTY2B	HSPB6,PROSER3	HSPB6,PROSER3	PROSER3-011,PROSER3-010,PROSER3-017,HSPB6-001,PROSER3-007	19	36251097	36251166	43.85	0	0	0	0
TTTY2B	CREB5	CREB5	CREB5-011,CREB5-014	7	28725565	28725632	44.22	0	0	0	0
TTTY2B	FXR1	FXR1	FXR1-019	3	180682431	180682489	39.33	0.043	0	0	0
TTTY2B	IL17B	IL17B	IL17B-003	5	148756692	148756776	52.54	0.04	0	0.026	0	2	rs2227469,rs189775651;rs370858481
TTTY2B	AL136303.1	AL136303.1	AL136303.1-201	6	20419740	20419818	50.3	0.034	0.013	0	0	1	rs112085226;rs35232215
TTTY2B	AC027806.1	AC027806.1	AC027806.1-201	11	39752375	39752458	55.48	0.109	0.07	0.012	0	1	rs202178763
TTTY2B	LCLAT1	LCLAT1	LCLAT1-012,LCLAT1-011,LCLAT1-008,LCLAT1-010,LCLAT1-002,LCLAT1-003,LCLAT1-013,LCLAT1-001,LCLAT1-006,LCLAT1-007,LCLAT1-004,LCLAT1-005	2	30670482	30670543	38.56	0	0	0	0
TTTY2B	CLDN25	CLDN25	CLDN25-001	11	113649507	113649560	36.96	0.153	0.09	0.064	0	1	.
TTTY2B	DAW1	DAW1	DAW1-002,DAW1-003,DAW1-001,DAW1-004	2	228736242	228736314	46.46	0.031	0.015	0	0.015	3	rs56258223,rs12478068,rs116481858
TTTY2B	CTAG2	CTAG2	CTAG2-002	X	153884726	153884787	39.17	0	0	0	0	2	.,.
TTTY2B	MUC19	MUC19	MUC19-004	12	40819309	40819374	43.42	0.033	0.016	0.033	0	2	rs148768502,rs6581738
TTTY2B	CTB-138E5.1	CTB-138E5.1	CTB-138E5.1-001	5	134785429	134785507	50.3	0.013	0	0.044	0.013	2	rs73296455,rs183805124
TTTY2B	ZMYM4	ZMYM4	ZMYM4-004,ZMYM4-003	1	35825804	35825861	36.66	0	0	0	0
TTTY2B	ABCA9	ABCA9	ABCA9-005	17	66985377	66985441	41.73	0.102	0.017	0.035	0
TTTY2B	PRKRIP1	PRKRIP1	PRKRIP1-003,PRKRIP1-008,PRKRIP1-007,PRKRIP1-006,PRKRIP1-004	7	102004771	102004838	43.68	0.016	0	0	0
TTTY2B	PAH	PAH	PAH-003,PAH-002,PAH-001,PAH-013,PAH-012	12	103313711	103313771	39.39	0	0.018	0.038	0	2	rs34727961,rs143199017
TTTY2B	TMEM143	TMEM143	TMEM143-001	19	48866819	48866890	44.6	0	0	0.033	0	1	rs201849395
TTTY2B	RP11-67M9.1	RP11-67M9.1	RP11-67M9.1-001	5	165552153	165552214	36.6	0.017	0	0.017	0	1	rs187729745
TTTY2B	PSD	PSD	PSD-010	10	104166805	104166889	51.71	0	0	0.012	0	1	rs116018728
TTTY2B	TNS1	TNS1	TNS1-002	2	218867683	218867755	45.7	0.029	0	0	0	2	rs13382750,rs74270368
TTTY2B	TESC-AS1,TESC	TESC-AS1,TESC	TESC-006,TESC-201,TESC-AS1-001,TESC-003	12	117535741	117535807	41.86	0.016	0	0	0
TTTY2B	EFEMP2	EFEMP2	EFEMP2-012,EFEMP2-010,EFEMP2-006,EFEMP2-001,EFEMP2-002,EFEMP2-003,EFEMP2-009	11	65640010	65640091	50.65	0	0	0	0
TTTY2B	SEC24D	SEC24D	SEC24D-201,SEC24D-008,SEC24D-001	4	119756988	119757060	45.7	0.014	0	0.014	0	1	rs182659463
TTTY2B	EPS8L1	EPS8L1	EPS8L1-008,EPS8L1-009,EPS8L1-010,EPS8L1-013,EPS8L1-012,EPS8L1-006,EPS8L1-007,EPS8L1-017	19	55592640	55592706	41.96	0	0	0	0
TTTY2B	UBE2G1	UBE2G1	UBE2G1-005,UBE2G1-006,UBE2G1-001,UBE2G1-002	17	4269356	4269432	46.48	0	0	0	0
TTTY2B	LINC00445	LINC00445	LINC00445-002,LINC00445-001	13	36268835	36268911	47.24	0.028	0.013	0.029	0.013	1	rs2477460
TTTY2B	MXD4	MXD4	MXD4-004,MXD4-005,MXD4-006	4	2263580	2263664	51.71	0.026	0	0	0
TTTY2B	PHLDB1	PHLDB1	PHLDB1-002,PHLDB1-003,PHLDB1-020,PHLDB1-006,PHLDB1-202	11	118478719	118478783	40.95	0	0	0	0
TTTY2B	PDCD5	PDCD5	PDCD5-006,PDCD5-010	19	33072095	33072186	59.28	0.011	0	0.038	0	3	rs75928255,rs11084660,rs115957116
TTTY2B	PHKA1	PHKA1	PHKA1-001	X	71933917	71933983	41.86	0	0	0	0	2	.,.
TTTY2B	SERF1B	SERF1B	SERF1B-008,SERF1B-009,SERF1B-004,SERF1B-005,SERF1B-006,SERF1B-007,SERF1B-001,SERF1B-002	5	69321307	69321388	51.41	0	0	0	0
TTTY2B	GOLGA7	GOLGA7	GOLGA7-008,GOLGA7-002,GOLGA7-003,GOLGA7-007	8	41347824	41347893	43.85	0.091	0	0	0
TTTY2B	KIF25	KIF25	KIF25-007	6	168431089	168431159	44.93	0.072	0	0.065	0
TTTY2B	IFNAR2,AP000295.9	IFNAR2,IFNAR2-IL10RB	IFNAR2-007,AP000295.9-001,AP000295.9-003	21	34619514	34619586	45.74	0.014	0.014	0.014	0	1	.
TTTY2B	FOXA2	FOXA2	FOXA2-001	20	22565512	22565595	52.16	0.026	0	0.012	0
TTTY2B	AMOT	AMOT	AMOT-004,AMOT-005,AMOT-201,AMOT-003	X	112068206	112068266	39.39	0.018	0.036	0.017	0	3	.,.,.
TTTY2B	NEK9	NEK9	NEK9-008	14	75589544	75589618	47.23	0.029	0.014	0.014	0	1	rs175452
TTTY2B	FBXO18	FBH1	FBXO18-010	10	5933451	5933513	40.17	0.037	0	0.017	0	1	rs186286513
TTTY2B	AC010095.5	LIMS1-AS1	AC010095.5-001	2	109298264	109298326	38.93	0	0	0.036	0	1	rs185646748
TTTY2B	FRMD4A,RP11-295P9.6	FRMD4A,RP11-295P9.6	FRMD4A-007,RP11-295P9.6-001,FRMD4A-008	10	13749465	13749538	46.08	0	0	0	0
TTTY2B	BEST2	BEST2	BEST2-003	19	12865448	12865539	59.4	0.011	0	0.011	0	1	rs36032297
TTTY2B	CNOT7	CNOT7	CNOT7-003,CNOT7-008	8	17104205	17104290	54.53	0.013	0	0	0
TTTY2B	MTHFD2L	MTHFD2L	MTHFD2L-004,MTHFD2L-013	4	75146688	75146767	48.36	0	0	0.013	0	1	rs188451998
TTTY2B	SEC16B	SEC16B	SEC16B-005	1	177920058	177920151	57.29	0.053	0	0	0
TTTY2B	GRAPL	GRAPL	GRAPL-005,GRAPL-001	17	19031346	19031412	43.96	0.036	0	0	0
TTTY2B	PPM1D	PPM1D	PPM1D-001,PPM1D-002	17	58677568	58677640	48.64	0.029	0	0.014	0	1	rs116268471
TTTY2B	TPTEP1	TPTEP1	TPTEP1-010	22	17090418	17090480	37.7	0.137	0	0.017	0	1	rs9605977
TTTY2B	RNU6-834P	RNU6-834P	RNU6-834P-201	12	49986563	49986621	36.48	0.019	0	0	0
TTTY2B	CXorf56	STEEP1	CXorf56-201,CXorf56-003	X	118698093	118698158	42.12	0.035	0.016	0.033	0.016	3	rs4825405,.,.
TTTY2B	THRAP3	THRAP3	THRAP3-001,THRAP3-003,THRAP3-002	1	36690001	36690092	57.6	0.038	0	0	0
TTTY2B	NOS3	NOS3	NOS3-009,NOS3-011,NOS3-010,NOS3-006	7	150705262	150705328	40.55	0	0	0.032	0	1	rs112201945
TTTY2B	AC090954.2	AC090954.2	AC090954.2-201	3	15205641	15205729	54.81	0	0	0.025	0	2	.,.
TTTY2B	CLOCK	CLOCK	CLOCK-004	4	56311691	56311768	50.69	0.013	0.013	0	0
TTTY2B	NFATC4	NFATC4	NFATC4-029,NFATC4-028,NFATC4-030,NFATC4-033	14	24843143	24843222	49.92	0.013	0	0	0
TTTY2B	RN7SL170P	RN7SL170P	RN7SL170P-201	20	55260701	55260766	42.12	0.016	0.016	0.054	0.016	2	rs6025063,rs115380560
TTTY2B	ETHE1	ETHE1	ETHE1-002	19	44031841	44031919	53.45	0.22	0	0.014	0	2	rs34703233,rs142262547
TTTY2B	SLC12A8	SLC12A8	SLC12A8-012	3	124876822	124876886	41.09	0.033	0.016	0.035	0.016	1	rs60552957
TTTY2B	AP006621.9,EPS8L2	AP006621.9,EPS8L2	AP006621.9-001,EPS8L2-034,EPS8L2-035,EPS8L2-030,EPS8L2-032,EPS8L2-033	11	725585	725655	44.16	0	0	0.065	0	2	rs61045021,.
TTTY2B	CENPA	CENPA	CENPA-006,CENPA-002	2	27008716	27008795	49.9	0	0	0.027	0	1	rs117714800
TTTY2B	SMTN	SMTN	SMTN-026,SMTN-009	22	31490270	31490354	52.54	0	0	0	0
TTTY2B	COLGALT2	COLGALT2	COLGALT2-004	1	183912586	183912657	43.9	0.015	0	0	0
TTTY2B	RP11-47J17.2	RP11-47J17.2	RP11-47J17.2-001	11	12944759	12944840	53.06	0.026	0	0.026	0	2	rs73409285,rs77474041
TTTY2B	SMIM10	SMIM10	SMIM10-001	X	134122318	134122377	37.04	0.017	0.017	0	0
TTTY2B	AC012358.7	AC012358.7	AC012358.7-001	2	55444644	55444717	46.8	0	0.015	0	0
TTTY2B	LINC01520	LINC01520	LINC01520-001	10	87208152	87208209	36.66	0.062	0	0.04	0	1	rs118162843
TTTY2B	MYEOV2	COPS9	MYEOV2-005,MYEOV2-004	2	241076850	241076932	50.22	0	0	0	0	1	rs72997313
TTTY2B	ACOT11	ACOT11	ACOT11-005	1	55061044	55061114	45.54	0.015	0	0.047	0	3	rs145354531,rs75453456,rs76654986
TTTY2B	C17orf107,CHRNE	C17orf107,CHRNE	CHRNE-002,C17orf107-001	17	4804179	4804249	44.85	0	0	0.03	0
TTTY2B	TNFSF8	TNFSF8	TNFSF8-201	9	117692864	117692922	39.58	0.07	0.081	0.086	0	2	rs3181356,rs1555456
TTTY2B	C9orf117	CFAP157	C9orf117-005,C9orf117-004,C9orf117-003	9	130475285	130475382	58.56	0.01	0	0.022	0	2	rs79537388,rs78968934
TTTY2B	TNFAIP8L1	TNFAIP8L1	TNFAIP8L1-001,TNFAIP8L1-201,TNFAIP8L1-002	19	4639138	4639219	51.41	0	0	0.013	0
TTTY2B	RCBTB1	RCBTB1	RCBTB1-201	13	50140370	50140427	36.86	0.023	0.14	0.248	0	1	rs182795682
TTTY2B	RP11-426C22.5	RP11-426C22.5	RP11-426C22.5-001	16	29126360	29126426	41.96	0.074	0	0.016	0	1	rs150160218
TTTY2B	ADK	ADK	ADK-201,ADK-001,ADK-004	10	75907974	75908045	44.6	0.031	0	0	0
TTTY2B	PPHLN1	PPHLN1	PPHLN1-002,PPHLN1-003	12	42716496	42716573	49.15	0	0	0.013	0
TTTY2B	ALDOA,CTD-2515O10.5	ALDOA,CTD-2515O10.5	ALDOA-007,ALDOA-006,ALDOA-030,ALDOA-022,ALDOA-027,ALDOA-001,ALDOA-020,ALDOA-009,ALDOA-008,ALDOA-018,ALDOA-019,CTD-2515O10.5-001,ALDOA-010,ALDOA-011,ALDOA-016,ALDOA-017	16	30076386	30076462	48.75	0	0	0.013	0	1	rs190221518
TTTY2B	AC025284.1	AC025284.1	AC025284.1-201	16	77469918	77469989	46.73	0.131	0.092	0.109	0
TTTY2B	RP11-87G24.3	RP11-87G24.3	RP11-87G24.3-002	17	74949273	74949340	40.92	0.015	0.032	0.052	0.015	3	rs72887800,rs2411051,rs117755899
TTTY2B	RP11-6F6.1	RP11-6F6.1	RP11-6F6.1-001	9	108825624	108825679	36.98	0	0.092	0.07	0	1	.
TTTY2B	LINC00208	LINC00208	LINC00208-001	8	11430411	11430470	38.22	0.039	0	0.017	0
TTTY2B	MRPL24	MRPL24	MRPL24-002,MRPL24-003,MRPL24-001,MRPL24-004,MRPL24-005	1	156712004	156712061	36.1	0	0	0.018	0
TTTY2B	TTN-AS1	TTN-AS1	TTN-AS1-047	2	179601819	179601876	37.44	0.038	0	0	0
TTTY2B	SLC35E4	SLC35E4	SLC35E4-003,SLC35E4-002	22	31031717	31031785	44.07	0.015	0	0	0
TTTY2B	LINC01431	LINC01431	LINC01431-001,LINC01431-003,LINC01431-002	20	23338973	23339060	53.57	0.012	0	0	0
TTTY2B	MAGI2-AS3,MAGI2	MAGI2-AS3,MAGI2	MAGI2-AS3-010,MAGI2-AS3-015,MAGI2-AS3-017,MAGI2-002,MAGI2-003,MAGI2-001,MAGI2-AS3-020,MAGI2-AS3-024	7	79081603	79081696	56.36	0	0	0	0
TTTY2B	RP3-369A17.4	LINC02828	RP3-369A17.4-002	6	24747810	24747879	43.85	0	0	0.031	0
TTTY2B	CD37	CD37	CD37-005	19	49843442	49843512	44.93	0	0	0	0
TTTY2B	ENO1,ENO1-IT1	ENO1,ENO1-IT1	ENO1-006,ENO1-004,ENO1-005,ENO1-IT1-001	1	8939289	8939381	57.83	0	0	0.024	0	1	rs1359591
TTTY2B	NRBP2	NRBP2	NRBP2-007,NRBP2-009	8	144920002	144920081	49.14	0.014	0	0	0
TTTY2B	MEF2C,MEF2C-AS1	MEF2C,MEF2C-AS1	MEF2C-AS1-005,MEF2C-AS1-004,MEF2C-AS1-006,MEF2C-025,MEF2C-010,MEF2C-011,MEF2C-012,MEF2C-013,MEF2C-018,MEF2C-023,MEF2C-022,MEF2C-003,MEF2C-024,MEF2C-001	5	88179001	88179085	54.21	0	0	0	0
TTTY2B	Y_RNA.461	Y_RNA.461	Y_RNA.461-201	4	159987662	159987748	56.63	0.027	0	0	0
TTTY2B	IMPA2	IMPA2	IMPA2-007	18	11996898	11996971	49.78	0	0	0	0
TTTY2B	DGKB	DGKB	DGKB-009	7	14760076	14760141	47.3	0	0	0	0	1	.
TTTY2B	KIAA0226	RUBCN	KIAA0226-010	3	197421330	197421397	40.92	0	0	0	0
TTTY2B	CNTN5	CNTN5	CNTN5-003,CNTN5-007	11	98891556	98891631	47.63	0.031	0.014	0.014	0.014
TTTY2B	DPF1	DPF1	DPF1-201,DPF1-006,DPF1-002,DPF1-003,DPF1-015,DPF1-007	19	38719145	38719233	56.45	0.012	0	0	0
TTTY2B	ANKFY1	ANKFY1	ANKFY1-013	17	4073180	4073241	39	0.04	0	0.017	0	1	rs141263645
TTTY2B	CEACAM8	CEACAM8	CEACAM8-002,CEACAM8-001	19	43102340	43102413	51.24	0.029	0	0.014	0
TTTY2B	C1orf109	AIRIM	C1orf109-013	1	38152724	38152799	54.31	0.086	0.102	0.102	0	3	rs143886705,rs139464159,rs4652966
TTTY2B	FABP5,RP11-363E6.3	FABP5,LNMICC	FABP5-004,FABP5-001,FABP5-002,FABP5-003,RP11-363E6.3-002,RP11-363E6.3-001	8	82193052	82193113	39.78	0.035	0	0	0
TTTY2B	SCYL2	SCYL2	SCYL2-009	12	100714281	100714351	47.03	0	0	0.03	0	2	rs144347490,rs7959883
TTTY2B	HTRA1	HTRA1	HTRA1-002	10	124264802	124264886	54.14	0.012	0	0.039	0	3	rs28479771,rs185479443,rs2250804
TTTY2B	NYAP2	NYAP2	NYAP2-001	2	226265038	226265104	41.86	0	0	0	0
TTTY2B	ATG4B	ATG4B	ATG4B-028,ATG4B-008	2	242608315	242608394	51.48	0.013	0	0	0	1	rs182080658
TTTY2B	SMAD1	SMAD1	SMAD1-019	4	146468966	146469033	42.24	0	0	0.015	0
TTTY2B	PAX9	PAX9	PAX9-001	14	37128482	37128570	54.81	0	0	0.026	0	1	rs34914085
TTTY2B	ESD	ESD	ESD-001,ESD-003	13	47371112	47371178	41.29	0.016	0	0.016	0	1	rs150854599
TTTY2B	MCCC1	MCCC1	MCCC1-013	3	182814336	182814397	39.78	0.018	0	0	0
TTTY2B	CES2,FAM96B	CES2,CIAO2B	CES2-001,CES2-002,CES2-003,CES2-004,CES2-005,CES2-012,FAM96B-001,FAM96B-002,FAM96B-003,FAM96B-004,CES2-011,FAM96B-006,FAM96B-005	16	66968088	66968179	58.37	0	0	0.012	0
TTTY2B	NCOR2	NCOR2	NCOR2-016,NCOR2-018	12	124812192	124812284	58.75	0.011	0	0	0
TTTY2B	CTD-2382H12.1	CTD-2382H12.1	CTD-2382H12.1-001	18	76690450	76690523	47.52	0	0	0.015	0	1	rs149827525
TTTY2B	CTD-2330J20.2,ALDH1A2	ALDH1A2-AS1,ALDH1A2	ALDH1A2-015,ALDH1A2-201,CTD-2330J20.2-001,ALDH1A2-019,ALDH1A2-001,ALDH1A2-002	15	58358650	58358736	54.05	0	0	0.012	0
TTTY2B	RNU1-129P,PDZK1P2	RNU1-129P,PDZK1P1	RNU1-129P-201,PDZK1P2-002	1	147489239	147489323	55.84	0.03	0	0	0
TTTY2B	Y_RNA.22,UVRAG	Y_RNA.22,UVRAG	UVRAG-002,Y_RNA.22-201	11	75550856	75550913	38.02	0.145	0.018	0.088	0	4	rs112559780,rs144848770,rs146855804,rs72997672
TTTY2B	RP1-90G24.11	RP1-90G24.11	RP1-90G24.11-001	22	32681126	32681191	43.42	0	0	0.033	0	1	rs5753915
TTTY2B	KNG1	KNG1	KNG1-001,KNG1-002,KNG1-004	3	186436039	186436130	56.7	0	0.113	0.055	0	2	.,.
TTTY2B	MAP2K3	MAP2K3	MAP2K3-014,MAP2K3-009	17	21214901	21214960	41.75	0.044	0.018	0.039	0	1	rs1824232
TTTY2B	RP11-139J15.2,ARL5B	RP11-139J15.2,ARL5B	ARL5B-001,RP11-139J15.2-002,RP11-139J15.2-003,RP11-139J15.2-004,RP11-139J15.2-005,RP11-139J15.2-001	10	18948450	18948542	56.92	0	0	0.011	0	1	rs142861535
TTTY2B	MIR339	MIR339	MIR339-201	7	1062577	1062667	57.08	0.011	0	0.023	0	1	rs72631820
TTTY2B	RP11-586K2.1	RP11-586K2.1	RP11-586K2.1-006	8	89713852	89713913	40.8	0	0.237	0.135	0
TTTY2B	MAP3K11,PCNXL3	MAP3K11,PCNX3	PCNXL3-001,MAP3K11-013,MAP3K11-012,MAP3K11-003	11	65383633	65383700	41.66	0	0	0	0
TTTY2B	PITRM1	PITRM1	PITRM1-010	10	3209422	3209490	43.39	0.124	0.035	0	0.035	3	rs554702248,rs574655846,.
TTTY2B	RP11-154D6.1	RP11-154D6.1	RP11-154D6.1-022	6	71947682	71947743	37.8	0	0	0	0
TTTY2B	CLEC12B	CLEC12B	CLEC12B-004,CLEC12B-005	12	10162764	10162822	38.99	0.051	0.198	0.081	0
TTTY2B	SORBS3	SORBS3	SORBS3-016	8	22422914	22423005	56.54	0	0.023	0.011	0.023	1	rs960509
TTTY2B	IGSF22	IGSF22	IGSF22-005,IGSF22-002,IGSF22-003,IGSF22-001	11	18750772	18750853	49.85	0	0	0	0	2	rs111947908,.
TTTY2B	ISM2	ISM2	ISM2-007	14	77949943	77950019	51.05	0.081	0	0.013	0	1	.
TTTY2B	EPB41L1	EPB41L1	EPB41L1-008,EPB41L1-005	20	34741189	34741270	49.85	0	0	0.013	0
TTTY2B	RP11-74H8.1	RP11-74H8.1	RP11-74H8.1-001	17	65032730	65032808	51.86	0	0	0	0
TTTY2B	STK32B	STK32B	STK32B-001	4	5053238	5053302	41.09	0	0	0	0
TTTY2B	CRTC2	CRTC2	CRTC2-004,CRTC2-007,CRTC2-008,CRTC2-001	1	153930762	153930854	58.75	0	0	0.035	0	2	rs143873821,rs186497333
TTTY2B	SERPINB10	SERPINB10	SERPINB10-201	18	61583482	61583550	43.39	0	0	0.015	0	1	rs12454249
TTTY2B	ADAMTS7	ADAMTS7	ADAMTS7-005	15	79056654	79056720	41.29	0	0	0	0
TTTY2B	CORIN	CORIN	CORIN-013	4	47634754	47634838	58.37	0.025	0.027	0.012	0	1	rs57700234
TTTY2B	AC007228.9,AC007228.5	AC007228.9,AC007228.5	AC007228.5-001,AC007228.9-001	19	57184752	57184812	38.61	0	0.018	0	0
TTTY2B	RBFOX1	RBFOX1	RBFOX1-019	16	7559388	7559448	43.03	0.046	0.018	0.099	0	2	.,.
TTTY2B	GNL2	GNL2	GNL2-006,GNL2-008,GNL2-001	1	38061612	38061674	40.79	0.035	0	0.017	0	1	rs146754929
TTTY2B	UTP6	UTP6	UTP6-004	17	30215145	30215214	42.46	0	0	0.016	0
TTTY2B	ERI3	ERI3	ERI3-008,ERI3-007	1	44714334	44714413	53.86	0.028	0	0	0
TTTY2B	AC009035.1	AC009035.1	AC009035.1-201	16	26745598	26745662	42.84	0.371	0.037	0.061	0
TTTY2B	ATXN2L	ATXN2L	ATXN2L-017	16	28846019	28846094	47.63	0.014	0	0	0
TTTY2B	IGLV2-18,AC244250.4,IGLL5	IGLV2-18,AC244250.4,IGLL5	IGLL5-209,IGLV2-18-001,AC244250.4-201	22	23076747	23076822	47.63	0.028	0	0.029	0
TTTY2B	C1S	C1S	C1S-015	12	7175499	7175563	40.32	0.037	0	0	0
TTTY2B	SCARNA23	SCARNA23	SCARNA23-201	X	24759200	24759267	46.86	0	0.05	0.015	0	1	rs5943988
TTTY2B	MIR4763,MIRLET7B	MIR4763,MIRLET7B	MIRLET7B-201,MIR4763-201	22	46507821	46507881	37.57	0.018	0	0.017	0	1	rs11090912
TTTY2B	RP11-108E14.1	RP11-108E14.1	RP11-108E14.1-001,RP11-108E14.1-002	8	20557591	20557676	54.53	0.025	0	0.043	0	2	rs145493809,rs5889929
TTTY2B	CAMK4	CAMK4	CAMK4-007,CAMK4-008	5	110692628	110692686	38.76	0	0	0	0
TTTY2B	CYP11B2	CYP11B2	CYP11B2-001	8	144000670	144000750	51.07	0.013	0.046	0.027	0	2	rs574360141;rs147551119,rs62524560
TTTY2B	RP11-70L8.4	RP11-70L8.4	RP11-70L8.4-001	9	21861319	21861374	36.18	0	0	0.019	0
TTTY2B	EPHX2	EPHX2	EPHX2-012,EPHX2-003,EPHX2-002,EPHX2-005,EPHX2-017,EPHX2-014,EPHX2-009,EPHX2-008	8	27348219	27348280	44.06	0.075	0.039	0.018	0	2	.,.
TTTY2B	HORMAD2	HORMAD2	HORMAD2-004	22	30487197	30487280	53.82	0.094	0.012	0	0	1	.
TTTY2B	RP11-47P18.1	RP11-47P18.1	RP11-47P18.1-001	3	80840095	80840170	52.16	0.015	0	0.05	0	3	rs185977730,rs13325703,rs150525128
TTTY2B	SIL1	SIL1	SIL1-007	5	138491097	138491166	45.83	0.033	0	0.017	0
TTTY2B	DIP2B	DIP2B	DIP2B-001,DIP2B-005	12	51079173	51079230	36.29	0.019	0	0	0
TTTY2B	FAM156A	FAM156A	FAM156A-003,FAM156A-012	X	52996716	52996780	40.95	0	0	0	0
TTTY2B	TRAIP	TRAIP	TRAIP-004,TRAIP-001	3	49892883	49892942	37.63	0.018	0	0.036	0	2	rs10049413,rs144446780
TTTY2B	RP11-202G18.1	RP11-202G18.1	RP11-202G18.1-001	9	114049751	114049811	40.6	0	0	0.059	0	1	rs186214694
TTTY2B	PHYH	PHYH	PHYH-001	10	13341845	13341929	52.54	0.025	0.012	0.042	0.012	2	rs732704,rs512109
TTTY2B	MTRR	MTRR	MTRR-020,MTRR-025	5	7887842	7887926	54.14	0.018	0.055	0.205	0	3	rs144069526,rs146105409,rs140063418
TTTY2B	RP11-160O5.1	RP11-160O5.1	RP11-160O5.1-001	17	63095945	63096003	38.99	0.52	0	0.018	0
TTTY2B	FUT8	FUT8	FUT8-007,FUT8-013,FUT8-011,FUT8-010	14	65879647	65879728	53.86	0.013	0	0.028	0	2	rs187049865,.
TTTY2B	NDRG1	NDRG1	NDRG1-029,NDRG1-007	8	134264132	134264199	41.66	0.016	0	0	0
TTTY2B	NUBP2	NUBP2	NUBP2-011	16	1832967	1833047	51.07	0.029	0	0	0
TTTY2B	RP1-8B1.4,ENPP4	RP1-8B1.4,ENPP4	ENPP4-001,RP1-8B1.4-002,RP1-8B1.4-001	6	46097691	46097779	54.68	0.012	0.026	0.08	0.026	3	rs182692460,rs3734208,rs3734209
TTTY2B	NEURL3	NEURL3	NEURL3-005,NEURL3-001,NEURL3-002	2	97174208	97174281	46.85	0.014	0	0.03	0	2	rs139545015,.
TTTY2B	MIR1302-9	MIR1302-9	MIR1302-9-203	15	102501652	102501734	52.61	0.757	0.013	0	0
TTTY2B	SUCLA2,SUCLA2-AS1	SUCLA2,SUCLA2-AS1	SUCLA2-009,SUCLA2-001,SUCLA2-003,SUCLA2-004,SUCLA2-AS1-001,SUCLA2-010	13	48575397	48575482	52.08	0.026	0	0	0
TTTY2B	LINC01547,LL21NC02-1C16.2	LINC01547,LL21NC02-1C16.2	LINC01547-201,LL21NC02-1C16.2-001	21	46355083	46355150	41.58	0	0	0	0
TTTY2B	AL161908.1	AL161908.1	AL161908.1-201	9	129339303	129339363	38.61	0.071	0	0	0
TTTY2B	RP11-618M23.5	RP11-618M23.5	RP11-618M23.5-001	8	19235130	19235221	59.4	0.049	0	0.011	0	2	.,rs113470266
TTTY2B	AC012363.13	AC012363.13	AC012363.13-001	2	121073875	121073938	39.43	0	0	0	0
TTTY2B	RN7SL265P,ABHD11-AS1	RN7SL265P,BICDL3P	RN7SL265P-201,ABHD11-AS1-001	7	73148743	73148816	46.08	0.104	0	0.047	0
TTTY2B	SIM1	SIM1	SIM1-001,SIM1-201,SIM1-002	6	100913052	100913125	46.12	0.029	0	0	0
TTTY2B	GRP	GRP	GRP-005	18	56894228	56894316	57.33	0.183	0.012	0.097	0	3	.,.,.
TTTY2B	NDST2	NDST2	NDST2-008,NDST2-002	10	75571354	75571421	41.58	0	0	0	0
TTTY2B	CTC-559E9.6	ZNF56P	CTC-559E9.6-002,CTC-559E9.6-003,CTC-559E9.6-001	19	19884212	19884288	48.01	0	0	0	0
TTTY2B	RP5-1085F17.4,RP5-1085F17.3	RP5-1085F17.4,RP5-1085F17.3	RP5-1085F17.3-001,RP5-1085F17.4-001	20	31442518	31442597	53.86	0.06	0	0	0	1	rs145444989
TTTY2B	RNU2-8P	RNU2-8P	RNU2-8P-201	6	121901421	121901471	36.35	0.214	0.022	0.022	0
TTTY2B	CTAGE5	MIA2	CTAGE5-013	14	39814222	39814306	52.54	0	0	0	0	3	rs201140823,.,rs148540333
TTTY2B	MIR377,MIR541,MIR409	MIR377,MIR541,MIR409	MIR409-201,MIR541-201,MIR377-201	14	101528233	101528308	50.65	0.014	0	0.014	0	1	rs114332141
TTTY2B	RNU6-1,RP11-34F13.2	RNU6-1,SKOR1-AS1	RP11-34F13.2-001,RNU6-1-201	15	68133814	68133871	36.86	0.019	0	0	0
TTTY2B	SMIM22,SEPT12	SMIM22,SEPTIN12	SMIM22-201,SMIM22-202,SEPT12-008,SMIM22-006,SMIM22-002,SMIM22-001,SEPT12-001,SEPT12-002,SEPT12-003,SEPT12-004,SEPT12-005,SEPT12-006,SEPT12-007	16	4838162	4838253	55.8	0.037	0.011	0.053	0.011	3	rs9932852,rs8046480,rs28503541
TTTY2B	RP11-732A19.9	RP11-732A19.9	RP11-732A19.9-001	11	6640274	6640352	48.76	0.013	0	0.013	0	1	rs12280037
TTTY2B	SPAG17	SPAG17	SPAG17-013	1	118512116	118512208	56.92	0.024	0	0	0
TTTY2B	TSFM	TSFM	TSFM-009,TSFM-008,TSFM-003,TSFM-002,TSFM-001,TSFM-007,TSFM-006,TSFM-005,TSFM-201,TSFM-202	12	58176545	58176621	48.01	0.063	0.013	0.045	0.013	3	rs201857657,rs35957924,rs10747783
TTTY2B	RP11-357K6.2	LINC02439	RP11-357K6.2-001	12	119271696	119271773	51.46	0	0	0.027	0
TTTY2B	FADS3	FADS3	FADS3-013	11	61654655	61654743	57.33	0	0	0	0
TTTY2B	Y_RNA.396	Y_RNA.396	Y_RNA.396-201	19	37352446	37352524	51.88	0.013	0	0.028	0	3	rs12980239,rs62115567,rs75205262
TTTY2B	MIR7106	MIR7106	MIR7106-201	12	113600374	113600447	44.64	0.131	0	0.047	0	2	rs60351670,rs60343006
TTTY2B	HDAC6	HDAC6	HDAC6-016	X	48679959	48680043	56.68	0	0	0.012	0	4	.,.,.,rs191407208
TTTY2B	RP11-386G21.2	RP11-386G21.2	RP11-386G21.2-002	8	56076814	56076880	43.16	0	0	0	0
TTTY2B	EPHX3	EPHX3	EPHX3-201,EPHX3-001,EPHX3-002,EPHX3-003	19	15342822	15342906	53.3	0.013	0	0.027	0	1	rs201751885
TTTY2B	SLC15A4	SLC15A4	SLC15A4-003	12	129307108	129307191	54.65	0	0	0	0
TTTY2B	WWP2	WWP2	WWP2-010	16	69902559	69902626	49.06	0.099	0	0.052	0
TTTY2B	POLR3E	POLR3E	POLR3E-008	16	22341374	22341455	54.67	0.097	0	0.013	0	1	rs117404167
TTTY2B	CD6	CD6	CD6-004,CD6-010,CD6-009,CD6-015	11	60735861	60735920	37.04	0	0	0	0
TTTY2B	RP11-452L6.8,COX6A2	RP11-452L6.8,COX6A2	COX6A2-001,COX6A2-002,RP11-452L6.8-001	16	31439182	31439248	44.62	0.182	0.082	0.141	0	1	rs200013837
TTTY2B	EFCAB11,RP11-33N16.3,TDP1	EFCAB11,RP11-33N16.3,TDP1	EFCAB11-003,EFCAB11-002,EFCAB11-001,EFCAB11-007,EFCAB11-005,EFCAB11-004,TDP1-009,TDP1-002,TDP1-003,TDP1-001,TDP1-006,TDP1-004,TDP1-005,EFCAB11-010,EFCAB11-013,TDP1-015,TDP1-014,TDP1-017,TDP1-011,TDP1-010,TDP1-013,TDP1-012,RP11-33N16.3-001	14	90422358	90422449	57.46	0.011	0.011	0.037	0.011	3	rs28736874,rs35070653,rs2277518
TTTY2B	SPR	SPR	SPR-001,SPR-002	2	73114705	73114789	52.54	0.04	0	0	0
TTTY2B	SREBF1	SREBF1	SREBF1-019	17	17724441	17724502	41.62	0	0.017	0.058	0	1	rs116935243
TTTY2B	CALR	CALR	CALR-007	19	13054603	13054676	45.36	0.033	0	0.03	0	1	rs143880510
TTTY2B	MPRIP	MPRIP	MPRIP-003	17	17062403	17062487	54.21	0.013	0	0.026	0	1	rs149418615
TTTY2B	RP11-1O10.1	RP11-1O10.1	RP11-1O10.1-001	15	62522955	62523046	56.54	0	0.012	0	0.012
TTTY2B	PIP5K1C	PIP5K1C	PIP5K1C-006	19	3648938	3649017	51.48	0.043	0	0.013	0
TTTY2B	ANK2	ANK2	ANK2-008,ANK2-022	4	114262630	114262710	50.27	0.026	0.013	0.013	0.013	1	rs36095372
TTTY2B	RP4-559A3.6	RP4-559A3.6	RP4-559A3.6-001	1	226127483	226127547	39.8	0	0	0	0
TTTY2B	HPX	HPX	HPX-009	11	6453301	6453375	46.49	0.014	0	0.03	0	2	rs17242666,rs11824038
TTTY2B	RP5-1091N2.9	RP5-1091N2.9	RP5-1091N2.9-001	X	70420605	70420680	48.36	0.044	0	0.029	0	2	rs184602827,.
TTTY2B	DEFB136	DEFB136	DEFB136-001	8	11834002	11834066	44.3	0	0	0	0
TTTY2B	RNU7-6P	RNU7-6P	RNU7-6P-201	20	50520509	50520573	40.45	0	0	0.016	0
TTTY2B	FAM169B	FAM169B	FAM169B-001	15	99059248	99059314	43.29	0.205	0	0	0
TTTY2B	OTX2-AS1,OTX2	OTX2-AS1,OTX2	OTX2-AS1-002,OTX2-AS1-003,OTX2-AS1-001,OTX2-AS1-004,OTX2-004,OTX2-001,OTX2-002,OTX2-003	14	57278743	57278825	51.79	0.012	0.013	0.012	0	1	rs185286988
TTTY2B	ACTR2	ACTR2	ACTR2-201,ACTR2-004,ACTR2-002,ACTR2-003,ACTR2-001	2	65455128	65455219	57.46	0	0	0	0
TTTY2B	PHYHIPL	PHYHIPL	PHYHIPL-004	10	60996117	60996207	57.08	0	0	0	0
TTTY2B	LDLRAD1	LDLRAD1	LDLRAD1-002,LDLRAD1-201,LDLRAD1-202	1	54487152	54487214	39.55	0.017	0	0	0
TTTY2B	IGF1R	IGF1R	IGF1R-010,IGF1R-011	15	99434533	99434607	46.49	0.029	0	0.029	0
TTTY2B	ANKRD33B	ANKRD33B	ANKRD33B-001	5	10564226	10564315	56.83	0	0	0.011	0	1	rs76952675
TTTY2B	PLCB1	PLCB1	PLCB1-006	20	8696375	8696458	53.82	0	0	0.026	0
TTTY2B	IGKV3-11	IGKV3-11	IGKV3-11-201,IGKV3-11-001	2	89329411	89329484	46.8	0.014	0.047	0.014	0	1	rs144685550
TTTY2B	AL359709.1	AL359709.1	AL359709.1-201	6	105631889	105631972	52.99	0	0	0.012	0	1	rs147052358
TTTY2B	TUBG2	TUBG2	TUBG2-001,TUBG2-002,TUBG2-003	17	40811501	40811569	44.07	0	0	0	0
TTTY2B	LINC00511,CTD-3010D24.3	LINC00511,CTD-3010D24.3	LINC00511-018,CTD-3010D24.3-001	17	70636719	70636803	54.99	0	0	0	0
TTTY2B	PRKCH	PRKCH	PRKCH-013	14	61923317	61923381	41.09	0.016	0	0.017	0
TTTY2B	INPPL1	INPPL1	INPPL1-008,INPPL1-011	11	71941290	71941387	59.52	0.01	0.01	0.047	0.01	3	rs200705279,rs147400690,rs2276047
TTTY2B	SOX3	SOX3	SOX3-001	X	139589108	139589172	40.32	0.127	0.072	0.033	0	4	.,rs911092,.,.
TTTY2B	CCDC33	CCDC33	CCDC33-007	15	74585727	74585786	37.04	0.017	0	0.017	0
TTTY2B	RP11-266N13.2	PDE4D-AS1	RP11-266N13.2-001	5	58335721	58335803	51.79	0.013	0	0.013	0
TTTY2B	CD27-AS1	CD27-AS1	CD27-AS1-005,CD27-AS1-009	12	6558206	6558269	39.31	0	0	0.053	0	1	rs71445108
TTTY2B	RP1-111C20.4	TAGAP-AS1	RP1-111C20.4-004	6	159406799	159406865	43.96	0.058	0.016	0.032	0	3	.,.,.
TTTY2B	LY6G6D,LY6G6E,XXbac-BPG32J3.20	LY6G6D,LY6G6E,XXbac-BPG32J3.20	XXbac-BPG32J3.20-001,LY6G6E-207,LY6G6D-003,LY6G6D-002,LY6G6D-001,LY6G6E-005,LY6G6E-002,LY6G6E-003	6	31680644	31680717	46.08	0.047	0	0	0
TTTY2B	TMEM184B,RP1-5O6.5,RN7SL704P	TMEM184B,TMEM184B-AS1,RN7SL704P	RP1-5O6.5-001,RN7SL704P-201,TMEM184B-011,TMEM184B-008	22	38626998	38627058	38.02	0	0	0	0
TTTY2B	LINC00304	LINC00304	LINC00304-003	16	89228367	89228448	51.41	0.06	0	0.112	0	8	rs114860231,rs199570910,rs142683723,rs146038672,rs148686230,rs142187093,rs151194255,rs144676324
TTTY2B	CTD-3099C6.9	CTD-3099C6.9	CTD-3099C6.9-001	19	53159439	53159515	50.25	0	0.014	0.03	0	1	rs28458342
TTTY2B	CHCHD6	CHCHD6	CHCHD6-004	3	126673598	126673685	55.19	0	0	0.012	0
TTTY2B	CRIP1	CRIP1	CRIP1-003	14	105954006	105954094	55.88	0	0	0	0	1	rs12879031
TTTY2B	DHX57,AC018693.1	DHX57,AC018693.1	DHX57-003,AC018693.1-201,DHX57-001,DHX57-004,DHX57-005	2	39102471	39102525	37.13	0.04	0	0.019	0
TTTY2B	C16orf72	HAPSTR1	C16orf72-001,C16orf72-002	16	9185537	9185617	51.07	0.013	0	0.027	0	1	rs114352580
TTTY2B	CTA-125H2.2	MYO18B-AS1	CTA-125H2.2-012,CTA-125H2.2-020,CTA-125H2.2-014,CTA-125H2.2-029,CTA-125H2.2-005,CTA-125H2.2-004,CTA-125H2.2-007,CTA-125H2.2-028,CTA-125H2.2-001,CTA-125H2.2-003,CTA-125H2.2-023,CTA-125H2.2-018,CTA-125H2.2-019,CTA-125H2.2-021	22	26298137	26298211	47.23	0.029	0.014	0.014	0.014	2	rs6004820,rs200562926
TTTY2B	GRIN2B	GRIN2B	GRIN2B-001	12	14133838	14133919	52.22	0	0	0	0
TTTY2B	RN7SKP93	RN7SKP93	RN7SKP93-201	2	134351888	134351964	50.25	0	0	0.013	0
TTTY2B	PPOX,USP21	PPOX,USP21	USP21-009,USP21-008,USP21-007,PPOX-011,PPOX-010,PPOX-012,PPOX-008,PPOX-009,PPOX-006,PPOX-007,PPOX-005,PPOX-002,PPOX-003,PPOX-001	1	161132995	161133059	39.06	0	0	0.017	0
TTTY2B	VEZT	VEZT	VEZT-037	12	95686376	95686455	49.14	0	0	0.027	0	1	rs4762337
TTTY2B	MOGAT3	MOGAT3	MOGAT3-002,MOGAT3-003,MOGAT3-001	7	100843728	100843799	44.6	0	0	0.047	0
TTTY2B	ZNF649	ZNF649	ZNF649-004	19	52400888	52400952	39.69	0.016	0	0.099	0	4	rs143023656,rs115680126,rs145126416,rs116142355
TTTY2B	AC126281.6,DUX4L3	AC126281.6,DUX4L3	DUX4L3-201,DUX4L3-002,AC126281.6-201,DUX4L3-001	4	191007294	191007374	51.87	0	0	0	0
TTTY2B	APOD	APOD	APOD-005,APOD-004,APOD-001,APOD-003,APOD-002	3	195311028	195311089	39.78	0.106	0.055	0.119	0	2	rs73067979,rs77323719
TTTY2B	GNB2	GNB2	GNB2-010,GNB2-011,GNB2-012,GNB2-008,GNB2-009,GNB2-005,GNB2-006,GNB2-007,GNB2-013,GNB2-001,GNB2-002,GNB2-003	7	100272279	100272367	56.55	0.012	0	0.012	0	1	rs189486062
TTTY2B	FKSG61	FKSG61	FKSG61-201	14	77881925	77881991	45.13	0.016	0.05	0.05	0	3	rs144557543,.,.
TTTY2B	TMED7	TMED7	TMED7-003	5	114968212	114968293	50.65	0.104	0.026	0.027	0	2	rs62371215,.
TTTY2B	ATAD3A	ATAD3A	ATAD3A-001,ATAD3A-201,ATAD3A-003,ATAD3A-002	1	1447558	1447634	48	0	0	0	0
TTTY2B	CLUL1	CLUL1	CLUL1-010	18	625525	625588	43.88	0.041	0	0	0
TTTY2B	PPP2R2A	PPP2R2A	PPP2R2A-021,PPP2R2A-006,PPP2R2A-004,PPP2R2A-001	8	26145995	26146086	57.6	0	0	0	0
TTTY2B	GUK1	GUK1	GUK1-201,GUK1-001,GUK1-024,GUK1-027,GUK1-030,GUK1-005,GUK1-004,GUK1-010,GUK1-012,GUK1-019,GUK1-009	1	228327752	228327836	54.21	0.026	0	0.013	0	1	rs117653080
TTTY2B	SPON2	SPON2	SPON2-013,SPON2-017	4	1200662	1200725	38.69	0	0	0.016	0	1	rs76832488
TTTY2B	RP5-921G16.1	RP5-921G16.1	RP5-921G16.1-002	7	123972270	123972359	57.72	0.012	0	0	0
TTTY2B	DHX9	DHX9	DHX9-007,DHX9-001	1	182808391	182808481	57.98	0	0	0	0
TTTY2B	TMLHE	TMLHE	TMLHE-003	X	154724254	154724327	46.08	0.081	0.014	0	0	2	rs201171690,.
TTTY2B	DZANK1	DZANK1	DZANK1-011,DZANK1-201,DZANK1-008,DZANK1-009	20	18446880	18446953	45.38	0	0	0	0
TTTY2B	LINC01509	LINC01509	LINC01509-001	9	110196072	110196147	49.14	0.389	0.044	0	0
TTTY2B	CDC42BPA	CDC42BPA	CDC42BPA-009	1	227440897	227440972	52.16	0.062	0.014	0.063	0
TTTY2B	FOXB1	FOXB1	FOXB1-002	15	60296567	60296657	57.98	0	0	0	0
TTTY2B	KIAA0319L,NCDN	KIAA0319L,NCDN	NCDN-002,KIAA0319L-002,KIAA0319L-016,NCDN-001	1	36023537	36023602	42.77	0	0	0.016	0
TTTY2B	UBXN1	UBXN1	UBXN1-016,UBXN1-017,UBXN1-011,UBXN1-014,UBXN1-201,UBXN1-010,UBXN1-012,UBXN1-015,UBXN1-008,UBXN1-009,UBXN1-006,UBXN1-007,UBXN1-004,UBXN1-005,UBXN1-002,UBXN1-003,UBXN1-013,UBXN1-001	11	62446452	62446521	46.63	0	0	0.015	0
TTTY2B	RN7SL849P	RN7SL849P	RN7SL849P-201	9	12766190	12766255	41.47	0	0	0.033	0.016	2	rs141582158,rs116548901
TTTY2B	NUMB	NUMB	NUMB-008,NUMB-007	14	73766251	73766329	51.88	0.101	0.014	0.06	0	2	rs146607621,rs74061097
TTTY2B	CLRN1-AS1.1	CLRN1-AS1.1	CLRN1-AS1.1-201	3	150795664	150795733	42.41	0	0	0.015	0	1	rs150933715
TTTY2B	AC002511.3	AC002511.3	AC002511.3-001	19	35925933	35926011	49.54	0.029	0	0.014	0
TTTY2B	RPS3A	RPS3A	RPS3A-002,RPS3A-008,RPS3A-005	4	152018560	152018638	51.08	0.138	0.013	0.03	0	5	.,.,rs368158116,.,.
TTTY2B	GON4L	GON4L	GON4L-021,GON4L-022	1	155729721	155729787	43.16	0.051	0.056	0.056	0
TTTY2B	AC080032.1	AC080032.1	AC080032.1-201	15	94627511	94627596	54.6	0.062	0.025	0.038	0	1	rs2170055
TTTY2B	ADTRP	ADTRP	ADTRP-006	6	11728141	11728216	46.13	0.104	0.014	0.063	0	6	rs72405499,.,.,rs210898,.,.
TTTY2B	PPCDC	PPCDC	PPCDC-011	15	75340669	75340750	53.06	0.026	0	0.027	0	2	rs2304901,rs2304902
TTTY2B	LRRC28	LRRC28	LRRC28-019	15	99925274	99925340	39.89	0.016	0	0.034	0	2	rs62025383,rs141443758
TTTY2B	SAE1	SAE1	SAE1-011,SAE1-005,SAE1-007,SAE1-006,SAE1-001,SAE1-003,SAE1-002,SAE1-012,SAE1-010	19	47633022	47633089	40.92	0.015	0.05	0.015	0	1	rs56699739
TTTY2B	AC090692.1	AC090692.1	AC090692.1-201	11	35885206	35885279	45.38	0.017	0	0	0	1	rs117438916
TTTY2B	SIDT2	SIDT2	SIDT2-010,SIDT2-202,SIDT2-201,SIDT2-008,SIDT2-009,SIDT2-001,SIDT2-005,SIDT2-007	11	117048217	117048292	48.38	0	0	0.028	0
TTTY2B	ZNF527	ZNF527	ZNF527-002,ZNF527-005,ZNF527-004	19	37861831	37861893	38.93	0.084	0	0.054	0	1	rs10405064
TTTY2B	RP3-340N1.6	LINC01757	RP3-340N1.6-001	1	20567032	20567092	41.81	0	0	0	0
TTTY2B	RABGAP1	RABGAP1	RABGAP1-001	9	125703082	125703149	41.58	0	0	0.033	0	1	rs183635404
TTTY2B	GIPC3	GIPC3	GIPC3-001	19	3585614	3585704	57.98	0.011	0	0.012	0	1	rs150473323
TTTY2B	EXTL3	EXTL3	EXTL3-003	8	28480724	28480796	47.19	0.029	0	0	0
TTTY2B	ACAN	ACAN	ACAN-002,ACAN-003	15	89415308	89415366	37.25	0.037	0	0.058	0	1	rs193183731
TTTY2B	PAX5	PAX5	PAX5-016	9	36965895	36965971	50.29	0.029	0	0.013	0	1	rs191796349
TTTY2B	INSC	INSC	INSC-005	11	15210913	15210977	42.37	0	0.033	0.191	0	1	rs61564536
TTTY2B	WSB2	WSB2	WSB2-006	12	118489774	118489832	37.25	0	0	0	0
TTTY2B	PBDC1	PBDC1	PBDC1-001,PBDC1-002	X	75389803	75389863	40	0	0	0	0	1	.
TTTY2B	FAM167A	FAM167A	FAM167A-007	8	11332300	11332360	38.18	0.018	0.018	0.04	0.018	2	rs111949339,rs73535736
TTTY2B	SMG6,SMG6-IT1	SMG6,SMG6-IT1	SMG6-IT1-001,SMG6-005,SMG6-015,SMG6-014	17	2139978	2140046	45.43	0.042	0.016	0.016	0	1	rs199975798
TTTY2B	CELSR1	CELSR1	CELSR1-005	22	46776447	46776522	48.36	0.046	0	0.031	0	2	rs111608642,rs12170417
TTTY2B	SSRP1,P2RX3	SSRP1,P2RX3	P2RX3-001,P2RX3-002,SSRP1-004,SSRP1-003,SSRP1-002,SSRP1-001,P2RX3-201	11	57103197	57103263	42.62	0	0	0	0
TTTY2B	ARMC8	ARMC8	ARMC8-022	3	137988507	137988573	42.62	0.016	0	0.032	0	1	rs74470565
TTTY2B	RP11-441F2.2	RP11-441F2.2	RP11-441F2.2-001	16	56333937	56334023	54.91	0.07	0.052	0.052	0
TTTY2B	TAOK2	TAOK2	TAOK2-001,TAOK2-003,TAOK2-002	16	29985069	29985157	56.55	0.012	0	0	0
TTTY2B	RP11-1157N2__B.2	RP11-1157N2__B.2	RP11-1157N2__B.2-001	18	14826632	14826708	48.77	0.068	0.014	0.105	0
TTTY2B	AC008278.3	AC008278.3	AC008278.3-001	2	15821154	15821215	36.6	0	0.037	0.018	0
TTTY2B	AC099339.1	AC099339.1	AC099339.1-201	4	153821286	153821352	40.55	0	0	0.016	0	1	rs111264878
TTTY2B	RNA5SP219,RP3-325F22.3	RNA5SP219,MAP3K5-AS1	RP3-325F22.3-001,RNA5SP219-201	6	136950883	136950958	49.85	0.029	0.048	0.112	0	1	rs9402836
TTTY2B	RP11-90M2.5	RP11-90M2.5	RP11-90M2.5-001	13	48618851	48618938	57.82	0.039	0	0.012	0	2	rs147368860,rs112362282
TTTY2B	ZNF142,BCS1L	ZNF142,BCS1L	ZNF142-007,ZNF142-004,ZNF142-006,BCS1L-020,ZNF142-001,ZNF142-002,BCS1L-016,BCS1L-017,ZNF142-201,BCS1L-018,BCS1L-019	2	219527229	219527305	48.01	0.013	0	0	0	1	rs77729067
TTTY2B	DPEP2	DPEP2	DPEP2-007,DPEP2-006	16	68032391	68032487	59.15	0.023	0	0.036	0	2	rs6499152,rs6499153
TTTY2B	HNRNPL,AC104534.3	HNRNPL,AC104534.3	AC104534.3-002,AC104534.3-001,HNRNPL-008,HNRNPL-007,HNRNPL-011	19	39333112	39333178	42.51	0	0	0	0
TTTY2B	CD44	CD44	CD44-028,CD44-039	11	35207096	35207166	44.93	0	0	0	0	1	rs138407450
TTTY2B	FREM1	FREM1	FREM1-010	9	14774515	14774567	36.72	0.043	0	0	0
TTTY2B	YTHDF1,RP5-963E22.6	YTHDF1,RP5-963E22.6	YTHDF1-001,RP5-963E22.6-001,YTHDF1-002	20	61847496	61847570	47.23	0.014	0	0	0
TTTY2B	THOC2	THOC2	THOC2-201,THOC2-001,THOC2-017	X	122867343	122867406	40.56	0.023	0	0.12	0	2	.,rs187205844
TTTY2B	GCNT3	GCNT3	GCNT3-005,GCNT3-004,GCNT3-006	15	59889832	59889893	40.39	0.125	0.035	0.035	0	2	rs55714651,rs56099234
TTTY2B	AC010976.2	AC010976.2	AC010976.2-006,AC010976.2-004,AC010976.2-005,AC010976.2-002,AC010976.2-001	2	128225150	128225211	38.4	0	0	0.018	0
TTTY2B	VCP	VCP	VCP-003,VCP-002	9	35060110	35060172	40.79	0.017	0	0	0	1	rs35042918
TTTY2B	SEC14L5	SEC14L5	SEC14L5-001,SEC14L5-002	16	5008776	5008851	46.87	0.03	0	0.014	0	1	rs59359988
TTTY2B	RP5-1103G7.10	RP5-1103G7.10	RP5-1103G7.10-001	20	248774	248856	51.03	0.026	0	0.026	0	2	rs77205624,rs112713316
TTTY2B	44626	45722	MARCH6-016	5	10431731	10431798	45.54	0	0.038	0.017	0
TTTY2B	LRGUK	LRGUK	LRGUK-002,LRGUK-001	7	133811891	133811967	48.01	0	0	0	0
TTTY2B	AXDND1	AXDND1	AXDND1-005	1	179501990	179502064	48.71	0	0	0.014	0
TTTY2B	LRCH4,RP11-44M6.7,FBXO24	LRCH4,RP11-44M6.7,FBXO24	FBXO24-008,LRCH4-010,RP11-44M6.7-001,LRCH4-003,LRCH4-009	7	100178405	100178491	53.2	0.053	0.012	0	0	2	rs144879450,rs141381033
TTTY2B	SLC18A1	SLC18A1	SLC18A1-007	8	20007094	20007169	52.82	0.423	0	0.046	0	3	rs145993183,rs71510684,rs10216526
TTTY2B	LRP4	LRP4	LRP4-004	11	46912961	46913024	43.68	0.086	0.017	0.063	0
TTTY2B	CHFR	CHFR	CHFR-028	12	133426492	133426559	42.24	0.035	0	0	0
TTTY2B	SSBP3	SSBP3	SSBP3-012	1	54822764	54822845	50.65	0	0	0	0
TTTY2B	MIS12,DERL2	MIS12,DERL2	DERL2-009,DERL2-008,MIS12-001	17	5391573	5391634	38.56	0	0	0.017	0	1	rs73973805
TTTY2B	PRKCZ	PRKCZ	PRKCZ-201,PRKCZ-022,PRKCZ-003	1	2033255	2033341	54.91	0.052	0	0.024	0	1	rs908742
TTTY2B	TMEM184A	TMEM184A	TMEM184A-007,TMEM184A-005	7	1594153	1594236	52.99	0.027	0	0.012	0
TTTY2B	MCOLN2	MCOLN2	MCOLN2-006	1	85397069	85397139	44.93	0	0	0.015	0	1	rs61745327
TTTY2B	ERO1L	ERO1A	ERO1L-007	14	53129566	53129638	48.64	0.031	0	0	0
TTTY2B	AL157902.3	TENT5C-DT	AL157902.3-003,AL157902.3-002,AL157902.3-001	1	118149635	118149699	40.32	0	0	0	0
TTTY2B	GMDS	GMDS	GMDS-003,GMDS-004,GMDS-005	6	1625196	1625282	54.91	0.012	0	0	0
TTTY2B	RP11-640I15.1,RP11-385D13.1	RP11-640I15.1,RP11-385D13.1	RP11-640I15.1-001,RP11-385D13.1-001	17	15554119	15554192	45.36	0.014	0	0.029	0	1	rs72819876
TTTY2B	THG1L	THG1L	THG1L-005	5	157166137	157166195	37.62	0.019	0	0.086	0	1	rs116305594
TTTY2B	VAV1	VAV1	VAV1-004	19	6784234	6784303	45.24	0.034	0	0.016	0	1	rs148614647
TTTY2B	FLJ33534	FLJ33534	FLJ33534-005,FLJ33534-004,FLJ33534-001,FLJ33534-003,FLJ33534-002	2	11273624	11273706	51.03	0	0	0.028	0	1	rs115108896
TTTY2B	RP11-290F5.1	LINC02362	RP11-290F5.1-001	4	185290937	185291013	50.25	0.014	0	0.028	0	1	rs58707193
TTTY2B	PPEF1	PPEF1	PPEF1-004,PPEF1-007	X	18723725	18723804	49.14	0.013	0	0.013	0	4	.,rs184540037,.,.
TTTY2B	RP1-205F14P.1	RP1-205F14P.1	RP1-205F14P.1-001	22	27811872	27811947	52.16	0.017	0.031	0.066	0	1	rs79951565
TTTY2B	RBP4	RBP4	RBP4-201,RBP4-003,RBP4-002	10	95361137	95361215	48.76	0	0	0	0
TTTY2B	TOMM40L	TOMM40L	TOMM40L-008	1	161198371	161198455	51.71	0	0	0.027	0	1	rs116664724
TTTY2B	RP5-1065P14.2	LINC02814	RP5-1065P14.2-001	1	229232608	229232678	42.78	0	0	0.032	0
TTTY2B	RP11-512C24.3,LINC00381	RP11-512C24.3,LINC00381	LINC00381-001,RP11-512C24.3-001	13	74992688	74992757	46.63	0	0	0.053	0	2	rs139147452,rs9600320
TTTY2B	RP11-254F19.2	RP11-254F19.2	RP11-254F19.2-001	16	84859343	84859403	40	0	0	0.018	0	1	rs189773352
TTTY2B	RUNX1	RUNX1	RUNX1-012	21	36262472	36262553	51.46	0.013	0.013	0.028	0.013	1	rs111226090
TTTY2B	FBXO31	FBXO31	FBXO31-007	16	87425390	87425465	47.63	0.014	0	0.029	0	2	rs35227715,rs145018290
TTTY2B	IGSF21	IGSF21	IGSF21-002	1	18604711	18604783	46.41	0.014	0.014	0.031	0
TTTY2B	HSD52	FGGY-DT	HSD52-003,HSD52-001,HSD52-004,HSD52-005	1	59612554	59612623	44.54	0	0	0.016	0	1	rs150051424
TTTY2B	RNU6-736P	RNU6-736P	RNU6-736P-201	3	139103878	139103941	40.07	0.025	0	0	0
TTTY2B	CDCA7L	CDCA7L	CDCA7L-009,CDCA7L-001,CDCA7L-010,CDCA7L-002,CDCA7L-007,CDCA7L-006	7	21985469	21985561	57.83	0.011	0	0.024	0	1	rs191657039
TTTY2B	TNFRSF1A	TNFRSF1A	TNFRSF1A-005,TNFRSF1A-008,TNFRSF1A-011	12	6450805	6450871	41.96	0	0	0	0
TTTY2B	EDC4	EDC4	EDC4-012,EDC4-007	16	67913067	67913143	46.5	0	0	0	0	1	rs60802318
TTTY2B	NEK5	NEK5	NEK5-003	13	52637177	52637241	39.8	0	0	0.033	0	1	rs9568695
TTTY2B	C14orf159	DGLUCY	C14orf159-029	14	91643287	91643359	45.7	0.033	0.046	0.063	0
TTTY2B	CMTM3	CMTM3	CMTM3-018,CMTM3-009,CMTM3-010,CMTM3-006,CMTM3-014,CMTM3-005	16	66639219	66639309	54.53	0.053	0	0.024	0	1	rs78200646
TTTY2B	FTMT	FTMT	FTMT-001	5	121185583	121185660	51.46	0	0	0	0
TTTY2B	RP4-583K8.1	RP4-583K8.1	RP4-583K8.1-001	20	51072516	51072589	49.68	0	0	0.032	0
TTTY2B	RP11-158L12.5	RP11-158L12.5	RP11-158L12.5-001	12	125634144	125634212	43.39	0.016	0	0	0
TTTY2B	HOOK2	HOOK2	HOOK2-010,HOOK2-011,HOOK2-012,HOOK2-013,HOOK2-014,HOOK2-009,HOOK2-008	19	12891115	12891185	42.78	0	0	0.032	0	1	rs79612084
TTTY2B	GOLGA2	GOLGA2	GOLGA2-011	9	131026689	131026755	43.16	0.019	0	0.034	0
TTTY2B	GIPR,MIR642A	GIPR,MIR642A	MIR642A-201,GIPR-006	19	46175994	46176061	43.01	0.015	0	0	0
TTTY2B	RP5-1067M6.3	RP5-1067M6.3	RP5-1067M6.3-001	17	42404855	42404911	36.27	0	0	0	0
TTTY2B	TM2D3	TM2D3	TM2D3-007	15	102188055	102188127	46.41	0.015	0	0.029	0	1	rs189260421
TTTY2B	AC096763.1	AC096763.1	AC096763.1-201	4	134965042	134965102	41.58	0	0.036	0.083	0	6	rs183639139,rs141199525,rs188580007,rs72951130,rs192777080,rs143505831
TTTY2B	CTC-338M12.4	CTC-338M12.4	CTC-338M12.4-005	5	180681247	180681315	44.75	0.016	0	0	0	1	rs188749942
TTTY2B	C3orf49	C3orf49	C3orf49-002	3	63809430	63809484	38.45	0	0	0	0
TTTY2B	SAMD3	SAMD3	SAMD3-002	6	130546196	130546259	41.18	0.017	0	0	0
TTTY2B	NBEAL2	NBEAL2	NBEAL2-014,NBEAL2-015,NBEAL2-012,NBEAL2-013,NBEAL2-011	3	47047141	47047216	46.13	0	0	0.014	0	1	rs5848810
TTTY2B	CD1A	CD1A	CD1A-001	1	158224561	158224619	42.49	0	0.042	0.019	0
TTTY2B	TNC	TNC	TNC-003	9	117824902	117824990	56.55	0.053	0	0.037	0	3	rs114643604,rs117057497,rs184429766
TTTY2B	FSCN1	FSCN1	FSCN1-005,FSCN1-004,FSCN1-003	7	5633001	5633089	59.09	0	0	0.012	0	1	rs143649632
TTTY2B	CLUL1	CLUL1	CLUL1-001,CLUL1-011	18	614283	614356	44.64	0.082	0.081	0.045	0	3	rs55742414,rs62090076,.
TTTY2B	RN7SL789P	RN7SL789P	RN7SL789P-201	19	33146949	33147026	49.92	0.041	0.043	0.027	0	1	.
TTTY2B	NAA10	NAA10	NAA10-005,NAA10-004,NAA10-012,NAA10-013,NAA10-010,NAA10-009,NAA10-008	X	153200208	153200281	45.36	0.014	0	0	0	1	.
TTTY2B	NOC3L	NOC3L	NOC3L-003,NOC3L-002,NOC3L-001	10	96122775	96122833	37.05	0.062	0.018	0.018	0	1	rs7100870
TTTY2B	MED7	MED7	MED7-201	5	156569614	156569678	40.32	0.016	0	0.035	0	2	rs57573161,rs73815938
TTTY2B	CDK10	CDK10	CDK10-001,CDK10-008,CDK10-003,CDK10-019,CDK10-022	16	89753217	89753279	38.93	0.017	0	0.089	0	2	rs144189225,rs192559231
TTTY2B	CAPN2	CAPN2	CAPN2-002,CAPN2-003	1	223942998	223943068	44.23	0	0	0	0
TTTY2B	AC004538.3	AC004538.3	AC004538.3-011	7	11228936	11229003	43.01	0.016	0	0.032	0	1	rs116266855
TTTY2B	RNU6-645P	RNU6-645P	RNU6-645P-201	6	15327772	15327841	47.88	0.07	0.05	0.066	0	2	.,rs7751769
TTTY2B	PXDN	PXDN	PXDN-002,PXDN-006	2	1750051	1750147	58.4	0.023	0	0.011	0
TTTY2B	RHOH	RHOH	RHOH-002,RHOH-003,RHOH-004,RHOH-005,RHOH-006,RHOH-202,RHOH-206,RHOH-205	4	40195107	40195174	42.9	0.035	0.015	0	0	2	.,.
TTTY2B	GLS2	GLS2	GLS2-009,GLS2-008,GLS2-001,GLS2-003,GLS2-002,GLS2-005,GLS2-004,GLS2-006,GLS2-010,GLS2-011,GLS2-203,GLS2-202	12	56884948	56885029	56.3	0	0	0	0
TTTY2B	MIR4255	MIR4255	MIR4255-201	1	37626248	37626319	43.19	0	0	0.014	0	1	rs114635764
TTTY2B	BTBD10	BTBD10	BTBD10-011,BTBD10-004,BTBD10-002,BTBD10-003,BTBD10-010	11	13484958	13485018	40	0.04	0	0	0
TTTY2B	SVEP1	SVEP1	SVEP1-002	9	113312770	113312836	44.47	0	0	0.119	0	3	.,.,.
TTTY2B	DMRTA2	DMRTA2	DMRTA2-002	1	50892136	50892224	54.68	0.038	0.024	0.024	0.024	2	rs2653892,rs2784145
TTTY2B	UBE4B	UBE4B	UBE4B-009	1	10215108	10215165	36.86	0	0.071	0.019	0
TTTY2B	Y_RNA.325	Y_RNA.325	Y_RNA.325-201	1	155090445	155090523	50.3	0.013	0	0.013	0
TTTY2B	C5orf64	C5orf64	C5orf64-201,C5orf64-002	5	60981584	60981640	37.39	0	0	0	0	1	.
TTTY2B	BCAR1	BCAR1	BCAR1-011	16	75269933	75270007	48.71	0	0.014	0.03	0.014	3	rs150789294,rs59720502,rs114111472
TTTY2B	TRIM16L	TRIM16L	TRIM16L-011,TRIM16L-016	17	18603846	18603914	43.39	0	0	0.015	0
TTTY2B	RP3-510D11.1	MIR34AHG	RP3-510D11.1-001	1	9261822	9261908	53.2	0.012	0.012	0.024	0	2	.,rs76352655
TTTY2B	COLEC11	COLEC11	COLEC11-201,COLEC11-003,COLEC11-004,COLEC11-001,COLEC11-002,COLEC11-010	2	3639849	3639923	46.49	0	0.074	0.127	0	4	.,rs13402475,rs13402560,rs13402561
TTTY2B	GALNT11	GALNT11	GALNT11-014	7	151808653	151808711	36.48	0.037	0.018	0.018	0.018	1	rs6952448
TTTY2B	RAP1GAP	RAP1GAP	RAP1GAP-009	1	21978667	21978737	44.23	0	0	0.015	0
TTTY2B	RP11-561B11.6	RP11-561B11.6	RP11-561B11.6-001	14	35917875	35917956	53.87	0.085	0.106	0.134	0	5	.,.,.,.,rs180752195
TTTY2B	BIRC6	BIRC6	BIRC6-012	2	32724568	32724623	37.8	0	0	0.02	0
TTTY2B	FBXL13,NFE4	FBXL13,NFE4	NFE4-001,FBXL13-010	7	102613148	102613216	44.07	0	0	0	0
TTTY2B	AC006145.1	AC006145.1	AC006145.1-201	7	81551613	81551685	46.41	0	0.015	0.015	0.015	1	rs145685432
TTTY2B	NKX2-2	NKX2-2	NKX2-2-001	20	21494746	21494834	55.57	0.012	0	0	0
TTTY2B	SLC4A11,RP4-794I6.4	SLC4A11,RP4-794I6.4	SLC4A11-003,SLC4A11-002,RP4-794I6.4-001,SLC4A11-006	20	3219944	3220031	54.43	0	0	0	0
TTTY2B	SMCHD1	SMCHD1	SMCHD1-001	18	2655708	2655798	57.98	0.024	0	0	0
TTTY2B	LAMC3	LAMC3	LAMC3-002	9	133960229	133960293	40.45	0.039	0	0	0
TTTY2B	PCDH17	PCDH17	PCDH17-002,PCDH17-001	13	58203725	58203798	46.85	0	0	0.014	0.014	1	rs143726508
TTTY2B	MCCC1	MCCC1	MCCC1-002	3	182833940	182834007	41.58	0.069	0	0.016	0
TTTY2B	RP11-7I15.4	RP11-7I15.4	RP11-7I15.4-001	11	77734568	77734658	57.08	0.04	0	0.011	0	1	rs145167692
TTTY2B	EXTL3	EXTL3	EXTL3-005,EXTL3-006	8	28488364	28488434	44.23	0	0	0	0
TTTY2B	LINC01522	LINC01522	LINC01522-001	20	46617820	46617884	43.66	0.035	0	0	0
TTTY2B	RN7SL69P	RN7SL69P	RN7SL69P-201	12	6206661	6206731	42.78	0	0	0.03	0	2	rs59539585,rs113188746
TTTY2B	SLC39A10	SLC39A10	SLC39A10-012,SLC39A10-013,SLC39A10-009,SLC39A10-006,SLC39A10-001,SLC39A10-003,SLC39A10-002	2	196522352	196522436	53.3	0.012	0	0	0
TTTY2B	CIC	CIC	CIC-003,CIC-007,CIC-006,CIC-004	19	42795931	42796019	53.07	0.012	0	0.038	0	1	rs112082727
TTTY2B	TRPM1	TRPM1	TRPM1-201	15	31453280	31453364	53.3	0.026	0.026	0.039	0	3	rs143810657,rs116325320,rs115773261
TTTY2B	KLK9	KLK9	KLK9-001	19	51513297	51513387	56.32	0.011	0	0.036	0	1	rs113310314
TTTY2B	STX18	STX18	STX18-010	4	4426161	4426232	43.9	0.049	0	0	0
TTTY2B	GOLGA8Q	GOLGA8Q	GOLGA8Q-002	15	30848441	30848519	48.76	0.042	0	0	0
TTTY2B	GPC6-AS2	GPC6-AS2	GPC6-AS2-001	13	94487587	94487646	38.22	0	0	0.06	0	3	rs115607790,rs189379694,rs146862957
TTTY2B	CD33	CD33	CD33-001,CD33-002,CD33-003,CD33-004,CD33-005,CD33-006	19	51728155	51728222	42.24	0	0	0.05	0	3	rs141919371,rs115973417,rs2459141
TTTY2B	AC009965.2	AC009965.2	AC009965.2-001	2	204956484	204956543	37.63	0.017	0	0	0
TTTY2B	GATS	CASTOR3P	GATS-005,GATS-008	7	99824005	99824076	46.02	0.015	0	0.015	0	1	rs115947943
TTTY2B	Y_RNA.648	Y_RNA.648	Y_RNA.648-201	15	45132549	45132607	38.41	0.019	0	0.018	0
TTTY2B	AC027307.2	AC027307.2	AC027307.2-201	19	1555884	1555969	54.53	0.012	0.012	0.026	0	2	rs143324789,rs61749995
TTTY2B	CTD-2006K23.2	CTD-2006K23.2	CTD-2006K23.2-001	17	72674793	72674880	57.89	0.025	0	0.012	0	1	rs189496193
TTTY2B	LRPPRC	LRPPRC	LRPPRC-005,LRPPRC-002,LRPPRC-003,LRPPRC-001	2	44222943	44223025	52.61	0	0	0.027	0	2	rs116727742,rs181626399
TTTY2B	C3orf52	C3orf52	C3orf52-002,C3orf52-201,C3orf52-004	3	111805143	111805208	40.82	0	0	0.017	0	1	rs187434834
TTTY2B	RP11-456O19.2	LINC01905	RP11-456O19.2-005	18	53714460	53714551	56.7	0.011	0	0.012	0
TTTY2B	CTD-2207O23.3	CTD-2207O23.3	CTD-2207O23.3-001	19	7446556	7446612	36.83	0.068	0	0.041	0	1	rs142341740
TTTY2B	GLI2	GLI2	GLI2-002,GLI2-001,GLI2-009,GLI2-006,GLI2-005	2	121550912	121550999	56.16	0	0	0	0
TTTY2B	LINC01119	LINC01119	LINC01119-002	2	47073567	47073622	36.43	0	0	0	0
TTTY2B	GTF2IRD2B	GTF2IRD2B	GTF2IRD2B-007	7	74545913	74546007	57.42	0.105	0.022	0.022	0
TTTY2B	MAMDC4	MAMDC4	MAMDC4-003	9	139752472	139752535	41.34	0.016	0	0	0
TTTY2B	TTTY15	TTTY15	TTTY15-002,TTTY15-003,TTTY15-001	Y	14774602	14774678	47.25	0	0	0	0
TTTY2B	Y_RNA.64	Y_RNA.64	Y_RNA.64-201	6	18274296	18274372	46.5	0.013	0	0.013	0	1	rs145161552
TTTY2B	HEXB,ENC1	HEXB,ENC1	ENC1-201,ENC1-202,ENC1-002,ENC1-001,ENC1-004,ENC1-005,HEXB-002	5	73935879	73935964	54.53	0.025	0	0.012	0	1	rs7706881
TTTY2B	RP11-618P17.4	RP11-618P17.4	RP11-618P17.4-002	19	34889027	34889085	36.48	0	0	0	0
TTTY2B	ABCB9	ABCB9	ABCB9-016,ABCB9-015	12	123432847	123432914	41.58	0.015	0	0	0
TTTY2B	ANXA13	ANXA13	ANXA13-001,ANXA13-002	8	124752400	124752463	43.25	0	0	0.059	0	1	rs6470183
TTTY2B	SPOCD1	SPOCD1	SPOCD1-007	1	32284509	32284570	37.2	0	0	0.017	0	1	rs116518135
TTTY2B	METTL1,AC025165.1	METTL1,AC025165.1	METTL1-002,METTL1-003,AC025165.1-201,METTL1-001,METTL1-006,METTL1-004,METTL1-005	12	58168445	58168523	52.66	0	0	0.013	0	1	rs149883688
TTTY2B	STX1B	STX1B	STX1B-002	16	31013303	31013363	37.42	0.017	0	0	0
TTTY2B	CLEC17A	CLEC17A	CLEC17A-004,CLEC17A-002,CLEC17A-003,CLEC17A-001	19	14691407	14691471	39.8	0.017	0	0	0
TTTY2B	FRMD7	FRMD7	FRMD7-001	X	131229104	131229172	46.1	0.056	0	0	0	2	.,.
TTTY2B	LRP1B	LRP1B	LRP1B-004	2	142567683	142567760	50.69	0.047	0.013	0.029	0	2	rs4996425,rs28529494
TTTY2B	MTUS1	MTUS1	MTUS1-009,MTUS1-015,MTUS1-017,MTUS1-016	8	17536718	17536806	57.33	0.012	0.026	0.04	0.025	4	.,rs10112412,rs10112413,rs142821724
TTTY2B	TFAP2D	TFAP2D	TFAP2D-002	6	50687131	50687196	43.42	0.066	0.033	0.033	0	1	rs190320245
TTTY2B	DARS-AS1	DARS1-AS1	DARS-AS1-025,DARS-AS1-008,DARS-AS1-007,DARS-AS1-017,DARS-AS1-014,DARS-AS1-015,DARS-AS1-012,DARS-AS1-010,DARS-AS1-011	2	136758968	136759046	48.76	0.013	0	0.028	0	2	rs189427832,rs80102589
TTTY2B	NDUFA6-AS1	NDUFA6-DT	NDUFA6-AS1-001,NDUFA6-AS1-008,NDUFA6-AS1-003	22	42487040	42487126	54.05	0	0	0.024	0	1	rs150360522
TTTY2B	INPP4A	INPP4A	INPP4A-007	2	99182807	99182873	40.55	0	0	0.032	0	1	rs149338083
TTTY2B	AC017104.6	AC017104.6	AC017104.6-001	2	232253150	232253235	53.68	0.012	0	0	0
TTTY2B	KCNMA1	KCNMA1	KCNMA1-017,KCNMA1-019,KCNMA1-018	10	78839110	78839197	57.82	0.033	0	0	0
TTTY2B	RNU6-975P,MTO1	RNU6-975P,MTO1	MTO1-004,MTO1-005,MTO1-015,MTO1-007,MTO1-001,MTO1-002,MTO1-003,MTO1-011,MTO1-014,RNU6-975P-201,MTO1-012	6	74171257	74171343	55.77	0.767	0.043	0	0
TTTY2B	EGLN2,CTC-490E21.12	EGLN2,CTC-490E21.12	EGLN2-002,EGLN2-003,EGLN2-001,EGLN2-006,EGLN2-007,EGLN2-010,EGLN2-018,EGLN2-008,EGLN2-009,EGLN2-011,EGLN2-012,CTC-490E21.12-001	19	41305006	41305095	55.94	0	0	0.024	0	1	rs148832191
TTTY2B	RP11-297L17.4	RP11-297L17.4	RP11-297L17.4-002,RP11-297L17.4-001	16	52655922	52656014	59.67	0	0	0.023	0	1	rs114061050
TTTY2B	AL845259.4	AL845259.4	AL845259.4-201	10	135479268	135479361	57.1	0	0	0	0
TTTY2B	C5orf66-AS2	LINC02900	C5orf66-AS2-002,C5orf66-AS2-001	5	134584623	134584700	48.38	0	0	0.013	0	1	rs141615283
TTTY2B	KIAA0753	KIAA0753	KIAA0753-004	17	6523737	6523792	36.72	0.364	0.12	0.062	0	4	rs3070662,.,.,rs146180414
TTTY2B	LINC01133	LINC01133	LINC01133-002,LINC01133-001	1	159931525	159931602	47.62	0	0	0.044	0	3	rs114700558,rs146347348,rs76896957
TTTY2B	POMGNT2	POMGNT2	POMGNT2-001,POMGNT2-002	3	43147502	43147585	53.82	0.012	0.012	0.026	0.012	2	rs939437,rs2002182
TTTY2B	GIGYF2	GIGYF2	GIGYF2-030,GIGYF2-031	2	233562298	233562380	51.03	0.012	0	0	0	1	rs4144794
TTTY2B	PSTK	PSTK	PSTK-003,PSTK-001	10	124738891	124738948	37.44	0.018	0	0.019	0	1	rs112922053
TTTY2B	ANKRD53	ANKRD53	ANKRD53-005	2	71206236	71206320	52.54	0.026	0	0.039	0	3	rs11549805,rs57527165,rs148041218
TTTY2B	MLLT10	MLLT10	MLLT10-009	10	21960614	21960683	43.09	0.031	0	0	0
TTTY2B	GPNMB	GPNMB	GPNMB-011,GPNMB-010,GPNMB-009	7	23312063	23312138	52.16	0	0	0.014	0	1	rs34323745
TTTY2B	PPP6R1	PPP6R1	PPP6R1-008	19	55746735	55746796	39.17	0.017	0.018	0.017	0.018	1	rs12709948
TTTY2B	SREBF1	SREBF1	SREBF1-013,SREBF1-015,SREBF1-014	17	17719782	17719876	59.35	0.011	0	0.011	0
TTTY2B	LINC00626	LINC00626	LINC00626-001	1	168756803	168756871	48.14	0	0	0.035	0
TTTY2B	ANAPC15	ANAPC15	ANAPC15-014,ANAPC15-015,ANAPC15-016,ANAPC15-017	11	71821144	71821235	57.6	0	0	0	0
TTTY2B	AC005703.3	AC005703.3	AC005703.3-001	17	15174625	15174683	37.25	0	0	0	0
TTTY2B	MROH6,RP11-661A12.9	MROH6,RP11-661A12.9	RP11-661A12.9-001,MROH6-002	8	144653863	144653946	52.16	0.381	0	0	0
TTTY2B	AC107993.1	AC107993.1	AC107993.1-201	17	40550231	40550306	46.87	0	0	0	0
TTTY2B	MRO	MRO	MRO-201,MRO-008,MRO-009,MRO-010,MRO-004,MRO-005,MRO-006,MRO-007	18	48347210	48347277	43.68	0	0	0	0
TTTY2B	RP11-350J20.12	RP11-350J20.12	RP11-350J20.12-001	6	150171107	150171167	38.18	0	0	0	0
TTTY2B	KMO	KMO	KMO-003,KMO-002,KMO-001,KMO-007,KMO-006,KMO-005,KMO-008	1	241694524	241694589	42.77	0.167	0	0	0
TTTY2B	IL12RB1	IL12RB1	IL12RB1-003,IL12RB1-001,IL12RB1-008,IL12RB1-007	19	18197020	18197097	51.46	0.093	0.013	0.014	0	1	rs3929396
TTTY2B	ALDH3B1	ALDH3B1	ALDH3B1-005,ALDH3B1-004,ALDH3B1-001,ALDH3B1-201,ALDH3B1-003	11	67777512	67777599	55.19	0.037	0	0.024	0
TTTY2B	EPB41L4A	EPB41L4A	EPB41L4A-009,EPB41L4A-003	5	111542316	111542374	36.67	0	0	0	0
TTTY2B	RP1-91J24.3	RP1-91J24.3	RP1-91J24.3-001	6	144654035	144654110	49.85	0	0	0	0
TTTY2B	TNC	TNC	TNC-001,TNC-201,TNC-010	9	117880328	117880395	42.9	0.08	0.033	0.033	0	2	rs3748165,rs3748164
TTTY2B	BAI2	ADGRB2	BAI2-012,BAI2-009,BAI2-001,BAI2-008	1	32229624	32229715	59.28	0.507	0	0	0
TTTY2B	MDGA2	MDGA2	MDGA2-009	14	47353571	47353655	55.88	0	0	0	0
TTTY2B	P4HA1	P4HA1	P4HA1-203,P4HA1-202,P4HA1-001,P4HA1-002,P4HA1-201	10	74856683	74856775	58.75	0.011	0	0.011	0	1	rs12263220
TTTY2B	PLEKHH1	PLEKHH1	PLEKHH1-014	14	68039675	68039751	48.75	0	0	0	0.013
TTTY2B	TCTEX1D2,RP11-447L10.1,TM4SF19-AS1	DYNLT2B,RP11-447L10.1,TM4SF19-AS1	TM4SF19-AS1-001,TM4SF19-AS1-002,TM4SF19-AS1-003,TCTEX1D2-004,TCTEX1D2-002,TCTEX1D2-001,RP11-447L10.1-001	3	196045121	196045214	57.29	0	0	0	0
TTTY2B	EPHA1-AS1,EPHA1	EPHA1-AS1,EPHA1	EPHA1-AS1-002,EPHA1-AS1-001,EPHA1-003,EPHA1-002	7	143105847	143105920	45.36	0.014	0	0	0
TTTY2B	RP11-19P22.5	NOS2P1	RP11-19P22.5-001	17	25990674	25990734	39.2	0	0	0.018	0
TTTY2B	ZNF699	ZNF699	ZNF699-002,ZNF699-001	19	9420251	9420325	46.49	0	0	0.029	0	1	rs138471076
TTTY2B	RP11-290F5.2	LINC02363	RP11-290F5.2-002	4	185271157	185271218	38.4	0	0	0	0
TTTY2B	AC117444.1	AC117444.1	AC117444.1-201	3	96387583	96387655	44.98	0.029	0	0.014	0	1	rs3884654
TTTY2B	FOCAD	FOCAD	FOCAD-014,FOCAD-012,FOCAD-013	9	20926969	20927044	49.1	0.014	0.047	0.065	0
TTTY2B	DUS4L	DUS4L	DUS4L-006,DUS4L-011	7	107213693	107213784	57.46	0.011	0	0.023	0	1	rs146015634
TTTY2B	RPUSD1,CHTF18	RPUSD1,CHTF18	RPUSD1-006,RPUSD1-005,RPUSD1-002,RPUSD1-010,CHTF18-201,RPUSD1-001,CHTF18-016,CHTF18-007,CHTF18-002,CHTF18-008	16	838602	838696	59.52	0.049	0	0.011	0	1	rs139737807
TTTY2B	PARP15	PARP15	PARP15-006,PARP15-002	3	122333899	122333963	39.8	0.019	0	0.072	0
TTTY2B	NUP98	NUP98	NUP98-009,NUP98-020	11	3702133	3702202	42.41	0.032	0	0	0
TTTY2B	OR10A6	OR10A6	OR10A6-201	11	7951230	7951317	57.89	0.149	0	0.025	0	1	rs10444314
TTTY2B	MIR212	MIR212	MIR212-201	17	1957058	1957130	44.98	0	0	0	0
TTTY2B	EMR2	ADGRE2	EMR2-005,EMR2-012,EMR2-007,EMR2-011,EMR2-001,EMR2-002,EMR2-010,EMR2-009,EMR2-008,EMR2-013	19	14887020	14887107	58.69	0.037	0.012	0.013	0.012	1	rs1860029
TTTY2B	BANP	BANP	BANP-024	16	87984081	87984147	44.47	0.016	0	0	0
TTTY2B	RP11-283G6.6	RP11-283G6.6	RP11-283G6.6-001	12	26430072	26430135	41.18	0	0	0	0
TTTY2B	NRSN2	NRSN2	NRSN2-009	20	324200	324264	42.21	0	0	0.058	0	1	rs145106396
TTTY2B	C3orf79	LINC02877	C3orf79-001	3	153203149	153203212	39.94	0	0	0	0
TTTY2B	SNORA11.1	SNORA11.1	SNORA11.1-201	14	70274081	70274154	46.8	0.05	0	0.029	0	2	rs112559357,rs80261953
TTTY2B	ZNF765	ZNF765	ZNF765-009,ZNF765-005,ZNF765-004,ZNF765-002,ZNF765-001	19	53899276	53899363	56.06	0.039	0.012	0.012	0
TTTY2B	HS6ST2	HS6ST2	HS6ST2-004,HS6ST2-002	X	132097670	132097750	51.07	0.026	0	0	0	1	.
TTTY2B	N4BP2L2	N4BP2L2	N4BP2L2-013	13	33053976	33054059	55.48	0.013	0	0.012	0
TTTY2B	PSTPIP1	PSTPIP1	PSTPIP1-016	15	77326381	77326441	38.78	0.019	0	0.017	0
TTTY2B	U3.20	U3.20	U3.20-201	20	16964731	16964818	58.69	0.012	0	0.025	0	1	rs188659692
TTTY2B	SLC40A1	SLC40A1	SLC40A1-002,SLC40A1-003,SLC40A1-001,SLC40A1-006,SLC40A1-004,SLC40A1-005,SLC40A1-008	2	190448493	190448554	40.2	0.727	0.017	0.017	0
TTTY2B	MIOS,RP5-1159O4.1	MIOS,MIOS-DT	RP5-1159O4.1-001,RP5-1159O4.1-002,MIOS-009,MIOS-008,MIOS-002,MIOS-001,MIOS-006,MIOS-005	7	7606685	7606753	44.07	0.088	0.015	0.015	0.015	1	rs6973400
TTTY2B	MAD1L1	MAD1L1	MAD1L1-019	7	1914382	1914469	56.16	0.012	0	0.024	0	1	rs73046378
TTTY2B	GCSAML	GCSAML	GCSAML-005,GCSAML-006,GCSAML-007,GCSAML-002,GCSAML-003,GCSAML-201	1	247667311	247667383	46.41	0.031	0	0.05	0	2	rs77944413,rs140365084
TTTY2B	AC079305.10,NFE2L2	AC079305.10,NFE2L2	NFE2L2-011,NFE2L2-010,AC079305.10-001,NFE2L2-007	2	178129066	178129138	45.74	0.015	0	0	0
TTTY2B	RP11-304L19.11,RP11-304L19.12	ECI1-AS1,RP11-304L19.12	RP11-304L19.12-001,RP11-304L19.11-001	16	2287020	2287090	43.52	0.015	0	0.015	0	1	rs117794268
TTTY2B	ARHGAP27	ARHGAP27	ARHGAP27-007,ARHGAP27-013,ARHGAP27-008	17	43480798	43480865	42.24	0.016	0.016	0.016	0	1	rs1230100
TTTY2B	MCF2L2	MCF2L2	MCF2L2-005	3	183120159	183120213	36.85	0.043	0	0.043	0	2	rs78390384,rs185360994
TTTY2B	ENOX2	ENOX2	ENOX2-203	X	129804169	129804254	56.28	0.027	0	0.012	0	2	rs72187888,rs191845574
TTTY2B	FXYD5	FXYD5	FXYD5-010,FXYD5-013,FXYD5-011,FXYD5-012,FXYD5-004,FXYD5-005,FXYD5-006,FXYD5-007,FXYD5-001,FXYD5-002	19	35645825	35645919	59.52	0.023	0	0.023	0	2	rs62111371,rs1633925
TTTY2B	MCOLN2	MCOLN2	MCOLN2-001,MCOLN2-005	1	85463170	85463249	49.9	0.028	0.013	0.028	0.013	1	rs7519134
TTTY2B	SLC16A14	SLC16A14	SLC16A14-004,SLC16A14-005,SLC16A14-002,SLC16A14-003,SLC16A14-001	2	230932244	230932303	39.98	0.093	0.143	0	0
TTTY2B	DAB2IP	DAB2IP	DAB2IP-008	9	124523140	124523207	41.58	0	0	0	0
TTTY2B	RP5-905N1.2	CFAP97D1-AS1	RP5-905N1.2-001	17	41862368	41862430	43.26	0.218	0.036	0.036	0	1	.
TTTY2B	PTBP1	PTBP1	PTBP1-007	19	807279	807357	48.73	0.028	0	0.044	0	2	rs147535866,rs114475429
TTTY2B	NDRG4	NDRG4	NDRG4-038	16	58506838	58506928	56.32	0	0	0	0
TTTY2B	PPT2,PRRT1,PPT2-EGFL8	PPT2,PRRT1,PPT2-EGFL8	PPT2-012,PPT2-013,PPT2-010,PPT2-EGFL8-005,PPT2-EGFL8-002,PPT2-EGFL8-003,PPT2-015,PRRT1-010,PRRT1-001,PPT2-009,PPT2-EGFL8-007,PRRT1-005,PPT2-EGFL8-006,PRRT1-008,PRRT1-012,PRRT1-011,PRRT1-004,PRRT1-009	6	32123342	32123400	40.74	0.021	0.042	0.018	0	1	rs386996
TTTY2B	MINOS1,RP5-1056L3.1,MINOS1-NBL1	MICOS10,MICOS10-DT,MICOS10-NBL1	MINOS1-NBL1-001,MINOS1-008,MINOS1-009,MINOS1-NBL1-004,MINOS1-002,MINOS1-003,MINOS1-001,MINOS1-006,MINOS1-007,MINOS1-004,MINOS1-005,RP5-1056L3.1-001,MINOS1-NBL1-002,MINOS1-NBL1-003,MINOS1-201	1	19923716	19923809	57.29	0	0	0.011	0	1	rs149815338
TTTY2B	EPPK1	EPPK1	EPPK1-001	8	144952533	144952623	59	0.011	0.011	0	0.025
TTTY2B	HPX	HPX	HPX-010,HPX-007	11	6457890	6457959	43.78	0	0	0.015	0
TTTY2B	C1orf27,AL596220.1	ODR4,AL596220.1	AL596220.1-201,C1orf27-003	1	186365863	186365918	37.26	0.042	0	0.042	0
TTTY2B	RP4-717I23.3	CCDC18-AS1	RP4-717I23.3-010	1	93799217	93799280	39.94	0	0	0.016	0	1	rs12124771
TTTY2B	ITPR2	ITPR2	ITPR2-004	12	26645797	26645864	46.2	0.05	0.016	0.032	0	3	.,.,rs11615374
TTTY2B	USH1C	USH1C	USH1C-008,USH1C-005	11	17554527	17554615	55.68	0.025	0	0.025	0
TTTY2B	ANKRD10-IT1	ANKRD10-IT1	ANKRD10-IT1-001	13	111550963	111551033	44.23	0	0	0	0
TTTY2B	PROCA1	PROCA1	PROCA1-201,PROCA1-009,PROCA1-001,PROCA1-006	17	27041938	27042029	58.37	0	0	0	0
TTTY2B	CH17-140K24.6	CH17-140K24.6	CH17-140K24.6-001	5	140573683	140573758	46.87	0.014	0.014	0.048	0	3	rs17844577,.,.
TTTY2B	RP11-37B2.1	PARAIL	RP11-37B2.1-003	8	90629700	90629787	56.16	0.012	0.012	0.012	0.012
TTTY2B	NCKAP5	NCKAP5	NCKAP5-004	2	134277723	134277778	36.43	0	0	0.019	0	1	rs186958213
TTTY2B	IDE	IDE	IDE-001,IDE-002	10	94333302	94333383	49.04	0.013	0	0	0
TTTY2B	RP11-672L10.6,YES1	RP11-672L10.6,YES1	RP11-672L10.6-001,YES1-003,YES1-002,YES1-005,YES1-004	18	812143	812232	55.94	0	0	0.011	0	1	rs111542039
TTTY2B	SEMA3E	SEMA3E	SEMA3E-002	7	83270205	83270298	59.14	0	0	0	0
TTTY2B	MIR6837	MIR6837	MIR6837-201	7	44087999	44088056	36.29	0	0	0	0
TTTY2B	NT5C2	NT5C2	NT5C2-011	10	104943333	104943408	51.41	0.123	0.028	0.028	0	2	rs10786743,rs116821290
TTTY2B	MESP2	MESP2	MESP2-003,MESP2-002	15	90303176	90303268	57.83	0.024	0.011	0.067	0	3	rs73471790,rs114805682,rs79217439
TTTY2B	HSPBP1,BRSK1	HSPBP1,BRSK1	BRSK1-005,HSPBP1-005,HSPBP1-004,HSPBP1-006,HSPBP1-001,HSPBP1-002	19	55794837	55794909	45.74	0	0	0	0
TTTY2B	RNU6-1098P	RNU6-1098P	RNU6-1098P-201	3	149242290	149242358	42.04	0	0	0	0
TTTY2B	AC233299.1	AC233299.1	AC233299.1-201	X	113869198	113869262	39.69	0.072	0	0	0	1	.
TTTY2B	NOL9	NOL9	NOL9-002,NOL9-001	1	6617235	6617302	42.34	0	0	0.033	0	1	rs181115194
TTTY2B	GLTP,RP1-7G5.6	GLTP,RP1-7G5.6	RP1-7G5.6-001,GLTP-201,GLTP-004,GLTP-005,GLTP-002,GLTP-003,GLTP-001	12	110317796	110317881	52.92	0.012	0	0	0
TTTY2B	CLDN15	CLDN15	CLDN15-001	7	100885266	100885341	46.87	0	0	0.014	0
TTTY2B	MSLN	MSLN	MSLN-005,MSLN-006	16	814990	815056	40.63	0	0	0.016	0
TTTY2B	SPTBN2	SPTBN2	SPTBN2-202	11	66488092	66488167	46.13	0.028	0	0	0
TTTY2B	DKFZP313A047	DKFZP313A047	DKFZP313A047-201	11	117899479	117899543	38.43	0	0	0.017	0
TTTY2B	CTD-2631K10.1,TNPO1	TNPO1-DT,TNPO1	CTD-2631K10.1-001,TNPO1-013,TNPO1-012,TNPO1-011,TNPO1-010,TNPO1-001	5	72112182	72112264	51.79	0	0	0.026	0	1	rs186598521
TTTY2B	BMP2K	BMP2K	BMP2K-004	4	79794816	79794897	56.28	0.153	0.013	0.026	0	1	rs13125525
TTTY2B	SCGB1C2	SCGB1C2	SCGB1C2-001	11	193983	194044	39.6	0.018	0	0	0
TTTY2B	AC245033.1	AC245033.1	AC245033.1-201	15	83147892	83147957	40.18	0	0	0	0
TTTY2B	RALGAPA2	RALGAPA2	RALGAPA2-008	20	20693212	20693275	39.94	0.019	0	0	0
TTTY2B	NBL1	NBL1	NBL1-004	1	19968438	19968501	39.43	0	0	0.016	0	1	rs72656079
TTTY2B	AC017002.4	AC017002.4	AC017002.4-001	2	112362701	112362775	47.23	0	0	0	0
TTTY2B	RP5-1098D14.1	RP5-1098D14.1	RP5-1098D14.1-001	1	178618406	178618464	37.83	0	0	0.019	0	1	rs145856161
TTTY2B	RP13-20L14.2	RP13-20L14.2	RP13-20L14.2-001	17	80320233	80320320	53.57	0.012	0.012	0.025	0	1	rs147220016
TTTY2B	FAM86B2	FAM86B2	FAM86B2-002,FAM86B2-201,FAM86B2-202,FAM86B2-001	8	12296694	12296776	51.84	0.222	0	0	0
TTTY2B	MIR326	MIR326	MIR326-201	11	75047073	75047155	51.79	0.04	0	0.028	0	2	rs148335621,.
TTTY2B	DHH	DHH	DHH-001	12	49488396	49488470	47.23	0	0.014	0	0
TTTY2B	CTD-3222D19.2	CTD-3222D19.2	CTD-3222D19.2-001	19	16739120	16739194	47.23	0.014	0	0.03	0
TTTY2B	AQP7	AQP7	AQP7-011,AQP7-010,AQP7-012,AQP7-015,AQP7-017,AQP7-008,AQP7-009,AQP7-006,AQP7-018,AQP7-004,AQP7-016	9	33405412	33405463	37.67	0	0.045	0.045	0	1	.
TTTY2B	SUCLA2	SUCLA2	SUCLA2-007,SUCLA2-006	13	48522473	48522537	40.32	0.044	0.016	0.072	0.016	5	rs78073462,.,rs9595823,rs139173720,rs4942720
TTTY2B	CD34	CD34	CD34-004	1	208071380	208071444	42.37	0.016	0	0	0
TTTY2B	RNU6-660P	RNU6-660P	RNU6-660P-201	5	16944293	16944363	44.23	0.404	0	0.076	0	3	.,rs149642680,.
TTTY2B	CCDC126	CCDC126	CCDC126-004	7	23637247	23637330	52.16	0	0	0.012	0	1	rs148326531
TTTY2B	RP11-621L6.2	RP11-621L6.2	RP11-621L6.2-001	18	21943576	21943645	42.41	0	0	0.016	0	2	.,rs189148936
TTTY2B	FES	FES	FES-003,FES-017,FES-001,FES-006,FES-007,FES-005,FES-009,FES-019,FES-018,FES-020,FES-011,FES-012,FES-010	15	91425936	91426011	47.63	0	0	0	0
TTTY2B	CREBRF	CREBRF	CREBRF-007,CREBRF-008	5	172483580	172483649	43.09	0	0	0	0
TTTY2B	RP11-71L14.4,SMPD3	RP11-71L14.4,SMPD3	SMPD3-012,SMPD3-006,SMPD3-001,RP11-71L14.4-001	16	68482309	68482394	54.53	0.025	0	0.025	0	1	rs138389581
TTTY2B	CYP4F2	CYP4F2	CYP4F2-201	19	16009033	16009113	54.26	0.013	0	0	0
TTTY2B	LINC01168	LINC01168	LINC01168-001	10	134776964	134777045	52.22	0.042	0	0	0
TTTY2B	RGPD8	RGPD8	RGPD8-001	2	113193339	113193421	51.03	0.043	0	0.026	0	2	rs181058712,rs186572565
TTTY2B	RP11-191N8.2	RP11-191N8.2	RP11-191N8.2-001	1	222014365	222014439	47.23	0.014	0.014	0	0
TTTY2B	ESR1	ESR1	ESR1-010	6	152202977	152203046	47.33	0	0	0	0
TTTY2B	TMEM179B	TMEM179B	TMEM179B-001,TMEM179B-003,TMEM179B-002	11	62554407	62554482	47.62	0	0	0	0.014
TTTY2B	C15orf59	INSYN1	C15orf59-001	15	74044969	74045057	53.94	0.012	0	0	0
TTTY2B	NDC80	NDC80	NDC80-017	18	2607943	2607997	37.38	0	0	0.019	0	1	.
TTTY2B	NDUFV1,C11orf72	NDUFV1,NDUFV1-DT	NDUFV1-012,NDUFV1-013,NDUFV1-010,NDUFV1-011,NDUFV1-016,NDUFV1-017,NDUFV1-015,NDUFV1-018,NDUFV1-019,NDUFV1-030,C11orf72-002,NDUFV1-029,NDUFV1-026,NDUFV1-001,NDUFV1-003,NDUFV1-002,NDUFV1-005,NDUFV1-004,NDUFV1-007,NDUFV1-006,NDUFV1-009,NDUFV1-008	11	67372278	67372372	55.8	0.011	0.011	0.011	0.011
TTTY2B	PLEKHA5	PLEKHA5	PLEKHA5-009	12	19356399	19356462	40.7	0.017	0	0.017	0
TTTY2B	CTC-459M5.2	CTC-459M5.2	CTC-459M5.2-002,CTC-459M5.2-001	5	111526631	111526696	40.82	0.016	0	0	0
TTTY2B	RP11-141O15.1	RP11-141O15.1	RP11-141O15.1-001,RP11-141O15.1-003,RP11-141O15.1-002	16	22300654	22300745	57.6	0.013	0.012	0	0	1	.
TTTY2B	AP000318.2	AP000318.2	AP000318.2-001	21	35574677	35574750	47.58	0.038	0.052	0.076	0	3	.,.,.
TTTY2B	USP17L7	USP17L7	USP17L7-001	8	11994563	11994635	45.7	0.154	0	0.05	0	1	.
TTTY2B	MAMDC2	MAMDC2	MAMDC2-002	9	72781181	72781271	58.11	0.099	0.064	0.036	0	2	rs10868645,rs34160974
TTTY2B	AC004540.5	LINC02981	AC004540.5-005	7	26477618	26477682	40.32	0	0	0.017	0
TTTY2B	HSPB6	HSPB6	HSPB6-201,HSPB6-003	19	36246609	36246690	50.65	0.013	0	0	0
TTTY2B	UBP1,RNU7-110P	UBP1,RNU7-110P	RNU7-110P-201,UBP1-008,UBP1-015	3	33453837	33453913	48	0	0	0.013	0	1	rs113677265
TTTY2B	LUZP1	LUZP1	LUZP1-004	1	23460249	23460309	41.81	0	0	0	0
TTTY2B	GRIA1	GRIA1	GRIA1-013,GRIA1-005,GRIA1-006,GRIA1-007,GRIA1-001,GRIA1-002,GRIA1-003,GRIA1-014,GRIA1-008,GRIA1-009,GRIA1-010,GRIA1-012	5	152870121	152870185	40.32	0	0	0.017	0
TTTY2B	CLPP,CTB-180A7.3	CLPP,CTB-180A7.3	CTB-180A7.3-001,CLPP-006,CLPP-004,CLPP-005,CLPP-002,CLPP-003,CLPP-001	19	6361877	6361947	44.16	0	0.015	0.015	0.094
TTTY2B	ANKAR	ANKAR	ANKAR-007	2	190589946	190590029	56.3	0.054	0	0.012	0	1	.
TTTY2B	RNA5SP477	RNA5SP477	RNA5SP477-201	20	21122693	21122762	45.14	0.031	0	0.031	0	1	rs181477015
TTTY2B	ITGA7	ITGA7	ITGA7-002,ITGA7-004	12	56102286	56102353	42.34	0	0	0.015	0	1	rs3759099
TTTY2B	DCAF13	DCAF13	DCAF13-008,DCAF13-006,DCAF13-005,DCAF13-004,DCAF13-003,DCAF13-002,DCAF13-001,DCAF13-201,DCAF13-202	8	104427138	104427204	39.24	0	0	0.016	0
TTTY2B	UNC93B1	UNC93B1	UNC93B1-008,UNC93B1-003,UNC93B1-002,UNC93B1-001,UNC93B1-007,UNC93B1-006,UNC93B1-005,UNC93B1-004	11	67771607	67771694	54.31	0.012	0	0.025	0	2	.,rs74777484
TTTY2B	EIF3J-AS1,EIF3J	EIF3J-DT,EIF3J	EIF3J-AS1-004,EIF3J-AS1-002,EIF3J-AS1-001,EIF3J-001,EIF3J-003,EIF3J-002	15	44829335	44829417	53.46	0	0	0.027	0	1	rs2303576
TTTY2B	AC079163.1	AC079163.1	AC079163.1-001	2	146362996	146363055	38.22	0	0.036	0.08	0
TTTY2B	HEPH	HEPH	HEPH-010	X	65421206	65421280	46.49	0.014	0	0	0
TTTY2B	MYH7B	MYH7B	MYH7B-003,MYH7B-002,MYH7B-201	20	33564867	33564957	57.98	0.02	0	0	0	1	rs4011949
TTTY2B	RALGPS2,RP11-428K3.1	RALGPS2,RALGPS2-AS1	RALGPS2-201,RP11-428K3.1-001	1	178694258	178694340	52.61	0	0	0.013	0	2	rs10544234,.
TTTY2B	POLM	POLM	POLM-001	7	44122540	44122603	39.31	0.017	0	0.016	0	1	rs192462136
TTTY2B	DAZAP2	DAZAP2	DAZAP2-001,DAZAP2-012,DAZAP2-003,DAZAP2-002,DAZAP2-005,DAZAP2-014,DAZAP2-007,DAZAP2-006,DAZAP2-009,DAZAP2-008,DAZAP2-201,DAZAP2-015,DAZAP2-010,DAZAP2-013,DAZAP2-011	12	51631211	51631277	43.96	0	0.016	0	0	1	rs11169775
TTTY2B	FKBP9	FKBP9	FKBP9-009	7	33036266	33036342	48.77	0	0	0.045	0
TTTY2B	KDM6A	KDM6A	KDM6A-007,KDM6A-006	X	44938752	44938842	59	0.036	0	0	0	5	.,.,.,.,.
TTTY2B	LYPD8	LYPD8	LYPD8-001	1	248907819	248907913	58.59	0.011	0	0	0
TTTY2B	TSHR	TSHR	TSHR-006,TSHR-007,TSHR-004,TSHR-005,TSHR-003,TSHR-001,TSHR-008,TSHR-201	14	81422278	81422337	42.34	0.04	0	0.018	0	1	rs80180059
TTTY2B	ZFHX4	ZFHX4	ZFHX4-008,ZFHX4-009	8	77602937	77603012	49.85	0	0	0	0
TTTY2B	PITX2	PITX2	PITX2-009,PITX2-008	4	111542051	111542125	47.23	0.014	0	0.029	0	2	rs146850335,rs2278783
TTTY2B	MGAT3,RP5-1104E15.6	MGAT3,MGAT3-AS1	RP5-1104E15.6-001,MGAT3-003	22	39874888	39874970	51.79	0.057	0	0.027	0	1	rs112360505
TTTY2B	CBY1	CBY1	CBY1-201	22	39058541	39058606	40.82	0	0	0	0
TTTY2B	ABR	ABR	ABR-032,ABR-001	17	1082830	1082904	46.49	0	0	0	0
TTTY2B	TYK2	TYK2	TYK2-012,TYK2-013,TYK2-021	19	10471172	10471234	38.32	0.057	0	0.017	0	1	rs139113195
TTTY2B	AMPH	AMPH	AMPH-008	7	38457875	38457946	48.14	0.03	0	0	0
TTTY2B	PPP1R1C	PPP1R1C	PPP1R1C-001,PPP1R1C-002	2	182819004	182819069	42.77	0.033	0.057	0.017	0	1	rs186500881
TTTY2B	LAIR1	LAIR1	LAIR1-024,LAIR1-017	19	54880259	54880338	51.48	0	0	0	0
TTTY2B	CD27	CD27	CD27-002,CD27-001	12	6552882	6552944	40.79	0	0	0	0
TTTY2B	RP11-665C16.5	RP11-665C16.5	RP11-665C16.5-001	14	55804818	55804893	49.85	0.029	0	0.029	0	2	rs9652341,rs189574303
TTTY2B	PI15	PI15	PI15-001,PI15-002	8	75737943	75738000	38.59	0	0	0	0
TTTY2B	AGAP3	AGAP3	AGAP3-008	7	150835248	150835341	59.14	0	0.011	0.011	0
TTTY2B	SRRM1	SRRM1	SRRM1-020,SRRM1-014,SRRM1-015,SRRM1-016,SRRM1-017	1	24978493	24978553	41.21	0.023	0.067	0	0
TTTY2B	GPHB5	GPHB5	GPHB5-201	14	63783317	63783377	38.02	0.018	0	0.018	0
TTTY2B	MORN3	MORN3	MORN3-001,MORN3-003	12	122110470	122110549	51.48	0.047	0	0.062	0	2	rs116318931,rs115759677
TTTY2B	EIF4G2,RP11-685M7.3	EIF4G2,RP11-685M7.3	EIF4G2-025,EIF4G2-016,EIF4G2-018,EIF4G2-020,RP11-685M7.3-001,EIF4G2-019,EIF4G2-011,EIF4G2-008,EIF4G2-009,EIF4G2-010,EIF4G2-002,EIF4G2-003,EIF4G2-001,EIF4G2-006,EIF4G2-007,EIF4G2-005	11	10829924	10830009	53.68	0.012	0.012	0	0
TTTY2B	CTD-2517M22.16,CYHR1	CTD-2517M22.16,ZFTRAF1	CYHR1-002,CTD-2517M22.16-001	8	145688483	145688550	41.58	0	0	0.033	0	2	rs186891026,rs80233585
TTTY2B	GNGT1	GNGT1	GNGT1-004,GNGT1-001,GNGT1-003,GNGT1-002	7	93536450	93536525	48.36	0.078	0	0.029	0	1	rs150028876
TTTY2B	TRMT2B-AS1	TRMT2B-AS1	TRMT2B-AS1-001	X	100348290	100348348	37.83	0.037	0	0.081	0	1	.
TTTY2B	AF001548.4	AF001548.4	AF001548.4-001	16	15840900	15840991	55.63	0.036	0	0	0
TTTY2B	PDIA2	PDIA2	PDIA2-004	16	331596	331672	48.01	0	0	0.013	0	1	rs187000533
TTTY2B	RUNX1T1	RUNX1T1	RUNX1T1-007,RUNX1T1-043,RUNX1T1-045	8	93020597	93020656	38.81	0.034	0.102	0.018	0
TTTY2B	TTL	TTL	TTL-002	2	113280916	113280988	48.55	0.015	0.015	0.015	0
TTTY2B	SYNRG	SYNRG	SYNRG-012,SYNRG-008,SYNRG-001,SYNRG-013,SYNRG-011,SYNRG-016,SYNRG-014,SYNRG-006	17	35969508	35969572	40.45	0.017	0	0.017	0	1	rs9903237
TTTY2B	HUWE1	HUWE1	HUWE1-014,HUWE1-003	X	53565653	53565722	43.78	0	0.082	0.056	0	5	.,.,.,.,rs372750589
TTTY2B	NELL2	NELL2	NELL2-007	12	45318381	45318444	40.56	0.057	0	0.034	0	2	rs191850377,rs10880704
TTTY2B	STX17	STX17	STX17-001	9	102670189	102670255	41.2	0.034	0.016	0.036	0.016	1	rs7039716
TTTY2B	RP11-85L21.6	RP11-85L21.6	RP11-85L21.6-001	X	134259927	134260008	49.85	0	0	0	0
TTTY2B	MICALCL	MICALCL	MICALCL-001	11	12309135	12309205	47.61	0.032	0.015	0.099	0.015	1	rs4757338
TTTY2B	NPTX1	NPTX1	NPTX1-005,NPTX1-004	17	78452313	78452402	56.83	0	0	0	0
TTTY2B	MAP4	MAP4	MAP4-003	3	48129198	48129277	52.26	0.12	0.041	0.06	0
TTTY2B	TRIM29	TRIM29	TRIM29-004,TRIM29-012,TRIM29-013,TRIM29-001	11	120011394	120011483	59.5	0	0	0.024	0	1	rs73575948
TTTY2B	RP11-90K6.1	RP11-90K6.1	RP11-90K6.1-001	3	112018092	112018164	47.12	0.033	0	0.032	0
TTTY2B	ALDH1A2	ALDH1A2	ALDH1A2-022	15	58288509	58288571	40.79	0	0	0	0
TTTY2B	NR2E1	NR2E1	NR2E1-003	6	108487487	108487563	48.75	0	0	0	0
TTTY2B	NHLH2	NHLH2	NHLH2-002,NHLH2-003,NHLH2-001	1	116386515	116386599	57.55	0.101	0	0.012	0
TTTY2B	TMEM214	TMEM214	TMEM214-004,TMEM214-007,TMEM214-001,TMEM214-002,TMEM214-003,TMEM214-008,TMEM214-009	2	27255733	27255815	53.43	0.012	0	0	0
TTTY2B	FBF1	FBF1	FBF1-007	17	73914013	73914083	44.85	0	0	0.015	0
TTTY2B	ZNF444	ZNF444	ZNF444-002	19	56663096	56663163	42.34	0	0	0.032	0	2	rs143388101,rs115989382
TTTY2B	NRXN3	NRXN3	NRXN3-012,NRXN3-007,NRXN3-006,NRXN3-005,NRXN3-004	14	79745465	79745541	48	0	0	0	0
TTTY2B	CD8A	CD8A	CD8A-002,CD8A-004	2	87016715	87016802	56.06	0.025	0	0	0
TTTY2B	RP11-486M23.3	RP11-486M23.3	RP11-486M23.3-001	8	29444554	29444618	43.01	0.016	0.017	0.098	0	2	rs188694931,rs13282444
TTTY2B	MAK16	MAK16	MAK16-006,MAK16-004,MAK16-002,MAK16-003	8	33340239	33340303	41.58	0.072	0	0.016	0	1	rs192202018
TTTY2B	CTC-471J1.8,ZNF836	CTC-471J1.8,ZNF836	CTC-471J1.8-002,ZNF836-001,ZNF836-002,CTC-471J1.8-001,ZNF836-004	19	52673979	52674045	42.51	0	0	0	0
TTTY2B	PDE1C	PDE1C	PDE1C-007,PDE1C-006,PDE1C-005,PDE1C-004,PDE1C-003,PDE1C-002	7	32110655	32110741	52.34	0.012	0	0	0
TTTY2B	NFIX	NFIX	NFIX-010,NFIX-002,NFIX-003,NFIX-004,NFIX-005,NFIX-006,NFIX-007,NFIX-201,NFIX-011	19	13134061	13134154	58.03	0	0	0.023	0
TTTY2B	XXbac-BPG181M17.6,BRD2,HLA-DMA	XXbac-BPG181M17.6,BRD2,HLA-DMA	XXbac-BPG181M17.6-001,BRD2-003,BRD2-002,BRD2-005,BRD2-004,BRD2-006,BRD2-023,BRD2-020,HLA-DMA-009,BRD2-202,BRD2-201,BRD2-018	6	32939835	32939928	57.29	0.011	0.011	0.011	0	1	rs974357
TTTY2B	RP11-316I3.1	RP11-316I3.1	RP11-316I3.1-001	1	188678765	188678822	37.22	0.145	0.018	0.063	0
TTTY2B	FHL5	FHL5	FHL5-001,FHL5-002,FHL5-201	6	97009432	97009508	48.01	0.028	0	0.11	0	4	rs142340114,rs76022605,rs146915028,rs76250179
TTTY2B	SLC12A4	SLC12A4	SLC12A4-008	16	68006020	68006096	49.53	0	0	0.013	0	1	rs146938159
TTTY2B	MIR221	MIR221	MIR221-201	X	45605940	45606030	58.11	0.011	0	0.011	0	3	.,rs188889748,.
TTTY2B	LINC00461	MIR9-2HG	LINC00461-011	5	87956826	87956914	55.68	0.012	0	0	0
TTTY2B	NRXN3,AC008045.1	NRXN3,AC008045.1	AC008045.1-201,NRXN3-003,NRXN3-201	14	79082358	79082427	44.46	0.015	0	0.05	0	2	rs74064323,rs145671309
TTTY2B	ABCB4	ABCB4	ABCB4-003	7	87109176	87109236	39.39	0.017	0	0.017	0	1	rs146833126
TTTY2B	HSDL2	HSDL2	HSDL2-005,HSDL2-004,HSDL2-001,HSDL2-002	9	115141982	115142044	40.79	0.036	0	0.017	0
TTTY2B	ZNF232	ZNF232	ZNF232-002,ZNF232-001	17	5026832	5026905	44.65	0.07	0	0	0
TTTY2B	METTL8	METTL8	METTL8-014	2	172188831	172188893	37.7	0.017	0	0	0
TTTY2B	PICK1	PICK1	PICK1-014	22	38464142	38464214	47.92	0.029	0	0	0
TTTY2B	IRAK1BP1	IRAK1BP1	IRAK1BP1-004,IRAK1BP1-001	6	79575635	79575705	47.03	0.033	0.015	0.033	0	3	.,rs7760883,.
TTTY2B	S100Z	S100Z	S100Z-001,S100Z-002	5	76146150	76146204	36.58	0.081	0.019	0.132	0	3	.,.,rs11959597
TTTY2B	RP11-449P1.1	RP11-449P1.1	RP11-449P1.1-001	12	22894302	22894366	40.95	0.017	0	0.016	0
TTTY2B	RP1-212P9.3	RP1-212P9.3	RP1-212P9.3-001	1	29202846	29202928	52.61	0.013	0	0.012	0	1	rs142111104
TTTY2B	GSE1	GSE1	GSE1-003,GSE1-002,GSE1-001,GSE1-006	16	85645250	85645330	52.67	0	0	0.013	0	1	rs116818028
TTTY2B	TOM1L2	TOM1L2	TOM1L2-014	17	17752498	17752562	39.69	0.036	0	0	0
TTTY2B	COL22A1	COL22A1	COL22A1-006	8	139842165	139842252	55.3	0	0	0.012	0	1	rs1996602
TTTY2B	CACNA1I	CACNA1I	CACNA1I-005	22	40038737	40038822	55.44	0.025	0	0.025	0
TTTY2B	TPD52L1	TPD52L1	TPD52L1-009	6	125537680	125537737	40.9	0	0	0	0
TTTY2B	ATR	ATR	ATR-011	3	142277348	142277424	51	0.061	0.043	0	0
TTTY2B	AC012307.2	AC012307.2	AC012307.2-001	2	96812713	96812777	39.16	0.016	0	0.016	0	1	rs76641569
TTTY2B	AC009502.4	LINC02832	AC009502.4-003	2	220591716	220591791	46.87	0.028	0	0	0
TTTY2B	RP11-4O1.2	LINC02977	RP11-4O1.2-002,RP11-4O1.2-003,RP11-4O1.2-001	9	114800885	114800961	46.5	0.028	0	0	0
TTTY2B	BCAS3	BCAS3	BCAS3-031,BCAS3-008	17	59234881	59234959	51.08	0.013	0	0	0
TTTY2B	SHFM1	SEM1	SHFM1-001,SHFM1-012	7	96134405	96134477	47.12	0	0	0.014	0
TTTY2B	CCDC125	CCDC125	CCDC125-006,CCDC125-201,CCDC125-002	5	68616575	68616648	46.8	0.029	0	0.1	0
TTTY2B	RP1-102K2.8,LIF	LIF-AS2,LIF	RP1-102K2.8-001,LIF-001,LIF-002	22	30642309	30642397	58.21	0.012	0	0	0
TTTY2B	SYNC	SYNC	SYNC-004	1	33168189	33168264	46.87	0	0	0	0
TTTY2B	SLC36A3	SLC36A3	SLC36A3-003	5	150678799	150678876	55.3	0	0.049	0.049	0
TTTY2B	GDPD5	GDPD5	GDPD5-015,GDPD5-014	11	75155827	75155901	47.97	0.03	0	0.014	0	1	rs116541855
TTTY2B	RP11-626G11.3	ITPRIPL2-AS1	RP11-626G11.3-001	16	19131887	19131965	51.08	0.066	0.069	0.066	0
TTTY2B	RNU6-478P	RNU6-478P	RNU6-478P-201	10	84829265	84829346	53.04	0.044	0	0	0
TTTY2B	NIPBL	NIPBL	NIPBL-007,NIPBL-006	5	36992828	36992900	47.84	0.017	0.015	0.014	0
TTTY2B	RP11-205M3.3	LINC02275	RP11-205M3.3-001	4	170898494	170898564	44.23	0.052	0	0	0
TTTY2B	TYW1	TYW1	TYW1-007	7	66530945	66531013	45.43	0	0	0.015	0
TTTY2B	MALT1	MALT1	MALT1-005	18	56407027	56407081	36.31	0	0	0	0	1	.
TTTY2B	RP6-27P15.2	RP6-27P15.2	RP6-27P15.2-001	X	137707617	137707689	50.82	0.025	0.1	0.106	0	5	.,rs144081117,.,.,rs201907357
TTTY2B	Y_RNA.469	Y_RNA.469	Y_RNA.469-201	11	64060427	64060500	46.85	0	0	0	0
TTTY2B	PIPOX	PIPOX	PIPOX-012,PIPOX-011	17	27278511	27278592	52.22	0	0	0.013	0	1	rs71368113
TTTY2B	HSD17B12,MIR129-2	HSD17B12,MIR129-2	HSD17B12-009,MIR129-2-201	11	43601716	43601797	51.46	0.013	0	0	0
TTTY2B	RP11-671J11.7	RP11-671J11.7	RP11-671J11.7-001	14	35013244	35013310	47.95	0.18	0.05	0.032	0
TTTY2B	MIR320C1	MIR320C1	MIR320C1-201	18	19260831	19260890	37.63	0.223	0.017	0.08	0	2	rs35615892,rs189419584
TTTY2B	IFT140,CRAMP1L	IFT140,CRAMP1	IFT140-012,IFT140-008,IFT140-003,IFT140-002,CRAMP1L-001	16	1660473	1660564	58.37	0.012	0	0	0
TTTY2B	BCL11A	BCL11A	BCL11A-008	2	60765865	60765929	44.1	0.024	0.168	0.037	0
TTTY2B	TMEM44	TMEM44	TMEM44-013	3	194332715	194332776	39.78	0.017	0	0.037	0	1	rs192959905
TTTY2B	GAS7	GAS7	GAS7-018	17	9967974	9968037	41.34	0.017	0	0.034	0	2	rs188684320,rs8080377
TTTY2B	C2orf43	LDAH	C2orf43-001,C2orf43-003,C2orf43-002,C2orf43-005,C2orf43-007,C2orf43-006	2	21023069	21023157	54.68	0.028	0	0.012	0	1	rs80298967
TTTY2B	KLHL10,NT5C3B	KLHL10,NT5C3B	NT5C3B-008,NT5C3B-009,NT5C3B-018,NT5C3B-017,NT5C3B-001,NT5C3B-015,NT5C3B-014,NT5C3B-005,NT5C3B-011,NT5C3B-010,KLHL10-004,KLHL10-003,KLHL10-002,KLHL10-001	17	39992255	39992331	47.25	0.014	0	0	0
TTTY2B	OSBPL3	OSBPL3	OSBPL3-010,OSBPL3-009	7	24957021	24957086	45.36	0	0.075	0.033	0	3	.,rs10236671,.
TTTY2B	FAM178B	FAM178B	FAM178B-001	2	97565834	97565907	46.12	0	0	0.014	0
TTTY2B	RP11-395E19.2	RP11-395E19.2	RP11-395E19.2-001	9	40713746	40713832	54.91	0.148	0.038	0.038	0	2	rs189556105,rs151285175
TTTY2B	NME1-NME2	NME2	NME1-NME2-201,NME1-NME2-001,NME1-NME2-006	17	49243747	49243811	39.69	0.017	0.017	0.017	0.017	1	rs1062386
TTTY2B	TMEM18	TMEM18	TMEM18-007	2	673698	673778	49.48	0.013	0	0	0
TTTY2B	SP100	SP100	SP100-007	2	231373618	231373685	46.86	0.063	0.069	0	0
TTTY2B	RP11-328J14.1	RP11-328J14.1	RP11-328J14.1-001	16	72259791	72259854	43.68	0.121	0	0	0
TTTY2B	TFR2	TFR2	TFR2-010	7	100230927	100231018	57.6	0.011	0	0	0
TTTY2B	MGAT5B	MGAT5B	MGAT5B-002,MGAT5B-004	17	74865738	74865825	56.06	0.012	0	0	0
TTTY2B	NTN1	NTN1	NTN1-002	17	9063084	9063143	38.22	0	0	0.041	0
TTTY2B	RP11-372B4.3	RP11-372B4.3	RP11-372B4.3-001	12	2992648	2992715	44.35	0.103	0	0.015	0
TTTY2B	RP11-173P15.3	RP11-173P15.3	RP11-173P15.3-001,RP11-173P15.3-002	12	121140373	121140454	53.86	0.013	0	0	0
TTTY2B	ASPM	ASPM	ASPM-002	1	197105405	197105468	41.34	0.038	0	0.017	0	1	rs184112687
TTTY2B	NAGK	NAGK	NAGK-017,NAGK-010,NAGK-030	2	71298780	71298850	44.16	0.015	0	0.05	0	1	rs75976980
TTTY2B	HKR1	ZNF875	HKR1-010	19	37810225	37810283	37.83	0.019	0	0.037	0
TTTY2B	OR2T33	OR2T33	OR2T33-001	1	248440428	248440495	44.22	0	0	0	0
TTTY2B	RP11-600L4.1	RP11-600L4.1	RP11-600L4.1-001	4	38285849	38285904	36.18	0	0	0.019	0	1	rs13120337
TTTY2B	PTPRM	PTPRM	PTPRM-008	18	8082493	8082577	53.3	0	0	0	0
TTTY2B	FBXO9	FBXO9	FBXO9-003,FBXO9-008,FBXO9-001,FBXO9-007	6	52930091	52930188	59.52	0.022	0	0.01	0	1	rs118150873
TTTY2B	BCKDHB	BCKDHB	BCKDHB-006	6	81050486	81050541	36.18	0	0	0	0
TTTY2B	ANKRD29	ANKRD29	ANKRD29-005	18	21199539	21199612	45.36	0	0	0	0
TTTY2B	CDRT15L2	CDRT15L2	CDRT15L2-001	17	20479602	20479662	38.61	0.018	0	0	0
TTTY2B	KRT1	KRT1	KRT1-001	12	53076098	53076161	40.7	0.017	0.016	0.016	0.016	1	rs3759192
TTTY2B	DHX34	DHX34	DHX34-002	19	47875374	47875449	46.87	0.014	0	0.028	0	1	rs2694559
TTTY2B	RP11-196G11.6	RP11-196G11.6	RP11-196G11.6-001	16	31066980	31067041	39.17	0	0	0	0
TTTY2B	PPIL6,SMPD2	PPIL6,SMPD2	PPIL6-005,PPIL6-006,PPIL6-001,PPIL6-003,PPIL6-002,SMPD2-003,PPIL6-201	6	109761544	109761622	48.76	0	0	0.013	0	1	rs140277965
TTTY2B	TMEM230	TMEM230	TMEM230-008,TMEM230-009,TMEM230-001,TMEM230-007,TMEM230-004,TMEM230-005,TMEM230-010,TMEM230-012	20	5093553	5093626	45.38	0.03	0	0.014	0	1	rs7344137
TTTY2B	CTD-2270L9.4,COG7	CTD-2270L9.4,COG7	COG7-001,CTD-2270L9.4-003,CTD-2270L9.4-002	16	23465524	23465611	54.31	0	0.012	0.012	0
TTTY2B	PEPD	PEPD	PEPD-015,PEPD-014	19	33983852	33983926	46.49	0	0	0.014	0	1	rs140334831
TTTY2B	LA16c-306A4.1	LA16c-306A4.1	LA16c-306A4.1-001	16	934819	934909	58.11	0.076	0	0.024	0	6	.,.,rs146551184,rs113713431,.,.
TTTY2B	ADAD2	ADAD2	ADAD2-008,ADAD2-003,ADAD2-004,ADAD2-005,ADAD2-006	16	84224938	84225029	57.46	0.023	0.011	0.037	0.011	1	rs8044695;rs554488585
TTTY2B	AOC1	AOC1	AOC1-010,AOC1-009	7	150520181	150520263	51.03	0	0	0.012	0	1	rs190583514
TTTY2B	ABCA2	ABCA2	ABCA2-019	9	139917497	139917576	51.48	0	0	0	0
TTTY2B	HERC4	HERC4	HERC4-011	10	69838450	69838531	49.85	0.013	0	0	0
TTTY2B	RNU6-831P	RNU6-831P	RNU6-831P-201	18	3895252	3895325	48.24	0.057	0	0	0
TTTY2B	TOP1MT	TOP1MT	TOP1MT-019,TOP1MT-015,TOP1MT-014,TOP1MT-005,TOP1MT-006,TOP1MT-007,TOP1MT-001	8	144416912	144416988	48.01	0	0	0.014	0	1	rs201559470
TTTY2B	AC117422.1	AC117422.1	AC117422.1-201	3	125784686	125784756	43.52	0	0	0	0
TTTY2B	BAZ1A	BAZ1A	BAZ1A-012	14	35231728	35231812	51.71	0.013	0.012	0.025	0	1	rs56975955
TTTY2B	CSNK1G2-AS1	CSNK1G2-AS1	CSNK1G2-AS1-001,CSNK1G2-AS1-201	19	1957188	1957265	48.38	0.06	0	0.029	0	1	rs74543677
TTTY2B	RASSF6	RASSF6	RASSF6-001,RASSF6-002,RASSF6-003,RASSF6-004,RASSF6-005	4	74486136	74486219	51.34	0.012	0	0.013	0	1	rs149213974
TTTY2B	ASMTL	ASMTL	ASMTL-201	X	1575874	1575953	47.58	0.014	0	0.028	0	4	.,.,.,.
TTTY2B	UNC5A	UNC5A	UNC5A-002	5	176290432	176290513	51.41	0.013	0	0.013	0	1	rs73804253
TTTY2B	SRSF1	SRSF1	SRSF1-003,SRSF1-002,SRSF1-001,SRSF1-007,SRSF1-006,SRSF1-005,SRSF1-004,SRSF1-008	17	56087133	56087220	56.94	0.037	0.058	0.053	0	1	rs186720600
TTTY2B	PLAT	PLAT	PLAT-010	8	42041439	42041501	40.79	0.017	0	0.054	0	2	rs8178770,rs8178769
TTTY2B	CEP89,C19orf40	CEP89,FAAP24	C19orf40-003,C19orf40-002,C19orf40-001,C19orf40-005,C19orf40-004,CEP89-006	19	33460077	33460165	54.81	0.012	0	0.038	0	2	rs9676744,rs150576339
TTTY2B	AL732375.7	AL732375.7	AL732375.7-201	10	135489197	135489290	57.1	0	0	0	0
TTTY2B	FAM160A2,CNGA4	FHIP1B,CNGA4	CNGA4-003,FAM160A2-001,FAM160A2-003,FAM160A2-002	11	6255860	6255935	47.63	0.014	0	0	0
TTTY2B	NT5C1B	NT5C1B	NT5C1B-006	2	18766066	18766156	57.08	0	0	0.011	0	2	rs61742608,rs61742596
TTTY2B	CREBBP	CREBBP	CREBBP-012,CREBBP-009	16	3798296	3798358	38.32	0.017	0.017	0.017	0
TTTY2B	RP11-683L23.1	TUBB8B	RP11-683L23.1-004,RP11-683L23.1-003	18	73964	74032	42.04	0.055	0.178	0.049	0	3	rs187482175,.,rs139758902
TTTY2B	RP11-817I4.2	RP11-817I4.2	RP11-817I4.2-001	12	32505685	32505752	43.01	0	0	0.015	0
TTTY2B	AC099050.1	AC099050.1	AC099050.1-201	3	51751125	51751210	57.12	0	0.053	0.012	0
TTTY2B	RP4-751H13.7	RP4-751H13.7	RP4-751H13.7-001	7	149560396	149560481	53.76	0.098	0	0.026	0	2	rs111689102,rs138777402
TTTY2B	ZNF195	ZNF195	ZNF195-020,ZNF195-008,ZNF195-025	11	3391413	3391501	58.21	0	0.012	0.012	0	1	rs148890088
TTTY2B	PITPNM1,CDK2AP2	PITPNM1,CDK2AP2	CDK2AP2-003,PITPNM1-004	11	67274826	67274894	44.75	0.015	0	0.015	0
TTTY2B	RAPGEFL1	RAPGEFL1	RAPGEFL1-201,RAPGEFL1-007,RAPGEFL1-005,RAPGEFL1-004,RAPGEFL1-011,RAPGEFL1-012	17	38333763	38333835	47.19	0	0	0	0
TTTY2B	RP11-130C6.1	RP11-130C6.1	RP11-130C6.1-001	4	129474154	129474232	55.73	0.094	0.048	0.048	0	1	rs181961824
TTTY2B	PSG6	PSG6	PSG6-009,PSG6-008,PSG6-003,PSG6-002,PSG6-001,PSG6-006,PSG6-005,PSG6-004	19	43422260	43422324	44.94	0.037	-1	0.058	0
TTTY2B	RND1	RND1	RND1-003,RND1-001	12	49260357	49260427	47.03	0.032	0	0.034	0
TTTY2B	AC108488.4	AC108488.4	AC108488.4-004,AC108488.4-005	2	3585911	3585979	46.1	0.034	0	0	0	1	.
TTTY2B	TSPAN12	TSPAN12	TSPAN12-005,TSPAN12-004,TSPAN12-007,TSPAN12-006,TSPAN12-001,TSPAN12-002	7	120497662	120497749	56.06	0.012	0	0	0
TTTY2B	APRT	APRT	APRT-011,APRT-004,APRT-003	16	88877884	88877955	46.02	0	0	0.054	0	3	rs74324361,rs2242173,rs113612140
TTTY2B	AP002884.1	AP002884.1	AP002884.1-201	11	112118546	112118636	59	0.074	0.064	0.023	0	1	rs146727601
TTTY2B	RPL19	RPL19	RPL19-006,RPL19-007,RPL19-005,RPL19-002,RPL19-003,RPL19-001	17	37353968	37354050	51.03	0	0	0	0
TTTY2B	LMO7	LMO7	LMO7-017,LMO7-005,LMO7-007,LMO7-012,LMO7-002	13	76331916	76331972	40.73	0	0.041	0	0
TTTY2B	AMPD1	AMPD1	AMPD1-001,AMPD1-002	1	115238988	115239075	57.82	0	0	0.037	0	2	rs201562184,rs181409126
TTTY2B	PAPSS1	PAPSS1	PAPSS1-006,PAPSS1-005,PAPSS1-004,PAPSS1-003,PAPSS1-002,PAPSS1-001	4	108641064	108641150	54.05	0.012	0	0.012	0.012	1	rs2522435
TTTY2B	Y_RNA.565	Y_RNA.565	Y_RNA.565-201	10	70261257	70261338	51.46	0.045	0	0.013	0
TTTY2B	VDAC3	VDAC3	VDAC3-006,VDAC3-004,VDAC3-003,VDAC3-002,VDAC3-009,VDAC3-008,VDAC3-010,VDAC3-013,VDAC3-014,VDAC3-015	8	42249554	42249646	58.75	0	0	0.011	0
TTTY2B	MITF	MITF	MITF-003,MITF-015	3	69912132	69912204	47.84	0.047	0	0	0
TTTY2B	FRAS1	FRAS1	FRAS1-005	4	79173095	79173164	45.24	0.033	0	0.031	0
TTTY2B	RAB9B	RAB9B	RAB9B-001	X	103087151	103087222	45.31	0	0	0	0	1	.
TTTY2B	CTD-2371O3.3,ZNF143	ZNF143-AS1,ZNF143	ZNF143-001,ZNF143-012,ZNF143-003,ZNF143-002,ZNF143-005,ZNF143-004,ZNF143-007,ZNF143-006,ZNF143-008,ZNF143-015,ZNF143-010,ZNF143-011,CTD-2371O3.3-001,ZNF143-016,ZNF143-014,ZNF143-013	11	9482978	9483072	58.4	0	0	0	0	1	rs143637043
TTTY2B	CLSTN3	CLSTN3	CLSTN3-012	12	7290364	7290434	44.16	0.042	0.08	0.059	0
TTTY2B	CC2D1A	CC2D1A	CC2D1A-009,CC2D1A-005	19	14033327	14033420	58.21	0.023	0	0.037	0	2	rs144034828,rs139825406
TTTY2B	ZDHHC13	ZDHHC13	ZDHHC13-001,ZDHHC13-009,ZDHHC13-003,ZDHHC13-002,ZDHHC13-006	11	19138763	19138848	51.24	0	0	0	0
TTTY2B	ACTA2,FAS,FAS-AS1.2	ACTA2,FAS,FAS-AS1.2	FAS-201,FAS-202,FAS-011,FAS-010,FAS-013,FAS-012,ACTA2-003,ACTA2-002,FAS-014,FAS-006,FAS-007,FAS-004,FAS-005,FAS-002,FAS-003,FAS-AS1.2-201,FAS-001,FAS-016,ACTA2-201,FAS-008,FAS-009	10	90750748	90750809	38.4	0	0	0	0
TTTY2B	SYT3	SYT3	SYT3-003	19	51140980	51141067	55.19	0	0	0	0
TTTY2B	RP11-106E15.1	RP11-106E15.1	RP11-106E15.1-001	18	66424132	66424212	54.26	0.014	0	0.026	0	2	rs72958011,rs190972776
TTTY2B	YTHDC2	YTHDC2	YTHDC2-006	5	112924315	112924381	43.96	0	0.016	0	0
TTTY2B	RP11-309N24.1	LINC02630	RP11-309N24.1-001	10	36188117	36188185	42.04	0.015	0	0	0
TTTY2B	SAMD4A	SAMD4A	SAMD4A-008	14	55119803	55119870	43.68	0	0	0	0
TTTY2B	AE000661.50	AE000661.50	AE000661.50-001	14	22884627	22884701	40.63	0.041	0.119	0.119	0	5	.,.,.,.,.
TTTY2B	QRFPR	QRFPR	QRFPR-001,QRFPR-003,QRFPR-002,QRFPR-004	4	122301314	122301395	58.75	0.015	0.013	0.013	0
TTTY2B	RGS20	RGS20	RGS20-009	8	54791968	54792061	59.14	0.023	0	0.036	0	2	rs75833547,rs61754068
TTTY2B	RP11-323N12.5	RP11-323N12.5	RP11-323N12.5-001	17	76848389	76848464	46.87	0.014	0	0.014	0	1	rs74394309
TTTY2B	INPP5D	INPP5D	INPP5D-006	2	233925373	233925465	57.83	0.023	0	0	0	2	rs144066286,rs34218488
TTTY2B	RNU6-1050P	RNU6-1050P	RNU6-1050P-201	18	29514839	29514924	54.53	0.014	0	0.026	0	1	rs7239208
TTTY2B	BPIFA1	BPIFA1	BPIFA1-201	20	31825701	31825786	58.8	0.028	0	0.025	0	1	rs138768031
TTTY2B	DDX56	DDX56	DDX56-009,DDX56-008,DDX56-003,DDX56-002,DDX56-001,DDX56-007,DDX56-006,DDX56-005,DDX56-004	7	44614319	44614373	38.45	0.066	0	0.019	0
TTTY2B	NUDT8,RP11-655M14.13	NUDT8,RP11-655M14.13	NUDT8-003,NUDT8-002,NUDT8-001,RP11-655M14.13-001	11	67397238	67397320	51.84	0	0.013	0.027	0	2	rs17851655,rs148457808
TTTY2B	MIR4303	MIR4303	MIR4303-201	12	98391168	98391259	58.37	0	0	0.011	0
TTTY2B	SNORA1.3	SNORA1.3	SNORA1.3-201	2	203917419	203917489	46.33	0.073	0.015	0	0
TTTY2B	AGAP1	AGAP1	AGAP1-006	2	236433920	236433990	44.93	0.015	0	0	0	2	rs193056701,rs145398461
TTTY2B	MYRF	MYRF	MYRF-007,MYRF-006,MYRF-003	11	61543158	61543235	49.92	0.013	0	0	0	2	rs572986666,.
TTTY2B	TMEM165	TMEM165	TMEM165-003	4	56279142	56279203	38.56	0.024	0	0.065	0	2	rs73151822,rs114571142
TTTY2B	TTI1	TTI1	TTI1-003	20	36661034	36661109	49.9	0.014	0	0	0
TTTY2B	DOCK4	DOCK4	DOCK4-009,DOCK4-010	7	111432486	111432549	39.43	0.034	0	0.016	0
TTTY2B	C10orf128	TMEM273	C10orf128-201,C10orf128-002,C10orf128-003,C10orf128-004,C10orf128-005,C10orf128-006	10	50395675	50395761	55.77	0.012	0	0.012	0	1	rs148149804
TTTY2B	KLC4	KLC4	KLC4-019	6	43042216	43042295	48.31	0	0	0	0
TTTY2B	AC133106.2	AC133106.2	AC133106.2-001	2	189959294	189959355	40.8	0	0	0.017	0
TTTY2B	RNU6-221P	RNU6-221P	RNU6-221P-201	2	55683910	55683977	43.01	0.015	0	0.033	0
TTTY2B	ANKK1	ANKK1	ANKK1-002	11	113263620	113263692	48.64	0.048	0	0	0
TTTY2B	MIR3616	MIR3616	MIR3616-201	20	45793358	45793440	53.43	0.012	0	0.027	0	1	rs151189852
TTTY2B	MEG3,MEG3_1.1	MEG3,MEG3_1.1	MEG3-012,MEG3-015,MEG3-025,MEG3-026,MEG3-007,MEG3-006,MEG3-016,MEG3-003,MEG3-002,MEG3-001,MEG3-013,MEG3-010,MEG3-009,MEG3_1.1-201	14	101292459	101292544	55.38	0.026	0	0	0
TTTY2B	POSTN	POSTN	POSTN-006	13	38138327	38138378	36.79	0	0.02	0	0
TTTY2B	TRIM29	TRIM29	TRIM29-020,TRIM29-017,TRIM29-018	11	119992818	119992876	39.33	0.12	0.062	0.018	0	1	rs142831663
TTTY2B	RP1-153P14.8	LINC02520	RP1-153P14.8-002	6	37475515	37475588	45.38	0.589	0	0.015	0
TTTY2B	RP11-620J15.2	RP11-620J15.2	RP11-620J15.2-002,RP11-620J15.2-001	12	58290815	58290897	53.43	0	0	0	0
TTTY2B	NPRL3	NPRL3	NPRL3-005	16	143196	143273	49.15	0	0	0	0
TTTY2B	HDAC2	HDAC2	HDAC2-017	6	114271389	114271446	38.02	0.044	0	0	0
TTTY2B	C14orf80	TEDC1	C14orf80-009	14	105953672	105953730	37.62	0	0	0	0
TTTY2B	TPH1	TPH1	TPH1-002	11	18061918	18061979	41.62	0.104	0.018	0.039	0.018	2	rs593839,rs7926900
TTTY2B	RP11-227B21.2	RP11-227B21.2	RP11-227B21.2-001	12	117891142	117891198	37.39	0	0	0.018	0	1	rs77649131
TTTY2B	RP11-481F24.3	RP11-481F24.3	RP11-481F24.3-001	16	55734722	55734785	43.25	0.017	0	0	0	2	rs554764874;rs536030115,rs554764874;rs536030115
TTTY2B	RAD18	RAD18	RAD18-005,RAD18-006,RAD18-007,RAD18-001,RAD18-002,RAD18-009,RAD18-010	3	9006474	9006542	42.71	0	0	0.016	0	1	rs562276151
TTTY2B	RPP25L	RPP25L	RPP25L-002,RPP25L-001	9	34612058	34612142	54.21	0	0.013	0.013	0.013	1	rs75039456
TTTY2B	ATXN3	ATXN3	ATXN3-011,ATXN3-015,ATXN3-007,ATXN3-004,ATXN3-005,ATXN3-002,ATXN3-003,ATXN3-001	14	92574711	92574788	50.69	0.014	0	0	0
TTTY2B	SPAG9	SPAG9	SPAG9-015,SPAG9-014	17	49078073	49078133	40	0.05	0.059	0.041	0	1	.
TTTY2B	RP11-536K7.3	RP11-536K7.3	RP11-536K7.3-001,RP11-536K7.3-003,RP11-536K7.3-002	10	5990908	5990968	38.61	0	0	0	0
TTTY2B	FNBP1L	FNBP1L	FNBP1L-202,FNBP1L-001,FNBP1L-002,FNBP1L-201	1	93913704	93913775	45.31	0	0	0	0
TTTY2B	ZNF674-AS1,ZNF674	ZNF674-AS1,ZNF674	ZNF674-008,ZNF674-004,ZNF674-006,ZNF674-007,ZNF674-001,ZNF674-AS1-002,ZNF674-AS1-001	X	46405281	46405356	46.87	0.014	0	0	0	1	.
TTTY2B	RP11-30J20.1	LINC02055	RP11-30J20.1-006	8	137807691	137807751	41.81	0.158	0	0.036	0	2	rs183390129,rs113340817
TTTY2B	NUCB2	NUCB2	NUCB2-009	11	17229644	17229732	54.81	0	0	0.012	0	1	rs12294565
TTTY2B	RP11-758H9.2,CLTC	RP11-758H9.2,CLTC	CLTC-001,CLTC-002,CLTC-014,CLTC-010,CLTC-011,CLTC-201,RP11-758H9.2-001	17	57696685	57696758	45.36	0	0	0.047	0	2	rs75566498,rs144959609
TTTY2B	CTD-2623N2.5	CTD-2623N2.5	CTD-2623N2.5-001	19	9901058	9901125	43.01	0	0	0	0
TTTY2B	RP11-102J14.1	RP11-102J14.1	RP11-102J14.1-001	20	12300407	12300465	36.48	0.04	0	0.018	0	2	rs6131319,rs201556116
TTTY2B	MIR1302-8,CCDC180	MIR1302-8,CCDC180	MIR1302-8-201,CCDC180-014	9	100126855	100126920	40.18	0	0	0.033	0	1	rs28508080
TTTY2B	LYRM4	LYRM4	LYRM4-003	6	5135205	5135299	59.35	0.078	0.011	0.034	0	3	rs73717675,rs188623445,rs192331787
TTTY2B	IGLC2	IGLC2	IGLC2-001	22	23242075	23242136	39	0.261	0.065	0.231	0	6	rs142952120,.,.,.,.,.
TTTY2B	RNF144B	RNF144B	RNF144B-002,RNF144B-001	6	18387580	18387667	53.57	0	0	0.024	0
TTTY2B	MBOAT4	MBOAT4	MBOAT4-001	8	30000825	30000912	56.94	0.235	0.127	0.224	0	5	rs13252655,rs13252657,rs13260062,rs13252667,rs13252676
TTTY2B	RN7SL477P	RN7SL477P	RN7SL477P-201	19	1570764	1570835	45.31	0.031	0	0.014	0	1	rs111869826
TTTY2B	CTD-3028N15.1	PRPF39-DT	CTD-3028N15.1-001	14	45553170	45553248	49.52	0	0	0.013	0.013	1	rs189876933
TTTY2B	RP11-554A11.9	RP11-554A11.9	RP11-554A11.9-001,RP11-554A11.9-002	11	68924018	68924091	49.04	0.136	0	0.045	0	1	.
TTTY2B	SEMA3B,MIR6872	SEMA3B,MIR6872	SEMA3B-013,SEMA3B-012,SEMA3B-008,SEMA3B-015,SEMA3B-005,SEMA3B-006,SEMA3B-007,MIR6872-201	3	50310230	50310300	45.63	0.03	0.052	0.137	0	2	rs191300748,rs182623934
TTTY2B	UGGT1	UGGT1	UGGT1-006	2	128943099	128943173	46.49	0	0	0.051	0	3	rs189351457,rs181970765,rs184472349
TTTY2B	IQCC,DCDC2B,RP4-622L5.7	IQCC,DCDC2B,IQCC-AS1	DCDC2B-001,DCDC2B-002,RP4-622L5.7-002,RP4-622L5.7-001,IQCC-003,IQCC-002,IQCC-001	1	32671774	32671863	57.72	0	0	0.012	0
TTTY2B	AC074091.1	AC074091.1	AC074091.1-201	2	27807911	27807986	46.87	0	0	0	0
TTTY2B	GOLGA8G	GOLGA8G	GOLGA8G-005,GOLGA8G-004,GOLGA8G-007,GOLGA8G-001,GOLGA8G-002,GOLGA8G-009,GOLGA8G-008	15	28780421	28780492	47.44	0.014	0	0.014	0	1	rs189880036
TTTY2B	PLEKHG4	PLEKHG4	PLEKHG4-017,PLEKHG4-005,PLEKHG4-004,PLEKHG4-007,PLEKHG4-006,PLEKHG4-018,PLEKHG4-019	16	67313640	67313724	54.21	0	0	0.013	0	1	rs9938464
TTTY2B	TRAPPC12	TRAPPC12	TRAPPC12-004,TRAPPC12-019	2	3458676	3458754	50.3	0.013	0	0.027	0	1	rs149733252
TTTY2B	RP11-259P1.1	SEZ6L-AS1	RP11-259P1.1-001	22	26650306	26650389	52.16	0.056	0.027	0.076	0.012	3	rs974493,rs974494,rs1209381
TTTY2B	GHITM	GHITM	GHITM-001,GHITM-201	10	85899344	85899404	37.42	0	0	0.018	0	1	rs1136944
TTTY2B	STAT4	STAT4	STAT4-008,STAT4-009,STAT4-004,STAT4-005,STAT4-006,STAT4-007,STAT4-001,STAT4-002	2	192015402	192015466	40.32	0	0	0.016	0
TTTY2B	HLTF	HLTF	HLTF-005,HLTF-004,HLTF-001,HLTF-003,HLTF-002	3	148806493	148806547	36.58	0.133	0.019	0.019	0	1	rs4377452
TTTY2B	MTM1	MTM1	MTM1-004,MTM1-005,MTM1-002,MTM1-003,MTM1-001	X	149735758	149735831	47.52	0	0	0	0	3	.,.,.
TTTY2B	SMTN	SMTN	SMTN-007,SMTN-021,SMTN-020	22	31486569	31486645	47.25	0.014	0	0.047	0	3	rs117678708,rs75803893,rs28477085
TTTY2B	MRI1	MRI1	MRI1-004,MRI1-005,MRI1-006,MRI1-001,MRI1-002,MRI1-003	19	13876413	13876491	47.99	0.044	0	0.013	0
TTTY2B	AURKB	AURKB	AURKB-016,AURKB-014,AURKB-015	17	8111904	8111967	41.98	0	0	0.093	0	4	.,rs7215480,.,rs7219662
TTTY2B	GID4	GID4	GID4-005	17	17966336	17966412	50.25	0.014	0	0	0
TTTY2B	PRKCB	PRKCB	PRKCB-006	16	24104357	24104418	39	0.062	0	0.018	0	1	rs8048554
TTTY2B	LINC00229	LINC00229	LINC00229-001	22	45022378	45022468	57.98	0.221	0.023	0.024	0	3	rs201052740,rs199586480,rs142558670
TTTY2B	WDR60	DYNC2I1	WDR60-003	7	158674128	158674198	43.47	0.032	0	0.015	0	1	rs184667469
TTTY2B	IMPA2	IMPA2	IMPA2-001,IMPA2-003,IMPA2-002,IMPA2-005,IMPA2-004,IMPA2-006,IMPA2-010	18	11981505	11981581	48	0.028	0	0	0
TTTY2B	RN7SL147P	RN7SL147P	RN7SL147P-201	3	11996361	11996427	41.96	0	0.016	0.032	0	1	rs449914
TTTY2B	RP11-609D21.3	PRAL	RP11-609D21.3-001	17	6679327	6679402	46.12	0.028	0	0.014	0	1	rs115141846
TTTY2B	ERC1,RP11-359B12.2,RAD52	ERC1,RP11-359B12.2,RAD52	ERC1-010,ERC1-015,RP11-359B12.2-001,RP11-359B12.2-002,ERC1-004,ERC1-023,RAD52-008,RP11-359B12.2-004,ERC1-008	12	1100320	1100416	59.15	0	0	0	0
TTTY2B	RP5-907D15.3	RP5-907D15.3	RP5-907D15.3-001	20	57168567	57168628	38.56	0.112	0	0	0
TTTY2B	CTSF	CTSF	CTSF-009,CTSF-008,CTSF-001,CTSF-003,CTSF-002,CTSF-004,CTSF-007,CTSF-006	11	66335148	66335227	50.7	0	0	0	0
TTTY2B	ROBO4	ROBO4	ROBO4-006,ROBO4-007	11	124765099	124765168	43.09	0.016	0	0	0	1	rs12421354
TTTY2B	STK11IP	STK11IP	STK11IP-009	2	220473437	220473498	39.78	0	0	0	0
TTTY2B	LRRN2	LRRN2	LRRN2-003	1	204591645	204591718	46.12	0.014	0	0.014	0	1	rs186265476
TTTY2B	SLC17A8	SLC17A8	SLC17A8-002,SLC17A8-001	12	100748980	100749054	49.45	0.049	0.092	0.03	0	1	rs183756629
TTTY2B	TBR1	TBR1	TBR1-003,TBR1-004	2	162274606	162274674	45.43	0.018	0.049	0.031	0
TTTY2B	ENTPD3	ENTPD3	ENTPD3-001	3	40427443	40427504	39.6	0.174	0.062	0.017	0	1	rs73830028
TTTY2B	SORBS3	SORBS3	SORBS3-001,SORBS3-002,SORBS3-007	8	22409424	22409501	47.62	0	0	0	0
TTTY2B	PREX2	PREX2	PREX2-003,PREX2-002,PREX2-001	8	68864567	68864644	48.38	0	0	0.013	0
TTTY2B	C9orf89	CARD19	C9orf89-007	9	95870435	95870496	38.4	0.017	0	0	0
TTTY2B	AC008132.15	FAM230E	AC008132.15-001	22	18718953	18719035	57.51	0	0.091	0.091	0	1	.
TTTY2B	ADAL	MAPDA	ADAL-004	15	43637460	43637523	40.56	0.017	0	0.017	0
TTTY2B	RP11-1069G10.2	RP11-1069G10.2	RP11-1069G10.2-001	15	63185694	63185758	40.95	0	0.017	0.055	0
TTTY2B	BHLHB9	GPRASP3	BHLHB9-202,BHLHB9-201	X	102001175	102001257	50.96	0.012	0	0	0	1	rs372494166
TTTY2B	RCSD1	RCSD1	RCSD1-201,RCSD1-001	1	167599496	167599582	54.05	0	0	0.012	0	1	rs3738220
TTTY2B	SETD5	SETD5	SETD5-022	3	9466011	9466067	36.27	0.018	0	0	0
TTTY2B	DIP2A-IT1	DIP2A-IT1	DIP2A-IT1-001	21	47879037	47879106	42.41	0	0	0	0
TTTY2B	CLDN14	CLDN14	CLDN14-006	21	37841709	37841775	42.62	0.016	0	0	0
TTTY2B	RP11-35N6.1	PLPPR1	RP11-35N6.1-004	9	104032022	104032107	52.08	0.012	0	0.012	0	1	rs146621444
TTTY2B	FOXD3-AS1	FOXD3-AS1	FOXD3-AS1-001	1	63789612	63789688	47.24	0.03	0	0	0
TTTY2B	PIAS1	PIAS1	PIAS1-003	15	68474782	68474842	39.2	0.053	0	0	0
TTTY2B	CUL4B	CUL4B	CUL4B-004,CUL4B-005,CUL4B-007,CUL4B-003	X	119695448	119695535	56.06	0	0	0	0	1	.
TTTY2B	CTA-212A2.4	CTA-212A2.4	CTA-212A2.4-001	22	36462068	36462146	48.73	0.014	0.013	0	0.013
TTTY2B	CARD18	CARD18	CARD18-001,CARD18-002,CARD18-003	11	105009351	105009417	43.96	0	0	0.056	0
TTTY2B	MX2	MX2	MX2-012	21	42766836	42766923	57.02	0.125	0.088	0	0	1	rs200762155
TTTY2B	AC073342.12,RN7SL535P,CASP2	TMEM139-AS1,RN7SL535P,CASP2	CASP2-003,CASP2-002,CASP2-001,CASP2-006,CASP2-005,CASP2-201,AC073342.12-002,AC073342.12-001,RN7SL535P-201	7	142985359	142985444	53.68	0.012	0	0.027	0
TTTY2B	HINFP	HINFP	HINFP-012,HINFP-004,HINFP-009,HINFP-010,HINFP-011	11	119000959	119001026	42.9	0.032	0	0.032	0	2	rs116129673,rs190901441
TTTY2B	CR392000.1	CR392000.1	CR392000.1-201	9	139141059	139141144	51.24	0	0	0	0
TTTY2B	RP11-63D14.1	RP11-63D14.1	RP11-63D14.1-001	11	38517088	38517147	41.16	0.209	0	0.06	0	2	rs539951275,rs11034799
TTTY2B	ACCS	ACCS	ACCS-009,ACCS-014	11	44101456	44101524	42.71	0	0	0.051	0	2	rs77766721,rs117652920
TTTY2B	LINC01125	C2orf92	LINC01125-019,LINC01125-005,LINC01125-045	2	98290078	98290172	58.59	0.011	0	0.011	0
TTTY2B	CHMP2B,MIR4795	CHMP2B,MIR4795	CHMP2B-004,CHMP2B-003,CHMP2B-002,CHMP2B-001,MIR4795-201	3	87275863	87275952	55.94	0.012	0	0.012	0	1	rs147415375
TTTY2B	RN7SKP278	RN7SKP278	RN7SKP278-201	10	110701190	110701259	46.63	0	0	0	0	1	.
TTTY2B	RP11-820L6.1	RP11-820L6.1	RP11-820L6.1-004,RP11-820L6.1-002	11	122072587	122072668	56.3	0.086	0	0	0
TTTY2B	CTD-2008P7.8	CTD-2008P7.8	CTD-2008P7.8-001	17	26573898	26573989	58.37	0.024	0	0	0
TTTY2B	CAMKMT	CAMKMT	CAMKMT-011	2	44900588	44900658	44.93	0.091	0	0.015	0	1	.
TTTY2B	INMT-FAM188B,INMT	INMT-MINDY4,INMT	INMT-001,INMT-FAM188B-002,INMT-002	7	30790079	30790149	45.54	0.03	0.015	0.015	0.015	1	rs139930911
TTTY2B	RP11-1094M14.5	RP11-1094M14.5	RP11-1094M14.5-001	17	33838588	33838649	41.62	0.112	0.106	0.017	0
TTTY2B	DCDC2	DCDC2	DCDC2-002	6	24207471	24207530	39.4	0	0.041	0.017	0	1	rs138920502
TTTY2B	NDP	NDP	NDP-002,NDP-001	X	43832720	43832783	45.16	0.056	0	0	0	2	.,.
TTTY2B	RP11-111M22.5	RP11-111M22.5	RP11-111M22.5-001	11	76102903	76102966	40.07	0	0	0.016	0	1	rs185347793
TTTY2B	CAST	CAST	CAST-036	5	96070609	96070667	37.05	0	0	0	0
TTTY2B	ARRDC3	ARRDC3	ARRDC3-001,ARRDC3-002	5	90679200	90679285	54.6	0	0	0.04	0	2	rs181523223,rs185976095
TTTY2B	RP11-405M12.3,RP11-405M12.4	RP11-405M12.3,RP11-405M12.4	RP11-405M12.3-001,RP11-405M12.4-001	18	72784841	72784905	40.95	0.016	0	0.017	0
TTTY2B	RND3	RND3	RND3-009	2	151329504	151329566	38.93	0.035	0	0	0	1	rs200632352
TTTY2B	AC005392.13	AC005392.13	AC005392.13-001	19	43657823	43657906	52.16	0.079	0	0.013	0	1	rs113998011
TTTY2B	TEX261	TEX261	TEX261-006	2	71215837	71215895	38.41	0.019	0.019	0.039	0	1	rs72899713
TTTY2B	MTSS1	MTSS1	MTSS1-017	8	125571153	125571211	36.08	0.018	0	0	0
TTTY2B	ADAMDEC1	ADAMDEC1	ADAMDEC1-003,ADAMDEC1-002,ADAMDEC1-001	8	24239860	24239934	48.71	0.033	0	0.014	0
TTTY2B	RP11-204L24.2,CLASP1	CLASP1-AS1,CLASP1	CLASP1-009,RP11-204L24.2-001	2	122289054	122289138	54.99	0	0.013	0.026	0	1	rs9679440
TTTY2B	ZFAS1	ZFAS1	ZFAS1-009	20	47908176	47908234	38.41	0.062	0	0	0
TTTY2B	CTDSP2	CTDSP2	CTDSP2-201	12	58239186	58239272	53.2	0	0	0	0
TTTY2B	TIMM17A	TIMM17A	TIMM17A-001	1	201923453	201923538	51.97	0.012	0	0.012	0	1	rs2820305
TTTY2B	KIAA1841	SANBR	KIAA1841-014	2	61299149	61299206	36.1	0.04	0	0	0
TTTY2B	NLRC5	NLRC5	NLRC5-027	16	57106040	57106128	54.81	0.037	0.012	0.012	0.012	1	rs708271
TTTY2B	STK11	STK11	STK11-201	19	1205563	1205654	57.6	0.025	0	0.012	0	1	rs74720037
TTTY2B	RNA5SP365	RNA5SP365	RNA5SP365-201	12	90118278	90118363	56.23	0.033	0.041	0.099	0	1	rs36089488
TTTY2B	LINC00661	LINC00661	LINC00661-002,LINC00661-001,LINC00661-007	19	16127613	16127681	42.71	0	0	0	0
TTTY2B	USP54	USP54	USP54-005	10	75312521	75312595	46.49	0.014	0	0.029	0	1	rs184326061
TTTY2B	CALML6	CALML6	CALML6-004,CALML6-002,CALML6-001	1	1843302	1843372	44.85	0.015	0	0.015	0	1	rs182215040
TTTY2B	CCNG2	CCNG2	CCNG2-001,CCNG2-003,CCNG2-002,CCNG2-005,CCNG2-004,CCNG2-006,CCNG2-201	4	78078773	78078835	40.17	0	0	0	0
TTTY2B	LRSAM1	LRSAM1	LRSAM1-012,LRSAM1-008	9	130242084	130242157	44.64	0.014	0.014	0.029	0.014	2	rs201147184,rs1539568
TTTY2B	TRIOBP	TRIOBP	TRIOBP-012,TRIOBP-009	22	38139819	38139899	56.66	0.176	0.09	0.046	0
TTTY2B	RP9	RP9	RP9-003,RP9-001	7	33148912	33148999	56.94	0.025	0.012	0	0.012
TTTY2B	AC136932.2	AC136932.2	AC136932.2-201	16	33947983	33948076	59.14	0.056	0.038	0.024	0
TTTY2B	MORF4L1	MORF4L1	MORF4L1-002,MORF4L1-011	15	79165125	79165204	50.69	0	0	0	0
TTTY2B	RNA5SP342	RNA5SP342	RNA5SP342-201	11	71558643	71558718	46.87	0.014	0.014	0.029	0
TTTY2B	DMTF1,AC005076.5	DMTF1,DMTF1-AS1	DMTF1-032,DMTF1-031,DMTF1-030,DMTF1-019,DMTF1-018,DMTF1-015,DMTF1-014,DMTF1-016,DMTF1-011,DMTF1-010,DMTF1-013,DMTF1-012,DMTF1-002,DMTF1-025,DMTF1-026,DMTF1-027,DMTF1-020,DMTF1-008,DMTF1-009,DMTF1-006,DMTF1-007,DMTF1-005,DMTF1-028,DMTF1-029,DMTF1-001,AC005076.5-002,AC005076.5-001	7	86781680	86781765	52.82	0.012	0	0.012	0	1	rs17515896
TTTY2B	MIR99AHG,MIR125B2	MIR99AHG,MIR125B2	MIR99AHG-019,MIR125B2-201	21	17960930	17961010	50.27	0.013	0	0.013	0	1	rs118175992
TTTY2B	CTD-2521M24.5	CCDC194	CTD-2521M24.5-001	19	17506021	17506088	42.34	0.094	0	0	0
TTTY2B	SYNE2	SYNE2	SYNE2-001,SYNE2-202,SYNE2-201,SYNE2-004	14	64319583	64319657	47.23	0.014	0	0	0
TTTY2B	CXCR4	CXCR4	CXCR4-001,CXCR4-002,CXCR4-003	2	136874466	136874541	46.13	0	0	0	0
TTTY2B	EMILIN1	EMILIN1	EMILIN1-002	2	27305492	27305583	58.37	0	0	0.011	0
TTTY2B	MKL1	MRTFA	MKL1-002,MKL1-201,MKL1-001,MKL1-004,MKL1-005	22	41032203	41032296	58.03	0.024	0	0	0
TTTY2B	LPCAT3	LPCAT3	LPCAT3-007	12	7088553	7088627	47.23	0.014	0	0.029	0	2	ss1388028883,ss1388028885
TTTY2B	NSMCE1	NSMCE1	NSMCE1-005	16	27245662	27245721	38.22	0.017	0	0.036	0	2	rs34939984,rs148021449
TTTY2B	RNU6-830P	RNU6-830P	RNU6-830P-201	1	55864292	55864345	39.07	0	0.224	0.096	0	3	.,.,.
TTTY2B	RNU7-14P	RNU7-14P	RNU7-14P-201	20	52286934	52287003	44.54	0.016	0	0.034	0	3	rs141210441,rs145020876,rs151158206
TTTY2B	LINC01535	LINC01535	LINC01535-004,LINC01535-005,LINC01535-006	19	37744452	37744533	56.3	0.119	0	0	0
TTTY2B	DUX4L5,AC126281.2	DUX4L5,AC126281.2	DUX4L5-001,DUX4L5-201,DUX4L5-002,AC126281.2-201	4	190997407	190997487	51.87	0	0	0	0
TTTY2B	MUCL1	MUCL1	MUCL1-001	12	55222192	55222252	40.99	0.017	0	0.017	0	1	rs7966972
TTTY2B	LEPREL1	P3H2	LEPREL1-005	3	189706178	189706243	43.42	0.122	0	0.078	0	2	rs77429851,rs1666418
TTTY2B	DAB2,C9	DAB2,C9	DAB2-006,DAB2-007,DAB2-004,DAB2-005,DAB2-001,DAB2-008,DAB2-009,DAB2-201,C9-003	5	39424549	39424610	42.6	0	0	0.086	0
TTTY2B	RP11-554J4.1,SMEK2	PPP4R3B-DT,PPP4R3B	RP11-554J4.1-001,SMEK2-006	2	55842874	55842937	39.94	0	0	0	0
TTTY2B	SRPK3	SRPK3	SRPK3-005,SRPK3-006,SRPK3-001,SRPK3-003,SRPK3-002,SRPK3-201	X	153046645	153046723	50.31	0.044	0	0.028	0	6	rs61756676,.,.,.,.,rs146982682
TTTY2B	RP11-566H8.1	RP11-566H8.1	RP11-566H8.1-001	8	31355316	31355395	51.48	0.028	0	0	0	1	rs4036645
TTTY2B	RP11-1017G21.5	RP11-1017G21.5	RP11-1017G21.5-001	14	102412984	102413069	56.23	0.012	0	0	0
TTTY2B	MMD2	MMD2	MMD2-003,MMD2-002,MMD2-001,MMD2-201	7	4998889	4998974	53.68	0.012	0	0	0
TTTY2B	AXDND1	AXDND1	AXDND1-012,AXDND1-201,AXDND1-202,AXDND1-011,AXDND1-001,AXDND1-013,AXDND1-010,AXDND1-002,AXDND1-004,AXDND1-007,AXDND1-009,AXDND1-008	1	179334695	179334754	37.63	0.017	0	0.017	0	1	rs56147147
TTTY2B	MCM9	MCM9	MCM9-003	6	119246223	119246289	41.2	0.016	0	0	0
TTTY2B	FAM13C	FAM13C	FAM13C-006,FAM13C-004	10	61122430	61122509	49.1	0.013	0	0.013	0
TTTY2B	C11orf91	C11orf91	C11orf91-001,C11orf91-002	11	33723278	33723333	36.18	0.019	0	0.07	0	2	.,rs115210793
TTTY2B	DNASE1L1,TAZ	DNASE1L1,TAFAZZIN	TAZ-013,TAZ-018,TAZ-021,DNASE1L1-201,DNASE1L1-202,TAZ-022,TAZ-007,TAZ-020	X	153639377	153639450	48.24	0	0	0	0
TTTY2B	AL358815.1	AL358815.1	AL358815.1-201	9	112026280	112026332	36.54	0.021	0	0	0
TTTY2B	PDCD6,AHRR	PDCD6,AHRR	PDCD6-009,AHRR-001,AHRR-002,AHRR-003	5	304470	304535	42.12	0.033	0	0.016	0
TTTY2B	DHRS4	DHRS4	DHRS4-008	14	24435926	24436005	50.7	0.028	0	0	0
TTTY2B	RP11-108K14.12	RP11-108K14.12	RP11-108K14.12-001	10	135343192	135343262	45.63	0.015	0	0.015	0	1	rs191586700
TTTY2B	CEP170	CEP170	CEP170-024	1	243332865	243332932	44.35	0	0	0	0	1	rs140816120
TTTY2B	CASC8	CASC8	CASC8-004,CASC8-002	8	128496313	128496400	53.44	0.102	0.024	0.039	0	2	.,.
TTTY2B	TMEM161B-AS1	TMEM161B-DT	TMEM161B-AS1-008	5	87685412	87685475	39.43	0	0	0.016	0	1	rs11332180
TTTY2B	LINC00970	LINC00970	LINC00970-001	1	169056288	169056379	58.5	0.012	0	0.024	0	2	rs141519575,rs41272447
TTTY2B	TACC1	TACC1	TACC1-021,TACC1-012	8	38663956	38664027	46.73	0.047	0	0.067	0	2	rs62506668,rs112238789
TTTY2B	IL1B	IL1B	IL1B-008	2	113594161	113594227	45.29	0.016	0	0	0	1	rs182185350
TTTY2B	NUMB	NUMB	NUMB-012,NUMB-013,NUMB-010,NUMB-011	14	73833998	73834070	48.64	0.051	0.143	0.209	0	3	rs10139641,rs12436967,.
TTTY2B	RP11-727M10.1	RP11-727M10.1	RP11-727M10.1-001	4	75307171	75307255	58.38	0.02	0	0	0
TTTY2B	AKAP8L	AKAP8L	AKAP8L-008,AKAP8L-020,AKAP8L-007,AKAP8L-014	19	15514499	15514588	56.83	0.012	0	0	0
TTTY2B	MMP16,RP11-586K2.1	MMP16,RP11-586K2.1	RP11-586K2.1-003,RP11-586K2.1-002,RP11-586K2.1-001,MMP16-001,MMP16-003,MMP16-005,MMP16-004	8	89339973	89340060	57.82	0	0.012	0.037	0
TTTY2B	NME1,NME2	NME1,NME1-NME2	NME1-002,NME1-003,NME1-001,NME1-006,NME1-007,NME1-004,NME1-005,NME1-008,NME1-009,NME2-001,NME2-003,NME2-002,NME1-010	17	49228928	49228989	39	0	0	0.037	0
TTTY2B	PIGK	PIGK	PIGK-001,PIGK-002,PIGK-003,PIGK-005	1	77687297	77687366	45.14	0	0	0	0
TTTY2B	C12orf76	C12orf76	C12orf76-004	12	110512935	110512998	40.7	0.016	0	0.016	0	1	.
TTTY2B	RP11-470F18.1	RP11-470F18.1	RP11-470F18.1-001	9	78193070	78193140	44.85	0	0	0.015	0	1	rs62557766
TTTY2B	ZCCHC9	ZCCHC9	ZCCHC9-009,ZCCHC9-008	5	80603794	80603856	40.17	0.048	0.064	0.017	0	1	.
TTTY2B	RFX5	RFX5	RFX5-011,RFX5-013,RFX5-014,RFX5-016,RFX5-020,RFX5-004,RFX5-003,RFX5-001,RFX5-008	1	151322506	151322573	43.68	0	0	0	0
TTTY2B	RPS27L	RPS27L	RPS27L-007	15	63449444	63449522	48.73	0	0	0.014	0	1	rs182444800
TTTY2B	CENPT	CENPT	CENPT-030,CENPT-028,CENPT-022,CENPT-029,CENPT-023,CENPT-005,CENPT-006,CENPT-007,CENPT-002,CENPT-003,CENPT-026,CENPT-027,CENPT-024,CENPT-025,CENPT-008,CENPT-009,CENPT-033	16	67867646	67867722	47.24	0	0	0.013	0	1	rs138604758
TTTY2B	HERPUD1	HERPUD1	HERPUD1-001	16	56962498	56962556	36.48	0	0	0.018	0
TTTY2B	RP11-665G4.1	C1QTNF7-AS1	RP11-665G4.1-001	4	15432670	15432730	43.03	0.026	0.018	0	0
TTTY2B	PRPF4B	PRP4K	PRPF4B-003	6	4035276	4035362	53.2	0.026	0	0	0
TTTY2B	CDC25C	CDC25C	CDC25C-007	5	137627512	137627569	36.1	0	0	0.019	0
TTTY2B	RP11-434E6.4	RP11-434E6.4	RP11-434E6.4-001	16	54324893	54324987	56.73	0	0	0	0
TTTY2B	ACPP	ACP3	ACPP-008	3	132055905	132055958	36.43	0.16	0.051	0.021	0
TTTY2B	USP19	USP19	USP19-012,USP19-013,USP19-005,USP19-007,USP19-001,USP19-018,USP19-008,USP19-016	3	49158976	49159067	57.46	0.012	0	0.049	0	1	rs199639020
TTTY2B	KSR2	KSR2	KSR2-003	12	117996089	117996169	49.48	0.013	0	0.013	0	1	rs77820164
TTTY2B	SLC25A18	SLC25A18	SLC25A18-004,SLC25A18-001,SLC25A18-002,SLC25A18-003	22	18040292	18040358	42.51	0	0	0	0
TTTY2B	KDELC2	POGLUT3	KDELC2-001	11	108368993	108369078	52.92	0	0	0	0
TTTY2B	RP11-865I6.2	RP11-865I6.2	RP11-865I6.2-001	8	69767968	69768038	47.03	0	0	0.015	0	1	rs145213729
TTTY2B	CTA-414D7.1	CTA-414D7.1	CTA-414D7.1-001	22	44495256	44495342	54.05	0.012	0	0.024	0	1	rs183312659
TTTY2B	GALT	GALT	GALT-001	9	34635405	34635558	57.98	0	0	0.012	0
TTTY2B	DPYD	DPYD	DPYD-002,DPYD-003	1	98388876	98388940	40.95	0.016	0	0	0
TTTY2B	FAM110A	FAM110A	FAM110A-003,FAM110A-002,FAM110A-001	20	814539	814633	59.35	0.023	0	0	0
TTTY2B	AF038458.3	AF038458.3	AF038458.3-001	19	36438263	36438343	51.07	0	0	0.013	0	1	rs146022996
TTTY2B	KRT81	KRT81	KRT81-201,KRT81-001	12	52684692	52684766	50.92	0.03	0	0	0
TTTY2B	PRDM15	PRDM15	PRDM15-013	21	43227907	43227964	37.22	0	0.1	0.094	0.04	2	rs7279297,.
TTTY2B	LARP1B	LARP1B	LARP1B-010,LARP1B-009,LARP1B-008	4	129097211	129097287	50.29	0.115	0	0.013	0	1	rs145875563
TTTY2B	MIR378E	MIR378E	MIR378E-201	5	169452775	169452862	53.44	0.082	0	0.024	0	1	.
TTTY2B	TSPAN14	TSPAN14	TSPAN14-010,TSPAN14-009,TSPAN14-008,TSPAN14-007,TSPAN14-003,TSPAN14-002,TSPAN14-001	10	82214398	82214488	57.08	0.012	0	0	0
TTTY2B	ZSCAN18	ZSCAN18	ZSCAN18-016,ZSCAN18-015,ZSCAN18-008,ZSCAN18-001	19	58629723	58629810	59.57	0.026	0	0.012	0	1	rs146576720
TTTY2B	RP11-138I18.2	RP11-138I18.2	RP11-138I18.2-001	10	11721497	11721561	42.37	0	0	0.016	0
TTTY2B	ACE	ACE	ACE-022,ACE-018	17	61567413	61567482	45.14	0.016	0	0.106	0	2	rs141780439,rs112679892
TTTY2B	AC007563.5	AC007563.5	AC007563.5-001	2	217556535	217556617	56.72	0	0	0	0
TTTY2B	SP1	SP1	SP1-002	12	53774137	53774205	43.39	0.016	0	0	0
TTTY2B	WDFY4	WDFY4	WDFY4-008	10	49889638	49889700	44.5	0	0.017	0	0	1	.
TTTY2B	PROCA1	PROCA1	PROCA1-003,PROCA1-002,PROCA1-008	17	27037991	27038062	44.6	0.055	0	0.014	0	1	rs139573327
TTTY2B	ARHGEF10	ARHGEF10	ARHGEF10-201,ARHGEF10-008,ARHGEF10-007,ARHGEF10-006	8	1806009	1806084	52.92	0.031	0	0.014	0	1	rs66620071
TTTY2B	LINC00511	LINC00511	LINC00511-007,LINC00511-006	17	70429576	70429662	55.77	0.087	0.012	0.025	0	4	rs12603127,rs66482425,.,rs9675150
TTTY2B	TAF1	TAF1	TAF1-017	X	70615258	70615325	40.92	0.015	0	0.015	0	1	rs191022006
TTTY2B	ETV6	ETV6	ETV6-004	12	11905483	11905567	52.45	0.012	0	0.012	0
TTTY2B	MIR613	MIR613	MIR613-201	12	12914740	12914818	52.63	0.06	0.028	0.06	0	2	.,rs2058606
TTTY2B	RP11-283C24.1	RP11-283C24.1	RP11-283C24.1-001	17	20691753	20691825	45.7	0	0	0.031	0	1	rs115417871
TTTY2B	SNORA51.12	SNORA51.12	SNORA51.12-201	5	110023393	110023459	43.96	0.018	0	0.034	0
TTTY2B	RP1-167G20.1	LINC02150	RP1-167G20.1-001	5	16442106	16442176	42.78	0	0	0	0
TTTY2B	MLF2	MLF2	MLF2-201,MLF2-004,MLF2-005	12	6861942	6862009	43.01	0	0	0	0
TTTY2B	SRGAP3-AS3,SRGAP3	SRGAP3-AS3,SRGAP3	SRGAP3-AS3-001,SRGAP3-010	3	9257670	9257758	57.42	0.024	0.012	0.038	0	2	rs1154397,rs117001606
TTTY2B	AC010207.1	AC010207.1	AC010207.1-201	3	134130072	134130142	43.47	0	0	0	0
TTTY2B	ZNF644	ZNF644	ZNF644-202	1	91407142	91407198	36.83	0	0	0	0
TTTY2B	LINC01271	LINC01271	LINC01271-001	20	48939509	48939579	44.85	0	0	0.03	0	1	rs2869982
TTTY2B	ABHD2	ABHD2	ABHD2-011	15	89658567	89658645	56.5	0.017	0.028	0.013	0	1	.
TTTY2B	S100A16	S100A16	S100A16-011	1	153586838	153586913	48.38	0	0	0	0
TTTY2B	AC002978.1	AC002978.1	AC002978.1-201	12	111510084	111510171	54.43	0.012	0	0.012	0	1	rs114147895
TTTY2B	AL133167.1	AL133167.1	AL133167.1-201	14	96317834	96317894	39.39	0.084	0.056	0.036	0	2	rs7153009,rs28367200
TTTY2B	C22orf46	C22orf46P	C22orf46-002	22	42082220	42082287	41.58	0	0	0.052	0	1	rs6002438
TTTY2B	MFSD11	MFSD11	MFSD11-015	17	74744917	74745010	58.97	0	0	0.011	0	1	rs4467113
TTTY2B	FAM173B,CCT5	ATPSCKMT,CCT5	FAM173B-004,FAM173B-001,CCT5-018,FAM173B-002,CCT5-008,CCT5-002,CCT5-003,FAM173B-007,FAM173B-006,FAM173B-005,CCT5-007,FAM173B-003,CCT5-012,CCT5-011,CCT5-010	5	10249762	10249845	54.65	0.027	0	0.013	0	1	rs2548551
TTTY2B	COLEC11	COLEC11	COLEC11-011	2	3642654	3642741	55.19	0.012	0	0	0
TTTY2B	HOOK2	HOOK2	HOOK2-015,HOOK2-016,HOOK2-017	19	12883243	12883329	55.77	0.012	0	0.025	0	2	rs147581718,rs188772552
TTTY2B	TRIM25	TRIM25	TRIM25-003,TRIM25-005	17	54985238	54985302	40.45	0.017	0	0.033	0	1	rs62072720
TTTY2B	AP4S1,STRN3	AP4S1,STRN3	STRN3-002,STRN3-003,AP4S1-203,STRN3-001,AP4S1-202,AP4S1-007,AP4S1-006,AP4S1-005,AP4S1-004,AP4S1-003,AP4S1-002,AP4S1-001,AP4S1-201,AP4S1-008	14	31495156	31495220	41.09	0	0	0	0
TTTY2B	AQP12B	AQP12B	AQP12B-201,AQP12B-004,AQP12B-002,AQP12B-003,AQP12B-001	2	241622404	241622479	47.63	0.028	0	0	0
TTTY2B	ZNF791	ZNF791	ZNF791-006,ZNF791-004,ZNF791-005,ZNF791-003	19	12719269	12719335	43.96	0.017	0	0.034	0	2	.,rs1975038
TTTY2B	MTA2	MTA2	MTA2-002,MTA2-004	11	62367094	62367158	39.06	0.016	0	0	0
TTTY2B	NPB	NPB	NPB-001,NPB-002	17	79859960	79860053	58.97	0	0	0	0
TTTY2B	COL13A1	COL13A1	COL13A1-013,COL13A1-015,COL13A1-014	10	71562531	71562623	57.83	0	0	0.011	0
TTTY2B	STAB1	STAB1	STAB1-009	3	52555260	52555330	44.16	0.015	0.015	0.03	0.015	1	rs13081028
TTTY2B	CTD-2006C1.2	ZNF433-AS1	CTD-2006C1.2-009,CTD-2006C1.2-003,CTD-2006C1.2-002,CTD-2006C1.2-001,CTD-2006C1.2-006,CTD-2006C1.2-004	19	12098812	12098886	47.23	0.03	0	0	0
TTTY2B	PTCHD2	DISP3	PTCHD2-003,PTCHD2-001	1	11539968	11540061	59.14	0	0	0	0
TTTY2B	TMEM88	TMEM88	TMEM88-002,TMEM88-001	17	7756675	7756759	54.99	0	0	0	0
TTTY2B	DNAH5	DNAH5	DNAH5-002	5	13933265	13933340	49.85	0.014	0	0.078	0	3	rs143728559,rs143901568,rs142037690
TTTY2B	SNORD44.1	SNORD44.1	SNORD44.1-201	13	112703661	112703730	45.24	0	0	0.032	0	1	rs140881844
TTTY2B	EML2	EML2	EML2-003,EML2-001,EML2-013,EML2-004	19	46150772	46150842	44.85	0	0	0.047	0
TTTY2B	C22orf39,HIRA,AC000068.5	C22orf39,HIRA,UFD1-AS1	C22orf39-004,C22orf39-001,C22orf39-003,C22orf39-002,HIRA-004,AC000068.5-001,C22orf39-202,C22orf39-201	22	19435034	19435113	50.7	0	0	0	0
TTTY2B	ASRGL1	ASRGL1	ASRGL1-010,ASRGL1-001,ASRGL1-003,ASRGL1-005,ASRGL1-004,ASRGL1-007,ASRGL1-006	11	62103831	62103892	37.8	0.081	0	0.017	0	1	rs146512256
TTTY2B	TRMT61B	TRMT61B	TRMT61B-001,TRMT61B-002	2	29093224	29093317	57.29	0.036	0	0	0
TTTY2B	SARAF	SARAF	SARAF-014	8	29928076	29928133	36.86	0	0	0.04	0	1	rs74913916
TTTY2B	RAP1GAP	RAP1GAP	RAP1GAP-011	1	21978166	21978247	50.59	0.013	0	0	0
TTTY2B	CTD-2325P2.3	RAD51B-AS1	CTD-2325P2.3-001	14	69153701	69153770	45.83	0.031	0	0	0
TTTY2B	SEC14L2	SEC14L2	SEC14L2-004,SEC14L2-027,SEC14L2-002,SEC14L2-003,SEC14L2-017,SEC14L2-016,SEC14L2-019,SEC14L2-018,SEC14L2-001,SEC14L2-021,SEC14L2-025	22	30793184	30793253	43.15	0	0	0	0
TTTY2B	PAGE1	PAGE1	PAGE1-001	X	49459690	49459757	42.24	0	0	0	0	3	.,.,.
TTTY2B	INTS4	INTS4	INTS4-007	11	77648874	77648941	43.68	0	0.035	0.033	0
TTTY2B	LRP2BP	LRP2BP	LRP2BP-002,LRP2BP-001,LRP2BP-005	4	186300947	186301002	36.98	0.021	0	0	0	2	.,rs58462956
TTTY2B	PNISR	PNISR	PNISR-009	6	99861273	99861337	41.58	0	0	0	0	1	rs201303906
TTTY2B	RP5-928E24.2	RP5-928E24.2	RP5-928E24.2-001	X	84466735	84466792	36.66	0	0	0	0	1	.
TTTY2B	SLC43A3	SLC43A3	SLC43A3-005	11	57194432	57194490	36.67	0.037	0	0	0
TTTY2B	AFF4,CTC-350I8.1	AFF4,AFF4-DT	AFF4-001,AFF4-002,AFF4-003,AFF4-004,CTC-350I8.1-001	5	132299532	132299612	49.48	0.046	0	0.013	0	1	rs3798122
TTTY2B	IDO2	IDO2	IDO2-003	8	39844182	39844247	46.01	0.019	0	0	0
TTTY2B	OR2W1	OR2W1	OR2W1-001	6	29012999	29013077	49.54	0	0	0.014	0
TTTY2B	AKT2,MIR641	AKT2,MIR641	AKT2-026,AKT2-025,AKT2-024,AKT2-031,MIR641-201	19	40791330	40791408	51.88	0.044	0	0.014	0	1	rs150433094
TTTY2B	SCGB1A1	SCGB1A1	SCGB1A1-002	11	62171468	62171533	41.47	0.033	0	0.016	0	1	rs12282799
TTTY2B	AC012119.1	AC012119.1	AC012119.1-201	8	23628378	23628444	42.62	0.016	0	0	0
TTTY2B	RP11-64I5.1	RP11-64I5.1	RP11-64I5.1-001	6	94519425	94519501	48.77	0	0	0.014	0
TTTY2B	SGCE	SGCE	SGCE-004,SGCE-007,SGCE-003	7	94287216	94287295	50.69	0	0	0	0
TTTY2B	FMNL1	FMNL1	FMNL1-012,FMNL1-001	17	43299312	43299402	56.17	0.024	0	0	0
TTTY2B	RP11-127O4.2	RP11-127O4.2	RP11-127O4.2-001	10	106374737	106374818	56.3	0.044	0	0.013	0	1	.
TTTY2B	LINC01397	LINC01397	LINC01397-001	1	110622688	110622771	56.3	0.034	0.113	0.043	0	1	.
TTTY2B	LIG1	LIG1	LIG1-202	19	48670997	48671058	38.56	0.037	0	0	0
TTTY2B	SCAP	SCAP	SCAP-010,SCAP-202,SCAP-008,SCAP-009	3	47484736	47484826	58.11	0.749	0.115	0.196	0	1	.
TTTY2B	LIMK1	LIMK1	LIMK1-005	7	73504672	73504737	41.47	0	0	0	0
TTTY2B	ERVK3-1	ERVK3-1	ERVK3-1-011,ERVK3-1-001,ERVK3-1-002	19	58816930	58817008	47.21	0.028	0	0	0	1	rs75216746
TTTY2B	CALHM1	CALHM1	CALHM1-001	10	105221437	105221505	42.04	0.016	0	0	0
TTTY2B	CTD-2380F24.1	IQCK-AS1	CTD-2380F24.1-002,CTD-2380F24.1-003,CTD-2380F24.1-001	16	19779157	19779217	39.2	0	0	0.036	0	2	rs185834240,rs190305579
TTTY2B	ACSBG1	ACSBG1	ACSBG1-011,ACSBG1-010,ACSBG1-009	15	78539909	78539994	53.76	0.012	0	0.04	0	4	rs553114182,rs200370999,.,.
TTTY2B	MCAM	MCAM	MCAM-014	11	119191684	119191757	43.92	0	0	0.014	0	1	rs115778587
TTTY2B	RNA5SP87	RNA5SP87	RNA5SP87-201	2	22563290	22563354	39.69	0	0	0.033	0	1	rs79075911
TTTY2B	GDPD5	GDPD5	GDPD5-006	11	75169680	75169740	38.78	0.083	0	0.038	0	2	.,.
TTTY2B	AL583784.1	AL583784.1	AL583784.1-201	13	100108033	100108099	41.86	0.034	0	0.05	0	2	rs145182007,rs150314893
TTTY2B	RP11-92G12.3	DDX59-AS1	RP11-92G12.3-001	1	200636992	200637077	54.6	0.042	0	0	0
TTTY2B	FRY	FRY	FRY-001,FRY-201,FRY-002	13	32605747	32605820	46.08	0.015	0	0.014	0
TTTY2B	RHOG	RHOG	RHOG-003,RHOG-002,RHOG-001	11	3862032	3862105	46.12	0	0.015	0.032	0.015	2	rs12278324,rs11030021
TTTY2B	RIPK1	RIPK1	RIPK1-201	6	3077412	3077503	59.28	0	0	0	0
TTTY2B	GPR88	GPR88	GPR88-001	1	101004139	101004213	50.18	0.151	0.074	0.051	0	1	rs200678002
TTTY2B	ZNF516	ZNF516	ZNF516-002	18	74203682	74203742	38.02	0	0	0	0
TTTY2B	GTF3C5	GTF3C5	GTF3C5-002	9	135931028	135931091	41.34	0	0	0	0
TTTY2B	RP11-63M22.2	RP11-63M22.2	RP11-63M22.2-001	16	66753001	66753092	57.46	0	0	0	0	1	rs142997598
TTTY2B	CRIP2	CRIP2	CRIP2-012	14	105944192	105944271	51.48	0	0	0	0
TTTY2B	EXOSC2	EXOSC2	EXOSC2-004,EXOSC2-001	9	133567826	133567897	44.6	0	0	0	0
TTTY2B	AC027601.1	TEPSIN-AS1	AC027601.1-001	17	79201597	79201687	57.98	0	0	0	0	1	rs141918016
TTTY2B	POU2F3	POU2F3	POU2F3-002,POU2F3-001	11	120111427	120111495	44.07	0.031	0	0	0
TTTY2B	ARL15	ARL15	ARL15-201,ARL15-003,ARL15-002,ARL15-001,ARL15-006,ARL15-005,ARL15-004	5	53608016	53608098	51.79	0.06	0	0.027	0	1	rs186302567
TTTY2B	RP11-1334A24.5	RP11-1334A24.5	RP11-1334A24.5-001	5	176907943	176908003	38.18	0.088	0.04	0.017	0	1	.
TTTY2B	WISP2	CCN5	WISP2-006	20	43351066	43351151	53.76	0.027	0	0.012	0	3	.,.,.
TTTY2B	NLRP11	NLRP11	NLRP11-003,NLRP11-002,NLRP11-006	19	56350681	56350739	37.83	0.086	0.018	0.037	0.018	1	rs444199
TTTY2B	CKAP2L	CKAP2L	CKAP2L-004,CKAP2L-005,CKAP2L-002,CKAP2L-003,CKAP2L-001	2	113522407	113522486	49.9	0.043	0.013	0.045	0.013	3	rs202041966,rs59029230,rs74393463
TTTY2B	RP11-325F22.5	RP11-325F22.5	RP11-325F22.5-001	7	104566795	104566871	51.75	0	0.013	0	0
TTTY2B	PLB1	PLB1	PLB1-007	2	28786409	28786472	38.06	0	0	0.016	0	1	rs116242581
TTTY2B	NCOR2	NCOR2	NCOR2-014	12	124820363	124820429	41.2	0	0	0.016	0	2	rs141825688,rs149139090
TTTY2B	ATXN3	ATXN3	ATXN3-205,ATXN3-206,ATXN3-201,ATXN3-202,ATXN3-203	14	92572730	92572818	56.45	0	0	0	0
TTTY2B	STXBP2	STXBP2	STXBP2-015	19	7708769	7708852	52.16	0.309	0	0	0
TTTY2B	NASP	NASP	NASP-022,NASP-001,NASP-201,NASP-008,NASP-004,NASP-006,NASP-016	1	46051032	46051092	38.18	0.04	0	0.017	0	1	rs72688441
TTTY2B	SCAPER	SCAPER	SCAPER-003	15	77153343	77153400	37.44	0	0	0.018	0	1	rs1398241
TTTY2B	RP11-165D7.5,RCBTB2	RP11-165D7.5,RCBTB2	RCBTB2-004,RCBTB2-002,RCBTB2-001,RCBTB2-201,RCBTB2-202,RCBTB2-203,RP11-165D7.5-001	13	49106998	49107077	49.1	0	0	0.029	0	1	rs74371188
TTTY2B	RPL18	RPL18	RPL18-012,RPL18-005	19	49122721	49122806	54.6	0.012	0	0.041	0
TTTY2B	RP11-19E11.1	LINC01956	RP11-19E11.1-001	2	119595707	119595764	36.1	0.018	0	0	0
TTTY2B	RP1-231P7P.1	RP1-231P7P.1	RP1-231P7P.1-001	22	27972728	27972820	58.75	0.011	0	0.023	0	2	rs73880587,rs57399185
TTTY2B	AC013271.3	AC013271.3	AC013271.3-005	2	110719026	110719100	46.49	0.014	0	0	0
TTTY2B	FAM156B	FAM156B	FAM156B-006,FAM156B-005	X	52917251	52917315	40.32	0	0	0	0
TTTY2B	RP11-87G24.6	RP11-87G24.6	RP11-87G24.6-001	17	74955415	74955486	44.6	0.132	0	0.03	0	1	rs78876812
TTTY2B	LTBP4	LTBP4	LTBP4-012,LTBP4-006,LTBP4-007,LTBP4-008,LTBP4-023	19	41116704	41116782	48.73	0	0	0	0
TTTY2B	LINC00852,GHRLOS.1,GHRLOS	LINC00852,GHRLOS.1,GHRLOS	GHRLOS-001,GHRLOS-002,GHRLOS-003,GHRLOS-004,LINC00852-001,LINC00852-201,GHRLOS.1-201	3	10327099	10327174	48.38	0.046	0	0	0
TTTY2B	MOGAT2	MOGAT2	MOGAT2-003,MOGAT2-001,MOGAT2-004	11	75429427	75429504	49.92	0.044	0.014	0.014	0.014	1	rs623693
TTTY2B	NCF1	NCF1	NCF1-007,NCF1-001,NCF1-002	7	74187020	74187090	45.54	0.024	0	0	0
TTTY2B	RNA5SP147	RNA5SP147	RNA5SP147-201	3	176480295	176480375	55.86	0	0	0.013	0	1	.
TTTY2B	ZNF529,ZNF382	ZNF529,ZNF382	ZNF529-009,ZNF529-008,ZNF529-003,ZNF529-005,ZNF529-004,ZNF382-006,ZNF382-007,ZNF382-004,ZNF382-005,ZNF382-002,ZNF382-003,ZNF382-001	19	37096169	37096239	43.47	0	0	0	0
TTTY2B	ZNF709	ZNF709	ZNF709-001	19	12597248	12597327	48.31	0.13	0.013	0.041	0
TTTY2B	CMTM3	CMTM3	CMTM3-016	16	66641776	66641837	36.6	0.017	0	0.017	0	1	rs185103297
TTTY2B	ARHGEF10L	ARHGEF10L	ARHGEF10L-009	1	17963436	17963524	55.68	0.025	0	0.026	0	1	rs146078117
TTTY2B	RGP1	RGP1	RGP1-002,RGP1-001	9	35749293	35749367	45.76	0.014	0	0.014	0.014
TTTY2B	CD99	CD99	CD99-008	X	2641973	2642064	56.54	0.102	0	0	0	2	.,.
TTTY2B	RP11-659O3.1,MTRNR2L13	RP11-659O3.1,MTRNR2L13	MTRNR2L13-001,RP11-659O3.1-001,RP11-659O3.1-002	4	117218309	117218391	51.79	0	0	0	0
TTTY2B	PRKD2	PRKD2	PRKD2-016	19	47188770	47188857	57.89	0	0	0.037	0	1	rs62134781
TTTY2B	FAM92A1	CIBAR1	FAM92A1-016	8	94722401	94722457	36.27	0	0	0.039	0	1	rs138636302
TTTY2B	ARHGAP9	ARHGAP9	ARHGAP9-001,ARHGAP9-006,ARHGAP9-007,ARHGAP9-004,ARHGAP9-005,ARHGAP9-015,ARHGAP9-014,ARHGAP9-008,ARHGAP9-016,ARHGAP9-011,ARHGAP9-013,ARHGAP9-012,ARHGAP9-020,ARHGAP9-021,ARHGAP9-019,ARHGAP9-017	12	57873759	57873819	37.42	0.018	0	0.038	0	1	rs149871994
TTTY2B	C2CD3	C2CD3	C2CD3-005,C2CD3-013	11	73803059	73803117	37.05	0.128	0	0.07	0	3	rs190712680,rs10898956,rs181520037
TTTY2B	CTC-347C20.1	CTC-347C20.1	CTC-347C20.1-002,CTC-347C20.1-003	5	72059086	72059143	40.32	0.133	0.063	0.04	0
TTTY2B	VPS13D	VPS13D	VPS13D-010	1	12460940	12461028	58.11	0.065	0.012	0.065	0.012	1	rs10442703
TTTY2B	EDARADD	EDARADD	EDARADD-001	1	236555965	236556033	43.39	0	0	0.016	0
TTTY2B	RARRES3	PLAAT4	RARRES3-201	11	63306687	63306766	53.86	0.043	0.013	0.013	0.013
TTTY2B	AL158077.1	AL158077.1	AL158077.1-201	9	19829768	19829829	39.78	0.469	0.077	0.035	0
TTTY2B	STX3	STX3	STX3-201	11	59482249	59482339	56.32	0.011	0	0	0
TTTY2B	SLTM	SLTM	SLTM-002,SLTM-014	15	59225946	59226037	55.8	0	0	0.055	0	3	rs7182662,rs141298576,.
TTTY2B	CHN2	CHN2	CHN2-004	7	29523637	29523719	51.84	0.012	0	0	0	2	rs200061248,rs183804807
TTTY2B	RAB11FIP5	RAB11FIP5	RAB11FIP5-003	2	73313735	73313813	49.52	0	0	0.027	0	2	rs182584282,rs116201059
TTTY2B	AC025165.8	AC025165.8	AC025165.8-003	12	58015400	58015461	39.17	0.017	0.017	0.017	0.017	1	rs113037972
TTTY2B	EPHX1	EPHX1	EPHX1-004	1	226016204	226016282	52.63	0.05	0	0.013	0	1	rs41266227
TTTY2B	RP11-15B24.5	RP11-15B24.5	RP11-15B24.5-003,RP11-15B24.5-015,RP11-15B24.5-006	9	84891090	84891175	59.64	0	0.012	0.025	0	3	.,rs10867838,rs144550302
TTTY2B	EIF4ENIF1,SFI1	EIF4ENIF1,SFI1	SFI1-201,SFI1-015,SFI1-014,SFI1-017,SFI1-023,SFI1-002,SFI1-026,SFI1-001,SFI1-028,EIF4ENIF1-008	22	31892453	31892523	44.85	0	0	0	0
TTTY2B	ANGPTL3	ANGPTL3	ANGPTL3-001	1	63061481	63061543	40.79	0.017	0	0.036	0	2	.,rs34898550
TTTY2B	IPO13	IPO13	IPO13-006	1	44421230	44421298	42.71	0	0	0	0
TTTY2B	MIR5684,CTD-2659N19.9	MIR5684,CTD-2659N19.9	CTD-2659N19.9-001,MIR5684-201	19	12895386	12895477	56.54	0	0	0	0
TTTY2B	ALDH6A1,LIN52	ALDH6A1,LIN52	LIN52-005,ALDH6A1-001,ALDH6A1-002,ALDH6A1-004,LIN52-004,ALDH6A1-006,LIN52-002,LIN52-003,LIN52-001	14	74551065	74551152	56.06	0	0	0.012	0	1	rs74062580
TTTY2B	CRBN	CRBN	CRBN-008,CRBN-014,CRBN-007	3	3215943	3216000	36.66	0.038	0.04	0.094	0.04	4	rs151039737,rs1669321,rs200971652,rs187168756
TTTY2B	AC068535.3	LINC01831	AC068535.3-001	2	105033741	105033804	40.07	0.081	-1	0.059	0
TTTY2B	STAG3L5P-PVRIG2P-PILRB	STAG3L5P-PVRIG2P-PILRB	STAG3L5P-PVRIG2P-PILRB-004,STAG3L5P-PVRIG2P-PILRB-003,STAG3L5P-PVRIG2P-PILRB-002,STAG3L5P-PVRIG2P-PILRB-001	7	99933939	99934018	49.1	0.046	0.013	0.013	0.013	2	.,rs7786844
TTTY2B	GNA12	GNA12	GNA12-002,GNA12-006	7	2857114	2857192	50.3	0.027	0	0.013	0
TTTY2B	GLRA3	GLRA3	GLRA3-005	4	175634013	175634080	44.35	0.089	0	0.069	0	2	rs188935672;rs201545268,rs141061129
TTTY2B	RNU2-43P	RNU2-43P	RNU2-43P-201	10	103065025	103065086	39.78	0.018	0	0.018	0.018	1	rs633504
TTTY2B	KIAA1211	CRACD	KIAA1211-201,KIAA1211-001	4	57139498	57139590	57.83	0.011	0	0.024	0	2	rs58276857,rs138663902
TTTY2B	LINC01560,ZNF41	LINC01560,ZNF41	LINC01560-001,LINC01560-201,ZNF41-002	X	47342397	47342482	52.82	0	0.012	0.012	0.012	1	rs191492177
TTTY2B	LMAN1L	LMAN1L	LMAN1L-010,LMAN1L-005	15	75110356	75110428	44.27	0.015	0	0.014	0	1	rs117160809
TTTY2B	APOLD1,RP11-180M15.4	APOLD1,RP11-180M15.4	APOLD1-004,APOLD1-005,RP11-180M15.4-001,APOLD1-003,APOLD1-001	12	12877289	12877373	51.71	0	0	0.025	0	1	rs61024356
TTTY2B	KCNAB1	KCNAB1	KCNAB1-201,KCNAB1-011	3	156009092	156009159	43.01	0	0	0	0
TTTY2B	RP11-563N4.1	SLC30A6-DT	RP11-563N4.1-001	2	32394203	32394266	42.61	0.016	0	0.016	0
TTTY2B	RP11-146I2.1	RP11-146I2.1	RP11-146I2.1-001	6	15089327	15089385	36.48	0	0	0	0	1	rs143353647
TTTY2B	IGKV1OR2-108	IGKV1OR2-108	IGKV1OR2-108-001	2	114161537	114161603	39.89	0	0	0	0
TTTY2B	EFHD1	EFHD1	EFHD1-003	2	233468195	233468257	37.7	0.058	0	0	0
TTTY2B	RNU2-56P	RNU2-56P	RNU2-56P-201	20	18248387	18248437	36.35	0	0	0.047	0
TTTY2B	CHERP	CHERP	CHERP-006,CHERP-001	19	16655065	16655154	55.06	0.012	0.041	0.012	0	1	rs148169090
TTTY2B	HPS4	HPS4	HPS4-004,HPS4-012,HPS4-002,HPS4-013,HPS4-014	22	26879952	26880045	58.97	0.018	0.071	0	0
TTTY2B	CEP128	CEP128	CEP128-002,CEP128-010,CEP128-008,CEP128-009,CEP128-007	14	81426919	81426997	51.86	0.028	0	0.014	0
TTTY2B	MRPS22	MRPS22	MRPS22-010,MRPS22-201,MRPS22-009,MRPS22-008,MRPS22-003,MRPS22-007,MRPS22-005,MRPS22-004	3	139060683	139060746	40.07	0.016	0.016	0.056	0.016	3	rs77705963,rs74340696,rs9289573
TTTY2B	PLS3	PLS3	PLS3-004,PLS3-202	X	114828925	114829002	51.46	0.049	0.066	0.014	0
TTTY2B	BLMH	BLMH	BLMH-013	17	28602122	28602204	49.41	0.075	0	0.027	0	2	rs146232918,rs139315505
TTTY2B	AIM2	AIM2	AIM2-201,AIM2-001,AIM2-003	1	159045335	159045420	56.28	0.026	0.057	0.042	0	3	rs74122256,rs10908701,rs115062748
TTTY2B	MMP17	MMP17	MMP17-007,MMP17-008,MMP17-010	12	132329400	132329469	45.14	0	0	0.031	0	1	rs112987343
TTTY2B	AC009229.5	AC009229.5	AC009229.5-001	2	38466000	38466058	38.19	0.021	0	0.019	0
TTTY2B	TCF25	TCF25	TCF25-013	16	89949840	89949929	55.94	0.038	0	0.024	0
TTTY2B	USP48	USP48	USP48-003	1	22031450	22031534	53.38	0.012	0.012	0.058	0.012	2	rs78730554,rs80245516
TTTY2B	NEDD4	NEDD4	NEDD4-008	15	56257858	56257931	47.58	0.014	0	0.05	0	1	rs79817948
TTTY2B	ARHGAP26	ARHGAP26	ARHGAP26-015,ARHGAP26-016,ARHGAP26-004,ARHGAP26-005	5	142286062	142286130	42.04	0.015	0	0	0
TTTY2B	RNU6-778P	RNU6-778P	RNU6-778P-201	1	199856853	199856910	38.02	0	0	0	0	1	rs200062069
TTTY2B	WFDC2	WFDC2	WFDC2-001	20	44097177	44097267	58.11	0.011	0	0.011	0	2	rs183746653,rs11422162
TTTY2B	RP11-444A22.1	RP11-444A22.1	RP11-444A22.1-001	2	60329760	60329825	40.82	0.035	0.017	0.035	0.017	2	rs191243182,rs6737858
TTTY2B	RP3-425P12.2	RP3-425P12.2	RP3-425P12.2-001	6	25062516	25062571	38.64	0	0.128	0.019	0	1	rs182036751
TTTY2B	RNU6-980P,MIR518D	RNU6-980P,MIR518D	MIR518D-201,RNU6-980P-201	19	54236531	54236587	38.5	0.044	0.265	0.221	0.064	4	rs143121301,rs145909773,rs2865861,rs73600979
TTTY2B	CTD-3253I12.1	CTD-3253I12.1	CTD-3253I12.1-001	16	83022731	83022797	44.62	0	0	0.016	0	1	rs56907994
TTTY2B	DGKZ	DGKZ	DGKZ-002,DGKZ-014,DGKZ-015	11	46384294	46384367	47.58	0.014	0	0	0
TTTY2B	FBXW2	FBXW2	FBXW2-003,FBXW2-002,FBXW2-005	9	123556778	123556835	38.92	0.027	0	0.018	0	1	rs146165132
TTTY2B	CTD-2260A17.3	CTD-2260A17.3	CTD-2260A17.3-001	5	96138550	96138629	50.7	0	0	0.013	0	1	rs142494179
TTTY2B	COLEC10	COLEC10	COLEC10-001	8	120078549	120078619	50.37	0.015	0	0	0
TTTY2B	AC122718.1	AC122718.1	AC122718.1-201	5	60651275	60651327	39.67	0	0	0	0
TTTY2B	PTK2	PTK2	PTK2-054,PTK2-053,PTK2-051,PTK2-050,PTK2-024,PTK2-025,PTK2-005,PTK2-023	8	141773937	141773999	40.17	0	0	0.017	0	1	rs141439422
TTTY2B	MRPL23	MRPL23	MRPL23-005	11	1975931	1976024	59.14	0.011	0	0.023	0	1	rs56074244
TTTY2B	PKM	PKM	PKM-015,PKM-014	15	72501732	72501801	49.42	0.069	0.048	0.137	0	1	.
TTTY2B	RP11-114F3.4,TBK1	RP11-114F3.4,TBK1	TBK1-001,TBK1-003,TBK1-002,RP11-114F3.4-001,TBK1-004	12	64846009	64846093	52.45	0.012	0	0	0
TTTY2B	C17orf97	LIAT1	C17orf97-001,C17orf97-003,C17orf97-002	17	257014	257080	43.16	0.106	0.078	0.107	0	4	rs149794944,rs67872265,.,.
TTTY2B	COL4A2	COL4A2	COL4A2-004	13	110959354	110959426	44.27	0	0	0.015	0	1	rs9515185
TTTY2B	ELMO2	ELMO2	ELMO2-004,ELMO2-013	20	45026303	45026380	47.62	0.014	0	0.013	0	1	rs114501063
TTTY2B	ABR	ABR	ABR-023,ABR-022	17	960886	960968	56.72	0.16	0.043	0.043	0	1	rs151271997
TTTY2B	snoU13.13	snoU13.13	snoU13.13-201	6	88430515	88430600	57.08	0.016	0.025	0.057	0	1	rs76540263
TTTY2B	ZNF420	ZNF420	ZNF420-009,ZNF420-008	19	37499149	37499214	42.12	0.105	0	0	0
TTTY2B	AC034236.1	AC034236.1	AC034236.1-201	5	115381448	115381515	45.02	0.019	0	0	0	2	.,rs116697429
TTTY2B	ZMYM4	ZMYM4	ZMYM4-005	1	35855319	35855388	46.63	0	0.05	0.073	0	1	rs5018502
TTTY2B	SEZ6	SEZ6	SEZ6-201,SEZ6-002,SEZ6-001,SEZ6-012,SEZ6-017	17	27332462	27332537	49.14	0	0	0	0
TTTY2B	INPP5D	INPP5D	INPP5D-003	2	233940231	233940316	54.53	0.027	0	0	0	1	rs73094978
TTTY2B	CLU,MIR6843	CLU,MIR6843	CLU-004,CLU-002,CLU-003,CLU-009,CLU-018,MIR6843-201,CLU-011,CLU-010,CLU-013,CLU-012,CLU-015,CLU-014,CLU-017,CLU-016	8	27470925	27470991	40.55	0.034	0	0.016	0	1	.
TTTY2B	RP11-314A20.2	PELP1-DT	RP11-314A20.2-001	17	4604497	4604558	39.17	0	0.017	0.017	0.017	1	rs28662192
TTTY2B	RNU6-174P	RNU6-174P	RNU6-174P-201	12	3835369	3835429	39.2	0	0	0.036	0	2	rs12582234,rs5022283
TTTY2B	MIR519A1,MIR522,RNU6-751P	MIR519A1,MIR522,RNU6-751P	RNU6-751P-201,MIR519A1-201,MIR522-201	19	54253651	54253707	38.5	0	0	0	0
TTTY2B	RP5-1023B21.1	RP5-1023B21.1	RP5-1023B21.1-001	21	46521141	46521230	56.83	0	0	0.024	0	1	rs191673967
TTTY2B	FAM72B	FAM72B	FAM72B-006,FAM72B-001	1	143916030	143916121	56.54	0.011	0	0	0
TTTY2B	ZNF534	ZNF534	ZNF534-201,ZNF534-004,ZNF534-003,ZNF534-002,ZNF534-001	19	52931710	52931800	56.32	0.049	0.036	0.049	0	2	rs117357110,.
TTTY2B	SDCCAG8	SDCCAG8	SDCCAG8-007	1	243457774	243457829	36.98	0.07	0.096	0.098	0	3	.,.,.
TTTY2B	ACER3	ACER3	ACER3-014	11	76708430	76708491	38.4	0.017	0	0.018	0
TTTY2B	RP11-108P20.4	LINC01926	RP11-108P20.4-001	18	56482138	56482217	49.1	0.013	0	0.013	0
TTTY2B	SFXN1	SFXN1	SFXN1-011	5	174947172	174947232	40	0.036	0	0.017	0	1	rs149316789
TTTY2B	IGHV1OR15-1	IGHV1OR15-1	IGHV1OR15-1-001	15	22450900	22450976	48.75	0	0.043	0.096	0	2	.,.
TTTY2B	UBE2N	UBE2N	UBE2N-001,UBE2N-002,UBE2N-003,UBE2N-004,UBE2N-005	12	93835951	93836033	52.61	0.057	0.013	0.028	0.013	2	rs115381293,rs60862867
TTTY2B	RP4-718J7.4	RP4-718J7.4	RP4-718J7.4-001	20	56177692	56177761	45.14	0.144	0	0.032	0	3	rs117301973,rs10550651,.
TTTY2B	MIR4672	MIR4672	MIR4672-201	9	130633257	130633348	57.46	0.023	0	0.023	0	1	rs115397650
TTTY2B	AMDHD1,CCDC38	AMDHD1,CCDC38	AMDHD1-002,CCDC38-001,AMDHD1-001	12	96338122	96338182	39.2	0.017	0	0	0
TTTY2B	RP11-856F16.2	RP11-856F16.2	RP11-856F16.2-001	11	94658056	94658140	51.71	0.027	0	0.026	0	1	rs1268681
TTTY2B	PVALB	PVALB	PVALB-001	22	37215416	37215486	44.93	0.015	0	0.015	0
TTTY2B	RP11-467L13.7	AMN1-AS1	RP11-467L13.7-001	12	31880652	31880733	51.41	0.068	0	0.028	0	3	.,rs112239413,rs56034240
TTTY2B	RP11-295I5.4	RP11-295I5.4	RP11-295I5.4-001	12	25378223	25378280	42.05	0.051	0.107	0.067	0	1	.
TTTY2B	PFDN1	PFDN1	PFDN1-007,PFDN1-004,PFDN1-003,PFDN1-001	5	139683729	139683796	43.01	0	0	0.015	0	1	rs6873248
TTTY2B	AC108868.6	AC108868.6	AC108868.6-001	2	107159150	107159224	49.45	0.048	0	0.03	0
TTTY2B	TTC17	TTC17	TTC17-010	11	43423510	43423574	42.21	0	0	0.085	0	1	rs192484790
TTTY2B	CNDP2	CNDP2	CNDP2-009,CNDP2-008	18	72173188	72173254	42.62	0	0	0.016	0
TTTY2B	VSIG10	VSIG10	VSIG10-012	12	118561614	118561702	58.21	0.026	0.065	0.024	0	1	rs79967797
TTTY2B	PARP9	PARP9	PARP9-002,PARP9-001	3	122283252	122283319	42.24	0	0	0.016	0	1	rs201147440
TTTY2B	AC015820.1	AC015820.1	AC015820.1-201	11	25558842	25558913	46.73	0.327	0.083	0.069	0	2	rs56315295,rs192397101
TTTY2B	AC083884.8	GTF2I-AS1	AC083884.8-002,AC083884.8-004	7	74146444	74146534	58.29	0.069	0.023	0.066	0
TTTY2B	MIR6817	MIR6817	MIR6817-201	22	25849144	25849231	59.57	0	0	0	0
TTTY2B	DNM1	DNM1	DNM1-006	9	131001821	131001902	57.94	0.013	0	0	0
TTTY2B	SNHG18	SNHG18	SNHG18-002,SNHG18-001	5	9545275	9545357	50.96	0.027	0	0	0
TTTY2B	TDRD7	TDRD7	TDRD7-001	9	100174261	100174338	49.15	0	0	0	0
TTTY2B	RBM24	RBM24	RBM24-001,RBM24-002,RBM24-004,RBM24-007,RBM24-009,RBM24-008	6	17280992	17281064	47.19	0	0	0	0
TTTY2B	RP11-673P17.4	LINC02129	RP11-673P17.4-001	16	27189329	27189420	59.28	0.011	0	0.012	0	1	rs112911188
TTTY2B	FERMT3	FERMT3	FERMT3-006,FERMT3-007	11	63980362	63980420	36.48	0	0	0.019	0	1	rs35525149
TTTY2B	RPGR	RPGR	RPGR-007,RPGR-009,RPGR-002,RPGR-201,RPGR-001	X	38186903	38186978	46.87	0.014	0	0.014	0	5	.,.,.,.,rs188100760
TTTY2B	STRIP1	STRIP1	STRIP1-003,STRIP1-001,STRIP1-005	1	110577809	110577891	53.43	0	0	0.028	0.013	1	rs36025747
TTTY2B	GPR156	GPR156	GPR156-004,GPR156-201,GPR156-001	3	119963767	119963833	42.51	0	0	0	0
TTTY2B	SRCAP,SNORA30	SRCAP,SNORA30	SRCAP-201,SNORA30-201,SRCAP-003	16	30719395	30719461	41.2	0.016	0	0.056	0	3	rs116048689,rs180694917,rs186035721
TTTY2B	RDH8	RDH8	RDH8-001	19	10121136	10121210	46.49	0	0	0	0
TTTY2B	TIAM2	TIAM2	TIAM2-201	6	155411065	155411143	51.86	0.013	0	0.042	0	2	rs11967458,rs73573738
TTTY2B	GREB1	GREB1	GREB1-009,GREB1-006	2	11749342	11749427	55.38	0.014	0	0.059	0	2	rs116442001,.
TTTY2B	RP11-288L9.4	RP11-288L9.4	RP11-288L9.4-001	1	27995661	27995742	49.04	0.013	0	0.027	0
TTTY2B	RP11-84C10.2	RNASE2CP	RP11-84C10.2-001	14	21388287	21388359	44.98	0.046	0	0.048	0	2	rs3748341,rs145817706
TTTY2B	RNA5SP516	RNA5SP516	RNA5SP516-201	X	141496850	141496923	49.04	0.014	0	0.015	0	8	.,.,.,rs201099138,.,.,.,.
TTTY2B	ACE2	ACE2	ACE2-002,ACE2-003	X	15585242	15585325	55.48	0.013	0.013	0.027	0	1	rs35989836
TTTY2B	KY	KY	KY-001,KY-002,KY-005,KY-004	3	134369669	134369760	56.7	0.012	0	0.012	0	1	rs13060869
TTTY2B	SNORA70.21	SNORA70.21	SNORA70.21-201	8	33396828	33396894	41.2	0	0	0.016	0	1	rs190826360
TTTY2B	RP11-43F13.4	RP11-43F13.4	RP11-43F13.4-001	5	1004289	1004353	43.01	0.016	0.017	0.017	0	1	.
TTTY2B	ZNF83	ZNF83	ZNF83-205,ZNF83-204,ZNF83-206,ZNF83-201,ZNF83-202	19	53192947	53193014	43.56	0.127	0.033	0.076	0	3	.,rs8103312,rs10544917
TTTY2B	GDPD3,MAPK3	GDPD3,MAPK3	GDPD3-002,GDPD3-001,MAPK3-015,MAPK3-014	16	30127878	30127963	55.44	0.012	0	0.012	0	1	rs61764220
TTTY2B	PYGO2	PYGO2	PYGO2-003	1	154937013	154937090	46.85	0.013	0	0	0
TTTY2B	RNASE3	RNASE3	RNASE3-001	14	21360337	21360420	52.99	0.056	0	0.041	0	1	rs2233860
TTTY2B	FAM222A	FAM222A	FAM222A-002	12	110170534	110170591	38.59	0	0	0.018	0	1	rs118045312
TTTY2B	PRDM15	PRDM15	PRDM15-011,PRDM15-008,PRDM15-009	21	43256522	43256591	41.72	0.13	0	0.031	0	1	rs202100188
TTTY2B	LRRC28,TTC23	LRRC28,TTC23	LRRC28-017,LRRC28-010,TTC23-001,TTC23-002,TTC23-003,TTC23-005,TTC23-006,TTC23-007,LRRC28-008,LRRC28-009,LRRC28-001,LRRC28-002,LRRC28-003,LRRC28-005,LRRC28-006,LRRC28-007,LRRC28-022,LRRC28-020,LRRC28-021,TTC23-017,TTC23-016,TTC23-015,TTC23-014,TTC23-011,TTC23-019,TTC23-018	15	99791816	99791905	57.72	0.024	0	0	0
TTTY2B	TMEM9B,TMEM9B-AS1	TMEM9B,TMEM9B-AS1	TMEM9B-004,TMEM9B-AS1-003,TMEM9B-001	11	8984971	8985037	42.62	0.034	0	0.016	0
TTTY2B	ZNF516	ZNF516	ZNF516-006	18	74072018	74072089	43.19	0.014	0	0.014	0	1	rs138866641
TTTY2B	RP11-83J21.3	FIBCD1-AS1	RP11-83J21.3-001	9	133806200	133806267	42.34	0.015	0	0.015	0
TTTY2B	DMRTB1	DMRTB1	DMRTB1-001	1	53925363	53925451	54.81	0.024	0	0.055	0	1	.
TTTY2B	ECSIT	ECSIT	ECSIT-011,ECSIT-010,ECSIT-012	19	11624365	11624458	59.14	0.115	0	0.023	0	2	rs73512796,rs181742719;rs558803872
TTTY2B	RP11-276H1.3	RP11-276H1.3	RP11-276H1.3-001	16	12182962	12183041	53.86	0.371	0.061	0	0
TTTY2B	MYO3B	MYO3B	MYO3B-004,MYO3B-005,MYO3B-006,MYO3B-001,MYO3B-002,MYO3B-003	2	171035041	171035102	42.84	0.028	0.035	0	0
TTTY2B	FBXO10	FBXO10	FBXO10-004	9	37535033	37535123	58.89	0.071	0.012	0.012	0.012	1	rs16934265
TTTY2B	AC092965.1	AC092965.1	AC092965.1-201	3	166743193	166743249	36.27	0.02	0	0.044	0	1	rs184343430
TTTY2B	ART3	ART3	ART3-001,ART3-003,ART3-002	4	76992437	76992500	38.69	0	0	0.034	0
TTTY2B	PBX1	PBX1	PBX1-017,PBX1-003	1	164592843	164592925	51.03	0.012	0	0.012	0
TTTY2B	LGR6	LGR6	LGR6-006	1	202177489	202177568	50.69	0.027	0	0.027	0	1	rs112634513
TTTY2B	HS6ST3	HS6ST3	HS6ST3-201	13	97481927	97482002	46.13	0.014	0	0.029	0
TTTY2B	NRG4	NRG4	NRG4-014	15	76240634	76240709	49.14	0.107	0	0.061	0	1	rs12905847
TTTY2B	ZNF827	ZNF827	ZNF827-010	4	146765797	146765883	58.34	0	0.012	0	0
TTTY2B	CTPS2	CTPS2	CTPS2-002,CTPS2-201,CTPS2-001	X	16730238	16730307	45.94	0.054	0	0	0	3	.,.,.
TTTY2B	AC003075.4	AC003075.4	AC003075.4-008,AC003075.4-007	7	17333567	17333643	52.58	0.16	0.043	0.06	0	3	.,.,.
TTTY2B	LRRFIP1	LRRFIP1	LRRFIP1-001,LRRFIP1-004,LRRFIP1-005	2	238600998	238601087	57.72	0.011	0	0	0	1	rs113776146
TTTY2B	RP11-119J18.1	RP11-119J18.1	RP11-119J18.1-001	5	135149123	135149192	44.54	0	0	0.015	0	1	rs139623745
TTTY2B	AZU1	AZU1	AZU1-001	19	828610	828697	53.57	0.09	0	0.024	0	1	rs118013501
TTTY2B	ULK2	ULK2	ULK2-007	17	19717729	19717794	42.12	0.024	0.084	0.06	0	2	rs187815635,.
TTTY2B	MIR6746,FADS3	MIR6746,FADS3	MIR6746-201,FADS3-008,FADS3-007	11	61648703	61648788	54.53	0.012	0	0	0
TTTY2B	MAST3	MAST3	MAST3-002	19	18233781	18233861	49.48	0.013	0	0.013	0
TTTY2B	SNORD37.1	SNORD37.1	SNORD37.1-201	14	26277489	26277558	44.54	0	0.053	0.077	0	3	rs140410971,.,rs10147216
TTTY2B	GDNF	GDNF	GDNF-003,GDNF-001	5	37839928	37840017	57.72	0.012	0	0	0
TTTY2B	AC093897.1	AC093897.1	AC093897.1-201	4	79109412	79109477	45.36	0.109	0.076	0.076	0	3	rs140199778,rs67743063,.
TTTY2B	RP11-1151B14.5	RP11-1151B14.5	RP11-1151B14.5-001	18	56180016	56180088	52.12	0.069	0	0	0
TTTY2B	PIWIL2	PIWIL2	PIWIL2-004	8	22208931	22208980	36.48	0.039	0.123	0.253	0	1	.
TTTY2B	KLHL3	KLHL3	KLHL3-014,KLHL3-009	5	136964402	136964474	48.55	0.04	0.053	0.095	0	1	rs148554500
TTTY2B	SEMA4D	SEMA4D	SEMA4D-008,SEMA4D-007	9	91981088	91981167	50.69	0.091	0.013	0.028	0.013	2	rs114271134,rs7469084
TTTY2B	RNU6-421P	RNU6-421P	RNU6-421P-201	X	49711976	49712044	42.71	0	0	0	0	2	.,.
TTTY2B	RN7SL277P	RN7SL277P	RN7SL277P-201	1	19750059	19750128	43.09	0	0	0	0
TTTY2B	ATG4A	ATG4A	ATG4A-008,ATG4A-007	X	107391209	107391289	58.25	0	0.013	0.044	0	1	.
TTTY2B	SLC29A3	SLC29A3	SLC29A3-002,SLC29A3-001	10	73079150	73079243	59.14	0.023	0	0.011	0	1	rs41300554
TTTY2B	TBC1D4	TBC1D4	TBC1D4-002	13	75878880	75878945	40.18	0.016	0	0.035	0	1	rs517130
TTTY2B	RAPGEF2	RAPGEF2	RAPGEF2-011	4	160269361	160269446	56.23	0.208	0.068	0.124	0
TTTY2B	RP11-483K5.3	RP11-483K5.3	RP11-483K5.3-001	16	8585060	8585148	58.29	0	0	0.099	0	4	rs57871157,rs57565245,rs113599163,rs192615232
TTTY2B	MPPE1	MPPE1	MPPE1-028	18	11895605	11895675	44.16	0.032	0	0	0
TTTY2B	PDE7A	PDE7A	PDE7A-008	8	66678838	66678903	42.12	0	0	0	0
TTTY2B	PHOSPHO2	PHOSPHO2	PHOSPHO2-003,PHOSPHO2-004	2	170548940	170549009	48.02	0.016	0	0.016	0	1	rs146406490
TTTY2B	ZMIZ2	ZMIZ2	ZMIZ2-002,ZMIZ2-202	7	44792613	44792706	58.97	0	0	0	0
TTTY2B	PYGB	PYGB	PYGB-002	20	25269500	25269560	38.02	0	0	0	0	1	rs148647996
TTTY2B	RP11-218C14.8	RP11-218C14.8	RP11-218C14.8-001	20	23613899	23613986	56.16	0.012	0	0.037	0	3	rs73102315,rs189827484,rs73902110
TTTY2B	LINC00278	LINC00278	LINC00278-002	Y	2869258	2869323	42.77	0.016	0	0	0
TTTY2B	AP002856.7	AP002856.7	AP002856.7-001	11	131104332	131104417	54.53	0.028	0.012	0.055	0	1	rs182192909
TTTY2B	MIR1302-3	MIR1302-3	MIR1302-3-201	2	114341526	114341608	52.61	0.602	0.027	0.027	0
TTTY2B	AC012368.1	AC012368.1	AC012368.1-001	2	64317708	64317784	48.77	0	0	0.014	0
TTTY2B	ITGA11	ITGA11	ITGA11-005	15	68629109	68629181	47.84	0.032	0	0.063	0	3	rs72743232,rs60164952,rs75436423
TTTY2B	RASGRP1	RASGRP1	RASGRP1-010,RASGRP1-007	15	38855133	38855218	52.92	0.012	0	0.012	0	1	rs77215869
TTTY2B	MLK7-AS1	MAP3K20-AS1	MLK7-AS1-001	2	174147537	174147609	43.55	0	0	0	0
TTTY2B	RP11-769N22.1	RP11-769N22.1	RP11-769N22.1-001	4	29046745	29046808	43.68	0.017	0	0	0
TTTY2B	ACO1	ACO1	ACO1-002,ACO1-001	9	32382844	32382928	53.38	0.013	0	0	0
TTTY2B	RP11-566K19.6	RP11-566K19.6	RP11-566K19.6-003,RP11-566K19.6-005,RP11-566K19.6-006	15	23114398	23114469	44.6	0.033	0.015	0.054	0	2	rs140467387,rs7180794
TTTY2B	CD4	CD4	CD4-009,CD4-008,CD4-003,CD4-001,CD4-013,CD4-007,CD4-006,CD4-005,CD4-004,CD4-012	12	6897285	6897345	39.2	0.04	0.139	0.018	0	2	.,.
TTTY2B	RP11-106M7.1	RP11-106M7.1	RP11-106M7.1-001	10	116521748	116521823	50.65	0.014	0	0	0
TTTY2B	GRHL3	GRHL3	GRHL3-009	1	24661521	24661574	39.07	0.029	0	0.021	0	1	.
TTTY2B	LINC01002	LINC01002	LINC01002-010,LINC01002-042,LINC01002-037,LINC01002-035	19	203428	203488	36.83	0.017	0	0	0
TTTY2B	MMP19	MMP19	MMP19-009,MMP19-006,MMP19-005,MMP19-011,MMP19-003,MMP19-001	12	56235293	56235376	53.82	0.152	0.012	0.025	0	2	rs200985585,rs139377340
TTTY2B	C12orf79	LINC01619	C12orf79-010,C12orf79-201,C12orf79-202,C12orf79-203	12	92389928	92389988	39.2	0	0.036	0	0.036
TTTY2B	AC005538.3	AC005538.3	AC005538.3-002	2	234777010	234777080	45.63	0.032	0.015	0	0.015	1	rs13003628
TTTY2B	PAFAH1B2	PAFAH1B2	PAFAH1B2-004,PAFAH1B2-006,PAFAH1B2-007,PAFAH1B2-001,PAFAH1B2-002,PAFAH1B2-008,PAFAH1B2-201	11	117015009	117015095	55.77	0	0	0.012	0
TTTY2B	MYO15A	MYO15A	MYO15A-009,MYO15A-013,MYO15A-011,MYO15A-015	17	18057076	18057136	39.39	0	0	0	0
TTTY2B	SNORA25.9	SNORA25.9	SNORA25.9-201	3	178887801	178887864	39.94	0	0.017	0.034	0	3	rs202195878,rs9862294,.
TTTY2B	PIAS2	PIAS2	PIAS2-005,PIAS2-016	18	44487390	44487481	58.5	0	0	0	0
TTTY2B	ZNF630	ZNF630	ZNF630-004,ZNF630-001	X	47933466	47933542	51	0.05	0.014	0.16	0	2	.,rs192870769
TTTY2B	FAM71F2	GARIN1A	FAM71F2-006	7	128321442	128321526	51.71	0	0	0.025	0	1	.
TTTY2B	TMX3,CCDC102B	TMX3,CCDC102B	TMX3-001,TMX3-003,CCDC102B-002,CCDC102B-012,TMX3-004,CCDC102B-007,CCDC102B-006,CCDC102B-008,TMX3-014,TMX3-006,TMX3-002,TMX3-008,TMX3-005,TMX3-007	18	66382347	66382422	49.14	0.014	0	0.029	0	1	rs113071377
TTTY2B	ZFHX4	ZFHX4	ZFHX4-007	8	77592233	77592314	54.67	0	0.027	0.026	0	3	rs75844992,rs6472981,.
TTTY2B	AC022431.3	AC022431.3	AC022431.3-001	5	55832830	55832899	46.51	0.016	0	0.015	0
TTTY2B	REEP6	REEP6	REEP6-001,REEP6-002	19	1488536	1488605	43.09	0	0	0.015	0	1	rs72985552
TTTY2B	SEL1L3	SEL1L3	SEL1L3-014	4	25782352	25782412	39.8	0	0	0	0
TTTY2B	C2CD2	C2CD2	C2CD2-007	21	43361619	43361677	39.58	0	0	0	0
TTTY2B	MRGPRX3	MRGPRX3	MRGPRX3-001	11	18141991	18142075	55.04	0	0.026	0.04	0	1	rs56225324
TTTY2B	C6orf136	C6orf136	C6orf136-009	6	30615180	30615249	42.41	0	0	0.031	0	2	rs115572115,rs28360037
TTTY2B	GIPC2,FUBP1,DNAJB4	GIPC2,FUBP1,DNAJB4	FUBP1-004,GIPC2-002,FUBP1-002,FUBP1-003,DNAJB4-003,DNAJB4-004,DNAJB4-005	1	78445186	78445241	36.98	0	0	0	0
TTTY2B	RP11-30J20.1	LINC02055	RP11-30J20.1-004	8	137794086	137794161	48.36	0.282	0	0.046	0	3	.,.,rs530270790
TTTY2B	AC105381.1	AC105381.1	AC105381.1-201	2	201251515	201251576	39.17	0	0	0	0
TTTY2B	MARK3	MARK3	MARK3-010	14	103966194	103966263	44.46	0.109	0.053	0.05	0
TTTY2B	SLC6A9	SLC6A9	SLC6A9-001,SLC6A9-008,SLC6A9-010,SLC6A9-002,SLC6A9-011	1	44483062	44483131	48.56	0.101	0	0.015	0
TTTY2B	RP11-542B15.1	LINC02408	RP11-542B15.1-001,RP11-542B15.1-002	12	67910940	67910997	39.48	0.039	0	0.018	0
TTTY2B	CHAF1B	CHAF1B	CHAF1B-001,CHAF1B-003	21	37757782	37757873	57.46	0.012	0	0.011	0	1	rs111462996
TTTY2B	MTRNR2L7	MTRNR2L7	MTRNR2L7-001	10	37893036	37893111	49.85	0.078	0.014	0.061	0	1	rs12414999
TTTY2B	SNORA42.1	SNORA42.1	SNORA42.1-201	16	30434364	30434448	55.04	0.06	0	0	0
TTTY2B	AL117187.1	AL117187.1	AL117187.1-201	14	95798898	95798987	55.94	0.012	0	0.011	0	1	rs114412877
TTTY2B	RP11-697E22.3	RP11-697E22.3	RP11-697E22.3-001	17	36007230	36007293	43.68	0.182	0.017	0.063	0	4	rs80320135;rs578131362;rs578131362,.,rs6607283,rs56188817
TTTY2B	SNORA20.3	SNORA20.3	SNORA20.3-201	7	39371149	39371230	49.04	0.014	0	0	0
TTTY2B	MGA	MGA	MGA-004,MGA-202,MGA-201	15	41952539	41952625	54.05	0.012	0	0	0
TTTY2B	ZFR2	ZFR2	ZFR2-001,ZFR2-007,ZFR2-006,ZFR2-005,ZFR2-004	19	3869036	3869118	52.61	0.043	0	0	0
TTTY2B	PIK3C2B	PIK3C2B	PIK3C2B-005	1	204427265	204427337	48.64	0	0	0	0
TTTY2B	CHSY3	CHSY3	CHSY3-002	5	129240649	129240736	55.3	0	0	0	0
TTTY2B	EFCAB14	EFCAB14	EFCAB14-001	1	47186150	47186217	44.35	0.033	0	0.033	0
TTTY2B	SPDEF	SPDEF	SPDEF-001,SPDEF-201	6	34522849	34522939	59	0.066	0	0.037	0	3	rs3798541,rs150236502,rs150483643
TTTY2B	CYP27A1	CYP27A1	CYP27A1-003,CYP27A1-002,CYP27A1-001,CYP27A1-004	2	219646876	219646955	47.58	0	0	0	0	1	rs199891090
TTTY2B	TMEM230	TMEM230	TMEM230-003,TMEM230-006,TMEM230-011	20	5093554	5093629	46.87	0.029	0	0.014	0	1	rs7344137
TTTY2B	C5orf58	C5orf58	C5orf58-005	5	169662964	169663039	49.14	0.028	0	0.014	0	1	rs10037431
TTTY2B	C2orf70	CIMIP2C	C2orf70-003	2	26796274	26796335	37.2	0.017	0	0.017	0	1	rs11673976
TTTY2B	PTPRU	PTPRU	PTPRU-006	1	29607131	29607197	43.16	0.076	0.05	0.016	0	1	rs4518865
TTTY2B	CNFN	CNFN	CNFN-001,CNFN-002	19	42894276	42894356	50.27	0.027	0	0.027	0	2	rs12165130,rs111483336
TTTY2B	CACNA2D4	CACNA2D4	CACNA2D4-007	12	1910825	1910897	47.84	0	0	0.048	0	1	rs138140709
TTTY2B	GBA2	GBA2	GBA2-001	9	35750310	35750388	47.99	0	0	0	0
TTTY2B	AC007392.3	LINC01798	AC007392.3-001	2	66802474	66802563	58.61	0.056	0	0.039	0	2	.,.
TTTY2B	VPS53	VPS53	VPS53-011	17	625688	625769	53.06	0.021	0.046	0.116	0	3	.,rs139430283,rs111387285
TTTY2B	RP11-9B6.1,GRID2	RP11-9B6.1,GRID2	GRID2-001,GRID2-002,GRID2-003,RP11-9B6.1-001	4	93224853	93224928	49.85	0	0	0.014	0
TTTY2B	UBA2	UBA2	UBA2-005,UBA2-012,UBA2-002,UBA2-001,UBA2-011	19	34919559	34919619	38.78	0	0	0	0
TTTY2B	RP11-301G19.1	ERVH-3	RP11-301G19.1-001	6	68598784	68598844	39.8	0	0	0.038	0	1	rs76262390
TTTY2B	ATP10D	ATP10D	ATP10D-002,ATP10D-001,ATP10D-005	4	47487235	47487320	51.24	0	0	0	0
TTTY2B	UBA7	UBA7	UBA7-005,UBA7-003	3	49846706	49846772	40.55	0	0	0.016	0
TTTY2B	KIAA1217	KIAA1217	KIAA1217-006	10	24528590	24528644	36.31	0.067	0.077	0.045	0	2	rs201916923,.
TTTY2B	USP2	USP2	USP2-001,USP2-002	11	119254165	119254228	42.61	0.016	0	0.016	0
TTTY2B	CCS	CCS	CCS-003	11	66368988	66369063	46.87	0.052	0	0	0
TTTY2B	RP4-752I6.1	RP4-752I6.1	RP4-752I6.1-001	1	27780614	27780692	52.66	0.201	0.013	0.093	0	2	rs201332321,.
TTTY2B	RP11-143J24.1	RP11-143J24.1	RP11-143J24.1-001	15	30336673	30336762	55.06	0.012	0	0.024	0	2	rs181479993,rs139313471
TTTY2B	SLC17A5	SLC17A5	SLC17A5-002	6	74355460	74355521	40.39	0	0	0	0
TTTY2B	CDH1	CDH1	CDH1-012	16	68840025	68840100	49.85	0.016	0.029	0.014	0
TTTY2B	C9orf114	SPOUT1	C9orf114-003	9	131586526	131586605	52.27	0.017	0.013	0.027	0	1	rs77836620
TTTY2B	CRHR1	CRHR1	CRHR1-006	17	43881097	43881172	48.36	0.044	0.061	0.061	0
TTTY2B	KPNA5	KPNA5	KPNA5-003	6	117050309	117050361	37.23	0.022	0	0.044	0	1	.
TTTY2B	SHC1	SHC1	SHC1-011	1	154937011	154937090	48.36	0.013	0	0	0
TTTY2B	TRIQK	TRIQK	TRIQK-009	8	94029337	94029409	52.12	0.129	0.014	0.031	0
TTTY2B	RP11-879F14.1	RP11-879F14.1	RP11-879F14.1-002,RP11-879F14.1-005	18	59418418	59418495	49.15	0.013	0	0	0
TTTY2B	SLC39A10	SLC39A10	SLC39A10-007	2	196441788	196441851	43.06	0	0	0.016	0
TTTY2B	Metazoa_SRP.285	Metazoa_SRP.285	Metazoa_SRP.285-201	16	4706881	4706948	44.88	0.107	0.038	0.134	0	1	rs191961496
TTTY2B	TGFBRAP1	TGFBRAP1	TGFBRAP1-201,TGFBRAP1-202	2	105924980	105925054	47.97	0.014	0	0	0
TTTY2B	B4GALT2	B4GALT2	B4GALT2-006	1	44451194	44451285	58.37	0.011	0	0.023	0	1	rs1061781
TTTY2B	MALAT1	MALAT1	MALAT1-007,MALAT1-006,MALAT1-005,MALAT1-008	11	65265079	65265172	58.21	0.011	0	0.023	0	2	rs184588683,rs187673447
TTTY2B	AGK	AGK	AGK-006,AGK-004,AGK-003,AGK-008	7	141255076	141255165	55.94	0	0	0	0
TTTY2B	AC006840.1	AC006840.1	AC006840.1-001	4	19097400	19097484	55.84	0.025	0	0.013	0	1	rs77088189
TTTY2B	MAP3K7CL	MAP3K7CL	MAP3K7CL-009	21	30492987	30493060	46.85	0.094	0.014	0.014	0	1	rs140249328
TTTY2B	ANGPTL5	ANGPTL5	ANGPTL5-001	11	101787781	101787850	47.33	0.015	0	0.031	0	2	.,rs76909661
TTTY2B	XXbac-BPG254F23.7	XXbac-BPG254F23.7	XXbac-BPG254F23.7-003,XXbac-BPG254F23.7-001,XXbac-BPG254F23.7-005,XXbac-BPG254F23.7-004	6	32683237	32683322	53.68	0.115	0.026	0.074	0	3	rs3873451,rs546899374,rs3873452
TTTY2B	AC024084.2	AC024084.2	AC024084.2-201	7	135735965	135736050	52.92	0.026	0	0	0
TTTY2B	RP11-680C21.1	RP11-680C21.1	RP11-680C21.1-001	17	11191008	11191073	40.82	0.115	0.093	0.051	0
TTTY2B	RP11-1102P22.3	RP11-1102P22.3	RP11-1102P22.3-001	16	17290810	17290878	46.1	0.015	0.015	0.015	0	1	rs139006916
TTTY2B	POM121C	POM121C	POM121C-006	7	75071911	75071989	48.73	0.028	0.013	0	0
TTTY2B	AL356865.1	AL356865.1	AL356865.1-201	10	120390434	120390506	47.92	0	0.082	0.102	0	6	.,rs145528857,rs184179512,.,.,.
TTTY2B	AC134882.3	AC134882.3	AC134882.3-201	Y	13486774	13486852	47.99	0	0	0	0
TTTY2B	NHSL1	NHSL1	NHSL1-008	6	138832506	138832572	45.13	0.07	0	0.034	0	1	rs151031805
TTTY2B	RCOR3	RCOR3	RCOR3-004	1	211473462	211473546	53.3	0.012	0	0	0
TTTY2B	PLD2	PLD2	PLD2-007,PLD2-009,PLD2-008,PLD2-012,PLD2-013,PLD2-010,PLD2-011	17	4719815	4719896	51.41	0	0	0.028	0	2	rs74565125,rs79735212
TTTY2B	CREBRF	CREBRF	CREBRF-005,CREBRF-004,CREBRF-003,CREBRF-001	5	172480865	172480935	44.93	0.032	0	0	0
TTTY2B	PDZD7	PDZD7	PDZD7-201,PDZD7-003,PDZD7-001	10	102791219	102791298	51.48	0.027	0	0	0
TTTY2B	STX1B	STX1B	STX1B-005	16	31008395	31008478	51.34	0.012	0	0.013	0	1	rs201313891
TTTY2B	MUM1	PWWP3A	MUM1-014,MUM1-005,MUM1-004,MUM1-003,MUM1-002,MUM1-001,MUM1-009,MUM1-008	19	1354985	1355064	49.1	0.029	0	0	0
TTTY2B	ATXN2L	ATXN2L	ATXN2L-026,ATXN2L-027	16	28845461	28845533	46.46	0	0	0.031	0	1	rs200586518
TTTY2B	C12orf45	NOPCHAP1	C12orf45-201	12	105380336	105380405	41.72	0	0	0	0
TTTY2B	HHIPL2	HHIPL2	HHIPL2-004	1	222700838	222700905	40.26	0.015	0	0	0
TTTY2B	APOBEC3G	APOBEC3G	APOBEC3G-004,APOBEC3G-007,APOBEC3G-006	22	39473152	39473233	51.41	0.013	0	0	0
TTTY2B	RP11-261P9.4	RP11-261P9.4	RP11-261P9.4-001	20	57283019	57283105	54.91	0	0	0.012	0	1	rs73302150
TTTY2B	CHMP7	CHMP7	CHMP7-009	8	23116297	23116372	47.63	0	0	0.014	0	1	rs35799523
TTTY2B	DNTTIP2	DNTTIP2	DNTTIP2-002	1	94348443	94348524	49.78	0.013	0	0.027	0	1	rs6680027
TTTY2B	AKTIP	AKTIP	AKTIP-008	16	53541471	53541527	36.27	0.039	0.018	0.09	0.039	5	rs3095633,rs74647495,rs140569371,rs189576214,rs150460107
TTTY2B	PTPN13	PTPN13	PTPN13-010	4	87682261	87682324	41.98	0.417	0.036	0	0
TTTY2B	USP38,RP11-284M14.1	USP38,USP38-DT	RP11-284M14.1-001,RP11-284M14.1-002,USP38-003,USP38-002,USP38-001	4	144106262	144106344	50.22	0.013	0	0	0
TTTY2B	CTD-2532D12.4	CTD-2532D12.4	CTD-2532D12.4-001	17	71734239	71734305	42.51	0	0	0.016	0	1	rs73999408
TTTY2B	FAH	FAH	FAH-012,FAH-005,FAH-007,FAH-006,FAH-001,FAH-003,FAH-002	15	80444122	80444212	57.22	0.039	0	0.012	0	1	rs184045087
TTTY2B	EML5	EML5	EML5-005	14	89134624	89134711	55.19	0.025	0.012	0.069	0.012	3	rs12587776,.,rs10136653
TTTY2B	CLDN4	CLDN4	CLDN4-201	7	73245269	73245336	42.24	0	0	0.015	0	1	rs72466474
TTTY2B	SYNE1	SYNE1	SYNE1-010,SYNE1-029,SYNE1-021	6	152952215	152952272	36.1	0.04	0	0	0
TTTY2B	ORC6	ORC6	ORC6-008,ORC6-003,ORC6-002,ORC6-001,ORC6-006,ORC6-004	16	46723054	46723142	54.68	0.012	0	0.025	0	1	rs3743928
TTTY2B	RP11-1084I9.2	RP11-1084I9.2	RP11-1084I9.2-001	15	26298460	26298547	57.82	0.098	0	0	0
TTTY2B	POU4F2	POU4F2	POU4F2-001	4	147561298	147561377	49.1	0.013	0	0.041	0
TTTY2B	ALOX12B,MIR4314	ALOX12B,MIR4314	ALOX12B-001,MIR4314-201	17	7989701	7989792	55.8	0.011	0	0.037	0	3	rs3027305,rs192259653,rs3027306
TTTY2B	LINC01320	LINC01320	LINC01320-002,LINC01320-005,LINC01320-007	2	34936973	34937040	43.68	0.015	0	0	0
TTTY2B	NMUR2	NMUR2	NMUR2-001	5	151787338	151787413	51.41	0.037	0.031	0.014	0
TTTY2B	GRIK1-AS1	GRIK1-AS1	GRIK1-AS1-005	21	31134018	31134080	39.55	0.075	0	0.017	0	1	rs11701410
TTTY2B	PATE3	PATE3	PATE3-001	11	125656510	125656577	40.92	0.015	0	0.015	0	1	rs75182123
TTTY2B	SLC2A11,RN7SL268P	SLC2A11,RN7SL268P	RN7SL268P-201,SLC2A11-010	22	24224459	24224525	41.86	0.269	0	0.016	0	1	rs6003938
TTTY2B	NLRP11	NLRP11	NLRP11-005	19	56330464	56330542	54.95	0.016	0.014	0.066	0	4	rs73060131,.,.,rs112638137
TTTY2B	CAMTA1	CAMTA1	CAMTA1-015,CAMTA1-013	1	7802075	7802138	39.94	0.016	0	0.034	0
TTTY2B	PRKCI	PRKCI	PRKCI-007,PRKCI-006,PRKCI-002	3	170008241	170008320	53.06	0.027	0	0.041	0	2	rs77445087,rs112368295
TTTY2B	FCGBP	FCGBP	FCGBP-003	19	40381215	40381293	48.76	0.06	0	0	0
TTTY2B	SARS2	SARS2	SARS2-004,SARS2-003	19	39422231	39422303	44.98	0	0	0	0
TTTY2B	CA9	CA9	CA9-003	9	35678909	35678982	46.12	0.014	0	0.014	0
TTTY2B	RP11-125O5.2,SLCO1B7	RP11-125O5.2,SLCO1B7	SLCO1B7-002,RP11-125O5.2-005	12	21218450	21218512	40.17	0.017	0	0.017	0	1	rs141306295
TTTY2B	RP11-508N22.9	CCNYL4	RP11-508N22.9-001	10	38453818	38453875	40.04	0.07	0.071	0.038	0	1	rs28607758
TTTY2B	CLIP3	CLIP3	CLIP3-008	19	36520494	36520561	43.01	0.034	0	0.015	0	1	rs76861500
TTTY2B	SALL2	SALL2	SALL2-001,SALL2-003,SALL2-004,SALL2-009	14	22007591	22007657	43.29	0.016	0	0	0
TTTY2B	UBE2I	UBE2I	UBE2I-008	16	1359484	1359569	53.68	0.012	0	0	0
TTTY2B	MTSS1	MTSS1	MTSS1-008	8	125570960	125571045	52.08	0.012	0	0.026	0
TTTY2B	CTD-2054N24.2	CTD-2054N24.2	CTD-2054N24.2-001,CTD-2054N24.2-003,CTD-2054N24.2-002	15	100347330	100347393	39.94	0.264	0	0	0
TTTY2B	PXN	PXN	PXN-020,PXN-021	12	120686285	120686343	42.49	0.023	0	0	0
TTTY2B	MIR933,ATF2	MIR933,ATF2	ATF2-017,ATF2-020,MIR933-201	2	176035219	176035280	42.84	0.1	0.152	0.057	0
TTTY2B	AC009120.6	AC009120.6	AC009120.6-003	16	74365238	74365307	42.41	0.015	0.031	0.031	0	2	rs9929478,rs11648396
TTTY2B	RP11-399B17.1	RP11-399B17.1	RP11-399B17.1-001	2	112946630	112946702	47.19	0	0	0	0
TTTY2B	CEACAM19	CEACAM19	CEACAM19-004	19	45180680	45180756	51.82	0.174	0	0.043	0	2	rs77329510,rs142835231
TTTY2B	TMC5	TMC5	TMC5-012	16	19499013	19499096	56.3	0	0	0.027	0	2	.,rs184660962
TTTY2B	CACNB3	CACNB3	CACNB3-022	12	49214181	49214245	40.32	0	0	0	0
TTTY2B	ZMAT2	ZMAT2	ZMAT2-001,ZMAT2-003	5	140080450	140080527	49.92	0	0	0.013	0	1	rs145640336
TTTY2B	EARS2	EARS2	EARS2-006	16	23564364	23564424	36.83	0.017	0	0	0
TTTY2B	C11orf58	C11orf58	C11orf58-011	11	16635010	16635074	40.95	0	0	0	0
TTTY2B	MIR3611	MIR3611	MIR3611-201	10	35369354	35369423	45.94	0.053	0	0.016	0
TTTY2B	FAM208B	TASOR2	FAM208B-011	10	5734773	5734843	42.09	0.015	0	0.015	0	1	rs117638247
TTTY2B	PCDHA4	PCDHA4	PCDHA4-001,PCDHA4-003,PCDHA4-002	5	140188009	140188072	39.94	0	0	0.016	0	1	rs7702779
TTTY2B	TGM5	TGM5	TGM5-002,TGM5-001	15	43562353	43562434	48.24	0.027	0	0	0
TTTY2B	CCNT2	CCNT2	CCNT2-006,CCNT2-003	2	135673635	135673695	38.78	0.038	0	0	0
TTTY2B	GABBR1	GABBR1	GABBR1-002,GABBR1-004	6	29595755	29595822	43.01	0	0	0	0
TTTY2B	ARHGEF2	ARHGEF2	ARHGEF2-015,ARHGEF2-016,ARHGEF2-013	1	155933957	155934029	48.64	0.084	0.095	0.066	0	2	.,.
TTTY2B	FANCA	FANCA	FANCA-029,FANCA-027	16	89805702	89805772	43.52	0.015	0	0.015	0	1	rs74033848
TTTY2B	UBE2E1	UBE2E1	UBE2E1-003,UBE2E1-008,UBE2E1-006,UBE2E1-004	3	23852291	23852387	59.15	0	0	0	0
TTTY2B	RFXANK	RFXANK	RFXANK-013,RFXANK-011,RFXANK-014,RFXANK-015	19	19308078	19308142	40.45	0	0	0	0
TTTY2B	RP11-473M20.7	MMP25-AS1	RP11-473M20.7-007,RP11-473M20.7-006,RP11-473M20.7-005,RP11-473M20.7-004,RP11-473M20.7-003,RP11-473M20.7-001,RP11-473M20.7-010,RP11-473M20.7-009,RP11-473M20.7-008	16	3109226	3109305	48.31	0.029	0	0.013	0	1	rs7206865
TTTY2B	ACIN1	ACIN1	ACIN1-017,ACIN1-016,ACIN1-015,ACIN1-019,ACIN1-018,ACIN1-020	14	23536409	23536472	39.43	0	0	0.063	0	1	rs74036906
TTTY2B	CLLU1	CLLU1	CLLU1-004,CLLU1-002,CLLU1-001	12	92815802	92815859	36.66	0.018	0	0.019	0
TTTY2B	COX5B	COX5B	COX5B-004,COX5B-001,COX5B-003,COX5B-002	2	98262590	98262664	46.49	0.014	0	0	0
TTTY2B	CCDC152	CCDC152	CCDC152-002,CCDC152-001	5	42755347	42755407	40.39	0.253	0.036	0.017	0	1	.
TTTY2B	STRA6	STRA6	STRA6-011	15	74502343	74502413	45.54	0	0	0	0
TTTY2B	LINC01293	LINC01293	LINC01293-001	2	75167089	75167140	36.79	0	0.021	0.142	0	1	rs56215660
TTTY2B	UBXN7,UBXN7-AS1	UBXN7,UBXN7-AS1	UBXN7-AS1-001,UBXN7-006,UBXN7-007,UBXN7-001,UBXN7-002,UBXN7-003	3	196159366	196159447	53.04	0.042	0	0	0
TTTY2B	MPRIP	MPRIP	MPRIP-020,MPRIP-017	17	17033650	17033745	58.78	0.024	0	0.011	0	1	rs150737996
TTTY2B	IGSF21	IGSF21	IGSF21-004	1	18699312	18699391	50.7	0.08	0.027	0.074	0	1	rs61625860
TTTY2B	HADH	HADH	HADH-004,HADH-201,HADH-002,HADH-003,HADH-001	4	108910939	108911017	48.76	0.101	0	0.013	0	1	rs182097151
TTTY2B	BCAP31	BCAP31	BCAP31-008	X	152989672	152989766	59.52	0	0	0	0	2	.,.
TTTY2B	DOCK2	DOCK2	DOCK2-017	5	169173145	169173222	49.15	0.014	0	0	0
TTTY2B	COPS7B,PDE6D	COPS7B,PDE6D	PDE6D-004,COPS7B-009,COPS7B-003,COPS7B-002,COPS7B-001,COPS7B-007,COPS7B-005,COPS7B-014,COPS7B-020,COPS7B-010,COPS7B-011,COPS7B-012,COPS7B-013,COPS7B-202	2	232651224	232651299	49.85	0	0	0	0
TTTY2B	BBS2	BBS2	BBS2-009,BBS2-018,BBS2-017	16	56542627	56542687	38.78	0	0	0.017	0	1	rs151021644
TTTY2B	EMP2	EMP2	EMP2-003	16	10656205	10656279	53.87	0.073	0.074	0.014	0
TTTY2B	CHRNA4,RP11-261N11.8	CHRNA4,RP11-261N11.8	CHRNA4-007,CHRNA4-004,RP11-261N11.8-002,CHRNA4-001	20	61992476	61992551	49.1	0	0	0.014	0	1	rs6090387
TTTY2B	RAPGEF3	RAPGEF3	RAPGEF3-002	12	48139670	48139752	50.22	0.013	0	0	0
TTTY2B	MACROD2	MACROD2	MACROD2-009,MACROD2-007	20	14501559	14501616	38.02	0.136	0	0.083	0	4	rs75847155,rs202009454,rs75166211,.
TTTY2B	PIF1	PIF1	PIF1-010	15	65117031	65117104	46.08	0.111	0.081	0.045	0	3	rs71409135,rs71409136,rs139848058
TTTY2B	PNPLA6	PNPLA6	PNPLA6-020,PNPLA6-021	19	7613588	7613658	46.33	0.169	0.111	0.047	0	5	.,rs200102051,.,rs28798370,rs34662471
TTTY2B	ISLR2	ISLR2	ISLR2-202,ISLR2-012,ISLR2-009,ISLR2-004,ISLR2-005,ISLR2-011,ISLR2-010,ISLR2-001	15	74419253	74419314	40.8	0.018	0	0.018	0
TTTY2B	ZFP57	ZFP57	ZFP57-002,ZFP57-201	6	29644339	29644418	50.69	0	0	0	0
TTTY2B	MLLT4	AFDN	MLLT4-019,MLLT4-008	6	168365290	168365351	39.78	0	0	0.017	0
TTTY2B	AHR	AHR	AHR-005	7	17376308	17376371	43.25	0	0	0.016	0	1	rs80116039
TTTY2B	TMEM194B,AC093388.3	NEMP2,NEMP2-DT	AC093388.3-001,TMEM194B-002,TMEM194B-005,TMEM194B-006	2	191399158	191399246	54.81	0	0	0.012	0	1	rs12619125
TTTY2B	MAPK8IP3	MAPK8IP3	MAPK8IP3-012,MAPK8IP3-011	16	1816292	1816374	52.61	0.027	0	0.012	0	1	rs201221610
TTTY2B	AC132812.1	AC132812.1	AC132812.1-201	17	62658546	62658639	57.29	0.011	0	0	0
TTTY2B	DGKI	DGKI	DGKI-008,DGKI-001,DGKI-002,DGKI-003,DGKI-014	7	137531459	137531550	56.7	0	0	0.012	0	1	rs142433066
TTTY2B	GART	GART	GART-013,GART-014	21	34905712	34905794	53.43	0.044	0.145	0.045	0	4	rs142113127,.,.,rs7277653
TTTY2B	CTC-297N7.7	CTC-297N7.7	CTC-297N7.7-001,CTC-297N7.7-003,CTC-297N7.7-002	17	10515602	10515661	41.75	0.112	0.036	0	0
TTTY2B	STAR	STAR	STAR-006,STAR-005,STAR-003	8	38007957	38008029	44.27	0.055	0	0	0
TTTY2B	PTH2R	PTH2R	PTH2R-002	2	209225242	209225300	39.58	0.018	0	0	0
TTTY2B	ZNF34	ZNF34	ZNF34-003,ZNF34-002,ZNF34-004,ZNF34-006	8	146012010	146012081	46.02	0.088	0	0	0
TTTY2B	RP11-546B8.6,TLX3	RP11-546B8.6,TLX3	RP11-546B8.6-002,TLX3-001	5	170735497	170735574	47.62	0.014	0	0.029	0	1	rs185300102
TTTY2B	SNRNP27	SNRNP27	SNRNP27-002,SNRNP27-003,SNRNP27-004	2	70122260	70122333	48.31	0	0	0.014	0
TTTY2B	AC006547.14	CCDC188	AC006547.14-002	22	20142001	20142066	41.47	0.016	0	0.016	0	1	rs187861120
TTTY2B	RIC1	RIC1	RIC1-001,RIC1-002,RIC1-201	9	5628954	5629048	58.4	0	0	0.022	0	1	rs192319700
TTTY2B	TUG1	TUG1	TUG1-009	22	31365577	31365655	50.3	0.013	0	0.014	0
TTTY2B	C14orf37	ARMH4	C14orf37-005	14	58470845	58470906	37.8	0.187	0	0	0
TTTY2B	ANAPC4	ANAPC4	ANAPC4-003	4	25406702	25406774	46.46	0.014	0	0.014	0	1	rs141389831
TTTY2B	NANP,ZNF337-AS1	NANP,ZNF337-AS1	NANP-001,ZNF337-AS1-004,ZNF337-AS1-005,ZNF337-AS1-006,ZNF337-AS1-001,ZNF337-AS1-003	20	25604943	25605037	59.35	0	0	0.011	0	1	rs111359514
TTTY2B	LEFTY1	LEFTY1	LEFTY1-001	1	226075506	226075575	43.85	0.015	0	0.015	0	1	rs191758097
TTTY2B	ARHGEF16	ARHGEF16	ARHGEF16-001	1	3367637	3367712	46.87	0.028	0	0.014	0	1	rs181114339
TTTY2B	LINC00032	LINC00032	LINC00032-001	9	27285191	27285267	48.75	0.013	0	0.081	0	3	rs142370926,rs181530883,rs186257897
TTTY2B	PLOD2	PLOD2	PLOD2-006	3	145882620	145882681	37.2	0	0	0	0
TTTY2B	TSPAN6	TSPAN6	TSPAN6-002	X	99897202	99897272	46.33	0	0.055	0.037	0	3	rs200560657,rs1204405,rs5921617
TTTY2B	FYCO1	FYCO1	FYCO1-006	3	46000490	46000548	36.67	0	0	0	0
TTTY2B	IDH3B	IDH3B	IDH3B-007,IDH3B-009	20	2639937	2640018	51.41	0.013	0	0.026	0	1	rs45494900
TTTY2B	SCLY	SCLY	SCLY-018	2	239000463	239000545	50.22	0.012	0	0	0
TTTY2B	ZNF577	ZNF577	ZNF577-017,ZNF577-010	19	52390951	52391036	53.76	0.012	0.012	0.041	0.012	1	rs143963498
TTTY2B	CH17-140K24.2	CH17-140K24.2	CH17-140K24.2-005	5	140626704	140626779	46.87	0.028	0.014	0.135	0	5	rs148237600,rs3776091,rs142756717,rs3096081,rs112457389
TTTY2B	RP11-663N22.1	RP11-663N22.1	RP11-663N22.1-001	17	25569415	25569484	45.14	0	0.016	0.053	0	2	.,rs59523907
TTTY2B	ANGPTL6	ANGPTL6	ANGPTL6-004	19	10207160	10207251	57.46	0.011	0	0	0
TTTY2B	RP1-34P24.3	RP1-34P24.3	RP1-34P24.3-001	22	49657027	49657096	42.41	0.016	0	0.015	0	1	rs1996890
TTTY2B	LMAN1	LMAN1	LMAN1-003	18	57000862	57000918	36.83	0	0	0.019	0
TTTY2B	CTD-2382H12.2	CTD-2382H12.2	CTD-2382H12.2-001	18	76680870	76680943	50.4	0.031	0.015	0.015	0	1	rs12454326
TTTY2B	PRDX2	PRDX2	PRDX2-006,PRDX2-002,PRDX2-001	19	12912682	12912752	43.47	0	0	0.015	0	1	rs35501398
TTTY2B	CACNA1S	CACNA1S	CACNA1S-001	1	201081052	201081119	40.99	0.016	0	0.016	0
TTTY2B	STAT1,AC067945.4	STAT1,STAT4-AS1	AC067945.4-001,STAT1-007,STAT1-008	2	191885298	191885391	59.14	0	0.011	0	0
TTTY2B	SEMA6C	SEMA6C	SEMA6C-002,SEMA6C-003,SEMA6C-202,SEMA6C-201	1	151119319	151119403	53.38	0	0	0.012	0	1	rs145071007
TTTY2B	ATP8A2	ATP8A2	ATP8A2-006	13	26139202	26139285	55.48	0	0	0	0
TTTY2B	SPPL2B,LSM7	SPPL2B,LSM7	SPPL2B-004,SPPL2B-005,SPPL2B-001,SPPL2B-008,SPPL2B-009,SPPL2B-013,LSM7-004	19	2325708	2325779	43.9	0.014	0	0	0
TTTY2B	SAMHD1	SAMHD1	SAMHD1-001	20	35579706	35579780	47.97	0.014	0	0	0
TTTY2B	PGLS	PGLS	PGLS-003	19	17625233	17625296	38.8	0.178	0	0	0
TTTY2B	ERCC4	ERCC4	ERCC4-003,ERCC4-001,ERCC4-005	16	14014239	14014333	58.59	0.011	0	0.036	0	3	rs762521,rs1799798,rs3136043
TTTY2B	BRCA1	BRCA1	BRCA1-029,BRCA1-011,BRCA1-012,BRCA1-013,BRCA1-016,BRCA1-008,BRCA1-007,BRCA1-006,BRCA1-023,BRCA1-017,BRCA1-003,BRCA1-002,BRCA1-001,BRCA1-024,BRCA1-025,BRCA1-020	17	41278906	41278988	50.22	0.013	0.012	0.012	0	1	rs799908
TTTY2B	RP1-290I10.5	LINC02522	RP1-290I10.5-001	6	10480370	10480458	53.94	0.026	0	0.012	0	1	rs147471803
TTTY2B	OCRL	OCRL	OCRL-003,OCRL-002,OCRL-001	X	128674369	128674460	56.54	0.024	0	0	0
TTTY2B	RP5-1025A1.3	RP5-1025A1.3	RP5-1025A1.3-001	20	25046849	25046935	59.2	0	0	0.012	0	2	.,rs139793942
TTTY2B	ARPC2	ARPC2	ARPC2-014	2	219115616	219115679	40.56	0.016	0	0	0
TTTY2B	IL17RE	IL17RE	IL17RE-012,IL17RE-011	3	9950986	9951060	46.49	0.031	0	0.029	0	3	rs116390431,rs59960550,rs145116761
TTTY2B	SERPING1	SERPING1	SERPING1-008,SERPING1-009,SERPING1-010,SERPING1-001,SERPING1-002,SERPING1-003,SERPING1-005,SERPING1-006,SERPING1-007,SERPING1-201	11	57366343	57366406	40.7	0.016	0	0.034	0
TTTY2B	ACVR2A	ACVR2A	ACVR2A-002	2	148601413	148601493	51.87	0	0	0	0
TTTY2B	ARL6	ARL6	ARL6-005	3	97508901	97508959	41.04	0.024	0.019	0.037	0
TTTY2B	PBX1	PBX1	PBX1-009	1	164597928	164597985	39.48	0.019	0	0	0
TTTY2B	DHFR	DHFR	DHFR-006,DHFR-005,DHFR-004	5	79950419	79950507	54.68	0	0	0.012	0	1	rs2250063
TTTY2B	HHATL	HHATL	HHATL-002,HHATL-008	3	42746512	42746597	56.23	0.012	0	0.012	0	2	rs114202737,rs112660480
TTTY2B	DDX46	DDX46	DDX46-001,DDX46-002,DDX46-005	5	134091244	134091329	57.96	0	0.027	0	0
TTTY2B	RABAC1	RABAC1	RABAC1-001,RABAC1-002,RABAC1-005,RABAC1-004,RABAC1-006	19	42463306	42463375	43.85	0	0.016	0.016	0.016	1	rs201311268
TTTY2B	CTC-435M10.12	CTC-435M10.12	CTC-435M10.12-001	19	41877267	41877356	57.72	0.054	0	0.117	0	1	rs58351698
TTTY2B	AHSA2	AHSA2P	AHSA2-001,AHSA2-010,AHSA2-002,AHSA2-004,AHSA2-007,AHSA2-003	2	61404450	61404528	48.76	0.064	0	0.027	0	2	rs531666548;rs543221629,rs112583316
TTTY2B	PCYT1B-AS1	PCYT1B-AS1	PCYT1B-AS1-001	X	24669554	24669618	41.58	0	0.037	0.016	0	1	rs373340804
TTTY2B	SPINT2	SPINT2	SPINT2-011	19	38735560	38735621	37.2	0.017	0.017	0.055	0.017	3	rs73028401,rs73930559,rs8102476
TTTY2B	MAP2K7	MAP2K7	MAP2K7-008,MAP2K7-006	19	7972360	7972445	53.68	0.04	0	0.026	0	1	rs11667165
TTTY2B	RN7SL262P	RN7SL262P	RN7SL262P-201	X	49006548	49006626	51.09	0	0	0.013	0	2	rs185831845,.
TTTY2B	CORO7-PAM16,CORO7	CORO7-PAM16,CORO7	CORO7-008,CORO7-009,CORO7-PAM16-001,CORO7-023,CORO7-001,CORO7-025,CORO7-004,CORO7-005,CORO7-006,CORO7-017,CORO7-022,CORO7-020,CORO7-014,CORO7-026,CORO7-027,CORO7-024,CORO7-010,CORO7-021,CORO7-035,CORO7-019,CORO7-018	16	4466179	4466257	49.54	0	0	0.014	0
TTTY2B	FYCO1	FYCO1	FYCO1-001,FYCO1-201,FYCO1-005	3	46039604	46039672	47.46	0.088	0.031	0.031	0
TTTY2B	RP5-1061H20.5	RP5-1061H20.5	RP5-1061H20.5-001	1	229364396	229364468	47.92	0.015	0	0	0
TTTY2B	TBX15	TBX15	TBX15-001	1	119530760	119530838	51.88	0.05	0.013	0.027	0
TTTY2B	SLC22A11	SLC22A11	SLC22A11-005	11	64329079	64329135	37.94	0.021	0	0.064	0	1	rs7929308
TTTY2B	PCDHGA9	PCDHGA9	PCDHGA9-001,PCDHGA9-002	5	140779525	140779601	47.25	0	0	0	0
TTTY2B	FAM188A	MINDY3	FAM188A-003	10	15862222	15862295	46.08	0.029	0.03	0.05	0.03	2	rs115147775,rs187625532
TTTY2B	AIPL1	AIPL1	AIPL1-010,AIPL1-201,AIPL1-011,AIPL1-005,AIPL1-004,AIPL1-007,AIPL1-006,AIPL1-001,AIPL1-003,AIPL1-002,AIPL1-009,AIPL1-008	17	6340183	6340267	52.45	0	0	0.013	0	1	.
TTTY2B	SLC12A9	SLC12A9	SLC12A9-007,SLC12A9-011,SLC12A9-012	7	100456673	100456760	57.82	0	0	0.024	0
TTTY2B	RNU1-62P	RNU1-62P	RNU1-62P-201	3	72623775	72623845	46.33	0.015	0	0	0
TTTY2B	ADAR	ADAR	ADAR-010,ADAR-009	1	154563396	154563489	58.97	0.011	0	0.023	0	1	rs58572547
TTTY2B	RND3	RND3	RND3-007	2	151341746	151341824	48.76	0	0	0	0
TTTY2B	GTF2IRD1	GTF2IRD1	GTF2IRD1-006	7	73960294	73960366	47.12	0	0	0	0
TTTY2B	SLC37A2	SLC37A2	SLC37A2-003,SLC37A2-201,SLC37A2-001,SLC37A2-005	11	124932081	124932151	42.78	0	0	0	0
TTTY2B	MCM10	MCM10	MCM10-004,MCM10-003	10	13202144	13202223	53.06	0.013	0.029	0	0
TTTY2B	RNA5SP466	RNA5SP466	RNA5SP466-201	19	12178701	12178774	45.36	0.021	0.085	0.167	0	5	rs147737282,.,.,.,.
TTTY2B	PLK1	PLK1	PLK1-002,PLK1-008,PLK1-007,PLK1-006	16	23690217	23690285	42.71	0.057	0	0.033	0	2	rs113553976,rs113428323
TTTY2B	ZNF839	ZNF839	ZNF839-010,ZNF839-006,ZNF839-005,ZNF839-009	14	102794683	102794774	59.28	0.404	0	0.024	0	1	.
TTTY2B	NUMBL	NUMBL	NUMBL-004	19	41194472	41194566	57.46	0	0	0.011	0	1	rs60529488
TTTY2B	CRACR2A	CRACR2A	CRACR2A-005,CRACR2A-001,CRACR2A-003	12	3861467	3861554	59.62	0	0	0.04	0
TTTY2B	DMKN	DMKN	DMKN-067,DMKN-054,DMKN-055,DMKN-023,DMKN-068	19	35995037	35995125	54.81	0.025	0	0.053	0	3	rs56030600,rs190588388,rs150302795
TTTY2B	ZFAND2A	ZFAND2A	ZFAND2A-005,ZFAND2A-007,ZFAND2A-001,ZFAND2A-002	7	1200143	1200223	51.07	0	0	0.013	0	1	rs140471935
TTTY2B	LINC01284	LINC01284	LINC01284-001	X	50915226	50915285	39.4	0	0	0.036	0	2	rs187603999,rs192831865
TTTY2B	ZBED9	SCAND3	ZBED9-002	6	28586616	28586679	41.34	0.016	0.034	0.1	0	1	rs143606911
TTTY2B	ADGB	ADGB	ADGB-004	6	147120694	147120753	37.04	0.36	0	0.017	0	1	rs147076399
TTTY2B	RP11-945F5.1	RP11-945F5.1	RP11-945F5.1-001	14	46035149	46035236	56.06	0.025	0.012	0.039	0.039	2	rs11157449,rs11621535
TTTY2B	LINC01446	LINC01446	LINC01446-001	7	53878516	53878591	49.85	0.019	0	0	0	1	rs201106815
TTTY2B	NAA30	NAA30	NAA30-003,NAA30-002,NAA30-001,NAA30-004	14	57857413	57857498	52.82	0.012	0	0	0
TTTY2B	KIAA1467	FAM234B	KIAA1467-002,KIAA1467-001	12	13197285	13197364	51.48	0.013	0	0	0
TTTY2B	DNAJC8	DNAJC8	DNAJC8-003	1	28538629	28538708	54.6	0.033	0	0.013	0
TTTY2B	GNPNAT1	GNPNAT1	GNPNAT1-003,GNPNAT1-002,GNPNAT1-001	14	53258099	53258189	55.43	0	0	0	0
TTTY2B	PCLO	PCLO	PCLO-011,PCLO-001	7	82792222	82792304	53.43	0.013	0	0.027	0	1	rs114979270
TTTY2B	GS1-251I9.3	GS1-251I9.3	GS1-251I9.3-001	8	92025842	92025906	40.45	0	0	0	0
TTTY2B	RP13-539F13.3	RP13-539F13.3	RP13-539F13.3-001	4	145770258	145770330	53.55	0.179	0.14	0.05	0	1	.
TTTY2B	FANCG	FANCG	FANCG-004,FANCG-001	9	35082538	35082602	41.73	0	0	0.016	0
TTTY2B	ATP5G2	ATP5MC2	ATP5G2-009	12	54061711	54061764	36.96	0	0.09	0.244	0
TTTY2B	XRCC3	XRCC3	XRCC3-001,XRCC3-012,XRCC3-010,XRCC3-011,XRCC3-004	14	104181391	104181478	56.16	0.025	0	0	0
TTTY2B	POTEC	POTEC	POTEC-003,POTEC-002,POTEC-001	18	14543596	14543673	50.69	0.045	0	0.013	0
TTTY2B	ARHGEF40	ARHGEF40	ARHGEF40-008	14	21541171	21541237	43.16	0.016	0	0	0
TTTY2B	SGSH	SGSH	SGSH-015	17	78191419	78191486	41.58	0.016	0	0	0	1	rs202081130
TTTY2B	NCAPH	NCAPH	NCAPH-006	2	97027502	97027565	43.06	0	0.096	0.174	0	7	rs201791742,rs56890651,rs11887499,.,.,.,.
TTTY2B	KIAA1191	KIAA1191	KIAA1191-001,KIAA1191-009	5	175788765	175788852	56.06	0.026	0	0.012	0	1	rs150545821
TTTY2B	FAM66A	FAM66A	FAM66A-001,FAM66A-002	8	12219788	12219886	59.66	0.034	0	0	0
TTTY2B	AC017083.3	AC017083.3	AC017083.3-201	2	68498758	68498818	38.18	0.022	0.036	0	0	1	.
TTTY2B	LA16c-OS12.2,LUC7L	LA16c-OS12.2,LUC7L	LA16c-OS12.2-001,LUC7L-017,LUC7L-018	16	239272	239344	47.12	0	0	0	0
TTTY2B	OLIG2	OLIG2	OLIG2-003,OLIG2-002,OLIG2-001	21	34398999	34399077	52.66	0.028	0.013	0.101	0.013	2	rs139845066,rs181251566
TTTY2B	MAX	MAX	MAX-018,MAX-201,MAX-011,MAX-010,MAX-013,MAX-012,MAX-015,MAX-014,MAX-017,MAX-016,MAX-006,MAX-007,MAX-004,MAX-005,MAX-002,MAX-003,MAX-001,MAX-008,MAX-009	14	65569173	65569248	48.38	0	0	0	0
TTTY2B	RP4-798A10.7	RP4-798A10.7	RP4-798A10.7-001	1	16838955	16839031	49.5	0.048	0.045	0.029	0	1	.
TTTY2B	TAF1B	TAF1B	TAF1B-010	2	10017345	10017422	50.69	0.029	0	0	0
TTTY2B	SLC8A1-AS1	SLC8A1-AS1	SLC8A1-AS1-005	2	40447323	40447380	37.22	0	0	0.019	0	1	rs74852088
TTTY2B	ZFPM2-AS1	ZFPM2-AS1	ZFPM2-AS1-001,ZFPM2-AS1-003,ZFPM2-AS1-002,ZFPM2-AS1-005,ZFPM2-AS1-007,ZFPM2-AS1-006	8	107074408	107074473	41.47	0	0	0.017	0	1	rs143782382
TTTY2B	DAXX	DAXX	DAXX-008	6	33287862	33287935	45.36	0	0	0	0	1	rs200567881
TTTY2B	COL1A1	COL1A1	COL1A1-013,COL1A1-003,COL1A1-004	17	48276661	48276725	40.95	0	0	0	0
TTTY2B	HGSNAT	HGSNAT	HGSNAT-004,HGSNAT-010	8	43050821	43050914	58.21	0	0.011	0	0.011	1	rs113764119
TTTY2B	PFAS	PFAS	PFAS-001,PFAS-002,PFAS-007	17	8150283	8150362	52.26	0.023	0	0.045	0	1	rs192410108
TTTY2B	FAM153B	FAM153B	FAM153B-012	5	175548128	175548179	37.15	0	0	0	0
TTTY2B	SCML1	SCML1	SCML1-201,SCML1-004,SCML1-005,SCML1-006,SCML1-001,SCML1-002	X	17752587	17752673	54.91	0	0	0	0
TTTY2B	LINC00672,RP1-56K13.3	LASP1NB,RP1-56K13.3	RP1-56K13.3-001,LINC00672-001	17	37078058	37078138	53.47	0	0	0.013	0
TTTY2B	CSF1R	CSF1R	CSF1R-007	5	149440647	149440722	47.63	0.014	0	0	0
TTTY2B	RP11-753D20.1,RP11-753D20.4	RP11-753D20.1,RP11-753D20.4	RP11-753D20.1-001,RP11-753D20.4-001	14	88627846	88627904	38.99	0.091	0.081	-1	0
TTTY2B	SLC25A43	SLC25A43	SLC25A43-001,SLC25A43-002,SLC25A43-004	X	118533280	118533370	56.32	0.023	0.023	0.036	0.023	3	.,.,rs217976
TTTY2B	CTD-2410N18.4,UBE2B,CDKL3	CTD-2410N18.4,UBE2B,CDKL3	UBE2B-004,UBE2B-005,UBE2B-001,UBE2B-002,UBE2B-003,UBE2B-008,CDKL3-003,CTD-2410N18.4-002,CDKL3-007,CTD-2410N18.4-001,CDKL3-010,CDKL3-002	5	133707041	133707105	40.32	0	0	0	0
TTTY2B	VAV3	VAV3	VAV3-011	1	108365242	108365302	41.21	0	0.067	0.139	0	1	.
TTTY2B	SLC15A1	SLC15A1	SLC15A1-202,SLC15A1-001	13	99404987	99405079	56	0.036	0	0.011	0	1	rs61072945
TTTY2B	SYT5	SYT5	SYT5-009	19	55688939	55689018	50.69	0.013	0	0.041	0	2	rs111662551,rs139499886
TTTY2B	MYLK4	MYLK4	MYLK4-001	6	2750293	2750352	39.4	0	0.018	0.018	0.018	1	rs62389656
TTTY2B	CNOT7,VPS37A	CNOT7,VPS37A	VPS37A-005,VPS37A-004,VPS37A-007,VPS37A-006,VPS37A-001,VPS37A-003,CNOT7-011,CNOT7-009,CNOT7-002,CNOT7-001,VPS37A-002,CNOT7-007,CNOT7-006,CNOT7-005,CNOT7-004	8	17104206	17104290	54.14	0.013	0	0	0
TTTY2B	RNU7-2P	RNU7-2P	RNU7-2P-201	2	146900505	146900597	58.75	0.052	0	0.011	0
TTTY2B	RP11-597D13.9,FAM198B	GASK1B-AS1,GASK1B	RP11-597D13.9-007,RP11-597D13.9-004,FAM198B-010,RP11-597D13.9-001	4	159089056	159089116	38.61	0.017	0	0.018	0	1	rs149630020
TTTY2B	RNMTL1	MRM3	RNMTL1-003	17	682436	682497	38.56	0.017	0.018	0.018	0
TTTY2B	CTD-2135J3.4,PINX1,RP11-177H2.2	PINX1,PINX1,PINX1-DT	PINX1-002,PINX1-001,PINX1-006,PINX1-004,PINX1-005,RP11-177H2.2-001,CTD-2135J3.4-001,PINX1-009	8	10697386	10697480	59.52	0	0	0	0
TTTY2B	POU2F3	POU2F3	POU2F3-007	11	120168163	120168242	48.36	0.013	0	0.013	0	1	rs4936514
TTTY2B	PHEX-AS1	PHEX-AS1	PHEX-AS1-001	X	22194456	22194542	55.77	0.013	0.083	0.026	0	1	.
TTTY2B	GPR89B	GPR89B	GPR89B-007	1	147423031	147423094	39.31	0	0	0	0
TTTY2B	KB-1930G5.4	KB-1930G5.4	KB-1930G5.4-001	8	102464632	102464695	41.81	0	0	0.016	0
TTTY2B	RP11-476D10.1	LINC02555	RP11-476D10.1-001	12	40537053	40537116	41.18	0	0	0	0
TTTY2B	SPOP	SPOP	SPOP-018,SPOP-019,SPOP-009,SPOP-020,SPOP-010,SPOP-011,SPOP-001,SPOP-013,SPOP-014,SPOP-015,SPOP-005,SPOP-017,SPOP-016,SPOP-201,SPOP-012	17	47755410	47755488	50.3	0.027	0	0	0
TTTY2B	TMCO6	TMCO6	TMCO6-008	5	140018898	140018977	50.69	0	0	0.027	0	2	rs189868246,rs114979942
TTTY2B	XYLT1	XYLT1	XYLT1-002	16	17465694	17465755	39	0.018	0.017	0.017	0.017	1	rs873792
TTTY2B	TEAD3	TEAD3	TEAD3-002	6	35447920	35448005	57.08	0.012	0	0.026	0	2	rs72894775,rs74505043
TTTY2B	ZNF74	ZNF74	ZNF74-008,ZNF74-005,ZNF74-004,ZNF74-007,ZNF74-001,ZNF74-003,ZNF74-002,ZNF74-202,ZNF74-201	22	20747015	20747102	57.82	0	0	0	0
TTTY2B	AC010761.14,NEK8	AC010761.14,NEK8	NEK8-002,NEK8-007,AC010761.14-001	17	27052996	27053083	56.94	0	0	0.012	0
TTTY2B	UBTF	UBTF	UBTF-010	17	42291351	42291424	44.64	0.014	0	0	0
TTTY2B	POLG	POLG	POLG-003	15	89875112	89875186	47.23	0	0	0.014	0
TTTY2B	INPP5B	INPP5B	INPP5B-002	1	38399374	38399434	39.8	0.075	0.018	0.018	0
TTTY2B	RN7SKP20	RN7SKP20	RN7SKP20-201	X	13612171	13612228	36.29	0	0	0.019	0	2	.,rs191993267
TTTY2B	CCDC36	IHO1	CCDC36-003,CCDC36-001,CCDC36-004	3	49237834	49237924	57.22	0	0.011	0.128	0
TTTY2B	FGFR1	FGFR1	FGFR1-013	8	38281330	38281390	38.02	0	0	0	0
TTTY2B	RP4-610C12.4,RP4-610C12.3	LINC01597,RP4-610C12.3	RP4-610C12.4-001,RP4-610C12.3-001	20	29524415	29524497	53.43	0.093	0	0.077	0	4	rs145228161,rs188921276,rs60992006,rs57324476
TTTY2B	NRDE2	NRDE2	NRDE2-004	14	90757419	90757476	37.22	0.043	0.018	0.018	0.018
TTTY2B	RP11-285G1.2	RP11-285G1.2	RP11-285G1.2-001	10	45418751	45418835	56.71	0.025	0	0.039	0	1	rs141848013
TTTY2B	GPR137	GPR137	GPR137-008	11	64043759	64043837	47.99	0.112	0.097	0.042	0
TTTY2B	AC005786.5	AC005786.5	AC005786.5-001	19	3556541	3556619	48.76	0	0	0	0
TTTY2B	RP11-899L11.1	RP11-899L11.1	RP11-899L11.1-001	16	87244362	87244437	49.14	0.014	0	0.014	0	1	rs137915962
TTTY2B	BTBD1	BTBD1	BTBD1-003	15	83725404	83725486	53.46	0.12	0	0.027	0
TTTY2B	METTL21B	EEF1AKMT3	METTL21B-006	12	58166199	58166256	36.29	0.019	0	0	0
TTTY2B	RHBDD1	RHBDD1	RHBDD1-010	2	227773299	227773359	40.6	0.061	0	0	0	2	.,.
TTTY2B	SDHAF1	SDHAF1	SDHAF1-001	19	36485577	36485633	36.27	0.102	0	0	0
TTTY2B	THSD1	THSD1	THSD1-001,THSD1-002	13	52980294	52980364	43.52	0.032	0.015	0.015	0
TTTY2B	RP11-75C23.1	RP11-75C23.1	RP11-75C23.1-001	1	197416061	197416130	45.14	0	0	0.032	0	1	rs144030849
TTTY2B	TXN	TXN	TXN-003	9	113007882	113007961	51.48	0.942	0.062	0.132	0	2	.,.
TTTY2B	NAA25	NAA25	NAA25-003,NAA25-002	12	112546377	112546470	58.97	0	0	0	0
TTTY2B	RGAG1	RTL9	RGAG1-201	X	109691821	109691898	49.92	0	0	0	0
TTTY2B	NMNAT2	NMNAT2	NMNAT2-001	1	183387606	183387675	43.78	0.015	0	0.015	0
TTTY2B	RP1-225E12.2	RP1-225E12.2	RP1-225E12.2-017,RP1-225E12.2-014	6	139562104	139562163	38.22	0.018	0	0	0
TTTY2B	AC005019.3	AC005019.3	AC005019.3-001	7	13897379	13897445	42.62	0	0	0.016	0	1	rs113121989
TTTY2B	NRN1	NRN1	NRN1-202	6	6007121	6007195	48.71	0	0	0	0
TTTY2B	TMEM169,PECR	TMEM169,PECR	TMEM169-003,TMEM169-002,TMEM169-001,TMEM169-005,TMEM169-004,TMEM169-201,PECR-008,PECR-005,PECR-001	2	216946447	216946541	58.59	0.022	0	0	0	1	rs201737467
TTTY2B	PRPSAP2	PRPSAP2	PRPSAP2-025,PRPSAP2-022,PRPSAP2-012,PRPSAP2-201	17	18761549	18761622	46.8	0	0	0	0
TTTY2B	IMPACT	IMPACT	IMPACT-006	18	22030585	22030655	46.23	0.03	0.015	0.047	0.015	3	rs1981785,rs11662233,rs181614980
TTTY2B	IGHD	IGHD	IGHD-001	14	106310857	106310939	51.03	0.027	0	0.012	0.012	1	rs2753496
TTTY2B	STK11IP	STK11IP	STK11IP-008	2	220478247	220478334	54.31	0.058	0	0	0
TTTY2B	SRP14-AS1,SRP14	SRP14-DT,SRP14	SRP14-001,SRP14-002,SRP14-003,SRP14-004,SRP14-005,SRP14-006,SRP14-007,SRP14-008,SRP14-AS1-002,SRP14-AS1-001	15	40331477	40331554	47.62	0.059	0	0	0	2	.,rs17551891
TTTY2B	RP13-152O15.5,TCEA2	RP13-152O15.5,TCEA2	RP13-152O15.5-001,TCEA2-008	20	62687544	62687617	45.36	0	0	0	0
TTTY2B	TMEM92-AS1	TMEM92-AS1	TMEM92-AS1-001	17	48364424	48364484	39.39	0	0	0.038	0	2	rs180799633,rs78767837
TTTY2B	RP5-955M13.4	RP5-955M13.4	RP5-955M13.4-001	20	49616344	49616405	38.4	0	0	0.018	0
TTTY2B	S100A11	S100A11	S100A11-001	1	152012686	152012750	41.58	0.037	0	0	0
TTTY2B	CTB-35F21.3,CTB-35F21.5	CTB-35F21.3,CTB-35F21.5	CTB-35F21.5-001,CTB-35F21.3-001	5	139154846	139154932	55.77	0.012	0	0	0
TTTY2B	DAP3,YY1AP1	DAP3,YY1AP1	YY1AP1-044,DAP3-002,DAP3-012,DAP3-011,YY1AP1-201,DAP3-007,YY1AP1-031,YY1AP1-033,YY1AP1-032,YY1AP1-035,YY1AP1-034,YY1AP1-037,DAP3-201,DAP3-008,YY1AP1-040,YY1AP1-041,YY1AP1-042,YY1AP1-043,DAP3-001,YY1AP1-045,YY1AP1-046,YY1AP1-047,DAP3-005,YY1AP1-028,DAP3-024,YY1AP1-027,YY1AP1-024,YY1AP1-025	1	155658224	155658291	42.9	0.016	0.016	0.033	0.016
TTTY2B	MPZL1	MPZL1	MPZL1-001,MPZL1-004,MPZL1-005,MPZL1-006,MPZL1-008,MPZL1-011	1	167691513	167691603	57.22	0.037	0	0	0
TTTY2B	QARS	QARS1	QARS-027,QARS-023,QARS-006,QARS-021	3	49142059	49142135	50.25	0.013	0	0.029	0
TTTY2B	SYTL4	SYTL4	SYTL4-002,SYTL4-003,SYTL4-001,SYTL4-201,SYTL4-005	X	99986540	99986610	43.9	0	0	0	0	2	.,.
TTTY2B	RP11-55L4.2,USP43	RP11-55L4.2,USP43	USP43-006,USP43-001,RP11-55L4.2-001,USP43-002	17	9548910	9548994	51.71	0.012	0	0.012	0
TTTY2B	MYH13	MYH13	MYH13-001,MYH13-003	17	10277857	10277926	44.54	0.262	0.015	0.048	0
TTTY2B	RBM5	RBM5	RBM5-008,RBM5-013,RBM5-012,RBM5-004,RBM5-010,RBM5-011,RBM5-001,RBM5-007,RBM5-003	3	50124189	50124253	41.58	0.016	0	0.017	0
TTTY2B	LINC01227	LINC01227	LINC01227-005	16	80607583	80607643	40.39	0.102	0	0.017	0	1	.
TTTY2B	MIR4310	MIR4310	MIR4310-201	15	42160181	42160240	36.46	0.084	0	0	0
TTTY2B	DOK4	DOK4	DOK4-003,DOK4-002,DOK4-019,DOK4-016,DOK4-017,DOK4-014,DOK4-015,DOK4-012,DOK4-013,DOK4-011	16	57513643	57513731	56.45	0.063	0	0	0
TTTY2B	LTB,LST1	LTB,LST1	LTB-003,LST1-001,LST1-002,LST1-004,LST1-009,LST1-008,LST1-012,LST1-011	6	31553688	31553763	46.12	0	0	0	0
TTTY2B	KLHDC2	KLHDC2	KLHDC2-003,KLHDC2-002,KLHDC2-001,KLHDC2-007,KLHDC2-006,KLHDC2-005,KLHDC2-004	14	50234949	50235021	44.98	0.048	0.014	0.014	0.014
TTTY2B	RP11-3D4.2	RP11-3D4.2	RP11-3D4.2-001	15	34156723	34156799	48.77	0	0	0.045	0
TTTY2B	AGAP3	AGAP3	AGAP3-024,AGAP3-022,AGAP3-023	7	150825290	150825357	42.34	0	0	0.015	0	1	rs2288652
TTTY2B	AKR1B10	AKR1B10	AKR1B10-001,AKR1B10-005	7	134213464	134213542	51.86	0	0	0	0	2	rs145358199,rs567857831
TTTY2B	KSR2	KSR2	KSR2-002	12	118114279	118114355	47.25	0.029	0	0.013	0	1	rs73211999
TTTY2B	CNOT3	CNOT3	CNOT3-011	19	54654145	54654212	40.92	0	0	0.015	0	1	rs11668868
TTTY2B	SLC35B1	SLC35B1	SLC35B1-003,SLC35B1-001,SLC35B1-008,SLC35B1-007	17	47788923	47788998	48.38	0	0	0.028	0	2	rs186015315,rs73335250
TTTY2B	SLC6A12	SLC6A12	SLC6A12-009	12	312944	313032	57.33	0.114	0	0	0
TTTY2B	EBF2	EBF2	EBF2-002,EBF2-003	8	25902088	25902183	57.83	0.011	0	0.011	0	1	rs4872388
TTTY2B	CCDC71L	CCDC71L	CCDC71L-201,CCDC71L-001	7	106300931	106301000	42.46	0.015	0	0	0
TTTY2B	HSD11B1L	HSD11B1L	HSD11B1L-022	19	5686942	5687021	48.36	0	0	0	0
TTTY2B	IPO4	IPO4	IPO4-023,IPO4-022,IPO4-004,IPO4-010,IPO4-011,IPO4-001,IPO4-017,IPO4-003,IPO4-002,IPO4-016,IPO4-018,IPO4-019,IPO4-009,IPO4-008,IPO4-021,IPO4-020	14	24657918	24657995	49.15	0.027	0	0.027	0	2	rs114902352,rs73604934
TTTY2B	ST5	DENND2B	ST5-011,ST5-010,ST5-050	11	8732317	8732378	39	0.088	0	0	0	1	.
TTTY2B	PDE4B	PDE4B	PDE4B-005,PDE4B-004,PDE4B-006	1	66720695	66720761	41.96	0.036	0	0.032	0
TTTY2B	PIGL	PIGL	PIGL-017,PIGL-008	17	16219070	16219142	45.01	0.031	0	0.014	0
TTTY2B	SBNO2,STK11	SBNO2,STK11	SBNO2-002,SBNO2-010,SBNO2-001,STK11-007	19	1174935	1174999	39.69	0.018	0	0	0
TTTY2B	MIR8088	MIR8088	MIR8088-201	X	52081606	52081688	55.89	0.219	0.04	0.04	0	9	rs57998614,rs373995706,.,.,rs61125239,.,rs60150690,.,.
TTTY2B	TTC21A	TTC21A	TTC21A-009,TTC21A-016,TTC21A-011,TTC21A-010	3	39171323	39171381	38.41	0.018	0	0.018	0	1	rs11716709
TTTY2B	CIB2	CIB2	CIB2-003,CIB2-002,CIB2-001,CIB2-007,CIB2-006,CIB2-005,CIB2-009,CIB2-008	15	78423577	78423655	47.99	0.014	0.014	0.028	0.014	2	rs201655250,rs11547207
TTTY2B	RP11-592N21.2	RP11-592N21.2	RP11-592N21.2-001	15	71635539	71635595	37.94	0.018	0	0.039	0	2	rs78842518,rs146769841
TTTY2B	SRMS	SRMS	SRMS-001	20	62180759	62180822	39.94	0	0	0.034	0	2	rs80219073,rs73622824
TTTY2B	GALNT3,AC009495.2	GALNT3,AC009495.2	AC009495.2-001,GALNT3-001,GALNT3-002,GALNT3-003,GALNT3-004,GALNT3-005	2	166650272	166650348	47.24	0.047	0	0.013	0.013	1	rs12465319
TTTY2B	MIR8079	MIR8079	MIR8079-201	13	44773440	44773502	38.93	0.017	0	0.11	0	4	rs17463269,rs9595071,rs140903945,rs188946821
TTTY2B	VN1R4,CTD-2245F17.9	VN1R4,CTD-2245F17.9	CTD-2245F17.9-001,VN1R4-001	19	53773917	53774004	57.82	0	0	0	0
TTTY2B	RP11-480A16.1	RP11-480A16.1	RP11-480A16.1-001	3	195681836	195681909	46.08	0.179	0	0	0
TTTY2B	ERGIC2	ERGIC2	ERGIC2-201	12	29525653	29525725	44.27	0.014	0	0.048	0	2	rs187880779,rs140415176
TTTY2B	C21orf91	C21orf91	C21orf91-006,C21orf91-004,C21orf91-005,C21orf91-002,C21orf91-003,C21orf91-001	21	19191717	19191808	55.8	0.012	0.012	0.012	0.012	1	rs9653741
TTTY2B	RNU4-47P	RNU4-47P	RNU4-47P-201	17	75150520	75150577	37.44	0	0	0.018	0	1	rs117482633
TTTY2B	ZCCHC7	ZCCHC7	ZCCHC7-006	9	37280734	37280794	39.8	0.018	0	0.018	0	1	rs74527710
TTTY2B	MDGA1	MDGA1	MDGA1-002,MDGA1-008	6	37632632	37632682	37.35	0.028	0	0	0
TTTY2B	DTNBP1	DTNBP1	DTNBP1-202,DTNBP1-201,DTNBP1-004,DTNBP1-006,DTNBP1-007	6	15663145	15663226	51.46	0	0	0	0
TTTY2B	SNORA31.16	SNORA31.16	SNORA31.16-201	9	133897960	133898053	59.14	0.011	0	0	0
TTTY2B	OSBPL3	OSBPL3	OSBPL3-001	7	25019169	25019251	52.61	0.028	0	0.057	0	3	rs115606295,rs151005610,rs140748954
TTTY2B	NKG7	NKG7	NKG7-004,NKG7-005,NKG7-001,NKG7-002,NKG7-003	19	51878763	51878848	52.82	0.012	0	0.04	0	2	rs78695135,rs17659963
TTTY2B	AGXT	AGXT	AGXT-002	2	241815512	241815598	52.34	0.025	0.012	0	0.012	1	rs4675793
TTTY2B	ARMC2-AS1	ARMC2-AS1	ARMC2-AS1-001	6	109245688	109245748	38.78	0	0	0.018	0	1	rs78020628
TTTY2B	FAM120C	FAM120C	FAM120C-004,FAM120C-002	X	54209254	54209323	43.09	0.016	0	0	0	5	.,.,.,.,rs199506922
TTTY2B	ATF5	ATF5	ATF5-002,ATF5-001,ATF5-006,ATF5-005,ATF5-004	19	50432761	50432823	38.32	0	0	0.06	0	3	rs2241702,rs76858107,rs2241701
TTTY2B	PAM	PAM	PAM-023	5	102325501	102325556	36.43	0	0	0	0
TTTY2B	RP11-734K21.4	RP11-734K21.4	RP11-734K21.4-001	2	9284325	9284391	47.29	0.034	0.016	0.036	0
TTTY2B	PODN	PODN	PODN-005,PODN-201	1	53528052	53528136	52.45	0	0	0.025	0	1	rs114780140
TTTY2B	B3GAT1	B3GAT1	B3GAT1-004	11	134257430	134257511	51.46	0.013	0	0.013	0
TTTY2B	VPS4B	VPS4B	VPS4B-006,VPS4B-003	18	61089861	61089928	42.34	0.035	0	0.033	0	2	rs77729642,rs141457967
TTTY2B	RN7SL266P	RN7SL266P	RN7SL266P-201	X	112098172	112098251	48.36	0.029	0	0	0	3	.,.,.
TTTY2B	KIAA0195	TMEM94	KIAA0195-004,KIAA0195-005	17	73472625	73472692	42.9	0.017	0	0.015	0	1	rs188405373
TTTY2B	ASB2	ASB2	ASB2-002,ASB2-008,ASB2-007,ASB2-006,ASB2-005	14	94443301	94443377	47.25	0.014	0	0.029	0	1	rs144340393
TTTY2B	TM4SF5	TM4SF5	TM4SF5-001,TM4SF5-002	17	4674496	4674577	51.46	0.029	0	0	0
TTTY2B	AHCYL1	AHCYL1	AHCYL1-003,AHCYL1-201,AHCYL1-001	1	110527557	110527637	50.27	0	0	0	0
TTTY2B	FPGS	FPGS	FPGS-009,FPGS-008	9	130572045	130572106	38.56	0.037	0	0.035	0	1	rs200893897
TTTY2B	RP1-228P16.8	RP1-228P16.8	RP1-228P16.8-001	12	48437388	48437445	37.22	0	0	0.018	0	1	rs188300637
TTTY2B	C21orf58,PCNT	C21orf58,PCNT	PCNT-003,C21orf58-004	21	47741027	47741093	43.82	0	0	0.034	0	3	rs139877350,rs566953902,rs2015083
TTTY2B	TIGD4	TIGD4	TIGD4-001	4	153700381	153700462	50.65	0.026	0	0	0
TTTY2B	FREM1	FREM1	FREM1-001,FREM1-201,FREM1-005	9	14910659	14910746	58.69	0.012	0	0.025	0
TTTY2B	NMT2	NMT2	NMT2-004	10	15154167	15154258	59.28	0.878	0.076	0.012	0
TTTY2B	RN7SL378P	RN7SL378P	RN7SL378P-201	5	81373020	81373091	45.31	0	0	0.015	0	1	rs10072295
TTTY2B	DPP9,AC005783.1	DPP9,AC005783.1	AC005783.1-201,DPP9-020,DPP9-018,DPP9-008,DPP9-009,DPP9-019,DPP9-007,DPP9-022,DPP9-023,DPP9-002,DPP9-003,DPP9-026,DPP9-001	19	4726894	4726952	38.41	0.091	0.039	0.039	0	2	rs4480924,rs4480925
TTTY2B	RP5-936J12.1	RP5-936J12.1	RP5-936J12.1-001	1	103319648	103319736	53.94	0.067	0.012	0.024	0	2	rs12726667,rs116398765
TTTY2B	RP11-638L3.3	LINC01903	RP11-638L3.3-001	18	65484352	65484408	37.94	0.019	0.019	0.019	0.019	1	rs549269
TTTY2B	RNU1-72P	RNU1-72P	RNU1-72P-201	7	129122192	129122265	47.52	0.047	0.104	0.052	0	3	.,.,.
TTTY2B	MYOF	MYOF	MYOF-002,MYOF-003,MYOF-001,MYOF-004,MYOF-005	10	95242606	95242660	39.52	0	0.077	0.045	0
TTTY2B	HEATR5A	HEATR5A	HEATR5A-010	14	31815720	31815782	40.79	0	0	0.017	0
TTTY2B	RP11-327J17.2	RP11-327J17.2	RP11-327J17.2-002,RP11-327J17.2-001	15	96713973	96714048	49.1	0.332	0.097	0.145	0	3	.,.,rs4555108
TTTY2B	PTGDS	PTGDS	PTGDS-008,PTGDS-010,PTGDS-003,PTGDS-001,PTGDS-006,PTGDS-007	9	139872371	139872447	47.25	0.045	0	0.014	0	1	rs35868383
TTTY2B	LINC00261	LINC00261	LINC00261-003	20	22559123	22559211	53.8	0.025	0.012	0.025	0.012	1	rs1203902
TTTY2B	AC004053.1	CXXC4-AS1	AC004053.1-001	4	105412637	105412720	50.51	0	0	0	0
TTTY2B	RN7SL581P	RN7SL581P	RN7SL581P-201	X	69444839	69444907	44.07	0	0	0.033	0	2	.,rs189185538
TTTY2B	REC8	REC8	REC8-013,REC8-007,REC8-006,REC8-009,REC8-008	14	24646154	24646217	40.07	0	0	0	0
TTTY2B	PLSCR2	PLSCR2	PLSCR2-002	3	146187516	146187577	37.8	0.086	0.04	0	0.018	2	.,rs78594520
TTTY2B	TBC1D10A	TBC1D10A	TBC1D10A-013	22	30713650	30713723	44.65	0.014	0	0.015	0	1	rs141926586
TTTY2B	Y_RNA.322	Y_RNA.322	Y_RNA.322-201	4	48154420	48154487	45.7	0.018	0	0.016	0	1	rs181390570
TTTY2B	MIR3918	MIR3918	MIR3918-201	6	159188385	159188468	52.99	0.012	0	0.108	0	4	rs2230143,rs201524101,rs192713832,rs199951315
TTTY2B	PPP6C	PPP6C	PPP6C-201,PPP6C-002,PPP6C-001,PPP6C-202	9	127951515	127951599	52.54	0	0	0.026	0	4	.,rs460269,rs459941,rs459941
TTTY2B	MAP4K5	MAP4K5	MAP4K5-007	14	50908470	50908523	38.54	0	0	0	0
TTTY2B	BDH1	BDH1	BDH1-014	3	197259090	197259154	39.06	0.076	0	0	0
TTTY2B	EHMT2	EHMT2	EHMT2-005,EHMT2-006	6	31854198	31854276	47.99	0	0	0	0
TTTY2B	ZNF280C	ZNF280C	ZNF280C-002,ZNF280C-001	X	129405688	129405758	42.78	0.12	0.015	0.065	0	2	.,.
TTTY2B	KB-1083B1.1	KB-1083B1.1	KB-1083B1.1-001,KB-1083B1.1-002	8	101628879	101628949	43.47	0.03	0	0.015	0	1	rs185728235
TTTY2B	AC011288.2	AC011288.2	AC011288.2-001,AC011288.2-002	7	13141532	13141602	47.03	0	0	0.104	0	1	rs148712442
TTTY2B	NAV3	NAV3	NAV3-004	12	78510954	78511023	48.56	0.019	0	0	0
TTTY2B	WDR60	DYNC2I1	WDR60-002	7	158669316	158669380	40.95	0	0	0.035	0	1	rs76115834
TTTY2B	CHID1	CHID1	CHID1-014	11	873626	873703	47.62	0	0	0.013	0	1	.
TTTY2B	RDH13	RDH13	RDH13-006	19	55583803	55583871	44.07	0.195	0	0.016	0	1	rs113487476
TTTY2B	KNTC1	KNTC1	KNTC1-009	12	123089693	123089767	47.23	0.014	0.087	0.064	0	1	rs146383155
TTTY2B	CMIP	CMIP	CMIP-013	16	81682573	81682655	51.84	0	0	0	0
TTTY2B	RN7SL587P	RN7SL587P	RN7SL587P-201	14	78016304	78016377	48.31	0.014	0	0.015	0
TTTY2B	DNHD1	DNHD1	DNHD1-019	11	6580001	6580064	39.31	0	0	0.056	0	3	rs116185377,rs147934590,rs117876977
TTTY2B	RP5-947P14.1	RP5-947P14.1	RP5-947P14.1-002	1	106622939	106623008	48.02	0.015	0	0	0
TTTY2B	DEFB105A	DEFB105A	DEFB105A-001	8	7684122	7684214	59.67	0	0.112	0.039	0	2	rs142808615,.
TTTY2B	FHOD1	FHOD1	FHOD1-002,FHOD1-001	16	67282854	67282937	51.34	0	0	0	0
TTTY2B	GRAMD1C	GRAMD1C	GRAMD1C-012	3	113650655	113650741	55.77	0.024	0	0.038	0	2	rs9817406,rs188989738
TTTY2B	GDPD3	GDPD3	GDPD3-005	16	30125430	30125500	48.44	0	0	0.015	0
TTTY2B	ACCS	ACCS	ACCS-012,ACCS-013,ACCS-011	11	44101470	44101527	36.29	0	0	0.019	0	1	rs117652920
TTTY2B	TNS3	TNS3	TNS3-010	7	47321256	47321349	58.97	0.011	0	0.023	0	1	rs142039267
TTTY2B	FIP1L1	FIP1L1	FIP1L1-009,FIP1L1-002,FIP1L1-003,FIP1L1-001,FIP1L1-006,FIP1L1-004,FIP1L1-005,FIP1L1-015,FIP1L1-012	4	54244236	54244318	50.22	0	0.012	0.012	0	1	rs190115613
TTTY2B	ARHGAP21	ARHGAP21	ARHGAP21-004,ARHGAP21-014	10	24911348	24911418	49.68	0.245	0.072	0.177	0	1	rs11014179
TTTY2B	STK17B	STK17B	STK17B-001,STK17B-004	2	197036485	197036579	59.35	0.023	0	0	0
TTTY2B	GRPEL2-AS1	GRPEL2-AS1	GRPEL2-AS1-001	5	148737590	148737669	49.92	0.013	0	0.013	0	1	.
TTTY2B	FBN3	FBN3	FBN3-003	19	8211462	8211544	51.84	0.026	0	0	0	1	rs35157681
TTTY2B	GAPDH	GAPDH	GAPDH-010,GAPDH-011,GAPDH-008,GAPDH-006,GAPDH-007,GAPDH-004,GAPDH-005,GAPDH-002,GAPDH-003,GAPDH-001	12	6641162	6641243	52.22	0	0	0	0	1	.
TTTY2B	DLX2-AS1,DLX2	DLX2-DT,DLX2	DLX2-001,DLX2-AS1-001,DLX2-002	2	172967456	172967529	47.52	0	0	0.014	0	1	rs142494682
TTTY2B	PSEN1	PSEN1	PSEN1-023	14	73663069	73663145	50.25	0	0	0.014	0	2	rs147434342,rs150191750
TTTY2B	IL17RA	IL17RA	IL17RA-004,IL17RA-001,IL17RA-201,IL17RA-003	22	17563093	17563165	48.55	0.015	0	0.031	0	1	rs192025137
TTTY2B	KCNN1	KCNN1	KCNN1-201	19	18082810	18082871	40.39	0	0	0.037	0.017	1	rs141058967
TTTY2B	KCNE2	KCNE2	KCNE2-001	21	35735651	35735727	47.24	0.09	0.028	0.043	0
TTTY2B	TM6SF1	TM6SF1	TM6SF1-009,TM6SF1-001,TM6SF1-004	15	83776209	83776285	47.25	0	0	0.03	0	1	rs28444867
TTTY2B	MIR6749	MIR6749	MIR6749-201	11	64672282	64672358	51.05	0.03	0.013	0.065	0
TTTY2B	SNX9	SNX9	SNX9-201	6	158289341	158289402	41	0.018	0.035	0	0.035
TTTY2B	MOCOS	MOCOS	MOCOS-002	18	33834428	33834485	37.44	0.024	0.067	0.018	0	1	.
TTTY2B	MYH9	MYH9	MYH9-003	22	36725861	36725948	54.31	0.012	0	0.012	0
TTTY2B	RP1-127D3.4	RP1-127D3.4	RP1-127D3.4-001	1	171194286	171194337	37.15	0.156	0.116	0.022	0	1	.
TTTY2B	PXN,RP1-278C19.8	PXN,RP1-278C19.8	RP1-278C19.8-001,PXN-014,PXN-006	12	120661181	120661248	43.01	0	0	0.015	0
TTTY2B	AC002310.7	AC002310.7	AC002310.7-002,AC002310.7-001	16	30580591	30580671	52.67	0.014	0.013	0	0
TTTY2B	DNASE1L2	DNASE1L2	DNASE1L2-201,DNASE1L2-005,DNASE1L2-004,DNASE1L2-001,DNASE1L2-003,DNASE1L2-002	16	2285491	2285573	51.79	0.012	0	0.012	0	1	rs185238292
TTTY2B	SLC6A15	SLC6A15	SLC6A15-008,SLC6A15-004	12	85269410	85269492	59.18	0.205	0	0.012	0	2	.,.
TTTY2B	PLCXD1	PLCXD1	PLCXD1-009,PLCXD1-001,PLCXD1-010	X	191855	191920	40.18	0.017	0.017	0.017	0.017	3	.,.,.
TTTY2B	CWF19L1	CWF19L1	CWF19L1-006	10	102014518	102014584	43.82	0.016	0	0	0
TTTY2B	PDGFRB	PDGFRB	PDGFRB-008	5	149494445	149494510	43.42	0	0	0.017	0
TTTY2B	AL031653.1	AL031653.1	AL031653.1-201	20	7677707	7677775	44.07	0.015	0	0.033	0
TTTY2B	CYP1B1-AS1,CYP1B1	CYP1B1-AS1,CYP1B1	CYP1B1-001,CYP1B1-AS1-006	2	38304324	38304404	50.27	0.013	0	0.027	0	1	rs149248258
TTTY2B	FAM107A	FAM107A	FAM107A-003	3	58572612	58572696	51.71	0	0	0.025	0	2	rs80312641,rs181112193
TTTY2B	ATOH1	ATOH1	ATOH1-001	4	94748557	94748614	36.66	0	0.018	0.038	0.018	2	rs79231081,rs77450992
TTTY2B	ACOT2	ACOT2	ACOT2-201,ACOT2-001,ACOT2-004	14	74036274	74036361	57.82	0.024	0	0	0
TTTY2B	ERAP2,CTD-2260A17.2	ERAP2,CTD-2260A17.2	ERAP2-002,ERAP2-003,ERAP2-001,ERAP2-006,CTD-2260A17.2-003,CTD-2260A17.2-002,CTD-2260A17.2-004	5	96209810	96209884	48.71	0.02	0.029	0.063	0	3	.,.,rs184626457
TTTY2B	MFSD9	MFSD9	MFSD9-008	2	103338121	103338199	52.63	0.048	0.149	0.048	0	1	rs10631551
TTTY2B	EP400NL	EP400P1	EP400NL-007	12	132601753	132601833	48.68	0.041	0.013	0.026	0.013	1	rs77186324
TTTY2B	GALNTL6	GALNTL6	GALNTL6-001,GALNTL6-002	4	172734391	172734482	58.5	0	0	0	0
TTTY2B	FBXL20	FBXL20	FBXL20-005	17	37428960	37429029	43.85	0.18	0.015	0.048	0	2	.,rs7359596
TTTY2B	NPIPA1	NPIPA9	NPIPA1-008	16	15039087	15039149	42.02	0.059	0.064	0.039	0
TTTY2B	C3	C3	C3-006,C3-001	19	6720589	6720676	54.43	0.024	0	0.025	0	1	rs339394
TTTY2B	TTC23L,CTD-2517O10.6	TTC23L,TTC23L-AS1	TTC23L-001,TTC23L-002,CTD-2517O10.6-001,TTC23L-007,TTC23L-006,TTC23L-005	5	34839434	34839519	54.53	0.058	0	0.012	0	1	rs150257465
TTTY2B	DGKD	DGKD	DGKD-003	2	234347399	234347472	50.51	0.015	0	0	0	2	rs202112106,rs139063681
TTTY2B	USP7	USP7	USP7-017,USP7-016,USP7-015,USP7-021,USP7-022	16	8996397	8996473	50.25	0.013	0	0.028	0	1	rs114762380
TTTY2B	LSP1	LSP1	LSP1-007,LSP1-015,LSP1-016,LSP1-201,LSP1-002	11	1888544	1888620	50.25	0	0	0.013	0	1	rs4980379
TTTY2B	C1orf127	CIROZ	C1orf127-004	1	11036796	11036862	41.29	0	0	0.053	0.016	3	rs182790693,rs113250766,rs80158391
TTTY2B	RNU7-40P,STAT2	RNU7-40P,STAT2	RNU7-40P-201,STAT2-011,STAT2-010,STAT2-012	12	56747747	56747814	41.58	0.016	0.016	0.058	0
TTTY2B	EML1	EML1	EML1-013	14	100315828	100315895	43.01	0.039	0.015	0.094	0	3	rs56405018,rs56405018,rs56016866
TTTY2B	CTD-2207O23.3	CTD-2207O23.3	CTD-2207O23.3-201	19	7447259	7447316	36.66	0.15	0	0.063	0	2	rs142622643,rs182582355
TTTY2B	GUCD1	GUCD1	GUCD1-012,GUCD1-007,GUCD1-010	22	24942622	24942686	41.09	0.033	0	0	0
TTTY2B	AC004448.5	AC004448.5	AC004448.5-002,AC004448.5-003,AC004448.5-001,AC004448.5-005	17	19365513	19365587	47.97	0.029	0	0.014	0	1	.
TTTY2B	RP11-426J5.1	RP11-426J5.1	RP11-426J5.1-001	18	46190311	46190376	40.18	0	0	0	0
TTTY2B	AC008746.3	AC008746.3	AC008746.3-001	19	54948134	54948214	51.09	0.014	0.041	0.026	0
TTTY2B	CPSF3L	INTS11	CPSF3L-003,CPSF3L-027,CPSF3L-040,CPSF3L-007,CPSF3L-004	1	1259932	1259996	40.45	0.016	0	0.017	0
TTTY2B	TRADD	TRADD	TRADD-001	16	67197370	67197434	42.21	0	0	0	0
TTTY2B	F11	F11	F11-001,F11-002,F11-201	4	187186657	187186736	53.06	0.206	0	0.057	0
TTTY2B	RP11-372M18.2	LINC01698	RP11-372M18.2-002	1	209545814	209545874	38.78	0.017	0	0.036	0	2	rs180949783,rs74155473
TTTY2B	CALR	CALR	CALR-005	19	13053275	13053334	37.04	0	0	0.017	0
TTTY2B	ATG4D	ATG4D	ATG4D-001,ATG4D-002,ATG4D-012	19	10654744	10654833	55.94	0	0	0.011	0
TTTY2B	MIR6085	MIR6085	MIR6085-201	15	62633450	62633538	59.16	0.017	0	0	0
TTTY2B	RP11-306I1.2	RP11-306I1.2	RP11-306I1.2-001	1	165566376	165566453	47.62	0.013	0	0.013	0
TTTY2B	ADAMTS9-AS1	ADAMTS9-AS1	ADAMTS9-AS1-008,ADAMTS9-AS1-002,ADAMTS9-AS1-004,ADAMTS9-AS1-007,ADAMTS9-AS1-006	3	64545594	64545655	37.2	0.017	0	0.017	0	1	.
TTTY2B	CNBD1	CNBD1	CNBD1-001,CNBD1-002	8	87877771	87877836	41.47	0	0	0.017	0	1	rs111764784
TTTY2B	AL359538.2	AL359538.2	AL359538.2-201	13	25132642	25132711	43.09	0	0	0.016	0
TTTY2B	SLC28A3	SLC28A3	SLC28A3-002,SLC28A3-001	9	86956286	86956361	49.1	0.044	0.014	0.029	0.014	2	rs57404564,rs28629238
TTTY2B	COA3	COA3	COA3-001,COA3-002	17	40953514	40953586	48.55	0.075	0.08	0.029	0
TTTY2B	MYOCD	MYOCD	MYOCD-007,MYOCD-004,MYOCD-001	17	12566789	12566846	40.32	0.09	0.083	0.018	0
TTTY2B	CRISPLD2	CRISPLD2	CRISPLD2-011	16	84875909	84875990	50.59	0.137	0.013	0.013	0	2	.,rs12102379
TTTY2B	AC004699.1	AC004699.1	AC004699.1-201	19	15161315	15161399	53.38	0.025	0.012	0	0
TTTY2B	TRIM27	TRIM27	TRIM27-004,TRIM27-005,TRIM27-007,TRIM27-001,TRIM27-002	6	28891019	28891082	40.7	0	0	0	0
TTTY2B	GRIP2	GRIP2	GRIP2-201,GRIP2-001,GRIP2-003	3	14583629	14583696	42.34	0.091	0	0.035	0
TTTY2B	DGCR8,MIR3618,MIR1306	DGCR8,MIR3618,MIR1306	DGCR8-002,DGCR8-003,MIR3618-201,MIR1306-201,DGCR8-004	22	20071814	20071889	48.38	0.014	0	0.082	0	2	rs148529870,rs59088524
TTTY2B	TRDV3	TRDV3	TRDV3-001	14	22940129	22940193	42.37	0.099	0	0.016	0	1	rs10147279
TTTY2B	FBXO10	FBXO10	FBXO10-005	9	37525513	37525576	40.7	0	0	0.016	0
TTTY2B	RP11-434P11.2	RP11-434P11.2	RP11-434P11.2-001	2	73978599	73978668	46.63	0	0.016	0.032	0	2	rs190402730,rs4852317
TTTY2B	SUPT5H	SUPT5H	SUPT5H-007,SUPT5H-017	19	39955965	39956040	47.63	0.028	0	0.028	0	2	rs61676286,rs10425873
TTTY2B	RNU6-584P,SNORA63.12	RNU6-584P,SNORA63.12	SNORA63.12-201,RNU6-584P-201	1	38349999	38350065	41.29	0	0	0	0
TTTY2B	RP11-432J24.2	RP11-432J24.2	RP11-432J24.2-001	10	134229151	134229230	54.65	0.39	0.013	0.013	0	2	.,.
TTTY2B	MORN2	MORN2	MORN2-001,MORN2-002,MORN2-003,MORN2-004,MORN2-005,MORN2-006	2	39102462	39102523	41	0.035	0	0.017	0
TTTY2B	CACNA1C-AS4	CACNA1C-AS4	CACNA1C-AS4-001	12	2335276	2335339	43.06	0.11	0.036	0.016	0
TTTY2B	GRIK2	GRIK2	GRIK2-004	6	102123129	102123188	39.98	0.121	0.041	0.142	0	5	rs61549339,rs141878334,rs116320662,rs115176122,rs55912496
TTTY2B	PPP1R13L	PPP1R13L	PPP1R13L-002,PPP1R13L-003,PPP1R13L-005	19	45912190	45912266	46.5	0	0	0.028	0
TTTY2B	OSBPL8	OSBPL8	OSBPL8-016	12	76784282	76784353	43.9	0	0	0.015	0	1	rs200245292
TTTY2B	RNU4-35P	RNU4-35P	RNU4-35P-201	6	121777992	121778079	56.06	0.142	0.024	0.024	0	1	.
TTTY2B	METTL21C	METTL21C	METTL21C-001	13	103347215	103347271	36.83	0.023	0.144	0.181	0
TTTY2B	TPT1	TPT1	TPT1-006	13	45915349	45915427	49.52	0	0	0	0
TTTY2B	LINC00313	LINC00313	LINC00313-003	21	44888346	44888425	54.86	0.013	0.013	0.013	0.013
TTTY2B	RP5-1180D12.1	RP5-1180D12.1	RP5-1180D12.1-001	12	3722544	3722610	45.78	0.056	0.016	0	0
TTTY2B	SNORA18.2	SNORA18.2	SNORA18.2-201	5	78516651	78516718	42.9	0	0	0.015	0
TTTY2B	CXorf67	EZHIP	CXorf67-001	X	51150724	51150815	59.28	0.161	0	0	0	2	.,.
TTTY2B	MTHFR	MTHFR	MTHFR-007,MTHFR-006,MTHFR-005,MTHFR-004,MTHFR-003,MTHFR-001,MTHFR-008	1	11866186	11866277	57.08	0.011	0	0	0
TTTY2B	CASC15	CASC15	CASC15-003	6	21664837	21664895	36.48	0.018	0	0	0
TTTY2B	GRIP2	GRIP2	GRIP2-002	3	14568685	14568757	44.98	0.014	0	0.015	0
TTTY2B	AHCYL2	AHCYL2	AHCYL2-003,AHCYL2-007	7	129016465	129016550	55.38	0.012	0	0	0
TTTY2B	ARPC2	ARPC2	ARPC2-012,ARPC2-002,ARPC2-010,ARPC2-001,ARPC2-006,ARPC2-007,ARPC2-017,ARPC2-005,ARPC2-011,ARPC2-016	2	219079788	219079869	53.06	0.105	0	0	0
TTTY2B	snoU13.2	snoU13.2	snoU13.2-201	15	65991926	65991998	47.12	0.015	0	0	0
TTTY2B	SUGCT	SUGCT	SUGCT-007	7	40311753	40311829	54.86	0.122	0	0.028	0	2	rs184012617,rs567563859
TTTY2B	RRNAD1,ISG20L2	METTL25B,ISG20L2	RRNAD1-002,RRNAD1-001,ISG20L2-006,ISG20L2-005,ISG20L2-004,RRNAD1-007,ISG20L2-002,RRNAD1-009,RRNAD1-008	1	156698332	156698413	50.65	0.027	0	0.013	0	1	rs10908517
TTTY2B	QSOX1	QSOX1	QSOX1-001,QSOX1-002	1	180123829	180123920	56.7	0.012	0	0	0
TTTY2B	HEATR6	HEATR6	HEATR6-009	17	58126442	58126529	55.19	0	0.012	0.024	0	1	rs56653938
TTTY2B	PTPN20A	PTPN20	PTPN20A-020	10	48821305	48821381	48.77	0.014	0	0	0
TTTY2B	PUM1	PUM1	PUM1-020	1	31534675	31534745	42.78	0.015	0	0.015	0	1	rs186592135
TTTY2B	AC026495.1	AC026495.1	AC026495.1-201	15	20561543	20561612	50.62	0.491	0.07	0.015	0
TTTY2B	SLCO6A1	SLCO6A1	SLCO6A1-006	5	101730214	101730271	37.22	0.018	0	0	0
TTTY2B	TNFAIP8	TNFAIP8	TNFAIP8-001	5	118686668	118686734	43.16	0	0.016	0	0	1	.
TTTY2B	ASS1	ASS1	ASS1-001	9	133354619	133354690	44.6	0.014	0	0.03	0	1	rs12553162
TTTY2B	RP11-287D1.4	RP11-287D1.4	RP11-287D1.4-001	2	74359873	74359937	40.95	0.016	0	0	0
TTTY2B	LZT	LZT	LZT-LZTS	20	3154192	3154274	52.61	0	0	0	0
TTTY2B	PSD3	PSD3	PSD3-018,PSD3-203,PSD3-202,PSD3-006	8	18541704	18541763	39.98	0	0	0	0
TTTY2B	HMGN4	HMGN4	HMGN4-001	6	26537219	26537304	52.82	0.012	0	0.012	0
TTTY2B	CCDC57	CCDC57	CCDC57-001,CCDC57-002,CCDC57-201,CCDC57-016	17	80171175	80171239	39.8	0.017	0	0	0
TTTY2B	RAB6A	RAB6A	RAB6A-001	11	73472135	73472217	52.61	0	0	0	0
TTTY2B	EXOSC2	EXOSC2	EXOSC2-008	9	133575696	133575769	46.8	0.051	0.052	0.098	0	3	rs145994247,rs139932931,.
TTTY2B	CHRDL1	CHRDL1	CHRDL1-002,CHRDL1-001,CHRDL1-006,CHRDL1-005,CHRDL1-004	X	110038994	110039071	49.15	0.014	0	0	0	1	.
TTTY2B	SUPT5H	SUPT5H	SUPT5H-002	19	39932154	39932228	45.76	0.03	0	0	0
TTTY2B	FRMD3	FRMD3	FRMD3-005	9	85929714	85929778	41.09	0	0	0	0
TTTY2B	WNT10B	WNT10B	WNT10B-002,WNT10B-005,WNT10B-004,WNT10B-006	12	49365619	49365695	48	0.132	0.15	0.047	0	1	.
TTTY2B	CMIP	CMIP	CMIP-012	16	81737173	81737240	47.04	0.033	0	0	0
TTTY2B	DGCR8	DGCR8	DGCR8-007	22	20081795	20081870	49.14	0.063	0.014	0.014	0.014	1	rs1640297
TTTY2B	RP11-467I17.1	RP11-467I17.1	RP11-467I17.1-001	16	79536573	79536645	50.82	0.097	0.015	0.2	0	4	rs78232654,.,.,.
TTTY2B	ALS2CL	ALS2CL	ALS2CL-007,ALS2CL-008,ALS2CL-009,ALS2CL-010	3	46718702	46718784	51.84	0.012	0	0.055	0	2	rs114808948,rs79654318
TTTY2B	UPF1	UPF1	UPF1-010,UPF1-009	19	18963448	18963523	46.13	0.02	0	0.014	0	1	rs182631313
TTTY2B	OBSCN	OBSCN	OBSCN-008	1	228481992	228482067	46.87	0	0.014	0.046	0	3	rs449133,rs4653547,rs56218706
TTTY2B	TNNT2	TNNT2	TNNT2-018,TNNT2-017	1	201331542	201331607	41.47	0.036	0.017	0.035	0.017	1	rs1104859
TTTY2B	LINC01109,LINC01111	LINC01109,LINC01111	LINC01109-001,LINC01111-001	8	77316206	77316271	44.06	0	0	0	0
TTTY2B	CPA1	CPA1	CPA1-008,CPA1-001,CPA1-003,CPA1-004,CPA1-007	7	130020463	130020542	48.36	0.013	0	0	0
TTTY2B	AC079949.1	AC079949.1	AC079949.1-201	12	127650781	127650848	41.58	0.15	0.131	0.072	0	3	.,.,.
TTTY2B	MICALL1	MICALL1	MICALL1-004	22	38323424	38323504	51.87	0	0	0.041	0
TTTY2B	LMTK2	LMTK2	LMTK2-003	7	97753004	97753062	39.33	0.063	0.019	0	0	1	rs10282640
TTTY2B	STRBP	STRBP	STRBP-007	9	125976373	125976454	53.06	0.05	0.072	0.04	0
TTTY2B	RP11-278A23.1	RP11-278A23.1	RP11-278A23.1-001	16	87731623	87731696	45.38	0.014	0.014	0	0.014
TTTY2B	RIMS2	RIMS2	RIMS2-012	8	104775693	104775776	52.99	0.025	0	0.039	0	2	rs1533734,rs1533733
TTTY2B	AIM1L	CRYBG2	AIM1L-002,AIM1L-003	1	26650976	26651045	46.63	0.041	0.082	0.056	0
TTTY2B	KDR	KDR	KDR-001,KDR-002	4	55991576	55991648	44.27	0	0	0	0
TTTY2B	MIR8089	MIR8089	MIR8089-201	5	180473667	180473723	40.18	0.027	0.018	0.118	0	1	rs138629495
TTTY2B	RP1-244F24.1	RP1-244F24.1	RP1-244F24.1-001	6	45389758	45389836	49.52	0	0	0.013	0.066
TTTY2B	GRM3	GRM3	GRM3-004,GRM3-005,GRM3-001,GRM3-002	7	86273236	86273327	58.5	0.023	0	0.038	0	1	rs184681725
TTTY2B	CUL3	CUL3	CUL3-012	2	225424679	225424739	38.78	0.017	0	0	0
TTTY2B	TP73-AS1	TP73-AS1	TP73-AS1-010,TP73-AS1-009,TP73-AS1-006	1	3661012	3661073	37.2	0	0.017	0.1	0	3	rs77051568,rs149520263,rs115763394
TTTY2B	CECR1	ADA2	CECR1-007	22	17668957	17669029	46.46	0.046	0.015	0.03	0	3	rs112888648,.,rs10609783
TTTY2B	CTTNBP2	CTTNBP2	CTTNBP2-012,CTTNBP2-007,CTTNBP2-002	7	117513659	117513732	46.85	0	0	0.015	0	1	rs7809993
TTTY2B	ALDH1L1	ALDH1L1	ALDH1L1-011	3	125874790	125874866	47.25	0	0	0.062	0	2	rs4234271,rs182439732
TTTY2B	AF038458.5	AF038458.5	AF038458.5-001	19	36450599	36450682	52.16	0	0	0.041	0	3	rs8101472,rs145252138,rs188268811
TTTY2B	RP11-542M13.1	RP11-542M13.1	RP11-542M13.1-001	16	86066207	86066268	42.23	0.082	0	0	0
TTTY2B	CLPX	CLPX	CLPX-006	15	65458235	65458298	39.31	0	0	0	0
TTTY2B	TNRC18	TNRC18	TNRC18-014	7	5401031	5401108	47.62	0.014	0	0.013	0	1	rs148144256
TTTY2B	EPS8L3	EPS8L3	EPS8L3-008	1	110301750	110301822	48.64	0	0	0	0
TTTY2B	ARSB	ARSB	ARSB-003	5	78283975	78284044	44.46	0.054	0	0.016	0	1	rs186625497
TTTY2B	AC092687.4	AC092687.4	AC092687.4-001	2	10985200	10985286	54.05	0.025	0	0.025	0	2	rs1734387,rs1734388
TTTY2B	ERBB4	ERBB4	ERBB4-008	2	212529051	212529104	38.54	0.069	0.021	0	0
TTTY2B	PRSS50	PRSS50	PRSS50-201	3	46759273	46759346	46.12	0.015	0	0.03	0	1	rs143548046
TTTY2B	LINC00457	LINC00457	LINC00457-001	13	35216371	35216456	56.28	0.019	0.109	0.104	0
TTTY2B	FAM91A1	FAM91A1	FAM91A1-004,FAM91A1-001,FAM91A1-003	8	124780556	124780628	45.74	0.05	0	0.014	0
TTTY2B	ADPRHL1	ADPRHL1	ADPRHL1-003	13	114104706	114104777	44.6	0	0	0	0
TTTY2B	MIIP	MIIP	MIIP-002,MIIP-004	1	12083425	12083512	56.94	0.026	0	0	0
TTTY2B	MINA	RIOX2	MINA-010,MINA-002,MINA-003,MINA-001	3	97691129	97691205	46.5	0	0	0	0
TTTY2B	ITPRIPL2,CTD-2349B8.1	ITPRIPL2,CTD-2349B8.1	CTD-2349B8.1-002,CTD-2349B8.1-001,ITPRIPL2-002,ITPRIPL2-001	16	19125480	19125561	53.04	0	0	0	0
TTTY2B	RNU6-490P	RNU6-490P	RNU6-490P-201	10	27380384	27380456	44.27	0	0	0.029	0	1	rs73596351
TTTY2B	Metazoa_SRP.53	Metazoa_SRP.53	Metazoa_SRP.53-201	10	88917109	88917171	38.93	0	0.017	0.017	0	1	rs4478898
TTTY2B	SMG6,AL450226.2	SMG6,AL450226.2	SMG6-018,AL450226.2-001	17	2134600	2134665	42.77	0	0	0	0
TTTY2B	GRM4	GRM4	GRM4-007	6	34102420	34102501	49.85	0.013	0	0	0	2	rs201260802,.
TTTY2B	TRIM69	TRIM69	TRIM69-011	15	45049501	45049562	39	0.018	0.018	0.039	0.018	2	rs1901538,rs7167254
TTTY2B	IGLV5-48	IGLV5-48	IGLV5-48-001	22	22706758	22706821	40.07	0	0	0.016	0	1	rs62224968
TTTY2B	STK25	STK25	STK25-030,STK25-031,STK25-032,STK25-034,STK25-029	2	242437268	242437343	46.87	0	0	0	0	1	rs33920609
TTTY2B	GPRIN2	GPRIN2	GPRIN2-001	10	46993075	46993141	43.29	0.016	0.034	0.053	0	2	rs7904567,rs7914657
TTTY2B	MAPRE2	MAPRE2	MAPRE2-011	18	32708896	32708959	41.34	0	0	0	0
TTTY2B	RP11-893F2.5	TILAM	RP11-893F2.5-001	17	48284312	48284400	55.57	0	0	0.012	0	1	rs114111530
TTTY2B	Metazoa_SRP.248	Metazoa_SRP.248	Metazoa_SRP.248-201	8	70765877	70765932	37.8	0.025	0.019	0.062	0	1	rs144928021
TTTY2B	Y_RNA.282	Y_RNA.282	Y_RNA.282-201	3	45941412	45941490	53.41	0.013	0	0	0
TTTY2B	SH3GLB1	SH3GLB1	SH3GLB1-201,SH3GLB1-202,SH3GLB1-001	1	87170466	87170552	55.77	0.012	0	0.012	0	1	rs263438
TTTY2B	POLR2G	POLR2G	POLR2G-008,POLR2G-007	11	62528438	62528513	52.92	0.017	0.029	0.086	0	1	rs185495027
TTTY2B	RNU6-600P	RNU6-600P	RNU6-600P-201	12	49286049	49286134	54.6	0.041	0	0.026	0	2	rs192446063,rs182755746
TTTY2B	RP11-369E15.3	RP11-369E15.3	RP11-369E15.3-001	8	20833882	20833949	42.9	0.016	0	0.032	0	1	rs75174740
TTTY2B	RP11-267N12.1	RGS5-AS1	RP11-267N12.1-001	1	163128082	163128155	47.58	0	0	0.014	0	1	rs192465956
TTTY2B	FAM109B	PHETA2	FAM109B-002,FAM109B-001	22	42470256	42470340	52.54	0.025	0.012	0.025	0.025	2	rs13057094,rs138301103
TTTY2B	EPB41L1	EPB41L1	EPB41L1-009	20	34792869	34792932	41.98	0.016	0	0	0
TTTY2B	RP11-456D7.1,SKAP1	SKAP1-AS1,SKAP1	SKAP1-005,RP11-456D7.1-001	17	46263827	46263883	36.83	0.042	0	0.068	0
TTTY2B	ZFR2	ZFR2	ZFR2-008	19	3854807	3854883	48.01	0	0	0.029	0	1	rs113611862
TTTY2B	NAPA	NAPA	NAPA-019,NAPA-002,NAPA-011	19	48018628	48018697	42.41	0.016	0	0	0
TTTY2B	CETN2,NSDHL	CETN2,NSDHL	NSDHL-002,CETN2-002,CETN2-001	X	151998061	151998121	37.57	0.017	0	0.018	0	2	.,rs138337063
TTTY2B	PDCL3	PDCL3	PDCL3-003,PDCL3-001	2	101179618	101179696	48.76	0.049	0	0.014	0
TTTY2B	PITPNA	PITPNA	PITPNA-009,PITPNA-008,PITPNA-001,PITPNA-007,PITPNA-006,PITPNA-005,PITPNA-004,PITPNA-010,PITPNA-201	17	1465318	1465408	57.98	0.023	0	0	0
TTTY2B	PDE4B	PDE4B	PDE4B-014	1	66618276	66618334	39.58	0.042	0.058	0.066	0	2	rs114287158,rs115304639
TTTY2B	NBPF15	NBPF15	NBPF15-001,NBPF15-003,NBPF15-002,NBPF15-004,NBPF15-006	1	148555989	148556077	54.81	0	0.038	0.128	0	4	.,.,rs192449674,.
TTTY2B	BEX2	BEX2	BEX2-002,BEX2-003,BEX2-001,BEX2-201	X	102565627	102565712	52.82	0.04	0	0.012	0	4	.,.,rs149179126,.
TTTY2B	C17orf62	CYBC1	C17orf62-038,C17orf62-009,C17orf62-201	17	80403062	80403121	36.46	0.039	0.018	0.018	0.018	1	rs7226245
TTTY2B	FCHO2	FCHO2	FCHO2-005	5	72346098	72346187	58.61	0.08	0	0.038	0	2	.,.
TTTY2B	RP11-544M22.1	RP11-544M22.1	RP11-544M22.1-001	1	160902403	160902479	47.25	0.335	0	0.013	0
TTTY2B	KIFAP3	KIFAP3	KIFAP3-001,KIFAP3-201,KIFAP3-003	1	170045394	170045480	54.05	0.012	0	0	0
TTTY2B	TEN1	TEN1	TEN1-004	17	73982968	73983044	51	0.014	0.014	0.029	0.014	2	rs9892879,rs35792152
TTTY2B	GRM7-AS2	GRM7-AS2	GRM7-AS2-001	3	6936238	6936307	47.33	0.031	0	0	0
TTTY2B	MIR1285-2	MIR1285-2	MIR1285-2-201	2	70482211	70482289	48.76	0.044	0	0.028	0	2	rs116224705,rs147640612
TTTY2B	PFKFB4	PFKFB4	PFKFB4-007	3	48562161	48562221	39.2	0	0	0	0
TTTY2B	GPBP1L1	GPBP1L1	GPBP1L1-009	1	46127633	46127693	38.78	0	0	0.017	0
TTTY2B	RN7SL517P	RN7SL517P	RN7SL517P-201	3	43354342	43354400	36.48	0	0	0.019	0	1	rs6778197
TTTY2B	PPA2	PPA2	PPA2-009	4	106324152	106324209	36.66	0	0	0	0
TTTY2B	PRKCZ	PRKCZ	PRKCZ-001	1	1981990	1982063	47.52	0.015	0	0.014	0	1	rs57743955
TTTY2B	ODF2L	ODF2L	ODF2L-009,ODF2L-008,ODF2L-010	1	86827800	86827858	38.41	0.018	0	0	0
TTTY2B	APMAP	APMAP	APMAP-001,APMAP-002	20	24973289	24973361	46.46	0.029	0.014	0.05	0.014	2	rs113589394,rs114982000
TTTY2B	SPI1	SPI1	SPI1-002,SPI1-003,SPI1-004	11	47401584	47401651	43.56	0	0	0.016	0
TTTY2B	RP11-480D4.6	RP11-480D4.6	RP11-480D4.6-001	5	8445582	8445643	39.78	0.084	0.035	0.058	0	1	rs3039599
TTTY2B	NDUFB2,NDUFB2-AS1	NDUFB2,NDUFB2-AS1	NDUFB2-011,NDUFB2-AS1-001,NDUFB2-010,NDUFB2-014,NDUFB2-008,NDUFB2-009,NDUFB2-006,NDUFB2-007,NDUFB2-004,NDUFB2-002,NDUFB2-003,NDUFB2-001	7	140397264	140397327	40.07	0.017	0.059	0.056	0	2	rs146678929,rs71920389
TTTY2B	Y_RNA.96	Y_RNA.96	Y_RNA.96-201	21	18947288	18947365	52.99	0	0	0.094	0	2	rs148579738,rs60566978
TTTY2B	RP11-280H21.1	RP11-280H21.1	RP11-280H21.1-001	3	102395193	102395255	40.17	0	0	0.017	0	1	rs145767042
TTTY2B	SERP2	SERP2	SERP2-002,SERP2-003,SERP2-001	13	44947799	44947888	56.83	0.011	0	0	0
TTTY2B	MMP27	MMP27	MMP27-001	11	102577142	102577232	56.32	0.011	0	0.011	0	1	rs148583766
TTTY2B	FBXO4	FBXO4	FBXO4-003,FBXO4-002,FBXO4-001,FBXO4-007,FBXO4-006,FBXO4-005	5	41925343	41925422	49.92	0.013	0	0	0
TTTY2B	NUP214	NUP214	NUP214-008	9	134039541	134039631	58.89	0.064	0	0.023	0	2	rs117917551,rs75640495
TTTY2B	FAM81A	FAM81A	FAM81A-010,FAM81A-011	15	59736825	59736893	42.71	0.031	0	0	0
TTTY2B	NRD1,RP4-657D16.6	NRDC,RP4-657D16.6	NRD1-011,RP4-657D16.6-001	1	52263234	52263298	40.32	0	0	0.035	0	1	rs80181310
TTTY2B	BIRC3	BIRC3	BIRC3-006	11	102196659	102196716	38.35	0.137	0	0	0
TTTY2B	KB-1958F4.2	KB-1958F4.2	KB-1958F4.2-001	8	98145374	98145432	38.41	0	0	0.039	0	1	rs6984205
TTTY2B	CLTCL1	CLTCL1	CLTCL1-006	22	19200096	19200184	56.45	0.236	0.024	0.024	0	4	rs559357144,rs12484555,.,.
TTTY2B	AQP7	AQP7	AQP7-005,AQP7-014	9	33392755	33392833	50.3	0	0	0	0
TTTY2B	AGO3	AGO3	AGO3-004	1	36429863	36429933	45.54	0	0	0.03	0	1	rs7528597
TTTY2B	RP4-529N6.2	RP4-529N6.2	RP4-529N6.2-001	6	4604371	4604461	57.22	0.036	0.054	0.066	0.011	4	rs7773481,rs116205024,rs77904187,rs77838325
TTTY2B	PCA3	PCA3	PCA3-001	9	79378626	79378710	52.54	0	0	0.012	0
TTTY2B	SLC4A5	SLC4A5	SLC4A5-006,SLC4A5-201,SLC4A5-202	2	74559853	74559916	40.56	0.016	0	0.016	0
TTTY2B	ZFYVE16	ZFYVE16	ZFYVE16-007,ZFYVE16-010,ZFYVE16-011	5	79736462	79736514	38.25	0.067	0	0	0
TTTY2B	SNORD116-2	SNORD116-2	SNORD116-2-201	15	25298691	25298740	36	0.163	0.081	0.426	0	2	.,rs7166221
TTTY2B	RP11-126K15.1	RP11-126K15.1	RP11-126K15.1-001	18	71383567	71383630	43.68	0.034	0	0.016	0	1	rs115085550
TTTY2B	AREG	AREG	AREG-003	4	75315612	75315672	40.99	0.17	0.088	0	0
TTTY2B	C11orf96,ALKBH3-AS1	C11orf96,ALKBH3-AS1	ALKBH3-AS1-001,ALKBH3-AS1-004,C11orf96-201	11	43945869	43945935	41.96	0	0	0.016	0	1	rs75003939
TTTY2B	BTN3A3	BTN3A3	BTN3A3-010,BTN3A3-006,BTN3A3-007,BTN3A3-004,BTN3A3-005,BTN3A3-002,BTN3A3-003,BTN3A3-013,BTN3A3-001,BTN3A3-011,BTN3A3-008,BTN3A3-009	6	26441009	26441086	51.46	0.018	0.013	0.059	0	2	rs60303752,rs4711111
TTTY2B	PCAT29	PCAT29	PCAT29-004,PCAT29-003	15	69960784	69960846	39.55	0	0	0.017	0	1	rs142629763
TTTY2B	LGR5	LGR5	LGR5-003,LGR5-002,LGR5-004	12	71832083	71832152	43.85	0	0	0.015	0
TTTY2B	PCBP3	PCBP3	PCBP3-014	21	47094861	47094936	47.63	0.014	0	0	0
TTTY2B	KLK8	KLK8	KLK8-008,KLK8-007	19	51507231	51507303	45.01	0.048	0	0	0
TTTY2B	LPCAT1	LPCAT1	LPCAT1-006	5	1494031	1494089	38.19	0	0	0.037	0	1	rs7715526
TTTY2B	KAT6B,RP11-222G7.2	KAT6B,RP11-222G7.2	KAT6B-002,RP11-222G7.2-001	10	76585136	76585218	50.96	0	0	0	0
TTTY2B	RP11-554A11.7	RP11-554A11.7	RP11-554A11.7-001	11	68868931	68868997	41.2	0.017	0	0.034	0	2	.,rs930785
TTTY2B	AP000253.1	SOD1-DT	AP000253.1-001	21	33032357	33032448	58.37	0.011	0	0	0
TTTY2B	PPM1E	PPM1E	PPM1E-001	17	56833159	56833228	44.46	0	0	0	0
TTTY2B	RP5-903G2.2	RP5-903G2.2	RP5-903G2.2-001	11	67708263	67708345	52.61	0.425	0	0.027	0
TTTY2B	CHPF2	CHPF2	CHPF2-003,CHPF2-002	7	150929850	150929940	55.43	0.011	0	0.012	0	1	rs139900977
TTTY2B	RP11-259A24.1	RP11-259A24.1	RP11-259A24.1-001	15	61887432	61887497	41.47	0	0	0.016	0	1	rs117809807
TTTY2B	ERMAP	ERMAP	ERMAP-005,ERMAP-003	1	43289909	43289983	47.97	0.014	0	0	0
TTTY2B	PEX5L	PEX5L	PEX5L-009	3	179606600	179606681	50.59	0.028	0	0.027	0	1	rs10433359
TTTY2B	SQRDL	SQOR	SQRDL-001,SQRDL-005	15	45927657	45927736	49.1	0	0	0.013	0	1	rs142311233
TTTY2B	MIR7-3HG,MIR7-3	MIR7-3HG,MIR7-3	MIR7-3HG-006,MIR7-3-201,MIR7-3HG-008	19	4768127	4768185	39.33	0	0	0.019	0
TTTY2B	RP11-395N3.1	RP11-395N3.1	RP11-395N3.1-001	2	227665852	227665937	53.68	0.012	0	0	0
TTTY2B	U2AF2	U2AF2	U2AF2-007	19	56172845	56172917	52.27	0	0	0	0
TTTY2B	Y_RNA.106,MIR4516	Y_RNA.106,MIR4516	Y_RNA.106-201,MIR4516-201	16	2181480	2181550	44.85	0	0	0.033	0
TTTY2B	GALP	GALP	GALP-201,GALP-001	19	56687359	56687444	56.23	0.012	0.026	0.04	0.012	3	rs146668117,rs72490747,rs73934756
TTTY2B	MAPK7	MAPK7	MAPK7-015,MAPK7-005,MAPK7-010,MAPK7-201,MAPK7-001	17	19278153	19278222	43.09	0.033	0	0.015	0
TTTY2B	RP11-432J9.6	LINC02622	RP11-432J9.6-001,RP11-432J9.6-002	10	72696470	72696543	45.36	0.047	0	0.014	0	1	rs150828276
TTTY2B	UBA1	UBA1	UBA1-004,UBA1-005,UBA1-002	X	47049520	47049610	56.32	0.012	0	0.011	0	3	.,rs189336197,.
TTTY2B	CERKL	CERKL	CERKL-001,CERKL-013,CERKL-003,CERKL-002,CERKL-005,CERKL-004,CERKL-007,CERKL-006,CERKL-008,CERKL-010	2	182521523	182521599	47.25	0.013	0	0.043	0	2	rs61733527,rs1473295
TTTY2B	CLPSL2	CLPSL2	CLPSL2-004,CLPSL2-001,CLPSL2-003,CLPSL2-002	6	35744817	35744887	46.33	0.015	0	0	0
TTTY2B	EML2	EML2	EML2-023,EML2-022	19	46128834	46128932	59.66	0.01	0	0.022	0	1	rs138884250
TTTY2B	RNU6-215P	RNU6-215P	RNU6-215P-201	7	5216544	5216629	54.6	0.061	0	0.026	0	1	rs75880349
TTTY2B	ABLIM3	ABLIM3	ABLIM3-005,ABLIM3-004,ABLIM3-006,ABLIM3-001,ABLIM3-003,ABLIM3-002	5	148520980	148521070	57.08	0.011	0	0	0
TTTY2B	DNAJC22	DNAJC22	DNAJC22-002,DNAJC22-001	12	49741577	49741661	53.3	0.013	0.013	0.026	0.013	1	rs113571265
TTTY2B	SLC39A9,ERH	SLC39A9,ERH	ERH-004,ERH-003,ERH-002,ERH-001,SLC39A9-008,SLC39A9-010,SLC39A9-004,SLC39A9-005,SLC39A9-002,SLC39A9-003,SLC39A9-001,SLC39A9-013,SLC39A9-009	14	69864724	69864783	37.04	0	0	0	0
TTTY2B	KAT5	KAT5	KAT5-016,KAT5-018,KAT5-002,KAT5-003,KAT5-017,KAT5-001,KAT5-011,KAT5-010,KAT5-004,KAT5-005,KAT5-015,KAT5-013,KAT5-014,KAT5-012	11	65478799	65478889	58.11	0.023	0	0	0
TTTY2B	GAD1	GAD1	GAD1-201,GAD1-008,GAD1-001	2	171672320	171672399	49.14	0.029	0.013	0.043	0.013	2	rs6755102,rs3762555
TTTY2B	INSL4	INSL4	INSL4-001	9	5228049	5228106	40.61	0	0	0	0
TTTY2B	EVX2	EVX2	EVX2-001	2	176949395	176949476	53.06	0.044	0	0	0
TTTY2B	CLYBL	CLYBL	CLYBL-004,CLYBL-005	13	100507723	100507792	42.41	0	0	0.015	0	1	rs112390197
TTTY2B	Y_RNA.45	Y_RNA.45	Y_RNA.45-201	11	2392667	2392736	46.51	0	0	0	0
TTTY2B	RP11-170M17.1	RP11-170M17.1	RP11-170M17.1-001	10	65422826	65422886	39.39	0	0	0	0
TTTY2B	CTA-520D8.2	CTA-520D8.2	CTA-520D8.2-001	1	13986465	13986532	46.37	0.135	0.089	0.089	0	1	rs201381905
TTTY2B	KIAA0586	KIAA0586	KIAA0586-003,KIAA0586-202,KIAA0586-201	14	58891483	58891547	39.69	0.016	0	0	0
TTTY2B	RNU4-23P	RNU4-23P	RNU4-23P-201	11	122794396	122794483	57.82	0.012	0	0.012	0	1	rs11351647
TTTY2B	RP11-73M18.10,RP11-73M18.8	RP11-73M18.10,RP11-73M18.8	RP11-73M18.8-001,RP11-73M18.10-001	14	104161629	104161702	49.04	0.096	0.045	0.1	0	1	.
TTTY2B	LINC01002	LINC01002	LINC01002-038,LINC01002-016,LINC01002-017,LINC01002-018,LINC01002-020,LINC01002-023,LINC01002-022,LINC01002-025,LINC01002-024,LINC01002-027,LINC01002-026	19	209859	209931	48.64	0.035	0	0	0
TTTY2B	OLA1	OLA1	OLA1-001,OLA1-002,OLA1-009	2	175113124	175113205	52.26	0	0	0.013	0	1	rs189431406
TTTY2B	SRSF11	SRSF11	SRSF11-014	1	70716064	70716130	43.96	0	0	0.016	0	1	rs149443649
TTTY2B	SHE	SHE	SHE-003	1	154463332	154463392	36.83	0	0	0.036	0	1	.
TTTY2B	PLEKHJ1,MIR1227,MIR6789,SF3A2	PLEKHJ1,MIR1227,MIR6789,SF3A2	SF3A2-005,SF3A2-006,SF3A2-001,SF3A2-003,SF3A2-002,PLEKHJ1-201,MIR1227-201,PLEKHJ1-006,PLEKHJ1-010,MIR6789-201,PLEKHJ1-003,PLEKHJ1-001,PLEKHJ1-007,PLEKHJ1-012	19	2236921	2236995	47.23	0	0	0.014	0	1	rs3761022
TTTY2B	PLCB1	PLCB1	PLCB1-007	20	8714691	8714761	46.33	0	0	0.015	0	1	rs149747087
TTTY2B	RP11-753H16.5	GPR84-AS1	RP11-753H16.5-001	12	54748880	54748973	59.14	0.011	0.011	0.023	0.011	1	rs117322689
TTTY2B	MAMDC2-AS1	MAMDC2-AS1	MAMDC2-AS1-008	9	72772773	72772835	40.79	0.017	0	0	0
TTTY2B	DCC	DCC	DCC-009,DCC-002,DCC-003,DCC-006,DCC-007,DCC-004,DCC-005,DCC-201,DCC-010	18	50279344	50279404	40.6	0.038	0	0.036	0	3	.,rs62081900,.
TTTY2B	SNORA48.3,PRM3,PRM2	SNORA48.3,PRM3,PRM2	PRM3-001,PRM2-001,PRM2-002,SNORA48.3-201	16	11370791	11370857	43.96	0.018	0	0.016	0	1	rs4780356
TTTY2B	PKNOX2	PKNOX2	PKNOX2-012,PKNOX2-013	11	125198217	125198297	54.26	0	0.028	0.06	0	4	rs114172998,rs183974499,rs113918398,rs201622978
TTTY2B	LINC01505	LINC01505	LINC01505-001	9	109426124	109426193	44.46	0.015	0	0.031	0	2	rs200551131,rs1491107
TTTY2B	ST3GAL6-AS1,ST3GAL6	ST3GAL6-AS1,ST3GAL6	ST3GAL6-201,ST3GAL6-202,ST3GAL6-203,ST3GAL6-AS1-001,ST3GAL6-AS1-002,ST3GAL6-AS1-003,ST3GAL6-002,ST3GAL6-003,ST3GAL6-001,ST3GAL6-019,ST3GAL6-007,ST3GAL6-004,ST3GAL6-005,ST3GAL6-008,ST3GAL6-009,ST3GAL6-011,ST3GAL6-010,ST3GAL6-012	3	98451706	98451772	42.62	0.053	0	0	0
TTTY2B	H2AFV,AC004854.4	H2AZ2,H2AZ2-DT	H2AFV-003,H2AFV-001,AC004854.4-001,AC004854.4-002,H2AFV-002,H2AFV-005,H2AFV-004,H2AFV-007,H2AFV-006,H2AFV-008	7	44887591	44887673	54.25	0	0	0.027	0.013
TTTY2B	CD200	CD200	CD200-007,CD200-002,CD200-001	3	112051973	112052059	53.2	0.025	0	0.012	0
TTTY2B	FKBP1C	FKBP1C	FKBP1C-001	6	63921412	63921477	41.47	0.084	0.033	0.033	0.016	2	rs76273486,rs79100944
TTTY2B	RPS6KA2	RPS6KA2	RPS6KA2-007,RPS6KA2-006	6	166957296	166957353	38.35	0.018	0.038	0.083	0.038	3	rs79668126,rs6456092,rs116061303
TTTY2B	RP11-749H17.2	RP11-749H17.2	RP11-749H17.2-001	18	43086489	43086552	40.56	0.017	0	0	0	1	rs78532214
TTTY2B	ART3	ART3	ART3-009,ART3-008	4	77001031	77001088	40.32	0.085	0.043	0.043	0	3	.,rs62318910;rs58491679,rs62318911
TTTY2B	CTC-250I14.6,STX10,IER2	IER2-AS1,STX10,IER2	STX10-002,CTC-250I14.6-001,STX10-004,STX10-005,STX10-008,IER2-002	19	13264053	13264123	47.03	0.015	0	0	0
TTTY2B	IFNE	IFNE	IFNE-001	9	21483305	21483366	42.23	0	0	0.017	0
TTTY2B	TC2N	TC2N	TC2N-004,TC2N-002,TC2N-003	14	92302225	92302302	47.62	0	0	0.013	0
TTTY2B	TNFRSF8	TNFRSF8	TNFRSF8-004,TNFRSF8-002	1	12186596	12186683	55.3	0	0	0.012	0	1	rs11569917
TTTY2B	AC024704.2,AC104653.1	AC024704.2,ACTR3-AS1	AC104653.1-002,AC024704.2-001	2	114591045	114591132	55.3	0.012	0	0	0
TTTY2B	EHBP1L1	EHBP1L1	EHBP1L1-010,EHBP1L1-011	11	65357597	65357676	49.14	0.027	0	0.077	0	2	rs114234466,rs187407104
TTTY2B	STAB1	STAB1	STAB1-006,STAB1-005	3	52553624	52553714	57.98	0	0	0	0	1	rs112646045
TTTY2B	CTD-2535I10.1	CTD-2535I10.1	CTD-2535I10.1-001	16	7944436	7944498	45.73	0.019	0.199	0.199	0	4	.,.,rs141316537,rs34175184
TTTY2B	CPED1	CPED1	CPED1-008,CPED1-007,CPED1-001,CPED1-003,CPED1-002,CPED1-201	7	120628739	120628827	58.21	0	0	0	0
TTTY2B	NR3C1	NR3C1	NR3C1-009	5	142784843	142784919	48	0.014	0	0.029	0	1	.
TTTY2B	SRSF9,DYNLL1	SRSF9,DYNLL1	SRSF9-002,SRSF9-001,SRSF9-006,SRSF9-005,DYNLL1-006,DYNLL1-005,DYNLL1-004	12	120907387	120907480	58.03	0	0	0	0
TTTY2B	SYT5	SYT5	SYT5-008	19	55686535	55686611	48.01	0	0	0	0
TTTY2B	ACOT7	ACOT7	ACOT7-004	1	6423642	6423707	44.71	0.103	0	0.016	0
TTTY2B	SRL	SRL	SRL-001,SRL-002,SRL-004	16	4292813	4292888	47.63	0.031	0	0.07	0	4	rs57417962,rs192805317,rs148252212,rs73497182
TTTY2B	ATP2A1	ATP2A1	ATP2A1-010	16	28911518	28911582	41.09	0	0	0	0
TTTY2B	C5orf22,DROSHA	C5orf22,DROSHA	DROSHA-202,DROSHA-005,DROSHA-007,DROSHA-002,DROSHA-003,C5orf22-010,C5orf22-009,C5orf22-003,C5orf22-002,C5orf22-001,C5orf22-007,C5orf22-006,C5orf22-005,DROSHA-201	5	31531803	31531867	39.69	0.016	0	0	0
TTTY2B	DCST2,DCST1	DCST2,DCST1	DCST1-005,DCST1-006,DCST1-001,DCST1-003,DCST1-002,DCST2-002,DCST2-003,DCST2-001	1	155004900	155004972	45.01	0	0	0.015	0	1	rs183029323
TTTY2B	AL445464.1	AL445464.1	AL445464.1-201	1	76306839	76306930	57.46	0.011	0	0.012	0	1	rs142269178
TTTY2B	PDCD11	PDCD11	PDCD11-003	10	105163290	105163355	41.47	0.016	0	0	0
TTTY2B	CLTCL1	CLTCL1	CLTCL1-011	22	19220456	19220517	38.56	0	0	0.058	0	2	.,rs115768471
TTTY2B	ZNF630	ZNF630	ZNF630-201,ZNF630-002,ZNF630-003	X	47933465	47933540	50.51	0.05	0.014	0.163	0	2	.,rs192870769
TTTY2B	ZIM3	ZIM3	ZIM3-001	19	57657820	57657894	49.45	0.099	0.049	0.044	0	2	.,.
TTTY2B	TP53BP1	TP53BP1	TP53BP1-014,TP53BP1-015,TP53BP1-005,TP53BP1-004,TP53BP1-001	15	43787613	43787699	55.77	0.038	0.012	0.038	0	1	rs2439833
TTTY2B	CDC45,UFD1L	CDC45,UFD1	CDC45-007,CDC45-006,CDC45-005,CDC45-004,CDC45-003,CDC45-002,CDC45-001,UFD1L-009,UFD1L-010,CDC45-201,UFD1L-008,CDC45-202,UFD1L-006,UFD1L-007,UFD1L-005,UFD1L-002,UFD1L-003,UFD1L-001	22	19466648	19466733	56.23	0	0	0.025	0	2	rs188938675,rs181054329
TTTY2B	TEX101	TEX101	TEX101-002	19	43902315	43902390	52.82	0	0	0	0
TTTY2B	FBXL2	FBXL2	FBXL2-004,FBXL2-005,FBXL2-006,FBXL2-007,FBXL2-012,FBXL2-001,FBXL2-002,FBXL2-003,FBXL2-013,FBXL2-008,FBXL2-009,FBXL2-201,FBXL2-017,FBXL2-016	3	33319031	33319122	56.54	0.037	0	0	0
TTTY2B	TMEM240	TMEM240	TMEM240-003,TMEM240-001	1	1474357	1474418	38.4	0	0	0.017	0
TTTY2B	HOOK2	HOOK2	HOOK2-021,HOOK2-019,HOOK2-003,HOOK2-020	19	12877055	12877142	56.94	0.039	0	0	0
TTTY2B	RIN3	RIN3	RIN3-009	14	93022895	93022982	55.19	0	0	0.012	0
TTTY2B	EFHC1	EFHC1	EFHC1-004	6	52354514	52354569	36.18	0	0	0	0
TTTY2B	LINC01426	LINC01426	LINC01426-001,LINC01426-002	21	36116963	36117032	49.25	0.015	0	0.05	0	2	rs114461593,rs118005346
TTTY2B	RNU6-1101P	RNU6-1101P	RNU6-1101P-201	3	194257344	194257410	43.16	0.111	0.091	0	0.016	1	rs202244788
TTTY2B	MYL3	MYL3	MYL3-002,MYL3-001	3	46905398	46905485	56.94	0.024	0	0.025	0	2	rs2233262,rs880155
TTTY2B	PHKA1	PHKA1	PHKA1-003,PHKA1-002,PHKA1-201,PHKA1-202	X	71934131	71934200	43.09	0.016	0	0	0	2	.,.
TTTY2B	CTD-2252P21.1	CTD-2252P21.1	CTD-2252P21.1-001	2	144535891	144535978	55.3	0.039	0.012	0.051	0.012	2	rs56326655,rs56740210
TTTY2B	ACAP2	ACAP2	ACAP2-011	3	195011558	195011628	46.33	0.146	0.052	0.015	0	1	rs112470969
TTTY2B	SEC14L6	SEC14L6	SEC14L6-001	22	30945819	30945909	57.98	0	0	0	0
TTTY2B	PEX1	PEX1	PEX1-009	7	92144371	92144434	45.55	0	0.093	0.129	0	2	rs192387683,.
TTTY2B	RUFY3	RUFY3	RUFY3-008,RUFY3-005,RUFY3-007	4	71570570	71570654	53.3	0	0	0	0
TTTY2B	44810	45906	SEPT6-007,SEPT6-008	X	118768334	118768407	46.12	0	0	0	0
TTTY2B	LMO1	LMO1	LMO1-004,LMO1-002,LMO1-001	11	8284588	8284675	53.57	0.039	0	0.012	0	1	.
TTTY2B	EPB41L1	EPB41L1	EPB41L1-003	20	34707518	34707596	47.99	0.027	0	0	0
TTTY2B	ST8SIA1	ST8SIA1	ST8SIA1-001,ST8SIA1-003,ST8SIA1-002,ST8SIA1-007,ST8SIA1-011,ST8SIA1-006	12	22488588	22488654	41.2	0	0	0.016	0
TTTY2B	ENTHD2	TEPSIN	ENTHD2-005,ENTHD2-009	17	79213232	79213306	45.76	0.014	0.014	0.014	0.014	2	rs201062379,rs2659009
TTTY2B	TRGV3	TRGV3	TRGV3-001	7	38401761	38401855	59.35	0.142	0	0.022	0	1	rs117251231
TTTY2B	MTUS1	MTUS1	MTUS1-019	8	17627367	17627428	42	0	0	0.112	0	1	rs182022278
TTTY2B	CCDC67	DEUP1	CCDC67-001,CCDC67-003,CCDC67-002,CCDC67-005,CCDC67-004,CCDC67-009,CCDC67-008,CCDC67-010,CCDC67-201,CCDC67-011	11	93063839	93063921	51.03	0.041	0	0.013	0
TTTY2B	AC006432.1	AC006432.1	AC006432.1-201	12	9699580	9699638	38.41	0	0	0	0
TTTY2B	SNX3	SNX3	SNX3-003,SNX3-002,SNX3-001,SNX3-004	6	108581843	108581936	57.29	0.036	0	0	0
TTTY2B	GGA2	GGA2	GGA2-005	16	23510302	23510367	40.18	0.035	0.016	0.033	0.016	2	rs2040574,rs74012185
TTTY2B	PKP4	PKP4	PKP4-013	2	159487855	159487936	52.26	0	0	0	0
TTTY2B	TLR4	TLR4	TLR4-001,TLR4-003,TLR4-002,TLR4-004	9	120467379	120467438	37.63	0.019	0	0	0
TTTY2B	UBE2K	UBE2K	UBE2K-001,UBE2K-003,UBE2K-002,UBE2K-005,UBE2K-004,UBE2K-007,UBE2K-006	4	39699630	39699714	53.3	0.026	0	0.012	0	1	rs28450192
TTTY2B	MYH10,RNU7-43P	MYH10,RNU7-43P	MYH10-007,RNU7-43P-201	17	8414318	8414397	53.04	0.139	0.136	0	0
TTTY2B	ENPP6	ENPP6	ENPP6-003	4	185140790	185140872	51.03	0.039	0.012	0.012	0	1	rs59000694
TTTY2B	RP3-332B22.1	LINC02941	RP3-332B22.1-001	6	140385306	140385394	57.42	0	0.024	0.055	0	2	rs202105045,.
TTTY2B	HNRNPLL	HNRNPLL	HNRNPLL-002,HNRNPLL-001,HNRNPLL-004,HNRNPLL-010,HNRNPLL-201,HNRNPLL-202,HNRNPLL-203	2	38829838	38829929	56.7	0	0	0	0
TTTY2B	TMEM253	TMEM253	TMEM253-002,TMEM253-001	14	21566713	21566804	58.37	0	0	0	0
TTTY2B	VPREB3	VPREB3	VPREB3-001,VPREB3-002	22	24096920	24096980	40.39	0.216	0	0.102	0	4	rs543074871,rs57061667,.,.
TTTY2B	RP11-44F14.2	RP11-44F14.2	RP11-44F14.2-002	16	53413362	53413428	41.2	0.016	0	0	0
TTTY2B	CD163L1	CD163L1	CD163L1-007	12	7525190	7525266	51.05	0	0	0	0
TTTY2B	NFKB2	NFKB2	NFKB2-003	10	104153173	104153265	57.83	0	0	0.011	0
TTTY2B	DNAJC12	DNAJC12	DNAJC12-005,DNAJC12-003,DNAJC12-002	10	69598326	69598390	40.45	0.017	0	0.035	0	1	rs7903558
TTTY2B	IGFL4	IGFL4	IGFL4-002	19	46568337	46568413	49.53	0	0	0	0
TTTY2B	TBPL2	TBPL2	TBPL2-002	14	55924376	55924463	58.75	0.04	0	0.024	0	1	rs34509040
TTTY2B	NAA40	NAA40	NAA40-011,NAA40-006	11	63721145	63721226	51.46	0.026	0	0	0
TTTY2B	GC	GC	GC-007	4	72654840	72654912	46.46	0	0	0.016	0	2	rs72069783,rs705125
TTTY2B	RTP5	RTP5	RTP5-001,RTP5-002	2	242808530	242808609	51.48	0.065	0	0	0
TTTY2B	GRB10	GRB10	GRB10-015	7	50694161	50694223	38.93	0	0	0	0
TTTY2B	DAB2IP	DAB2IP	DAB2IP-009,DAB2IP-006	9	124413957	124414042	56.23	0.012	0	0	0
TTTY2B	ENDOU	ENDOU	ENDOU-001,ENDOU-003,ENDOU-002	12	48120606	48120676	47.74	0.015	0	0.015	0	1	rs144450726
TTTY2B	MOS	MOS	MOS-001	8	57025558	57025644	54.05	0	0	0.025	0	2	rs140662288,rs56300224
TTTY2B	CCDC39	CCDC39	CCDC39-004,CCDC39-005,CCDC39-003	3	180590546	180590623	49.15	0.14	0.059	0.027	0	1	rs13074054
TTTY2B	RASIP1	RASIP1	RASIP1-201,RASIP1-001	19	49243015	49243102	56.06	0	0	0	0
TTTY2B	NT5C1A	NT5C1A	NT5C1A-001	1	40137842	40137914	45.7	0.015	0	0	0
TTTY2B	RP11-468E2.10,TM9SF1	RP11-468E2.10,TM9SF1	TM9SF1-003,TM9SF1-002,TM9SF1-001,TM9SF1-007,TM9SF1-006,TM9SF1-005,TM9SF1-004,TM9SF1-009,TM9SF1-008,TM9SF1-010,TM9SF1-011,TM9SF1-012,RP11-468E2.10-001	14	24665126	24665196	44.16	0.015	0	0.015	0	1	rs183236601
TTTY2B	CTD-2066L21.3	CTD-2066L21.3	CTD-2066L21.3-001	5	33048081	33048139	37.62	0	0	0.062	0	4	rs138251790;rs62369803,rs138251790;rs62369803,rs55830945,rs9885171
TTTY2B	PLIN3	PLIN3	PLIN3-008,PLIN3-007,PLIN3-004,PLIN3-002,PLIN3-003,PLIN3-001	19	4868107	4868170	38.69	0.222	0.056	0.078	0	2	.,rs57395897
TTTY2B	TRIAP1,GATC	TRIAP1,GATC	GATC-005,GATC-006,GATC-001,TRIAP1-002,TRIAP1-001	12	120883142	120883230	54.81	0	0	0.012	0
TTTY2B	NR5A2	NR5A2	NR5A2-005,NR5A2-201	1	200009895	200009983	54.81	0.012	0	0	0
TTTY2B	NPIPB3	NPIPB3	NPIPB3-010,NPIPB3-012,NPIPB3-003,NPIPB3-011,NPIPB3-009,NPIPB3-008	16	21435309	21435388	56.94	0.1	0	0	0
TTTY2B	CNDP1	CNDP1	CNDP1-004,CNDP1-008,CNDP1-001	18	72199135	72199223	57.42	0	0	0.012	0	1	rs150596687
TTTY2B	RORB	RORB	RORB-001	9	77112193	77112269	51.05	0	0	0	0
TTTY2B	DOCK1	DOCK1	DOCK1-004,DOCK1-005,DOCK1-003	10	129047632	129047713	55.48	0.211	0.107	0.146	0	1	rs111361547
TTTY2B	IRF6	IRF6	IRF6-201,IRF6-001	1	209981242	209981302	38.02	0	0	0.017	0
TTTY2B	CUL5	CUL5	CUL5-001	11	107877293	107877371	51.09	0.165	0	0.013	0	1	rs7130647
TTTY2B	RP11-142A22.3	RP11-142A22.3	RP11-142A22.3-001	4	146296646	146296710	41.73	0.055	0	0.017	0	1	rs148900829
TTTY2B	SP100	SP100	SP100-017,SP100-016,SP100-013	2	231326796	231326881	52.82	0	0	0	0
TTTY2B	FGF5	FGF5	FGF5-005,FGF5-004,FGF5-001,FGF5-003,FGF5-002	4	81188851	81188936	55.44	0	0	0.129	0	2	rs77812498,.
TTTY2B	SYNE2	SYNE2	SYNE2-010	14	64621950	64622010	38.02	0.045	0	0	0
TTTY2B	NAPSA	NAPSA	NAPSA-008	19	50861841	50861898	38.59	0.019	0	0.04	0	1	rs112996264
TTTY2B	STX3	STX3	STX3-003	11	59554036	59554125	56.83	0	0	0.012	0	1	rs76964354
TTTY2B	SUV420H1	KMT5B	SUV420H1-003,SUV420H1-008,SUV420H1-007,SUV420H1-005	11	67981195	67981282	56.94	0.025	0	0	0
TTTY2B	CC2D2A	CC2D2A	CC2D2A-002,CC2D2A-003,CC2D2A-013,CC2D2A-006,CC2D2A-004,CC2D2A-005,CC2D2A-008,CC2D2A-009,CC2D2A-201,CC2D2A-202	4	15472282	15472362	57.46	0.166	0.046	0.046	0
TTTY2B	CPSF3L	INTS11	CPSF3L-019,CPSF3L-008,CPSF3L-006,CPSF3L-044,CPSF3L-041	1	1249884	1249960	48.77	0.062	0	0	0
TTTY2B	SNAP25-AS1	SNAP25-AS1	SNAP25-AS1-008	20	10009833	10009905	51.55	0.196	0	0.123	0	3	.,.,.
TTTY2B	YARS	YARS1	YARS-002,YARS-003	1	33250264	33250330	42.51	0	0	0.016	0	1	rs149439246
TTTY2B	DLX6-AS1,Evf-2_5p.1	DLX6-AS1,Evf-2_5p.1	Evf-2_5p.1-201,DLX6-AS1-001,DLX6-AS1-008	7	96646506	96646572	41.96	0.016	0	0.016	0	1	rs115651344
TTTY2B	SLC22A14	SLC22A14	SLC22A14-004	3	38343757	38343822	44.71	0.063	0	0.084	0	4	rs2051209,rs55754488,rs9874361,rs5848406
TTTY2B	RP5-940J5.9	RP5-940J5.9	RP5-940J5.9-001	12	6649827	6649897	44.16	0.055	0	0.015	0	1	rs146137218
TTTY2B	RP3-414A15.10	RP3-414A15.10	RP3-414A15.10-002,RP3-414A15.10-001	14	74101161	74101233	47.19	0.014	0	0	0
TTTY2B	DBN1	DBN1	DBN1-004,DBN1-002,DBN1-003,DBN1-001,DBN1-008,DBN1-009,DBN1-011,DBN1-010	5	176900632	176900729	59.52	0	0.011	0	0
TTTY2B	RPS7	RPS7	RPS7-003,RPS7-002,RPS7-001,RPS7-007,RPS7-006,RPS7-005,RPS7-009,RPS7-008	2	3623049	3623127	47.99	0	0	0	0
TTTY2B	RRM2	RRM2	RRM2-201,RRM2-013,RRM2-003,RRM2-001,RRM2-010,RRM2-004,RRM2-005,RRM2-009	2	10262886	10262971	54.6	0.026	0.012	0.041	0.012	2	rs68002429,rs1130609
TTTY2B	HAO2	HAO2	HAO2-004	1	119931752	119931818	43.82	0.033	0.056	0.091	0	4	rs201899231,rs188754286,rs193012557,.
TTTY2B	ZNF181,CTD-2553L13.10	ZNF181,CTD-2553L13.10	ZNF181-002,CTD-2553L13.10-001	19	35225210	35225298	54.81	0.012	0	0.012	0	1	rs112107412
TTTY2B	RP11-909N17.2	RP11-909N17.2	RP11-909N17.2-001	8	144492612	144492670	36.08	0	0	0	0
TTTY2B	ROCK1	ROCK1	ROCK1-003	18	18534477	18534541	40.95	0	0	0	0
TTTY2B	GOLGA6A	GOLGA6A	GOLGA6A-001,GOLGA6A-002	15	74375189	74375261	46.41	0.014	0	0	0
TTTY2B	PVRL2	NECTIN2	PVRL2-005	19	45383259	45383334	47.63	0	0	0	0
TTTY2B	ORC5	ORC5	ORC5-001,ORC5-002,ORC5-003,ORC5-004,ORC5-006	7	103848442	103848522	50.27	0.013	0.013	0.013	0.013	1	rs3087358
TTTY2B	NCR2	NCR2	NCR2-002,NCR2-003,NCR2-001	6	41304524	41304595	43.9	0	0	0	0
TTTY2B	MICAL2	MICAL2	MICAL2-010	11	12139737	12139797	39.2	0.036	0.017	0.017	0.017	1	rs1994324
TTTY2B	NUDC	NUDC	NUDC-002,NUDC-001	1	27248276	27248358	51.03	0.026	0	0.041	0	2	rs11538549,rs200501125
TTTY2B	LUC7L3	LUC7L3	LUC7L3-028	17	48825728	48825800	44.27	0.029	0	0	0
TTTY2B	PELI3	PELI3	PELI3-009	11	66239876	66239941	40.82	0.016	0	0.016	0
TTTY2B	RP9	RP9	RP9-002	7	33149125	33149217	57.83	0.036	0	0.011	0	1	rs117768176
TTTY2B	RP4-781K5.6	RP4-781K5.6	RP4-781K5.6-001	1	234834999	234835056	36.29	0.193	0.067	0.059	0
TTTY2B	CAMK2G	CAMK2G	CAMK2G-007	10	75580209	75580290	52.26	0.079	0.028	0.028	0	1	rs188726810
TTTY2B	PCYT1A	PCYT1A	PCYT1A-017	3	195968101	195968174	45.36	0	0.015	0.03	0	1	rs111447998
TTTY2B	CTD-3116E22.8	CTD-3116E22.8	CTD-3116E22.8-001	19	9829530	9829604	48.71	0.084	0.125	0.099	0	1	.
TTTY2B	NPHP4	NPHP4	NPHP4-012	1	5939922	5940007	57.08	0.038	0	0.012	0	1	rs148813780
TTTY2B	RP1-302D9.3	RP1-302D9.3	RP1-302D9.3-001	22	33560508	33560574	42.62	0	0	0.016	0	1	rs115105614
TTTY2B	PPP1R12B	PPP1R12B	PPP1R12B-007	1	202415331	202415397	45.29	0.079	0.059	0.263	0	2	.,.
TTTY2B	KCNT2	KCNT2	KCNT2-004	1	196399525	196399601	52.5	0.025	0.028	0.043	0	1	rs186975282
TTTY2B	PPP2R5D	PPP2R5D	PPP2R5D-009,PPP2R5D-008	6	42971437	42971518	52.22	0.028	0	0.044	0	2	rs150813854,rs113778245
TTTY2B	RP11-266K4.13	RP11-266K4.13	RP11-266K4.13-001	12	8356599	8356693	59.52	0.022	0.024	0.011	0
TTTY2B	TAOK2	TAOK2	TAOK2-004	16	29988446	29988509	41.34	0.036	0	0	0
TTTY2B	TES	TES	TES-008	7	115850817	115850886	43.15	0.016	0	0	0
TTTY2B	AC074391.1	LINC02934	AC074391.1-012	2	66306093	66306176	52.99	0.041	0	0.013	0
TTTY2B	WT1	WT1	WT1-006,WT1-002,WT1-003	11	32451956	32452032	52.5	0.066	0.013	0.028	0	2	rs184981342,rs143086246
TTTY2B	ORC3	ORC3	ORC3-005	6	88359720	88359793	45.36	0.069	0.015	0	0
TTTY2B	CES4A	CES4A	CES4A-009,CES4A-011,CES4A-010	16	67036300	67036392	57.83	0	0	0.011	0
TTTY2B	GPR161	GPR161	GPR161-004,GPR161-005,GPR161-202,GPR161-203,GPR161-002	1	168105937	168106013	49.53	0	0	0	0
TTTY2B	PIKFYVE	PIKFYVE	PIKFYVE-008	2	209197455	209197518	42.43	0	0	0	0
TTTY2B	C12orf4	FERRY3	C12orf4-008	12	4626864	4626918	39.86	0.082	0.116	0.045	0
TTTY2B	EGFLAM-AS1	EGFLAM-AS1	EGFLAM-AS1-001	5	38426328	38426391	39.94	0.017	0	0.016	0
TTTY2B	RP11-1348G14.4	RP11-1348G14.4	RP11-1348G14.4-001	16	28814352	28814420	46.78	0.033	0	0	0
TTTY2B	NAT16	NAT16	NAT16-002,NAT16-003	7	100822460	100822549	54.17	0	0	0.012	0	1	rs118002477
TTTY2B	DDX52	DDX52	DDX52-008	17	35985088	35985152	41.09	0	0	0.016	0	1	rs111349348
TTTY2B	AP000474.1	AP000474.1	AP000474.1-001	21	25263421	25263492	51.68	0.174	0.03	0	0	1	.
TTTY2B	RP11-487E13.1	RP11-487E13.1	RP11-487E13.1-001	4	178172905	178172974	45.94	0.063	0	0.031	0	2	rs67573307,rs144102066
TTTY2B	NOB1	NOB1	NOB1-005,NOB1-006,NOB1-003	16	69788929	69788988	37.63	0.017	0	0	0
TTTY2B	EIF4EBP2	EIF4EBP2	EIF4EBP2-001	10	72161054	72161145	58.5	0.024	0	0.023	0	2	rs60746183,rs146767162
TTTY2B	CIZ1	CIZ1	CIZ1-009,CIZ1-013,CIZ1-011,CIZ1-005,CIZ1-015,CIZ1-007	9	130931990	130932064	45.76	0	0	0	0
TTTY2B	AADACL2-AS1	AADACL2-AS1	AADACL2-AS1-002,AADACL2-AS1-001	3	151646311	151646396	53.76	0	0	0.012	0	1	rs182147224
TTTY2B	PPP1R12A	PPP1R12A	PPP1R12A-015,PPP1R12A-014,PPP1R12A-019	12	80191007	80191083	47.25	0.013	0	0	0
TTTY2B	TCF24	TCF24	TCF24-002	8	67869663	67869733	46.23	0.015	0	0.015	0
TTTY2B	PPHLN1	PPHLN1	PPHLN1-023	12	42833875	42833960	54.6	0	0	0.012	0	1	rs11181506
TTTY2B	AVPI1	AVPI1	AVPI1-001	10	99446787	99446850	38.8	0	0	0.017	0
TTTY2B	SEMA4A	SEMA4A	SEMA4A-012	1	156141864	156141928	40.95	0.06	0.052	0.016	0	1	rs200925763
TTTY2B	TBL2	TBL2	TBL2-014,TBL2-011,TBL2-201,TBL2-012,TBL2-017,TBL2-015,TBL2-016,TBL2-007,TBL2-006,TBL2-005,TBL2-004,TBL2-003,TBL2-002,TBL2-001,TBL2-013,TBL2-010,TBL2-018,TBL2-019,TBL2-009,TBL2-008	7	72993130	72993209	53.06	0.028	0	0	0
TTTY2B	PCAT18	PCAT18	PCAT18-001	18	24282622	24282705	52.99	0.07	0	0.039	0	1	rs118018107
TTTY2B	SH3TC1	SH3TC1	SH3TC1-007	4	8240976	8241054	53.41	0.068	0.167	0.03	0.013	2	rs10532430,rs200173464
TTTY2B	EIF2S2	EIF2S2	EIF2S2-001	20	32699724	32699796	45.7	0.014	0	0	0
TTTY2B	IGKV2-28	IGKV2-28	IGKV2-28-001	2	89521403	89521470	42.34	0	0	0	0
TTTY2B	ZNF100	ZNF100	ZNF100-004,ZNF100-005,ZNF100-201,ZNF100-001	19	21950291	21950370	51.48	0.062	0	0.045	0	3	rs75668513,rs10412066,rs149140412
TTTY2B	RNU6-171P	RNU6-171P	RNU6-171P-201	1	164605373	164605442	43.78	0.015	0	0.016	0	1	rs78270039
TTTY2B	EFHC2	EFHC2	EFHC2-001	X	44205252	44205322	44.16	0.015	0	0	0	4	.,.,rs35211775,.
TTTY2B	KB-1471A8.1	DEPTOR-AS1	KB-1471A8.1-002,KB-1471A8.1-001	8	120886232	120886294	39.55	0.017	0	0.017	0	1	rs149200941
TTTY2B	CCDC64	BICDL1	CCDC64-011	12	120509522	120509592	46.33	0	0	0	0
TTTY2B	PKD1	PKD1	PKD1-034,PKD1-035	16	2153704	2153775	45.31	0	0	0.03	0	2	rs186826765,rs144979397
TTTY2B	GRIN2A	GRIN2A	GRIN2A-202,GRIN2A-201	16	10033869	10033932	42.43	0.017	0.082	0.036	0	1	rs56338817
TTTY2B	RP11-588L15.2	RBM47-AS1	RP11-588L15.2-001	4	40425658	40425743	54.6	0.13	0.025	0.084	0	1	.
TTTY2B	TTYH3	TTYH3	TTYH3-007	7	2694352	2694440	53.07	0	0	0	0
TTTY2B	DDIAS	DDIAS	DDIAS-010	11	82633943	82634020	49.92	0	0	0.014	0
TTTY2B	ZSCAN25	ZSCAN25	ZSCAN25-004,ZSCAN25-202	7	99216783	99216842	38.22	0.017	0	0	0
TTTY2B	RNF111	RNF111	RNF111-011	15	59324445	59324503	36.67	0.018	0	0.019	0	1	rs142360398
TTTY2B	FBXO47	FBXO47	FBXO47-001	17	37124294	37124374	51.07	0.028	0	0.013	0	1	rs114456088
TTTY2B	THOC3	THOC3	THOC3-005,THOC3-004,THOC3-001	5	175395268	175395358	57.08	0	0	0	0
TTTY2B	TMEM184B	TMEM184B	TMEM184B-012	22	38617499	38617583	55.84	0	0	0.039	0	1	rs150283064
TTTY2B	MORC3	MORC3	MORC3-006	21	37706129	37706196	43.68	0.033	0.015	0.015	0	1	rs149379275
TTTY2B	CNRIP1	CNRIP1	CNRIP1-004,CNRIP1-001,CNRIP1-002,CNRIP1-003	2	68546499	68546584	52.92	0	0	0	0
TTTY2B	RP11-1070N10.5	RP11-1070N10.5	RP11-1070N10.5-001	14	96084177	96084241	40.95	0.072	0	0.033	0	1	rs4243707
TTTY2B	RGS3	RGS3	RGS3-201,RGS3-020,RGS3-021,RGS3-011,RGS3-010	9	116328149	116328215	46.43	0.037	0.016	0.016	0	1	.
TTTY2B	AP001634.1	AP001634.1	AP001634.1-201	21	15356570	15356648	47.99	0.027	0	0	0
TTTY2B	FAM183B	CFAP144P1	FAM183B-001	7	38726213	38726273	36.23	0.018	0	0	0
TTTY2B	USP36	USP36	USP36-029,USP36-027,USP36-031	17	76794377	76794446	47.33	0.015	0	0.031	0	1	rs117433267
TTTY2B	FAM46A	TENT5A	FAM46A-001	6	82462529	82462595	41.29	0	0	0	0
TTTY2B	BCAT2	BCAT2	BCAT2-008	19	49311545	49311633	53.94	0	0	0	0
TTTY2B	MGAM	MGAM	MGAM-007,MGAM-001,MGAM-008,MGAM-201	7	141697045	141697103	37.05	0.018	0	0	0
TTTY2B	THAP1	THAP1	THAP1-002	8	42699016	42699071	36.72	0.287	0	0.039	0
TTTY2B	PRKACG	PRKACG	PRKACG-001	9	71629032	71629102	42.82	0	0	0	0
TTTY2B	CLCNKA,HSPB7	CLCNKA,HSPB7	HSPB7-003,HSPB7-006,HSPB7-007,HSPB7-004,HSPB7-005,CLCNKA-003	1	16343201	16343287	53.2	0.012	0.012	0.024	0.012	2	rs1739843,rs149951968
TTTY2B	OPHN1	OPHN1	OPHN1-005,OPHN1-001	X	67655556	67655624	42.04	0	0	0	0
TTTY2B	ADAM7	ADAM7	ADAM7-002,ADAM7-003,ADAM7-001	8	24295792	24295850	41.04	0.103	0.198	0.334	0	2	.,.
TTTY2B	CTD-3105H18.14,ZNF799	CTD-3105H18.14,ZNF799	ZNF799-004,ZNF799-003,CTD-3105H18.14-001,ZNF799-001	19	12512369	12512427	36.67	0.019	0.062	0.019	0
TTTY2B	TCOF1	TCOF1	TCOF1-003,TCOF1-002,TCOF1-001,TCOF1-011,TCOF1-004,TCOF1-008,TCOF1-201,TCOF1-015,TCOF1-014	5	149737483	149737562	49.9	0	0	0	0
TTTY2B	RP11-286N3.2	RP11-286N3.2	RP11-286N3.2-001	18	5566715	5566799	58.37	0.714	0	0.266	0	9	rs146004387,rs151237870,.,.,rs147688533,rs142474401,.,.,.
TTTY2B	TMEM2	CEMIP2	TMEM2-003,TMEM2-006	9	74320677	74320756	51.48	0	0.013	0.028	0	1	rs191287988
TTTY2B	LINC00969	MUC20-OT1	LINC00969-019,LINC00969-018,LINC00969-017,LINC00969-016,LINC00969-015,LINC00969-014,LINC00969-010,LINC00969-050,LINC00969-008,LINC00969-009,LINC00969-005,LINC00969-007,LINC00969-022,LINC00969-023,LINC00969-020,LINC00969-021,LINC00969-026,LINC00969-027,LINC00969-024,LINC00969-025,LINC00969-028,LINC00969-049	3	195432834	195432911	49.92	0.013	0	0	0
TTTY2B	RP11-434D2.3	RP11-434D2.3	RP11-434D2.3-001	17	20448817	20448902	52.92	0.025	0	0.012	0	1	.
TTTY2B	KITLG	KITLG	KITLG-001,KITLG-002,KITLG-005,KITLG-004	12	88976936	88976994	37.25	0	0	0	0
TTTY2B	MGAT5	MGAT5	MGAT5-201	2	135013035	135013106	47.44	0.292	0	0.064	0	3	rs141340333,rs200909328,rs143213947
TTTY2B	ZNF598,NPW	ZNF598,NPW	ZNF598-003,ZNF598-005,ZNF598-004,NPW-002	16	2059509	2059602	58.97	0	0	0	0
TTTY2B	AC012305.1	AC012305.1	AC012305.1-201	2	236480582	236480639	37.44	0.034	0.059	0	0
TTTY2B	RP11-196G11.6	RP11-196G11.6	RP11-196G11.6-201	16	31071139	31071220	51.46	0.013	0	0.027	0	1	rs181078895
TTTY2B	RP11-153K16.2	LINC02566	RP11-153K16.2-001	12	23405730	23405790	39.8	0	0	0.036	0	1	rs182004186
TTTY2B	NINL	NINL	NINL-002	20	25441351	25441435	53.38	0.027	0	0.025	0	2	rs61672495,rs13038834
TTTY2B	CCDC146,AC073635.5	CCDC146,AC073635.5	CCDC146-003,AC073635.5-001	7	76889244	76889324	57.46	0.015	0	0.013	0	1	rs200964368
TTTY2B	HMGN1	HMGN1	HMGN1-016,HMGN1-010,HMGN1-021,HMGN1-020,HMGN1-014,HMGN1-005,HMGN1-017,HMGN1-007,HMGN1-006,HMGN1-001,HMGN1-003,HMGN1-002,HMGN1-012,HMGN1-015,HMGN1-009,HMGN1-008,HMGN1-018,HMGN1-019	21	40720686	40720767	50.65	0	0	0	0
TTTY2B	GNLY	GNLY	GNLY-001	2	85918523	85918591	44.75	0.033	0	0.033	0	1	rs150592314
TTTY2B	AATK	AATK	AATK-003	17	79095709	79095769	39.2	0.017	0	0.017	0
TTTY2B	RNU6-430P	RNU6-430P	RNU6-430P-201	16	89507219	89507309	56.32	0.024	0	0.011	0	1	rs189499397
TTTY2B	DKFZP434A062,GPSM1	DKFZP434A062,GPSM1	GPSM1-202,GPSM1-004,DKFZP434A062-201,DKFZP434A062-001	9	139221869	139221962	59.14	0	0	0	0
TTTY2B	HNRNPC	HNRNPC	HNRNPC-022,HNRNPC-005,HNRNPC-006,HNRNPC-007,HNRNPC-026,HNRNPC-001,HNRNPC-002,HNRNPC-028,HNRNPC-029,HNRNPC-008,HNRNPC-014,HNRNPC-023,HNRNPC-020,HNRNPC-021,HNRNPC-011,HNRNPC-010,HNRNPC-017,HNRNPC-016,HNRNPC-027,HNRNPC-030,HNRNPC-033,HNRNPC-035,HNRNPC-024,HNRNPC-036,HNRNPC-018	14	21740336	21740406	44.23	0.015	0	0	0
TTTY2B	NT5E	NT5E	NT5E-004	6	86192075	86192142	41.58	0	0	0	0
TTTY2B	TJP3	TJP3	TJP3-008,TJP3-009	19	3747946	3748028	52.65	0.013	0	0.013	0
TTTY2B	ARID1A	ARID1A	ARID1A-006	1	27102264	27102334	44.93	0.015	0	0	0
TTTY2B	AC068446.1,RP11-32B5.7	AC068446.1,RP11-32B5.7	AC068446.1-201,RP11-32B5.7-001	15	21968083	21968150	41.58	0.107	0.08	0.08	0	4	.,.,rs6600109,rs6600110
TTTY2B	PCK2	PCK2	PCK2-003,PCK2-002,PCK2-001,PCK2-013,PCK2-007,PCK2-006,PCK2-005,PCK2-004,PCK2-016,PCK2-008,PCK2-012,PCK2-014,PCK2-015	14	24562421	24562483	40.17	0	0	0	0
TTTY2B	NUMA1	NUMA1	NUMA1-024	11	71754941	71755016	48.36	0	0	0	0
TTTY2B	RP11-181C3.1	LINC02453	RP11-181C3.1-002	12	98887734	98887795	41	0	0	0	0
TTTY2B	RP1-170O19.22,HOXA6,HOXA3,RP1-170O19.23	RP1-170O19.22,HOXA6,HOXA3,RP1-170O19.23	HOXA6-002,RP1-170O19.22-001,HOXA3-008,RP1-170O19.23-001	7	27191707	27191788	53.86	0.056	0	0	0
TTTY2B	OR2AE1	OR2AE1	OR2AE1-001	7	99474397	99474455	36.08	0.037	0.018	0.062	0.018	2	rs2572023,rs139077767
TTTY2B	KCP	KCP	KCP-201,KCP-008,KCP-009,KCP-006,KCP-004	7	128550675	128550760	53.38	0.028	0.042	0.042	0
TTTY2B	TMPRSS2	TMPRSS2	TMPRSS2-011,TMPRSS2-008	21	42902756	42902810	38.22	0.092	0	0.019	0	1	rs4334565
TTTY2B	MIR520H,MIR517C	MIR520H,MIR517C	MIR517C-201,MIR520H-201	19	54244503	54244578	48.36	0	0	0.048	0	2	rs139915284;rs572536491,rs114184517
TTTY2B	CES4A	CES4A	CES4A-008,CES4A-004,CES4A-005,CES4A-006	16	67034656	67034720	39.69	0	0	0	0
TTTY2B	DUOX1	DUOX1	DUOX1-010,DUOX1-009	15	45443335	45443401	43.29	0	0	0.056	0	3	rs149622702,rs144336578,rs149431580
TTTY2B	TRAF4	TRAF4	TRAF4-018,TRAF4-017,TRAF4-007	17	27072190	27072263	45.36	0.031	0	0.014	0
TTTY2B	NAV2	NAV2	NAV2-001,NAV2-003	11	19734345	19734411	42.62	0.016	0	0	0
TTTY2B	RP11-446E24.3	RP11-446E24.3	RP11-446E24.3-001	1	54603345	54603431	55.77	0.067	0.067	0.086	0.012	2	rs186200198,rs149616885
TTTY2B	PDE1B	PDE1B	PDE1B-008	12	54967596	54967680	55.88	0.068	0.085	0.063	0
TTTY2B	ARHGAP39	ARHGAP39	ARHGAP39-003	8	145769828	145769913	54.6	0.025	0	0.087	0	4	rs112838153,rs146940270,rs114827989,rs184449643
TTTY2B	ZFHX4,ZFHX4-AS1	ZFHX4,ZFHX4-AS1	ZFHX4-006,ZFHX4-AS1-005	8	77593967	77594048	53.04	0.027	0	0	0
TTTY2B	KANK4	KANK4	KANK4-003	1	62741494	62741569	47.62	0.016	0.014	0	0	3	rs140101882,.,.
TTTY2B	WBP2	WBP2	WBP2-001	17	73855183	73855257	46.49	0.047	0	0	0
TTTY2B	HLA-F-AS1	HLA-F-AS1	HLA-F-AS1-001,HLA-F-AS1-002	6	29715882	29715953	44.6	0.015	0	0.051	0	3	rs115016724,rs114075199,rs137994563
TTTY2B	ANGPT1	ANGPT1	ANGPT1-005,ANGPT1-007	8	108336395	108336472	52.22	0.156	0.114	0.027	0
TTTY2B	CBR3-AS1	CBR3-AS1	CBR3-AS1-010,CBR3-AS1-021,CBR3-AS1-013	21	37509767	37509828	37.8	0.104	0.017	0.083	0	1	.
TTTY2B	CTB-22K21.2	CTB-22K21.2	CTB-22K21.2-001	17	48712400	48712476	49.5	0	0	0	0
TTTY2B	RP11-493L12.4	RP11-493L12.4	RP11-493L12.4-001	12	47638515	47638578	40.56	0.035	0	0.034	0	3	rs74085061,rs144527651,rs177298
TTTY2B	DNAJC28	DNAJC28	DNAJC28-004,DNAJC28-001,DNAJC28-002,DNAJC28-201	21	34864647	34864717	44.85	0.015	0	0	0
TTTY2B	HSD17B14	HSD17B14	HSD17B14-004	19	49320050	49320116	43.96	0	0	0	0
TTTY2B	Y_RNA.29	Y_RNA.29	Y_RNA.29-201	14	78289897	78289966	44.46	0.45	0	0	0
TTTY2B	LOR	LORICRIN	LOR-001	1	153229126	153229217	59.4	0.051	0.131	0.077	0
TTTY2B	VHLL	VHLL	VHLL-001	1	156271010	156271086	49.53	0.028	0.014	0.014	0
TTTY2B	BCKDK	BCKDK	BCKDK-004	16	31114895	31114973	50.31	0	0.228	0.142	0	2	rs62057089,.
TTTY2B	SUPT5H	SUPT5H	SUPT5H-021	19	39928693	39928763	44.23	0	0	0.015	0
TTTY2B	HOXB6	HOXB6	HOXB6-004	17	46682167	46682245	50.31	0	0	0.042	0	1	rs186976888
TTTY2B	AC007278.3	AC007278.3	AC007278.3-001	2	103053229	103053291	40.17	0.149	0.017	0.017	0
TTTY2B	PGM5P2	PGM5P2	PGM5P2-002	9	69147769	69147860	57.6	0.011	0	0	0
TTTY2B	CADPS	CADPS	CADPS-011	3	62481337	62481400	41.34	0	0	0.016	0	1	rs111520505
TTTY2B	RCSD1	RCSD1	RCSD1-003,RCSD1-002,RCSD1-005,RCSD1-004	1	167599494	167599578	52.54	0	0	0.012	0	1	rs3738220
TTTY2B	CCDC146	CCDC146	CCDC146-013	7	76923744	76923811	47.71	0.096	0.016	0.055	0	1	.
TTTY2B	NOMO3	NOMO3	NOMO3-017,NOMO3-010,NOMO3-009	16	16359483	16359566	52.16	0	0	0.026	0
TTTY2B	TRERF1	TRERF1	TRERF1-202,TRERF1-001,TRERF1-201,TRERF1-003,TRERF1-002	6	42420829	42420917	56.45	0	0	0	0
TTTY2B	SZT2	SZT2	SZT2-008	1	43904804	43904886	50.96	0	0	0.013	0	1	rs149349825
TTTY2B	RUNX1T1	RUNX1T1	RUNX1T1-002,RUNX1T1-039	8	93074888	93074964	47.25	0	0	0.013	0	1	rs34021722
TTTY2B	AC005235.1	LINC01923	AC005235.1-002	2	199181708	199181779	48.14	0.034	0.033	0	0	1	rs2529667
TTTY2B	AC109829.1	AC109829.1	AC109829.1-001	2	27757917	27757986	43.15	0.015	0	0.031	0	1	rs150406204
TTTY2B	ITPKB-IT1	ITPKB-IT1	ITPKB-IT1-003	1	226861381	226861448	43.56	0	0	0.069	0	2	rs145056182,rs149091301
TTTY2B	PTPRO	PTPRO	PTPRO-010	12	15747446	15747513	43.56	0	0	0.015	0
TTTY2B	IVNS1ABP	IVNS1ABP	IVNS1ABP-006	1	185281062	185281123	39.78	0	0	0.018	0
TTTY2B	VAMP5	VAMP5	VAMP5-001	2	85811574	85811659	53.68	0.012	0.012	0.012	0.012	1	rs11311
TTTY2B	ITGA3	ITGA3	ITGA3-012,ITGA3-011,ITGA3-010	17	48146194	48146275	53.06	0.028	0.013	0.013	0
TTTY2B	CCDC33	CCDC33	CCDC33-003	15	74557668	74557749	51.41	0.027	0	0.026	0
TTTY2B	STRC	STRC	STRC-005	15	43909453	43909511	37.62	0	0	0	0
TTTY2B	CCDC149	CCDC149	CCDC149-003,CCDC149-002	4	24983498	24983577	55.38	0.059	0.066	0.093	0	5	.,.,.,rs144561363,rs146601907
TTTY2B	LINC00276	LINC00276	LINC00276-002,LINC00276-001	2	14542983	14543067	55.84	0	0	0.029	0	2	rs75177594,.
TTTY2B	OCM2	OCM2	OCM2-001	7	97618713	97618779	42.62	0.032	0	0.016	0	1	rs12112763
TTTY2B	UPF3A	UPF3A	UPF3A-009,UPF3A-008,UPF3A-002,UPF3A-012	13	115049836	115049896	42.17	0	0	0.018	0
TTTY2B	RORC	RORC	RORC-002	1	151797748	151797824	51.82	0.014	0	0.029	0.03	1	rs76113159
TTTY2B	PSMD9	PSMD9	PSMD9-008	12	122334856	122334943	55.19	0.055	0	0.024	0	2	rs76706382,rs140680112
TTTY2B	EIF4H	EIF4H	EIF4H-005	7	73596088	73596158	44.93	0.015	0	0.03	0	1	rs113297417
TTTY2B	RP11-383I23.2	RP11-383I23.2	RP11-383I23.2-001	3	99525466	99525533	43.01	0.052	0	0.016	0	1	rs74374246
TTTY2B	MYO5A	MYO5A	MYO5A-011	15	52719978	52720051	45.38	0.014	0	0.03	0	1	rs116046155
TTTY2B	PARPBP	PARPBP	PARPBP-001,PARPBP-002,PARPBP-012,PARPBP-006,PARPBP-007,PARPBP-008	12	102510684	102510756	44.27	0.015	0	0	0
TTTY2B	ABCA3	ABCA3	ABCA3-006,ABCA3-007	16	2334688	2334775	56.94	0.012	0	0.04	0	2	rs147513038,rs138442198
TTTY2B	LINC00482	LINC00482	LINC00482-002	17	79281249	79281309	36.97	0	0.038	0.038	0	2	.,rs117281617
TTTY2B	ABCF2	ABCF2	ABCF2-004,ABCF2-005,ABCF2-003,ABCF2-001	7	150927294	150927361	42.9	0.015	0	0	0
TTTY2B	DNAJC2	DNAJC2	DNAJC2-006,DNAJC2-001,DNAJC2-010,DNAJC2-011,DNAJC2-003,DNAJC2-002	7	102987276	102987333	39.17	0.043	0.019	0	0
TTTY2B	RP11-25K21.6,FCGR2A	RP11-25K21.6,FCGR2A	FCGR2A-017,RP11-25K21.6-001,FCGR2A-015,FCGR2A-014	1	161483082	161483141	36.46	0.057	0	0	0
TTTY2B	RP11-553L6.5,MIR568	RP11-553L6.5,MIR568	RP11-553L6.5-001,MIR568-201	3	114035316	114035373	36.86	0	0	0	0
TTTY2B	PRPSAP2	PRPSAP2	PRPSAP2-010	17	18743881	18743946	40.82	0.017	0	0	0
TTTY2B	THTPA,ZFHX2	THTPA,ZFHX2	ZFHX2-004,THTPA-009,THTPA-008,THTPA-010,THTPA-003,THTPA-002,THTPA-001,THTPA-007,THTPA-005	14	24025328	24025414	54.91	0.012	0	0.039	0	1	rs28403575
TTTY2B	BBS1	BBS1	BBS1-018,BBS1-019,BBS1-009,BBS1-008,BBS1-021,BBS1-020,BBS1-003,BBS1-011,BBS1-001,BBS1-013,BBS1-007,BBS1-006,BBS1-016,BBS1-004,BBS1-022,BBS1-015,BBS1-014,BBS1-017,BBS1-012	11	66279484	66279538	38.22	0.19	0	0.115	0	2	.,.
TTTY2B	RP1-90G24.6	RP1-90G24.6	RP1-90G24.6-001	22	32666929	32666991	39.55	0	0	0.035	0	2	rs62241071,rs187793421
TTTY2B	RP11-722M1.1	LINC02505	RP11-722M1.1-003	4	36587687	36587749	39.55	0	0	0.035	0	2	rs115305927,rs11943137
TTTY2B	ENGASE	ENGASE	ENGASE-005,ENGASE-009,ENGASE-003,ENGASE-013,ENGASE-012,ENGASE-007	17	77076919	77076986	42.24	0.032	0	0.05	0.015	3	rs3833105,rs2889533,rs2889532
TTTY2B	RP11-147C23.1	LINC02790	RP11-147C23.1-009,RP11-147C23.1-013,RP11-147C23.1-005,RP11-147C23.1-006,RP11-147C23.1-010,RP11-147C23.1-002,RP11-147C23.1-003,RP11-147C23.1-012,RP11-147C23.1-014,RP11-147C23.1-011	1	96454489	96454567	51.86	0	0	0.028	0	1	rs146693510
TTTY2B	RBFOX3	RBFOX3	RBFOX3-004	17	77512143	77512224	53.87	0.013	0	0	0
TTTY2B	SLCO3A1	SLCO3A1	SLCO3A1-011	15	92698022	92698079	36.29	0.064	0	0.019	0	1	rs73542687
TTTY2B	RP11-143I21.1	RP11-143I21.1	RP11-143I21.1-001	7	149119584	149119675	57.6	0	0	0	0
TTTY2B	CAND2	CAND2	CAND2-004,CAND2-002,CAND2-001	3	12838117	12838204	55.3	0	0	0.025	0	3	rs114757581,rs78302043,.
TTTY2B	AC006461.1	AC006461.1	AC006461.1-201	2	72394219	72394284	40.18	0	0	0	0
TTTY2B	SLC3A2,SNHG1,SNORD30	SLC3A2,SNHG1,SNORD30	SNHG1-001,SNHG1-006,SNHG1-005,SNHG1-004,SNHG1-024,SNHG1-008,SNHG1-021,SNHG1-020,SNHG1-023,SLC3A2-003,SLC3A2-001,SNORD30-201,SNHG1-014,SNHG1-015,SNHG1-016,SNHG1-017,SNHG1-010,SNHG1-011,SNHG1-012,SNHG1-013,SNHG1-018,SNHG1-019	11	62621812	62621878	42.51	0.266	0	0	0
TTTY2B	EGR2	EGR2	EGR2-202	10	64577937	64578001	40.45	0.017	0	0	0
TTTY2B	LINC01017	LINC01017	LINC01017-001	5	3504935	3505008	48.31	0.071	0	0	0
TTTY2B	ANKRD42	ANKRD42	ANKRD42-010	11	82937210	82937272	42.64	0	0.036	0.017	0	2	rs200243885,rs61900281
TTTY2B	RP11-452H21.4	LINC02728	RP11-452H21.4-001	11	78141730	78141807	48.38	0.013	0	0.013	0
TTTY2B	CERS4	CERS4	CERS4-012,CERS4-011,CERS4-014,CERS4-001,CERS4-002,CERS4-005,CERS4-007,CERS4-009	19	8273714	8273792	48.76	0	0	0	0
TTTY2B	ACTR10	ACTR10	ACTR10-017,ACTR10-001,ACTR10-002,ACTR10-003,ACTR10-004,ACTR10-005,ACTR10-018,ACTR10-014	14	58666815	58666884	43.85	0.032	0	0.015	0	1	rs61975916
TTTY2B	CD97	ADGRE5	CD97-010,CD97-012,CD97-006,CD97-002,CD97-003,CD97-008,CD97-009	19	14492065	14492126	42	0.138	0.217	0.062	0	1	rs111896493
TTTY2B	SS18L2	SS18L2	SS18L2-001	3	42621705	42621762	38.35	0.021	0	0	0
TTTY2B	MAPRE1	MAPRE1	MAPRE1-001	20	31407811	31407880	43.09	0	0	0	0
TTTY2B	MRPL55	MRPL55	MRPL55-027	1	228297186	228297250	40.45	0.035	0	0	0
TTTY2B	MAPKBP1	MAPKBP1	MAPKBP1-013,MAPKBP1-015,MAPKBP1-014	15	42111316	42111410	59.52	0.011	0.011	0.022	0.011
TTTY2B	TTC5	TTC5	TTC5-002,TTC5-001,TTC5-006,TTC5-005,TTC5-004	14	20777443	20777525	53.43	0	0.013	0.012	0	1	.
TTTY2B	CEP83	CEP83	CEP83-001,CEP83-013,CEP83-003,CEP83-002,CEP83-004	12	94856105	94856169	41.73	0.016	0	0.035	0	1	rs138276970
TTTY2B	RP11-359E8.3	RP11-359E8.3	RP11-359E8.3-001	1	211663248	211663329	50.59	0.013	0	0.026	0	2	rs1122745,rs146830135
TTTY2B	RN7SL808P	RN7SL808P	RN7SL808P-201	4	115719821	115719898	50.69	0.043	0.013	0.029	0.013	2	rs55696997,rs116476631
TTTY2B	PIK3C2B	PIK3C2B	PIK3C2B-004	1	204435752	204435826	47.97	0	0	0	0
TTTY2B	ADORA2A-AS1	ADORA2A-AS1	ADORA2A-AS1-001,ADORA2A-AS1-002,ADORA2A-AS1-003	22	24892904	24892969	40.18	0.016	0	0	0
TTTY2B	CCDC154	CCDC154	CCDC154-002	16	1490445	1490529	54.14	0.158	0.04	0.013	0	2	.,.
TTTY2B	HBM,HBZ	HBM,HBZ	HBM-003,HBZ-001	16	203773	203852	48.36	0.013	0	0	0
TTTY2B	RP11-826N14.1	RP11-826N14.1	RP11-826N14.1-001	5	175465624	175465694	45.63	0.03	0.03	0.069	0
TTTY2B	CARD14	CARD14	CARD14-015,CARD14-006	17	78160767	78160831	42.21	0	0	0.017	0	1	rs191809469
TTTY2B	TECR	TECR	TECR-009,TECR-010	19	14654200	14654270	42.78	0	0.015	0	0
TTTY2B	AC002398.11,LIN37	AC002398.11,LIN37	LIN37-010,AC002398.11-001	19	36245119	36245209	57.22	0.011	0	0	0
TTTY2B	MTSS1	MTSS1	MTSS1-012	8	125634275	125634331	38.5	0.018	0	0.018	0	1	.
TTTY2B	PRIMPOL	PRIMPOL	PRIMPOL-009	4	185610241	185610323	51.03	0.013	0	0.012	0
TTTY2B	MIR548AI	MIR548AI	MIR548AI-201	6	99570826	99570886	41.58	0.112	0	0	0	1	.
TTTY2B	AL445531.1,XPA	AL445531.1,XPA	AL445531.1-201,XPA-001,XPA-003,XPA-002	9	100459592	100459676	53.38	0.026	0	0	0
TTTY2B	ACVR2B	ACVR2B	ACVR2B-003	3	38515926	38515990	39.06	0.017	0	0.035	0	1	rs138617503
TTTY2B	RP5-1119A7.17	RP5-1119A7.17	RP5-1119A7.17-001	22	36960619	36960704	54.53	0	0	0	0
TTTY2B	GPR144	ADGRD2	GPR144-004	9	127231909	127231981	47.12	0	0	0.014	0	1	rs116238529
TTTY2B	CRIP1	CRIP1	CRIP1-003,CRIP1-006	14	105950974	105951058	55.88	0	0	0	0	1	rs201084211
TTTY2B	G2E3	G2E3	G2E3-005	14	31079781	31079853	44.98	0.031	0.014	0.014	0	1	rs229236
TTTY2B	RP11-31I22.3	RP11-31I22.3	RP11-31I22.3-003	17	31895643	31895718	52.82	0.049	0	0	0
TTTY2B	SOCS2	SOCS2	SOCS2-002,SOCS2-007	12	93964893	93964969	47.25	0	0	0.014	0	1	rs186142469
TTTY2B	TMEFF2	TMEFF2	TMEFF2-002	2	193058460	193058518	42.18	0.064	0.073	0.066	0	1	.
TTTY2B	TMSB4Y	TMSB4Y	TMSB4Y-001	Y	15815488	15815551	39.94	0.017	0	0	0
TTTY2B	SLC25A15	SLC25A15	SLC25A15-001,SLC25A15-002	13	41365454	41365515	37.94	0.018	0	0	0	1	.
TTTY2B	RP11-649A18.5,Y_RNA.672	RP11-649A18.5,Y_RNA.672	RP11-649A18.5-001,Y_RNA.672-201	17	73138689	73138753	39.06	0.052	0.055	0.016	0	1	rs111454348
TTTY2B	ZNF487	ZNF487	ZNF487-007	10	43944747	43944823	48.01	0.013	0	0.013	0	1	rs2260200
TTTY2B	MRPS30,RP11-53O19.1	MRPS30,MRPS30-DT	RP11-53O19.1-002,RP11-53O19.1-003,RP11-53O19.1-001,RP11-53O19.1-006,RP11-53O19.1-007,RP11-53O19.1-004,RP11-53O19.1-005,RP11-53O19.1-008,MRPS30-201,MRPS30-004,MRPS30-002,MRPS30-001	5	44809454	44809544	56.32	0	0	0.023	0	1	.
TTTY2B	VAC14,RP11-394B2.6	VAC14,RP11-394B2.6	VAC14-008,VAC14-010,RP11-394B2.6-001,VAC14-006	16	70779386	70779455	45.83	0.103	0.066	0.048	0	2	rs146079526,rs57760486
TTTY2B	MIR3713	MIR3713	MIR3713-201	15	76878900	76878958	38.19	0.018	0	0.039	0	1	rs79978230
TTTY2B	AL050327.1	AL050327.1	AL050327.1-201	20	57179657	57179723	41.29	0.016	0	0.082	0	2	rs142022845,rs111440488
TTTY2B	TMEM89	TMEM89	TMEM89-001	3	48658484	48658581	58.56	0	0	0	0
TTTY2B	BBS5	BBS5	BBS5-005,BBS5-004,BBS5-002,BBS5-001	2	170336181	170336264	52.99	0.026	0	0.013	0	1	rs180738284
TTTY2B	PLK2	PLK2	PLK2-008,PLK2-009,PLK2-012,PLK2-013,PLK2-001,PLK2-006,PLK2-007	5	57756379	57756464	51.97	0.026	0	0.025	0	2	rs1035485,rs112816881
TTTY2B	DBT	DBT	DBT-002,DBT-001	1	100715005	100715080	49.14	0.014	0	0	0
TTTY2B	NR1H4	NR1H4	NR1H4-009	12	100884416	100884482	43.16	0	0	0	0
TTTY2B	SRC	SRC	SRC-007,SRC-010	20	36025881	36025950	43.09	0	0	0.015	0
TTTY2B	CD248	CD248	CD248-001	11	66083203	66083282	49.14	0	0	0.041	0	2	rs78560344,rs148943512
TTTY2B	HPN	HPN	HPN-002,HPN-001,HPN-006,HPN-007,HPN-005	19	35531617	35531699	51.03	0	0	0.012	0	1	rs66878130
TTTY2B	RTN4IP1	RTN4IP1	RTN4IP1-001	6	107080168	107080235	43.68	0	0	0	0
TTTY2B	RECQL5,SMIM5	RECQL5,SMIM5	RECQL5-007,SMIM5-002	17	73633260	73633328	43.39	0.015	0	0	0
TTTY2B	LEPREL1	P3H2	LEPREL1-002	3	189838759	189838852	58.97	0.023	0	0	0
TTTY2B	RP11-122M14.3	RP11-122M14.3	RP11-122M14.3-001	1	211897414	211897467	38.02	0	0	0	0
TTTY2B	HID1	HID1	HID1-002,HID1-001,HID1-007,HID1-006,HID1-004,HID1-014,HID1-009,HID1-008,HID1-015	17	72970437	72970500	41.98	0.125	0	0.036	0	2	rs57413532,rs148318444
TTTY2B	ADNP2	ADNP2	ADNP2-004	18	77873300	77873364	39.06	0	0	0	0
TTTY2B	RP11-467P9.1,NAGK	RP11-467P9.1,NAGK	NAGK-002,NAGK-003,NAGK-001,NAGK-006,NAGK-007,NAGK-004,NAGK-005,NAGK-025,NAGK-026,NAGK-027,NAGK-021,NAGK-022,NAGK-201,NAGK-028,NAGK-029,NAGK-019,NAGK-015,NAGK-014,NAGK-016,NAGK-011,NAGK-013,NAGK-032,NAGK-031,RP11-467P9.1-001	2	71295651	71295727	48.77	0.047	0	0	0
TTTY2B	AP001056.1	AP001056.1	AP001056.1-001	21	45595289	45595353	41.09	0	0.037	0.017	0.037	1	rs56122706
TTTY2B	TG	TG	TG-008	8	134104103	134104181	52.66	0.097	0.046	0.128	0.09	2	rs114351710,rs66555610
TTTY2B	PLA2G2F	PLA2G2F	PLA2G2F-001,PLA2G2F-002	1	20467054	20467124	46.33	0.052	0	0.03	0
TTTY2B	CAMTA1	CAMTA1	CAMTA1-016,CAMTA1-001,CAMTA1-002,CAMTA1-003,CAMTA1-005,CAMTA1-010,CAMTA1-009	1	6845674	6845758	54.21	1.55	0	0	0
TTTY2B	DPF3	DPF3	DPF3-013	14	73180806	73180879	45.36	0.015	0	0.014	0
TTTY2B	RP11-253M7.6	RP11-253M7.6	RP11-253M7.6-001	15	69682639	69682705	42.51	0.113	0	0.056	0	9	rs143384355,rs57749452,.,.,.,.,.,.,.
TTTY2B	AC104637.1	AC104637.1	AC104637.1-201	3	163235170	163235254	56.68	0	0	0	0
TTTY2B	SQRDL	SQOR	SQRDL-006	15	45976013	45976089	48.75	0.063	0	0.077	0	1	.
TTTY2B	EMILIN1	EMILIN1	EMILIN1-001,EMILIN1-201	2	27301706	27301770	38.43	0	0	0.017	0	1	rs13431506
TTTY2B	ISX-AS1	ISX-AS1	ISX-AS1-001	22	35401156	35401235	56.16	0.271	0.043	0.06	0	3	.,.,rs144510716
TTTY2B	PLAUR	PLAUR	PLAUR-012,PLAUR-002,PLAUR-003,PLAUR-001,PLAUR-015,PLAUR-004,PLAUR-005	19	44174200	44174283	52.16	0.012	0	0.061	0	2	rs200437703,rs62639324
TTTY2B	ZNF540	ZNF540	ZNF540-010	19	38100751	38100817	42.62	0.035	0	0	0
TTTY2B	RNA5SP474	RNA5SP474	RNA5SP474-201	20	5079811	5079890	52.26	0	0.236	0.068	0
TTTY2B	INHA	INHA	INHA-002	2	220435237	220435304	40.99	0	0	0	0
TTTY2B	SYNPO2	SYNPO2	SYNPO2-001,SYNPO2-002,SYNPO2-003,SYNPO2-201	4	119808281	119808360	53.82	0.14	0.013	0.013	0	1	.
TTTY2B	CORO1C	CORO1C	CORO1C-020	12	109049136	109049213	47.62	0.029	0	0.013	0	1	rs140099949
TTTY2B	SYTL1	SYTL1	SYTL1-008	1	27670078	27670142	42.21	0.018	0	0.035	0	1	rs180785898
TTTY2B	AC008686.1	AC008686.1	AC008686.1-201	19	13902317	13902396	50.69	0.014	0.029	0.047	0	6	rs74182213,rs74182213,.,rs35293383,.,rs35101452
TTTY2B	RFXANK,MEF2BNB,MEF2BNB-MEF2B	RFXANK,BORCS8,BORCS8-MEF2B	RFXANK-012,MEF2BNB-MEF2B-004,MEF2BNB-MEF2B-007,MEF2BNB-MEF2B-006,MEF2BNB-MEF2B-001,RFXANK-004,MEF2BNB-MEF2B-003,MEF2BNB-MEF2B-002,RFXANK-008,RFXANK-006,RFXANK-003,MEF2BNB-013,MEF2BNB-001,MEF2BNB-004,MEF2BNB-005,MEF2BNB-006,MEF2BNB-007,RFXANK-005,RFXANK-016,RFXANK-017,RFXANK-010	19	19302200	19302270	44.85	0.05	0	0	0
TTTY2B	RHOBTB2,RP11-875O11.1	RHOBTB2,RHOBTB2-AS1	RP11-875O11.1-002,RHOBTB2-008	8	22866663	22866721	36.48	0	0.058	0	0
TTTY2B	MIR1913,RPS6KA2	MIR1913,RPS6KA2	MIR1913-201,RPS6KA2-002	6	166924031	166924101	50.54	0.05	0.05	0	0
TTTY2B	AL359983.1	AL359983.1	AL359983.1-201	1	245532471	245532524	36.43	0.035	0.119	0.079	0	2	.,rs142081657
TTTY2B	C1orf61	MIR9-1HG	C1orf61-021	1	156395979	156396047	47.46	0.015	0	0.015	0
TTTY2B	MSRA	MSRA	MSRA-007	8	10181265	10181317	36.02	0	0	0.075	0	2	.,.
TTTY2B	ZNF587	ZNF587	ZNF587-004,ZNF587-001,ZNF587-201,ZNF587-002	19	58360088	58360148	38.78	0	0	0.017	0	1	rs185646907
TTTY2B	ZNF273	ZNF273	ZNF273-006	7	64337890	64337954	41.73	0.037	0	0.016	0	1	rs9987071
TTTY2B	MIR599,MIR875	MIR599,MIR875	MIR599-201,MIR875-201	8	100552252	100552336	57.55	0.024	0.027	0	0
TTTY2B	LARS2	LARS2	LARS2-009	3	45582237	45582311	50.18	0.015	0.029	0.014	0
TTTY2B	NR4A1	NR4A1	NR4A1-019,NR4A1-018	12	52449195	52449264	45.24	0	0	0.016	0	1	rs147967240
TTTY2B	BZRAP1-AS1	TSPOAP1-AS1	BZRAP1-AS1-010,BZRAP1-AS1-011,BZRAP1-AS1-005,BZRAP1-AS1-007,BZRAP1-AS1-006,BZRAP1-AS1-008	17	56412189	56412252	40.56	0.017	0	0	0
TTTY2B	CASQ1	CASQ1	CASQ1-003	1	160164933	160164995	38.93	0.017	0	0	0
TTTY2B	RN7SL683P	RN7SL683P	RN7SL683P-201	14	71913190	71913255	40.82	0	0	0	0
TTTY2B	Y_RNA.81	Y_RNA.81	Y_RNA.81-201	18	59995383	59995457	47.97	0	0	0	0
TTTY2B	MIR1827	MIR1827	MIR1827-201	15	78330618	78330676	36.67	0	0	0.037	0	1	rs13329302
TTTY2B	AC011747.6	AC011747.6	AC011747.6-001	2	8763007	8763074	44.35	0.076	0.052	0.055	0	1	.
TTTY2B	AP1G2	AP1G2	AP1G2-028,AP1G2-022,AP1G2-018,AP1G2-019,AP1G2-026,AP1G2-027,AP1G2-013,AP1G2-025,AP1G2-024,AP1G2-023,AP1G2-017,AP1G2-014,AP1G2-020	14	24033450	24033509	37.63	0	0	0	0
TTTY2B	FRMPD2	FRMPD2	FRMPD2-002,FRMPD2-003,FRMPD2-005	10	49460898	49460961	38.69	0.017	0	0.059	0	3	rs115923550,rs280607,rs115722304
TTTY2B	RP11-463O9.9	RP11-463O9.9	RP11-463O9.9-001	16	86556583	86556649	42.62	0	0	0.016	0	1	rs137975261
TTTY2B	PAPPA2	PAPPA2	PAPPA2-003	1	176506858	176506918	43.36	0	0	0	0
TTTY2B	ZNF490	ZNF490	ZNF490-002	19	12707373	12707449	46.5	0	0	0	0
TTTY2B	RP11-691H4.4	RP11-691H4.4	RP11-691H4.4-001	18	13473593	13473676	56.3	0.157	0	0.041	0
TTTY2B	CCDC8	CCDC8	CCDC8-001	19	46916740	46916814	47.23	0	0	0	0
TTTY2B	SERPINA11	SERPINA11	SERPINA11-001	14	94918952	94919006	40.58	0.024	0	0	0
TTTY2B	SETMAR	SETMAR	SETMAR-005,SETMAR-007,SETMAR-006,SETMAR-001,SETMAR-010,SETMAR-003,SETMAR-002,SETMAR-008	3	4345188	4345274	54.05	0	0	0	0
TTTY2B	RP11-379J13.2	LINC02713	RP11-379J13.2-001,RP11-379J13.2-002	11	97815324	97815378	36.31	0.115	0	0	0
TTTY2B	C2CD4C	C2CD4C	C2CD4C-001	19	409200	409284	54.99	0.044	0	0.026	0.013	1	rs188197115
TTTY2B	RP11-706J10.2	RP11-706J10.2	RP11-706J10.2-001	8	77316208	77316271	43.88	0	0	0	0
TTTY2B	FP236240.1	FP236240.1	FP236240.1-201	21	44545971	44546045	48.75	0.014	0	0.029	0	4	rs115388356,.,.,.
TTTY2B	HMCN2	HMCN2	HMCN2-003	9	133260244	133260331	56.16	0.012	0	0.026	0	2	rs187614150,rs7858563
TTTY2B	TIAM1	TIAM1	TIAM1-003	21	32717756	32717811	36.18	0	0	0.019	0
TTTY2B	FBXL7	FBXL7	FBXL7-201	5	15928108	15928186	48.76	0	0	0.013	0	1	rs76854341
TTTY2B	CPNE3	CPNE3	CPNE3-011	8	87550161	87550231	47.03	0.039	0.015	0.033	0
TTTY2B	MAPK9	MAPK9	MAPK9-008	5	179694856	179694925	44.46	0	0	0.048	0
TTTY2B	CYP26B1	CYP26B1	CYP26B1-004	2	72374682	72374751	42.41	0.015	0	0.016	0	1	rs200690868
TTTY2B	RNU6-615P	RNU6-615P	RNU6-615P-201	4	83923525	83923615	56.17	0.011	0	0.011	0
TTTY2B	ZCCHC11	TUT4	ZCCHC11-006,ZCCHC11-008	1	52901530	52901597	42.9	0.08	0	0.015	0
TTTY2B	RP11-166N6.3	RP11-166N6.3	RP11-166N6.3-001,RP11-166N6.3-002,RP11-166N6.3-003	3	150658923	150659011	58.29	0.087	0.057	0.037	0
TTTY2B	HLA-C,HLA-B,MIR6891	HLA-C,HLA-B,MIR6891	HLA-B-008,HLA-B-009,HLA-C-201,HLA-B-002,HLA-B-003,HLA-B-001,HLA-B-007,HLA-B-005,MIR6891-204	6	31324578	31324665	56.16	0.04	0.069	0.231	0	11	rs143961508,rs145974360,rs1050556,rs1050543,rs9266178,rs9266178,rs1050529,rs1050518,rs1050517,rs9266183,rs9266184
TTTY2B	TPCN2	TPCN2	TPCN2-004,TPCN2-006,TPCN2-001,TPCN2-003	11	68816641	68816725	51.71	0.013	0	0	0
TTTY2B	WNK2	WNK2	WNK2-014	9	96052138	96052228	55.43	0.04	0	0.011	0	2	rs371815944;rs10579716,rs2306183
TTTY2B	ATP10B	ATP10B	ATP10B-010	5	160034343	160034406	40.07	0.016	0.016	0.034	0.016	1	rs1019456
TTTY2B	IL12A-AS1	IL12A-AS1	IL12A-AS1-002	3	159735773	159735859	56.63	0.273	0	0.099	0	1	.
TTTY2B	SFTA2,Y_RNA.713	SFTA2,Y_RNA.713	SFTA2-002,SFTA2-001,Y_RNA.713-201	6	30900955	30901031	47.25	0.013	0	0	0
TTTY2B	CDKN3	CDKN3	CDKN3-004,CDKN3-003	14	54861432	54861505	46.8	0.04	0.014	0.062	0.014	5	rs150758776,rs35754201,.,rs57127140,rs149373886
TTTY2B	BAI1	ADGRB1	BAI1-201	8	143542617	143542696	49.14	0	0	0	0
TTTY2B	FAM71D	GARIN2	FAM71D-012,FAM71D-201,FAM71D-001,FAM71D-003,FAM71D-005,FAM71D-004	14	67655495	67655558	40.07	0	0	0.016	0	1	.
TTTY2B	RP11-626H12.1	RP11-626H12.1	RP11-626H12.1-001	11	69831821	69831907	54.91	0.012	0	0	0
TTTY2B	CYSLTR1	CYSLTR1	CYSLTR1-001,CYSLTR1-002,CYSLTR1-201	X	77585347	77585401	36.04	0	0	0.094	0	1	.
TTTY2B	C1orf167	C1orf167	C1orf167-201	1	11821579	11821670	57.6	0.036	0	0.011	0	1	rs115994405
TTTY2B	MMP17	MMP17	MMP17-011	12	132335777	132335852	46.87	0.028	0	0.028	0	1	rs200157527
TTTY2B	RAB39A	RAB39A	RAB39A-001	11	107799096	107799187	56.7	0.012	0	0	0
TTTY2B	Y_RNA.329	Y_RNA.329	Y_RNA.329-201	3	65992108	65992192	53.38	0.026	0	0.012	0
TTTY2B	PDZK1P2	PDZK1P1	PDZK1P2-001	1	147487516	147487593	53.82	0	0	0	0
TTTY2B	HORMAD2,HORMAD2-AS1	HORMAD2,HORMAD2-AS1	HORMAD2-003,HORMAD2-002,HORMAD2-001,HORMAD2-AS1-001,HORMAD2-AS1-003,HORMAD2-AS1-002	22	30476025	30476113	54.81	0	0	0	0
TTTY2B	VIPR1	VIPR1	VIPR1-015	3	42556013	42556065	36.21	0	0	0	0
TTTY2B	uc_338.33	uc_338.33	uc_338.33-201	13	26936323	26936401	51.09	0.021	0.013	0.013	0
TTTY2B	CREM	CREM	CREM-011	10	35486353	35486425	48.64	0.016	0.05	0.014	0	1	rs12762891
TTTY2B	DNAH8,RP3-503A6.2	DNAH8,DNAH8-DT	RP3-503A6.2-001,DNAH8-002,DNAH8-005	6	38683695	38683774	55.38	0.117	0.047	0.071	0	3	.,.,.
TTTY2B	LYST	LYST	LYST-008	1	235899965	235900032	41.66	0.015	0	0	0
TTTY2B	UBA2	UBA2	UBA2-008	19	34948049	34948113	42.21	0	0.017	0.017	0
TTTY2B	HSD17B3	HSD17B3	HSD17B3-004	9	99004223	99004298	49.14	0.031	0.014	0.063	0
TTTY2B	TMSB10	TMSB10	TMSB10-001	2	85132679	85132745	41.29	0	0	0	0
TTTY2B	TTLL4	TTLL4	TTLL4-011,TTLL4-010,TTLL4-013,TTLL4-012,TTLL4-015,TTLL4-014,TTLL4-004,TTLL4-005,TTLL4-019,TTLL4-009,TTLL4-020	2	219611031	219611095	39.69	0	0	0	0
TTTY2B	BZW2	BZW2	BZW2-010	7	16702371	16702437	41.2	0.016	0	0	0	1	rs535274285;rs567795652
TTTY2B	ANKUB1	ANKUB1	ANKUB1-008	3	149570616	149570688	46.46	0	0	0.014	0	1	rs73155076
TTTY2B	LINC00945	LINC00945	LINC00945-001	21	34429417	34429483	43.16	0.035	0	0	0
TTTY2B	RP11-452K12.7	RP11-452K12.7	RP11-452K12.7-001	10	99157758	99157838	52.67	0.144	0.083	0.041	0	3	.,.,rs12261952
TTTY2B	ELL2	ELL2	ELL2-006,ELL2-005	5	95297160	95297248	54.81	0.012	0	0	0
TTTY2B	UNG	UNG	UNG-005,UNG-006,UNG-001,UNG-002,UNG-003	12	109535813	109535874	38.4	0.018	0	0.018	0	1	rs1018783
TTTY2B	TMEM200B	TMEM200B	TMEM200B-002	1	29448199	29448280	50.65	0	0	0	0
TTTY2B	MVD	MVD	MVD-014,MVD-015	16	88729543	88729600	37.44	0	0	0.063	0	2	rs3794625,rs3794626
TTTY2B	PCYOX1L	PCYOX1L	PCYOX1L-007,PCYOX1L-002,PCYOX1L-003,PCYOX1L-001	5	148737595	148737670	46.87	0.014	0	0.014	0	1	.
TTTY2B	UBAC2	UBAC2	UBAC2-007	13	100020934	100020999	43.42	0	0	0.035	0	3	rs373273400,.,.
TTTY2B	OR2J3	OR2J3	OR2J3-001	6	29078635	29078689	36.85	0.019	0	0.155	0	4	.,.,rs190670485,.
TTTY2B	SKAP1	SKAP1	SKAP1-001,SKAP1-002,SKAP1-003	17	46507562	46507658	59.15	0	0	0	0
TTTY2B	CCDC38	CCDC38	CCDC38-002,CCDC38-005,CCDC38-004,CCDC38-006	12	96338865	96338932	41.73	0.038	0	0.015	0
TTTY2B	TMEM211	LHFPL7	TMEM211-001	22	25345202	25345290	54.81	0.012	0	0.038	0	2	rs12165802,rs146838956
TTTY2B	POLD3	POLD3	POLD3-008	11	74341171	74341231	38.02	0.036	0	0.017	0	1	rs115255365
TTTY2B	RP11-960B9.2	RP11-960B9.2	RP11-960B9.2-001,RP11-960B9.2-002	17	6095942	6096016	47.23	0.044	0.029	0.083	0	2	rs189608666,rs55874207
TTTY2B	RP11-138A9.2,RP11-138A9.1	RP11-138A9.2,RP11-138A9.1	RP11-138A9.1-001,RP11-138A9.2-001	7	130619418	130619482	41.73	0	0	0	0
TTTY2B	PHF19	PHF19	PHF19-202	9	123656845	123656918	45.36	0	0	0.014	0
TTTY2B	ALG14	ALG14	ALG14-003	1	95492013	95492082	49.25	0.016	0.015	0	0
TTTY2B	PIK3R2	PIK3R2	PIK3R2-002	19	18266779	18266864	55.44	0	0	0	0
TTTY2B	Metazoa_SRP.156	Metazoa_SRP.156	Metazoa_SRP.156-201	2	195523985	195524057	49.27	0.038	0.063	0.102	0	3	rs11679170,rs1837462,rs187949860
TTTY2B	EMID1	EMID1	EMID1-010	22	29629672	29629760	55.57	0	0.012	0.012	0	1	rs5763077
TTTY2B	RP11-417O11.5	RP11-417O11.5	RP11-417O11.5-001	10	75764993	75765057	41.73	0.016	0.016	0.033	0
TTTY2B	RP11-678K21.2	RP11-678K21.2	RP11-678K21.2-001	11	90744575	90744648	46.08	0.14	0.014	0.014	0	1	rs6483090
TTTY2B	BEND7	BEND7	BEND7-004	10	13504577	13504653	48.77	0.013	0.013	0.029	0.013	1	rs148469125
TTTY2B	CCDC136	CCDC136	CCDC136-014	7	128455833	128455895	37.7	0	0	0.036	0	1	rs56979796
TTTY2B	INTU	INTU	INTU-008	4	128605774	128605842	42.04	0.054	0	0	0
TTTY2B	ARID3B,CLK3	ARID3B,CLK3	ARID3B-006,CLK3-011	15	74889822	74889886	41.58	0.044	0	0.016	0	1	rs145997889
TTTY2B	RP11-320G24.1	LINC03099	RP11-320G24.1-002,RP11-320G24.1-001	X	40123560	40123614	37.67	0.035	0	0	0
TTTY2B	MEGF8	MEGF8	MEGF8-004	19	42864402	42864473	44.6	0.015	0	0	0
TTTY2B	CTD-2292M14.1	LINC02122	CTD-2292M14.1-001	5	73400255	73400308	39.07	0	0	0	0
TTTY2B	ST6GALNAC4	ST6GALNAC4	ST6GALNAC4-006	9	130673382	130673463	51.41	0.013	0	0.044	0	3	rs58007367,rs3780668,rs115131496
TTTY2B	RTEL1-TNFRSF6B,RTEL1	RTEL1-TNFRSF6B,RTEL1	RTEL1-012,RTEL1-007,RTEL1-TNFRSF6B-201,RTEL1-TNFRSF6B-002,RTEL1-TNFRSF6B-001	20	62291101	62291158	37.44	0.063	0	0	0
TTTY2B	LINC00383	LINC00383	LINC00383-001	13	69794047	69794118	44.6	0	0	0	0
TTTY2B	ALOX5AP	ALOX5AP	ALOX5AP-201	13	31286599	31286680	51.46	0.107	0.013	0.093	0	3	rs55950839,rs181673056,rs201169061
TTTY2B	GSX1	GSX1	GSX1-001	13	28367111	28367189	49.52	0.013	0	0.013	0	1	rs116827208
TTTY2B	AL137190.1	AL137190.1	AL137190.1-201	14	96602562	96602620	37.83	0	0	0	0
TTTY2B	ATP1A2	ATP1A2	ATP1A2-008	1	160098009	160098084	46.87	0	0	0.028	0	1	rs76012444
TTTY2B	AC012531.25	AC012531.25	AC012531.25-001	12	54411100	54411179	51.48	0	0	0	0
TTTY2B	FANCA	FANCA	FANCA-017,FANCA-014	16	89859045	89859131	55.77	0.012	0	0.056	0	3	rs75682340,rs186677967,rs17232526
TTTY2B	RP11-823E8.3	RP11-823E8.3	RP11-823E8.3-001	12	89745824	89745894	44.16	0	0	0.015	0
TTTY2B	RP11-102N12.2	RP11-102N12.2	RP11-102N12.2-001	4	141633860	141633934	50.92	0	0	0.014	0
TTTY2B	LINC00485	LINC00485	LINC00485-001	12	103218134	103218221	56.16	0.024	0	0	0
TTTY2B	ZNF26	ZNF26	ZNF26-003	12	133564459	133564526	43.01	0.032	0	0	0
TTTY2B	LRRC30	LRRC30	LRRC30-001	18	7230112	7230194	51.84	0.013	0	0.04	0	1	rs199928674
TTTY2B	EREG	EREG	EREG-002,EREG-001	4	75230955	75231042	56.06	0.012	0	0.024	0	1	rs201666232
TTTY2B	FOXM1	FOXM1	FOXM1-002	12	2988570	2988631	37.2	0	0	0	0
TTTY2B	MEIOB	MEIOB	MEIOB-006	16	1890588	1890655	44.35	0.032	0	0.05	0	1	rs142232244
TTTY2B	FRMD4B	FRMD4B	FRMD4B-019,FRMD4B-018	3	69248336	69248393	36.86	0.019	0	0.04	0	1	rs62255546
TTTY2B	CTD-2553L13.9,ZNF302,SCGB2B2	CTD-2553L13.9,ZNF302,SCGB2B2	ZNF302-010,SCGB2B2-001,ZNF302-011,ZNF302-201,CTD-2553L13.9-001,ZNF302-012,ZNF302-008,ZNF302-009,ZNF302-006,ZNF302-004,ZNF302-005,ZNF302-002,ZNF302-003,ZNF302-013,ZNF302-001	19	35168679	35168767	54.68	0.024	0	0.012	0	1	rs189749860
TTTY2B	XXbac-B476C20.13	XXbac-B476C20.13	XXbac-B476C20.13-001	22	18490018	18490081	39.43	0.016	0	0	0	1	rs202192596
TTTY2B	SRGAP2-AS1	SRGAP2-AS1	SRGAP2-AS1-002	1	121142749	121142823	45.76	0.02	0.029	0.029	0
TTTY2B	ZAP70	ZAP70	ZAP70-006,ZAP70-008	2	98348914	98348975	39	0.018	0	0.017	0
TTTY2B	PSMC1	PSMC1	PSMC1-003	14	90732746	90732801	36.43	0	0	0.02	0	1	rs184675761
TTTY2B	WIPI2	WIPI2	WIPI2-014	7	5253164	5253243	50.69	0	0	0.027	0
TTTY2B	PTPRK	PTPRK	PTPRK-013	6	128390071	128390137	43.29	0.016	0	0	0
TTTY2B	CES3	CES3	CES3-005,CES3-003	16	66998616	66998674	37.25	0	0	0	0
TTTY2B	DDX11-AS1	DDX11-AS1	DDX11-AS1-002	12	31214829	31214898	43.85	0.016	0	0.032	0
TTTY2B	ARPP21	ARPP21	ARPP21-037	3	35816887	35816960	48.96	0	0.014	0	0
TTTY2B	FRA10AC1	FRA10AC1	FRA10AC1-001	10	95463800	95463855	37.26	0.05	0	0.039	0	2	rs112196308,rs74770702
TTTY2B	RASSF10	RASSF10	RASSF10-001	11	13031995	13032087	58.75	0	0	0.011	0
TTTY2B	RP11-367J7.3,FCRL3	FCRL3-AS1,FCRL3	FCRL3-010,RP11-367J7.3-001	1	157660761	157660836	49.1	0.014	0.031	0.031	0	2	rs79495805,rs77191363
TTTY2B	DEF8	DEF8	DEF8-027,DEF8-024,DEF8-025	16	90024130	90024208	48.76	0.063	0.042	0.027	0.027	2	rs8049897,rs8051733
TTTY2B	RP11-589M4.1	RP11-589M4.1	RP11-589M4.1-001,RP11-589M4.1-002	14	53240029	53240093	40.32	0.059	0	0.034	0	2	rs73298734,rs191227827
TTTY2B	RP11-142A23.1	RP11-142A23.1	RP11-142A23.1-001	8	73105566	73105627	42	0.607	0	0.039	0	2	rs10087207,rs10087210
TTTY2B	WSCD1	WSCD1	WSCD1-012	17	5673700	5673777	49.92	0.027	0.013	0.027	0.013	1	rs11078583
TTTY2B	RN7SKP2	RN7SKP2	RN7SKP2-201	13	40982373	40982451	50.3	0	0	0.027	0
TTTY2B	SLC39A12	SLC39A12	SLC39A12-201,SLC39A12-002,SLC39A12-001,SLC39A12-202	10	18239666	18239758	59.67	0.054	0.011	0.023	0.011	2	rs6482070,.
TTTY2B	MGEA5	OGA	MGEA5-011	10	103547461	103547541	52.67	0.06	0	0.027	0	1	rs566531308
TTTY2B	LRRC59	LRRC59	LRRC59-003	17	48462568	48462631	41.18	0	0	0	0
TTTY2B	RP11-977P2.1	RP11-977P2.1	RP11-977P2.1-001	12	28978512	28978588	52.5	0.143	0.013	0.028	0	1	rs138960492
TTTY2B	MYOM2	MYOM2	MYOM2-013	8	2090613	2090691	49.1	0.042	0	0.042	0	2	rs184951994,.
TTTY2B	ST6GALNAC5	ST6GALNAC5	ST6GALNAC5-003,ST6GALNAC5-002,ST6GALNAC5-005,ST6GALNAC5-004	1	77333893	77333974	50.65	0.013	0	0.028	0
TTTY2B	RP4-545C24.1	ARHGEF35-AS1	RP4-545C24.1-002	7	143892928	143892992	41.09	0	0	0	0
TTTY2B	SZT2	SZT2	SZT2-009	1	43908371	43908440	43.09	0	0	0	0
TTTY2B	RP11-252M18.3	RP11-252M18.3	RP11-252M18.3-001	9	3876624	3876700	50.29	0.086	0.078	0.044	0
TTTY2B	ANXA1	ANXA1	ANXA1-003	9	75771030	75771091	39.17	0.027	0.018	0.135	0	5	.,.,rs67111842,.,.
TTTY2B	ASCC2	ASCC2	ASCC2-017	22	30214386	30214449	45.16	0.113	0	0	0
TTTY2B	RP11-643A5.2	RP11-643A5.2	RP11-643A5.2-003,RP11-643A5.2-002,RP11-643A5.2-001	15	54270530	54270608	51.09	0.028	0	0	0
TTTY2B	SYT5	SYT5	SYT5-011,SYT5-010,SYT5-012	19	55685150	55685231	51.46	0.027	0	0	0.013
TTTY2B	DRP2	DRP2	DRP2-003,DRP2-202	X	100474703	100474772	43.78	0	0	0.015	0	1	rs201867004
TTTY2B	ANGEL1	ANGEL1	ANGEL1-005,ANGEL1-007	14	77271336	77271401	42.12	0	0.017	0	0
TTTY2B	AP000472.2	LINC01687	AP000472.2-001	21	23469299	23469358	39.4	0	0	0.018	0	1	.
TTTY2B	RN7SL282P	RN7SL282P	RN7SL282P-201	18	6599441	6599501	38.61	0	0	0	0
TTTY2B	CDH5	CDH5	CDH5-005,CDH5-004,CDH5-003	16	66409394	66409484	56.32	0.011	0	0	0	1	rs115790021
TTTY2B	RP11-626H12.2	RP11-626H12.2	RP11-626H12.2-002	11	69863551	69863635	51.61	0.055	0.026	0.025	0	2	rs35983334,rs117707885
TTTY2B	P2RY6	P2RY6	P2RY6-010,P2RY6-007,P2RY6-006,P2RY6-005	11	72981913	72982004	57.6	0.012	0	0	0
TTTY2B	BHMG1,FBXO46	MEIOSIN,FBXO46	BHMG1-001,FBXO46-001	19	46234083	46234170	57.82	0.012	0	0.039	0	2	rs192900066,rs17878252
TTTY2B	MIB1	MIB1	MIB1-003	18	19375248	19375317	47.88	0.106	0.034	0.056	0	1	rs7242831
TTTY2B	RP11-1399P15.1	RP11-1399P15.1	RP11-1399P15.1-001	2	87778927	87778997	44.23	0	0.033	0.08	0	1	.
TTTY2B	FAM53A	FAM53A	FAM53A-005	4	1649421	1649511	57.22	0.029	0	0.011	0	1	rs57547762
TTTY2B	TMEM179B,RP11-727F15.12,MIR6748	TMEM179B,RP11-727F15.12,MIR6748	TMEM179B-005,TMEM179B-004,MIR6748-201,RP11-727F15.12-001	11	62554410	62554482	47.19	0	0	0	0.014
TTTY2B	KLF10	KLF10	KLF10-001,KLF10-002	8	103668606	103668690	54.14	0.013	0	0.012	0	1	rs114929217
TTTY2B	PXYLP1	PXYLP1	PXYLP1-014	3	141005698	141005774	48.01	0	0	0.029	0
TTTY2B	RP11-451B8.1	RP11-451B8.1	RP11-451B8.1-001	3	87841935	87842027	58.75	0.011	0	0	0
TTTY2B	AP002856.5	AP002856.5	AP002856.5-002,AP002856.5-001	11	131121696	131121762	42.62	0	0	0	0
TTTY2B	ALDH4A1	ALDH4A1	ALDH4A1-201,ALDH4A1-003,ALDH4A1-002,ALDH4A1-001	1	19228902	19228988	54.05	0	0	0.012	0	1	rs146450609
TTTY2B	SUV420H2	KMT5C	SUV420H2-009,SUV420H2-004,SUV420H2-006	19	55852904	55852973	44.54	0.054	0	0.016	0	1	rs118001277
TTTY2B	UNC45A	UNC45A	UNC45A-018	15	91483752	91483821	43.15	0.048	0	0.048	0	1	rs114334254
TTTY2B	ITGAM	ITGAM	ITGAM-005	16	31335500	31335586	53.2	0.025	0	0	0	1	rs201110195
TTTY2B	RP11-336K24.12	ARHGEF2-AS2	RP11-336K24.12-001	1	155945726	155945814	54.68	0	0	0	0
TTTY2B	KRTAP5-7,KRTAP5-8,KRTAP5-10	KRTAP5-7,KRTAP5-8,KRTAP5-10	KRTAP5-7-001,KRTAP5-8-201,KRTAP5-10-202	11	71238396	71238474	50.3	0	0.027	0.044	0	1	rs147685834
TTTY2B	ABI1	ABI1	ABI1-202,ABI1-203,ABI1-201,ABI1-204,ABI1-006	10	27152796	27152887	55.8	0.011	0	0.024	0	1	rs2505968
TTTY2B	CNGA1	CNGA1	CNGA1-201,CNGA1-001	4	47986664	47986727	40.7	0.109	0.053	0.173	0	4	rs10544306,.,.,rs2581490
TTTY2B	SLX4IP,MKKS	SLX4IP,MKKS	MKKS-001,SLX4IP-002,MKKS-003,MKKS-002	20	10414759	10414850	58.37	0.037	0	0.037	0	2	rs16996729,rs143390703
TTTY2B	CTD-3035D6.2	LINC02321	CTD-3035D6.2-001	14	91295833	91295915	53.43	0.113	0.026	0.087	0
TTTY2B	GUCA1A	GUCA1A	GUCA1A-001	6	42140364	42140432	42.71	0.031	0	0.015	0	1	rs114747067
TTTY2B	ETFB	ETFB	ETFB-002	19	51862236	51862303	41.58	0	0	0.016	0	1	rs73560149
TTTY2B	Y_RNA.93	Y_RNA.93	Y_RNA.93-201	2	85688532	85688602	44.23	0.065	0.015	0.015	0	1	rs111354057;rs539953799;rs539953799
TTTY2B	FASTKD1	FASTKD1	FASTKD1-004,FASTKD1-201,FASTKD1-001,FASTKD1-002,FASTKD1-003	2	170432594	170432673	50.69	0.123	0	0.043	0	2	rs79330162,rs150458283
TTTY2B	RP11-1069G10.1	RP11-1069G10.1	RP11-1069G10.1-004,RP11-1069G10.1-001	15	63136932	63137005	46.85	0	0	0.03	0	2	rs116744982,rs142613742
TTTY2B	RIC8A	RIC8A	RIC8A-001,RIC8A-009,RIC8A-002,RIC8A-005	11	207874	207953	51.48	0.053	0	0.013	0
TTTY2B	FANCG	FANCG	FANCG-005,FANCG-003	9	35080327	35080397	44.93	0	0.015	0	0
TTTY2B	PLK3	PLK3	PLK3-001,PLK3-002	1	45266191	45266285	58.4	0.011	0	0	0
TTTY2B	STEAP2	STEAP2	STEAP2-002	7	89837680	89837743	37.44	0.141	0.034	0.12	0	6	.,.,.,.,.,.
TTTY2B	ACO1	ACO1	ACO1-201	9	32384809	32384883	46.49	0.03	0	0.049	0	3	rs882812,rs147375882,rs913762
TTTY2B	CWC25	CWC25	CWC25-006,CWC25-001,CWC25-002,CWC25-003	17	36982695	36982750	37.26	0.035	0	0.075	0
TTTY2B	MYL2	MYL2	MYL2-006,MYL2-004,MYL2-001	12	111359898	111359977	52.27	0.027	0.013	0.013	0	1	rs61943013
TTTY2B	ATIC	ATIC	ATIC-001,ATIC-002,ATIC-004,ATIC-006,ATIC-007,ATIC-008,ATIC-009	2	216176838	216176932	59.35	0	0	0	0	2	rs11550205,rs11550203
TTTY2B	ZNF610	ZNF610	ZNF610-002,ZNF610-003,ZNF610-001,ZNF610-006,ZNF610-007	19	52840323	52840398	46.13	0	0	0	0
TTTY2B	CPT1C,CTB-33G10.6	CPT1C,CTB-33G10.6	CPT1C-012,CPT1C-014,CTB-33G10.6-001,CPT1C-015,CPT1C-001,CPT1C-013,CPT1C-003,CPT1C-011,CPT1C-016,CPT1C-004,CPT1C-007,CPT1C-006,CPT1C-009,CPT1C-008,CPT1C-018,CPT1C-019,CPT1C-017	19	50193840	50193903	42.61	0.034	0	0.017	0	1	rs45612533
TTTY2B	RP11-435O5.5,PTCH1	RP11-435O5.5,PTCH1	RP11-435O5.5-001,PTCH1-022	9	98268153	98268243	56.17	0.012	0	0	0
TTTY2B	ART1	ART1	ART1-003	11	3667294	3667364	44.16	0.015	0	0.05	0	2	rs190910305,rs182384881
TTTY2B	RAB17	RAB17	RAB17-010	2	238511030	238511087	36.29	0.079	0	0	0	3	rs562989793,rs60656753,rs4663752
TTTY2B	MIER3	MIER3	MIER3-011,MIER3-010,MIER3-009	5	56267641	56267699	40.16	0.301	0	0	0
TTTY2B	RP11-439E19.7	RP11-439E19.7	RP11-439E19.7-001	1	246853935	246854008	45.36	0.014	0	0.014	0	1	rs187209185
TTTY2B	ARHGAP31,ARHGAP31-AS1	ARHGAP31,ARHGAP31-AS1	ARHGAP31-AS1-001,ARHGAP31-002	3	119040364	119040421	37.44	0	0	0	0
TTTY2B	RNU1-11P	RNU1-11P	RNU1-11P-201	6	13212688	13212746	36.67	0.018	0	0.018	0	2	rs73725624,rs72544759
TTTY2B	FOXP1	FOXP1	FOXP1-018,FOXP1-023	3	71357908	71357965	40.61	0.021	0.019	0.04	0	2	rs191708226,rs182377333
TTTY2B	ACSBG2	ACSBG2	ACSBG2-004	19	6132158	6132243	59.64	0.012	0	0	0	1	.
TTTY2B	RP11-87E22.2	RP11-87E22.2	RP11-87E22.2-001,RP11-87E22.2-002	8	22735683	22735746	39.43	0	0	0	0
TTTY2B	CD63	CD63	CD63-006,CD63-010,CD63-001,CD63-015	12	56122793	56122873	51.87	0	0	0	0
TTTY2B	HLA-DQB2	HLA-DQB2	HLA-DQB2-004,HLA-DQB2-001,HLA-DQB2-003	6	32732767	32732851	52.54	0.025	0	0.025	0	2	rs117189255,rs73404819
TTTY2B	FEV	FEV	FEV-001	2	219850142	219850228	53.2	0.012	0	0	0
TTTY2B	RP11-252A24.3	RP11-252A24.3	RP11-252A24.3-001	16	74402144	74402234	57.08	0.039	0	0.011	0
TTTY2B	ACAT1	ACAT1	ACAT1-011,ACAT1-010,ACAT1-008	11	108010310	108010370	39.2	0.017	0	0	0
TTTY2B	KRCC1	KRCC1	KRCC1-001	2	88355007	88355074	41.58	0	0	0	0
TTTY2B	DNAH6	DNAH6	DNAH6-007	2	84884602	84884666	41.09	0	0	0	0
TTTY2B	CEP131	CEP131	CEP131-001	17	79197194	79197269	48.36	0.046	0	0.095	0	3	rs74315959,rs185860361,rs151164240
TTTY2B	ATXN3	ATXN3	ATXN3-008,ATXN3-024,ATXN3-025,ATXN3-026,ATXN3-027,ATXN3-020,ATXN3-021,ATXN3-022,ATXN3-023,ATXN3-006,ATXN3-028,ATXN3-029,ATXN3-042,ATXN3-043,ATXN3-040,ATXN3-046,ATXN3-047,ATXN3-044,ATXN3-045,ATXN3-204,ATXN3-048,ATXN3-049,ATXN3-039,ATXN3-033,ATXN3-032,ATXN3-031,ATXN3-030,ATXN3-019,ATXN3-036,ATXN3-035,ATXN3-034,ATXN3-017,ATXN3-038,ATXN3-010,ATXN3-012,ATXN3-037	14	92574705	92574787	52.65	0.013	0	0	0
TTTY2B	RUNX1	RUNX1	RUNX1-013	21	37379442	37379515	49.04	0.03	0	0	0
TTTY2B	RP13-514E23.1	RP13-514E23.1	RP13-514E23.1-001	4	86937901	86937967	41.86	0	0	0.016	0	1	rs191358395
TTTY2B	IGHV1-18	IGHV1-18	IGHV1-18-001	14	106641575	106641653	49.54	0.066	0.013	0.027	0
TTTY2B	GRPEL1	GRPEL1	GRPEL1-003	4	7066205	7066278	49.04	0.015	0	0.014	0.014
TTTY2B	COL1A1	COL1A1	COL1A1-018	17	48263898	48263984	53.2	0	0.012	0.039	0.025	1	rs2277632
TTTY2B	RP11-856M7.2	RP11-856M7.2	RP11-856M7.2-001	18	10705648	10705705	36.86	0.064	0	0.018	0	1	rs143388122
TTTY2B	FBXO16	FBXO16	FBXO16-003	8	28289630	28289701	47.44	0	0	0	0
TTTY2B	PARP6	PARP6	PARP6-013,PARP6-014,PARP6-015	15	72542515	72542585	43.47	0.015	0	0	0	1	rs7182382
TTTY2B	IL1R1	IL1R1	IL1R1-006,IL1R1-013	2	102686585	102686637	36.72	0.08	0.021	0	0
TTTY2B	CTD-2089N3.2	LINC02106	CTD-2089N3.2-001,CTD-2089N3.2-002	5	50267799	50267869	46.33	0.13	0.047	0.03	0	2	.,.
TTTY2B	VPS8	VPS8	VPS8-026,VPS8-002,VPS8-003,VPS8-008,VPS8-024,VPS8-025,VPS8-010,VPS8-201	3	184528425	184528486	41.4	0.035	0.039	-1	0	1	rs6765915
TTTY2B	ZC3H15	ZC3H15	ZC3H15-003,ZC3H15-002,ZC3H15-001,ZC3H15-007,ZC3H15-006,ZC3H15-005,ZC3H15-004	2	187351862	187351934	47.84	0.014	0	0.086	0	3	rs140699781,rs150489146,rs189308779
TTTY2B	SNRPG	SNRPG	SNRPG-005,SNRPG-002	2	70521094	70521169	51.41	0.031	0	0.028	0	1	rs2862842
TTTY2B	GNPDA1	GNPDA1	GNPDA1-013,GNPDA1-012,GNPDA1-014,GNPDA1-004,GNPDA1-006,GNPDA1-007,GNPDA1-001,GNPDA1-002,GNPDA1-003,GNPDA1-008,GNPDA1-009	5	141392565	141392638	46.12	0	0	0.015	0	1	rs138180041
TTTY2B	PRKCH	PRKCH	PRKCH-017	14	61791967	61792024	36.66	0.018	0.018	0.038	0.018
TTTY2B	CCL21	CCL21	CCL21-002	9	34709148	34709211	38.06	0	0	0	0
TTTY2B	TCF23	TCF23	TCF23-001,TCF23-002	2	27370778	27370839	36.6	0	0	0	0
TTTY2B	SLC7A8	SLC7A8	SLC7A8-013	14	23605765	23605823	36.08	0	0	0	0
TTTY2B	RAD52	RAD52	RAD52-014,RAD52-202	12	1044999	1045057	38.19	0	0.098	0	0
TTTY2B	PHACTR2	PHACTR2	PHACTR2-006,PHACTR2-007,PHACTR2-011,PHACTR2-002,PHACTR2-003,PHACTR2-008,PHACTR2-009	6	143999306	143999397	57.6	0.011	0	0	0
TTTY2B	AP5M1	AP5M1	AP5M1-007	14	57742111	57742198	57.89	0.018	0.037	0.025	0.024	3	rs28740930,.,rs181089465
TTTY2B	LITAF	LITAF	LITAF-201	16	11653037	11653120	51.34	0	0	0.039	0	1	rs113072041
TTTY2B	LRRC57	LRRC57	LRRC57-006	15	42836971	42837049	51.09	0.027	0.048	0.086	0	3	rs193014061,.,.
TTTY2B	GPR143	GPR143	GPR143-004	X	9730582	9730668	52.34	0	0	0	0	2	.,.
TTTY2B	RP11-403N16.2	RP11-403N16.2	RP11-403N16.2-001	9	82500642	82500729	57.82	0.026	0	0.024	0	2	rs12336833,rs268016
TTTY2B	AC131160.1	AC131160.1	AC131160.1-201	3	183520279	183520336	36.66	0.166	0.108	0.038	0
TTTY2B	CR536603.1	CR536603.1	CR536603.1-201	22	46373060	46373146	57.49	0	0	0	0
TTTY2B	RP11-849I19.2,ATP9B	RP11-849I19.2,ATP9B	ATP9B-007,RP11-849I19.2-001,ATP9B-013	18	76843842	76843917	48.36	0	0	0	0	1	.
TTTY2B	PLA2G4E	PLA2G4E	PLA2G4E-001	15	42345385	42345448	38.69	0.034	0	0.056	0
TTTY2B	MPRIP	MPRIP	MPRIP-007	17	17040720	17040795	49.85	0.014	0	0.014	0
TTTY2B	RP11-136O12.2	TRIB1AL	RP11-136O12.2-002	8	126532086	126532150	40.32	0.016	0	0	0
TTTY2B	RN7SL635P	RN7SL635P	RN7SL635P-201	2	65774930	65774987	39.17	0.021	0	0	0
TTTY2B	CHRD	CHRD	CHRD-015	3	184099301	184099381	51.87	0	0	0.064	0	3	rs3749228,rs192063183,rs35929225
TTTY2B	CACNA1F	CACNA1F	CACNA1F-004	X	49069695	49069766	46.02	0.014	0	0	0
TTTY2B	CTDSP1	CTDSP1	CTDSP1-014,CTDSP1-002	2	219263330	219263414	52.54	0	0	0	0
TTTY2B	RP4-533D7.5,PIK3R3	RP4-533D7.5,PIK3R3	PIK3R3-002,PIK3R3-001,PIK3R3-006,PIK3R3-005,PIK3R3-004,RP4-533D7.5-001,PIK3R3-201	1	46598567	46598649	52.65	0	0	0.027	0	1	rs41285910
TTTY2B	MFAP4	MFAP4	MFAP4-004,MFAP4-001,MFAP4-002,MFAP4-003	17	19291706	19291788	51.79	0	0	0.027	0	2	rs188544375,rs973650
TTTY2B	RNF20	RNF20	RNF20-001	9	104293484	104293537	38.02	0	0	0	0	1	.
TTTY2B	RP11-875O11.3	CHILL1	RP11-875O11.3-002,RP11-875O11.3-001	8	22932436	22932503	43.68	0.212	0.06	0.097	0
TTTY2B	NUFIP2	NUFIP2	NUFIP2-002,NUFIP2-001	17	27619721	27619784	41.34	0	0	0	0
TTTY2B	SGPL1	SGPL1	SGPL1-001,SGPL1-002	10	72575601	72575694	58.21	0.011	0	0	0
TTTY2B	RP11-547I7.1	RP11-547I7.1	RP11-547I7.1-001	1	190234617	190234682	44.06	0	0	0.017	0	1	.
TTTY2B	MMRN2,RP11-96C23.15,ADIRF-AS1	MMRN2,RP11-96C23.15,ADIRF-AS1	MMRN2-002,ADIRF-AS1-001,ADIRF-AS1-002,RP11-96C23.15-001	10	88732608	88732672	40.95	0.04	0.037	0.06	0	2	.,rs4933421
TTTY2B	MRPL53	MRPL53	MRPL53-001,MRPL53-002,MRPL53-003	2	74703167	74703224	43.2	0	0	0	0
TTTY2B	SNX25	SNX25	SNX25-003	4	186243195	186243250	36.43	0.126	0	0.019	0	1	rs187320626
TTTY2B	N4BP1	N4BP1	N4BP1-005	16	48585960	48586023	41.34	0	0	0	0
TTTY2B	CXorf65	CXorf65	CXorf65-005	X	70324515	70324593	47.21	0	0	0.013	0	1	rs192727717
TTTY2B	SPO11	SPO11	SPO11-004,SPO11-001,SPO11-002,SPO11-003	20	55904663	55904747	51.71	0.04	0	0.026	0	2	rs79952093,rs145003891
TTTY2B	IVL	IVL	IVL-001	1	152878163	152878228	42.12	0.054	0.016	0.051	0.033	3	rs76506275,rs79007216,rs1974141
TTTY2B	STAG3	STAG3	STAG3-006	7	99795526	99795594	44.07	0.015	0	0.016	0
TTTY2B	RP11-374M1.4	RP11-374M1.4	RP11-374M1.4-001	9	45001526	45001580	36.04	0	0	0	0
TTTY2B	TTYH3	TTYH3	TTYH3-001,TTYH3-002	7	2671622	2671694	45.7	0	0	0	0
TTTY2B	SULT6B1,CEBPZOS	SULT6B1,CEBPZOS	SULT6B1-003,SULT6B1-002,CEBPZOS-002,CEBPZOS-001,CEBPZOS-006,CEBPZOS-007,CEBPZOS-004,CEBPZOS-005,SULT6B1-001	2	37423832	37423922	56.17	0.012	0	0.012	0	3	rs200124714,.,rs112846919
TTTY2B	MAPK8	MAPK8	MAPK8-001,MAPK8-003,MAPK8-005	10	49630044	49630110	43.82	0.043	0	0.016	0	1	rs112821481
TTTY2B	MFSD7	SLC49A3	MFSD7-005	4	680518	680588	42.09	0	0	0.015	0
TTTY2B	CMTM3	CMTM3	CMTM3-011,CMTM3-017	16	66639466	66639554	56.45	0.024	0	0.012	0	1	rs113465943
TTTY2B	AL354828.2	AL354828.2	AL354828.2-201	13	23252688	23252758	46.33	0.072	0.015	0.015	0	1	rs554041001
TTTY2B	NKRF	NKRF	NKRF-201	X	118739819	118739897	47.99	0.469	0	0	0
TTTY2B	TRAF3IP2	TRAF3IP2	TRAF3IP2-007,TRAF3IP2-002,TRAF3IP2-003,TRAF3IP2-008,TRAF3IP2-009	6	111889640	111889700	43.63	0	0	0	0
TTTY2B	TMEM164	TMEM164	TMEM164-006	X	109306408	109306474	41.86	0	0	0	0	1	.
TTTY2B	UHRF1BP1L	BLTP3B	UHRF1BP1L-009,UHRF1BP1L-008,UHRF1BP1L-006	12	100489944	100490001	36.1	0.04	0	0.059	0	3	rs142840118,rs144243972,rs148710270
TTTY2B	ZNF324B	ZNF324B	ZNF324B-003,ZNF324B-002,ZNF324B-001,ZNF324B-006,ZNF324B-005,ZNF324B-004	19	58963621	58963695	47.97	0.047	0	0.03	0	2	rs111889778,rs11671033
TTTY2B	CSGALNACT1	CSGALNACT1	CSGALNACT1-016	8	19351353	19351410	38.92	0.031	0.018	0.019	0	1	rs186512631
TTTY2B	OTOL1	OTOL1	OTOL1-001	3	161214465	161214553	55.68	0	0	0.053	0	4	rs76694950,rs12630808,rs189718081,rs145626583
TTTY2B	SNRK	SNRK	SNRK-007	3	43381324	43381378	39.86	0.286	0	0.019	0	1	rs114347404
TTTY2B	ATAD2B,UBXN2A	ATAD2B,UBXN2A	ATAD2B-002,UBXN2A-003,UBXN2A-002	2	24151043	24151115	44.98	0.029	0	0	0	1	rs200734112
TTTY2B	DUT	DUT	DUT-006,DUT-004,DUT-003,DUT-001,DUT-009,DUT-008	15	48620998	48621068	44.93	0.015	0	0.015	0	1	rs142415460
TTTY2B	C4orf29,MFSD8	ABHD18,MFSD8	C4orf29-201,MFSD8-003,MFSD8-006,C4orf29-005,MFSD8-005	4	128886809	128886884	46.87	0	0	0.014	0	1	rs182312902
TTTY2B	RP11-1113L8.1	RP11-1113L8.1	RP11-1113L8.1-001	17	19500709	19500782	50.4	0.13	0	0.062	0	1	.
TTTY2B	OSM	OSM	OSM-003,OSM-002,OSM-001	22	30662561	30662625	40.45	0	0	0	0
TTTY2B	RNU6-336P	RNU6-336P	RNU6-336P-201	8	22289910	22289986	50.29	0	0	0.047	0	4	.,rs140147411,rs183626287,rs141439291
TTTY2B	RP11-277J6.2	RP11-277J6.2	RP11-277J6.2-001	17	71634482	71634543	38.56	0.018	0	0.018	0
TTTY2B	NQO1	NQO1	NQO1-004,NQO1-005,NQO1-006,NQO1-007,NQO1-001,NQO1-002,NQO1-003	16	69763511	69763575	41.09	0	0	0.081	0	3	rs139390613,rs150040623,rs111475255
TTTY2B	CANT1	CANT1	CANT1-005	17	76994208	76994269	39.17	0	0	0.017	0
TTTY2B	TESK1	TESK1	TESK1-005,TESK1-201,TESK1-001	9	35605316	35605410	59.35	0	0	0	0
TTTY2B	AC106765.1	AC106765.1	AC106765.1-201	5	101446495	101446563	44.75	0	0.015	0.031	0	1	rs113341843
TTTY2B	PCGF3	PCGF3	PCGF3-201	4	725272	725335	38.8	0.078	0	0.016	0	1	rs114480470
TTTY2B	SNHG6	SNHG6	SNHG6-004	8	67841792	67841879	55.3	0.051	0	0	0	1	rs200649538
TTTY2B	CREB5	CREB5	CREB5-003	7	28725907	28725981	46.49	0	0	0	0
TTTY2B	RP11-525K10.3	DYNLRB2-AS1	RP11-525K10.3-004,RP11-525K10.3-006	16	80575371	80575435	41.73	0.017	0	0.017	0
TTTY2B	PIK3R2	PIK3R2	PIK3R2-006,PIK3R2-009	19	18278138	18278199	39	0	0	0.035	0
TTTY2B	ADHFE1	ADHFE1	ADHFE1-017	8	67351741	67351819	50.3	0.028	0	0.013	0	1	rs2433593
TTTY2B	CES5A	CES5A	CES5A-002,CES5A-001,CES5A-006	16	55911325	55911398	46.8	0.146	0.047	0.083	0	3	rs6416764,rs201480986,rs77305131
TTTY2B	RIT2	RIT2	RIT2-004	18	40553185	40553264	50.7	0.027	0	0.013	0
TTTY2B	LINC01445	LINC01445	LINC01445-001,LINC01445-002	7	54398740	54398823	53.82	0.012	0	0.026	0
TTTY2B	MIR6775	MIR6775	MIR6775-201	16	87870435	87870498	38.8	0	0	0	0
TTTY2B	LINC00692	LINC00692	LINC00692-001,LINC00692-002	3	25918093	25918170	50.69	0	0	0.029	0	2	rs140548968,rs145878523
TTTY2B	MIR181A2HG	MIR181A2HG	MIR181A2HG-001	9	127421524	127421594	44.23	0	0	0	0
TTTY2B	RBFOX1	RBFOX1	RBFOX1-017	16	7470907	7470987	53.47	0.422	0.171	0.128	0	5	rs7500003,rs9934576,.,.,rs56817207
TTTY2B	RP11-424N24.2,TCAIM	RP11-424N24.2,TCAIM	TCAIM-008,RP11-424N24.2-001,TCAIM-001,TCAIM-002,TCAIM-003,TCAIM-004,TCAIM-005,TCAIM-007,TCAIM-014,TCAIM-013,TCAIM-012,TCAIM-011	3	44379768	44379830	41.41	0.017	0	0.017	0
TTTY2B	RP11-61K12.2	RP11-61K12.2	RP11-61K12.2-001	3	126689737	126689809	44.27	0.029	0	0.029	0	1	rs114386870
TTTY2B	NGLY1,OXSM	NGLY1,OXSM	OXSM-006,OXSM-004,OXSM-005,NGLY1-014,NGLY1-009,NGLY1-015,NGLY1-003,NGLY1-002,NGLY1-001,NGLY1-010,NGLY1-005,NGLY1-013	3	25824912	25824998	53.2	0.061	0	0	0
TTTY2B	DLL4	DLL4	DLL4-003,DLL4-001	15	41220774	41220903	50.14	0	0	0.016	0	1	rs185071623
TTTY2B	DFNB31	WHRN	DFNB31-002	9	117187881	117187950	50.11	0.177	0.032	0.034	0
TTTY2B	PCDHGA12	PCDHGA12	PCDHGA12-001,PCDHGA12-002	5	140810458	140810524	43.29	0	0	0.016	0	1	rs200771871
TTTY2B	C10orf67,RP11-371A19.2	C10orf67,C10orf67-AS1	RP11-371A19.2-001,C10orf67-001,C10orf67-002	10	23633181	23633275	56.73	0	0	0.011	0
TTTY2B	TEX11	TEX11	TEX11-201	X	70117498	70117573	49.14	0.04	0	0.029	0	2	rs183043650,rs72225650
TTTY2B	RP1-151B14.6	IL2RB-AS1	RP1-151B14.6-001	22	37563329	37563411	50.96	0.026	0.012	0.074	0.012	3	rs145145065,rs229495,rs77383486
TTTY2B	MIR6842	MIR6842	MIR6842-201	8	27290286	27290347	37.2	0	0.065	0.018	0.065
TTTY2B	SPATA31A5	SPATA31A5	SPATA31A5-001	9	41501432	41501504	48.55	0	0	0.05	0
TTTY2B	ERC2	ERC2	ERC2-002	3	55682153	55682211	36.08	0.037	0	0.042	0	1	rs17055649
TTTY2B	CIRH1A	UTP4	CIRH1A-007,CIRH1A-011	16	69166477	69166567	57.22	0	0	0	0
TTTY2B	AC068292.1	AC068292.1	AC068292.1-201	2	4277461	4277543	54.25	0.091	0	0.04	0	1	rs1518835
TTTY2B	RP11-521B24.3,MTA1	MTA1-DT,MTA1	MTA1-002,MTA1-201,RP11-521B24.3-002,RP11-521B24.3-001,MTA1-004	14	105887224	105887314	57.98	0.037	0	0.024	0	2	rs185990976,rs149389111
TTTY2B	SLC32A1	SLC32A1	SLC32A1-001	20	37353065	37353152	55.19	0.024	0	0	0
TTTY2B	CMTM4	CMTM4	CMTM4-005	16	66655933	66655999	41.96	0	0	0.016	0
TTTY2B	C1QL3	C1QL3	C1QL3-001	10	16563721	16563812	57.6	0	0	0.012	0	1	rs189357616
TTTY2B	TIMM17A	TIMM17A	TIMM17A-003,TIMM17A-004	1	201924241	201924314	43.92	0.158	0	0	0
TTTY2B	MIR6805	MIR6805	MIR6805-201	19	55896499	55896563	39.06	0	0	0.017	0
TTTY2B	ZNF700,ZNF763	ZNF700,ZNF763	ZNF763-004,ZNF700-001,ZNF700-201	19	12034302	12034390	53.94	0.012	0	0	0
TTTY2B	MFGE8	MFGE8	MFGE8-017,MFGE8-010	15	89453165	89453222	37.44	0	0	0.067	0	2	rs202048364,rs72749922
TTTY2B	RP11-282I1.1	LINC02641	RP11-282I1.1-002	10	125210087	125210149	39.55	0.054	0	0	0
TTTY2B	SLCO3A1	SLCO3A1	SLCO3A1-013,SLCO3A1-012	15	92667884	92667966	52.61	0.012	0.012	0.026	0.012	2	rs141559769,rs73540490
TTTY2B	CHD1,CTD-2007H13.3	CHD1,CHD1-DT	CTD-2007H13.3-001,CHD1-001	5	98263869	98263932	39.43	0	0	0	0
TTTY2B	CTD-3074O7.5	DPP3-DT	CTD-3074O7.5-005	11	66241857	66241919	38.32	0.057	0	0	0	1	rs141178346
TTTY2B	TLR5	TLR5	TLR5-001	1	223316302	223316378	48.77	0.043	0	0.014	0	1	rs5744103
TTTY2B	FABP12	FABP12	FABP12-001,FABP12-002	8	82446316	82446377	42.23	0.127	0.018	0.018	0	1	rs7003466
TTTY2B	POLR1C	POLR1C	POLR1C-009	6	43478000	43478082	52.61	0.013	0	0.041	0	3	rs192977844,rs115522086,rs184744678
TTTY2B	44815	45911	SEPT11-002,SEPT11-001,SEPT11-010,SEPT11-006,SEPT11-004	4	77870920	77871003	55.48	0	0	0	0
TTTY2B	PLA2G15	PLA2G15	PLA2G15-011,PLA2G15-005	16	68288213	68288289	48.75	0	0	0.014	0
TTTY2B	AC009120.9	AC009120.9	AC009120.9-001	16	74181371	74181443	47.12	0.014	0	0	0
TTTY2B	ARHGAP8	ARHGAP8	ARHGAP8-004,ARHGAP8-010,ARHGAP8-002,ARHGAP8-012,ARHGAP8-013,ARHGAP8-001,ARHGAP8-003	22	45148074	45148168	59.52	0.011	0	0.011	0
TTTY2B	AACS	AACS	AACS-003	12	125588024	125588099	48.36	0.014	0	0.014	0	2	rs151020504,rs35089687
TTTY2B	TMEM131	TMEM131	TMEM131-001,TMEM131-010,TMEM131-004	2	98612419	98612500	53.04	0	0	0.013	0
TTTY2B	RP11-627G23.1	B3GAT1-DT	RP11-627G23.1-004	11	134346891	134346964	45.36	0.082	0.014	0.015	0	2	.,rs144541045
TTTY2B	ETNK1	ETNK1	ETNK1-005,ETNK1-006,ETNK1-001,ETNK1-002	12	22775033	22775112	50.7	0.014	0	0	0
TTTY2B	CSE1L,CSE1L-AS1	CSE1L,CSE1L-DT	CSE1L-201,CSE1L-AS1-002,CSE1L-001,CSE1L-AS1-001	20	47663353	47663423	44.93	0.032	0.03	0.072	0.03	3	rs3817652,rs3091427,rs183359733
TTTY2B	AC122136.2	AC122136.2	AC122136.2-001	2	216734523	216734583	46.06	0.139	0	0	0
TTTY2B	NEGR1	NEGR1	NEGR1-005	1	71905492	71905550	36.48	0.018	0.018	0.037	0.018	1	rs1911117
TTTY2B	RNU6-108P	RNU6-108P	RNU6-108P-201	3	57525184	57525258	47.23	0	0	0	0
TTTY2B	TRIM5	TRIM5	TRIM5-010,TRIM5-009,TRIM5-008,TRIM5-007,TRIM5-005	11	5704378	5704438	37.57	0.056	0	0.114	0	5	rs186653794,rs12164821,rs7122886,rs189978271,rs76975484
TTTY2B	RP11-45I20.1	RP11-45I20.1	RP11-45I20.1-001	4	186836699	186836764	40.82	0.016	0.017	0.017	0.017	1	rs10016827
TTTY2B	MMP28	MMP28	MMP28-003,MMP28-001	17	34122348	34122431	52.16	0.012	0	0	0
TTTY2B	SCAMP2	SCAMP2	SCAMP2-001,SCAMP2-007,SCAMP2-006,SCAMP2-005,SCAMP2-004,SCAMP2-009,SCAMP2-008,SCAMP2-011,SCAMP2-012	15	75166974	75167061	56.16	0.439	0.04	0.024	0	1	.
TTTY2B	DEPDC5	DEPDC5	DEPDC5-016,DEPDC5-015,DEPDC5-010	22	32226607	32226670	44.3	0.067	0	0.017	0
TTTY2B	IL16	IL16	IL16-003	15	81514857	81514951	59.35	0	0	0	0	1	rs59186294
TTTY2B	MAP4K5	MAP4K5	MAP4K5-002	14	50917767	50917841	47.23	0	0	0	0
TTTY2B	VIM-AS1	VIM-AS1	VIM-AS1-002,VIM-AS1-001	10	17271499	17271569	46.33	0	0	0	0
TTTY2B	EIF4G2	EIF4G2	EIF4G2-021,EIF4G2-022,EIF4G2-013,EIF4G2-012,EIF4G2-015,EIF4G2-014,EIF4G2-004	11	10829926	10830010	53.38	0.013	0.012	0	0
TTTY2B	DEFB108B	DEFB108B	DEFB108B-002,DEFB108B-001	11	71542613	71542695	50.96	0	0	0.027	0	2	.,.
TTTY2B	HM13	HM13	HM13-015,HM13-014,HM13-017,HM13-018,HM13-013	20	30102149	30102216	43.01	0	0	0.015	0	2	.,rs6088438
TTTY2B	KCTD19,RN7SKP118	KCTD19,RN7SKP118	KCTD19-008,RN7SKP118-201,KCTD19-006	16	67357340	67357401	37.2	0	0	0	0
TTTY2B	TMEM8B,FAM221B	TMEM8B,FAM221B	TMEM8B-004,TMEM8B-005,TMEM8B-006,TMEM8B-001,TMEM8B-002,TMEM8B-003,FAM221B-001,FAM221B-003,FAM221B-002,FAM221B-004,TMEM8B-201	9	35829336	35829411	46.13	0.014	0.029	0.014	0.029	1	rs2381409
TTTY2B	RP11-77B22.2	RP11-77B22.2	RP11-77B22.2-001	8	15831127	15831199	47.12	0.052	0.066	0.031	0
TTTY2B	NR2E3	NR2E3	NR2E3-004	15	72082104	72082169	46.01	0.32	0.016	0.115	0.016	3	rs146895816,.,.
TTTY2B	NR2C1	NR2C1	NR2C1-010,NR2C1-008,NR2C1-009,NR2C1-004,NR2C1-006,NR2C1-007,NR2C1-001,NR2C1-002,NR2C1-003,NR2C1-201	12	95468231	95468289	38.41	0.019	0	0.018	0
TTTY2B	KLF11,RP11-254F7.2	KLF11,RP11-254F7.2	KLF11-202,KLF11-201,RP11-254F7.2-001,KLF11-001,KLF11-003,KLF11-002,KLF11-004	2	10183645	10183723	51.09	0	0	0	0
TTTY2B	FAM107A	FAM107A	FAM107A-008	3	58612470	58612531	39.6	0.017	0	0.017	0	1	rs11708352
TTTY2B	MAL2	MAL2	MAL2-003	8	120178264	120178338	49.45	0.083	0.083	0.044	0	1	rs114402157
TTTY2B	DPH7	DPH7	DPH7-010,DPH7-014,DPH7-007,DPH7-013,DPH7-001,DPH7-002,DPH7-003,DPH7-008,DPH7-009,DPH7-012	9	140473271	140473349	47.99	0.042	0	0.013	0
TTTY2B	CALML4	CALML4	CALML4-006,CALML4-007	15	68492061	68492125	39.06	0	0	0.016	0	1	rs114508037
TTTY2B	ATP13A4-AS1,ATP13A4	ATP13A4-AS1,ATP13A4	ATP13A4-AS1-002,ATP13A4-009,ATP13A4-002,ATP13A4-003,ATP13A4-007,ATP13A4-004	3	193272433	193272499	43.82	0	0.053	0.07	0	3	rs200629696,.,rs199558140
TTTY2B	SLC30A5	SLC30A5	SLC30A5-008	5	68419023	68419085	38.93	0.017	0	0.017	0	1	rs164572
TTTY2B	C4A	C4A	C4A-005	6	31960439	31960497	37.05	0.018	0	0	0
TTTY2B	TCTE1	TCTE1	TCTE1-001	6	44265505	44265588	53.82	0	0	0	0
TTTY2B	LINC01422	LINC01422	LINC01422-001	22	27252507	27252591	55.04	0.052	0.026	0.012	0
TTTY2B	LINC00926	LINC00926	LINC00926-004	15	57598974	57599035	38.56	0.017	0	0	0
TTTY2B	M1AP	M1AP	M1AP-201,M1AP-007,M1AP-005	2	74875239	74875336	59.29	0.024	0	0	0
TTTY2B	ANKHD1	ANKHD1	ANKHD1-018	5	139913246	139913313	42.24	0	0	0	0
TTTY2B	OR6C4	OR6C4	OR6C4-001	12	55944537	55944610	44.64	0.029	0	0.014	0
TTTY2B	RP11-215A19.2,MTNR1A	RP11-215A19.2,MTNR1A	MTNR1A-001,RP11-215A19.2-002	4	187476448	187476542	58.4	0.087	0	0	0
TTTY2B	IL12A	IL12A	IL12A-004,IL12A-001,IL12A-003,IL12A-002	3	159706886	159706979	57.1	0.024	0	0.011	0
TTTY2B	CFAP54	CFAP54	CFAP54-004	12	97012711	97012781	45.63	0	0	0.015	0	1	rs76514059
TTTY2B	WASH1	WASHC1	WASH1-001	9	30647	30728	55.48	0.153	0	0	0
TTTY2B	APOL2	APOL2	APOL2-005,APOL2-001	22	36636688	36636761	49.04	0.1	0.045	0.127	0	3	rs34379667,rs34565810,rs150181815
TTTY2B	ZFAT	ZFAT	ZFAT-008,ZFAT-009,ZFAT-011,ZFAT-005,ZFAT-006,ZFAT-007	8	135710572	135710657	52.08	0.012	0	0	0
TTTY2B	VGLL4	VGLL4	VGLL4-006	3	11613481	11613551	44.16	0	0	0.047	0	2	rs62248260,rs73023123
TTTY2B	RPS6KB1	RPS6KB1	RPS6KB1-006	17	58021223	58021305	56.7	0.135	0.027	0.026	0	4	rs7225558,.,.,rs145383951
TTTY2B	FAM46B	TENT5B	FAM46B-001	1	27340846	27340916	42.78	0.015	0	0	0
TTTY2B	CMAS	CMAS	CMAS-003	12	22206287	22206366	52.27	0.032	0	0	0	1	rs532690187
TTTY2B	RIIAD1	RIIAD1	RIIAD1-001	1	151679792	151679855	40.07	0	0	0	0
TTTY2B	RPAP1	RPAP1	RPAP1-015	15	41824763	41824830	43.01	0	0	0.015	0	1	rs73409128
TTTY2B	PHLDA3	PHLDA3	PHLDA3-003	1	201438372	201438451	49.9	0	0	0.013	0	1	rs11590527
TTTY2B	SNORD114-28	SNORD114-28	SNORD114-28-201	14	101455446	101455516	44.16	0	0	0.032	0	1	rs138106003
TTTY2B	TACO1	TACO1	TACO1-002,TACO1-001	17	61677216	61677289	48.31	0	0.014	0.014	0	2	.,.
TTTY2B	ZIM2-AS1	ZIM2-AS1	ZIM2-AS1-002,ZIM2-AS1-004	19	57216898	57216980	52.65	0.013	0	0.012	0	2	rs10405589,.
TTTY2B	RBCK1	RBCK1	RBCK1-005,RBCK1-004,RBCK1-007,RBCK1-006,RBCK1-001,RBCK1-010,RBCK1-003,RBCK1-002,RBCK1-011,RBCK1-009,RBCK1-012,RBCK1-013	20	388493	388577	54.21	0	0.012	0.012	0.012	1	rs34892054
TTTY2B	RNU6-1260P	RNU6-1260P	RNU6-1260P-201	9	14847392	14847474	51.79	0.212	0.041	0.144	0	1	.
TTTY2B	CD81	CD81	CD81-018,CD81-011,CD81-007,CD81-016,CD81-017	11	2412100	2412174	45.02	0.014	0	0.014	0
TTTY2B	SLC2A9	SLC2A9	SLC2A9-010	4	9910102	9910171	43.15	0	0	0.016	0	1	rs147646590
TTTY2B	SEPP1	SELENOP	SEPP1-004	5	42824597	42824664	46.37	0.094	0	0.015	0	1	rs12522458
TTTY2B	TOR4A	TOR4A	TOR4A-001	9	140173148	140173229	51.41	0	0	0	0
TTTY2B	RAG1	RAG1	RAG1-001	11	36537911	36537978	45.54	0.015	0	0	0
TTTY2B	AC002331.1	LINC02195	AC002331.1-001	16	26609182	26609252	45.63	0.413	0.05	0.094	0
TTTY2B	RP11-968O1.5	RP11-968O1.5	RP11-968O1.5-001	12	109549400	109549462	40.79	0	0	0	0
TTTY2B	LINC00839	LINC00839	LINC00839-001	10	42971144	42971216	46.46	0	0	0	0	1	rs66805324
TTTY2B	PIDD1	PIDD1	PIDD1-013,PIDD1-005	11	801645	801731	52.34	0.039	0	0.012	0	1	rs11246312
TTTY2B	DNPEP	DNPEP	DNPEP-012,DNPEP-009	2	220248575	220248667	57.83	0	0	0	0	1	rs191829645
TTTY2B	RFC1	RFC1	RFC1-004,RFC1-005,RFC1-017,RFC1-003,RFC1-002,RFC1-001	4	39368017	39368114	59.52	0	0.01	0.01	0.01	1	rs3736168
TTTY2B	UBXN7	UBXN7	UBXN7-008	3	196144146	196144209	40.56	0.036	0	0.101	0
TTTY2B	STPG1	STPG1	STPG1-007	1	24709719	24709786	42.24	0	0	0.015	0	1	rs78354741
TTTY2B	CIDEA	CIDEA	CIDEA-001,CIDEA-002,CIDEA-003,CIDEA-004	18	12252596	12252667	49.56	0	0	0	0
TTTY2B	ANKRD34A,POLR3GL	ANKRD34A,POLR3GL	ANKRD34A-003,ANKRD34A-002,ANKRD34A-001,POLR3GL-001,POLR3GL-003,POLR3GL-002,POLR3GL-004	1	145471600	145471663	40.7	0	0	0	0
TTTY2B	SH3GL1	SH3GL1	SH3GL1-005	19	4399378	4399467	55.06	0.038	0	0	0
TTTY2B	GRM4	GRM4	GRM4-003	6	34080850	34080946	58.93	0.011	0	0	0
TTTY2B	CTD-2534I21.9	CTD-2534I21.9	CTD-2534I21.9-001	17	43057557	43057623	41.96	0	0	0.078	0	4	rs73309521,rs146084088,rs115564439,rs11871217
TTTY2B	COL28A1	COL28A1	COL28A1-005	7	7411993	7412053	39.8	0.036	0	0	0
TTTY2B	DNMT3B	DNMT3B	DNMT3B-004	20	31366718	31366793	49.14	0.05	0	0.014	0
TTTY2B	MTUS2	MTUS2	MTUS2-201	13	29596065	29596150	52.82	0	0	0.025	0	2	rs187242742,rs74041706
TTTY2B	NAV2	NAV2	NAV2-012	11	20127682	20127759	53.76	0.463	0.114	0.114	0	3	.,.,.
TTTY2B	NBEAL1	NBEAL1	NBEAL1-013,NBEAL1-008	2	203948698	203948785	57.89	0.026	0	0	0
TTTY2B	BNIPL	BNIPL	BNIPL-006,BNIPL-003,BNIPL-002	1	151007700	151007774	46.49	0	0	0	0
TTTY2B	PLGRKT	PLGRKT	PLGRKT-003,PLGRKT-002,PLGRKT-001,PLGRKT-004	9	5437653	5437728	48.36	0.014	0	0.014	0	1	rs114668250
TTTY2B	PSMA8	PSMA8	PSMA8-001,PSMA8-003,PSMA8-002,PSMA8-004	18	23714285	23714341	39.62	0.03	0	0.044	0
TTTY2B	RP11-64D22.5	RP11-64D22.5	RP11-64D22.5-001	3	151515548	151515622	49.45	0	0	0.014	0
TTTY2B	FAAH	FAAH	FAAH-006	1	46873208	46873272	39.06	0.055	0	0.037	0
TTTY2B	MIR548M	MIR548M	MIR548M-201	X	94319496	94319551	36.72	0.073	0	0	0
TTTY2B	RFTN1	RFTN1	RFTN1-011	3	16477361	16477449	57.33	0.05	0.055	0.012	0
TTTY2B	KCNE3	KCNE3	KCNE3-003	11	74176138	74176189	37.15	0.062	0.099	0.094	0
TTTY2B	XPNPEP1	XPNPEP1	XPNPEP1-020,XPNPEP1-008,XPNPEP1-019,XPNPEP1-013	10	111641306	111641375	45.94	0.076	0	0	0
TTTY2B	LINC00273	LINC00273	LINC00273-001	16	33961305	33961391	54.91	0.053	0.072	0.108	0
TTTY2B	MEAF6	MEAF6	MEAF6-201,MEAF6-008,MEAF6-001,MEAF6-003,MEAF6-002,MEAF6-005,MEAF6-004,MEAF6-007,MEAF6-006	1	37980371	37980449	51.09	0	0.014	0.03	0.014	2	rs140274410,rs215873
TTTY2B	BBS9	BBS9	BBS9-011	7	33424281	33424336	37.54	0	0	0	0	1	.
TTTY2B	RUVBL2	RUVBL2	RUVBL2-009	19	49516077	49516136	40.57	0	0	0	0
TTTY2B	NDST1	NDST1	NDST1-005	5	149928551	149928608	37.44	0	0	0.018	0	1	rs186042303
TTTY2B	PRKCSH	PRKCSH	PRKCSH-016,PRKCSH-018,PRKCSH-017,PRKCSH-010,PRKCSH-008,PRKCSH-009,PRKCSH-005,PRKCSH-007,PRKCSH-002,PRKCSH-003	19	11543142	11543201	37.63	0	0	0.017	0	1	rs149420193
TTTY2B	SASH3	SASH3	SASH3-002,SASH3-001	X	128913450	128913530	51.07	0	0	0	0
TTTY2B	TTTY14	TTTY14	TTTY14-201,TTTY14-005,TTTY14-004,TTTY14-003,TTTY14-002	Y	21240408	21240484	48.77	0.173	0	0	0
TTTY2B	FRG1B	FRG1BP	FRG1B-004,FRG1B-201,FRG1B-001,FRG1B-003	20	29611621	29611692	43.9	0.173	0.031	0.051	0	1	rs4635595
TTTY2B	EIF2A	EIF2A	EIF2A-007,EIF2A-012	3	150264077	150264166	55.94	0	0.011	0.011	0.011	1	rs1049947
TTTY2B	OR8K3	OR8K3	OR8K3-201	11	56082337	56082398	41.4	0.207	0	0	0	1	.
TTTY2B	RP3-333H23.9	RP3-333H23.9	RP3-333H23.9-001	22	39774924	39775011	56.16	0.025	0	0.026	0	1	rs11914120
TTTY2B	PRSS16	PRSS16	PRSS16-019,PRSS16-018,PRSS16-017,PRSS16-016,PRSS16-015,PRSS16-014,PRSS16-013,PRSS16-020,PRSS16-021	6	27216014	27216096	50.14	0	0	0	0
TTTY2B	LTB4R2,CIDEB	LTB4R2,CIDEB	LTB4R2-001,CIDEB-004	14	24776809	24776873	42.21	0	0	0.017	0	1	rs75930280
TTTY2B	RMND5A	RMND5A	RMND5A-002	2	86972842	86972905	41.18	0	0	0	0
TTTY2B	RP11-264B17.2	NFATC2IP-AS1	RP11-264B17.2-001	16	28980379	28980458	49.92	0.013	0	0	0
TTTY2B	MFSD12,HMG20B	MFSD12,HMG20B	HMG20B-004,HMG20B-008,HMG20B-003,MFSD12-014	19	3575576	3575643	42.9	0	0	0	0
TTTY2B	DNLZ	DNLZ	DNLZ-002,DNLZ-001	9	139258300	139258378	50.3	0.028	0.069	0	0.03
TTTY2B	KIAA1324L	ELAPOR2	KIAA1324L-011	7	86540302	86540395	58.21	0.011	0	0.011	0	1	rs191437154
TTTY2B	TEX15	TEX15	TEX15-002	8	30745342	30745421	53.82	0.135	0	0.013	0	1	rs28442127
TTTY2B	FEZ1	FEZ1	FEZ1-008,FEZ1-015,FEZ1-017	11	125351910	125351965	36.72	0.039	0	0.062	0
TTTY2B	FRMD4B	FRMD4B	FRMD4B-011	3	69405732	69405803	46.73	0.079	0	0	0	1	rs200712885
TTTY2B	IRF5	IRF5	IRF5-203,IRF5-202,IRF5-201,IRF5-001,IRF5-003,IRF5-002,IRF5-005,IRF5-004,IRF5-007,IRF5-006,IRF5-009,IRF5-008,IRF5-012,IRF5-010,IRF5-011	7	128578089	128578180	57.6	0.011	0	0.025	0	2	rs144980742,rs186871879
TTTY2B	TSHZ1	TSHZ1	TSHZ1-004	18	72995652	72995706	36.04	0	0	0.019	0	1	rs78263620
TTTY2B	ITGA10	ITGA10	ITGA10-003	1	145532006	145532077	52.56	0.112	0.03	0.047	0
TTTY2B	DDR1	DDR1	DDR1-055,DDR1-054,DDR1-053,DDR1-051,DDR1-017,DDR1-007	6	30859315	30859391	50.29	0.029	0.03	0.045	0	2	rs1264321,rs9461639
TTTY2B	GABRA1	GABRA1	GABRA1-009	5	161297598	161297664	42.51	0.162	0	0	0	1	.
TTTY2B	DNAH14	DNAH14	DNAH14-012,DNAH14-202,DNAH14-201,DNAH14-020,DNAH14-017	1	225117583	225117667	51.71	0	0	0	0
TTTY2B	AMOTL2	AMOTL2	AMOTL2-004	3	134086153	134086217	41.09	0.016	0	0.033	0	2	rs112676029,rs1466827
TTTY2B	RP11-673E1.1	GUSBP5	RP11-673E1.1-001	4	144833214	144833287	45.38	0.086	0	0	0
TTTY2B	C6orf211	ARMT1	C6orf211-001,C6orf211-003,C6orf211-002,C6orf211-201	6	151770783	151770854	46.73	0	0.015	0.033	0	2	rs71549125,rs151252897
TTTY2B	WNK2	WNK2	WNK2-010	9	95995283	95995341	37.83	0	0	0	0
TTTY2B	RINT1	RINT1	RINT1-004,RINT1-008,RINT1-001,RINT1-002,RINT1-003	7	105172731	105172807	47.24	0	0	0.013	0	1	rs75696096
TTTY2B	RP11-92A5.2	NPY2R-AS1	RP11-92A5.2-002,RP11-92A5.2-001	4	156131926	156132003	49.15	0.043	0	0.047	0	1	rs114639670
TTTY2B	LINC00404	LINC00404	LINC00404-001	13	112763120	112763201	56.28	0.04	0	0.013	0	1	rs4907651
TTTY2B	CTC-398G3.6,ZNF653	CTC-398G3.6,ZNF653	ZNF653-004,ZNF653-001,ZNF653-008,ZNF653-003,CTC-398G3.6-001	19	11616479	11616566	57.02	0.058	0	0	0
TTTY2B	ARHGAP11B	ARHGAP11B	ARHGAP11B-007,ARHGAP11B-008	15	30949907	30949968	40.2	0	0	0	0
TTTY2B	RASGRF1	RASGRF1	RASGRF1-003	15	79298079	79298158	49.9	0.016	0	0	0
TTTY2B	SART3,ISCU	SART3,ISCU	SART3-007,SART3-006,SART3-005,SART3-004,SART3-003,ISCU-005,SART3-001,ISCU-002,ISCU-003,ISCU-009,ISCU-004,ISCU-001,ISCU-013,ISCU-008,ISCU-012,ISCU-006,ISCU-007,SART3-017	12	108956330	108956391	38.56	0	0	0.017	0	1	rs2287554
TTTY2B	ALKBH7	ALKBH7	ALKBH7-002,ALKBH7-003,ALKBH7-001	19	6373023	6373120	59.52	0.025	0	0.022	0	1	rs74174378
TTTY2B	GAN	GAN	GAN-002	16	81397854	81397920	42.51	0.016	0	0.016	0	1	rs189920060
TTTY2B	GOLGA2	GOLGA2	GOLGA2-010	9	131029502	131029584	53.43	0	0	0	0
TTTY2B	RN7SL12P	RN7SL12P	RN7SL12P-201	11	66480384	66480451	42.24	0	0	0.015	0
TTTY2B	PARP1	PARP1	PARP1-005,PARP1-003,PARP1-001	1	226595661	226595742	52.22	0.013	0	0	0
TTTY2B	TRIO	TRIO	TRIO-009	5	14487875	14487938	39.94	0	0	0	0
TTTY2B	RNU6-470P	RNU6-470P	RNU6-470P-201	17	41488492	41488562	42.78	0.05	0	0.05	0	3	rs57804968,.,rs9896937
TTTY2B	CTD-2272D18.1	CTD-2272D18.1	CTD-2272D18.1-001	8	83823210	83823299	55.06	0	0	0	0	1	rs542331594
TTTY2B	NDE1	NDE1	NDE1-003,NDE1-001,NDE1-005,NDE1-004	16	15744564	15744633	43.85	0	0	0	0
TTTY2B	RP11-24M17.4	RP11-24M17.4	RP11-24M17.4-001	15	76028277	76028347	43.52	0.032	0	0	0
TTTY2B	CTC-270D5.1	PCDHB1-AS1	CTC-270D5.1-002,CTC-270D5.1-003	5	140459575	140459645	45.63	0.047	0.015	0.015	0.015	1	rs246674
TTTY2B	WDR70	WDR70	WDR70-005	5	37480358	37480434	48.77	0.014	0	0.045	0	3	rs141252290,rs181574248,rs115942514
TTTY2B	USP39	USP39	USP39-007	2	85850351	85850415	41.73	0	0	0.016	0
TTTY2B	RPS6KL1	RPS6KL1	RPS6KL1-003	14	75390643	75390701	36.08	0	0	0.018	0
TTTY2B	TBRG1	TBRG1	TBRG1-008,TBRG1-006	11	124497971	124498036	46.01	0.025	0.071	0.016	0
TTTY2B	MAP3K13	MAP3K13	MAP3K13-007	3	185144395	185144458	40.56	0	0	0.016	0
TTTY2B	HAVCR1	HAVCR1	HAVCR1-004,HAVCR1-003	5	156484367	156484449	55.07	0.16	0	0.057	0	1	rs151302728
TTTY2B	APOL2	APOL2	APOL2-008,APOL2-009,APOL2-006,APOL2-007,APOL2-004,APOL2-002,APOL2-003	22	36637792	36637867	49.14	0.028	0	0.014	0	1	rs181544349
TTTY2B	MAGEF1	MAGEF1	MAGEF1-001	3	184430675	184430759	51.71	0	0	0	0
TTTY2B	CADM1	CADM1	CADM1-020	11	115065378	115065445	42.9	0.015	0	0.052	0	3	rs148788803,rs143302385,rs67161124
TTTY2B	CAPN2	CAPN2	CAPN2-201,CAPN2-009	1	223889732	223889826	57.66	0.115	0.034	0.075	0	4	.,.,.,.
TTTY2B	RP11-452C13.1	RP11-452C13.1	RP11-452C13.1-001	7	157659063	157659136	48.31	0	0	0.014	0	1	rs73165875
TTTY2B	ZNF638	ZNF638	ZNF638-004,ZNF638-005,ZNF638-009,ZNF638-003	2	71504156	71504214	38.19	0	0	0	0
TTTY2B	SNORA19.2	SNORA19.2	SNORA19.2-201	12	60754436	60754517	57.94	0.041	0	0.027	0	3	rs183896950,rs200346988,rs56088032
TTTY2B	RP11-419C19.2	LINC02220	RP11-419C19.2-001	5	13036364	13036421	38.35	0.041	0	0.043	0	1	rs112195363
TTTY2B	EML6	EML6	EML6-002	2	55077674	55077737	41.18	0.035	0.016	0	0.016
TTTY2B	LINC01210	LINC01210	LINC01210-001,LINC01210-002,LINC01210-003	3	137489990	137490063	46.08	0	0	0.081	0	1	rs191716892
TTTY2B	SERPINA4	SERPINA4	SERPINA4-003,SERPINA4-002,SERPINA4-001	14	95028343	95028413	46.33	0.033	0	0.03	0
TTTY2B	METRNL	METRNL	METRNL-003	17	81041234	81041313	50.69	0.06	0	0	0
TTTY2B	PRPH	PRPH	PRPH-001,PRPH-008	12	49686074	49686137	39.94	0.241	0	0	0	1	.
TTTY2B	OSBPL9	OSBPL9	OSBPL9-026	1	52234768	52234841	46.8	0	0	0	0
TTTY2B	RAB3GAP2	RAB3GAP2	RAB3GAP2-009,RAB3GAP2-008,RAB3GAP2-007,RAB3GAP2-003,RAB3GAP2-010,RAB3GAP2-001	1	220445205	220445280	48.38	0.014	0	0	0
TTTY2B	C11orf63	JHY	C11orf63-002,C11orf63-201,C11orf63-001	11	122753565	122753659	57.66	0.011	0	0	0
TTTY2B	ATP2C2	ATP2C2	ATP2C2-002,ATP2C2-001	16	84402010	84402092	51.03	0	0	0	0
TTTY2B	CACNA1A	CACNA1A	CACNA1A-006	19	13734686	13734776	57.08	0	0	0.012	0	1	rs188069792
TTTY2B	AC020956.3	AC020956.3	AC020956.3-001	19	42342439	42342515	47.24	0.013	0	0.013	0	1	rs188112737
TTTY2B	TIGD2,FAM13A,RP11-84C13.1	TIGD2,FAM13A,RP11-84C13.1	FAM13A-011,RP11-84C13.1-001,TIGD2-001	4	90032537	90032621	52.54	0.039	0	0	0	1	rs35525570
TTTY2B	NEURL3	NEURL3	NEURL3-004	2	97175866	97175941	51.41	0	0	0.014	0	1	rs139656277
TTTY2B	RP11-1101H11.1	RP11-1101H11.1	RP11-1101H11.1-001	5	177108403	177108466	41.34	0.017	0.017	0.034	0	2	rs113236688,rs6893947
TTTY2B	TMC5,CTA-363E6.5	TMC5,CTA-363E6.5	TMC5-006,CTA-363E6.5-001	16	19426322	19426384	38.93	0.06	0	0	0
TTTY2B	AC002115.5	LINC01766	AC002115.5-001	19	36086944	36087023	49.14	0	0	0.013	0	1	rs186017539
TTTY2B	PHACTR3	PHACTR3	PHACTR3-003	20	58152527	58152613	54.05	0.012	0	0.012	0	1	rs182547670
TTTY2B	RNF128	RNF128	RNF128-002,RNF128-003	X	105934209	105934278	43.78	0	0	0.016	0	2	rs181574448,.
TTTY2B	ZHX2	ZHX2	ZHX2-002	8	123875043	123875104	39.17	0	0	0.017	0	1	rs75959470
TTTY2B	YEATS4	YEATS4	YEATS4-004,YEATS4-001,YEATS4-003,YEATS4-002	12	69753434	69753498	39.8	0	0	0	0
TTTY2B	CTC-359M8.1	CTC-359M8.1	CTC-359M8.1-002	5	145753971	145754035	43.01	0	0	0.017	0	1	rs147977467
TTTY2B	RP11-94B19.4	RP11-94B19.4	RP11-94B19.4-001	18	73971502	73971557	37.8	0.083	0.075	0.042	0	3	rs75520523,rs9945736,rs189554581
TTTY2B	RP5-1029F21.4	RP5-1029F21.4	RP5-1029F21.4-001	17	424038	424134	58.93	0.073	0	0	0
TTTY2B	TMEM165	TMEM165	TMEM165-006,TMEM165-002,TMEM165-001	4	56258798	56258873	49.14	0	0	0.031	0
TTTY2B	AJ271736.10	AJ271736.10	AJ271736.10-001	X	155232838	155232907	42.41	0.032	0.031	0.077	0.015	5	.,.,.,.,.
TTTY2B	RP1-91G5.3	RP1-91G5.3	RP1-91G5.3-001	1	152344581	152344639	37.05	0.043	0	0	0
TTTY2B	RP11-344B23.2	RP11-344B23.2	RP11-344B23.2-001	9	36854273	36854358	55.38	0.012	0	0.025	0	2	rs73648135,rs77430343
TTTY2B	CD63	CD63	CD63-201,CD63-004,CD63-003,CD63-002	12	56122788	56122854	41.86	0	0	0	0
TTTY2B	Y_RNA.39	Y_RNA.39	Y_RNA.39-201	20	48537657	48537745	57.42	0.015	0.025	0	0
TTTY2B	WNT7A	WNT7A	WNT7A-003	3	13917466	13917553	56.06	0	0	0.012	0	1	rs150084944
TTTY2B	TLK2	TLK2	TLK2-007,TLK2-008,TLK2-009	17	60547550	60547611	41	0.021	0.055	0.017	0
TTTY2B	PRELP	PRELP	PRELP-001	1	203445535	203445619	55.84	0.012	0	0	0
TTTY2B	AC073133.2	AC073133.2	AC073133.2-001	7	156227082	156227158	48.75	0.014	0	0.03	0	2	rs181267349,rs139529240
TTTY2B	IL17RC	IL17RC	IL17RC-032,IL17RC-031	3	9973147	9973221	50.18	0.037	0.08	0.044	0	1	rs279544
TTTY2B	HRCT1	HRCT1	HRCT1-001	9	35904295	35904371	48.77	0.077	0	0.013	0
TTTY2B	ABCB10	ABCB10	ABCB10-003	1	229655535	229655592	38.02	0	0	0.018	0	1	.
TTTY2B	RASEF	RASEF	RASEF-001,RASEF-002	9	85677593	85677684	55.8	0	0	0	0
TTTY2B	SMIM20	SMIM20	SMIM20-001,SMIM20-201,SMIM20-002	4	25914563	25914634	46.02	0.014	0	0.033	0	1	rs7673865
TTTY2B	CHFR	CHFR	CHFR-010	12	133461960	133462022	40.79	0.017	0.017	0	0
TTTY2B	USP32	USP32	USP32-001,USP32-003,USP32-002,USP32-005,USP32-007	17	58469510	58469598	56.55	0.028	0	0.012	0	1	rs116218857
TTTY2B	RP11-340A13.1	LINC02619	RP11-340A13.1-003	4	59857290	59857349	38.22	0.083	0.017	0.104	0	2	rs138221613,rs141780305
TTTY2B	SUCNR1	SUCNR1	SUCNR1-001	3	151591874	151591936	43.88	0.102	0.054	0.122	0	6	.,.,.,.,rs13090483,.
TTTY2B	CATSPERG	CATSPERG	CATSPERG-001,CATSPERG-002,CATSPERG-003,CATSPERG-004,CATSPERG-005,CATSPERG-014,CATSPERG-009	19	38826595	38826678	52.16	0.018	0.094	0.026	0	1	rs59898212
TTTY2B	OSTN	OSTN	OSTN-002	3	190916826	190916889	41.18	0.016	0	0	0
TTTY2B	BCAS3	BCAS3	BCAS3-013,BCAS3-012	17	58754024	58754109	57.08	0	0.062	0.104	0	1	rs138273792
TTTY2B	MIS18BP1	MIS18BP1	MIS18BP1-004	14	45722274	45722360	53.2	0.012	0	0	0
TTTY2B	VPS33B	VPS33B	VPS33B-008	15	91560585	91560646	44.4	0.349	0.065	0.097	0	2	.,.
TTTY2B	RP11-554D20.1	RP11-554D20.1	RP11-554D20.1-001	15	61053044	61053104	40.99	0	0	0	0
TTTY2B	RP11-131M11.3	RP11-131M11.3	RP11-131M11.3-001	1	33629536	33629620	52.54	0	0	0.012	0	1	rs116187728
TTTY2B	LTF	LTF	LTF-004	3	46529486	46529553	44.35	0	0	0	0
TTTY2B	RN7SL285P	RN7SL285P	RN7SL285P-201	6	37802523	37802602	51.48	0.023	0	0.057	0	4	rs191569765,rs183308047;rs141886003,rs183308047;rs141886003,rs141431169
TTTY2B	TXNRD1	TXNRD1	TXNRD1-021	12	104677653	104677716	39.94	0	0	0	0
TTTY2B	RNA5SP480	RNA5SP480	RNA5SP480-201	20	29942993	29943065	48.55	0.123	0.066	0.046	0	2	.,.
TTTY2B	CLNS1A	CLNS1A	CLNS1A-003,CLNS1A-002,CLNS1A-001,CLNS1A-007,CLNS1A-006,CLNS1A-004	11	77348323	77348393	44.85	0	0.015	0	0
TTTY2B	MTERF3,PTDSS1	MTERF3,PTDSS1	PTDSS1-002,PTDSS1-001,PTDSS1-005,MTERF3-002,MTERF3-001,MTERF3-004	8	97273806	97273898	57.83	0.023	0.024	0.039	0.024	1	rs2280262
TTTY2B	DMKN	DMKN	DMKN-022,DMKN-053	19	35999326	35999388	39.55	0	0	0.017	0
TTTY2B	DNHD1	DNHD1	DNHD1-012	11	6585434	6585498	39.8	0.035	0	0.033	0	1	rs78455476
TTTY2B	MSL2	MSL2	MSL2-004	3	135914271	135914346	48.36	0.028	0	0	0
TTTY2B	CBS	CBS	CBS-006,CBS-013,CBS-015,CBS-014,CBS-016	21	44479631	44479709	48.76	0.045	0.013	0.013	0.013	1	rs9325622
TTTY2B	ARRB1	ARRB1	ARRB1-012	11	74991439	74991526	54.43	0.012	0	0	0
TTTY2B	GOLGA8F	GOLGA8F	GOLGA8F-201,GOLGA8F-001,GOLGA8F-002,GOLGA8F-003,GOLGA8F-004,GOLGA8F-005	15	28621427	28621505	51.08	0.061	0	0.013	0	1	rs201794135
TTTY2B	PREX2	PREX2	PREX2-005,PREX2-004	8	69070318	69070381	43.25	0.104	0.077	0.077	0	2	rs7838590,rs188488950
TTTY2B	NHLH1	NHLH1	NHLH1-001	1	160334974	160335055	49.85	0.013	0	0.013	0	1	.
TTTY2B	MIR2114	MIR2114	MIR2114-201	X	149395610	149395672	40.17	0.017	0	0.06	0	7	.,rs181576750,.,.,rs186304703,.,rs191149839
TTTY2B	FADS2	FADS2	FADS2-006	11	61629898	61629958	37.57	0.059	0	0.017	0
TTTY2B	ELSPBP1	ELSPBP1	ELSPBP1-201	19	48511424	48511484	38.61	0.017	0	0	0
TTTY2B	BANP	BANP	BANP-203,BANP-012	16	87993323	87993407	52.54	0.026	0	0.012	0	1	.
TTTY2B	TUBGCP6	TUBGCP6	TUBGCP6-001,TUBGCP6-201,TUBGCP6-002	22	50686204	50686269	42.12	0	0	0.017	0	1	rs200854533
TTTY2B	RN7SL219P	RN7SL219P	RN7SL219P-201	16	2059928	2060004	48.77	0.062	0.045	0.065	0.045	2	rs74002765,rs61742167
TTTY2B	CGB1,CTB-60B18.6	CGB1,CTB-60B18.6	CTB-60B18.6-001,CGB1-001,CTB-60B18.6-002	19	49542977	49543064	53.57	0.459	0.012	0.039	0	3	rs182365890,rs74385812,rs117991553
TTTY2B	GGT6	GGT6	GGT6-004,GGT6-003,GGT6-002,GGT6-001	17	4464789	4464856	41.58	0	0	0	0
TTTY2B	SPATA5,NUDT6	AFG2A,NUDT6	SPATA5-001,SPATA5-002,NUDT6-005,NUDT6-004,NUDT6-006,NUDT6-001,NUDT6-003,NUDT6-002	4	123843537	123843616	51.48	0.013	0	0	0
TTTY2B	RP1-301L19.1	PACRG-AS3	RP1-301L19.1-006	6	163607421	163607474	38.54	0.108	0.019	0.019	0	1	rs9365544
TTTY2B	PLEKHH2	PLEKHH2	PLEKHH2-008	2	43957578	43957650	46.46	0.015	0	0	0
TTTY2B	MIIP	MIIP	MIIP-006,MIIP-005	1	12089197	12089279	53.43	0.04	0	0.04	0	1	rs75036690
TTTY2B	ENPP3	ENPP3	ENPP3-004	6	131960370	131960439	43.78	0.032	0.101	0.101	0	3	.,.,rs140309075
TTTY2B	GOT2	GOT2	GOT2-004	16	58751281	58751345	39.8	0	0	0.017	0
TTTY2B	HOXC10,HOXC-AS3,RP11-834C11.12	HOXC10,HOXC-AS3,RP11-834C11.12	HOXC10-002,HOXC10-003,HOXC10-001,HOXC10-004,HOXC10-005,RP11-834C11.12-001,HOXC-AS3-004,HOXC-AS3-003,HOXC-AS3-002	12	54379197	54379281	53.38	0	0	0.013	0
TTTY2B	REV1	REV1	REV1-004	2	100077941	100078011	43.52	0.03	0	0.032	0.015	2	rs769105,rs28369951
TTTY2B	TLE4	TLE4	TLE4-014,TLE4-019,TLE4-010,TLE4-201,TLE4-022,TLE4-020,TLE4-021,TLE4-008,TLE4-009,TLE4-015,TLE4-018,TLE4-004,TLE4-016,TLE4-006,TLE4-007,TLE4-013,TLE4-012,TLE4-003	9	82187529	82187595	41.29	0	0	0	0
TTTY2B	SMIM17	SMIM17	SMIM17-003,SMIM17-001	19	57154654	57154721	42.34	0.016	0	0	0
TTTY2B	EHF	EHF	EHF-001,EHF-009,EHF-005	11	34640117	34640198	55.48	0.028	0	0.013	0	4	.,.,.,.
TTTY2B	RP11-430L16.1	RP11-430L16.1	RP11-430L16.1-001	3	187824358	187824419	38.4	0	0	0.017	0	1	rs180718662
TTTY2B	KIAA1614-AS1	KIAA1614-AS1	KIAA1614-AS1-001	1	180923233	180923326	58.21	0.011	0	0.011	0	1	rs71630288
TTTY2B	RP11-190A12.8,VSIG8	RP11-190A12.8,VSIG8	RP11-190A12.8-001,VSIG8-001	1	159835491	159835561	43.52	0	0	0.032	0	1	rs10645119
TTTY2B	GRHPR	GRHPR	GRHPR-011,GRHPR-010,GRHPR-001,GRHPR-003,GRHPR-002,GRHPR-004,GRHPR-008	9	37422589	37422678	55.06	0.024	0	0.038	0	3	rs139839633,rs4878690,rs10973332
TTTY2B	WDR90	WDR90	WDR90-007,WDR90-017,WDR90-016,WDR90-018,WDR90-008,WDR90-009	16	703113	703202	56.83	0.011	0	0.038	0	2	rs192914155,rs183249044
TTTY2B	DLGAP1	DLGAP1	DLGAP1-006,DLGAP1-018,DLGAP1-009,DLGAP1-002	18	3847473	3847542	45.94	0.015	0	0.015	0	1	rs78757392
TTTY2B	MIR8052	MIR8052	MIR8052-201	11	130535989	130536063	46.49	0.031	0	0.014	0	1	rs61910509
TTTY2B	SPRR2B	SPRR2B	SPRR2B-001	1	153046135	153046213	53.41	0.017	0	0	0
TTTY2B	B3GALNT2	B3GALNT2	B3GALNT2-005	1	235627739	235627820	51.41	0.013	0	0.026	0	2	rs182623382,rs187753595
TTTY2B	RP11-13K12.2	RP11-13K12.2	RP11-13K12.2-004,RP11-13K12.2-003,RP11-13K12.2-001	17	75525021	75525099	49.52	0.014	0	0	0
TTTY2B	CMTM2	CMTM2	CMTM2-004,CMTM2-002,CMTM2-001	16	66613294	66613370	49.53	0.014	0	0.028	0	2	rs112410277,rs141962905
TTTY2B	SRSF5	SRSF5	SRSF5-003	14	70193559	70193649	57.08	0.012	0.012	0.039	0.012	3	rs2783515,rs28585442,rs112936940
TTTY2B	ANAPC7	ANAPC7	ANAPC7-001,ANAPC7-002	12	110844861	110844922	38.4	0.037	0.018	0.018	0	1	rs28840785
TTTY2B	ZNF461	ZNF461	ZNF461-002	19	37159214	37159299	52.08	0	0	0	0
TTTY2B	KIAA1109	BLTP1	KIAA1109-009	4	123242571	123242640	47.33	0	0	0.015	0	1	.
TTTY2B	CPNE4	CPNE4	CPNE4-201	3	131753734	131753801	40.92	0	0	0.035	0	2	rs138241405,rs191979429
TTTY2B	RABGEF1	RABGEF1	RABGEF1-006	7	66259268	66259338	45.54	0.016	0	0	0
TTTY2B	FAM149A	FAM149A	FAM149A-202	4	187071561	187071622	39.78	0.188	0	0.018	0
TTTY2B	AK1	AK1	AK1-013,AK1-010,AK1-008	9	130639876	130639937	37.8	0	0	0.018	0	1	rs183463287
TTTY2B	DNTTIP1	DNTTIP1	DNTTIP1-001	20	44431195	44431265	44.16	0	0	0.015	0
TTTY2B	LINC01396	LINC01396	LINC01396-001	4	4847229	4847295	43.29	0.016	0	0	0
TTTY2B	RP11-359E19.2	LINC02866	RP11-359E19.2-001	8	39968917	39968998	53.06	0.029	0	0.028	0	2	rs76321547,.
TTTY2B	LYG1	LYG1	LYG1-001	2	99917864	99917956	58.75	0	0.048	0.035	0	1	.
TTTY2B	ZNF331	ZNF331	ZNF331-022	19	54024579	54024642	43.25	0.083	0.017	0.017	0	2	.,.
TTTY2B	RARS2	RARS2	RARS2-002,RARS2-003	6	88228879	88228940	39.6	0.083	0.035	0.055	0	6	rs147071558,rs187260118,.,.,rs9450724,rs55755893
TTTY2B	ARHGAP1	ARHGAP1	ARHGAP1-007	11	46718974	46719035	38.56	0	0	0.017	0	1	rs113963262
TTTY2B	PLEKHH3	PLEKHH3	PLEKHH3-007,PLEKHH3-004,PLEKHH3-009	17	40828964	40829035	46.73	0	0	0	0
TTTY2B	ZNF471	ZNF471	ZNF471-005,ZNF471-004	19	57019633	57019706	46.08	0	0	0	0
TTTY2B	TBX3	TBX3	TBX3-002,TBX3-003,TBX3-201	12	115121860	115121939	51.48	0	0	0.084	0	2	rs78033245,rs80299182
TTTY2B	SLC46A3	SLC46A3	SLC46A3-003,SLC46A3-001	13	29293032	29293116	52.54	0.025	0	0	0
TTTY2B	LINC01241	LINC01241	LINC01241-001	9	25776827	25776898	45.31	0	0	0.014	0
TTTY2B	LAD1	LAD1	LAD1-005	1	201355827	201355899	46.46	0	0	0.014	0	1	rs34370053
TTTY2B	ELL2,CTD-2337A12.1	ELL2,CTD-2337A12.1	CTD-2337A12.1-001,ELL2-004,CTD-2337A12.1-002,ELL2-001	5	95297168	95297249	52.22	0.013	0	0	0
TTTY2B	KRT77	KRT77	KRT77-001,KRT77-002	12	53100407	53100477	42.78	0.015	0.015	0.032	0.015	2	rs12579167,rs139769333
TTTY2B	RP13-554M15.8	RP13-554M15.8	RP13-554M15.8-001	12	133170610	133170705	58.78	0.06	0	0.034	0	2	rs115647364,rs34400546
TTTY2B	PCDHGA4	PCDHGA4	PCDHGA4-001,PCDHGA4-002	5	140731316	140731409	58.97	0.011	0.023	0.085	0	5	rs181453842,rs3749778,rs186558249,rs182346627,rs3749777
TTTY2B	MAPKAP1	MAPKAP1	MAPKAP1-004	9	128247459	128247547	55.68	0	0	0.012	0
TTTY2B	PKD2	PKD2	PKD2-002	4	88961956	88962023	43.01	0	0	0.033	0
TTTY2B	PP14571	GPC1-AS1	PP14571-001,PP14571-002	2	241399336	241399414	50.3	0.027	0	0	0
TTTY2B	TCEAL3-AS1	TCEAL3-AS1	TCEAL3-AS1-001	X	102883110	102883179	43.78	0.015	0	0.015	0	6	.,.,.,.,.,.
TTTY2B	FBXL3,AC001226.7	FBXL3,AC001226.7	FBXL3-001,AC001226.7-001	13	77601032	77601112	51.87	0	0	0	0
TTTY2B	HAND1	HAND1	HAND1-001	5	153857328	153857414	53.2	0	0	0.056	0
TTTY2B	RP11-328K15.1	LINC02674	RP11-328K15.1-001	10	119494668	119494737	43.78	0.032	0	0	0
TTTY2B	SNORD46.1	SNORD46.1	SNORD46.1-201	7	132435461	132435531	45.63	0	0	0.015	0	1	rs74381815
TTTY2B	KIAA1279	KIFBP	KIAA1279-001	10	70748756	70748838	50.96	0	0	0.027	0	1	rs2255607
TTTY2B	PDIA4	PDIA4	PDIA4-003	7	148703748	148703829	49.04	0.013	0	0.04	0	1	rs80203427
TTTY2B	NCOR2	NCOR2	NCOR2-024,NCOR2-019	12	124969895	124969956	39.6	0	0	0	0
TTTY2B	CYP51A1	CYP51A1	CYP51A1-005	7	91772891	91772967	49.53	0.045	0.013	0.028	0	1	rs6974827
TTTY2B	NUP133	NUP133	NUP133-001,NUP133-003	1	229646088	229646161	45.36	0	0	0	0
TTTY2B	FKSG59	FKSG59	FKSG59-201	8	129128289	129128367	49.52	0.052	0	0	0
TTTY2B	FAM129C	NIBAN3	FAM129C-012	19	17643657	17643720	39.31	0	0	0	0
TTTY2B	DCLK2	DCLK2	DCLK2-002,DCLK2-003,DCLK2-004	4	150999628	150999703	47.63	0	0	0	0
TTTY2B	ASCC2	ASCC2	ASCC2-021	22	30208647	30208706	37.04	0	0	0.017	0	1	rs116278958
TTTY2B	C17orf64	CHCT1	C17orf64-001	17	58498979	58499040	38.4	0	0	0	0
TTTY2B	GALNTL5,RP11-796I2.1	GALNTL5,RP11-796I2.1	GALNTL5-201,GALNTL5-003,GALNTL5-002,GALNTL5-001,GALNTL5-007,GALNTL5-006,GALNTL5-005,GALNTL5-004,GALNTL5-008,RP11-796I2.1-001	7	151653169	151653260	59.4	0.017	0.025	0.024	0	1	.
TTTY2B	CCRL2	CCRL2	CCRL2-002,CCRL2-005	3	46449615	46449687	44.98	0.014	0	0.086	0	1	rs200036183
TTTY2B	FLVCR2	FLVCR2	FLVCR2-001	14	76041922	76041989	43.68	0.031	0	0	0
TTTY2B	LINC00515	LINC00515	LINC00515-001	21	26956576	26956637	37.8	0.058	0	0.017	0
TTTY2B	SHC2	SHC2	SHC2-006	19	439100	439193	58.97	0.011	0	0.036	0	2	rs146878558,rs73507734
TTTY2B	SFTA3	SFTA3	SFTA3-006,SFTA3-005,SFTA3-002	14	36982912	36982996	53.3	0.012	0	0	0
TTTY2B	NIPA2	NIPA2	NIPA2-008,NIPA2-009,NIPA2-002,NIPA2-003,NIPA2-001,NIPA2-006,NIPA2-007,NIPA2-004,NIPA2-005,NIPA2-201	15	23034385	23034470	52.82	0.012	0	0	0
TTTY2B	TRAV38-2DV8,TRAC	TRAV38-2DV8,TRAC	TRAC-202,TRAV38-2DV8-001	14	22748562	22748655	58.97	0.036	0	0.011	0	1	rs185970459
TTTY2B	MYRFL	MYRFL	MYRFL-201	12	70329765	70329831	42.62	0	0	0.034	0	1	rs7308650
TTTY2B	C1orf159	C1orf159	C1orf159-016,C1orf159-017,C1orf159-012,C1orf159-004,C1orf159-010	1	1027637	1027721	53.3	0.012	0	0.025	0
TTTY2B	OTOA	OTOA	OTOA-006	16	21740406	21740481	46.13	0	0	0	0
TTTY2B	AC007319.1	CALCRL-AS1	AC007319.1-002,AC007319.1-001	2	187868123	187868206	52.16	0.013	0.013	0.013	0	1	rs10178997
TTTY2B	NUDT9	NUDT9	NUDT9-008	4	88363139	88363200	38.4	0	0	0	0
TTTY2B	AC244250.2	AC244250.2	AC244250.2-201	22	23006589	23006666	49.15	0.014	0	0	0
TTTY2B	ARL10,MIR1271,KIAA1191	ARL10,MIR1271,KIAA1191	KIAA1191-008,KIAA1191-003,KIAA1191-002,KIAA1191-005,KIAA1191-004,KIAA1191-007,KIAA1191-006,ARL10-001,KIAA1191-010,ARL10-004,KIAA1191-202,KIAA1191-201,KIAA1191-011,MIR1271-201	5	175791562	175791640	47.99	0	0	0	0
TTTY2B	CCDC61	CCDC61	CCDC61-003,CCDC61-201,CCDC61-001,CCDC61-006,CCDC61-004	19	46495541	46495600	37.04	0	0	0	0	1	rs150407965
TTTY2B	ZNF34	ZNF34	ZNF34-007	8	146006468	146006547	51.48	0	0.013	0.028	0
TTTY2B	OSBPL5	OSBPL5	OSBPL5-006	11	3148814	3148896	54.27	0.041	0	0.045	0	3	rs115843184,rs199967787,rs112738453
TTTY2B	LDHA	LDHA	LDHA-016,LDHA-021,LDHA-011,LDHA-010,LDHA-015,LDHA-009,LDHA-019,LDHA-013,LDHA-014,LDHA-002,LDHA-003,LDHA-001,LDHA-006,LDHA-007,LDHA-004,LDHA-018	11	18413047	18413109	40.17	0.035	0	0.035	0	1	rs78705384
TTTY2B	GLRX3	GLRX3	GLRX3-004,GLRX3-006	10	131974999	131975064	42.77	0.159	0.109	0.145	0	5	rs201985761,.,.,rs7923842,rs11598456
TTTY2B	DNHD1	DNHD1	DNHD1-003	11	6527625	6527679	37.13	0.019	0	0.019	0	1	rs11604315
TTTY2B	OR52B2	OR52B2	OR52B2-001	11	6193304	6193361	38.92	0.018	0	0.018	0
TTTY2B	LINC00358	LINC00358	LINC00358-001	13	62602656	62602725	43.78	0.063	0	0.05	0	3	rs73219302,rs76286384,rs79717037
TTTY2B	LGALS12	LGALS12	LGALS12-004,LGALS12-005	11	63276124	63276200	48.77	0.013	0	0.029	0.013
TTTY2B	TCL6_2.1	TCL6_2.1	TCL6_2.1-201	14	96126001	96126073	50.09	0.037	0	0.015	0	1	rs187716165
TTTY2B	MIR4462	MIR4462	MIR4462-201	6	37523713	37523790	48.38	0	0	0.013	0	1	rs78789991
TTTY2B	MAP4	MAP4	MAP4-018	3	47900079	47900129	37.35	0.197	0.021	0.046	0
TTTY2B	SATB2	SATB2	SATB2-008	2	200291539	200291630	58.5	0.012	0	0	0	1	rs113384918
TTTY2B	GBP5	GBP5	GBP5-002	1	89739252	89739340	54.68	0.012	0	0.025	0	2	rs184282325,rs139360407
TTTY2B	FAM117A	FAM117A	FAM117A-010	17	47823491	47823549	37.83	0	0	0.019	0
TTTY2B	NIPBL	NIPBL	NIPBL-003	5	36952134	36952191	38.59	0.278	0.059	0.094	0	1	rs76912237
TTTY2B	SQSTM1	SQSTM1	SQSTM1-016,SQSTM1-002,SQSTM1-013,SQSTM1-001,SQSTM1-006,SQSTM1-007,SQSTM1-017,SQSTM1-005,SQSTM1-008	5	179248084	179248150	43.96	0	0	0	0
TTTY2B	RP1-144F13.3	RP1-144F13.3	RP1-144F13.3-001	1	40098611	40098690	51.48	0.057	0	0.028	0	1	rs142989794
TTTY2B	DAK	TKFC	DAK-014,DAK-013,DAK-012,DAK-020	11	61107421	61107487	41.2	0	0	0	0
TTTY2B	IP6K1	IP6K1	IP6K1-007,IP6K1-006,IP6K1-001,IP6K1-003,IP6K1-002,IP6K1-202,IP6K1-201	3	49823729	49823817	54.68	0.012	0	0	0
TTTY2B	RP11-304L19.2	RP11-304L19.2	RP11-304L19.2-001	16	2167972	2168051	47.58	0	0	0	0
TTTY2B	ZFYVE21	ZFYVE21	ZFYVE21-004,ZFYVE21-010,ZFYVE21-003	14	104191478	104191550	46.41	0	0	0.014	0
TTTY2B	WNT6	WNT6	WNT6-002,WNT6-001	2	219724354	219724437	53.82	0	0	0	0
TTTY2B	CTD-2196E14.3	PALB2-AS1	CTD-2196E14.3-001	16	23615436	23615497	39.17	0	0	0	0
TTTY2B	PRPSAP2	PRPSAP2	PRPSAP2-005,PRPSAP2-013,PRPSAP2-011,PRPSAP2-009,PRPSAP2-026,PRPSAP2-024	17	18761553	18761636	52.99	0	0	0	0
TTTY2B	RP11-600F24.7	TRMT61A-DT	RP11-600F24.7-001	14	103994303	103994375	47.92	0	0.014	0.014	0.014	1	rs141842684
TTTY2B	NCOA2	NCOA2	NCOA2-004	8	71157760	71157842	52.65	0.013	0	0.027	0
TTTY2B	TLX1NB	TLX1NB	TLX1NB-001,TLX1NB-002	10	102893630	102893713	53.82	0.026	0.013	0	0
TTTY2B	MSL1	MSL1	MSL1-006	17	38284675	38284741	42.51	0.033	0	0.016	0	1	rs139280511
TTTY2B	AC007879.7,AC007879.3,AC007879.2	MYOSLID,AC007879.3,AC007879.2	AC007879.7-001,AC007879.2-001,AC007879.2-002,AC007879.7-002,AC007879.3-001	2	208101220	208101300	51.07	0	0	0	0
TTTY2B	BACH2	BACH2	BACH2-009	6	90721621	90721693	51.55	0.051	0.014	0.014	0	1	rs186747284
TTTY2B	KRTAP21-1	KRTAP21-1	KRTAP21-1-001	21	32127593	32127658	43.42	0.06	0	0.051	0	1	rs142885860
TTTY2B	PROZ	PROZ	PROZ-002,PROZ-001	13	113812527	113812609	50.96	0.028	0	0	0
TTTY2B	XPNPEP1	XPNPEP1	XPNPEP1-027	10	111650330	111650403	48.31	0.068	0.076	0.104	0
TTTY2B	CD1E	CD1E	CD1E-201,CD1E-012,CD1E-014,CD1E-011,CD1E-013,CD1E-001,CD1E-002,CD1E-003,CD1E-004,CD1E-005,CD1E-006,CD1E-007,CD1E-008,CD1E-009,CD1E-010	1	158323252	158323325	46.85	0	0	0.014	0	1	rs57394063
TTTY2B	TMEM196	TMEM196	TMEM196-001,TMEM196-003,TMEM196-201,TMEM196-004	7	19812991	19813060	44.54	0.015	0.015	0.031	0.015	1	rs12673970
TTTY2B	ELMSAN1	MIDEAS	ELMSAN1-010	14	74188066	74188134	43.39	0	0	0.035	0
TTTY2B	MRPS15	MRPS15	MRPS15-001,MRPS15-002	1	36931800	36931868	42.71	0.031	0	0	0
TTTY2B	SNX8	SNX8	SNX8-008	7	2314096	2314166	44.93	0.015	0.015	0.094	0.015	2	rs151321421,rs78792969
TTTY2B	TOMM34	TOMM34	TOMM34-001	20	43588787	43588877	59	0.011	0.011	0.053	0.011	3	rs112033922,rs2234200,.
TTTY2B	C3	C3	C3-008	19	6704960	6705025	42.77	0.016	0	0	0
TTTY2B	SOGA1	MTCL2	SOGA1-004	20	35467792	35467855	41.34	0.034	0	0.016	0
TTTY2B	ZFAND1	ZFAND1	ZFAND1-005,ZFAND1-006	8	82648277	82648352	50.59	0.03	0.07	0.046	0	1	rs75844476
TTTY2B	CARHSP1	CARHSP1	CARHSP1-204,CARHSP1-202,CARHSP1-004,CARHSP1-005,CARHSP1-006,CARHSP1-007,CARHSP1-001,CARHSP1-002,CARHSP1-003	16	8962265	8962348	51.34	0	0	0	0
TTTY2B	CITED1	CITED1	CITED1-202,CITED1-003,CITED1-201,CITED1-007,CITED1-006	X	71526375	71526445	45.54	0	0	0	0
TTTY2B	GJB7	GJB7	GJB7-201	6	88032205	88032295	56.17	0.025	0.011	0.012	0.011	1	rs181491
TTTY2B	RP11-165F24.3	DOCK8-AS2	RP11-165F24.3-002,RP11-165F24.3-003	9	470193	470276	52.99	0.317	0.012	0.076	0	5	rs2360716,rs4986759,rs146649501,.,rs4639578
TTTY2B	GDF5	GDF5	GDF5-002	20	34026619	34026694	47.04	0.03	0.015	0.014	0
TTTY2B	BCOR	BCOR	BCOR-009,BCOR-202	X	39940192	39940256	42.37	0.066	0.016	0.143	0	5	.,.,rs185632915,rs28644351,.
TTTY2B	TMEM125,EBNA1BP2	TMEM125,EBNA1BP2	TMEM125-004,EBNA1BP2-005	1	43737941	43738008	42.9	0	0	0.033	0	1	rs3795726
TTTY2B	MIR5089	MIR5089	MIR5089-201	17	45049613	45049697	53.38	0.026	0	0	0
TTTY2B	ALOX5AP	ALOX5AP	ALOX5AP-001	13	31307269	31307350	53.04	0.075	0	0	0
TTTY2B	RP11-384P7.5	RP11-384P7.5	RP11-384P7.5-001	9	33717293	33717366	45.36	0	0	0.014	0	1	rs7872297
TTTY2B	PRKCH,TMEM30B	PRKCH,TMEM30B	TMEM30B-003,PRKCH-015,PRKCH-016,TMEM30B-001,TMEM30B-002,PRKCH-023	14	61747852	61747938	54.05	0.012	0	0	0
TTTY2B	DNAJC6	DNAJC6	DNAJC6-001,DNAJC6-201,DNAJC6-005	1	65731467	65731545	48.76	0	0	0	0
TTTY2B	FLVCR1	FLVCR1	FLVCR1-002,FLVCR1-006	1	213034984	213035045	40.39	0.018	0	0	0
TTTY2B	POLB	POLB	POLB-015,POLB-002,POLB-014,POLB-001,POLB-006,POLB-005	8	42197021	42197088	43.01	0	0	0.016	0
TTTY2B	KLF6	KLF6	KLF6-004,KLF6-201,KLF6-002,KLF6-003,KLF6-001	10	3827496	3827588	57.83	0	0.011	0.036	0.011	3	rs118104824,rs11252092,rs113950305
TTTY2B	PEBP1	PEBP1	PEBP1-001,PEBP1-004	12	118573877	118573958	52.26	0.075	0	0.013	0	1	rs1050547
TTTY2B	BARD1	BARD1	BARD1-006	2	215615816	215615898	53.43	1.114	0	0	0	1	.
TTTY2B	C5orf60	SPATA31J1	C5orf60-001,C5orf60-003,C5orf60-002,C5orf60-004,C5orf60-007,C5orf60-006,C5orf60-009,C5orf60-008,C5orf60-201	5	179074176	179074240	40.45	0.06	0	0	0	1	rs140918042
TTTY2B	GATA6-AS1	GATA6-AS1	GATA6-AS1-003	18	19751763	19751841	47.99	0.013	0	0	0
TTTY2B	ZNF136	ZNF136	ZNF136-005,ZNF136-004,ZNF136-006,ZNF136-001	19	12273306	12273378	44.98	0	0	0.014	0	1	rs1399700
TTTY2B	MIR1301	MIR1301	MIR1301-201	2	25552521	25552614	59.14	0.011	0.011	0.011	0	1	rs202120103
TTTY2B	RP11-315E17.1	PPFIA2-AS2	RP11-315E17.1-002	12	81808970	81809025	36.98	0.371	0.113	0.148	0
TTTY2B	RNU2-36P	RNU2-36P	RNU2-36P-201	9	89038941	89039004	41.34	0	0	0	0
TTTY2B	CTB-191K22.5	CTB-191K22.5	CTB-191K22.5-001	19	50813435	50813499	41.73	0.018	0	0.081	0
TTTY2B	CCDC142	CCDC142	CCDC142-006,CCDC142-007	2	74703174	74703226	39.67	0	0	0	0
TTTY2B	RAB37	RAB37	RAB37-015	17	72665470	72665531	37.2	0.017	0	0.035	0	1	rs148865523
TTTY2B	LUC7L	LUC7L	LUC7L-020,LUC7L-013	16	279153	279232	49.9	0.028	0	0	0
TTTY2B	BHLHA15	BHLHA15	BHLHA15-003	7	97840607	97840700	58.97	0.028	0	0.011	0
TTTY2B	STAG3L5P-PVRIG2P-PILRB,MIR6840,PILRB	STAG3L5P-PVRIG2P-PILRB,MIR6840,PILRB	PILRB-024,STAG3L5P-PVRIG2P-PILRB-201,MIR6840-201	7	99951417	99951486	47.33	0.031	0	0	0
TTTY2B	RSPH14	RSPH14	RSPH14-001	22	23486172	23486244	47.92	0.014	0	0	0
TTTY2B	RALGAPA1	RALGAPA1	RALGAPA1-010	14	36214563	36214641	54.18	0.03	0.014	0.014	0
TTTY2B	HNF1A	HNF1A	HNF1A-021	12	121432331	121432402	43.9	0	0	0	0
TTTY2B	ACBD4	ACBD4	ACBD4-002	17	43209624	43209716	56.92	0	0	0	0
TTTY2B	ZNF649	ZNF649	ZNF649-001,ZNF649-002,ZNF649-005,ZNF649-006,ZNF649-007	19	52409782	52409850	44.07	0.088	0	0.049	0	2	rs115790521,rs143232450
TTTY2B	OR5F1	OR5F1	OR5F1-001	11	55763807	55763876	45.24	0.05	0.05	0.144	0.05	5	rs7131505,rs114393381,rs7113601,rs144957037,rs7131616
TTTY2B	RP11-262H14.3	LERFS	RP11-262H14.3-006,RP11-262H14.3-005,RP11-262H14.3-001	9	66556644	66556702	36.67	0.038	0	0	0
TTTY2B	CBX8	CBX8	CBX8-001	17	77771636	77771713	49.15	0	0	0.013	0
TTTY2B	ASTL	ASTL	ASTL-001	2	96803427	96803494	43.68	0.015	0	0.016	0
TTTY2B	CTC-400I9.3	CTC-400I9.3	CTC-400I9.3-001	19	31435522	31435612	56.17	0	0	0.036	0	1	rs182602838
TTTY2B	RN7SL493P	RN7SL493P	RN7SL493P-201	16	10318553	10318620	44.88	0.016	0	0.094	0	3	rs4780897,rs4780898,.
TTTY2B	PIGR	PIGR	PIGR-001	1	207119493	207119562	44.54	0	0	0.05	0	2	rs184073790,rs146234189
TTTY2B	RP11-383C6.2	LINC02626	RP11-383C6.2-001	10	116754762	116754833	46.02	0.014	0	0.075	0
TTTY2B	CADM3	CADM3	CADM3-004,CADM3-002,CADM3-001	1	159141957	159142018	37.2	0	0	0.018	0	1	rs77541755
TTTY2B	MZT1,BORA	MZT1,BORA	BORA-001,BORA-003,BORA-002,BORA-005,BORA-004,BORA-006,BORA-201,MZT1-001	13	73301329	73301401	45.7	0.014	0.014	0.048	0.029	3	rs1465899,rs114754108,rs142059148
TTTY2B	CDC20B,MIR449A,MIR449B,MIR449C	CDC20B,MIR449A,MIR449B,MIR449C	MIR449A-201,MIR449B-201,CDC20B-002,MIR449C-201	5	54469116	54469188	43.55	0	0	0	0
TTTY2B	ANKRD54	ANKRD54	ANKRD54-009	22	38237829	38237898	46.63	0	0.016	0	0
TTTY2B	RSPH10B2	RSPH10B2	RSPH10B2-009	7	6800312	6800383	45.31	0.014	0	0	0
TTTY2B	DUSP23	DUSP23	DUSP23-001,DUSP23-002,DUSP23-003	1	159750757	159750838	51.41	0	0	0.013	0	1	rs3806189
TTTY2B	FBLN5	FBLN5	FBLN5-004	14	92340396	92340453	38.35	0.018	0.018	0.038	0	2	rs114970379,rs35341842
TTTY2B	PPP1R9B	PPP1R9B	PPP1R9B-001	17	48227575	48227662	57.82	0	0	0	0
TTTY2B	DLGAP3	DLGAP3	DLGAP3-201	1	35370491	35370549	36.08	0.019	0	0.018	0
TTTY2B	AADACL3	AADACL3	AADACL3-001,AADACL3-002	1	12772707	12772782	47.62	0	0	0.048	0	1	rs182357400
TTTY2B	PIGA	PIGA	PIGA-002	X	15350884	15350961	49.92	0.013	0	0	0	2	.,.
TTTY2B	CACNA1C	CACNA1C	CACNA1C-025	12	2775768	2775826	37.25	0.062	0	0.018	0	1	rs114987339
TTTY2B	ZNF775	ZNF775	ZNF775-005,ZNF775-003	7	150076573	150076639	41.2	0	0	0	0
TTTY2B	ZNF839	ZNF839	ZNF839-012,ZNF839-003,ZNF839-002	14	102786083	102786177	57.66	0	0	0	0
TTTY2B	FIS1	FIS1	FIS1-004	7	100888924	100888992	43.39	0	0	0	0	1	rs114953135
TTTY2B	AL133391.1	AL133391.1	AL133391.1-201	9	85317401	85317477	48.01	0.013	0	0.013	0	1	rs501888
TTTY2B	HDAC7	HDAC7	HDAC7-005,HDAC7-022,HDAC7-023,HDAC7-024	12	48191609	48191681	47.84	0.015	0	0.032	0	1	.
TTTY2B	LINC01509	LINC01509	LINC01509-002	9	110190780	110190869	56.83	0.024	0	0.024	0	1	rs41313337
TTTY2B	AC007349.7	AC007349.7	AC007349.7-001	7	36879339	36879408	43.85	0.082	0	0.015	0	1	rs13232495
TTTY2B	MMP26	MMP26	MMP26-001	11	4787928	4788006	48.76	0.013	0.013	0.014	0
TTTY2B	RP11-297C4.6	RP11-297C4.6	RP11-297C4.6-001	16	30391442	30391523	53.04	0	0	0.013	0
TTTY2B	WSCD1	WSCD1	WSCD1-002,WSCD1-008,WSCD1-009,WSCD1-007	17	5981880	5981949	46.51	0.017	0.016	0.048	0	1	rs183157410
TTTY2B	RP11-87F15.2,SPCS3	SPCS3-AS1,SPCS3	SPCS3-001,SPCS3-002,SPCS3-003,RP11-87F15.2-001	4	177241081	177241168	56.06	0.025	0	0.025	0	2	rs2305506,rs148376945
TTTY2B	ZSCAN29	ZSCAN29	ZSCAN29-006,ZSCAN29-007	15	43663230	43663320	58.89	0	0	0	0
TTTY2B	SPPL2A	SPPL2A	SPPL2A-003,SPPL2A-002,SPPL2A-001	15	51057784	51057872	53.94	0.024	0	0.012	0	1	rs3896609
TTTY2B	MIR548AS	MIR548AS	MIR548AS-201	13	93140328	93140390	40.79	0.017	0.017	0.079	0	3	rs76843766,rs9523680,rs9556184
TTTY2B	DXO	DXO	DXO-009,DXO-015,DXO-003,DXO-002,DXO-001,DXO-013,DXO-007,DXO-006,DXO-005,DXO-004,DXO-010,DXO-011,DXO-012	6	31942854	31942930	48.75	0	0	0.013	0	1	rs74290527
TTTY2B	DEPTOR	DEPTOR	DEPTOR-002,DEPTOR-001	8	120886234	120886294	38.78	0.017	0	0.017	0	1	rs149200941
TTTY2B	PACRG	PACRG	PACRG-201	6	163734076	163734137	41	0	0	0.035	0	2	rs568119878,rs60293592
TTTY2B	MAN1C1	MAN1C1	MAN1C1-003	1	26036227	26036289	42.64	0	0	0.017	0	1	.
TTTY2B	GOT1,RP11-441O15.3	GOT1,GOT1-DT	GOT1-001,GOT1-003,RP11-441O15.3-001	10	101190634	101190731	59.52	0.01	0	0.033	0	2	rs4919311,rs115821434
TTTY2B	PRR5L	PRR5L	PRR5L-012,PRR5L-013,PRR5L-003,PRR5L-011,PRR5L-014,PRR5L-020,PRR5L-009,PRR5L-010	11	36395625	36395715	58.11	0.012	0	0.102	0	3	.,rs139552429,rs115514733
TTTY2B	WRNIP1	WRNIP1	WRNIP1-003,WRNIP1-004	6	2766108	2766191	54.65	0.012	0.025	0.025	0.025	2	rs17851691,rs17851692
TTTY2B	PPEF1	PPEF1	PPEF1-008	X	18835155	18835225	47.74	0.092	0.047	0.015	0	6	.,rs479675,rs6633154,.,.,.
TTTY2B	TCTE1	TCTE1	TCTE1-002	6	44253606	44253676	44.93	0.05	0.015	0.03	0.015	2	rs324142,rs2297335
TTTY2B	HNRNPH1	HNRNPH1	HNRNPH1-014,HNRNPH1-017,HNRNPH1-002,HNRNPH1-013,HNRNPH1-050,HNRNPH1-040,HNRNPH1-047,HNRNPH1-045,HNRNPH1-039,HNRNPH1-020,HNRNPH1-023,HNRNPH1-022,HNRNPH1-025,HNRNPH1-027,HNRNPH1-026	5	179051454	179051518	41.09	0.017	0	0.016	0	1	rs17052463
TTTY2B	P2RY8	P2RY8	P2RY8-001	X	1658481	1658552	45.31	0	-1	0	0
TTTY2B	TBC1D10A	TBC1D10A	TBC1D10A-003,TBC1D10A-014	22	30704269	30704336	45.7	0.054	0.156	0.118	0	4	.,rs113275328,.,.
TTTY2B	RP11-89M20.2	RP11-89M20.2	RP11-89M20.2-002	8	35953994	35954051	38.35	0.043	0	0	0
TTTY2B	RP11-235E17.4	RP11-235E17.4	RP11-235E17.4-001	17	3507931	3507997	41.29	0.016	0	0	0
TTTY2B	NALCN	NALCN	NALCN-004	13	101798012	101798074	38.93	0	0	0	0
TTTY2B	LYPD4,DMRTC2	LYPD4,DMRTC2	DMRTC2-005,DMRTC2-007,DMRTC2-006,DMRTC2-001,DMRTC2-003,DMRTC2-002,LYPD4-002	19	42349255	42349328	46.12	0	0	0	0
TTTY2B	ZNF384	ZNF384	ZNF384-013,ZNF384-012,ZNF384-017,ZNF384-014,ZNF384-004,ZNF384-007,ZNF384-003	12	6798622	6798693	43.19	0	0	0.049	0	3	rs75448266,rs182654973,.
TTTY2B	CACNA2D1	CACNA2D1	CACNA2D1-007	7	81670566	81670630	40.45	0.033	0.016	0.052	0.016	2	rs4019048,rs115899480
TTTY2B	AC009312.1	AC009312.1	AC009312.1-001	2	118561435	118561507	45.74	0	0	0.066	0	2	rs140861428,rs71422533
TTTY2B	RP11-91J3.3	LINC02515	RP11-91J3.3-001	4	188335790	188335870	54.26	0.16	0.026	0	0	1	.
TTTY2B	CLEC18B	CLEC18B	CLEC18B-003	16	74446029	74446123	58.59	0.118	0	0	0
TTTY2B	SOX2-OT	SOX2-OT	SOX2-OT-031,SOX2-OT-030,SOX2-OT-026,SOX2-OT-027,SOX2-OT-033,SOX2-OT-032,SOX2-OT-035,SOX2-OT-034,SOX2-OT-028,SOX2-OT-029	3	181413909	181413989	51.07	0	0	0.013	0	1	rs143377039
TTTY2B	GRAP	GRAP	GRAP-003,GRAP-001,GRAP-006	17	18949758	18949824	45.29	0	0	0	0
TTTY2B	ACPT	ACP4	ACPT-001	19	51290571	51290631	39.2	0	0	0.018	0	1	rs10423710
TTTY2B	PTK2B	PTK2B	PTK2B-008,PTK2B-007	8	27236131	27236183	36.02	0.048	0	0	0
TTTY2B	VAMP5	VAMP5	VAMP5-002	2	85815883	85815944	39	0	0	0	0
TTTY2B	CALM1	CALM1	CALM1-011,CALM1-006	14	90863296	90863363	43.68	0	0.016	0.015	0.016	1	rs12885713
TTTY2B	ITGA3	ITGA3	ITGA3-018,ITGA3-016,ITGA3-015,ITGA3-014	17	48154930	48155007	47.62	0	0	0	0
TTTY2B	AC099552.4,AC099552.3	AC099552.4,AC099552.3	AC099552.4-001,AC099552.4-002,AC099552.3-001	7	154992612	154992675	42.61	0.184	0	0	0
TTTY2B	RP11-338N10.1	RP11-338N10.1	RP11-338N10.1-001	1	7754754	7754814	37.42	0	0	0	0
TTTY2B	TMEM108-AS1	TMEM108-AS1	TMEM108-AS1-002,TMEM108-AS1-001	3	132975591	132975663	45.74	0	0	0.031	0	1	rs57685642
TTTY2B	MIR4717	MIR4717	MIR4717-201	16	2322121	2322209	53.07	0.012	0.025	0.012	0.025
TTTY2B	SLC6A16,MIR4324	SLC6A16,MIR4324	MIR4324-201,SLC6A16-008,SLC6A16-006,SLC6A16-007	19	49813143	49813211	43.39	0	0	0.015	0	1	rs146256093
TTTY2B	EVX1	EVX1	EVX1-004	7	27280730	27280809	49.9	0.027	0	0.013	0	3	rs149246365,rs548834366,rs17478154
TTTY2B	RRAGC	RRAGC	RRAGC-003	1	39325594	39325671	47.62	0.014	0	0	0
TTTY2B	XRCC5	XRCC5	XRCC5-006	2	216974412	216974502	57.08	0.011	0	0	0	1	.
TTTY2B	TNR	TNR	TNR-002	1	175374705	175374781	49.5	0.111	0.072	0.047	0
TTTY2B	GUCA1B	GUCA1B	GUCA1B-001	6	42162103	42162171	42.71	0.015	0	0.031	0	1	rs79322499
TTTY2B	ZBTB49	ZBTB49	ZBTB49-003,ZBTB49-005	4	4305470	4305542	49.98	0.032	0.14	0.125	0	1	rs114551881
TTTY2B	ATP10A	ATP10A	ATP10A-004	15	25938961	25939026	40.82	0	0	0	0
TTTY2B	ECSIT	ECSIT	ECSIT-002,ECSIT-008,ECSIT-009	19	11639881	11639956	46.87	0.014	0	0	0
TTTY2B	CYP7B1	CYP7B1	CYP7B1-002	8	65531132	65531197	44.06	0.156	0.051	0.051	0
TTTY2B	RPH3A	RPH3A	RPH3A-019,RPH3A-018,RPH3A-009,RPH3A-027,RPH3A-004,RPH3A-007,RPH3A-017,RPH3A-001,RPH3A-002,RPH3A-003,RPH3A-016,RPH3A-020	12	113229669	113229739	46.23	0.05	0.015	0.055	0.015	2	rs187065996,rs1078399
TTTY2B	ZNF222	ZNF222	ZNF222-001,ZNF222-002,ZNF222-005,ZNF222-004	19	44530679	44530736	37.44	0.469	0.071	0.071	0	3	rs36010337,rs61392480,.
TTTY2B	PLAGL1	PLAGL1	PLAGL1-204,PLAGL1-203	6	144385203	144385270	40.92	0	0	0.015	0	1	rs76241071
TTTY2B	ATP2B2	ATP2B2	ATP2B2-001	3	10493325	10493382	36.1	0.018	0.018	0.018	0.018	1	rs1071871
TTTY2B	ZNF845	ZNF845	ZNF845-004,ZNF845-201,ZNF845-001	19	53837629	53837692	41.34	0	0	0	0
TTTY2B	SSX3	SSX3	SSX3-002,SSX3-001,SSX3-004	X	48217390	48217457	42.24	0	0	0	0	3	.,rs371286752,.
TTTY2B	VANGL2	VANGL2	VANGL2-001	1	160371582	160371654	47.19	0	0	0.014	0
TTTY2B	ARHGEF17	ARHGEF17	ARHGEF17-006	11	73077353	73077430	48.38	0	0	0.027	0	1	rs56140159
TTTY2B	RPL26,KRBA2	RPL26,KRBA2	RPL26-004,RPL26-005,RPL26-006,RPL26-007,RPL26-001,RPL26-002,RPL26-003,RPL26-013,RPL26-008,RPL26-009,KRBA2-001,RPL26-010	17	8287367	8287430	47.06	0.024	0	0.017	0
TTTY2B	CDX1	CDX1	CDX1-201,CDX1-001	5	149546758	149546853	58.78	0.011	0.011	0.011	0.011	1	rs2302275
TTTY2B	UTRN	UTRN	UTRN-001	6	144611125	144611192	44.35	0	0	0.015	0
TTTY2B	C6orf10	TSBP1	C6orf10-005,C6orf10-007	6	32342001	32342058	40.04	0	0	0	0
TTTY2B	FYN	FYN	FYN-021,FYN-013	6	112143918	112143983	40.82	0.054	0.075	0.075	0.075	2	rs62413711,rs117589464
TTTY2B	IGSF9	IGSF9	IGSF9-003	1	159902454	159902513	36.46	0	0	0	0
TTTY2B	RYR2	RYR2	RYR2-004	1	237955648	237955711	45.55	0.053	0.127	0.074	0
TTTY2B	BPI	BPI	BPI-001,BPI-004	20	36944540	36944622	51.03	0.044	0	0.012	0	1	rs189194400
TTTY2B	GDF7	GDF7	GDF7-001	2	20866968	20867029	38.56	0	0.017	0	0
TTTY2B	CNOT2	CNOT2	CNOT2-043,CNOT2-039	12	70738383	70738461	47.99	0	0	0.027	0
TTTY2B	ATP2C1	ATP2C1	ATP2C1-019,ATP2C1-016	3	130671900	130671973	48.96	0.041	0.045	0.029	0
TTTY2B	CEACAM18	CEACAM18	CEACAM18-001	19	51982141	51982222	53.04	0.098	0.074	0.107	0	5	rs200245870,rs150760635,rs199973262,rs149803918,rs117215783
TTTY2B	RP11-14J7.6,RNASE11	RNASE11-AS1,RNASE11	RP11-14J7.6-005,RP11-14J7.6-004,RNASE11-201,RP11-14J7.6-002,RP11-14J7.6-001,RNASE11-006,RNASE11-005,RNASE11-004,RNASE11-003,RNASE11-002,RP11-14J7.6-003,RNASE11-010,RNASE11-011,RNASE11-009,RNASE11-008	14	21055273	21055354	55.49	0	0	0.013	0
TTTY2B	ITGA2B	ITGA2B	ITGA2B-003	17	42460551	42460625	46.49	0	0	0.03	0	2	rs182611749,.
TTTY2B	LINC00865	LINC00865	LINC00865-001,LINC00865-002	10	91587034	91587101	46.37	0.086	0.187	0.16	0	1	rs28712301
TTTY2B	MIR6890,QARS	MIR6890,QARS1	QARS-008,QARS-009,QARS-019,QARS-018,MIR6890-201,QARS-013,QARS-011,QARS-010,QARS-017,QARS-016,QARS-015,QARS-014	3	49137230	49137287	36.66	0.019	0	0	0
TTTY2B	ZCCHC17	ZCCHC17	ZCCHC17-201,ZCCHC17-001	1	31769759	31769827	42.04	0	0	0	0
TTTY2B	C17orf85	NCBP3	C17orf85-003	17	3729964	3730038	47.97	0	0.014	0.014	0
TTTY2B	TBC1D10C,PPP1CA	TBC1D10C,PPP1CA	PPP1CA-001,PPP1CA-002,PPP1CA-003,TBC1D10C-201,PPP1CA-005,PPP1CA-007,TBC1D10C-007,TBC1D10C-006,TBC1D10C-005,TBC1D10C-003,TBC1D10C-002,TBC1D10C-001,TBC1D10C-008	11	67169379	67169470	57.46	0.023	0	0	0
TTTY2B	RNF145	RNF145	RNF145-003,RNF145-006	5	158636422	158636510	54.81	0.012	0.012	0.012	0
TTTY2B	CCDC146	CCDC146	CCDC146-010	7	76870364	76870442	50.3	0.074	0	0.013	0
TTTY2B	DZANK1	DZANK1	DZANK1-005	20	18430689	18430751	38.93	0.075	0	0.035	0
TTTY2B	CPEB2-AS1,CPEB2	CPEB2-DT,CPEB2	CPEB2-AS1-001,CPEB2-202,CPEB2-201,CPEB2-001,CPEB2-002,CPEB2-005,CPEB2-006,CPEB2-007	4	15003911	15003992	53.04	0.013	0	0	0
TTTY2B	ATP6V1F	ATP6V1F	ATP6V1F-001,ATP6V1F-002	7	128500294	128500358	41.09	0.033	0	0.037	0	1	rs184804307
TTTY2B	MDGA2	MDGA2	MDGA2-201	14	47770449	47770512	42.61	0.022	0.017	0.019	0	2	.,rs67538393
TTTY2B	ZNF319	ZNF319	ZNF319-002	16	58034003	58034068	41.47	0	0	0	0
TTTY2B	MTFR1	MTFR1	MTFR1-010,MTFR1-003,MTFR1-008,MTFR1-012,MTFR1-005	8	66553642	66553712	44.16	0	0	0.015	0
TTTY2B	RP11-612A1.1	RP11-612A1.1	RP11-612A1.1-001	18	24978381	24978439	39.9	0.044	0	0.018	0	1	rs140691476
TTTY2B	IGLV3-21	IGLV3-21	IGLV3-21-001	22	23055342	23055412	46.23	0.085	0	0.111	0	4	.,.,.,rs190621299
TTTY2B	RP13-884E18.3	RP13-884E18.3	RP13-884E18.3-001	4	138526223	138526312	56.83	0.024	0	0.012	0	1	rs116025749
TTTY2B	INVS	INVS	INVS-005,INVS-004	9	102858629	102858704	49.1	0.033	0	0.014	0	1	rs139567620
TTTY2B	SLC22A17	SLC22A17	SLC22A17-007,SLC22A17-004,SLC22A17-005,SLC22A17-002,SLC22A17-003,SLC22A17-001,SLC22A17-008,SLC22A17-201	14	23821555	23821636	53.04	0	0	0	0
TTTY2B	C17orf70	FAAP100	C17orf70-008,C17orf70-002	17	79519162	79519246	52.54	0	0	0	0
TTTY2B	CIRH1A	UTP4	CIRH1A-017	16	69198489	69198543	38.77	0.309	0.094	0	0
TTTY2B	SPNS1	SPNS1	SPNS1-007,SPNS1-011,SPNS1-012	16	28987548	28987624	48	0.028	0	0	0
TTTY2B	EPB42	EPB42	EPB42-007	15	43503020	43503111	58.37	0	0	0.011	0
TTTY2B	KSR1	KSR1	KSR1-201,KSR1-202,KSR1-001	17	25799983	25800071	56.55	0.012	0	0	0
TTTY2B	SERPINB9P1	SERPINB9P1	SERPINB9P1-001	6	2883790	2883865	49.9	0.029	0	0	0
TTTY2B	IQCE	IQCE	IQCE-010	7	2604715	2604781	47.29	0.086	0	0.052	0	2	rs144717520,.
TTTY2B	DNMT1	DNMT1	DNMT1-018	19	10271956	10272042	56.63	0.082	0.012	0.025	0
TTTY2B	GRAMD1C	GRAMD1C	GRAMD1C-009,GRAMD1C-003,GRAMD1C-001,GRAMD1C-015,GRAMD1C-016,GRAMD1C-010	3	113557681	113557775	58.4	0.024	0	0.022	0	2	rs9990079,rs116720766
TTTY2B	NRXN2	NRXN2	NRXN2-010	11	64431158	64431230	45.01	0.014	0	0	0
TTTY2B	SRR,SMG6	SRR,SMG6	SRR-009,SRR-008,SRR-003,SRR-002,SRR-001,SRR-006,SRR-005,SMG6-001	17	2207232	2207322	57.08	0.011	0	0.024	0	1	rs408067
TTTY2B	SLC7A11-AS1	SLC7A11-AS1	SLC7A11-AS1-005	4	139091380	139091459	52.27	0.069	0.06	0.06	0	3	.,.,.
TTTY2B	NPM2	NPM2	NPM2-010	8	21893650	21893732	51.84	0	0	0.012	0	1	rs148358291
TTTY2B	AC007131.1	AC007131.1	AC007131.1-001	2	59446092	59446153	43.2	0.096	0	0	0
TTTY2B	RP3-418C23.2	RP3-418C23.2	RP3-418C23.2-003	6	97753454	97753537	53.82	0	0	0	0
TTTY2B	ZNF790,ZNF345	ZNF790,ZNF345	ZNF790-002,ZNF345-010,ZNF345-201,ZNF345-011,ZNF345-005,ZNF345-004,ZNF345-007,ZNF345-006,ZNF345-001,ZNF345-003,ZNF345-002,ZNF790-202,ZNF345-012,ZNF790-005,ZNF345-009,ZNF345-008,ZNF790-201,ZNF345-202	19	37340620	37340702	53.43	0	0	0	0	1	.
TTTY2B	RNU7-193P	RNU7-193P	RNU7-193P-201	10	43951238	43951307	41.72	0.034	0	0.016	0	1	rs140665024
TTTY2B	LINC01558	LINC01558	LINC01558-001	6	168197275	168197350	45.38	0.064	0	0.014	0	2	.,rs144580553
TTTY2B	PDE2A	PDE2A	PDE2A-020	11	72346923	72346993	43.47	0.05	0	0.015	0	1	rs77283767
TTTY2B	FAM57B	TLCD3B	FAM57B-009,FAM57B-001	16	30063975	30064052	50.69	0.021	0	0	0
TTTY2B	RP11-516J2.1,ESRRB	RP11-516J2.1,ESRRB	ESRRB-002,RP11-516J2.1-001	14	76777299	76777369	46.23	0.02	0.03	0.015	0
TTTY2B	RP5-851M4.1	RP5-851M4.1	RP5-851M4.1-001	20	23307459	23307525	40.55	0.016	0	0.016	0
TTTY2B	BCAM	BCAM	BCAM-004	19	45313782	45313842	38.18	0	0	0	0
TTTY2B	MEP1B	MEP1B	MEP1B-004	18	29762639	29762721	54.25	0.057	0	0.012	0	1	rs147639729
TTTY2B	RAB3IL1	RAB3IL1	RAB3IL1-004	11	61672992	61673061	44.54	0	0.015	0.015	0.015
TTTY2B	AC073973.1	AC073973.1	AC073973.1-201	2	195423251	195423308	40.9	0.143	0.043	0.071	0	3	rs1540851,rs141972991,rs139625091
TTTY2B	VWDE	VWDE	VWDE-003	7	12375133	12375211	48.76	0.046	0.014	0.014	0	1	rs112045250
TTTY2B	SEC31B	SEC31B	SEC31B-005	10	102253708	102253775	40.92	0.074	0	0.015	0	1	rs76912338
TTTY2B	NOL4L	NOL4L	NOL4L-007	20	31110577	31110665	54.81	0.012	0	0	0
TTTY2B	PIWIL3	PIWIL3	PIWIL3-003,PIWIL3-002,PIWIL3-001,PIWIL3-004	22	25171468	25171550	52.65	0	0.027	0.027	0.013	2	rs4822539,rs4542956
TTTY2B	BDP1	BDP1	BDP1-016,BDP1-201	5	70749797	70749864	40.92	0	0	0.015	0
TTTY2B	GINS2	GINS2	GINS2-004,GINS2-003,GINS2-001	16	85724068	85724128	37.42	0.018	0	0.036	0	2	rs111735030,rs3764269
TTTY2B	BMX	BMX	BMX-004	X	15540297	15540362	41.47	0.019	0.016	0.051	0	4	rs1476524,rs192155176,rs376196685,rs182854030
TTTY2B	SYK	SYK	SYK-003,SYK-001,SYK-004	9	93564100	93564167	42.34	0.016	0	0	0	1	rs142604132
TTTY2B	GOLGA6A	GOLGA6A	GOLGA6A-004	15	74363840	74363930	56.32	0.064	0	0	0
TTTY2B	WWP2	WWP2	WWP2-019	16	69971420	69971501	50.65	0	0	0.013	0	1	rs117443900
TTTY2B	AC010971.1	AC010971.1	AC010971.1-001	7	49267335	49267405	47.61	0.025	0	0.08	0	2	.,rs180676023
TTTY2B	NADK2	NADK2	NADK2-006	5	36215916	36215976	38.61	0	0	0	0
TTTY2B	PABPC5,PABPC5-AS1	PABPC5,PABPC5-AS1	PABPC5-AS1-001,PABPC5-002,PABPC5-001	X	90689490	90689559	47.33	0.16	0.206	0.107	0	2	rs376221142,rs28677031
TTTY2B	PCDHGB3	PCDHGB3	PCDHGB3-002,PCDHGB3-001	5	140747070	140747136	43.82	0.018	0	0.016	0	1	rs188017941
TTTY2B	RAD9A	RAD9A	RAD9A-008,RAD9A-001,RAD9A-003,RAD9A-002,RAD9A-005,RAD9A-004,RAD9A-007,RAD9A-006	11	67159135	67159225	57.22	0.011	0	0	0
TTTY2B	LRRK2	LRRK2	LRRK2-005	12	40687927	40687986	40.57	0.096	0	0	0	1	.
TTTY2B	CARS2	CARS2	CARS2-005,CARS2-013	13	111299694	111299772	49.52	0	0	0.027	0	2	rs2296661,rs9588216
TTTY2B	SLC3A2,SNORD22,SNORD22.1	SLC3A2,SNORD22,SNORD22.1	SLC3A2-026,SNORD22.1-201,SLC3A2-002,SNORD22-201	11	62621813	62621878	42.12	0.274	0	0	0
TTTY2B	HECTD1	HECTD1	HECTD1-012	14	31603719	31603783	45.58	0.022	0.118	0.094	0
TTTY2B	ARHGEF10L	ARHGEF10L	ARHGEF10L-002	1	17944246	17944304	37.25	0.039	0	0	0
TTTY2B	RP11-820I16.3	RP11-820I16.3	RP11-820I16.3-001	18	11996888	11996969	53.87	0	0	0	0
TTTY2B	OLFM3	OLFM3	OLFM3-004,OLFM3-003	1	102462541	102462611	43.52	0.015	0	0	0
TTTY2B	LIG3	LIG3	LIG3-015,LIG3-014,LIG3-003	17	33323222	33323286	40.45	0.017	0	0.017	0	1	rs117078298
TTTY2B	GALK2	GALK2	GALK2-016,GALK2-015,GALK2-005,GALK2-004,GALK2-006,GALK2-012,GALK2-013,GALK2-002	15	49461259	49461340	53.87	0	0	0.013	0
TTTY2B	KIAA0408	KIAA0408	KIAA0408-005	6	127778070	127778131	39.17	0.039	0	0.017	0
TTTY2B	AC134878.1,AC134878.2	AC134878.1,AC134878.2	AC134878.1-201,AC134878.2-201	Y	13343707	13343797	56.32	0.023	0	0	0
TTTY2B	RP11-71H17.9	RP11-71H17.9	RP11-71H17.9-001	3	124465605	124465663	40.16	0.066	0.066	0.037	0	1	.
TTTY2B	BDH1	BDH1	BDH1-016,BDH1-201	3	197303400	197303464	41.58	0.121	0.055	0.016	0
TTTY2B	RNY4P14	RNY4P14	RNY4P14-201	13	40360114	40360180	42.62	0.016	0	0.034	0	1	rs137918750
TTTY2B	ZNF667-AS1,ZNF667	ZNF667-AS1,ZNF667	ZNF667-AS1-005,ZNF667-007,ZNF667-AS1-009,ZNF667-AS1-003,ZNF667-AS1-008,ZNF667-AS1-007,ZNF667-AS1-004,ZNF667-001,ZNF667-002,ZNF667-003,ZNF667-AS1-002,ZNF667-005,ZNF667-AS1-001	19	56990238	56990302	41.73	0.081	0.017	0	0
TTTY2B	MRS2	MRS2	MRS2-009,MRS2-007,MRS2-011,MRS2-202,MRS2-010,MRS2-201	6	24403144	24403205	38.56	0.035	0	0.058	0	3	rs2295650,rs79747846,rs112328336
TTTY2B	SLC38A4	SLC38A4	SLC38A4-004,SLC38A4-002,SLC38A4-001	12	47219709	47219790	51.46	0.013	0	0.013	0
TTTY2B	PIP5K1C	PIP5K1C	PIP5K1C-003,PIP5K1C-002,PIP5K1C-001,PIP5K1C-005,PIP5K1C-004	19	3700323	3700412	56.83	0.011	0	0.011	0	1	rs181777039
TTTY2B	MTA1	MTA1	MTA1-020,MTA1-011,MTA1-010,MTA1-022,MTA1-021	14	105928373	105928462	55.06	0.05	0.024	0.036	0	1	.
TTTY2B	CDK3	CDK3	CDK3-001,CDK3-003	17	73998665	73998750	53.68	0.012	0	0.012	0	1	rs201128002
TTTY2B	IK,NDUFA2	IK,NDUFA2	IK-009,IK-203,IK-202,NDUFA2-003,IK-008,NDUFA2-001,NDUFA2-007,NDUFA2-004,IK-001,IK-013,IK-010,IK-005,IK-007,IK-006	5	140027605	140027672	48.18	0.054	0.05	0.032	0
TTTY2B	ARHGAP23	ARHGAP23	ARHGAP23-004	17	36651510	36651573	38.69	0	0	0	0
TTTY2B	KMT2D	KMT2D	KMT2D-007	12	49453864	49453950	54.05	0	0	0	0
TTTY2B	RP11-462G2.1	LINC01610	RP11-462G2.1-001	6	71102287	71102346	39.4	0.041	0	0.018	0	1	rs58853059
TTTY2B	RORC	RORC	RORC-003	1	151789596	151789662	42.62	0.102	0.033	0.055	0	1	rs12144914
TTTY2B	ESRP2	ESRP2	ESRP2-010,ESRP2-009,ESRP2-012	16	68270865	68270928	41.81	0	0	0.036	0	3	rs200398315,rs191632238,rs76812290
TTTY2B	AC010458.1	AC010458.1	AC010458.1-201	19	48554792	48554873	53.04	0	0	0	0
TTTY2B	IFI16	IFI16	IFI16-009	1	158981273	158981344	45.31	0	0	0	0
TTTY2B	LRRC4C	LRRC4C	LRRC4C-201	11	40341971	40342057	55.77	0.103	0	0	0
TTTY2B	APBB2	APBB2	APBB2-020,APBB2-003	4	41216151	41216248	59.52	0	0.01	0.047	0.01	4	rs182919428,rs113565593,rs115820418,rs11936454
TTTY2B	HCFC2	HCFC2	HCFC2-003	12	104470746	104470806	38.78	0.036	0	0.036	0
TTTY2B	CYB561	CYB561	CYB561-012,CYB561-011,CYB561-014	17	61523425	61523506	51.46	0.058	0	0	0
TTTY2B	ITFG2,NRIP2	ITFG2,NRIP2	ITFG2-014,NRIP2-001,NRIP2-003,NRIP2-002	12	2944301	2944376	47.62	0.064	0.05	0.029	0	1	rs7135576
TTTY2B	LINC01495,RP11-34N19.1	LINC01495,RP11-34N19.1	RP11-34N19.1-001,LINC01495-001	11	22514426	22514487	39.6	0	0	0.035	0	1	rs73477575
TTTY2B	MMD	MMD	MMD-004,MMD-003,MMD-001	17	53499328	53499418	57.98	0	0	0	0
TTTY2B	EDA	EDA	EDA-202	X	69176145	69176221	50.25	0.061	0	0.063	0	1	rs200365541
TTTY2B	C12orf79,RP11-796E2.4,BTG1	LINC01619,BTG1-DT,BTG1	C12orf79-006,RP11-796E2.4-001,C12orf79-004,RP11-796E2.4-002,C12orf79-002,C12orf79-003,C12orf79-001,RP11-796E2.4-003,C12orf79-009,BTG1-001,BTG1-003	12	92539130	92539199	44.46	0.015	0	0.066	0	1	rs201731700
TTTY2B	KBTBD3	KBTBD3	KBTBD3-004	11	105946883	105946941	36.48	0.018	0	0.018	0
TTTY2B	Y_RNA.129	Y_RNA.129	Y_RNA.129-201	1	51570059	51570114	36.72	0	0	0	0
TTTY2B	ANKRD28	ANKRD28	ANKRD28-014	3	15728858	15728919	39.78	0	0	0.017	0
TTTY2B	RTFDC1	RTF2	RTFDC1-008	20	55088985	55089048	38.69	0	0.017	0.034	0.017	2	rs200053912,rs1061532
TTTY2B	ZNF493	ZNF493	ZNF493-008	19	21584728	21584801	47.58	0.045	0	0	0
TTTY2B	AC108925.1	AC108925.1	AC108925.1-201	8	128643055	128643140	56.23	0	0.075	0.012	0
TTTY2B	ITIH3	ITIH3	ITIH3-001,ITIH3-002,ITIH3-011	3	52830159	52830246	54.43	0.037	0	0	0
TTTY2B	CTC-265N9.1	KCNIP1-AS1	CTC-265N9.1-001	5	170110864	170110930	43.82	0.018	0.016	0.016	0	1	.
TTTY2B	RESP18	RESP18	RESP18-001,RESP18-002,RESP18-003	2	220196669	220196743	47.23	0.092	0	0	0	1	rs138223175
TTTY2B	HPS1	HPS1	HPS1-005	10	100179111	100179178	43.01	0.016	0	0	0
TTTY2B	LTBP4	LTBP4	LTBP4-022,LTBP4-001	19	41101614	41101671	37.22	0	0	0.018	0
TTTY2B	MIR192	MIR192	MIR192-201	11	64659780	64659869	55.94	0.024	0.011	0.011	0.011	1	rs7102350
TTTY2B	RP11-160N1.10	RP11-160N1.10	RP11-160N1.10-002	9	44868302	44868363	37.8	0.04	0	0.017	0
TTTY2B	NME6	NME6	NME6-201	3	48341033	48341088	38.88	0	0	0	0
TTTY2B	CD151	CD151	CD151-019,CD151-201,CD151-202,CD151-016,CD151-005	11	832987	833081	58.59	0.023	0	0	0
TTTY2B	RP11-461L13.5	RP11-461L13.5	RP11-461L13.5-001	4	153241577	153241653	51.05	0.022	0.081	0.029	0	2	rs72719999,.
TTTY2B	MYO9B	MYO9B	MYO9B-007,MYO9B-008,MYO9B-009	19	17284079	17284143	39.16	0.017	0.017	0.037	0
TTTY2B	RP5-1172A22.1	LINC01638	RP5-1172A22.1-002,RP5-1172A22.1-001	22	27620459	27620535	47.25	0	0	0.045	0.014	2	rs508576,rs144297355
TTTY2B	CTD-2089N3.1	CTD-2089N3.1	CTD-2089N3.1-001	5	50262279	50262360	53.87	0	0	0	0
TTTY2B	FLT3LG	FLT3LG	FLT3LG-006	19	49979296	49979384	54.81	0	0	0	0
TTTY2B	PXT1,KCTD20	PXT1,KCTD20	KCTD20-201,KCTD20-009,KCTD20-008,KCTD20-001,PXT1-001,KCTD20-003,KCTD20-002,KCTD20-005,KCTD20-004,KCTD20-007,KCTD20-006	6	36410760	36410854	59.35	0	0	0.011	0	1	rs2273883
TTTY2B	RP11-229P13.19	RP11-229P13.19	RP11-229P13.19-001	9	139867107	139867173	40.55	0	0	0	0
TTTY2B	SIAH1	SIAH1	SIAH1-007,SIAH1-003	16	48397486	48397555	44.46	0	0	0.015	0	1	rs116552600
TTTY2B	MIR6738,ARHGEF2	MIR6738,ARHGEF2	ARHGEF2-007,MIR6738-201,ARHGEF2-201	1	155922636	155922693	36.29	0.063	0	0	0
TTTY2B	RP11-345P4.7,SLC35E2B	RP11-345P4.7,SLC35E2B	SLC35E2B-002,RP11-345P4.7-001	1	1603028	1603109	50.59	0	0	0	0
TTTY2B	RP11-340A13.2	LINC02429	RP11-340A13.2-002	4	59880004	59880070	46.43	0.186	0	0.016	0	1	rs7680437
TTTY2B	LINC00864	FAM245A	LINC00864-002	10	48988840	48988903	44.1	0.017	0	0	0
TTTY2B	WIPF1	WIPF1	WIPF1-005,WIPF1-002,WIPF1-016,WIPF1-014,WIPF1-015,WIPF1-201	2	175464510	175464591	53.06	0.028	0.013	0.013	0
TTTY2B	AC092620.2	AC092620.2	AC092620.2-002,AC092620.2-001	2	139324943	139325000	42.62	0.026	0	0	0
TTTY2B	HAUS2	HAUS2	HAUS2-011	15	42852601	42852657	37.94	0.019	0	0	0
TTTY2B	AUH	AUH	AUH-002,AUH-003,AUH-001	9	94126376	94126433	37.44	0.038	0	0	0
TTTY2B	NCAPG,DCAF16	NCAPG,DCAF16	NCAPG-003,NCAPG-002,NCAPG-001,DCAF16-001,DCAF16-002,DCAF16-003	4	17812780	17812873	58.21	0.023	0	0.011	0	1	rs16895792
TTTY2B	EPS8	EPS8	EPS8-005,EPS8-013,EPS8-006	12	15816827	15816905	51.09	0.097	0.014	0	0
TTTY2B	ASB6	ASB6	ASB6-201,ASB6-002,ASB6-001	9	132404494	132404581	56.06	0.012	0	0.012	0	1	rs147679012
TTTY2B	CTD-2210P24.1	CTD-2210P24.1	CTD-2210P24.1-003	11	45745614	45745683	43.09	0.015	0	0	0
TTTY2B	ZNF623	ZNF623	ZNF623-003	8	144718502	144718584	50.22	0.027	0	0.028	0	1	rs11136309
TTTY2B	SLC26A2	SLC26A2	SLC26A2-003	5	149356182	149356270	55.68	0.024	0	0	0
TTTY2B	ITGAM	ITGAM	ITGAM-002,ITGAM-001	16	31268309	31268371	43.26	0.044	0.057	0.057	0	1	.
TTTY2B	JAZF1-AS1	JAZF1-AS1	JAZF1-AS1-003	7	28278907	28278991	55.04	0.016	0.013	0.012	0	1	rs113172978
TTTY2B	NIFK-AS1,CLASP1	NIFK-AS1,CLASP1	NIFK-AS1-005,NIFK-AS1-004,CLASP1-001,NIFK-AS1-002,NIFK-AS1-001,CLASP1-204,CLASP1-203,CLASP1-202,CLASP1-201,NIFK-AS1-003	2	122406850	122406908	36.67	0.018	0	0	0
TTTY2B	ARL10	ARL10	ARL10-002	5	175796111	175796169	36.67	0.072	0	0	0
TTTY2B	GNPAT	GNPAT	GNPAT-005	1	231411542	231411605	40.56	0.021	0	0	0
TTTY2B	RP11-184D12.1	RP11-184D12.1	RP11-184D12.1-001	15	36267806	36267875	44.54	0.066	0	0.015	0
TTTY2B	MAP3K12	MAP3K12	MAP3K12-001,MAP3K12-008	12	53880816	53880902	53.2	0	0	0.012	0
TTTY2B	PGBD2	PGBD2	PGBD2-001	1	249200326	249200401	47.62	0	0	0	0
TTTY2B	ATP13A3	ATP13A3	ATP13A3-012	3	194141821	194141893	50.82	0.069	0.095	0.118	0	2	.,.
TTTY2B	DLGAP1	DLGAP1	DLGAP1-010	18	3728327	3728414	58.69	0	0.024	0.037	0	1	rs2160757
TTTY2B	C4orf46,ETFDH	C4orf46,ETFDH	C4orf46-002,C4orf46-003,C4orf46-001,ETFDH-008,ETFDH-005,ETFDH-004,ETFDH-007,ETFDH-006,ETFDH-001,ETFDH-002	4	159593519	159593584	41.47	0	0	0.017	0
TTTY2B	ANKS6	ANKS6	ANKS6-001	9	101541115	101541190	49.14	0	0	0.014	0
TTTY2B	MYEF2	MYEF2	MYEF2-008	15	48464814	48464886	45.7	0.048	0	0	0
TTTY2B	AC102953.6	AC102953.6	AC102953.6-001	7	1548310	1548376	42.62	0.034	0	0.034	0	1	rs56879897
TTTY2B	ARHGAP40	ARHGAP40	ARHGAP40-201	20	37228796	37228880	54.14	0.013	0	0.025	0	2	rs186614026,rs141783169
TTTY2B	STX8	STX8	STX8-011,STX8-004,STX8-001	17	9479265	9479322	36.86	0.044	0	0	0
TTTY2B	MRPS12	MRPS12	MRPS12-004,MRPS12-005	19	39422232	39422307	46.87	0	0	0	0
TTTY2B	YIPF6	YIPF6	YIPF6-001,YIPF6-002,YIPF6-003,YIPF6-004,YIPF6-005,YIPF6-201	X	67719526	67719608	51.03	0.012	0	0.041	0	3	.,rs188449314,.
TTTY2B	FAIM2	FAIM2	FAIM2-003	12	50297204	50297261	38.59	0	0	0	0
TTTY2B	PROSER3	PROSER3	PROSER3-002,PROSER3-003,PROSER3-006	19	36246625	36246694	42.41	0.016	0	0	0
TTTY2B	CTC-546K23.1	CTC-546K23.1	CTC-546K23.1-004	5	120646970	120647028	39.9	0	0	0	0
TTTY2B	LSP1	LSP1	LSP1-009	11	1892097	1892170	47.58	0.03	0	0.014	0	1	rs75957079
TTTY2B	THBS3,RP11-263K19.4	THBS3,THBS3-AS1	THBS3-004,THBS3-003,RP11-263K19.4-005,RP11-263K19.4-004,RP11-263K19.4-006,RP11-263K19.4-001	1	155167545	155167606	38.56	0.017	0	0	0
TTTY2B	RP11-447M12.2	RP11-447M12.2	RP11-447M12.2-001	9	137828113	137828204	56.7	0.025	0	0.023	0	1	rs113703421
TTTY2B	SH2D1B	SH2D1B	SH2D1B-002,SH2D1B-001	1	162382526	162382585	39.98	0.017	0	0	0
TTTY2B	VWA3B	VWA3B	VWA3B-021,VWA3B-020,VWA3B-012,VWA3B-003,VWA3B-002,VWA3B-001,VWA3B-013,VWA3B-011,VWA3B-005,VWA3B-004	2	98703699	98703778	49.92	0	0	0	0
TTTY2B	Y_RNA.641	Y_RNA.641	Y_RNA.641-201	22	50835697	50835781	53.38	0.035	0	0.04	0	2	rs72490268,rs187463620
TTTY2B	HSD17B4	HSD17B4	HSD17B4-028,HSD17B4-022,HSD17B4-027	5	118830001	118830064	41.18	0.018	0	0.146	0	3	.,.,rs13179390
TTTY2B	CTD-2515A14.1,TNRC6A	CTD-2515A14.1,TNRC6A	TNRC6A-007,CTD-2515A14.1-001,TNRC6A-011	16	24830754	24830814	37.57	0.113	0	0	0
TTTY2B	RP11-440D17.4	RP11-440D17.4	RP11-440D17.4-001	2	96202784	96202875	58.5	0.049	0	0.012	0	1	rs142948164
TTTY2B	BCL2L2,BCL2L2-PABPN1	BCL2L2,BCL2L2-PABPN1	BCL2L2-PABPN1-001,BCL2L2-PABPN1-002,BCL2L2-PABPN1-003,BCL2L2-004,BCL2L2-005,BCL2L2-006,BCL2L2-001,BCL2L2-003	14	23775962	23776039	46.85	0	0	0.013	0	1	rs189492896
TTTY2B	C1orf198	C1orf198	C1orf198-001,C1orf198-002,C1orf198-004,C1orf198-006	1	231003979	231004076	59.52	0	0	0	0
TTTY2B	IREB2	IREB2	IREB2-008,IREB2-001,IREB2-002,IREB2-003,IREB2-004,IREB2-005,IREB2-006	15	78727929	78727995	43.16	0	0	0.016	0
TTTY2B	UBR4	UBR4	UBR4-015	1	19420129	19420202	46.85	0.046	0	0.029	0
TTTY2B	ZNF416	ZNF416	ZNF416-001	19	58092814	58092881	43.68	0.015	0	0	0
TTTY2B	IGSF11	IGSF11	IGSF11-007	3	118730807	118730891	55.88	0.027	0	0.058	0
TTTY2B	IQCJ-SCHIP1	IQCJ-SCHIP1	IQCJ-SCHIP1-013,IQCJ-SCHIP1-012,IQCJ-SCHIP1-011	3	159481570	159481648	47.21	0.013	0	0	0
TTTY2B	ARHGEF4	ARHGEF4	ARHGEF4-012,ARHGEF4-013,ARHGEF4-006,ARHGEF4-014	2	131796406	131796467	39.17	0	0	0.062	0
TTTY2B	COL11A1	COL11A1	COL11A1-006	1	103430142	103430211	47.33	0.035	0	0	0
TTTY2B	SGK1	SGK1	SGK1-030,SGK1-027,SGK1-026,SGK1-016,SGK1-029,SGK1-028,SGK1-018,SGK1-019,SGK1-009,SGK1-014,SGK1-015,SGK1-012,SGK1-013,SGK1-010,SGK1-011	6	134496761	134496830	45.14	0	0	0	0
TTTY2B	LLNLF-173C4.1	LLNLF-173C4.1	LLNLF-173C4.1-001	19	182891	182952	44.68	0.099	0.018	0.039	0	2	.,.
TTTY2B	ZC3H8	ZC3H8	ZC3H8-006	2	112998533	112998597	45.36	0.022	0.037	0.114	0	2	.,rs145379393
TTTY2B	FGFRL1	FGFRL1	FGFRL1-002	4	1003509	1003573	41.09	0.107	0.058	0.037	0.058	1	.
TTTY2B	NTRK1	NTRK1	NTRK1-010	1	156842396	156842459	40.56	0.062	0	0.016	0
TTTY2B	SH3TC1	SH3TC1	SH3TC1-030,SH3TC1-032	4	8214586	8214660	47.23	0.061	0.014	0.014	0.014	1	rs1712287
TTTY2B	CRYM,CRYM-AS1	CRYM,ABCA15P	CRYM-AS1-001,CRYM-004,CRYM-AS1-003,CRYM-AS1-002,CRYM-001	16	21313164	21313254	57.98	0.11	0	0	0.055
TTTY2B	BTBD1	BTBD1	BTBD1-004	15	83711102	83711175	48.96	0.017	0.032	0	0	1	rs57274218
TTTY2B	DENND4B	DENND4B	DENND4B-001,DENND4B-012,DENND4B-013	1	153918995	153919071	49.53	0.013	0	0	0
TTTY2B	STRA13,AC137723.1,LRRC45	CENPX,AC137723.1,LRRC45	LRRC45-002,LRRC45-001,STRA13-006,STRA13-002,STRA13-001,AC137723.1-201	17	79982293	79982363	43.47	0.015	0	0	0
TTTY2B	CTNNBIP1	CTNNBIP1	CTNNBIP1-004	1	9936878	9936940	43.88	0.031	0	0	0
TTTY2B	RAB3A,AC068499.10	RAB3A,AC068499.10	AC068499.10-001,RAB3A-004,AC068499.10-003,AC068499.10-002,RAB3A-001,RAB3A-003,RAB3A-002	19	18314390	18314478	55.68	0.012	0	0.025	0	1	rs143009393
TTTY2B	AC007216.1	AC007216.1	AC007216.1-201	16	12010323	12010386	40.07	0.017	0.016	0.053	0.016	3	rs113304368,rs467106,rs191179582
TTTY2B	WNT10B	WNT10B	WNT10B-001,WNT10B-003	12	49365617	49365694	49.15	0.128	0.147	0.047	0	1	.
TTTY2B	ATP6V1G2-DDX39B,DDX39B,ATP6V1G2,NFKBIL1	ATP6V1G2-DDX39B,DDX39B,ATP6V1G2,NFKBIL1	ATP6V1G2-002,ATP6V1G2-003,ATP6V1G2-DDX39B-002,ATP6V1G2-001,ATP6V1G2-004,ATP6V1G2-DDX39B-001,NFKBIL1-002,NFKBIL1-003,NFKBIL1-001,DDX39B-002,DDX39B-001,ATP6V1G2-DDX39B-003,NFKBIL1-005,NFKBIL1-004,DDX39B-008	6	31513373	31513436	40.07	0	0	0.034	0	1	rs2239705
TTTY2B	KANSL1	KANSL1	KANSL1-001,KANSL1-008,KANSL1-201,KANSL1-009	17	44302368	44302463	58.78	0.024	0	0.011	0	1	rs184628922
TTTY2B	TFDP3	TFDP3	TFDP3-001	X	132352452	132352533	52.26	0.057	0.026	0.089	0.013	19	rs375352399,.,.,.,.,.,.,.,.,.,.,rs112692082,rs185265063,rs374191692,rs201645870,.,.,.,.
TTTY2B	RP11-67H2.1	RP11-67H2.1	RP11-67H2.1-001	8	114610799	114610882	55.48	0.068	0.044	0	0
TTTY2B	ARHGEF6	ARHGEF6	ARHGEF6-001	X	135866933	135867011	50.3	0	0	0	0
TTTY2B	XAGE1B	XAGE1B	XAGE1B-002	X	52545561	52545641	48.68	0	0	0	0
TTTY2B	SLC4A5	SLC4A5	SLC4A5-002,SLC4A5-001,SLC4A5-008	2	74573322	74573413	59.28	0.025	0	0	0	1	rs150192252
TTTY2B	Metazoa_SRP.243	Metazoa_SRP.243	Metazoa_SRP.243-201	3	109011948	109012011	43.88	0.021	0.017	0.063	0
TTTY2B	NUP98	NUP98	NUP98-018	11	3790549	3790628	48.36	0.028	0	0	0
TTTY2B	DDC	DDC	DDC-011	7	50526618	50526686	43.39	0	0	0.015	0	1	rs138738170
TTTY2B	RP11-324D17.2	RP11-324D17.2	RP11-324D17.2-001	16	54270515	54270605	59	0	0	0	0
TTTY2B	ABHD4	ABHD4	ABHD4-008,ABHD4-004,ABHD4-007,ABHD4-006,ABHD4-012,ABHD4-011	14	23067112	23067172	37.57	0.017	0	0.017	0
TTTY2B	TRMT61A	TRMT61A	TRMT61A-003,TRMT61A-001	14	103995569	103995651	50.22	0	0	0	0
TTTY2B	ARHGEF9	ARHGEF9	ARHGEF9-018	X	62943959	62944041	53.43	0.055	0	0.012	0	3	.,rs200732743,rs140362474
TTTY2B	RP4-813D12.3	RP4-813D12.3	RP4-813D12.3-001,RP4-813D12.3-002	20	55841172	55841249	49.92	0	0	0	0
TTTY2B	PTS	PTS	PTS-003,PTS-002,PTS-001	11	112097063	112097135	43.55	0.029	0	0.014	0	1	rs115151573
TTTY2B	RP11-844P9.2	RP11-844P9.2	RP11-844P9.2-007,RP11-844P9.2-006,RP11-844P9.2-001	5	175613695	175613768	49.78	0.016	0	0.014	0
TTTY2B	RP11-444D3.1	RP11-444D3.1	RP11-444D3.1-001,RP11-444D3.1-002,RP11-444D3.1-003,RP11-444D3.1-004,RP11-444D3.1-006	12	24715376	24715465	59.5	0	0	0.039	0	2	rs73293674,rs117157091
TTTY2B	KCNMA1	KCNMA1	KCNMA1-016	10	78847089	78847166	52.22	0	0	0.027	0	2	rs74140281,rs7920471
TTTY2B	RAB26	RAB26	RAB26-004,RAB26-003	16	2198545	2198636	58.37	0.127	0	0	0
TTTY2B	APLP2	APLP2	APLP2-016	11	129975553	129975628	47.62	0	0	0.014	0
TTTY2B	AC215219.1	AC215219.1	AC215219.1-201	12	74174	74256	52.61	0.767	0	0	0
TTTY2B	FGFBP2	FGFBP2	FGFBP2-001	4	15963959	15964032	47.58	0.014	0	0.014	0	1	rs114861079
TTTY2B	TMEM41B	TMEM41B	TMEM41B-001,TMEM41B-002,TMEM41B-003,TMEM41B-004,TMEM41B-005,TMEM41B-201	11	9336283	9336365	51.79	0.026	0	0.041	0	3	rs4420270,rs146487552,rs4627080
TTTY2B	IRS4,RP6-24A23.6,RP6-24A23.3	IRS4,RP6-24A23.6,IRS4-AS1	IRS4-001,RP6-24A23.6-001,RP6-24A23.3-001,RP6-24A23.3-002	X	107978910	107978971	39.17	0	0	0	0
TTTY2B	DPP6	DPP6	DPP6-012	7	154582502	154582569	41.66	0.016	0	0	0
TTTY2B	NUP62	NUP62	NUP62-023,NUP62-022	19	50420375	50420436	37.8	0	0	0	0
TTTY2B	B4GALT7	B4GALT7	B4GALT7-008,B4GALT7-004	5	177029857	177029930	46.8	0	0	0	0	1	rs68091412
TTTY2B	TNRC18	TNRC18	TNRC18-013	7	5374437	5374498	38.56	0.017	0	0.017	0	1	rs77911349
TTTY2B	ZNF595	ZNF595	ZNF595-001,ZNF595-002,ZNF595-003,ZNF595-004,ZNF595-005	4	53204	53298	59.52	0.083	0	0	0.011
TTTY2B	UCP2	UCP2	UCP2-005,UCP2-004,UCP2-006,UCP2-001,UCP2-003,UCP2-002	11	73693234	73693313	48.36	0.013	0	0.027	0	2	rs138473715,rs74594019
TTTY2B	ATP5A1	ATP5F1A	ATP5A1-010	18	43674090	43674163	48.96	0.111	0.014	0.081	0	2	rs73440254,rs2578191
TTTY2B	EPOR	EPOR	EPOR-003,EPOR-002,EPOR-001,EPOR-006,EPOR-005,EPOR-004,EPOR-008	19	11495366	11495457	58.37	0.155	0.011	0.023	0	1	.
TTTY2B	MYO9B	MYO9B	MYO9B-016	19	17316873	17316964	56.7	0.011	0	0.011	0
TTTY2B	PLCD1	PLCD1	PLCD1-013,PLCD1-004,PLCD1-012,PLCD1-011	3	38050990	38051060	43.47	0.015	0	0	0.015
TTTY2B	A2ML1	A2ML1	A2ML1-006	12	9021418	9021505	56.16	0.024	0	0.025	0	2	ss1388088145,ss1388088148
TTTY2B	SLCO1A2	SLCO1A2	SLCO1A2-016,SLCO1A2-012,SLCO1A2-002,SLCO1A2-005,SLCO1A2-011	12	21488296	21488356	39.8	0	0	0.164	0	4	rs141493226,.,.,.
TTTY2B	IDI2-AS1	IDI2-AS1	IDI2-AS1-004,IDI2-AS1-003,IDI2-AS1-002,IDI2-AS1-001	10	1066504	1066583	49.92	0.268	0	0	0
TTTY2B	DPYD	DPYD	DPYD-001	1	98386618	98386702	52.54	0	0	0	0
TTTY2B	BPNT1	BPNT1	BPNT1-001,BPNT1-010,BPNT1-006,BPNT1-005,BPNT1-004,BPNT1-009,BPNT1-008,BPNT1-201,BPNT1-203,BPNT1-202	1	220264272	220264344	47.84	0.196	0.123	0.102	0
TTTY2B	B9D1	B9D1	B9D1-008,B9D1-001,B9D1-003,B9D1-005,B9D1-004,B9D1-007,B9D1-006,B9D1-015,B9D1-013	17	19264776	19264850	44.28	0	0	0	0
TTTY2B	PKD1	PKD1	PKD1-037,PKD1-038,PKD1-039,PKD1-040,PKD1-024,PKD1-022	16	2143915	2143980	40.82	0	0	0.016	0	1	rs79000340
TTTY2B	AP000997.2	AP000997.2	AP000997.2-001	11	115506001	115506055	36.04	0	0	0.02	0
TTTY2B	SERPINA5	SERPINA5	SERPINA5-201,SERPINA5-015,SERPINA5-014,SERPINA5-016,SERPINA5-011,SERPINA5-010,SERPINA5-013,SERPINA5-012,SERPINA5-003,SERPINA5-008,SERPINA5-009	14	95045013	95045102	58.61	0.05	0	0.036	0	1	rs112285031
TTTY2B	OAS3	OAS3	OAS3-004,OAS3-001,OAS3-003,OAS3-002	12	113376431	113376495	40.32	0.055	0	0.033	0	2	rs1859329,rs62623451
TTTY2B	SRCAP,RP11-2C24.4	SRCAP,RP11-2C24.4	RP11-2C24.4-001,SRCAP-202	16	30752099	30752181	52.61	0.012	0	0.012	0	1	rs115156410
TTTY2B	RN7SL693P	RN7SL693P	RN7SL693P-201	19	58999207	58999270	40.07	0	0	0	0
TTTY2B	SAFB2	SAFB2	SAFB2-003,SAFB2-006,SAFB2-007	19	5611293	5611369	47.24	0	0	0	0
TTTY2B	TMEM144	TMEM144	TMEM144-012,TMEM144-011,TMEM144-013,TMEM144-001,TMEM144-002,TMEM144-010,TMEM144-004,TMEM144-016,TMEM144-015,TMEM144-014,TMEM144-009,TMEM144-003	4	159129756	159129810	38.98	0	0	0	0
TTTY2B	BLVRB	BLVRB	BLVRB-004	19	40963512	40963572	40.6	0.017	0	0	0
TTTY2B	PYURF	PYURF	PYURF-001	4	89448363	89448435	47.12	0.014	0.014	0.014	0	1	.
TTTY2B	ATP5J2,ATP5J2-PTCD1,PTCD1	ATP5MF,ATP5MF-PTCD1,PTCD1	ATP5J2-010,ATP5J2-006,ATP5J2-005,ATP5J2-013,ATP5J2-015,ATP5J2-001,ATP5J2-011,ATP5J2-PTCD1-001,ATP5J2-PTCD1-002,ATP5J2-PTCD1-003,ATP5J2-012,PTCD1-007	7	99064689	99064752	43.25	0.056	0	0.016	0	1	rs147643877
TTTY2B	CNPY4	CNPY4	CNPY4-003	7	99719606	99719679	45.36	0.029	0	0	0
TTTY2B	HLA-DQA2	HLA-DQA2	HLA-DQA2-001	6	32710206	32710275	43.78	0.032	0.015	0.05	0	3	rs9461806,rs186999302,rs4455709
TTTY2B	RP11-23D5.1	RP11-23D5.1	RP11-23D5.1-001	9	11275921	11275987	43.96	0	0	0.017	0
TTTY2B	PRR14L,DEPDC5	PRR14L,DEPDC5	DEPDC5-203,DEPDC5-001,DEPDC5-002,DEPDC5-014,DEPDC5-004,DEPDC5-012,DEPDC5-006,PRR14L-005,PRR14L-007,PRR14L-001,DEPDC5-013	22	32148583	32148644	38.56	0.018	0	0.017	0
TTTY2B	NEIL1	NEIL1	NEIL1-024,NEIL1-023,NEIL1-005	15	75645563	75645624	39.6	0.079	0.035	0.035	0
TTTY2B	C19orf43,ASNA1	TRIR,GET3	ASNA1-002,ASNA1-003,ASNA1-001,ASNA1-201,ASNA1-202,C19orf43-001,C19orf43-003,C19orf43-004,C19orf43-005,C19orf43-006	19	12845348	12845438	57.08	0	0	0	0
TTTY2B	MICAL1	MICAL1	MICAL1-004	6	109775423	109775513	54.53	0.023	0.011	0.011	0.011	1	rs2277113
TTTY2B	RP11-138P22.1	LYRM9-AS1	RP11-138P22.1-001	17	26201164	26201219	38.34	0.077	0	0.02	0	1	rs9901262
TTTY2B	CTD-2014B16.3	CTD-2014B16.3	CTD-2014B16.3-001	14	66471033	66471097	42.37	0	0	0.016	0	1	rs139990504
TTTY2B	GFAP	GFAP	GFAP-015	17	42986749	42986833	54.14	0	0	0.012	0	1	rs145078672
TTTY2B	MIPOL1	MIPOL1	MIPOL1-009	14	37778286	37778364	51.09	0.014	0	0.014	0
TTTY2B	TRIM10	TRIM10	TRIM10-002,TRIM10-001	6	30131592	30131671	49.14	0	0	0	0
TTTY2B	HIF1AN	HIF1AN	HIF1AN-003,HIF1AN-005	10	102295504	102295589	56.28	0.025	0	0.026	0	2	rs76357298,rs141134041
TTTY2B	USP43	USP43	USP43-005	17	9571073	9571131	41.61	0.139	0	0.112	0	4	rs191150562,rs143577886,rs181056958,rs75716089
TTTY2B	RP11-839G9.1	RAB27B-AS1	RP11-839G9.1-001	18	52566877	52566959	51.03	0.041	0	0	0
TTTY2B	RHBDD1	RHBDD1	RHBDD1-014,RHBDD1-201,RHBDD1-001,RHBDD1-002,RHBDD1-003,RHBDD1-004,RHBDD1-005,RHBDD1-006,RHBDD1-007,RHBDD1-008	2	227700874	227700968	57.66	0.011	0	0	0
TTTY2B	TRAF3IP2-AS1	TRAF3IP2-AS1	TRAF3IP2-AS1-004	6	111804597	111804679	52.65	0.013	0	0.027	0
TTTY2B	AC091729.9	ZFAND2A-DT	AC091729.9-004,AC091729.9-001,AC091729.9-002	7	1200141	1200217	47.25	0	0	0.013	0	1	rs140471935
TTTY2B	EBF2	EBF2	EBF2-001	8	25903565	25903630	43.42	0	0	0	0
TTTY2B	S100A7	S100A7	S100A7-001,S100A7-002	1	153434558	153434636	48.76	0	0	0	0
TTTY2B	CALCOCO1	CALCOCO1	CALCOCO1-022	12	54115848	54115938	58.89	0.011	0	0.023	0	2	rs140533973,rs77035073
TTTY2B	MCCC2	MCCC2	MCCC2-002,MCCC2-003,MCCC2-001	5	70883260	70883324	40.45	0.034	0	0	0
TTTY2B	RP11-680F8.1	LCIIAR	RP11-680F8.1-002,RP11-680F8.1-001	15	29967539	29967604	42.12	0.035	0	0.016	0	2	rs142856452,rs115245593
TTTY2B	BTC	BTC	BTC-001	4	75721684	75721744	38.18	0.056	0.017	0.078	0.017	3	rs111475425,rs11733938,rs142492328
TTTY2B	RP11-458D21.1	LINC01719	RP11-458D21.1-005,RP11-458D21.1-001	1	145382160	145382223	44.06	0.016	0.056	0.078	0.016
TTTY2B	SIRT4	SIRT4	SIRT4-001,SIRT4-002	12	120736997	120737061	40.45	0	0	0	0
TTTY2B	PHC2	PHC2	PHC2-009,PHC2-002	1	33821868	33821939	49.56	0.029	0.092	0.163	0
TTTY2B	MERTK	MERTK	MERTK-005	2	112778042	112778100	38.41	0	0	0	0
TTTY2B	EFNA3	EFNA3	EFNA3-003,EFNA3-002	1	155054645	155054717	47.12	0	0.015	0	0
TTTY2B	D4S234E	NSG1	D4S234E-201,D4S234E-005,D4S234E-004,D4S234E-003	4	4388835	4388918	52.99	0.013	0.013	0.013	0.013	1	rs10015223
TTTY2B	DNAJB9,THAP5	DNAJB9,THAP5	DNAJB9-001,THAP5-006,THAP5-004,THAP5-002,THAP5-003,THAP5-001,DNAJB9-003,THAP5-008,THAP5-009,THAP5-007	7	108210456	108210552	58.93	0.011	0	0	0	1	rs150342729
TTTY2B	ACKR1	ACKR1	ACKR1-201	1	159170049	159170132	55.48	0.012	0	0.073	0	2	rs36160848,rs703155
TTTY2B	LPPR2	PLPPR2	LPPR2-006,LPPR2-004,LPPR2-005,LPPR2-001	19	11466138	11466223	53.76	0.012	0.012	0.012	0.012	1	rs3745690
TTTY2B	LINGO1	LINGO1	LINGO1-006	15	78012149	78012231	55.08	0.041	0.077	0.043	0	2	.,.
TTTY2B	RP11-385H1.1	RP11-385H1.1	RP11-385H1.1-001	15	25090342	25090417	50.65	0.046	0	0	0
TTTY2B	DCC	DCC	DCC-017	18	51053408	51053483	52.08	0.014	0	0	0
TTTY2B	RNU6-1300P	RNU6-1300P	RNU6-1300P-201	8	74961029	74961117	55.68	0.389	0	0	0
TTTY2B	Metazoa_SRP.256	Metazoa_SRP.256	Metazoa_SRP.256-201	1	29367627	29367683	37.39	0	0	0.044	0	3	.,rs12058189,.
TTTY2B	RNF220	RNF220	RNF220-005	1	45114656	45114736	48.68	0.013	0	0	0	1	rs140860973
TTTY2B	DYNC2H1	DYNC2H1	DYNC2H1-005,DYNC2H1-002,DYNC2H1-001	11	102980126	102980189	39.31	0	0	0.017	0
TTTY2B	ERGIC3	ERGIC3	ERGIC3-014,ERGIC3-019	20	34131767	34131848	59.64	0.028	0.026	0.013	0
TTTY2B	TRIO	TRIO	TRIO-004	5	14441127	14441205	49.54	0.046	0	0.013	0	1	rs112699073
TTTY2B	AC007731.1	AC007731.1	AC007731.1-201	22	20839098	20839164	42.62	0	0	0.032	0	1	rs9623800
TTTY2B	INHBE	INHBE	INHBE-004,INHBE-003,INHBE-001	12	57847759	57847829	42.78	0	0	0.015	0
TTTY2B	FAM185A	FAM185A	FAM185A-009,FAM185A-003	7	102389903	102389982	48.36	0	0.013	0	0
TTTY2B	COMMD1,CCT4	COMMD1,CCT4	CCT4-001,CCT4-201,CCT4-004,COMMD1-002	2	62115821	62115896	48.38	0.014	0	0.028	0	2	rs13427909,rs80151277
TTTY2B	RNU6-911P	RNU6-911P	RNU6-911P-201	7	139130514	139130583	47.33	0.402	0.107	0.066	0	1	rs182670901
TTTY2B	SYT8	SYT8	SYT8-010,SYT8-011	11	1847068	1847161	56.36	0.425	0	0.011	0
TTTY2B	SPON2	SPON2	SPON2-011,SPON2-010,SPON2-012,SPON2-016,SPON2-019,SPON2-018,SPON2-009,SPON2-202	4	1202658	1202737	49.1	0	0	0.013	0
TTTY2B	RMND5B	RMND5B	RMND5B-004,RMND5B-010	5	177565078	177565144	41.2	0	0	0.016	0
TTTY2B	ATG16L2	ATG16L2	ATG16L2-012,ATG16L2-013,ATG16L2-021,ATG16L2-005,ATG16L2-004,ATG16L2-007,ATG16L2-006,ATG16L2-001,ATG16L2-003,ATG16L2-002	11	72524449	72524541	58.75	0.011	0	0.011	0	1	.
TTTY2B	RFX5	RFX5	RFX5-019,RFX5-018,RFX5-012,RFX5-015,RFX5-017,RFX5-021,RFX5-005,RFX5-002	1	151322505	151322572	42.9	0	0	0	0
TTTY2B	MIR4322,S1PR2,DNMT1	MIR4322,S1PR2,DNMT1	MIR4322-201,DNMT1-012,DNMT1-011,S1PR2-001	19	10340915	10340981	41.86	0.034	0	0.016	0	1	rs2288938
TTTY2B	RP11-669N7.3	TMEM132D-AS2	RP11-669N7.3-001	12	129691919	129692003	53.38	0.04	0	0.012	0
TTTY2B	TMEM132E	TMEM132E	TMEM132E-002	17	32960585	32960658	45.36	0	0	0.029	0	2	rs75708425,rs73284097
TTTY2B	USP17L8	USP17L8	USP17L8-001	8	7833796	7833871	50.17	0.164	0	0	0
TTTY2B	MAPK15,RP11-429J17.4	MAPK15,RP11-429J17.4	MAPK15-001,RP11-429J17.4-001,MAPK15-004,MAPK15-005	8	144798902	144798992	58.89	0.011	0.023	0.023	0
TTTY2B	RP11-345F18.1	EXOC1L	RP11-345F18.1-001	4	56684455	56684527	46.41	0	0	0	0
TTTY2B	MCMDC2	MCMDC2	MCMDC2-005,MCMDC2-004,MCMDC2-003	8	67782947	67783021	47.97	0.044	0	0	0
TTTY2B	Y_RNA.442	Y_RNA.442	Y_RNA.442-201	11	128897633	128897703	44.93	0.05	0.015	0.032	0.015	1	rs575342
TTTY2B	ITGA3	ITGA3	ITGA3-017	17	48165624	48165685	38.4	0	0	0	0
TTTY2B	ARHGEF25,DTX3	ARHGEF25,DTX3	ARHGEF25-003,DTX3-009	12	58000907	58000984	47.62	0	0	0.013	0
TTTY2B	RP11-153F1.2	RP11-153F1.2	RP11-153F1.2-001	1	103954303	103954366	46.18	0	0	0	0
TTTY2B	AL662800.2	AL662800.2	AL662800.2-201	6	30615033	30615103	42.78	0.032	0	0.015	0
TTTY2B	PVRL4	NECTIN4	PVRL4-002	1	161043689	161043751	40.17	0.017	0	0.06	0	3	rs144154290,rs4656285,rs189780932
TTTY2B	CMIP	CMIP	CMIP-008	16	81729466	81729541	46.87	0	0	0.028	0	1	rs200431450
TTTY2B	SLC29A3	SLC29A3	SLC29A3-003	10	73112228	73112310	50.96	0.026	0	0.041	0	3	rs780669,rs780670,rs77204252
TTTY2B	PHLDA2	PHLDA2	PHLDA2-001	11	2950928	2951007	49.9	0	0	0.027	0	1	rs190500572
TTTY2B	AC006534.1	AC006534.1	AC006534.1-201	17	65807934	65808021	54.31	0.012	0	0	0
TTTY2B	RP11-687M24.4	RP11-687M24.4	RP11-687M24.4-001	11	125012544	125012633	58.61	0	0	0.012	0
TTTY2B	SORCS3-AS1	SORCS3-AS1	SORCS3-AS1-001	10	106427081	106427160	51.48	0	0	0.013	0	1	rs182989228
TTTY2B	VSX1	VSX1	VSX1-007	20	25058313	25058408	58.78	0	0	0.035	0	1	rs148957473
TTTY2B	HIST2H2BF	H2BC18	HIST2H2BF-201,HIST2H2BF-004,HIST2H2BF-002,HIST2H2BF-003,HIST2H2BF-001	1	149783547	149783637	56.32	0.156	0	0.012	0
TTTY2B	RP11-91A18.4,KTI12	RP11-91A18.4,KTI12	RP11-91A18.4-001,KTI12-001	1	52499074	52499144	43.47	0.015	0	0.032	0
TTTY2B	KRT86	KRT86	KRT86-201	12	52696182	52696256	50.92	0.014	0	0	0
TTTY2B	AC026877.1	AC026877.1	AC026877.1-201	3	76467359	76467445	58.34	0.033	0	0	0	1	rs144714451
TTTY2B	MED12L	MED12L	MED12L-009	3	150959386	150959457	46.02	0.014	0	0.014	0
TTTY2B	RP11-834C11.6	FLJ12825	RP11-834C11.6-001	12	54474790	54474872	52.61	0.152	0.045	0.045	0	4	rs1968899,.,.,.
TTTY2B	SEC11A	SEC11A	SEC11A-007	15	85215462	85215546	52.54	0.042	0	0	0
TTTY2B	CUL3	CUL3	CUL3-013	2	225423509	225423600	58.37	0.047	0.04	0	0	3	rs187744135,rs200297694,.
TTTY2B	HSPG2	HSPG2	HSPG2-009	1	22183257	22183344	54.43	0.039	0	0.051	0	2	rs79683377,rs144443477
TTTY2B	CCT8	CCT8	CCT8-007	21	30446141	30446229	54.68	0.038	0	0.012	0	1	rs183496321
TTTY2B	RP11-565A3.2	LINC02492	RP11-565A3.2-001	4	188597072	188597138	47.95	0.041	0	0.016	0	1	rs76090094
TTTY2B	RBM47	RBM47	RBM47-004,RBM47-005,RBM47-006,RBM47-007,RBM47-008,RBM47-009,RBM47-013,RBM47-012,RBM47-011,RBM47-010	4	40631772	40631862	57.08	0.012	0	0	0
TTTY2B	SNAPC4	SNAPC4	SNAPC4-001	9	139294266	139294357	58.37	0	0	0.037	0	1	rs4320648
TTTY2B	RP11-299G20.5	RP11-299G20.5	RP11-299G20.5-001	15	101841736	101841818	56.72	0.028	0.028	0.026	0	2	rs12592152,rs8030630
TTTY2B	CASC15	CASC15	CASC15-004,CASC15-006	6	22147294	22147365	45.31	0	0	0.03	0	1	rs73375049
TTTY2B	PRCC	PRCC	PRCC-003,PRCC-001	1	156735196	156735266	44.93	0.086	0.089	0.015	0	3	.,.,.
TTTY2B	RSPRY1	RSPRY1	RSPRY1-006	16	57242277	57242354	51.46	0.036	0.067	0.029	0	3	.,.,rs111474316
TTTY2B	RP11-862L9.3	MBP-AS1	RP11-862L9.3-002	18	74684364	74684449	54.53	0.058	0	0	0
TTTY2B	EIF4G3	EIF4G3	EIF4G3-009	1	21177780	21177858	51.86	0	0	0.028	0	1	rs2230572
TTTY2B	NCF1	NCF1	NCF1-009,NCF1-003,NCF1-012,NCF1-011,NCF1-016,NCF1-014,NCF1-015	7	74191979	74192047	43.39	0	0	0	0
TTTY2B	AC104809.4	UICLM	AC104809.4-002	2	241906758	241906830	44.27	0	0	0	0	1	rs147170016
TTTY2B	CRIP1	CRIP1	CRIP1-002,CRIP1-006,CRIP1-005,CRIP1-004	14	105951437	105951513	47.25	0	0	0.013	0
TTTY2B	OR1K1	OR1K1	OR1K1-001	9	125563048	125563126	48.73	0.013	0	0.044	0	2	rs141472398,rs147003720
TTTY2B	Six3os1_3.1	Six3os1_3.1	Six3os1_3.1-201	2	45161010	45161079	43.09	0.032	0	0	0
TTTY2B	ABCA8	ABCA8	ABCA8-009	17	66940476	66940555	54.6	0.025	0.057	0.041	0	2	.,rs1978959
TTTY2B	U3.2	U3.2	U3.2-201	1	91121961	91122021	38.02	0.018	0	0	0	1	rs35830427
TTTY2B	UHRF1	UHRF1	UHRF1-006	19	4901606	4901660	37.13	0	0	0.02	0
TTTY2B	RNF19A	RNF19A	RNF19A-201	8	101423804	101423874	43.47	0.015	0	0.015	0
TTTY2B	DCLRE1C	DCLRE1C	DCLRE1C-008,DCLRE1C-009,DCLRE1C-002,DCLRE1C-003,DCLRE1C-001,DCLRE1C-006,DCLRE1C-007,DCLRE1C-004,DCLRE1C-005,DCLRE1C-011,DCLRE1C-013,DCLRE1C-012	10	14998102	14998177	48.36	0	0	0.014	0	1	rs118176206
TTTY2B	PDZD2	PDZD2	PDZD2-003	5	31690686	31690769	52.16	0	0	0.012	0	1	rs77135608
TTTY2B	RP11-239E10.2,TLR5	RP11-239E10.2,TLR5	TLR5-004,RP11-239E10.2-001,TLR5-002,TLR5-003	1	223315116	223315191	52.82	0.041	0.029	0.07	0	1	.
TTTY2B	CTD-2538C1.2	NUDT19-DT	CTD-2538C1.2-001	19	33183329	33183402	46.12	0.029	0	0.015	0	1	rs61732600
TTTY2B	RPS3A	RPS3A	RPS3A-013,RPS3A-015,RPS3A-001,RPS3A-007,RPS3A-011,RPS3A-012,RPS3A-004,RPS3A-009	4	152018558	152018637	52.27	0.136	0.013	0.029	0	5	.,.,rs368158116,.,.
TTTY2B	SLC6A5	SLC6A5	SLC6A5-001	11	20619850	20619916	41.2	0.016	0	0.082	0	3	rs191214212,rs58758093,rs11025644
TTTY2B	TAF6	TAF6	TAF6-004,TAF6-015	7	99719610	99719694	52.54	0.026	0	0	0
TTTY2B	Y_RNA.562	Y_RNA.562	Y_RNA.562-201	5	175980889	175980968	49.14	0.013	0.013	0.062	0.013	2	rs146607697,rs12514656
TTTY2B	PLAUR	PLAUR	PLAUR-008,PLAUR-009,PLAUR-006,PLAUR-007	19	44172135	44172225	57.98	0.023	0.011	0.011	0.011	1	rs344783
TTTY2B	AL356253.1	AL356253.1	AL356253.1-201	13	65286165	65286234	47.2	0.731	0.086	0.086	0
TTTY2B	KDM4B	KDM4B	KDM4B-002	19	5017738	5017798	38.18	0.04	0	0.038	0	1	rs139780516
TTTY2B	STK38L	STK38L	STK38L-007,STK38L-012,STK38L-011,STK38L-010,STK38L-001	12	27397217	27397293	48.01	0.014	0	0.013	0	1	rs149570677
TTTY2B	NOL7	NOL7	NOL7-001,NOL7-003,NOL7-002	6	13615584	13615677	58.97	0.023	0.011	0.037	0	1	rs200548546
TTTY2B	KERA	KERA	KERA-001	12	91450766	91450841	52.08	0.014	0	0.031	0	2	rs116352159,rs145720565
TTTY2B	MIR2277	MIR2277	MIR2277-201	5	92957110	92957204	57.46	0.011	0	0.011	0	1	rs145826218
TTTY2B	ARNT2	ARNT2	ARNT2-009	15	80865617	80865676	37.04	0.036	0	0.017	0	1	rs115532732
TTTY2B	KMT2E-AS1,LINC01004,KMT2E	KMT2E-AS1,LINC01004,KMT2E	LINC01004-001,KMT2E-202,KMT2E-201,LINC01004-002,KMT2E-004,KMT2E-AS1-001,KMT2E-001,KMT2E-003,KMT2E-011,KMT2E-012,KMT2E-009,KMT2E-008	7	104654614	104654694	49.48	0	0.029	0	0
TTTY2B	SCMH1	SCMH1	SCMH1-009	1	41539298	41539358	38.61	0.017	0.04	0	0	1	rs140450635
TTTY2B	PHLDB2	PHLDB2	PHLDB2-004	3	111628342	111628411	43.85	0.016	0	0.016	0
TTTY2B	C9orf171	CFAP77	C9orf171-002	9	135285902	135285964	39.55	0.017	0	0	0
TTTY2B	CDH19	CDH19	CDH19-002	18	64272167	64272233	44.62	0	0	0.016	0	1	rs141327929
TTTY2B	KIAA0895L	MATCAP1	KIAA0895L-011	16	67209957	67210023	48.4	0	0.034	0	0
TTTY2B	NCOR2	NCOR2	NCOR2-201,NCOR2-202	12	124907897	124907990	58.21	0.011	0	0.011	0	1	rs3782270
TTTY2B	CIITA	CIITA	CIITA-012	16	11019523	11019583	39.39	0.018	0.017	0.056	0	3	rs117420123,rs183787841,rs45556043
TTTY2B	RP11-667F14.1	RP11-667F14.1	RP11-667F14.1-001	7	115850820	115850899	49.1	0.013	0	0	0
TTTY2B	RNU6-1278P	RNU6-1278P	RNU6-1278P-201	18	43703420	43703509	55.94	0	0	0	0
TTTY2B	NELFA	NELFA	NELFA-004,NELFA-012,NELFA-013,NELFA-014,NELFA-003	4	1992960	1993032	47.19	0.029	0	0.015	0	1	rs231200
TTTY2B	DGCR2	DGCR2	DGCR2-005	22	19050283	19050350	43.68	0.033	0	0.076	0	3	.,.,rs145643911
TTTY2B	FAM47E-STBD1	STBD1	FAM47E-STBD1-001	4	77227337	77227403	42.51	0	0	0.016	0	1	rs79734427
TTTY2B	RP5-832C2.5,SSU72	SSU72-AS1,SSU72	SSU72-004,RP5-832C2.5-001,SSU72-003,SSU72-001	1	1509567	1509642	46.87	0	0	0	0
TTTY2B	RFC1	RFC1	RFC1-009	4	39317406	39317479	46.08	0.015	0	0.015	0	1	rs78804263
TTTY2B	RP1	RP1	RP1-001	8	55527706	55527765	37.63	0	0	0.018	0
TTTY2B	AL731568.1	AL731568.1	AL731568.1-201	10	77583458	77583534	50.25	0.022	0.013	0	0
TTTY2B	RP11-203J24.8	RP11-203J24.8	RP11-203J24.8-006,RP11-203J24.8-007,RP11-203J24.8-005,RP11-203J24.8-008,RP11-203J24.8-009	9	130698358	130698416	38.99	0.019	0	0	0
TTTY2B	RABGEF1	RABGEF1	RABGEF1-004	7	66237853	66237943	57.08	0.011	0.025	0.04	0	4	rs190136574,.,rs4718400,rs117737004
TTTY2B	FAM227B	FAM227B	FAM227B-011	15	49880734	49880785	36.79	0	0	0	0
TTTY2B	BOD1	BOD1	BOD1-003,BOD1-002,BOD1-004	5	173043277	173043355	49.54	0	0	0	0
TTTY2B	GPR1-AS	CMKLR2-AS	GPR1-AS-002	2	207123473	207123539	44.47	0.016	0	0	0
TTTY2B	S100A6	S100A6	S100A6-006,S100A6-007,S100A6-008,S100A6-009,S100A6-010	1	153507514	153507588	45.76	0.072	0	0.014	0	1	rs73024438
TTTY2B	SAFB	SAFB	SAFB-010,SAFB-009	19	5649270	5649346	47.24	0	0	0	0
TTTY2B	RP11-535A19.2	RP11-535A19.2	RP11-535A19.2-006	11	75523396	75523454	39.33	0.018	0	0.018	0	1	rs60692776
TTTY2B	LINC01527	LINC01527	LINC01527-005	1	152923028	152923095	42.34	0.016	0	0.072	0	3	rs150568781,rs12737395,rs115316292
TTTY2B	TXK	TXK	TXK-001	4	48137553	48137612	38.22	0	0	0	0
TTTY2B	ATP2B3	ATP2B3	ATP2B3-201,ATP2B3-006	X	152800882	152800970	55.57	0	0	0	0	1	.
TTTY2B	DIMT1,IPO11	DIMT1,IPO11	IPO11-007,IPO11-003,DIMT1-001,DIMT1-003,DIMT1-002,DIMT1-004	5	61699667	61699742	48.38	0.014	0	0.014	0	1	rs141476995
TTTY2B	CHRD,THPO	CHRD,THPO	CHRD-013,CHRD-001,CHRD-002,CHRD-003,CHRD-004,CHRD-005,CHRD-006,CHRD-007,CHRD-008,CHRD-009,CHRD-014,CHRD-011,CHRD-010,CHRD-018,CHRD-017,THPO-001,CHRD-016	3	184097855	184097946	57.46	0	0.012	0	0
TTTY2B	GK5	GK5	GK5-007,GK5-006,GK5-003,GK5-002	3	141946207	141946290	57.13	0	0.013	0.013	0
TTTY2B	AC013406.1	AC013406.1	AC013406.1-201	2	148224720	148224781	38.4	0.023	0.018	0.017	0	1	rs1595579
TTTY2B	EHMT1	EHMT1	EHMT1-016	9	140708327	140708422	58.78	0.011	0.011	0.034	0.011	2	rs73578864,rs78986072
TTTY2B	SMN2	SMN2	SMN2-006	5	69358647	69358710	39.31	0	0	0	0
TTTY2B	DZIP1L	DZIP1L	DZIP1L-007,DZIP1L-006	3	137810466	137810550	54.14	0.027	0	0.012	0
TTTY2B	PRR12,NOSIP	PRR12,NOSIP	NOSIP-004,PRR12-001	19	50094798	50094868	44.16	0	0.052	0	0
TTTY2B	MNAT1	MNAT1	MNAT1-006	14	61261363	61261432	44.46	0.043	0.016	0.082	0
TTTY2B	AC006452.1	AC006452.1	AC006452.1-201	7	140280095	140280159	41.09	0.124	0	0.016	0
TTTY2B	RN7SL242P	RN7SL242P	RN7SL242P-201	1	70649206	70649268	41.41	0.017	0	0.017	0	1	rs76091413
TTTY2B	RP11-81A1.7	RP11-81A1.7	RP11-81A1.7-001	15	80281058	80281123	40.82	0	0	0	0
TTTY2B	RP1-228P16.4	RP1-228P16.4	RP1-228P16.4-001	12	48401891	48401969	53.45	0.059	0.027	0.027	0	1	.
TTTY2B	AC126544.1	AC126544.1	AC126544.1-201	17	43714279	43714367	55.57	0	0	0.012	0
TTTY2B	ZNF23	ZNF23	ZNF23-004,ZNF23-007,ZNF23-201,ZNF23-011	16	71489313	71489392	49.9	0.013	0	0	0
TTTY2B	RP11-339A11.2	RP11-339A11.2	RP11-339A11.2-001	1	80579077	80579137	39.2	0.058	0.018	0.088	0	4	.,rs74097179,rs56252349,rs147976979
TTTY2B	MDGA1	MDGA1	MDGA1-005,MDGA1-011	6	37609901	37609977	47.25	0.097	0.014	0.043	0	1	rs79058519
TTTY2B	LY75,LY75-CD302	LY75,LY75-CD302	LY75-006,LY75-007,LY75-004,LY75-CD302-002,LY75-CD302-001	2	160761253	160761342	55.94	0.012	0	0	0
TTTY2B	CNGB3	CNGB3	CNGB3-002	8	87759060	87759116	36.83	0.018	0	0.018	0	1	rs59491112
TTTY2B	NELFA	NELFA	NELFA-005	4	1987329	1987407	51.08	0.014	0	0.028	0	2	rs147628855,rs187069065
TTTY2B	PCDHA11	PCDHA11	PCDHA11-002,PCDHA11-001	5	140247960	140248022	38.93	0.017	0	0	0
TTTY2B	CTB-32H22.1	CTB-32H22.1	CTB-32H22.1-001	5	172841794	172841850	39.62	0.118	0.061	0.018	0	1	rs10475591
TTTY2B	HSF5	HSF5	HSF5-201,HSF5-001	17	56565045	56565130	52.82	0.012	0	0	0
TTTY2B	AC005592.2	SPRY4-AS1	AC005592.2-006	5	141731992	141732052	41.81	0.099	0.04	0.099	0	3	.,.,.
TTTY2B	HILPDA	HILPDA	HILPDA-002	7	128095815	128095881	41.86	0.032	0.016	0.074	0.016	3	rs200114756,rs2288554,rs2288555
TTTY2B	CTA-992D9.7	CTA-992D9.7	CTA-992D9.7-001	22	27538665	27538743	50.3	0.038	0	0.014	0	1	rs9625153
TTTY2B	GGCT	GGCT	GGCT-009	7	30591985	30592046	41	0.181	0.017	0.017	0	1	rs201245470
TTTY2B	OR5R1	OR5R1	OR5R1-201	11	56186953	56187043	59	0.056	0.036	0.011	0	1	rs139411759
TTTY2B	TCP11	TCP11	TCP11-005,TCP11-007,TCP11-006,TCP11-001,TCP11-003,TCP11-002,TCP11-008,TCP11-016,TCP11-017,TCP11-014,TCP11-012,TCP11-013,TCP11-010,TCP11-018,TCP11-019,TCP11-202,TCP11-201,TCP11-023,TCP11-022,TCP11-021,TCP11-020,TCP11-026,TCP11-025,TCP11-024	6	35108973	35109065	56.92	0	0	0	0	2	.,rs142118879
TTTY2B	HCP5	HCP5	HCP5-004,HCP5-201,HCP5-003	6	31428821	31428890	42.41	0.202	0	0.015	0
TTTY2B	AC119751.2,AC119751.3,AC119751.4	AC119751.2,AC119751.3,AC119751.4	AC119751.4-201,AC119751.2-201,AC119751.3-201	4	49603782	49603872	56.32	0.023	0	0	0
TTTY2B	SMCR5	SMCR5	SMCR5-001	17	17685717	17685813	58.19	0.011	0	0.011	0
TTTY2B	RECQL5	RECQL5	RECQL5-019,RECQL5-008	17	73625391	73625463	46.41	0.029	0	0.066	0	2	rs4788902,rs34941411
TTTY2B	RP11-384F7.2	LINC03051	RP11-384F7.2-001	3	117716081	117716142	42.84	0	0	0.017	0
TTTY2B	TTC17	TTC17	TTC17-009,TTC17-005	11	43419459	43419515	39.06	0.018	0.019	0.039	0	1	.
TTTY2B	SPIRE1	SPIRE1	SPIRE1-008	18	12492900	12492966	42.51	0	0	0.016	0	1	rs71351485
TTTY2B	PEX14	PEX14	PEX14-003	1	10594449	10594538	55.06	0	0	0.011	0	1	rs28522839
TTTY2B	BAIAP2	BAIAP2	BAIAP2-029	17	79037999	79038093	58.59	0.011	0	0.036	0.011	2	rs146965563,rs60677357
TTTY2B	RP11-712B9.2,SESN3	LNCRNA-IUR,SESN3	SESN3-001,SESN3-002,RP11-712B9.2-005,RP11-712B9.2-006	11	94963843	94963918	46.13	0	0	0.014	0
TTTY2B	NAP1L1	NAP1L1	NAP1L1-025,NAP1L1-014	12	76459874	76459946	45.74	0.024	0.029	0.048	0
TTTY2B	CASP3,PRIMPOL	CASP3,PRIMPOL	CASP3-005,CASP3-002,CASP3-001,PRIMPOL-001,PRIMPOL-003,PRIMPOL-002,PRIMPOL-005,CASP3-201,PRIMPOL-007,PRIMPOL-006,PRIMPOL-008,PRIMPOL-004	4	185570750	185570834	53.3	0.092	0	0	0
TTTY2B	RP5-1164C1.2	RP5-1164C1.2	RP5-1164C1.2-001	20	4455124	4455212	55.68	0.012	0	0.012	0	1	rs13042985
TTTY2B	RP11-820I16.4,MPPE1	RP11-820I16.4,MPPE1	MPPE1-005,MPPE1-022,MPPE1-021,MPPE1-020,MPPE1-018,MPPE1-019,MPPE1-012,MPPE1-013,MPPE1-010,MPPE1-011,MPPE1-016,MPPE1-017,MPPE1-014,MPPE1-015,RP11-820I16.4-001,MPPE1-008,MPPE1-001,MPPE1-002,MPPE1-023,MPPE1-004,MPPE1-007,MPPE1-006	18	11908966	11909042	46.5	0.014	0	0.013	0	1	rs2304953
TTTY2B	RP11-212I21.2	MMP2-AS1	RP11-212I21.2-003	16	55461516	55461582	45.29	0.016	0	0.07	0	1	.
TTTY2B	MATN2	MATN2	MATN2-014	8	99031298	99031382	56.71	0.012	0	0.039	0	3	rs150684095,rs56141649,rs2959642
TTTY2B	ZNF571,ZNF540	ZNF571,ZNF540	ZNF540-006,ZNF540-007,ZNF540-004,ZNF540-005,ZNF540-002,ZNF540-003,ZNF571-004,ZNF540-001,ZNF571-201,ZNF540-008,ZNF571-003,ZNF571-002,ZNF571-001	19	38086108	38086179	48.14	0	0	0	0
TTTY2B	ABLIM1	ABLIM1	ABLIM1-201,ABLIM1-002,ABLIM1-203,ABLIM1-005	10	116446358	116446427	44.46	0	0	0	0	1	rs141613793
TTTY2B	ADAM29	ADAM29	ADAM29-009	4	175751077	175751143	42.62	0	0	0.016	0
TTTY2B	Z97356.1	Z97356.1	Z97356.1-201	X	105101862	105101928	43.29	0.016	0	0.016	0	3	.,rs190473922,.
TTTY2B	ZNF263	ZNF263	ZNF263-003,ZNF263-005	16	3311547	3311614	43.01	0.016	0.016	0.016	0
TTTY2B	MICU2	MICU2	MICU2-006,MICU2-005,MICU2-002,MICU2-001	13	22178116	22178195	49.14	0.013	0	0.013	0
TTTY2B	AKT2	AKT2	AKT2-019,AKT2-040,AKT2-023,AKT2-021,AKT2-038,AKT2-039	19	40744143	40744222	48.36	0.041	0	0.027	0	1	rs200936089
TTTY2B	SYT14	SYT14	SYT14-005	1	210193383	210193442	36.46	0	0	0	0
TTTY2B	AIM2	AIM2	AIM2-004	1	159110445	159110527	53.46	0	0	0.012	0
TTTY2B	KIAA0195	TMEM94	KIAA0195-016	17	73471628	73471709	51.46	0.013	0	0	0
TTTY2B	LL22NC03-22D1.1	LL22NC03-22D1.1	LL22NC03-22D1.1-001	22	34873023	34873086	38.06	0.04	0	0	0
TTTY2B	RP11-84G21.1,PPP1R12A	PPP1R12A-AS1,PPP1R12A	PPP1R12A-002,PPP1R12A-003,PPP1R12A-001,PPP1R12A-004,PPP1R12A-008,PPP1R12A-201,RP11-84G21.1-001	12	80329000	80329074	47.23	0.049	0	0	0
TTTY2B	44621	45717	MARC1-001	1	220960389	220960467	49.52	0.028	0.014	0.03	0.014	1	rs79575000
TTTY2B	HSD17B12	HSD17B12	HSD17B12-014	11	43745727	43745804	52.22	0	0	0.014	0	1	rs183655157
TTTY2B	NANOGNB	NANOGNB	NANOGNB-001	12	7916708	7916791	54.65	0	0.013	0	0
TTTY2B	RAP1A	RAP1A	RAP1A-002	1	112084277	112084344	45.02	0.142	0	0.015	0	2	rs186768555,.
TTTY2B	LINC01181	LINC01181	LINC01181-001	8	104130424	104130509	52.08	0.081	0.068	0.038	0
TTTY2B	RP11-729I10.3	RP11-729I10.3	RP11-729I10.3-001	12	21983908	21983968	39.2	0.055	0	0.018	0
TTTY2B	MIR95	MIR95	MIR95-201	4	8006911	8007002	59.4	0.023	0.011	0.023	0.011	2	rs11939078,rs77249161
TTTY2B	SKIL	SKIL	SKIL-009	3	170075535	170075610	48.38	0.031	0	0	0	1	rs201449942
TTTY2B	FAM65C	RIPOR3	FAM65C-004	20	49308412	49308509	58.56	0.011	0	0	0
TTTY2B	CRAMP1L	CRAMP1	CRAMP1L-009	16	1718025	1718104	49.14	0	0	0	0
TTTY2B	RN7SL524P	RN7SL524P	RN7SL524P-201	10	105737697	105737764	43.68	0.015	0	0.016	0
TTTY2B	RP11-651L5.2,CKAP4,RP11-651L5.3	RP11-651L5.2,CKAP4,RP11-651L5.3	RP11-651L5.2-001,CKAP4-001,RP11-651L5.3-001	12	106641593	106641669	48.75	0	0	0	0
TTTY2B	TRGV10	TRGV10	TRGV10-001	7	38342086	38342145	42.34	0	0	0	0
TTTY2B	RP11-1094M14.10	RP11-1094M14.10	RP11-1094M14.10-001	17	33868710	33868768	36.67	0.018	0.018	0.018	0	1	rs1071965
TTTY2B	NRP2	NRP2	NRP2-011	2	206586883	206586940	36.66	0	0.215	0	0
TTTY2B	GRM7	GRM7	GRM7-013,GRM7-001,GRM7-015	3	6902839	6902909	44.16	0	0	0	0
TTTY2B	SLC38A11	SLC38A11	SLC38A11-010,SLC38A11-006,SLC38A11-005	2	165797204	165797279	49.9	0.085	0	0	0
TTTY2B	NODAL	NODAL	NODAL-002	10	72207753	72207821	44.07	0.047	0	0.015	0
TTTY2B	TRMT2A	TRMT2A	TRMT2A-003,TRMT2A-002,TRMT2A-001,TRMT2A-007,TRMT2A-006,TRMT2A-005,TRMT2A-020	22	20108088	20108175	56.94	0	0	0	0
TTTY2B	PPFIA3	PPFIA3	PPFIA3-002,PPFIA3-001	19	49623410	49623504	59.52	0	0	0.011	0	1	rs145981323
TTTY2B	SHC1	SHC1	SHC1-002,SHC1-003,SHC1-001,SHC1-004,SHC1-005	1	154943400	154943472	45.01	0	0	0	0
TTTY2B	SIRT6	SIRT6	SIRT6-006,SIRT6-005,SIRT6-002,SIRT6-010,SIRT6-013,SIRT6-008,SIRT6-009	19	4184721	4184785	37.8	0.036	0	0.016	0
TTTY2B	TBC1D8	TBC1D8	TBC1D8-007,TBC1D8-008	2	101651058	101651128	46.33	0.016	0	0.032	0	2	.,rs116275237
TTTY2B	TNIP1	TNIP1	TNIP1-002,TNIP1-003	5	150466358	150466429	43.9	0	0.015	0.015	0.015	1	rs3792779
TTTY2B	LINC00635	LINC00635	LINC00635-002,LINC00635-004,LINC00635-018	3	107576927	107576993	43.16	0.016	0	0.016	0	1	rs115682971
TTTY2B	RP11-339D23.1	RP11-339D23.1	RP11-339D23.1-001	1	80841566	80841630	44.94	0.038	0.037	0.058	0
TTTY2B	RP11-338H14.1	RP11-338H14.1	RP11-338H14.1-001	11	95214928	95215007	49.92	0	0.013	0.074	0	5	rs12800428,.,rs61508502,.,.
TTTY2B	ATP6AP1L	ATP6AP1L	ATP6AP1L-001	5	81574739	81574805	42.51	0.016	0	0	0
TTTY2B	RP5-1063M23.2	LINC02827	RP5-1063M23.2-001,RP5-1063M23.2-002	12	3428075	3428145	44.85	0.047	0	0.03	0	1	rs35342081
TTTY2B	GCG	GCG	GCG-003,GCG-004	2	163003036	163003103	44.88	0	0	0.015	0
TTTY2B	TCF4	TCF4	TCF4-016	18	52970438	52970504	47.29	0.034	0.082	0.016	0
TTTY2B	CLIC1	CLIC1	CLIC1-202,CLIC1-001,CLIC1-004	6	31702923	31703017	57.66	0.011	0	0.023	0
TTTY2B	SUCLA2	SUCLA2	SUCLA2-008	13	48516559	48516622	38.69	0	0	0	0
TTTY2B	RP13-444H2.1	LINC02333	RP13-444H2.1-001	13	52908973	52909040	44.35	0.016	0.015	0	0
TTTY2B	CLIP2	CLIP2	CLIP2-003,CLIP2-006	7	73790189	73790260	46.02	0	0	0	0
TTTY2B	DLEU1	DLEU1	DLEU1-026,DLEU1-020,DLEU1-037,DLEU1-006	13	50965704	50965770	41.86	0.016	0	0.016	0	1	rs143099977
TTTY2B	RP11-486M23.1	RP11-486M23.1	RP11-486M23.1-001	8	29383856	29383914	37.62	0	0	0	0
TTTY2B	ZNF107	ZNF107	ZNF107-203,ZNF107-202,ZNF107-003,ZNF107-002	7	64126521	64126600	50.7	0.013	0	0.028	0	2	rs6460174,rs73361866
TTTY2B	CD79A	CD79A	CD79A-001,CD79A-002,CD79A-003	19	42381527	42381593	42.62	0	0	0	0
TTTY2B	FOCAD	FOCAD	FOCAD-016	9	20895528	20895594	43.82	0.05	0	0.016	0
TTTY2B	RN7SL790P	RN7SL790P	RN7SL790P-201	X	73609508	73609581	46.8	0.014	0	0.029	0	1	.
TTTY2B	AC007308.7	AC007308.7	AC007308.7-001	22	21248139	21248200	39.6	0.064	0	-1	0
TTTY2B	PRR13,RP11-793H13.8	PRR13,RP11-793H13.8	PRR13-011,PRR13-012,RP11-793H13.8-001,PRR13-010,PRR13-002,PRR13-003,PRR13-013,PRR13-001,PRR13-006,PRR13-007,PRR13-004,PRR13-008,PRR13-009,PRR13-014	12	53834138	53834213	46.87	0.044	0.014	0.014	0	3	.,.,rs11170557
TTTY2B	SLC30A10	SLC30A10	SLC30A10-004,SLC30A10-001	1	220101782	220101852	44.23	0.015	0	0.032	0	1	rs115645353
TTTY2B	VCL	VCL	VCL-007	10	75751848	75751913	44.71	0.019	0.017	0.017	0
TTTY2B	RLTPR	CARMIL2	RLTPR-006,RLTPR-003	16	67678903	67678984	52.22	0.013	0	0.013	0	1	rs192308439
TTTY2B	CTC-264O10.2	CTC-264O10.2	CTC-264O10.2-001	5	166547027	166547114	55.19	0.012	0	0.012	0	1	rs146697761
TTTY2B	RPS6KL1	RPS6KL1	RPS6KL1-011	14	75390827	75390893	40.55	0	0.016	0.016	0.016
TTTY2B	CHD6	CHD6	CHD6-002,CHD6-201	20	40127403	40127468	46.66	0.237	0.093	0.103	0	1	rs139439737
TTTY2B	C2orf74,AC016747.3	C2orf74,AC016747.3	C2orf74-007,C2orf74-006,C2orf74-005,C2orf74-004,AC016747.3-003,AC016747.3-001,AC016747.3-004	2	61371088	61371161	49.68	0.05	0	0.032	0	2	rs188282090,.
TTTY2B	APELA	APELA	APELA-003,APELA-002,APELA-001	4	165799306	165799364	37.05	0.027	0.037	0.018	0
TTTY2B	ZNF623,RP11-661A12.12	ZNF623,RP11-661A12.12	RP11-661A12.12-001,ZNF623-002	8	144717724	144717802	49.52	0.013	0	0	0
TTTY2B	RP11-34F13.3	RP11-34F13.3	RP11-34F13.3-001,RP11-34F13.3-002	15	68122192	68122271	51.48	0	0	0.013	0
TTTY2B	ACKR1	ACKR1	ACKR1-002,ACKR1-003,ACKR1-001	1	159171845	159171923	54.23	0.075	0	0	0
TTTY2B	AC007131.2	AC007131.2	AC007131.2-001,AC007131.2-003,AC007131.2-002	2	59475936	59475995	38.81	0	0	0	0
TTTY2B	DMD	DMD	DMD-022	X	31452510	31452594	58.37	0.014	0.14	0.012	0	5	.,.,rs202168388,.,.
TTTY2B	EVA1B	EVA1B	EVA1B-001	1	36789116	36789189	46.08	0.106	0	0	0
TTTY2B	NF1	NF1	NF1-019	17	29668550	29668639	59.5	0.025	0.024	0.024	0	1	rs148134855
TTTY2B	RP11-370I10.6,ZNF641	RP11-370I10.6,ZNF641	ZNF641-008,RP11-370I10.6-001,ZNF641-001,ZNF641-003,ZNF641-004,ZNF641-005,ZNF641-010	12	48744658	48744739	52.22	0.013	0	0	0
TTTY2B	CPA3	CPA3	CPA3-002	3	148596022	148596092	44.85	0.015	0	0	0
TTTY2B	MIR612,mascRNA-menRNA.2	MIR612,mascRNA-menRNA.2	MIR612-201,mascRNA-menRNA.2-201	11	65211708	65211780	52.12	0.019	0	0	0
TTTY2B	EMC10	EMC10	EMC10-005	19	50976548	50976611	40.7	0	0	0	0
TTTY2B	USP54	USP54	USP54-002	10	75306461	75306525	41.58	0	0	0	0
TTTY2B	CCDC65	CCDC65	CCDC65-005,CCDC65-004,CCDC65-002	12	49295913	49296000	56.16	0.012	0	0.025	0	2	rs7489036,rs181248708
TTTY2B	RNU7-182P	RNU7-182P	RNU7-182P-201	2	127773891	127773965	47.97	0.047	0.014	0.049	0.014	2	rs11903472,rs75310157
TTTY2B	COPS5	COPS5	COPS5-005,COPS5-006,COPS5-010	8	67978976	67979046	46.33	0.015	0	0.015	0	1	rs58307420
TTTY2B	PTPN11	PTPN11	PTPN11-001,PTPN11-003,PTPN11-002	12	112856792	112856864	47.19	0.015	0	0	0
TTTY2B	TUBB3	TUBB3	TUBB3-002,TUBB3-003	16	89989571	89989648	48.38	0	0	0	0
TTTY2B	NPRL3	NPRL3	NPRL3-008	16	170127	170211	54.99	0.026	0	0.013	0
TTTY2B	MAP7D3	MAP7D3	MAP7D3-201	X	135340432	135340493	41	0.086	0	0	0	1	.
TTTY2B	TMEM40	TMEM40	TMEM40-004	3	12812742	12812832	58.89	0	0	0.024	0	1	.
TTTY2B	TPRXL	TPRXL	TPRXL-012	3	13983961	13984026	42.77	0.176	0.033	0.054	0
TTTY2B	ZFP3	ZFP3	ZFP3-001	17	4981826	4981890	41.73	0	0	0	0
TTTY2B	WISP1	CCN4	WISP1-004,WISP1-005,WISP1-001,WISP1-002,WISP1-003	8	134202710	134202779	45.94	0.015	0	0.015	0	1	rs184258089
TTTY2B	JUN	JUN	JUN-001	1	59253180	59253250	44.93	0.015	0.015	0.032	0.015	2	rs78916865,rs2984914
TTTY2B	SHC3	SHC3	SHC3-002	9	91656420	91656484	39.06	0.016	0	0.016	0
TTTY2B	RNU6-1145P	RNU6-1145P	RNU6-1145P-201	2	61831978	61832051	48.24	0.023	0.104	0.076	0
TTTY2B	RP11-1220K2.2	MGAM2	RP11-1220K2.2-003,RP11-1220K2.2-001	7	141809184	141809249	43.42	0.022	0	0	0
TTTY2B	MIR503HG	MIR503HG	MIR503HG-005,MIR503HG-003	X	133679103	133679163	38.18	0.018	0	0.017	0	2	rs190158689,.
TTTY2B	PRRC2C	PRRC2C	PRRC2C-002	1	171508620	171508709	57.72	0.012	0	0.036	0	3	rs190738310,rs60015867,rs59025168
TTTY2B	CCNB3	CCNB3	CCNB3-006	X	50084293	50084358	42.12	0	0.036	0	0	1	rs201176733
TTTY2B	MYT1L	MYT1L	MYT1L-013,MYT1L-001,MYT1L-008	2	2336042	2336097	39.74	0.081	0.044	0.044	0
TTTY2B	OSBP2	OSBP2	OSBP2-202	22	31218331	31218395	41.09	0	0	0.016	0	1	rs58902211
TTTY2B	USP48	USP48	USP48-005,USP48-011,USP48-010,USP48-009	1	22109560	22109638	51.08	0.014	0	0	0
TTTY2B	PCM1	PCM1	PCM1-011	8	17826208	17826288	53.47	0.09	0.073	0.056	0	2	rs208050,.
TTTY2B	MOK	MOK	MOK-010,MOK-009,MOK-008,MOK-029,MOK-039	14	102710046	102710130	53.3	0	0	0	0
TTTY2B	SCUBE2	SCUBE2	SCUBE2-014	11	9159421	9159487	42.51	0.016	0	0.032	0	1	rs115932840
TTTY2B	LOXL2	LOXL2	LOXL2-005,LOXL2-004,LOXL2-006	8	23189983	23190067	59.22	0	0.096	0.012	0
TTTY2B	ELOF1	ELOF1	ELOF1-004,ELOF1-002,ELOF1-001	19	11666633	11666702	45.14	0.015	0.035	0.031	0.015	1	rs10421961
TTTY2B	GXYLT2	GXYLT2	GXYLT2-003	3	73003752	73003813	41.62	0.038	0.065	0.017	0	1	rs189857481
TTTY2B	CNGA1,NIPAL1	CNGA1,NIPAL1	NIPAL1-019,NIPAL1-010,NIPAL1-001,CNGA1-006,CNGA1-005	4	48019295	48019385	58.11	0	0	0.011	0	1	rs98270
TTTY2B	DNAJC5B	DNAJC5B	DNAJC5B-002,DNAJC5B-001,DNAJC5B-004	8	66932814	66932871	41.74	0.027	0.019	0	0
TTTY2B	SLC14A2	SLC14A2	SLC14A2-001,SLC14A2-005	18	43195760	43195829	44.46	0.131	0.133	0.075	0	1	.
TTTY2B	OR5D14	OR5D14	OR5D14-001	11	55560442	55560506	43.47	0.056	0.016	0.016	0.016	1	rs61896308
TTTY2B	RNU6-802P	RNU6-802P	RNU6-802P-201	14	24824015	24824088	46.85	0.188	0	0.072	0	2	rs187690202,rs143486944
TTTY2B	CTA-243E7.2	CTA-243E7.2	CTA-243E7.2-001	22	25447501	25447578	47.62	0	0	0	0
TTTY2B	DPEP1	DPEP1	DPEP1-008	16	89681807	89681864	36.1	0	0	0.04	0	2	rs9934933,rs139147372
TTTY2B	LETM2	LETM2	LETM2-015,LETM2-013,LETM2-001,LETM2-002,LETM2-003,LETM2-004,LETM2-005	8	38240584	38240666	52.61	0.012	0	0	0
TTTY2B	RP11-756P10.4	RP11-756P10.4	RP11-756P10.4-001	4	189679194	189679253	38.22	0.039	0	0	0
TTTY2B	CTC-378H22.1	LNROP	CTC-378H22.1-001	19	42635007	42635086	49.1	0	0	0.013	0	1	rs11879226
TTTY2B	EGFR	EGFR	EGFR-010	7	55257448	55257521	46.08	0.014	0	0	0
TTTY2B	PIK3R1	PIK3R1	PIK3R1-016,PIK3R1-007,PIK3R1-001	5	67511522	67511588	42.62	0	0	0	0
TTTY2B	CHD4	CHD4	CHD4-002,CHD4-003,CHD4-013,CHD4-004,CHD4-201	12	6716473	6716549	47.25	0.014	0	0	0
TTTY2B	BTBD19	BTBD19	BTBD19-003,BTBD19-002,BTBD19-007	1	45276379	45276458	50.69	0	0	0.027	0	2	rs3795718,rs116724108
TTTY2B	TMC1	TMC1	TMC1-003	9	75191252	75191321	45.24	0	0	0	0
TTTY2B	RP4-761J14.9	RP4-761J14.9	RP4-761J14.9-001	12	6831125	6831191	41.86	0.032	0	0	0
TTTY2B	GTPBP1	GTPBP1	GTPBP1-015	22	39102536	39102626	57.98	0	0	0.023	0	2	rs62228763,rs62228764
TTTY2B	AC002044.4	AC002044.4	AC002044.4-001	16	73048994	73049067	46.85	0.015	0	0	0
TTTY2B	RP11-867G23.10	RP11-867G23.10	RP11-867G23.10-001,RP11-867G23.10-002,RP11-867G23.10-003	11	66176451	66176524	45.36	0	0	0	0
TTTY2B	LINC01103	LINC01103	LINC01103-001	2	105126442	105126520	51.88	0.039	0	0	0
TTTY2B	SPACA3	SPACA3	SPACA3-001,SPACA3-002,SPACA3-003,SPACA3-004	17	31318585	31318672	59.62	0.015	0.051	0.024	0	1	.
TTTY2B	RN7SL703P	RN7SL703P	RN7SL703P-201	3	181529924	181529982	36.48	0	0.066	0.086	0	1	rs141921774
TTTY2B	RP11-14C10.4	RP11-14C10.4	RP11-14C10.4-002	15	102068387	102068454	44.35	0.015	0	0.033	0	3	rs143835086,rs74540482,rs8039669
TTTY2B	AC009518.4	AC009518.4	AC009518.4-002	7	131594134	131594223	54.17	0.024	0	0.011	0	1	rs4731827
TTTY2B	PADI1	PADI1	PADI1-003	1	17550012	17550071	37.63	0.036	0	0.036	0
TTTY2B	ANTXR2	ANTXR2	ANTXR2-006,ANTXR2-007	4	80886057	80886126	45.14	0.015	0	0.016	0
TTTY2B	TSKU	TSKU	TSKU-001	11	76494008	76494074	42.51	0.016	0	0	0
TTTY2B	LINC00868	LINC00868	LINC00868-001	17	74843216	74843309	58.97	0.037	0	0.011	0
TTTY2B	SLC30A3	SLC30A3	SLC30A3-001,SLC30A3-008,SLC30A3-002	2	27485197	27485285	53.94	0	0	0	0
TTTY2B	PHF12,PIPOX	PHF12,PIPOX	PHF12-014,PHF12-005,PHF12-007,PIPOX-003,PHF12-012,PHF12-003,PHF12-011,PIPOX-013,PIPOX-010	17	27278510	27278590	51.07	0	0	0.013	0	1	rs71368113
TTTY2B	FAM102A	EEIG1	FAM102A-003	9	130709864	130709941	47.62	0	0	0	0
TTTY2B	DOCK5	DOCK5	DOCK5-011	8	25248678	25248749	50.98	0.035	0.015	0.051	0	1	.
TTTY2B	DCTN1	DCTN1	DCTN1-004	2	74601514	74601588	47.23	0.014	0	0.031	0
TTTY2B	TIMM44	TIMM44	TIMM44-004	19	7994029	7994118	55.06	0.011	0	0.011	0	1	rs191918526
TTTY2B	ADAMTS12	ADAMTS12	ADAMTS12-001	5	33890791	33890852	40.8	0.059	0	0.037	0	2	rs116293853,rs141313154
TTTY2B	OR5B17	OR5B17	OR5B17-001	11	58128620	58128675	37.54	0	0	0.019	0	1	rs73485904
TTTY2B	CTNNA1	CTNNA1	CTNNA1-007	5	138085464	138085525	37.8	0	0	0	0	1	.
TTTY2B	Z84812.4	Z84812.4	Z84812.4-001	16	87023	87113	58.11	0	0	0.011	0	2	rs71139738,rs189509018
TTTY2B	TMPRSS4	TMPRSS4	TMPRSS4-020	11	117962121	117962191	42.09	0	0	0.015	0	1	rs80105952
TTTY2B	LPO	LPO	LPO-007	17	56323726	56323805	49.92	0.028	0.013	0.028	0.013	1	rs8178309
TTTY2B	RNA5SP293	RNA5SP293	RNA5SP293-201	9	110683768	110683838	44.93	0.03	0	0.015	0	1	rs61338901
TTTY2B	NTAN1	NTAN1	NTAN1-002,NTAN1-001,NTAN1-006,NTAN1-007,NTAN1-004,NTAN1-005,NTAN1-011	16	15149756	15149850	57.66	0.023	0	0	0
TTTY2B	ARHGEF2	ARHGEF2	ARHGEF2-019	1	155961289	155961352	39.94	0.017	0	0	0
TTTY2B	HOXB-AS3,HOXB5	HOXB-AS3,HOXB5	HOXB5-001,HOXB-AS3-013,HOXB-AS3-008	17	46671405	46671471	42.6	0	0	0.016	0
TTTY2B	CPNE2	CPNE2	CPNE2-009	16	57152555	57152624	45.24	0	0.015	0.048	0	3	.,rs62037311,rs74854155
TTTY2B	CCL17	CCL17	CCL17-201	16	57448842	57448903	41.4	0	0	0	0
TTTY2B	PACS1	PACS1	PACS1-006,PACS1-007	11	65981993	65982080	55.19	0	0	0.037	0
TTTY2B	LYNX1	LYNX1	LYNX1-003	8	143861302	143861370	42.71	0.015	0	0	0
TTTY2B	FUOM	FUOM	FUOM-004,FUOM-001,FUOM-002,FUOM-003	10	135171388	135171475	56.06	0	0	0	0
TTTY2B	AC008163.4	AC008163.4	AC008163.4-001	7	81193352	81193408	36.83	0.018	0	0	0	1	.
TTTY2B	CTC-425F1.4,RAD23A	CTC-425F1.4,RAD23A	RAD23A-002,RAD23A-010,CTC-425F1.4-001,RAD23A-005,RAD23A-007	19	13056575	13056652	48.38	0.03	0	0	0
TTTY2B	MPZL1	MPZL1	MPZL1-010	1	167745194	167745258	41.09	0	0	0.016	0
TTTY2B	GTF3C2,GTF3C2-AS1	GTF3C2,GTF3C2-AS1	GTF3C2-011,GTF3C2-009,GTF3C2-004,GTF3C2-AS1-002,GTF3C2-005	2	27561268	27561352	55.04	0.205	0.013	0.041	0
TTTY2B	TGFBI	TGFBI	TGFBI-008	5	135385516	135385589	45.36	0.029	0	0	0
TTTY2B	PRR14L	PRR14L	PRR14L-004	22	32100567	32100623	37.39	0.039	0	0.018	0
TTTY2B	TMPRSS9	TMPRSS9	TMPRSS9-002,TMPRSS9-201,TMPRSS9-001	19	2387503	2387590	53.57	0.297	0	0.069	0	1	rs79469870
TTTY2B	USP28	USP28	USP28-014	11	113678626	113678690	39.8	0	0	0	0
TTTY2B	SLC25A40,DBF4	SLC25A40,DBF4	SLC25A40-003,SLC25A40-001,SLC25A40-005,DBF4-006,DBF4-005,DBF4-004,DBF4-003,DBF4-002,DBF4-001	7	87505690	87505774	54.14	0.012	0	0.012	0	1	.
TTTY2B	ITGA11	ITGA11	ITGA11-001,ITGA11-201	15	68724548	68724638	57.22	0.024	0	0.011	0	1	rs113371385
TTTY2B	RP11-715J22.2	TEDC2-AS1	RP11-715J22.2-001	16	2521396	2521480	53.3	0	0	0	0
TTTY2B	ITM2C	ITM2C	ITM2C-005	2	231737883	231737965	51.79	0.027	0	0	0	2	rs187514180,rs192565544
TTTY2B	CLDND1	CLDND1	CLDND1-029,CLDND1-031	3	98238047	98238113	39.89	0	0	0.016	0	1	rs79954951
TTTY2B	ALOXE3	ALOXE3	ALOXE3-003,ALOXE3-002,ALOXE3-001	17	8025002	8025090	56.45	0.026	0	0	0
TTTY2B	COX6B1	COX6B1	COX6B1-003	19	36138656	36138726	46.23	0.015	0	0.015	0
TTTY2B	ATCAY	ATCAY	ATCAY-006,ATCAY-005,ATCAY-002,ATCAY-001	19	3879479	3879558	51.48	0.088	0.013	0.045	0	1	.
TTTY2B	CYP2D6,NDUFA6-AS1	CYP2D6,NDUFA6-DT	NDUFA6-AS1-016,NDUFA6-AS1-017,CYP2D6-004,CYP2D6-201,CYP2D6-002	22	42527376	42527449	46.85	0.015	0.015	0	0
TTTY2B	LINC00489	LINC00489	LINC00489-001	20	36250671	36250740	42.41	0.016	0.032	0.032	0.032	2	rs13037115,rs13042748
TTTY2B	GTPBP4,RP11-363N22.3	GTPBP4,RP11-363N22.3	RP11-363N22.3-002,RP11-363N22.3-001,GTPBP4-001,GTPBP4-006	10	1032794	1032855	39.78	0.018	0	0.062	0	2	rs2892253,rs183111475
TTTY2B	LINGO2	LINGO2	LINGO2-201,LINGO2-202,LINGO2-001	9	28671302	28671390	55.68	0.024	0	0.025	0
TTTY2B	RP11-372M18.1	LINC01696	RP11-372M18.1-001	1	209496847	209496906	40.57	0	0.019	0.06	0	2	.,.
TTTY2B	RP11-565P22.2	RP11-565P22.2	RP11-565P22.2-001	1	162287078	162287151	47.52	0.03	0.015	0.05	0.015	2	rs6427668,rs187940098
TTTY2B	TMEM106C,RP1-228P16.9	TMEM106C,RP1-228P16.9	TMEM106C-022,TMEM106C-002,TMEM106C-003,TMEM106C-001,TMEM106C-006,TMEM106C-007,TMEM106C-004,TMEM106C-005,TMEM106C-008,TMEM106C-009,TMEM106C-019,TMEM106C-018,TMEM106C-015,TMEM106C-014,TMEM106C-017,TMEM106C-016,TMEM106C-011,TMEM106C-010,TMEM106C-013,TMEM106C-012,RP1-228P16.9-001,TMEM106C-020,TMEM106C-021	12	48357334	48357424	57.08	0.024	0	0.012	0	1	.
TTTY2B	GINS3	GINS3	GINS3-004	16	58437357	58437423	43.82	0.05	0.016	0.032	0	1	.
TTTY2B	RP11-766F14.2	C4orf54	RP11-766F14.2-001	4	100577279	100577352	45.38	0	0	0.014	0	1	rs11274155
TTTY2B	SLFN11	SLFN11	SLFN11-013	17	33692360	33692429	43.85	0	0	0	0
TTTY2B	AC097452.1	AC097452.1	AC097452.1-201	4	12015000	12015061	39.6	0.064	0.077	0.038	0	1	.
TTTY2B	CNTNAP2	CNTNAP2	CNTNAP2-003,CNTNAP2-004	7	148034284	148034350	41.96	0.016	0.016	0	0.016
TTTY2B	PSMA1,PDE3B	PSMA1,PDE3B	PDE3B-001,PDE3B-002,PDE3B-003,PSMA1-017,PSMA1-002	11	14665200	14665281	51.41	0.04	0	0	0
TTTY2B	ATP11C	ATP11C	ATP11C-003	X	138872607	138872667	40	0.135	0	0	0	4	rs201683380,.,rs199913824,rs202069444
TTTY2B	FICD	FICD	FICD-001,FICD-003,FICD-002	12	108907195	108907249	37.38	0.123	0.019	0.019	0	1	rs11113965
TTTY2B	RN7SKP41	RN7SKP131	RN7SKP41-201	22	20458422	20458483	37.33	0	0	0	0
TTTY2B	MIR3978	MIR3978	MIR3978-201	X	109324931	109325023	57.83	0	0	0	0	3	.,.,.
TTTY2B	ARPP21	ARPP21	ARPP21-009,ARPP21-008,ARPP21-027,ARPP21-006,ARPP21-005,ARPP21-004,ARPP21-016,ARPP21-010,ARPP21-024,ARPP21-012,ARPP21-028,ARPP21-018,ARPP21-019	3	35722214	35722289	48.38	0.18	0	0	0	2	rs113710044,rs3836256
TTTY2B	44621	45717	MARCH1-201	4	164778183	164778260	49.92	0.014	0	0.013	0	1	rs114418916
TTTY2B	PPOX	PPOX	PPOX-019,PPOX-018,PPOX-020,PPOX-017	1	161139715	161139808	59.14	0	0	0.011	0	1	rs36013429
TTTY2B	ANAPC10	ANAPC10	ANAPC10-014,ANAPC10-016,ANAPC10-011,ANAPC10-010,ANAPC10-013,ANAPC10-012,ANAPC10-201,ANAPC10-008,ANAPC10-009,ANAPC10-002,ANAPC10-003,ANAPC10-001,ANAPC10-006,ANAPC10-007,ANAPC10-004,ANAPC10-005	4	146022164	146022233	46.63	0.035	0	0.053	0	2	rs35516135,rs144026200;rs187541679
TTTY2B	LRP5	LRP5	LRP5-003	11	68175593	68175660	42.24	0	0	0	0
TTTY2B	C12orf54	C12orf54	C12orf54-005	12	48878926	48878996	42.78	0	0	0.015	0	1	rs4351855
TTTY2B	TCOF1	TCOF1	TCOF1-013	5	149768635	149768699	40.95	0.18	0	0	0
TTTY2B	MST1R	MST1R	MST1R-013	3	49928198	49928267	45.94	0.032	0	0	0
TTTY2B	RP11-99J16__A.2	CAPN9-AS1	RP11-99J16__A.2-001,RP11-99J16__A.2-003,RP11-99J16__A.2-002	1	230932048	230932104	38.5	0.039	0	0	0
TTTY2B	LINC01503	LINC01503	LINC01503-002	9	132101771	132101852	50.59	0	0	0.028	0	3	rs189857548,rs112285001,rs146408805
TTTY2B	SNORD39.4	SNORD39.4	SNORD39.4-201	4	159832487	159832546	38.81	0.121	0.039	0.064	0	2	rs183367778,.
TTTY2B	CACNA1C	CACNA1C	CACNA1C-016	12	2692382	2692464	51.79	0.062	0	0	0
TTTY2B	CTD-2534I21.8,KIF18B	KIF18B-DT,KIF18B	KIF18B-001,CTD-2534I21.8-001	17	43024918	43024987	43.15	0	0	0.034	0	2	rs191496558,rs74340613
TTTY2B	AKNA	AKNA	AKNA-201	9	117156073	117156131	37.05	0.018	0	0	0
TTTY2B	44625	45721	MARCH5-002	10	94066921	94066980	39.98	0.164	0.017	0.017	0	1	.
TTTY2B	CLIC5	CLIC5	CLIC5-001	6	45872381	45872461	51.07	0.118	0.056	0.094	0
TTTY2B	CDK1	CDK1	CDK1-201,CDK1-202,CDK1-203,CDK1-010,CDK1-013,CDK1-014,CDK1-008,CDK1-009,CDK1-007	10	62538044	62538104	40.6	0	0	0	0
TTTY2B	PTH2R	PTH2R	PTH2R-001	2	209271379	209271476	59.52	0.049	0	0	0	1	rs191011031
TTTY2B	AC104002.1	AC104002.1	AC104002.1-201	15	27692033	27692092	39.98	0.018	0	0.017	0	1	rs115262533
TTTY2B	CORO1C	CORO1C	CORO1C-018,CORO1C-017	12	109052729	109052810	53.87	0.013	0	0.013	0
TTTY2B	ATP1A4	ATP1A4	ATP1A4-003	1	160137358	160137418	38.78	0	0	0.056	0	3	rs75095578,rs138926502,rs12063787
TTTY2B	Metazoa_SRP.150	Metazoa_SRP.150	Metazoa_SRP.150-201	20	48336358	48336418	38.18	0.038	0	0	0
TTTY2B	RFX1	RFX1	RFX1-002,RFX1-003,RFX1-006	19	14120483	14120570	57.02	0	0	0	0
TTTY2B	NCAM1	NCAM1	NCAM1-204,NCAM1-002,NCAM1-201,NCAM1-202,NCAM1-203	11	112832580	112832669	53.28	0.025	0	0	0
TTTY2B	ANKZF1	ANKZF1	ANKZF1-013,ANKZF1-012,ANKZF1-011,ANKZF1-010,ANKZF1-008,ANKZF1-009,ANKZF1-015,ANKZF1-014,ANKZF1-004,ANKZF1-005,ANKZF1-006,ANKZF1-007,ANKZF1-003,ANKZF1-017,ANKZF1-018,ANKZF1-016	2	220094002	220094080	51.09	0	0	0	0
TTTY2B	DHRS7B	DHRS7B	DHRS7B-005	17	21076211	21076273	38.93	0.017	0	0.017	0	1	rs191940929
TTTY2B	TNRC18	TNRC18	TNRC18-012	7	5364191	5364261	45.63	0.032	0	0	0
TTTY2B	GBP2	GBP2	GBP2-002	1	89594602	89594669	41.58	0	0	0	0.016	2	rs201378110,.
TTTY2B	RP11-282A11.3	RP11-282A11.3	RP11-282A11.3-001	13	107429060	107429127	45.7	0.019	0.015	0.055	0	2	.,.
TTTY2B	VAPA	VAPA	VAPA-004	18	9935474	9935551	49.15	0	0	0.029	0	2	rs79111718,rs182472804
TTTY2B	PDLIM3	PDLIM3	PDLIM3-001,PDLIM3-002,PDLIM3-003,PDLIM3-005,PDLIM3-006,PDLIM3-007,PDLIM3-008,PDLIM3-202,PDLIM3-201	4	186456783	186456850	40.92	0.015	0	0.033	0	2	rs114968964,rs149010487
TTTY2B	AC107218.3	AC107218.3	AC107218.3-002,AC107218.3-001	2	215548479	215548548	46.51	0	0	0	0	1	rs140672244
TTTY2B	MEGF8	MEGF8	MEGF8-003	19	42856078	42856166	56.55	0.012	0	0.012	0
TTTY2B	HIF1A	HIF1A	HIF1A-009	14	62213182	62213248	40.55	0	0	0	0
TTTY2B	RASGEF1A	RASGEF1A	RASGEF1A-002	10	43725166	43725232	43.29	0.05	0	0	0
TTTY2B	TRABD2A	TRABD2A	TRABD2A-007	2	85075452	85075537	58.79	0.057	0.012	0.074	0	1	rs6730478
TTTY2B	EFTUD1	EFL1	EFTUD1-008	15	82457568	82457634	44.62	0.06	0	0.032	0	3	rs150763794,rs200335918,rs139788447
TTTY2B	AC009133.12,PAGR1	MVP-DT,PAGR1	AC009133.12-004,PAGR1-002	16	29825508	29825599	59.28	0.024	0	0	0
TTTY2B	OR13C5	OR13C5	OR13C5-001	9	107363430	107363515	55.44	0.056	0.057	0	0
TTTY2B	RP11-44K6.3	RP11-44K6.3	RP11-44K6.3-001	8	39852689	39852776	54.43	0.231	0.098	0.134	0	8	rs7461008,.,.,.,.,.,.,.
TTTY2B	PLCXD2-AS1	PLCXD2-AS1	PLCXD2-AS1-001	3	111396692	111396753	40.2	0.037	0	0.017	0
TTTY2B	YES1	YES1	YES1-006	18	775695	775765	42.09	0.015	0	0.015	0	1	rs138436447
TTTY2B	DUSP19	DUSP19	DUSP19-003,DUSP19-002,DUSP19-001	2	183941708	183941777	44.54	0.015	0	0	0
TTTY2B	ATP13A2	ATP13A2	ATP13A2-004	1	17320681	17320757	48	0.617	0	0.028	0	1	.
TTTY2B	KRT84	KRT84	KRT84-001	12	52780029	52780102	46.85	0	0	0.014	0	1	rs74093656
TTTY2B	DCAF11,NRL	DCAF11,NRL	DCAF11-032,NRL-004,DCAF11-033,DCAF11-012,DCAF11-013,DCAF11-036,DCAF11-037,DCAF11-016,DCAF11-017,DCAF11-014,DCAF11-015,DCAF11-018,DCAF11-019,DCAF11-038,DCAF11-039,DCAF11-029,DCAF11-028,DCAF11-023,DCAF11-022,DCAF11-021,DCAF11-020,DCAF11-027,DCAF11-026,DCAF11-025,DCAF11-024,DCAF11-001,DCAF11-003,DCAF11-002,DCAF11-005,DCAF11-004,DCAF11-007,DCAF11-008,DCAF11-034,DCAF11-035,DCAF11-030,DCAF11-031	14	24583260	24583333	49.04	0	0	0	0
TTTY2B	RNU2-71P	RNU2-71P	RNU2-71P-201	8	81501202	81501266	43.47	0.024	0.052	0.072	0	2	rs140340591,.
TTTY2B	KMT2A,RP11-770J1.4	KMT2A,RP11-770J1.4	KMT2A-006,RP11-770J1.4-001,KMT2A-001,KMT2A-010,KMT2A-002,KMT2A-016,KMT2A-007,KMT2A-015	11	118307004	118307098	59.52	0	0	0.011	0
TTTY2B	RP11-464F9.21	SYNPO2L-AS1	RP11-464F9.21-002	10	75410353	75410416	40.07	0.053	0	0	0
TTTY2B	IFNL1	IFNL1	IFNL1-001	19	39785154	39785235	57.94	0.148	0.117	0	0
TTTY2B	TTC31,CCDC142	TTC31,CCDC142	TTC31-001,TTC31-003,TTC31-002,TTC31-005,TTC31-004,TTC31-007,TTC31-006,TTC31-009,TTC31-008,TTC31-010,CCDC142-004,CCDC142-005,TTC31-201,CCDC142-001,CCDC142-002,CCDC142-003,CCDC142-008,CCDC142-009	2	74709394	74709469	47.63	0	0	0.014	0
TTTY2B	CDH23	CDH23	CDH23-204,CDH23-008,CDH23-201	10	73555244	73555320	47.25	0.013	0.013	0.028	0.013	1	rs12762203
TTTY2B	AL357514.1	AL357514.1	AL357514.1-201	6	112850355	112850427	46.46	0	0.014	0.014	0
TTTY2B	TBC1D2	TBC1D2	TBC1D2-005	9	100994624	100994712	56.45	0.012	0	0.068	0	2	rs76026715,rs112460821
TTTY2B	RP11-91I20.2	RP11-91I20.2	RP11-91I20.2-001	8	61565734	61565811	49.92	0	0	0.013	0
TTTY2B	MIR146B	MIR146B	MIR146B-201	10	104192985	104193046	37.8	0	0	0	0
TTTY2B	POPDC2	POPDC2	POPDC2-002,POPDC2-001,POPDC2-010,POPDC2-011,POPDC2-005,POPDC2-006	3	119381034	119381123	58.61	0.102	0.112	0.05	0	4	rs186785012,.,.,.
TTTY2B	PIBF1,DIS3	PIBF1,DIS3	DIS3-201,PIBF1-201,DIS3-001,DIS3-002,DIS3-003,DIS3-004,PIBF1-007,PIBF1-001,PIBF1-002	13	73355834	73355915	50.65	0	0	0.027	0
TTTY2B	KDR	KDR	KDR-003	4	55965169	55965231	40.17	0.017	0.017	0.017	0
TTTY2B	RAB10	RAB10	RAB10-002,RAB10-004	2	26318682	26318751	43.15	0	0	0.031	0	1	rs79478548
TTTY2B	MIR4533	MIR4533	MIR4533-201	20	59052369	59052450	51.46	0.013	0	0	0
TTTY2B	TMTC1	TMTC1	TMTC1-007	12	29796716	29796786	49.84	0	0.076	0.03	0	1	.
TTTY2B	RNU6-1332P	RNU6-1332P	RNU6-1332P-201	15	45253364	45253448	55.84	0	0.025	0	0	1	rs201626570
TTTY2B	HEMK1,C3orf18	HEMK1,C3orf18	C3orf18-003,C3orf18-006,C3orf18-007,C3orf18-014,C3orf18-008,C3orf18-011,C3orf18-010,C3orf18-012,HEMK1-004,HEMK1-005,HEMK1-006,HEMK1-001,HEMK1-002,HEMK1-003	3	50605041	50605122	51.41	0	0	0.013	0	1	rs116535142
TTTY2B	MLH3	MLH3	MLH3-007,MLH3-006,MLH3-003,MLH3-002,MLH3-001,MLH3-201	14	75517807	75517891	52.45	0.013	0	0.025	0	2	rs147631140,rs142292804
TTTY2B	TAF5L	TAF5L	TAF5L-001	1	229752871	229752959	54.81	0	0	0.025	0	2	rs112587704,rs139592573
TTTY2B	RNPEP,RP11-465N4.5	RNPEP,RP11-465N4.5	RNPEP-011,RP11-465N4.5-001	1	201965558	201965625	44.88	0.055	0	0	0
TTTY2B	CTTNBP2	CTTNBP2	CTTNBP2-001	7	117512899	117512984	52.82	0	0	0.012	0	1	rs12154872
TTTY2B	IDE	IDE	IDE-004,IDE-005	10	94239345	94239419	47.97	0.063	0.029	0.014	0
TTTY2B	MAP2K2	MAP2K2	MAP2K2-011,MAP2K2-004	19	4100920	4101011	58.37	0.011	0	0.024	0	1	rs202086678
TTTY2B	AC004009.3	AC004009.3	AC004009.3-001	7	27399065	27399127	38.32	0	0	0.017	0	1	rs17429177
TTTY2B	Y_RNA.135	Y_RNA.135	Y_RNA.135-201	12	49528979	49529057	52.66	0	0.074	0.014	0
TTTY2B	DAPP1	DAPP1	DAPP1-004	4	100787077	100787138	41.62	0.025	0.159	0.018	0
TTTY2B	EIF2B2	EIF2B2	EIF2B2-003,EIF2B2-002,EIF2B2-001,EIF2B2-005,EIF2B2-004	14	75466587	75466669	51.79	0.055	0	0.012	0
TTTY2B	AC087738.1	AC087738.1	AC087738.1-201	15	84282362	84282423	40.2	0.037	0	0.035	0	2	rs191630352,rs184491905
TTTY2B	QARS	QARS1	QARS-030,QARS-025,QARS-028,QARS-026,QARS-001,QARS-024,QARS-003,QARS-022,QARS-005,QARS-020	3	49142061	49142142	53.06	0.013	0	0.027	0
TTTY2B	ADAMTS3	ADAMTS3	ADAMTS3-201	4	73434901	73434979	49.54	0	0	0.013	0
TTTY2B	WWTR1	WWTR1	WWTR1-006	3	149391990	149392060	48.3	0.034	0.015	0.015	0	1	rs79533005
TTTY2B	C2orf82	SNORC	C2orf82-001,C2orf82-201,C2orf82-006	2	233735016	233735078	39.55	0.017	0	0	0	3	rs201190318,rs201000279,rs200597442
TTTY2B	LAPTM5	LAPTM5	LAPTM5-003	1	31221587	31221684	59.29	0.011	0	0.01	0	1	rs147651932
TTTY2B	OR10A2	OR10A2	OR10A2-001	11	6889029	6889095	41.29	0.016	0.016	0.016	0	1	rs59483814
TTTY2B	NOTCH4	NOTCH4	NOTCH4-005	6	32163643	32163722	50.69	0	0	0.013	0	1	rs8192581
TTTY2B	MARK4	MARK4	MARK4-009	19	45784247	45784325	48.73	0	0	0.027	0	1	rs115229861
TTTY2B	ZNF84	ZNF84	ZNF84-008,ZNF84-001,ZNF84-005,ZNF84-006,ZNF84-009	12	133614063	133614129	42.62	0.016	0	0	0
TTTY2B	TTC8	TTC8	TTC8-014,TTC8-013	14	89308397	89308454	38.02	0	0	0	0
TTTY2B	PEPD	PEPD	PEPD-002,PEPD-003,PEPD-001	19	34013750	34013820	44.16	0.015	0	0.015	0	1	rs149374399
TTTY2B	DLEU1	DLEU1	DLEU1-016	13	50904762	50904834	47.84	0.05	0.029	0.107	0	4	rs185639580,rs1149862,.,.
TTTY2B	RP11-459O1.2	RP11-459O1.2	RP11-459O1.2-001	6	89129903	89129972	46.63	0.079	0	0	0
TTTY2B	SLC38A5	SLC38A5	SLC38A5-201,SLC38A5-011,SLC38A5-007	X	48328000	48328084	53.3	0	0	0	0
TTTY2B	ACOX2	ACOX2	ACOX2-013	3	58510216	58510297	53.04	0.013	0	0	0
TTTY2B	TMEM161A	TMEM161A	TMEM161A-014,TMEM161A-012	19	19242240	19242316	48.75	0	0	0.06	0	3	rs72993489,.,.
TTTY2B	CARS2	CARS2	CARS2-006,CARS2-031,CARS2-002,CARS2-035	13	111299689	111299767	48.76	0	0	0.027	0	2	rs2296661,rs9588216
TTTY2B	RP11-574O16.1	RP11-574O16.1	RP11-574O16.1-001	2	217858516	217858577	41.4	0.017	0	0	0
TTTY2B	RN7SL468P	RN7SL468P	RN7SL468P-201	2	119925093	119925154	40.8	0	0.065	0	0
TTTY2B	PDE4D	PDE4D	PDE4D-025,PDE4D-023,PDE4D-022	5	59284905	59284963	39.9	0.296	0.018	0.058	0	1	.
TTTY2B	MYBBP1A	MYBBP1A	MYBBP1A-007,MYBBP1A-013,MYBBP1A-012,MYBBP1A-011,MYBBP1A-010	17	4448393	4448463	42.09	0.065	0	0.03	0	1	rs72830102
TTTY2B	CDH11	CDH11	CDH11-004	16	65155907	65155986	49.9	0	0	0	0
TTTY2B	TBL1XR1	TBL1XR1	TBL1XR1-004	3	176747859	176747938	51.48	0.015	0.065	0.027	0	1	.
TTTY2B	PQLC1	SLC66A2	PQLC1-013	18	77695750	77695828	51.08	0.027	0	0.013	0	1	rs151203943
TTTY2B	MTHFSD	MTHFSD	MTHFSD-005,MTHFSD-004,MTHFSD-007,MTHFSD-014,MTHFSD-001,MTHFSD-010,MTHFSD-003,MTHFSD-002,MTHFSD-017,MTHFSD-011,MTHFSD-009,MTHFSD-008,MTHFSD-018,MTHFSD-012,MTHFSD-016,MTHFSD-013	16	86588833	86588903	44.23	0.032	0	0	0
TTTY2B	MIR520E	MIR520E	MIR520E-201	19	54178057	54178123	43.16	0.032	0	0.087	0	4	.,.,.,.
TTTY2B	AC004051.2,COL25A1	COL25A1-DT,COL25A1	COL25A1-005,COL25A1-004,COL25A1-003,COL25A1-002,COL25A1-001,AC004051.2-001	4	110223869	110223950	51.46	0	0	0	0
TTTY2B	C9orf129	FAM120A2P	C9orf129-001	9	96108592	96108660	42.04	0.055	0	0	0
TTTY2B	LRIG2	LRIG2	LRIG2-002,LRIG2-003	1	113643655	113643738	54.65	0.013	0	0.025	0	2	rs72986329,rs12036334
TTTY2B	RP11-503G7.2	RP11-503G7.2	RP11-503G7.2-001	12	133038168	133038229	39	0.018	0	0.018	0	1	rs73152700
TTTY2B	AC019172.2	AC019172.2	AC019172.2-001	2	3891859	3891952	58.03	0.071	0	0.036	0	1	rs146515884
TTTY2B	GPR180	GPR180	GPR180-001	13	95254091	95254170	49.9	0.047	0	0	0
TTTY2B	GLB1	GLB1	GLB1-017	3	33073099	33073161	39.55	0.066	0	0	0
TTTY2B	ANKRD50	ANKRD50	ANKRD50-001,ANKRD50-002	4	125636829	125636908	52.26	0.1	0.027	0	0
TTTY2B	MAMDC2	MAMDC2	MAMDC2-001	9	72659189	72659256	41.66	0	0	0	0
TTTY2B	CORO2A	CORO2A	CORO2A-002	9	100954713	100954802	57.72	0	0	0.039	0.024	1	rs111241578
TTTY2B	KCNMA1	KCNMA1	KCNMA1-011	10	78869053	78869112	37.63	0	0	0	0
TTTY2B	ROGDI	ROGDI	ROGDI-013	16	4852487	4852582	58.78	0	0	0	0
TTTY2B	RP11-231E6.1	RP11-231E6.1	RP11-231E6.1-001	3	112127601	112127653	36.02	0	0	0	0
TTTY2B	GNPDA2	GNPDA2	GNPDA2-006,GNPDA2-005,GNPDA2-002,GNPDA2-001,GNPDA2-008	4	44730144	44730222	48.76	0.05	0.014	0	0
TTTY2B	EHMT2	EHMT2	EHMT2-007,EHMT2-001,EHMT2-003	6	31865433	31865508	49.14	0.014	0	0	0
TTTY2B	AC010311.1	AC010311.1	AC010311.1-201	19	7161759	7161819	36.83	0.038	0	0	0
TTTY2B	WDR45,PRAF2	WDR45,PRAF2	WDR45-006,WDR45-017,WDR45-005,WDR45-025,WDR45-026,PRAF2-001,PRAF2-003,PRAF2-002	X	48933988	48934059	44.6	0	0	0.015	0	1	rs201121121
TTTY2B	HOXB2	HOXB2	HOXB2-003	17	46619182	46619258	48.75	0	0	0	0
TTTY2B	NPAS3	NPAS3	NPAS3-007,NPAS3-005	14	33403951	33404030	50.69	0.013	0	0	0
TTTY2B	BCAR3	BCAR3	BCAR3-008	1	94116589	94116665	47.24	0.013	0	0.014	0
TTTY2B	NABP1	NABP1	NABP1-008,NABP1-001,NABP1-002,NABP1-003,NABP1-004,NABP1-005,NABP1-006,NABP1-007,NABP1-010	2	192543481	192543568	56.94	0	0.012	0.039	0.012	3	rs191533452,rs76328610,rs11885169
TTTY2B	SRRM2	SRRM2	SRRM2-031,SRRM2-033,SRRM2-032	16	2819111	2819174	38.69	0.016	0	0.034	0	1	rs149101693
TTTY2B	RP11-468I15.1	RP11-468I15.1	RP11-468I15.1-001	16	6622578	6622668	57.08	0.025	0.012	0.011	0
TTTY2B	HMGN5	HMGN5	HMGN5-005,HMGN5-004,HMGN5-007,HMGN5-006	X	80378691	80378745	36.31	0	0	0	0	1	.
TTTY2B	ACSL4	ACSL4	ACSL4-010	X	108913846	108913904	37.83	0	0	0	0	3	.,.,.
TTTY2B	DLG2	DLG2	DLG2-024,DLG2-022,DLG2-016,DLG2-007	11	83396688	83396767	50.7	0.028	0	0.027	0
TTTY2B	FAM188B	MINDY4	FAM188B-001	7	30811444	30811528	54.99	0.04	0	0.027	0	1	rs57354891
TTTY2B	RP11-181G12.4,C1orf86	RP11-181G12.4,FAAP20	C1orf86-004,RP11-181G12.4-001	1	2142840	2142909	43.78	0.143	0.034	0	0
TTTY2B	VPS52	VPS52	VPS52-011,VPS52-010,VPS52-006	6	33231149	33231214	40.82	0	0.036	0.036	0
TTTY2B	ALCAM	ALCAM	ALCAM-002,ALCAM-003,ALCAM-001	3	105087037	105087115	54.95	0.052	0.042	0.013	0	1	.
TTTY2B	DNAJA4	DNAJA4	DNAJA4-008	15	78559462	78559538	54.1	0	0.067	0.092	0
TTTY2B	CNBP	CNBP	CNBP-011,CNBP-010,CNBP-008,CNBP-009,CNBP-006,CNBP-004,CNBP-005,CNBP-002,CNBP-003,CNBP-001	3	128902532	128902626	57.46	0	0	0.024	0	2	rs79820871,rs1871922
TTTY2B	AP006621.8	AP006621.8	AP006621.8-001	11	832984	833077	58.21	0.038	-1	0	0
TTTY2B	ACSL6	ACSL6	ACSL6-007	5	131322605	131322677	46.41	0	0	0.031	0	2	rs10059315,rs191112790
TTTY2B	RBM26,RBM26-AS1	RBM26,RBM26-AS1	RBM26-AS1-001,RBM26-AS1-003,RBM26-AS1-002,RBM26-AS1-004,RBM26-201,RBM26-202,RBM26-005,RBM26-004,RBM26-002	13	79979940	79980025	53.68	0	0	0.012	0
TTTY2B	TOPORS	TOPORS	TOPORS-001,TOPORS-002	9	32555474	32555534	37.57	0.017	0	0.036	0	2	rs149536051,rs77087090
TTTY2B	CEP295	CEP295	CEP295-001	11	93393758	93393819	38.56	0.037	0	0.018	0	1	rs79275671
TTTY2B	ALDH1A2	ALDH1A2	ALDH1A2-021,ALDH1A2-020	15	58329390	58329447	36.66	0.019	0	0	0
TTTY2B	MTA1	MTA1	MTA1-003,MTA1-001,MTA1-018	14	105883176	105883235	37.63	0	0	0	0
TTTY2B	RP11-94C24.8	RP11-94C24.8	RP11-94C24.8-002	17	48617455	48617519	41.73	0	0	0.094	0	1	rs62059698
TTTY2B	RP11-231D20.2	IKBKB-DT	RP11-231D20.2-005	8	42129281	42129345	39.8	0.016	-1	0.017	0	1	rs141420666
TTTY2B	C2orf27A	NBEAP2	C2orf27A-002	2	132495140	132495220	54.26	0.036	0.044	0.013	0
TTTY2B	RNA5SP144	RNA5SP144	RNA5SP144-201	3	143908294	143908355	42.84	0.049	0	0	0
TTTY2B	XKR5,GS1-24F4.2	XKR5,GS1-24F4.2	GS1-24F4.2-001,XKR5-002,XKR5-001	8	6692946	6693024	49.54	0.013	0.013	0.013	0.013	1	rs2977806
TTTY2B	RP11-235E17.3	RP11-235E17.3	RP11-235E17.3-001	17	3481579	3481670	57.46	0.016	0.036	0.023	0	3	rs10445289,rs146813983,rs188157761
TTTY2B	AC074391.2	AC074391.2	AC074391.2-201	2	66266625	66266681	39.62	0.041	0	0.096	0	4	rs114344886,rs115050089,rs55946616,rs148960505
TTTY2B	PRPF40A	PRPF40A	PRPF40A-014,PRPF40A-013	2	153514432	153514510	50.3	0	0	0	0
TTTY2B	WHSC1	NSD2	WHSC1-021,WHSC1-022,WHSC1-005	4	1953166	1953230	47.88	0	0	0.017	0	1	rs570175
TTTY2B	SPG20	SPART	SPG20-201	13	36946535	36946614	49.1	0	0	0.013	0	1	rs114608537
TTTY2B	C1QTNF1	C1QTNF1	C1QTNF1-010	17	77035865	77035926	41	0.096	0.017	0.035	0	2	rs78244445,rs143984919
TTTY2B	TBRG4	TBRG4	TBRG4-017,TBRG4-018	7	45141781	45141844	41.98	0.036	0	0.017	0	1	rs7792895
TTTY2B	NNT	NNT	NNT-008	5	43677513	43677570	39.48	0.021	0	0.019	0.019	1	rs117731507
TTTY2B	HDAC9	HDAC9	HDAC9-019	7	18874944	18875009	41.47	0	0	0	0
TTTY2B	ATP6V1C2	ATP6V1C2	ATP6V1C2-003	2	10916408	10916485	49.92	0.061	0.013	0.027	0	3	rs3932106,rs113691353,.
TTTY2B	CTB-113P19.1,SPARC	CLMAT3,SPARC	CTB-113P19.1-002,CTB-113P19.1-001,SPARC-006	5	151053536	151053591	36.6	0.115	0.066	0.072	0	1	.
TTTY2B	AC105179.1	AC105179.1	AC105179.1-201	11	15396712	15396769	36.86	0.019	0.019	0.043	0	1	rs185792447
TTTY2B	SLC35F4	SLC35F4	SLC35F4-007,SLC35F4-201,SLC35F4-001	14	58062842	58062902	39.8	0.063	0.017	0.017	0	1	rs238380
TTTY2B	Y_RNA.197	Y_RNA.197	Y_RNA.197-201	14	66646923	66646979	37.39	0	0	0.041	0	1	rs113931458
TTTY2B	HYOU1	HYOU1	HYOU1-017,HYOU1-023,HYOU1-201,HYOU1-004	11	118927887	118927962	48.38	0	0	0.014	0	1	rs17552226
TTTY2B	DUS2	DUS2	DUS2-014,DUS2-013	16	68021014	68021100	56.63	0.012	0.025	0.012	0
