## Supplementary Tables for "Human-specific lncRNAs contributed critically to human evolution by distinctly regulating gene expression" (part 22 of 53)

### Sheet: TableS2B (continued)
LncRNA	Target gene (Ensembl release 79)	Gene symbol (Ensembl release 115)	Target transcripts	Chr	DBS-start	DBS-end	Binding affinity	Chimp sequence distance	Altai sequence distance	Denisovan sequence distance	Vindija sequence distance	SNP number	Annotated SNP
TTTY2B	MIRLET7BHG,PRR34,PRR34-AS1	MIRLET7BHG,PRR34,PRR34-AS1	MIRLET7BHG-003,PRR34-001,PRR34-AS1-001,PRR34-AS1-003,PRR34-AS1-002	22	46449967	46450038	45.31	0	0	0	0
TTTY2B	LINC00583	LINC00583	LINC00583-001	9	13926567	13926642	49.14	0.017	0	0.014	0	1	rs10961304
TTTY2B	FASN	FASN	FASN-006	17	80039092	80039185	57.29	0.011	0	0	0
TTTY2B	RNU6-1265P	RNU6-1265P	RNU6-1265P-201	1	14451991	14452049	38.41	0	0	0.019	0
TTTY2B	RNU7-105P	RNU7-105P	RNU7-105P-201	11	72330525	72330616	59.28	0.011	0	0	0
TTTY2B	MEGF11	MEGF11	MEGF11-004,MEGF11-009	15	66209307	66209380	44.64	0	0	0.014	0
TTTY2B	RP11-560A15.4	RP11-560A15.4	RP11-560A15.4-001	20	55681283	55681371	57.42	0.025	0.012	0.012	0.012	2	rs201245644,rs6025376
TTTY2B	CTD-2007A10.1	LINC02330	CTD-2007A10.1-001	14	88122300	88122381	55.48	0.094	0.082	0.106	0.013	2	rs17123667,rs112933879
TTTY2B	DCC	DCC	DCC-016	18	51026601	51026665	42.21	0.099	0	0.072	0	1	rs147891773
TTTY2B	CD5	CD5	CD5-001	11	60871000	60871087	58.69	0.04	0.024	0	0
TTTY2B	H2AFY,CTC-203F4.2	MACROH2A1,CTC-203F4.2	H2AFY-017,H2AFY-021,CTC-203F4.2-001	5	134734822	134734912	59	0	0	0	0
TTTY2B	ZFHX3	ZFHX3	ZFHX3-004	16	73093374	73093441	45.54	0.019	0	0.016	0
TTTY2B	AC134882.1	AC134882.1	AC134882.1-201	Y	13463339	13463406	44.35	0.142	0	0	0
TTTY2B	RNU6-1158P	RNU6-1158P	RNU6-1158P-201	17	54948408	54948478	43.47	0.015	0	0.03	0	2	rs139586273,rs149795570
TTTY2B	OR6X1	OR6X1	OR6X1-001	11	123626750	123626820	48.3	0.03	0	0	0
TTTY2B	TYW3	TYW3	TYW3-201,TYW3-001,TYW3-003	1	75195662	75195728	41.96	0	0	0.016	0
TTTY2B	AC019100.3	LINC01594	AC019100.3-001	2	108835385	108835455	48.44	0	0	0	0
TTTY2B	RAMP3	RAMP3	RAMP3-001,RAMP3-003,RAMP3-002	7	45196613	45196670	39.48	0	0	0	0
TTTY2B	PRPSAP1	PRPSAP1	PRPSAP1-012	17	74310956	74311020	40.45	0.016	0.016	0.055	0.016	3	rs16968822,rs116198769,rs115172145
TTTY2B	OS9	OS9	OS9-023	12	58111970	58112054	51.71	0	0	0	0
TTTY2B	GRAMD1C	GRAMD1C	GRAMD1C-008	3	113654338	113654404	41.86	0.035	0.072	0.091	0	4	.,rs6767582,.,rs6767593
TTTY2B	FKBP8	FKBP8	FKBP8-014,FKBP8-009,FKBP8-008,FKBP8-003,FKBP8-001,FKBP8-007,FKBP8-013	19	18654170	18654245	47.63	0	0.014	0	0.014
TTTY2B	RN7SKP12	RN7SKP12	RN7SKP12-201	1	242355088	242355147	37.04	0	0	0.017	0	1	rs150521303
TTTY2B	TTYH1	TTYH1	TTYH1-009	19	54942629	54942710	49.85	0.013	0.013	0.013	0.013	1	rs28377489
TTTY2B	CYP19A1,RP11-108K3.3	CYP19A1,RP11-108K3.3	RP11-108K3.3-001,CYP19A1-018	15	51572356	51572421	41.47	0.016	0	0	0
TTTY2B	ITSN2	ITSN2	ITSN2-007	2	24519420	24519489	43.15	0	0	0.032	0
TTTY2B	RUVBL1-AS1	RUVBL1-AS1	RUVBL1-AS1-001	3	127795867	127795939	45.74	0.015	0	0	0
TTTY2B	SEMA3F	SEMA3F	SEMA3F-002	3	50194768	50194838	42.78	0	0	0	0
TTTY2B	MMP9	MMP9	MMP9-001	20	44637406	44637460	36.85	0.023	0	0	0
TTTY2B	TRBV11-1	TRBV11-1	TRBV11-1-001	7	142224626	142224687	40.8	0	0	0	0
TTTY2B	CD72	CD72	CD72-008	9	35648817	35648895	49.52	0.014	0	0.014	0
TTTY2B	RP11-470L19.5	RP11-470L19.5	RP11-470L19.5-001	1	110999075	110999152	48.38	0.028	0	0.013	0
TTTY2B	OR51B5	OR51B5	OR51B5-001	11	5367965	5368037	47.19	0.031	0	0.015	0	2	rs7929631,rs112934463
TTTY2B	CTC-439O9.1	CTC-439O9.1	CTC-439O9.1-001	19	31851830	31851891	39.17	0.035	0	0	0
TTTY2B	DNM2	DNM2	DNM2-023,DNM2-024	19	10940729	10940817	53.94	0	0.012	0	0
TTTY2B	PBRM1	PBRM1	PBRM1-001,PBRM1-003,PBRM1-004,PBRM1-005,PBRM1-006,PBRM1-007,PBRM1-008,PBRM1-009,PBRM1-020,PBRM1-019	3	52715862	52715936	45.76	0	0	0.03	0	1	rs79143530
TTTY2B	CDH13	CDH13	CDH13-202	16	83701020	83701111	58.37	0.051	0.012	0.024	0.012	2	rs114131514,rs72797204
TTTY2B	RGS11	RGS11	RGS11-001,RGS11-002,RGS11-003,RGS11-004,RGS11-005,RGS11-006	16	325332	325395	39.94	0	0	0.036	0	1	rs200636815
TTTY2B	RP11-407A16.5	RP11-407A16.5	RP11-407A16.5-001	12	127160348	127160414	45.13	0.148	0	0	0
TTTY2B	SMTN	SMTN	SMTN-024	22	31496144	31496216	45.74	0	0	0.014	0	1	rs79017381
TTTY2B	Metazoa_SRP.111	Metazoa_SRP.111	Metazoa_SRP.111-201	1	205652275	205652346	46.73	0.053	0.033	0.014	0
TTTY2B	FMO1	FMO1	FMO1-202,FMO1-001,FMO1-201,FMO1-006	1	171218838	171218914	48.77	0.013	0	0.029	0	2	rs191338472,rs28384818
TTTY2B	SULF1	SULF1	SULF1-009,SULF1-001,SULF1-008,SULF1-010,SULF1-201	8	70376222	70376290	44.07	0.015	0	0	0
TTTY2B	PIEZO1,MIR4722,RP5-1142A6.9	PIEZO1,MIR4722,RP5-1142A6.9	RP5-1142A6.9-001,PIEZO1-201,MIR4722-201,PIEZO1-014	16	88785803	88785863	38.78	0	0	0.017	0	1	rs116659356
TTTY2B	NEB	NEB	NEB-015	2	152563790	152563863	47.58	0.03	0	0	0
TTTY2B	G6PC2	G6PC2	G6PC2-001,G6PC2-002,G6PC2-004,G6PC2-005	2	169754366	169754423	37.44	0	0	0.019	0
TTTY2B	RP1-29C18.10	RP1-29C18.10	RP1-29C18.10-001	22	49942619	49942680	40.8	0.017	0	0.035	0	1	rs191822543
TTTY2B	PTPRK	PTPRK	PTPRK-006	6	128565076	128565148	45.7	0	0	0	0
TTTY2B	RP11-768F21.1,PRKAB1	PRKAB1-AS1,PRKAB1	PRKAB1-001,PRKAB1-002,RP11-768F21.1-002,PRKAB1-005,PRKAB1-007	12	120105540	120105622	51.79	0	0.013	0	0
TTTY2B	SUN3	SUN3	SUN3-005	7	48058836	48058893	36.66	0.038	0	0.038	0
TTTY2B	ZNRD1-AS1,ZNRD1	POLR1HASP,POLR1H	ZNRD1-AS1-009,ZNRD1-AS1-007,ZNRD1-AS1-006,ZNRD1-AS1-005,ZNRD1-AS1-004,ZNRD1-AS1-003,ZNRD1-AS1-002,ZNRD1-AS1-001,ZNRD1-001,ZNRD1-AS1-010,ZNRD1-002,ZNRD1-005,ZNRD1-004,ZNRD1-006	6	30028989	30029046	38.92	0	0	0	0
TTTY2B	RNU7-176P	RNU7-176P	RNU7-176P-201	2	10958621	10958681	41.21	0	0.018	0.174	0	4	rs181050458,rs141890979,rs146299854,.
TTTY2B	Y_RNA.799,CKLF,CKLF-CMTM1,TK2,RP11-403P17.4	Y_RNA.799,CKLF,CKLF-CMTM1,TK2,RP11-403P17.4	Y_RNA.799-201,CKLF-CMTM1-201,TK2-009,TK2-008,TK2-007,TK2-006,TK2-005,TK2-004,TK2-003,TK2-002,TK2-014,RP11-403P17.4-001,TK2-020,CKLF-007,CKLF-CMTM1-202,TK2-010,CKLF-004,CKLF-003,CKLF-002,CKLF-001	16	66583942	66584013	43.9	0.067	0.031	0.031	0.031	2	rs3743715,rs3743716
TTTY2B	FAM186B	FAM186B	FAM186B-005,FAM186B-002	12	49993726	49993814	58.21	0	0	0.025	0	1	rs12299908
TTTY2B	LINC01344	LINC01344	LINC01344-002	1	182285549	182285643	58.59	0	0.011	0.023	0	1	rs561157284
TTTY2B	TMEM120B	TMEM120B	TMEM120B-003	12	122179106	122179166	37.57	0	0	0	0
TTTY2B	MTA3	MTA3	MTA3-008,MTA3-009,MTA3-018,MTA3-004,MTA3-012,MTA3-001,MTA3-010,MTA3-017,MTA3-003	2	42795795	42795860	41.47	0.035	0	0	0
TTTY2B	TEX13B	TEX13B	TEX13B-001	X	107228691	107228756	45.36	0.081	0.051	0.017	0	2	.,rs146335294
TTTY2B	ZNF48	ZNF48	ZNF48-203,ZNF48-003,ZNF48-004,ZNF48-201	16	30390329	30390408	50.7	0	0	0.013	0	1	rs199791904
TTTY2B	AZGP1	AZGP1	AZGP1-006,AZGP1-003,AZGP1-002,AZGP1-001	7	99572730	99572801	46.02	0.031	0	0.03	0	1	.
TTTY2B	EDNRA	EDNRA	EDNRA-006	4	148454140	148454194	38.98	0.115	0.118	0.04	0
TTTY2B	CASQ2	CASQ2	CASQ2-001	1	116311619	116311706	54.43	0	0.012	0.037	0	1	.
TTTY2B	LIPN	LIPN	LIPN-001	10	90521483	90521551	48.14	0	0.071	0.033	0	1	.
TTTY2B	PANX1	PANX1	PANX1-002,PANX1-001	11	93862257	93862319	40.17	0.018	0	0	0.017
TTTY2B	MAGI3	MAGI3	MAGI3-003,MAGI3-002,MAGI3-001,MAGI3-006,MAGI3-005,MAGI3-004	1	113933165	113933231	42.51	0	0	0	0
TTTY2B	TM9SF2	TM9SF2	TM9SF2-001	13	100150916	100151008	57.83	0.038	0	0.039	0	2	rs12431034,.
TTTY2B	AC012494.1	AC012494.1	AC012494.1-001	2	78312576	78312646	46.23	0.016	0	0.016	0	3	rs201714862,.,.
TTTY2B	RP13-516M14.1	RP13-516M14.1	RP13-516M14.1-001	17	80249627	80249720	58.97	0	0.011	0.023	0.011	2	rs115985403,rs116960677
TTTY2B	C14orf80	TEDC1	C14orf80-004,C14orf80-018	14	105953997	105954091	58.4	0.023	0	0.022	0	1	rs12879031
TTTY2B	C2CD5	C2CD5	C2CD5-015,C2CD5-018	12	22680256	22680312	37.94	0.022	0.044	0.11	0	5	.,.,.,.,rs192060544
TTTY2B	ABHD1	ABHD1	ABHD1-004,ABHD1-005,ABHD1-007,ABHD1-201,ABHD1-003	2	27346303	27346381	48.76	0.028	0	0	0
TTTY2B	SLC25A39	SLC25A39	SLC25A39-005,SLC25A39-003,SLC25A39-002,SLC25A39-016,SLC25A39-011	17	42402089	42402158	44.54	0.049	0.015	0.015	0.015	1	rs1059555
TTTY2B	RP11-15J22.5	RP11-15J22.5	RP11-15J22.5-001	12	122960085	122960164	52.27	0	0	0	0
TTTY2B	AC010235.1	AC010235.1	AC010235.1-201	5	125532535	125532610	49.14	0.168	0.014	0.046	0	3	rs10478704,.,rs191438786
TTTY2B	FXYD1,CTD-2527I21.4	FXYD1,CTD-2527I21.4	FXYD1-201,FXYD1-001,FXYD1-005,FXYD1-008,CTD-2527I21.4-001,CTD-2527I21.4-002	19	35629109	35629180	43.9	0	0	0.014	0
TTTY2B	DYRK3	DYRK3	DYRK3-001	1	206808651	206808727	48.75	0.081	0	0.028	0	2	rs3813964,rs115042328
TTTY2B	RNU6-904P	RNU6-904P	RNU6-904P-201	2	141926852	141926921	45.83	0	0	0.077	0	3	.,rs12105271,rs139297117
TTTY2B	RNF2	RNF2	RNF2-004,RNF2-003,RNF2-002,RNF2-001	1	185015084	185015162	48.73	0.028	0	0.014	0
TTTY2B	UBXN11	UBXN11	UBXN11-008,UBXN11-010,UBXN11-011,UBXN11-007	1	26632816	26632901	53.76	0	0.012	0.012	0.012	1	rs3795683
TTTY2B	ANKRD13D	ANKRD13D	ANKRD13D-012,ANKRD13D-013,ANKRD13D-010,ANKRD13D-011,ANKRD13D-014,ANKRD13D-201,ANKRD13D-009,ANKRD13D-001,ANKRD13D-003,ANKRD13D-002	11	67056745	67056837	58.75	0.011	0.011	0	0.011
TTTY2B	RP11-676J12.6	RP11-676J12.6	RP11-676J12.6-001	17	779421	779497	45.75	0.099	0.044	0.127	0	2	.,rs140941249
TTTY2B	RBM17	RBM17	RBM17-002,RBM17-001,RBM17-011,RBM17-004	10	6154695	6154780	53.76	0	0	0	0
TTTY2B	DNAH17-AS1	DNAH17-AS1	DNAH17-AS1-002,DNAH17-AS1-003	17	76481103	76481178	48.36	0	0	0	0
TTTY2B	AC110810.1	AC110810.1	AC110810.1-201	4	63459356	63459435	54.65	0.109	0.013	0.047	0	1	rs182551080
TTTY2B	LINC00925	MIR9-3HG	LINC00925-009	15	89925502	89925562	37.57	0.018	0	0	0
TTTY2B	RP11-17A4.4	RP11-17A4.4	RP11-17A4.4-001	8	57569800	57569865	44.06	0.058	0	0.035	0
TTTY2B	AL138898.1	AL138898.1	AL138898.1-201	10	11971510	11971579	42.46	0	0	0	0
TTTY2B	LSAMP	LSAMP	LSAMP-003	3	115771081	115771147	41.2	0.016	0	0	0
TTTY2B	KIAA0895,ANLN	MATCAP2,ANLN	ANLN-005,ANLN-001,KIAA0895-001,KIAA0895-013,ANLN-004,ANLN-002	7	36429351	36429418	43.01	0	0	0.016	0
TTTY2B	SLC41A3,RP11-124N2.1	SLC41A3,RP11-124N2.1	RP11-124N2.1-001,RP11-124N2.1-002,SLC41A3-004,SLC41A3-021,SLC41A3-002,SLC41A3-201	3	125802378	125802463	52.92	0.025	0.012	0.012	0.012
TTTY2B	OTOF	OTOF	OTOF-007	2	26695129	26695204	52.08	0.014	0	0.046	0	2	rs6743467,rs190497403
TTTY2B	SF3A3	SF3A3	SF3A3-001	1	38459810	38459868	39.33	0.039	0	0.018	0	1	rs150755933
TTTY2B	SLC26A11	SLC26A11	SLC26A11-016	17	78200570	78200659	57.72	0.012	0	0.011	0	1	rs139671683
TTTY2B	NCAM1	NCAM1	NCAM1-007	11	113003340	113003398	38.99	0.067	0	0	0
TTTY2B	STMN2	STMN2	STMN2-008,STMN2-001,STMN2-007	8	80523316	80523379	41.34	0	0	0.016	0	1	rs116362944
TTTY2B	RP11-118A3.1	LINC02461	RP11-118A3.1-001	12	43546238	43546317	49.92	0.013	0	0.013	0	1	rs116094478
TTTY2B	CABIN1	CABIN1	CABIN1-006	22	24562488	24562565	47.62	0.014	0	0	0
TTTY2B	ZMYM6	ZMYM6	ZMYM6-009	1	35481322	35481380	36.48	0.066	0	0.12	0	1	.
TTTY2B	PCDHB9,PCDHB10,CH17-140K24.7	PCDHB9,PCDHB10,CH17-140K24.7	PCDHB9-001,CH17-140K24.7-002,PCDHB9-003,PCDHB10-201,PCDHB9-002	5	140563692	140563767	46.87	0.066	0	0.095	0	5	rs17844651,rs17844652,rs17844653,rs17844656,rs17844658
TTTY2B	SYT2	SYT2	SYT2-001	1	202680117	202680177	37.42	0.059	0	0.017	0	1	rs185578351
TTTY2B	EPN2	EPN2	EPN2-017	17	19149031	19149093	39.55	0.055	0	0.017	0
TTTY2B	MRPL28	MRPL28	MRPL28-010,MRPL28-008,MRPL28-009,MRPL28-006,MRPL28-007,MRPL28-004,MRPL28-002,MRPL28-003,MRPL28-012	16	421755	421818	40.07	0.016	0	0.016	0	1	rs141601991
TTTY2B	CDK15	CDK15	CDK15-010	2	202719502	202719572	42.78	0.015	0	0	0	1	rs73055701
TTTY2B	ZNF398	ZNF398	ZNF398-003	7	148844455	148844528	45.36	0.014	0.014	0	0.014
TTTY2B	ITGAM	ITGAM	ITGAM-006,ITGAM-007	16	31340755	31340824	46.51	0.016	0	0.015	0	1	rs41514252
TTTY2B	COL16A1	COL16A1	COL16A1-015	1	32165078	32165163	54.6	0.012	0.012	0.053	0.012	4	rs117263189,.,.,rs6681149
TTTY2B	GTDC1	GTDC1	GTDC1-006,GTDC1-202	2	145053224	145053294	43.52	0	0	0	0
TTTY2B	AC097381.1	AC097381.1	AC097381.1-001,AC097381.1-201	4	7941356	7941442	55.77	0.025	0	0.012	0
TTTY2B	ZC3H10,RPL41,ESYT1,RP11-603J24.17	ZC3H10,RPL41,ESYT1,RP11-603J24.17	ZC3H10-002,ZC3H10-003,ZC3H10-001,ZC3H10-004,ZC3H10-005,RPL41-005,RPL41-004,RPL41-007,ESYT1-002,RPL41-003,RPL41-002,RP11-603J24.17-001,RPL41-001	12	56509912	56510001	58.61	0	0.011	0.069	0	1	rs144131441
TTTY2B	N6AMT1	HEMK2	N6AMT1-002,N6AMT1-003,N6AMT1-001	21	30257691	30257756	40.82	0.212	0.016	0.079	0	2	rs2859734,rs187487715
TTTY2B	SLC19A1	SLC19A1	SLC19A1-005,SLC19A1-012	21	46965528	46965613	53.76	0	0	0.025	0	1	rs75310580
TTTY2B	PRPSAP1	PRPSAP1	PRPSAP1-006	17	74350847	74350911	40.95	0	0	0.016	0
TTTY2B	PGK1	PGK1	PGK1-001	X	77359572	77359646	46.49	0.014	0	0	0	1	.
TTTY2B	AL031433.1	AL031433.1	AL031433.1-201	6	138498198	138498262	40.95	0.024	0.093	0.058	0	2	.,rs144477049
TTTY2B	RP11-665G4.1	C1QTNF7-AS1	RP11-665G4.1-002	4	15231442	15231511	47.33	0	0	0.016	0	1	rs73228895
TTTY2B	WWC1	WWC1	WWC1-016	5	167889057	167889129	45.74	0.014	0	0	0	2	rs34668939,rs12518302
TTTY2B	CDHR1	CDHR1	CDHR1-004	10	85958665	85958736	47.44	0.047	0	0.014	0	1	rs17103205
TTTY2B	CCDC34	CCDC34	CCDC34-001,CCDC34-002	11	27384573	27384660	53.57	0.025	0	0.037	0	2	rs11549824,rs190741464
TTTY2B	GPC5-AS1	GPC5-AS1	GPC5-AS1-001,GPC5-AS1-002	13	93373256	93373322	41.86	0.016	0	0.016	0	1	rs77716283
TTTY2B	YTHDF3,YTHDF3-AS1	YTHDF3,YTHDF3-DT	YTHDF3-008,YTHDF3-007,YTHDF3-006,YTHDF3-005,YTHDF3-004,YTHDF3-003,YTHDF3-002,YTHDF3-001,YTHDF3-015,YTHDF3-010,YTHDF3-AS1-001,YTHDF3-014,YTHDF3-011,YTHDF3-201,YTHDF3-012,YTHDF3-202	8	64081004	64081073	44.46	0	0	0.032	0	1	rs115731343
TTTY2B	AAAS	AAAS	AAAS-019,AAAS-014	12	53706542	53706620	51.88	0.065	0.063	0.122	0.013	5	rs139061914,.,rs7398212,rs7398220,.
TTTY2B	RMDN2-AS1	RMDN2-AS1	RMDN2-AS1-001,RMDN2-AS1-002	2	38262690	38262777	55.3	0	0.012	0.012	0.012	1	rs72887921
TTTY2B	NFATC3	NFATC3	NFATC3-013,NFATC3-012,NFATC3-018,NFATC3-015,NFATC3-014,NFATC3-005,NFATC3-006,NFATC3-007,NFATC3-001,NFATC3-020,NFATC3-019	16	68119245	68119323	49.54	0.086	0	0.048	0	1	.
TTTY2B	FANCC	FANCC	FANCC-003,FANCC-006	9	97890032	97890103	43.9	0.014	0	0.014	0	1	rs190084580
TTTY2B	SLC4A8	SLC4A8	SLC4A8-019	12	51794522	51794583	42.6	0.214	0.055	0.1	0
TTTY2B	KIAA0930	KIAA0930	KIAA0930-007	22	45634707	45634794	56.94	0.103	0	0.012	0	1	rs11090735
TTTY2B	CNPPD1,FAM134A	CNPPD1,RETREG2	CNPPD1-003,CNPPD1-001,CNPPD1-004,FAM134A-009,FAM134A-008,FAM134A-010,FAM134A-004,FAM134A-007,FAM134A-011	2	220043003	220043090	55.19	0	0	0	0
TTTY2B	NBN	NBN	NBN-003,NBN-001,NBN-011,NBN-013	8	90996865	90996937	46.46	0.029	0	0.015	0	1	rs13312847
TTTY2B	CIART	CIART	CIART-001,CIART-003,CIART-002,CIART-005,CIART-004,CIART-007,CIART-006	1	150255643	150255715	46.41	0	0	0.015	0	1	rs6689338
TTTY2B	RP11-709D24.5	RP11-709D24.5	RP11-709D24.5-001	16	4613291	4613363	44.98	0	0	0.014	0	2	rs8050324,rs8050987
TTTY2B	LRTM1	LRTM1	LRTM1-002	3	55004421	55004502	50.65	0.3	0.013	0.028	0
TTTY2B	PTPRK	PTPRK	PTPRK-003	6	128845179	128845246	46.37	0.051	0.085	0.299	0	6	.,rs9491984,rs9491985,.,rs34794562,rs59679199
TTTY2B	CRAT	CRAT	CRAT-010,CRAT-011	9	131862099	131862177	48.76	0.013	0	0.014	0
TTTY2B	TRAPPC3L	TRAPPC3L	TRAPPC3L-001	6	116865257	116865330	48.31	0	0	0	0
TTTY2B	EPN2	EPN2	EPN2-013	17	19115466	19115538	45.74	0	0	0	0
TTTY2B	FLI1	FLI1	FLI1-007	11	128626940	128627005	44.06	0.09	0	0.093	0	4	rs146073041,rs11221459,.,rs4454737
TTTY2B	RP3-377H17.2	RP3-377H17.2	RP3-377H17.2-001	12	4949346	4949399	37.49	0.811	0.161	0.156	0
TTTY2B	UBE3C	UBE3C	UBE3C-008,UBE3C-007	7	157017469	157017533	41.73	0.059	0.035	0.111	0
TTTY2B	RNU1-91P	RNU1-91P	RNU1-91P-201	11	3070285	3070363	48.76	0.016	0	0	0
TTTY2B	IPO9-AS1,IPO9	IPO9-AS1,IPO9	IPO9-004,IPO9-AS1-002,IPO9-AS1-001,IPO9-001,IPO9-AS1-003	1	201798220	201798304	53.3	0	0	0	0
TTTY2B	RP11-809C18.4	RP11-809C18.4	RP11-809C18.4-001	10	713201	713271	44.23	0.033	0	0.047	0	1	rs60529581
TTTY2B	NRXN1	NRXN1	NRXN1-005	2	51257671	51257723	36.02	0.02	0	0.042	0	2	rs10181001,rs144372224
TTTY2B	RP11-57H14.3	LINC02935	RP11-57H14.3-001	10	114645970	114646045	48.38	0.014	0	0.014	0	1	rs182207465
TTTY2B	GSTA3	GSTA3	GSTA3-004	6	52773739	52773808	43.15	0.07	0	0	0
TTTY2B	CD180	CD180	CD180-002	5	66481100	66481172	48.55	0.022	0	0.014	0	3	rs5744521,.,.
TTTY2B	PLB1	PLB1	PLB1-008	2	28809562	28809643	51.41	0.027	0	0	0
TTTY2B	RP11-311H10.4	RP11-311H10.4	RP11-311H10.4-001	9	33402492	33402564	47.19	0.014	0.048	0.015	0	1	.
TTTY2B	LGR6	LGR6	LGR6-001	1	202163086	202163160	47.97	0.014	0	0	0
TTTY2B	RP11-153F1.1,RNPC3	RNPC3-DT,RNPC3	RNPC3-008,RP11-153F1.1-002,RNPC3-003,RNPC3-004	1	104068112	104068176	39.06	0	0	0	0
TTTY2B	AC010329.1	AC010329.1	AC010329.1-201	19	20986104	20986161	36.86	0.129	0.019	0.067	0	3	.,rs117325083,rs35561292
TTTY2B	POTEH	POTEH	POTEH-001,POTEH-002,POTEH-201	14	19552644	19552752	57.82	0.317	0	0	0
TTTY2B	TPM1	TPM1	TPM1-020,TPM1-027,TPM1-010,TPM1-029,TPM1-028,TPM1-018,TPM1-019,TPM1-009,TPM1-008,TPM1-001,TPM1-034,TPM1-003,TPM1-002,TPM1-005,TPM1-007,TPM1-006	15	63334933	63335013	51.07	0.013	0	0	0
TTTY2B	BABAM1	BABAM1	BABAM1-009,BABAM1-010,BABAM1-011,BABAM1-012	19	17379694	17379774	50.27	0.013	0	0.026	0	1	rs202199976
TTTY2B	ATG9B	ATG9B	ATG9B-009,ATG9B-010	7	150715374	150715440	42.62	0	0	0	0
TTTY2B	PTPRH	PTPRH	PTPRH-001,PTPRH-002,PTPRH-003,PTPRH-004	19	55723092	55723162	44.93	0.015	0	0	0
TTTY2B	COL25A1	COL25A1	COL25A1-006	4	109752815	109752881	44.62	0.032	0	0	0
TTTY2B	SRRT	SRRT	SRRT-018,SRRT-006,SRRT-004,SRRT-005,SRRT-002,SRRT-003,SRRT-001	7	100472850	100472934	56.23	0.026	0.026	0.013	0
TTTY2B	RP11-245P10.8	TRIM11-AS1	RP11-245P10.8-001	1	228582501	228582583	52.61	0.04	0	0.027	0
TTTY2B	C16orf95	C16orf95	C16orf95-005,C16orf95-006	16	87335337	87335425	59.16	0.071	0	0.012	0
TTTY2B	MIB2	MIB2	MIB2-031	1	1558977	1559064	54.31	0	0	0	0
TTTY2B	RN7SL847P	RN7SL847P	RN7SL847P-201	10	33325795	33325879	53.3	0.039	0	0.012	0
TTTY2B	TEPP	SPMIP8	TEPP-002,TEPP-001,TEPP-004	16	58011427	58011481	36.04	0.022	0	0.019	0	1	rs4583232
TTTY2B	NXF2	NXF2	NXF2-001	X	101500708	101500765	36.66	0	0	0	0
TTTY2B	GPR3	GPR3	GPR3-001	1	27719169	27719242	45.36	0	0	0.014	0
TTTY2B	RP11-123K19.2	RP11-123K19.2	RP11-123K19.2-001	9	129399854	129399923	45.94	0.015	0	0.015	0.015	1	rs12336217
TTTY2B	RNU7-11P	RNU7-11P	RNU7-11P-201	4	39621544	39621604	38.18	0.04	0.038	0.088	0.018	3	rs2381394,rs192674101,rs143674346
TTTY2B	LRRTM4	LRRTM4	LRRTM4-006,LRRTM4-007	2	77819516	77819573	39.74	0.018	0	0.019	0	1	rs185757957
TTTY2B	FLJ22763	C3orf85	FLJ22763-001,FLJ22763-003,FLJ22763-002,FLJ22763-004	3	108856452	108856507	37.54	0.122	0.086	0.208	0	2	.,.
TTTY2B	REM1	REM1	REM1-001	20	30060199	30060270	46.02	0	0.071	0.015	0
TTTY2B	AC010150.2	AC010150.2	AC010150.2-201	2	25944727	25944800	46.12	0.045	0	0	0	1	.
TTTY2B	AC009970.1	AC009970.1	AC009970.1-001	2	60723861	60723939	50.31	0.013	0	0.013	0	1	rs45474996
TTTY2B	RBPMS	RBPMS	RBPMS-009	8	30421446	30421524	49.54	0.013	0	0.042	0	3	rs3779641,rs74801016,rs73574137
TTTY2B	CCL3,AC069363.1	CCL3,CCL3-AS1	AC069363.1-004,CCL3-002,CCL3-003,CCL3-001	17	34416206	34416296	59	0.07	0.011	0.037	0	1	rs1719130
TTTY2B	ERBB3	ERBB3	ERBB3-009,ERBB3-025,ERBB3-017,ERBB3-016	12	56485070	56485132	43.88	0.165	0.295	0.084	0
TTTY2B	CDC20B	CDC20B	CDC20B-001,CDC20B-003,CDC20B-005,CDC20B-004	5	54472305	54472390	51.24	0.05	0	0	0
TTTY2B	SKI	SKI	SKI-004	1	2164360	2164447	56.06	0.012	0	0.024	0	2	rs116507598,rs148029377
TTTY2B	NHP2L1	SNU13	NHP2L1-005,NHP2L1-003	22	42078688	42078775	57.82	0	0	0	0
TTTY2B	POLN	POLN	POLN-004	4	2183772	2183839	42.24	0.015	0	0.033	0	1	rs181690081
TTTY2B	RP11-545P7.4	RP11-545P7.4	RP11-545P7.4-001	12	113632539	113632606	43.01	0.015	0	0.015	0	1	rs145339297
TTTY2B	CUL3	CUL3	CUL3-014	2	225399684	225399755	48.14	0	0	0	0	1	rs185102307
TTTY2B	KBTBD3	KBTBD3	KBTBD3-006	11	105932531	105932595	41.73	0.016	0	0.033	0	1	rs73537615
TTTY2B	SRM	SRM	SRM-005,SRM-006	1	11119981	11120039	37.62	0.018	0	0	0
TTTY2B	RP3-339A18.6,HSD17B10	RP3-339A18.6,HSD17B10	RP3-339A18.6-001,HSD17B10-005,HSD17B10-004,HSD17B10-001,HSD17B10-003,HSD17B10-002	X	53461033	53461110	51.46	0.029	0	0	0	7	.,.,.,.,.,.,.
TTTY2B	BHLHE40,BHLHE40-AS1	BHLHE40,BHLHE40-AS1	BHLHE40-001,BHLHE40-AS1-001,BHLHE40-AS1-003,BHLHE40-AS1-002	3	5021336	5021411	47.63	0.014	0.014	0.044	0.014	2	rs147293605,rs2271566
TTTY2B	TTLL5,C14orf1	TTLL5,ERG28	TTLL5-016,TTLL5-009,TTLL5-007,TTLL5-003,TTLL5-002,TTLL5-001,C14orf1-001	14	76127509	76127583	46.49	0	0	0.014	0	1	rs182253095
TTTY2B	RP13-726E6.1	RP13-726E6.1	RP13-726E6.1-001	11	3487741	3487795	37.38	0.019	0	0	0
TTTY2B	PDCD4-AS1	PDCD4-AS1	PDCD4-AS1-001	10	112631781	112631873	57.83	0.011	0	0.011	0
TTTY2B	PDAP1	PDAP1	PDAP1-004	7	98996790	98996875	52.08	0.012	0	0.026	0	2	rs146546038,rs188028539
TTTY2B	PRPF40B	PRPF40B	PRPF40B-016,PRPF40B-012	12	50031029	50031108	50.69	0.028	0	0	0
TTTY2B	ANXA6	ANXA6	ANXA6-012	5	150533837	150533889	36.54	0	0.044	0.113	0
TTTY2B	LMOD1	LMOD1	LMOD1-201,LMOD1-001	1	201917442	201917530	55.68	0.012	0.025	0.091	0	3	rs182022718,rs186476702,rs57082840
TTTY2B	ATP1A1	ATP1A1	ATP1A1-001,ATP1A1-008	1	116915363	116915421	36.67	0	0	0.018	0	1	rs78123097
TTTY2B	RP11-33A14.1	RP11-33A14.1	RP11-33A14.1-003,RP11-33A14.1-002,RP11-33A14.1-001,RP11-33A14.1-005,RP11-33A14.1-004	3	178103892	178103971	53.06	0.032	0.013	0.043	0	1	rs6788742
TTTY2B	TYRO3	TYRO3	TYRO3-011	15	41866166	41866235	43.85	0	0	0.016	0	1	rs116234679
TTTY2B	GNRH2	GNRH2	GNRH2-001,GNRH2-004	20	3022339	3022409	44.23	0.015	0	0	0
TTTY2B	EMX2	EMX2	EMX2-201,EMX2-002,EMX2-001	10	119301839	119301920	49.85	0.013	0	0	0
TTTY2B	RP11-664D7.4,C8orf34	C8orf34-AS1,C8orf34	C8orf34-001,C8orf34-005,C8orf34-003,RP11-664D7.4-001,C8orf34-008	8	69243026	69243102	50.25	0.048	0	0.03	0	2	.,rs201838391
TTTY2B	TMEM70,TCEB1	TMEM70,ELOC	TMEM70-007,TMEM70-006,TCEB1-006	8	74882362	74882432	43.52	0.05	0	0	0
TTTY2B	MTA3	MTA3	MTA3-015,MTA3-014	2	42922162	42922226	40.45	0.016	0	0	0
TTTY2B	CENPA	CENPA	CENPA-005,CENPA-004,CENPA-001	2	27008715	27008793	48.76	0	0	0.027	0	1	rs117714800
TTTY2B	C4BPB	C4BPB	C4BPB-201,C4BPB-001,C4BPB-003,C4BPB-002,C4BPB-004,C4BPB-007	1	207259490	207259548	38.41	0	0	0	0
TTTY2B	OMA1	OMA1	OMA1-001,OMA1-009	1	59012274	59012344	44.16	0	0	0.015	0
TTTY2B	CANT1	CANT1	CANT1-016,CANT1-004,CANT1-006,CANT1-001,CANT1-013,CANT1-003,CANT1-002,CANT1-011,CANT1-008,CANT1-018,CANT1-012,CANT1-021,CANT1-020	17	77005865	77005937	46.41	0	0	0	0.014
TTTY2B	RN7SKP235	RN7SKP235	RN7SKP235-201	4	145955689	145955760	46.73	0	0.126	0.083	0	1	rs2008536
TTTY2B	KIF1A	KIF1A	KIF1A-014	2	241676965	241677029	39.06	0.056	0	0	0
TTTY2B	HOXA-AS3	HOXA-AS3	HOXA-AS3-004	7	27179252	27179317	40.18	0.017	0	0	0
TTTY2B	TRBV5-7	TRBV5-7	TRBV5-7-001	7	142112122	142112200	49.52	0.061	0.027	0.06	0
TTTY2B	TMEM198,CHPF	TMEM198,CHPF	TMEM198-003,CHPF-001,CHPF-002,TMEM198-001	2	220408320	220408393	46.12	0	0	0	0
TTTY2B	D4S234E	NSG1	D4S234E-009,D4S234E-202	4	4388500	4388563	40.7	0	0	0	0
TTTY2B	FAM195B	MCRIP1	FAM195B-201,FAM195B-002,FAM195B-011	17	79784092	79784160	44.75	0.031	0	0.015	0	1	rs144826913
TTTY2B	AGXT2	AGXT2	AGXT2-005,AGXT2-006	5	35028652	35028725	53.28	0.094	0.015	0	0
TTTY2B	CCNA2	CCNA2	CCNA2-201,CCNA2-001	4	122744838	122744928	56.32	0	0	0	0
TTTY2B	DSTYK	DSTYK	DSTYK-002,DSTYK-001	1	205179952	205180020	42.71	0	0	0.015	0	1	rs17345153
TTTY2B	KLHDC8A	KLHDC8A	KLHDC8A-002,KLHDC8A-005,KLHDC8A-004,KLHDC8A-010	1	205328688	205328746	37.25	0.042	0	0	0
TTTY2B	COL13A1	COL13A1	COL13A1-009	10	71712075	71712142	41.66	0.015	0	0.036	0	3	rs10466016,rs73271613,rs202221451
TTTY2B	TMEM212-IT1	TMEM212-IT1	TMEM212-IT1-001	3	171611629	171611723	59.35	0	0	0.011	0	1	rs11923732
TTTY2B	RNU6-901P	RNU6-901P	RNU6-901P-201	3	153190258	153190342	59.22	0.027	0	0.059	0	1	rs138165506
TTTY2B	AC013480.2	AC013480.2	AC013480.2-001	2	42251699	42251760	37.8	0.055	0	0	0
TTTY2B	SCAF11	SCAF11	SCAF11-003	12	46384052	46384144	59.67	0.025	0	0	0
TTTY2B	DMKN	DMKN	DMKN-076,DMKN-069,DMKN-041,DMKN-018,DMKN-019,DMKN-040,DMKN-012,DMKN-013,DMKN-010,DMKN-011,DMKN-016,DMKN-017,DMKN-014,DMKN-015,DMKN-034,DMKN-035,DMKN-036,DMKN-037,DMKN-030,DMKN-031,DMKN-032,DMKN-033,DMKN-070,DMKN-071,DMKN-038,DMKN-039,DMKN-050,DMKN-043,DMKN-047,DMKN-046,DMKN-063,DMKN-042,DMKN-009,DMKN-008,DMKN-005,DMKN-074,DMKN-007,DMKN-006,DMKN-001,DMKN-003,DMKN-002,DMKN-027,DMKN-026,DMKN-025,DMKN-024,DMKN-045,DMKN-044,DMKN-021,DMKN-020,DMKN-049,DMKN-048,DMKN-029,DMKN-028	19	36003381	36003468	56.94	0.012	0	0.053	0.012	2	rs200145854,rs7254784
TTTY2B	ST7-OT4_1.1,ST7-AS1,ST7-OT4,ST7,ST7-OT4_2.1,ST7-OT4_3.1	ST7-OT4_1.1,ST7-AS1,ST7-OT4,ST7,ST7-OT4_2.1,ST7-OT4_3.1	ST7-OT4-004,ST7-OT4-005,ST7-OT4-006,ST7-OT4-001,ST7-OT4-002,ST7-OT4-003,ST7-028,ST7-OT4_2.1-201,ST7-OT4_1.1-201,ST7-OT4_3.1-201,ST7-AS1-001	7	116593458	116593548	58.11	0	0	0	0.058
TTTY2B	NDNL2	NSMCE3	NDNL2-001	15	29561686	29561768	50.22	0	0	0.012	0
TTTY2B	ARAP1	ARAP1	ARAP1-016,ARAP1-014,ARAP1-015,ARAP1-013	11	72405178	72405242	42.37	0.033	0.016	0.072	0.033	3	rs190836340,rs10751211,rs72964122
TTTY2B	NUB1	NUB1	NUB1-014	7	151065298	151065364	41.2	0.016	0	0	0
TTTY2B	SH2B1	SH2B1	SH2B1-002,SH2B1-007	16	28871022	28871083	37.8	0	0	0.035	0
TTTY2B	METTL21A	METTL21A	METTL21A-010,METTL21A-001,METTL21A-003,METTL21A-012,METTL21A-004,METTL21A-007,METTL21A-006,METTL21A-009,METTL21A-008	2	208492182	208492270	55.57	0	0	0	0
TTTY2B	NFE2L2	NFE2L2	NFE2L2-013,NFE2L2-012,NFE2L2-006	2	178129373	178129465	56.92	0.011	0	0.023	0	1	.
TTTY2B	RP11-442J21.2	RP11-442J21.2	RP11-442J21.2-001	13	45288952	45289018	43.96	0.016	0	0	0
TTTY2B	TEX41	TEX41	TEX41-019,TEX41-007,TEX41-008,TEX41-009,TEX41-013,TEX41-012,TEX41-011,TEX41-010,TEX41-017,TEX41-016,TEX41-015,TEX41-014,TEX41-040,TEX41-041,TEX41-042,TEX41-018,TEX41-020	2	145777847	145777934	59.62	0.039	0.012	0.074	0	1	.
TTTY2B	CALHM3	CALHM3	CALHM3-001	10	105241886	105241963	50.69	0.013	0	0	0
TTTY2B	TMEM8A	PGAP6	TMEM8A-002,TMEM8A-001	16	432111	432196	52.08	0.026	0	0	0
TTTY2B	SYDE1	SYDE1	SYDE1-001,SYDE1-002,SYDE1-003,SYDE1-004	19	15218156	15218237	52.22	0	0	0	0
TTTY2B	LHFPL5	LHFPL5	LHFPL5-001	6	35776311	35776369	39.9	0.035	0.037	0.018	0	1	.
TTTY2B	BOC	BOC	BOC-013	3	112992038	112992108	44.93	0	0	0.015	0	1	rs148670622
TTTY2B	Y_RNA.523	Y_RNA.523	Y_RNA.523-201	5	127707102	127707189	55.3	0	0	0.012	0	2	rs183627722,.
TTTY2B	AC005562.1	AC005562.1	AC005562.1-004,AC005562.1-006,AC005562.1-002	17	28935631	28935705	50.18	0	0	0.061	0	3	rs184179260,rs216416,rs150749970
TTTY2B	RP11-116O11.1	RP11-116O11.1	RP11-116O11.1-001	5	24554140	24554217	50.69	0.029	0.107	0.131	0	1	.
TTTY2B	RP11-89K22.1	LINC02286	RP11-89K22.1-001	14	25599066	25599134	45.43	0.128	0.109	0.097	0	1	rs369171863
TTTY2B	IGF2BP1,RP11-501C14.5	IGF2BP1,RP11-501C14.5	IGF2BP1-003,IGF2BP1-002,IGF2BP1-001,RP11-501C14.5-001,IGF2BP1-004	17	47075880	47075949	44.54	0	0.015	0.015	0.015	1	rs4794017
TTTY2B	UHMK1	UHMK1	UHMK1-201,UHMK1-202,UHMK1-001	1	162467677	162467753	46.48	0	0	0	0
TTTY2B	PTPN18	PTPN18	PTPN18-004,PTPN18-012	2	131129979	131130066	56.06	0.025	0	0.012	0	1	.
TTTY2B	IL6R	IL6R	IL6R-004,IL6R-201,IL6R-001,IL6R-003	1	154376680	154376761	51.41	0.013	0	0	0
TTTY2B	TRPM4	TRPM4	TRPM4-013,TRPM4-014	19	49714584	49714677	57.29	0.011	0	0	0
TTTY2B	IL4R	IL4R	IL4R-015,IL4R-016	16	27366465	27366527	37.7	0.017	0	0.017	0	1	rs3024633
TTTY2B	AC004901.1	AC004901.1	AC004901.1-002	7	47092259	47092332	46.85	0.014	0	0.015	0	1	rs116719399
TTTY2B	RP11-14N7.2	LINC02802	RP11-14N7.2-003,RP11-14N7.2-002,RP11-14N7.2-001	1	148928262	148928343	52.26	0.083	0	0	0
TTTY2B	UPF3A	UPF3A	UPF3A-001,UPF3A-003,UPF3A-011,UPF3A-005,UPF3A-004,UPF3A-007,UPF3A-006,UPF3A-010	13	115047006	115047093	56.06	0.012	0	0	0
TTTY2B	SUGP1	SUGP1	SUGP1-008,SUGP1-001,SUGP1-002,SUGP1-003,SUGP1-007,SUGP1-016,SUGP1-015,SUGP1-013,SUGP1-012,SUGP1-011,SUGP1-010	19	19434288	19434347	37.63	0	0	0.018	0
TTTY2B	ERV3-1	ERV3-1	ERV3-1-002	7	64470532	64470599	43.56	0	0	0.016	0	1	rs140135057
TTTY2B	FAM222B	FAM222B	FAM222B-012	17	27180696	27180773	48.38	0	0	0	0
TTTY2B	MUC2	MUC2	MUC2-001	11	1072121	1072209	53.07	0.039	0	0.012	0
TTTY2B	RP11-329N15.3	RP11-329N15.3	RP11-329N15.3-001	3	146224382	146224438	37.94	0	0.041	0	0
TTTY2B	KCNH7	KCNH7	KCNH7-001,KCNH7-002	2	163695041	163695120	53.04	0	0	0.013	0
TTTY2B	KCNIP2	KCNIP2	KCNIP2-011,KCNIP2-201	10	103603495	103603579	56.68	0.04	0	0.026	0	1	.
TTTY2B	CHFR,RP11-46H11.3	CHFR,RP11-46H11.3	CHFR-011,CHFR-005,RP11-46H11.3-001	12	133484925	133484995	45.54	0	0	0.015	0	1	rs139359851
TTTY2B	AC073215.1	AC073215.1	AC073215.1-201	2	58292917	58292981	40.95	0.081	0	0.016	0	1	rs114463527
TTTY2B	LYPD4,DMRTC2	LYPD4,DMRTC2	LYPD4-001,DMRTC2-008	19	42351335	42351399	39.16	0.016	0	0.035	0
TTTY2B	PLP1	PLP1	PLP1-006,PLP1-007,PLP1-004,PLP1-005,PLP1-002,PLP1-001,PLP1-008,PLP1-009,PLP1-201,PLP1-011,PLP1-010,PLP1-015,PLP1-014,PLP1-016	X	103029530	103029603	48.31	0.045	0	0	0	1	rs67533285
TTTY2B	FERMT3	FERMT3	FERMT3-003	11	63989703	63989765	40.79	0	0.017	0.017	0
TTTY2B	PPP1R3G	PPP1R3G	PPP1R3G-001	6	5084702	5084788	54.91	0.026	0.012	0.012	0.012	1	rs147695851
TTTY2B	LDB1	LDB1	LDB1-001	10	103874841	103874929	55.68	0.012	0	0	0
TTTY2B	PUM1	PUM1	PUM1-019,PUM1-007	1	31454518	31454593	51.41	0.05	0.032	0.028	0	1	rs201044542
TTTY2B	ARHGAP42	ARHGAP42	ARHGAP42-006	11	100780903	100780964	40.39	0	0	0.017	0	1	rs672030
TTTY2B	MED15	MED15	MED15-033,MED15-032,MED15-031,MED15-030,MED15-029	22	20936243	20936310	40.92	0	0	0.015	0	1	.
TTTY2B	RP11-452F19.3	RP11-452F19.3	RP11-452F19.3-010,RP11-452F19.3-012,RP11-452F19.3-009,RP11-452F19.3-008,RP11-452F19.3-001,RP11-452F19.3-003,RP11-452F19.3-002,RP11-452F19.3-005,RP11-452F19.3-004,RP11-452F19.3-006	1	222988270	222988348	49.52	0	0.028	0.046	0.086
TTTY2B	C5orf42	CPLANE1	C5orf42-002	5	37208111	37208175	40.32	0.016	0	0.037	0	2	rs186681650,rs13356505
TTTY2B	OFCC1	OFCC1	OFCC1-202,OFCC1-201,OFCC1-005,OFCC1-010,OFCC1-002,OFCC1-009	6	9935019	9935082	39.94	0.107	0.017	0	0
TTTY2B	ANXA6	ANXA6	ANXA6-003,ANXA6-005	5	150537233	150537303	44.85	0	0	0.015	0	1	rs187454817
TTTY2B	MXRA5	MXRA5	MXRA5-001	X	3265859	3265928	45.94	0.035	0	0	0
TTTY2B	SLC35A2	SLC35A2	SLC35A2-203,SLC35A2-202,SLC35A2-201,SLC35A2-001,SLC35A2-003,SLC35A2-002,SLC35A2-005,SLC35A2-004,SLC35A2-007,SLC35A2-006	X	48768794	48768885	56.7	0	0	0.012	0	2	rs374961453,rs55719932
TTTY2B	PLEKHG2	PLEKHG2	PLEKHG2-003,PLEKHG2-005	19	39906270	39906358	54.81	0	0	0	0
TTTY2B	SNED1	SNED1	SNED1-006	2	242010232	242010300	43.39	0.016	0	0	0	1	rs10175334
TTTY2B	FAM183CP	LINC02209	FAM183CP-002	8	29776524	29776584	38.02	0	0	0	0	1	rs111329024
TTTY2B	CD209	CD209	CD209-002,CD209-003,CD209-012,CD209-001,CD209-006,CD209-007,CD209-004,CD209-005,CD209-008,CD209-009,CD209-014	19	7815354	7815435	50.65	0.026	0.013	0.072	0.013	5	rs116193553,rs114844690,rs112790150,rs11881682,rs114040020
TTTY2B	AP000233.3	AP000233.3	AP000233.3-001	21	26500869	26500934	42.12	0.033	0.033	0.033	0.033	1	rs8134581
TTTY2B	ARRB2	ARRB2	ARRB2-014,ARRB2-021,ARRB2-013,ARRB2-016,ARRB2-003,ARRB2-002,ARRB2-001,ARRB2-017,ARRB2-007,ARRB2-006,ARRB2-012,ARRB2-004,ARRB2-010,ARRB2-009,ARRB2-018,ARRB2-020,ARRB2-011	17	4613210	4613285	49.1	0	0	0.063	0	2	rs75428611,rs34247501
TTTY2B	TMEM165	TMEM165	TMEM165-008	4	56268548	56268640	58.75	0.035	0.035	0.035	0
TTTY2B	EIF2B3	EIF2B3	EIF2B3-009	1	45341414	45341481	42.34	0	0	0.016	0
TTTY2B	SCAP	SCAP	SCAP-015	3	47466620	47466687	40.26	0	0	0	0
TTTY2B	RP4-607I7.1,CD44	CD44-DT,CD44	CD44-019,RP4-607I7.1-002,CD44-011,CD44-012,RP4-607I7.1-001,CD44-006,CD44-007,CD44-004,CD44-005,CD44-002,CD44-003,CD44-001,CD44-008,CD44-009	11	35160213	35160279	41.86	0.016	0	0	0
TTTY2B	COLQ	COLQ	COLQ-004,COLQ-003	3	15542158	15542222	40.32	0	0	0	0
TTTY2B	AKAP13	AKAP13	AKAP13-017	15	86252454	86252531	48.38	0	0	0.013	0	1	rs62022940
TTTY2B	RP11-624L4.2	RP11-624L4.2	RP11-624L4.2-001,RP11-624L4.2-002	15	39762697	39762790	58.21	0.011	0	0.035	0	1	rs79026330
TTTY2B	UPF2	UPF2	UPF2-004,UPF2-002,UPF2-201	10	12084864	12084954	58.11	0	0	0	0
TTTY2B	AC002066.2	AC002066.2	AC002066.2-201	7	115985909	115985980	46.73	0.195	0.064	0.014	0	1	.
TTTY2B	MORC3,AP000692.10	MORC3,AP000692.10	MORC3-002,MORC3-003,MORC3-001,AP000692.10-001	21	37692855	37692949	58.59	0.023	0.011	0.023	0.011	1	rs146842880
TTTY2B	KLK11	KLK11	KLK11-011,KLK11-003	19	51530199	51530288	57.72	0.024	0	0.038	0	2	rs11673638,rs149645631
TTTY2B	PTPRU,AL645859.1	PTPRU,AL645859.1	PTPRU-009,AL645859.1-201	1	29583576	29583642	41.2	0.032	0	0	0
TTTY2B	CTC-523E23.15	LINC00904	CTC-523E23.15-001	19	35396658	35396732	46.49	0	0	0	0
TTTY2B	ANPEP	ANPEP	ANPEP-002,ANPEP-003,ANPEP-001	15	90359821	90359881	38.02	0	0	0	0
TTTY2B	C11orf85	MAJIN	C11orf85-004,C11orf85-005	11	64708229	64708303	45.76	0	0.014	0.031	0	1	rs145327481
TTTY2B	MRPL1	MRPL1	MRPL1-001	4	78784234	78784314	51.07	0.013	0	0.027	0	1	rs116541351
TTTY2B	ODF3,SCGB1C1	CIMAP1A,SCGB1C1	ODF3-201,ODF3-002,ODF3-001,SCGB1C1-001,ODF3-004	11	194111	194180	42.46	0	0	0	0
TTTY2B	RP13-36G14.4	RP13-36G14.4	RP13-36G14.4-001	X	73233786	73233846	40.6	0.081	0.036	0.078	0	4	.,.,.,.
TTTY2B	VNN2	VNN2	VNN2-009,VNN2-008,VNN2-003,VNN2-001,VNN2-007,VNN2-006,VNN2-005,VNN2-004,VNN2-010,VNN2-016,VNN2-015	6	133080047	133080114	43.01	0.055	0	0	0
TTTY2B	FLVCR2	FLVCR2	FLVCR2-011,FLVCR2-010,FLVCR2-012,FLVCR2-009	14	76085830	76085902	47.12	0.018	0	0	0
TTTY2B	MSH5-SAPCD1,MSH5,CLIC1	MSH5-SAPCD1,MSH5,CLIC1	MSH5-008,MSH5-009,MSH5-019,MSH5-002,MSH5-001,MSH5-011,MSH5-010,MSH5-004,MSH5-005,CLIC1-003,MSH5-021,MSH5-012,MSH5-SAPCD1-001	6	31709104	31709176	50.69	0	0	0.015	0	1	.
TTTY2B	CPSF3L	INTS11	CPSF3L-011,CPSF3L-202,CPSF3L-030,CPSF3L-038,CPSF3L-203,CPSF3L-201,CPSF3L-033,CPSF3L-032,CPSF3L-031,CPSF3L-023,CPSF3L-036,CPSF3L-034,CPSF3L-002,CPSF3L-001,CPSF3L-014,CPSF3L-016,CPSF3L-204,CPSF3L-009,CPSF3L-024,CPSF3L-029	1	1260290	1260351	40.39	0	0	0	0
TTTY2B	RP11-320N21.1	MIR3150BHG	RP11-320N21.1-003,RP11-320N21.1-001	8	96085637	96085716	49.92	0	0	0.027	0	1	rs116356395
TTTY2B	ZNF683	ZNF683	ZNF683-003	1	26704376	26704464	56.55	0.012	0.024	0.041	0	1	rs71768185
TTTY2B	SNX8,MIR6836	SNX8,MIR6836	SNX8-009,MIR6836-201	7	2299606	2299688	51.84	0.013	0	0.027	0
TTTY2B	NME9	NME9	NME9-201	3	138043529	138043582	38.54	0	0	0	0
TTTY2B	KISS1R	KISS1R	KISS1R-002,KISS1R-001	19	917776	917851	46.13	0	0	0	0
TTTY2B	AC005618.8	AC005618.8	AC005618.8-001	5	140731319	140731395	48.01	0	0.013	0.068	0	3	rs181453842,rs3749778,rs186558249
TTTY2B	AC022816.2	AC022816.2	AC022816.2-001	17	14278846	14278907	37.94	0.036	0.017	0.017	0	1	rs8065835
TTTY2B	KB-1507C5.2	MAILR	KB-1507C5.2-008,KB-1507C5.2-007,KB-1507C5.2-011	8	103889195	103889271	49.5	0	0	0.033	0
TTTY2B	EIF3F	EIF3F	EIF3F-009,EIF3F-008	11	8015381	8015451	45.54	0.065	-1	-1	0	2	rs140982462,rs117597695
TTTY2B	NINL	NINL	NINL-005	20	25446711	25446788	47.62	0	0	0	0
TTTY2B	DEPDC1-AS1,DEPDC1	DEPDC1-AS1,DEPDC1	DEPDC1-AS1-002,DEPDC1-002,DEPDC1-003	1	68962846	68962933	52.7	0.012	0	0.012	0	1	rs189139327
TTTY2B	AC002044.3	AC002044.3	AC002044.3-001	16	73040526	73040595	43.78	0	0	0.05	0	1	rs140891517
TTTY2B	NEDD4L	NEDD4L	NEDD4L-027	18	55995246	55995321	47.63	0.046	0	0	0
TTTY2B	ELF2	ELF2	ELF2-010	4	139992447	139992504	38.59	0.019	0	0	0
TTTY2B	RN7SL496P	RN7SL496P	RN7SL496P-201	7	39927824	39927890	42.51	0	0	0.016	0	1	rs147040421
TTTY2B	RPP21	RPP21	RPP21-007,RPP21-006,RPP21-005,RPP21-004,RPP21-003,RPP21-002,RPP21-001,RPP21-009,RPP21-008	6	30313199	30313280	51.46	0	0	0.026	0.013	2	rs5030611,rs11967
TTTY2B	HDAC3	HDAC3	HDAC3-003,HDAC3-002,HDAC3-016,HDAC3-014,HDAC3-015	5	141016940	141017001	39	0	0	0	0
TTTY2B	LIMK2	LIMK2	LIMK2-005,LIMK2-004,LIMK2-003	22	31642163	31642242	52.26	0.129	0.06	0.027	0	2	rs113149547,rs11338306
TTTY2B	CMIP	CMIP	CMIP-009,CMIP-006	16	81678918	81679009	56.54	0.013	0	0.023	0	1	rs138961479
TTTY2B	IMPDH1	IMPDH1	IMPDH1-006,IMPDH1-014,IMPDH1-004,IMPDH1-002,IMPDH1-001	7	128049768	128049846	49.52	0	0	0	0
TTTY2B	TMEM50B	TMEM50B	TMEM50B-002,TMEM50B-003,TMEM50B-001,TMEM50B-004,TMEM50B-005	21	34854472	34854538	40.55	0.016	0	0	0
TTTY2B	FAM205A	SPATA31F1	FAM205A-001	9	34728746	34728815	44.54	0.035	0	0.034	0	2	rs189688477,rs147165534
TTTY2B	LIG3	LIG3	LIG3-011	17	33317197	33317279	52.65	0.013	0	0.027	0	1	rs3135977
TTTY2B	LIMS1	LIMS1	LIMS1-013,LIMS1-005,LIMS1-011,LIMS1-010,LIMS1-009	2	109272764	109272819	37.8	0.054	0.113	0.02	0
TTTY2B	AC100802.3	AC100802.3	AC100802.3-001	8	19934866	19934928	42.64	0.017	0	0.036	0	1	rs144229372
TTTY2B	KDM4A	KDM4A	KDM4A-001,KDM4A-002	1	44112985	44113056	47.44	0.04	0.079	0.079	0
TTTY2B	PFKFB4	PFKFB4	PFKFB4-010,PFKFB4-006,PFKFB4-004,PFKFB4-005,PFKFB4-002,PFKFB4-003,PFKFB4-001	3	48597578	48597651	48.31	0.029	0	0.014	0	1	rs146873512
TTTY2B	ZSWIM8	ZSWIM8	ZSWIM8-027,ZSWIM8-021,ZSWIM8-022,ZSWIM8-012,ZSWIM8-013,ZSWIM8-201,ZSWIM8-018,ZSWIM8-019	10	75546049	75546110	38.4	0.193	0	0.17	0
TTTY2B	FOLR3	FOLR3	FOLR3-201,FOLR3-005	11	71848384	71848459	47.63	0	0	0.044	0	1	rs187414664
TTTY2B	FASTKD3,MTRR	FASTKD3,MTRR	MTRR-004,MTRR-016,MTRR-014,MTRR-013,MTRR-001,MTRR-002,MTRR-003,MTRR-011,MTRR-010,MTRR-008,MTRR-009,FASTKD3-002,FASTKD3-003,FASTKD3-001,FASTKD3-006,FASTKD3-007,FASTKD3-004,FASTKD3-005,MTRR-017,MTRR-012	5	7869105	7869171	41.96	0	0	0.053	0
TTTY2B	PDF,COG8	PDF,COG8	COG8-005,PDF-001	16	69364069	69364139	44.85	0	0	0.015	0	1	rs76541160
TTTY2B	AC017074.1	AC017074.1	AC017074.1-001	2	114424915	114424994	50.7	0.063	0	0.028	0	2	rs140037646,rs11677238
TTTY2B	AC006483.1,ACTB	AC006483.1,ACTB	ACTB-011,ACTB-012,ACTB-004,ACTB-007,ACTB-006,ACTB-003,ACTB-002,AC006483.1-201	7	5569566	5569635	43.09	0.031	0	0	0
TTTY2B	TSSC1	EIPR1	TSSC1-012	2	3264261	3264321	38.18	0.102	0.017	0.127	0	1	.
TTTY2B	RP11-234K24.6	RP11-234K24.6	RP11-234K24.6-001	20	34820732	34820785	38.02	0.019	0.021	0	0
TTTY2B	GEMIN2	GEMIN2	GEMIN2-007,GEMIN2-012,GEMIN2-008	14	39602182	39602245	44.3	0.248	0.053	0.074	0	3	.,rs185930375,rs28701960
TTTY2B	PPAPDC2	PLPP6	PPAPDC2-001	9	4662242	4662309	42.34	0.015	0	0.033	0	1	rs4352899
TTTY2B	DOCK2	DOCK2	DOCK2-009,DOCK2-008	5	169118791	169118873	51.03	0.043	0	0.045	0
TTTY2B	CD4	CD4	CD4-010,CD4-011	12	6923688	6923753	42.12	0	0	0.016	0	1	ss1388023681
TTTY2B	DENND2C	DENND2C	DENND2C-002,DENND2C-201	1	115168310	115168371	37.94	0	0	0	0
TTTY2B	COL28A1	COL28A1	COL28A1-006	7	7400370	7400433	43.25	0.036	0	0.016	0
TTTY2B	MIR124-3	MIR124-3	MIR124-3-201	20	61808486	61808573	55.3	0	0	0.042	0	3	rs115833423,rs79986974,rs145213365
TTTY2B	NUDT11	NUDT11	NUDT11-001	X	51239719	51239794	47.62	0.014	0	0	0	1	.
TTTY2B	RP11-762I7.5	RP11-762I7.5	RP11-762I7.5-001	12	56223305	56223379	46.49	0	0	0.014	0
TTTY2B	TINAGL1	TINAGL1	TINAGL1-011	1	32048866	32048932	40.55	0	0	0.053	0	2	rs144218856,rs79691231
TTTY2B	USP36	USP36	USP36-004,USP36-028,USP36-030	17	76794211	76794281	46.92	0.015	0	0.015	0	1	rs183133682
TTTY2B	PEX19,DCAF8	PEX19,DCAF8	PEX19-010,PEX19-011,PEX19-012,PEX19-014,DCAF8-001,PEX19-008,PEX19-004,PEX19-003,PEX19-002,PEX19-001	1	160256299	160256365	40.55	0	0	0.016	0	1	rs79666775
TTTY2B	RP11-332M2.1	RP11-332M2.1	RP11-332M2.1-001	3	129568613	129568686	46.8	0	0	0	0	1	rs144319641
TTTY2B	LINC01471	LINC01471	LINC01471-001	3	127255640	127255704	41.73	0.033	0.016	0.016	0.016	1	rs74401998
TTTY2B	AC005394.1	AC005394.1	AC005394.1-001	19	29141893	29141966	49.78	0.029	0.064	0.109	0.029	5	rs140706644,rs144476807,rs116220442,rs144901660,rs149022640;rs375495993
TTTY2B	ETV5	ETV5	ETV5-012	3	185782110	185782171	37.8	0.037	0	0.017	0	1	rs148926119
TTTY2B	TAS1R1	TAS1R1	TAS1R1-001	1	6612838	6612896	37.83	0	0.018	0.058	0	1	rs6577581
TTTY2B	C19orf57	BRME1	C19orf57-005,C19orf57-002,C19orf57-001	19	14019669	14019734	40.82	0.036	0	0.016	0	1	rs74453022
TTTY2B	AL121578.2	AL121578.2	AL121578.2-001	X	37765096	37765165	43.15	0	0	0.015	0	2	rs139242731,.
TTTY2B	BDKRB1	BDKRB1	BDKRB1-201,BDKRB1-003	14	96729395	96729456	39.17	0	0	0.037	0	2	rs870282,rs80019384
TTTY2B	CD163	CD163	CD163-009,CD163-007	12	7636428	7636504	48.75	0.014	0	0.014	0	1	.
TTTY2B	TRANK1	TRANK1	TRANK1-003	3	36949697	36949770	45.38	0.03	0.129	0.072	0.05
TTTY2B	RERE	RERE	RERE-015	1	8716280	8716359	50.69	0	0	0.027	0	3	rs201665914,rs201665914,rs3831914
TTTY2B	ELMO2	ELMO2	ELMO2-201,ELMO2-009,ELMO2-010,ELMO2-003	20	45035020	45035090	44.16	0.03	0.015	0.015	0.015	1	rs365819
TTTY2B	CARD10	CARD10	CARD10-001,CARD10-002	22	37915328	37915421	59.14	0.07	0	0	0
TTTY2B	SUSD2	SUSD2	SUSD2-002,SUSD2-001	22	24577581	24577672	57.6	0.011	0	0	0
TTTY2B	RP11-542G1.1	RP11-542G1.1	RP11-542G1.1-001	4	76287973	76288037	41.58	0.016	0	0.076	0	2	rs59411670,rs79358376
TTTY2B	AC096752.1	AC096752.1	AC096752.1-201	7	49069816	49069894	51.86	0	0	0.013	0	1	rs191031341
TTTY2B	MRPS17,GBAS	MRPS17,NIPSNAP2	GBAS-005,MRPS17-001	7	56019853	56019916	40.07	0.016	0	0	0
TTTY2B	ZNF775	ZNF775	ZNF775-004,ZNF775-001	7	150076107	150076197	58.11	0.024	0	0.012	0	1	rs57274670
TTTY2B	WDR1	WDR1	WDR1-002,WDR1-011	4	10118173	10118245	44.98	0.018	0	0	0
TTTY2B	TUBGCP5	TUBGCP5	TUBGCP5-007	15	22866305	22866373	43.39	0.051	0	0.016	0	1	rs74948069
TTTY2B	ALG12	ALG12	ALG12-003	22	50300869	50300942	45.38	0.015	0	0.015	0	1	rs77481841
TTTY2B	PTPN18	PTPN18	PTPN18-013,PTPN18-008,PTPN18-014,PTPN18-005,PTPN18-006,PTPN18-007,PTPN18-001,PTPN18-002	2	131113445	131113530	54.53	0.043	0	0.012	0	1	rs4621198
TTTY2B	ATP6V1C1	ATP6V1C1	ATP6V1C1-006	8	104074451	104074535	54.14	0	0	0.025	0	1	rs149371334
TTTY2B	GPSM1	GPSM1	GPSM1-001	9	139229524	139229598	46.49	0.014	0	0.014	0
TTTY2B	PISD	PISD	PISD-010,PISD-011,PISD-009	22	32035726	32035802	48.01	0	0.013	0.028	0.013	2	rs16989347,rs142725754
TTTY2B	HNRNPH1	HNRNPH1	HNRNPH1-007,HNRNPH1-006,HNRNPH1-005,HNRNPH1-048,HNRNPH1-003,HNRNPH1-001,HNRNPH1-015,HNRNPH1-018,HNRNPH1-016,HNRNPH1-009,HNRNPH1-008,HNRNPH1-028,HNRNPH1-046,HNRNPH1-021,HNRNPH1-037,HNRNPH1-019,HNRNPH1-024	5	179051452	179051513	38.4	0.039	0	0.017	0	1	rs17052463
TTTY2B	AC004623.3	AC004623.3	AC004623.3-001	19	1375772	1375830	38.19	0.07	0.019	0.018	0	5	rs201320136,rs115980944,.,.,rs202098550
TTTY2B	HOXD3	HOXD3	HOXD3-001	2	177025471	177025557	55.77	0	0	0	0
TTTY2B	ZNF154	ZNF154	ZNF154-002	19	58220322	58220398	48.01	0.014	0	0	0	1	rs10559485
TTTY2B	C17orf62	CYBC1	C17orf62-012,C17orf62-013,C17orf62-025,C17orf62-011,C17orf62-023,C17orf62-017,C17orf62-032,C17orf62-015,C17orf62-031,C17orf62-029,C17orf62-024,C17orf62-005,C17orf62-030,C17orf62-006,C17orf62-022	17	80408644	80408716	45.74	0.03	0.032	0.014	0	1	rs192822358
TTTY2B	NRG2	NRG2	NRG2-012,NRG2-001,NRG2-002,NRG2-011,NRG2-007	5	139422523	139422592	43.09	0.07	0	0	0.016
TTTY2B	ST3GAL3	ST3GAL3	ST3GAL3-023	1	44383106	44383167	42	0.15	0.097	0.091	0	2	rs71972680,rs61770291
TTTY2B	ACYP1,ZC2HC1C	ACYP1,ZC2HC1C	ACYP1-002,ZC2HC1C-008,ZC2HC1C-009,ZC2HC1C-002,ZC2HC1C-003,ZC2HC1C-001,ZC2HC1C-007,ZC2HC1C-004,ZC2HC1C-005	14	75535190	75535270	53.47	0	0	0	0
TTTY2B	PDK4	PDK4	PDK4-002	7	95224996	95225062	41.86	0.032	0	0.016	0	1	rs142711707
TTTY2B	YLPM1	YLPM1	YLPM1-003	14	75277570	75277655	52.08	0	0	0.026	0	1	rs187005719
TTTY2B	ZNF879	ZNF879	ZNF879-001,ZNF879-004	5	178450885	178450966	49.78	0.013	0	0.027	0	1	rs146907764
TTTY2B	TVP23A	TVP23A	TVP23A-201,TVP23A-005,TVP23A-004,TVP23A-007,TVP23A-006,TVP23A-001,TVP23A-009,TVP23A-008	16	10914291	10914357	46.62	0.208	0.032	0.016	0
TTTY2B	LBR	LBR	LBR-001,LBR-002,LBR-003,LBR-201	1	225615699	225615783	55.84	0.026	0	0.026	0	1	rs186519008
TTTY2B	CCR5	CCR5	CCR5-003	3	46413935	46413995	37.42	0.017	0	0.036	0	2	rs145371166,rs2856765
TTTY2B	RP11-292F9.1	RP11-292F9.1	RP11-292F9.1-002,RP11-292F9.1-001	9	44765357	44765451	57.66	0.023	0	0.011	0	2	.,rs142328340
TTTY2B	MIR4458,MIR4458HG,RP11-480D4.1,RP11-480D4.2,RP11-480D4.7	MIR4458,MIR4458HG,LINC02226,RP11-480D4.2,RP11-480D4.7	MIR4458-201,RP11-480D4.2-001,RP11-480D4.2-002,RP11-480D4.7-001,MIR4458HG-003,RP11-480D4.1-001,MIR4458HG-001	5	8457994	8458063	43.85	0.015	0	0.015	0	1	rs4612030
TTTY2B	44813	45909	SEPT9-032,SEPT9-033	17	75369441	75369516	47.63	0.014	0	0.014	0
TTTY2B	MYLK3	MYLK3	MYLK3-005	16	46765062	46765132	44.16	0	0	0.03	0	1	rs191041538
TTTY2B	RP11-770E5.2	RP11-770E5.2	RP11-770E5.2-001	8	49572062	49572144	51.84	0	0	0.012	0
TTTY2B	LINC00894	EOLA2-DT	LINC00894-003	X	149127046	149127116	45.54	0.089	0.033	0.03	0	6	rs199745340,rs185033180,rs189544189,rs10675525,rs143389604,.
TTTY2B	P4HB,RP11-498C9.4	P4HB,RP11-498C9.4	P4HB-005,P4HB-004,P4HB-024,P4HB-001,P4HB-003,P4HB-014,P4HB-013,P4HB-027,P4HB-026,P4HB-025,P4HB-019,P4HB-023,P4HB-022,P4HB-021,P4HB-029,P4HB-028,RP11-498C9.4-001	17	79818315	79818396	51.46	0.028	0.013	0.013	0.013	1	rs1130664
TTTY2B	SLC13A4	SLC13A4	SLC13A4-008	7	135417391	135417464	49.78	0.014	0.015	0	0
TTTY2B	MIR219A2	MIR219A2HG	MIR219A2-001	9	131154791	131154872	53.04	0	0	0.013	0
TTTY2B	CSTF3	CSTF3	CSTF3-006,CSTF3-002	11	33185433	33185515	55.89	0.118	0.013	0.013	0	1	.
TTTY2B	HDAC6	HDAC6	HDAC6-018	X	48668938	48669008	44.93	0.032	0	0	0	1	.
TTTY2B	RP11-244N9.4	RP11-244N9.4	RP11-244N9.4-001	9	100399047	100399116	45.14	0	0.015	0.015	0.015	1	rs116913301
TTTY2B	RP5-1021I20.4,PTGR2	RP5-1021I20.4,PTGR2	PTGR2-004,PTGR2-007,PTGR2-001,RP5-1021I20.4-001,PTGR2-003,PTGR2-002	14	74318516	74318576	39.39	0	0	0.018	0	1	rs8020091
TTTY2B	LEPR	LEPR	LEPR-005	1	66031514	66031578	42.84	0.054	0.017	0.017	0	1	rs10157915
TTTY2B	YARS2	YARS2	YARS2-001,YARS2-002	12	32908398	32908466	45.43	0	0	0	0
TTTY2B	CCDC130	YJU2B	CCDC130-006,CCDC130-005,CCDC130-002,CCDC130-001	19	13841070	13841131	40.39	0.274	0.035	0.1	0	2	.,.
TTTY2B	RP11-258O13.1	RP11-258O13.1	RP11-258O13.1-001	11	79326381	79326467	54.91	0.012	0	0.012	0	2	rs138813027,rs7122856
TTTY2B	KIF17	KIF17	KIF17-007	1	20999670	20999733	41.18	0.034	0	0.017	0
TTTY2B	TPRG1-AS1	TPRG1-AS1	TPRG1-AS1-001	3	188666396	188666458	39.55	0.035	0.035	0.035	0.035	2	rs9822497,rs9822504
TTTY2B	N4BP2L1	N4BP2L1	N4BP2L1-201,N4BP2L1-203	13	33005233	33005303	42.78	0.015	0	0.047	0.015	1	rs185002124
TTTY2B	CTAG1B	CTAG1B	CTAG1B-001,CTAG1B-201	X	153847581	153847640	37.04	0	0	0	0
TTTY2B	IGHV3OR15-7	IGHV3OR15-7	IGHV3OR15-7-001	15	20196354	20196448	59.35	0.096	0	0.022	0	2	rs139445644,rs11629921
TTTY2B	PARVB	PARVB	PARVB-003	22	44462678	44462747	44.54	0.137	0.048	0.015	0	1	.
TTTY2B	TRPV2	TRPV2	TRPV2-001,TRPV2-006	17	16319610	16319694	51.71	0.026	0	0	0
TTTY2B	EMD	EMD	EMD-007,EMD-008	X	153606994	153607088	58.59	0	0	0	0	3	.,.,.
TTTY2B	RBM39	RBM39	RBM39-035,RBM39-010	20	34319918	34320001	52.99	0.012	0	0	0
TTTY2B	USP11	USP11	USP11-011,USP11-007	X	47100542	47100603	38.56	0.017	0	0.035	0	4	rs183643460,.,rs189636193,.
TTTY2B	SYNE1	SYNE1	SYNE1-201,SYNE1-203,SYNE1-009,SYNE1-002,SYNE1-001,SYNE1-014,SYNE1-030	6	152957983	152958070	55.3	0	0	0.012	0	1	rs189147973
TTTY2B	CDK4	CDK4	CDK4-011,CDK4-007,CDK4-006,CDK4-005,CDK4-004,CDK4-010,CDK4-002,CDK4-013,CDK4-201,CDK4-009,CDK4-008	12	58147040	58147106	42.51	0.105	0.016	0.016	0.016	1	rs3211605
TTTY2B	CALR3	CALR3	CALR3-003	19	16597798	16597865	43.68	0.035	0	0.015	0	1	rs7257549
TTTY2B	SPATA22,ASPA	SPATA22,ASPA	ASPA-002,ASPA-003,SPATA22-012,SPATA22-010,SPATA22-009,SPATA22-008,SPATA22-011,SPATA22-003,SPATA22-002,SPATA22-001,SPATA22-007,SPATA22-006,SPATA22-005,SPATA22-004	17	3374415	3374497	51.03	0.015	0	0.026	0	2	rs56128631,rs117565924
TTTY2B	SCMH1	SCMH1	SCMH1-010	1	41511861	41511949	53.94	0.012	0	0.012	0	1	rs116501143
TTTY2B	TRIM29	TRIM29	TRIM29-011,TRIM29-010	11	120059266	120059329	40.07	0	0	0.059	0	2	rs114480805,rs116549685
TTTY2B	RNU4-54P	RNU4-54P	RNU4-54P-201	12	28474814	28474901	56.16	0.038	0.012	0.024	0.012	2	rs150380225,rs7137024
TTTY2B	RP11-79E3.2	RP11-79E3.2	RP11-79E3.2-003	4	33852999	33853083	56.71	0.163	0.012	0.107	0	3	rs28656180,.,.
TTTY2B	ATP13A1	ATP13A1	ATP13A1-010,ATP13A1-011,ATP13A1-004	19	19770252	19770312	36.23	0.021	0	0	0
TTTY2B	DAOA-AS1_1.1	DAOA-AS1_1.1	DAOA-AS1_1.1-201	13	106109159	106109231	46.41	0.017	0.014	0	0
TTTY2B	SPRED3	SPRED3	SPRED3-003	19	38880271	38880343	44.98	0.014	0	0.014	0	1	rs150959093
TTTY2B	RPS6KA2	RPS6KA2	RPS6KA2-010	6	167318977	167319066	55.94	0.024	0	0.012	0	1	rs73254674
TTTY2B	RP11-848P1.4	RP11-848P1.4	RP11-848P1.4-001	17	29308318	29308388	46.23	0	0.052	0.157	0	1	rs9914869
TTTY2B	FKBP10	FKBP10	FKBP10-004,FKBP10-007,FKBP10-006,FKBP10-008	17	39973233	39973300	43.68	0.016	0	0.032	0	1	rs181832957
TTTY2B	SH2D6	SH2D6	SH2D6-005	2	85657948	85658007	36.46	0.017	0	0.017	0	1	rs138834402
TTTY2B	FREM2	FREM2	FREM2-001	13	39261896	39261968	44.98	0	0	0	0
TTTY2B	CTD-2536I1.2	CTD-2536I1.2	CTD-2536I1.2-001	15	95826816	95826873	38.59	0	0	0.018	0
TTTY2B	FOXN1	FOXN1	FOXN1-001	17	26850801	26850870	49.42	0.102	0.015	0	0
TTTY2B	NXPE1	NXPE1	NXPE1-004	11	114403138	114403195	36.66	0	0	0.04	0	1	rs142128344
TTTY2B	TREM1	TREM1	TREM1-006,TREM1-004	6	41251672	41251732	38.18	0	0	0.036	0	1	rs7775562
TTTY2B	LAMA5-AS1	LAMA5-AS1	LAMA5-AS1-004,LAMA5-AS1-001,LAMA5-AS1-003	20	60924766	60924832	40.63	0	0.074	0.032	0	1	.
TTTY2B	RP11-131H24.4	RP11-131H24.4	RP11-131H24.4-001	14	94405946	94406035	56.83	0	0	0	0
TTTY2B	TRPS1	TRPS1	TRPS1-010,TRPS1-008,TRPS1-006,TRPS1-007,TRPS1-001,TRPS1-002,TRPS1-003	8	116680640	116680730	57.98	0.011	0	0	0
TTTY2B	AC114730.7	AC114730.7	AC114730.7-001	2	242698162	242698228	45.13	0.209	0	0	0	4	rs76180006,rs140576009,.,.
TTTY2B	AGAP4	AGAP4	AGAP4-201,AGAP4-203,AGAP4-202,AGAP4-002,AGAP4-001,AGAP4-005,AGAP4-004	10	46342881	46342962	49.85	0.056	0	0	0
TTTY2B	SPEG	SPEG	SPEG-006,SPEG-007,SPEG-012,SPEG-019,SPEG-010	2	220326545	220326627	51.79	0	0	0	0
TTTY2B	RP5-850O15.4	RP5-850O15.4	RP5-850O15.4-001	1	50905525	50905607	52.61	0.013	0	0	0
TTTY2B	CD276	CD276	CD276-001	15	73990833	73990923	57.22	0	0	0.023	0	1	rs148902029
TTTY2B	RP11-813F20.2	RP11-813F20.2	RP11-813F20.2-001	18	47267138	47267201	41.18	0.086	0.087	0.151	0.038	2	rs145070273,rs79861060
TTTY2B	CLK4	CLK4	CLK4-010,CLK4-201,CLK4-202,CLK4-012,CLK4-009,CLK4-007,CLK4-006,CLK4-005,CLK4-004,CLK4-003,CLK4-001,CLK4-013	5	178053684	178053745	39.17	0	0	0.017	0	2	rs111815874,rs139800222
TTTY2B	RP11-507B12.1	RP11-507B12.1	RP11-507B12.1-002	15	62007208	62007280	49.27	0.031	0.029	0.063	0	3	rs149224981,.,.
TTTY2B	FOXD4L4	FOXD4L4	FOXD4L4-001	9	42718162	42718252	56.32	0.024	0	0	0
TTTY2B	SPON1	SPON1	SPON1-001	11	13981197	13981273	50.29	0.013	0.048	0	0
TTTY2B	RP11-183E24.2	RP11-183E24.2	RP11-183E24.2-001	15	98675784	98675862	55.81	0.132	0.132	0.159	0
TTTY2B	RP11-488P3.1	RP11-488P3.1	RP11-488P3.1-001	1	94240915	94240992	48.38	0.013	0	0.013	0	1	rs11164983
TTTY2B	BARHL1	BARHL1	BARHL1-001,BARHL1-201	9	135457538	135457599	39	0	0	0.017	0
TTTY2B	CYP27C1	CYP27C1	CYP27C1-002	2	127977507	127977570	40.7	0.017	0.017	0.017	0.017	1	rs6430931
TTTY2B	RP11-22H5.1	RP11-22H5.1	RP11-22H5.1-001	16	82757853	82757914	39	0.077	0	0.035	0	1	rs116920509
TTTY2B	NR1H2	NR1H2	NR1H2-009,NR1H2-002	19	50881316	50881389	43.92	0.029	0.014	0.029	0.014	1	rs28514894
TTTY2B	SLC2A13	SLC2A13	SLC2A13-002,SLC2A13-001	12	40499392	40499484	57.83	0	0	0.011	0	1	rs201652147
TTTY2B	AC090044.2	AC090044.2	AC090044.2-001	3	896405	896485	49.48	0.013	0.013	0.026	0	3	rs4686249,rs34694871,rs183231242
TTTY2B	SRPX2	SRPX2	SRPX2-001,SRPX2-002	X	99899969	99900051	51.03	0	0	0.013	0	1	rs73555459
TTTY2B	PLAG1,CHCHD7	PLAG1,CHCHD7	CHCHD7-201,CHCHD7-006,CHCHD7-007,CHCHD7-004,CHCHD7-005,CHCHD7-002,CHCHD7-003,CHCHD7-001,CHCHD7-008,CHCHD7-009,CHCHD7-015,CHCHD7-014,CHCHD7-017,CHCHD7-011,CHCHD7-010,CHCHD7-013,CHCHD7-012,PLAG1-003,PLAG1-002,PLAG1-001,CHCHD7-018,PLAG1-005	8	57123962	57124039	49.15	0.027	0	0	0
TTTY2B	PCDH17	PCDH17	PCDH17-004	13	58208166	58208253	56.06	0	0	0	0
TTTY2B	ALPK1	ALPK1	ALPK1-014	4	113341978	113342057	53.04	0.047	0	0.027	0	1	rs189688822
TTTY2B	SLC38A3	SLC38A3	SLC38A3-009	3	50245623	50245705	53.43	0.029	0	0	0
TTTY2B	AL354833.1	AL354833.1	AL354833.1-201	13	42016434	42016511	49.15	0.029	0	0.029	0	2	rs181957331,rs148036494
TTTY2B	RP11-844P9.2	RP11-844P9.2	RP11-844P9.2-005	5	175596700	175596772	44.27	0.014	0	0	0
TTTY2B	AMPD3	AMPD3	AMPD3-005	11	10481683	10481750	40.92	0	0	0.016	0	1	rs184747355
TTTY2B	TMEM178A	TMEM178A	TMEM178A-004	2	39914082	39914160	55.73	0.105	0.013	0	0
TTTY2B	TAZ	TAFAZZIN	TAZ-019	X	153640079	153640167	54.43	0	0	0.012	0.012	3	rs113130344,rs200432484,.
TTTY2B	RP5-1057I20.4	RP5-1057I20.4	RP5-1057I20.4-001	12	48176621	48176675	36.85	0	0.1	0	0	2	.,rs57423868
TTTY2B	NTMT1	NTMT1	NTMT1-005	9	132369740	132369797	39.48	0	0	0	0
TTTY2B	RPS6KB1	RPS6KB1	RPS6KB1-009	17	58005568	58005637	45.24	0.015	0	0	0
TTTY2B	GLRA4	GLRA4	GLRA4-001,GLRA4-003,GLRA4-004	X	102984525	102984616	56.7	0.023	0	0.011	0	4	.,rs151209460,.,.
TTTY2B	RP11-324J3.1	RP11-324J3.1	RP11-324J3.1-001	11	7241499	7241580	50.59	0.013	0	0	0
TTTY2B	GPRIN3	GPRIN3	GPRIN3-001	4	90228723	90228805	50.22	0.027	0	0.012	0	1	rs2116326
TTTY2B	SEMA6C	SEMA6C	SEMA6C-004,SEMA6C-001	1	151119320	151119403	53.82	0	0	0.012	0	1	rs145071007
TTTY2B	AC092841.1	AC092841.1	AC092841.1-201	2	162773870	162773926	37.39	0.018	0	0.061	0	1	rs6748280
TTTY2B	GTF2A1L	GTF2A1L	GTF2A1L-004,GTF2A1L-006,GTF2A1L-201	2	48842610	48842691	54.67	0	0	0.027	0	1	.
TTTY2B	CEMIP	CEMIP	CEMIP-004	15	81229658	81229723	40.82	0	0	0.017	0
TTTY2B	NRON	NRON	NRON-201	9	129171587	129171661	52.4	0.015	0	0	0.014
TTTY2B	YAP1,RP11-732A21.3	YAP1,YAP1-DT	YAP1-004,YAP1-005,YAP1-001,YAP1-002,RP11-732A21.3-001,YAP1-202,YAP1-203,YAP1-201	11	101981470	101981548	48.73	0	0	0.027	0	2	rs112773705,rs148537129
TTTY2B	OBSL1	OBSL1	OBSL1-017	2	220427014	220427102	58.21	0	0.012	0	0.012	1	rs138508195
TTTY2B	RP13-210D15.4	ETDA	RP13-210D15.4-002,RP13-210D15.4-001	X	134387042	134387102	42.17	0	0	0	0	2	rs199954535,.
TTTY2B	AF131217.1	LINC03138	AF131217.1-002	21	30000483	30000553	46.23	0	0	0.015	0	1	rs7276483
TTTY2B	AC124861.1	AC124861.1	AC124861.1-001	2	241198306	241198390	54.21	0.025	0	0	0	1	rs73107907
TTTY2B	MATN2	MATN2	MATN2-015	8	99019568	99019629	37.2	0	0	0.017	0
TTTY2B	MAGEC3	MAGEC3	MAGEC3-201	X	140968906	140968996	57.22	0.34	0.011	0.023	0	2	rs199647886,rs193021364
TTTY2B	GPR32	GPR32	GPR32-001	19	51274077	51274147	42.78	0	0	0	0
TTTY2B	TNNC1	TNNC1	TNNC1-004	3	52485511	52485596	53.68	0.012	0	0.026	0	1	rs199709697
TTTY2B	SMC5	SMC5	SMC5-004	9	72898273	72898347	46.49	0.029	0	0.044	0	1	rs149403336
TTTY2B	STAT2	STAT2	STAT2-008	12	56746355	56746419	40.95	0	0.037	0.036	0	1	.
TTTY2B	ITGAE	ITGAE	ITGAE-006	17	3649501	3649578	49.15	0.013	0.014	0.047	0	2	rs1178562,rs192663035
TTTY2B	LOXL1-AS1	LOXL1-AS1	LOXL1-AS1-013	15	74213808	74213902	57.66	0.011	0.011	0.022	0.011	2	rs190550801,rs7167367
TTTY2B	LMNTD2,RASSF7	LMNTD2,RASSF7	LMNTD2-004,RASSF7-008,LMNTD2-001,LMNTD2-003	11	563449	563531	50.96	0	0	0.077	0
TTTY2B	MAML3	MAML3	MAML3-002	4	141073292	141073364	47.19	0	0	0.015	0	2	rs6818565,rs75998792
TTTY2B	RP11-4N23.4	RP11-4N23.4	RP11-4N23.4-001	12	13693921	13693988	42.9	0.051	0	0	0
TTTY2B	LINC00917	LINC00917	LINC00917-007,LINC00917-006,LINC00917-005,LINC00917-004	16	86386296	86386360	42.37	0	0	0.017	0
TTTY2B	MIR5193	MIR5193	MIR5193-201	3	49846708	49846779	43.9	0	0	0.014	0
TTTY2B	RNF135	RNF135	RNF135-009	17	29298403	29298479	50.29	0.07	0.013	0.065	0.013	4	rs7211440,rs111902263,rs7224960,rs181766710
TTTY2B	CTDSP2	CTDSP2	CTDSP2-007,CTDSP2-001,CTDSP2-003	12	58240241	58240325	53.3	0	0	0	0
TTTY2B	RN7SL692P	RN7SL692P	RN7SL692P-201	1	93440849	93440941	59.67	0.068	0	0.011	0	1	rs151266588
TTTY2B	RNF139,RNF139-AS1	RNF139,RNF139-DT	RNF139-001,RNF139-AS1-001,RNF139-AS1-002,RNF139-AS1-003	8	125487128	125487206	49.54	0	0	0	0	1	rs150293365
TTTY2B	MOBP	MOBP	MOBP-011	3	39510104	39510164	39.39	0.018	0	0	0
TTTY2B	MAP1LC3A	MAP1LC3A	MAP1LC3A-003,MAP1LC3A-002,MAP1LC3A-004	20	33146526	33146587	39.78	0	0	0	0
TTTY2B	AL591415.1	AL591415.1	AL591415.1-201	1	48086717	48086801	55.84	0	0.027	0.063	0	3	rs12563718,rs60632583,rs147557102
TTTY2B	LRRK1	LRRK1	LRRK1-011,LRRK1-009	15	101561941	101562019	52.63	0.098	0.046	0.027	0	1	rs142469705
TTTY2B	RP11-90C4.3	LINC01755	RP11-90C4.3-001	1	56408771	56408823	36.54	0.074	0.066	0.066	0	1	rs12566044
TTTY2B	AC016700.3	AC016700.3	AC016700.3-001,AC016700.3-002	2	70324888	70324946	38.41	0.355	0.018	0.018	0.018
TTTY2B	RP1-104O17.1	RP1-104O17.1	RP1-104O17.1-001	6	98148925	98148983	37.62	0.081	0	0.018	0	3	.,.,rs9481848
TTTY2B	CELA2B	CELA2B	CELA2B-004	1	15792609	15792698	55.94	0	0	0.056	0	3	rs201716954,rs200634109,rs199536952
TTTY2B	HEATR6	HEATR6	HEATR6-010	17	58135625	58135683	36.67	0	0	0	0
TTTY2B	Metazoa_SRP.228	Metazoa_SRP.228	Metazoa_SRP.228-201	5	24449842	24449906	47.51	0.031	0	0.016	0	1	.
TTTY2B	ARHGAP20	ARHGAP20	ARHGAP20-006	11	110463318	110463404	55.77	0	0	0	0
TTTY2B	COQ5,RNF10	COQ5,RNF10	RNF10-002,RNF10-001,RNF10-007,RNF10-024,RNF10-026,RNF10-023,RNF10-022,RNF10-030,COQ5-005	12	120972230	120972310	51.07	0.026	0	0	0
TTTY2B	SLC5A9	SLC5A9	SLC5A9-003,SLC5A9-008,SLC5A9-010	1	48705475	48705556	52.22	0	0	0.013	0	1	rs77800085
TTTY2B	ARHGAP31	ARHGAP31	ARHGAP31-001	3	119013510	119013584	46.49	0.014	0	0.014	0	1	rs4687994
TTTY2B	ETNPPL	ETNPPL	ETNPPL-001,ETNPPL-002,ETNPPL-003,ETNPPL-004,ETNPPL-005,ETNPPL-006,ETNPPL-007,ETNPPL-010	4	109683827	109683893	43.29	0.016	0	0.016	0	1	rs148305224
TTTY2B	GJD2,RP11-814P5.1	GJD2,GJD2-DT	RP11-814P5.1-001,GJD2-001,RP11-814P5.1-002	15	35047247	35047341	57.66	0	0	0	0
TTTY2B	GLIPR2	GLIPR2	GLIPR2-002	9	36141714	36141790	47.25	0	0	0.03	0	2	rs146793662,rs140474889
TTTY2B	LINC01257	LINC01257	LINC01257-002	12	131692307	131692398	56.7	0.037	0	0	0
TTTY2B	BCKDHA	BCKDHA	BCKDHA-008	19	41918231	41918309	49.54	0.061	0.028	0	0
TTTY2B	NOSTRIN	NOSTRIN	NOSTRIN-002	2	169639639	169639699	39.39	0.07	0	0.017	0	1	rs76294541
TTTY2B	RN7SKP211	RN7SKP211	RN7SKP211-201	6	106351952	106352027	48.36	0.014	0	0	0
TTTY2B	RP4-640H8.2	RP4-640H8.2	RP4-640H8.2-001	20	36305784	36305850	45.95	0.019	0.016	0.05	0	2	rs187839070,rs60649179
TTTY2B	RAC1	RAC1	RAC1-004,RAC1-001,RAC1-002	7	6414424	6414514	56.32	0.012	0	0.024	0
TTTY2B	RBMS1	RBMS1	RBMS1-008	2	161144385	161144446	41	0	0	0.058	0	1	rs6713174
TTTY2B	MIR4656,AP5Z1	MIR4656,AP5Z1	MIR4656-201,AP5Z1-004,AP5Z1-008	7	4828327	4828396	45.14	0.015	0	0.031	0	1	rs191896806
TTTY2B	IQCF5	IQCF5	IQCF5-001	3	51911116	51911203	54.43	0.012	0.025	0.012	0	1	.
TTTY2B	ATP6V0A1	ATP6V0A1	ATP6V0A1-017,ATP6V0A1-018	17	40619072	40619141	43.15	0.031	0	0.032	0	1	rs146589152
TTTY2B	SCML4	SCML4	SCML4-003	6	108067177	108067239	39.55	0.079	0	0.036	0
TTTY2B	GNS,RP11-629N8.3	GNS,RP11-629N8.3	GNS-006,RP11-629N8.3-001,GNS-002,GNS-001	12	65153193	65153281	54.68	0.024	0.012	0.024	0.012	1	rs1147090
TTTY2B	RP11-196G18.23	RP11-196G18.23	RP11-196G18.23-001	1	149830161	149830244	50.51	0.111	0	0	0
TTTY2B	CEP112	CEP112	CEP112-004,CEP112-014,CEP112-001,CEP112-201,CEP112-003	17	64189636	64189717	49.85	0	0	0	0
TTTY2B	TM6SF2	TM6SF2	TM6SF2-007	19	19376190	19376266	51.75	0.072	0.014	0.065	0	2	rs74182629,rs148883382
TTTY2B	RFC4	RFC4	RFC4-201,RFC4-006,RFC4-007,RFC4-004,RFC4-005,RFC4-002,RFC4-001,RFC4-009	3	186527286	186527367	55.49	0.026	0.042	0.044	0	2	.,.
TTTY2B	RPAP1	RPAP1	RPAP1-006	15	41814108	41814190	51.84	0.013	0	0.057	0	2	rs199917072,rs2289740
TTTY2B	SSUH2	SSUH2	SSUH2-006	3	8682267	8682357	55.27	0.074	0	0	0
TTTY2B	GLG1	GLG1	GLG1-006	16	74504195	74504285	54.53	0.43	0.037	0.053	0	2	rs12716765,rs185912958
TTTY2B	LGALS3BP	LGALS3BP	LGALS3BP-019,LGALS3BP-013,LGALS3BP-016,LGALS3BP-020	17	76973768	76973853	54.53	0.026	0	0	0
TTTY2B	PLA2G4F	PLA2G4F	PLA2G4F-005	15	42437344	42437434	55.27	0.037	0	0.069	0	2	rs116146600,rs11858217
TTTY2B	AZU1	AZU1	AZU1-002	19	822338	822403	42.12	0	0	0	0
TTTY2B	RS1	RS1	RS1-002	X	18669351	18669427	51	0.072	0.072	0.03	0	2	.,rs375295973
TTTY2B	CASC18	CASC18	CASC18-002	12	106100855	106100914	38.22	0	0	0	0
TTTY2B	RNF34	RNF34	RNF34-008,RNF34-001,RNF34-003,RNF34-002,RNF34-005,RNF34-007,RNF34-006,RNF34-201	12	121838296	121838377	50.65	0	0	0.013	0	1	rs140745383
TTTY2B	FRAS1	FRAS1	FRAS1-004	4	79164347	79164419	48.64	0.014	0	0.015	0	1	rs35147687
TTTY2B	USP4	USP4	USP4-014,USP4-005,USP4-010,USP4-002,USP4-001,USP4-013,USP4-011	3	49377473	49377547	46.49	0	0	0.067	0	1	rs144432588
TTTY2B	AC005237.4	SNED1-AS1	AC005237.4-001	2	242005964	242006029	40.18	0	0	0	0
TTTY2B	ABHD16A,XXbac-BPG32J3.19,LY6G6F	ABHD16A,LY6G6F-LY6G6D,LY6G6F	ABHD16A-016,ABHD16A-014,ABHD16A-015,ABHD16A-005,ABHD16A-004,ABHD16A-001,ABHD16A-003,ABHD16A-002,XXbac-BPG32J3.19-001,LY6G6F-001	6	31673134	31673194	39.39	0	0	0.038	0	2	rs200413967,rs186743181
TTTY2B	CSMD2	CSMD2	CSMD2-004	1	34281455	34281518	40.7	0	0	0.034	0
TTTY2B	RP11-381N20.2	RP11-381N20.2	RP11-381N20.2-001	4	124411064	124411122	37.05	0.021	0	0	0
TTTY2B	DHX58	DHX58	DHX58-011	17	40257820	40257893	46.85	0.014	0	0.029	0
TTTY2B	SLC3A1	SLC3A1	SLC3A1-201,SLC3A1-004,SLC3A1-005,SLC3A1-001,SLC3A1-002,SLC3A1-003	2	44500521	44500581	38.78	0.017	0.017	0.036	0	2	rs4952706,rs77888717
TTTY2B	FLAD1,LENEP	FLAD1,LENEP	FLAD1-011,FLAD1-010,LENEP-001,LENEP-002	1	154963655	154963741	55.77	0.168	0.041	0.079	0	2	rs59519769,.
TTTY2B	RP11-727A23.5,ANKRD42	ANKRD42-DT,ANKRD42	ANKRD42-004,ANKRD42-005,ANKRD42-006,RP11-727A23.5-009,ANKRD42-002,ANKRD42-003,RP11-727A23.5-002,RP11-727A23.5-003,RP11-727A23.5-001,ANKRD42-008,RP11-727A23.5-007,RP11-727A23.5-004,RP11-727A23.5-005,RP11-727A23.5-008,RP11-727A23.5-006	11	82905116	82905176	38.78	0	0	0	0
TTTY2B	AC012050.1	AC012050.1	AC012050.1-201	15	47844668	47844741	49.78	0.211	0	0.062	0	1	rs200725273
TTTY2B	AC003001.1,ZNF711	AC003001.1,ZNF711	AC003001.1-201,ZNF711-002,ZNF711-003,ZNF711-001	X	84499092	84499158	41.29	0.02	0	0	0	4	.,.,.,rs375972814
TTTY2B	SCARA5	SCARA5	SCARA5-001,SCARA5-003,SCARA5-004	8	27849335	27849408	49.78	0.115	0.062	0.261	0	2	rs146949389,rs188441413
TTTY2B	CDH11	CDH11	CDH11-011,CDH11-014,CDH11-015,CDH11-017,CDH11-007,CDH11-006,CDH11-002,CDH11-001	16	65154884	65154941	37.22	0.018	0	0.04	0	2	rs7193430,rs111462045
TTTY2B	TLL2	TLL2	TLL2-001,TLL2-002	10	98273307	98273397	56.17	0	0	0.012	0
TTTY2B	EDN3	EDN3	EDN3-004,EDN3-001,EDN3-201,EDN3-003,EDN3-002	20	57875312	57875393	50.65	0	0	0	0
TTTY2B	KCNH4	KCNH4	KCNH4-002,KCNH4-001	17	40335450	40335522	45.01	0.031	0.014	0.015	0	1	rs143947822
TTTY2B	STIM2	STIM2	STIM2-009,STIM2-008,STIM2-007	4	26859149	26859224	47.62	0.029	0.014	0.031	0.014	2	rs71612810,rs6827747
TTTY2B	RP11-347D21.1	RP11-347D21.1	RP11-347D21.1-001	20	46580559	46580636	49.92	0.013	0	0.013	0	1	rs2664588
TTTY2B	RHPN2	RHPN2	RHPN2-003	19	33518376	33518466	57.08	0.011	0	0.011	0	1	rs144827049
TTTY2B	ZNF613	ZNF613	ZNF613-001,ZNF613-003,ZNF613-002,ZNF613-005,ZNF613-004,ZNF613-006	19	52431255	52431333	52.63	0.013	0	0.027	0	7	.,.,rs201074630,.,rs59597156,.,.
TTTY2B	PRELID1	PRELID1	PRELID1-008	5	176730677	176730768	56.54	0.012	0	0.012	0	1	rs9313754
TTTY2B	RN7SL320P	RN7SL320P	RN7SL320P-201	13	52041851	52041916	44.71	0.094	0.057	0.079	0	1	.
TTTY2B	BMX	BMX	BMX-006	X	15516646	15516724	54.95	0.149	0.013	0.093	0	1	rs72614593
TTTY2B	GHR	GHR	GHR-204	5	42546941	42547010	43.78	0	0	0.016	0	1	.
TTTY2B	STRN4	STRN4	STRN4-013,STRN4-017	19	47244373	47244451	49.54	0.013	0	0	0
TTTY2B	RP11-529E10.7	RP11-529E10.7	RP11-529E10.7-002	4	3543093	3543186	58.21	0.011	0	0.011	0
TTTY2B	KLC1,RP11-894P9.1,RP11-73M18.6	KLC1,KLC1-AS1,RP11-73M18.6	KLC1-028,RP11-73M18.6-001,RP11-894P9.1-001,KLC1-026,KLC1-027	14	104150996	104151053	36.29	0	0	0	0
TTTY2B	SLC16A4	SLC16A4	SLC16A4-007	1	110923915	110923984	45.83	0.015	0	0	0	1	.
TTTY2B	MAP4K1,EIF3K	MAP4K1,EIF3K	EIF3K-009,EIF3K-007,EIF3K-010,EIF3K-012,EIF3K-015,EIF3K-201,EIF3K-008,MAP4K1-001,MAP4K1-008,MAP4K1-007,EIF3K-005,EIF3K-006,MAP4K1-004,EIF3K-001,EIF3K-002,EIF3K-003	19	39111006	39111079	46.08	0	0	0.014	0
TTTY2B	EXPH5	EXPH5	EXPH5-002	11	108422226	108422307	52.22	0.027	0	0.013	0	1	rs180837338
TTTY2B	GTF2IRD1	GTF2IRD1	GTF2IRD1-002,GTF2IRD1-001,GTF2IRD1-005	7	73868228	73868297	45.83	0.016	0	0.034	0	1	rs181306727
TTTY2B	SCN11A	SCN11A	SCN11A-002,SCN11A-003,SCN11A-001	3	38992981	38993077	59.15	0.022	0	0	0
TTTY2B	EBPL	EBPL	EBPL-002,EBPL-003,EBPL-001,EBPL-006,EBPL-007,EBPL-004,EBPL-005	13	50265426	50265501	48.36	0.014	0	0	0
TTTY2B	GDI2	GDI2	GDI2-007	10	5884860	5884930	46.23	0	0	0.072	0	2	rs187555021,rs192364755
TTTY2B	BZRAP1-AS1,BZRAP1	TSPOAP1-AS1,TSPOAP1	BZRAP1-AS1-009,BZRAP1-002,BZRAP1-AS1-003,BZRAP1-AS1-002	17	56404648	56404735	55.3	0.039	0	0.024	0	2	rs61293392,rs62084583
TTTY2B	RP11-775D22.2	LINC03008	RP11-775D22.2-002,RP11-775D22.2-001	7	129780715	129780781	41.29	0.016	0	0.016	0.016	1	rs62491330
TTTY2B	AL157871.1	AL157871.1	AL157871.1-201	14	100791166	100791229	40.7	0	0	0	0
TTTY2B	SEC23IP	SEC23IP	SEC23IP-002	10	121701820	121701880	40	0	0	0.017	0
TTTY2B	IL1RL2	IL1RL2	IL1RL2-001,IL1RL2-201,IL1RL2-003,IL1RL2-002	2	102803723	102803807	54.99	0	0	0.013	0	1	rs75238251
TTTY2B	COL6A3	COL6A3	COL6A3-005	2	238240691	238240767	52.5	0.097	0.062	0	0	1	.
TTTY2B	FLT1	FLT1	FLT1-205	13	28885606	28885663	38.92	0.075	0.059	0	0
TTTY2B	SEC22C	SEC22C	SEC22C-013,SEC22C-015,SEC22C-011,SEC22C-016,SEC22C-009,SEC22C-008,SEC22C-007,SEC22C-006,SEC22C-012,SEC22C-004,SEC22C-002,SEC22C-001	3	42624760	42624830	44.16	0	0	0.015	0
TTTY2B	Y_RNA.563	Y_RNA.563	Y_RNA.563-201	16	15009708	15009766	37.25	0	0.07	0.098	0
TTTY2B	APH1B	APH1B	APH1B-002,APH1B-003,APH1B-001,APH1B-004,APH1B-005	15	63569985	63570060	47.62	0	0	0	0
TTTY2B	PHC1	PHC1	PHC1-011,PHC1-012	12	9080460	9080534	47.97	0	0.029	0.029	0
TTTY2B	C11orf97	C11orf97	C11orf97-001	11	94246129	94246187	38.41	0.019	0	0.018	0	1	rs116594111
TTTY2B	MAGEC1	MAGEC1	MAGEC1-201	X	140993110	140993174	39.06	0.016	0	0.016	0	3	.,rs5953637,.
TTTY2B	RP1-90J4.1	LINC02156	RP1-90J4.1-001	12	47806795	47806882	56.16	0	0.012	0.037	0.012	3	rs74632238,rs56215616,rs56296871
TTTY2B	ATG9A,ANKZF1	ATG9A,ANKZF1	ANKZF1-019,ATG9A-020,ATG9A-021,ATG9A-008,ATG9A-009,ATG9A-002,ATG9A-003,ATG9A-001,ATG9A-007,ATG9A-004,ANKZF1-023,ANKZF1-021,ANKZF1-001,ATG9A-019,ATG9A-018,ATG9A-011,ATG9A-010,ATG9A-013,ATG9A-012,ATG9A-015,ATG9A-014,ATG9A-017,ATG9A-016	2	220093994	220094078	54.99	0	0	0	0
TTTY2B	CORO6	CORO6	CORO6-007,CORO6-006,CORO6-002	17	27945168	27945243	47.62	0	0.014	0.014	0.014
TTTY2B	CSNK1G2	CSNK1G2	CSNK1G2-004	19	1941711	1941795	53.38	0.026	0	0.012	0	1	rs12975323
TTTY2B	CCDC88A	CCDC88A	CCDC88A-009	2	55628565	55628653	57.42	0.157	0.038	0.07	0	1	.
TTTY2B	CACNA1A	CACNA1A	CACNA1A-011	19	13338419	13338488	43.15	0.031	0	0	0
TTTY2B	BRAP	BRAP	BRAP-001	12	112127031	112127092	39.78	0	0.017	0.058	0.017	2	rs76914881,rs74673332
TTTY2B	SRRM3	SRRM3	SRRM3-002	7	75892133	75892196	40.07	0.187	0.036	0.056	0
TTTY2B	NUMA1	NUMA1	NUMA1-021,NUMA1-001,NUMA1-002,NUMA1-003,NUMA1-201,NUMA1-019,NUMA1-018,NUMA1-020,NUMA1-014	11	71790535	71790602	43.68	0.076	0	0	0
TTTY2B	CNKSR2	CNKSR2	CNKSR2-002	X	21451759	21451815	39.06	0.02	0.02	0	0	4	.,.,.,.
TTTY2B	RP11-29G8.3,COMMD6,UCHL3	RP11-29G8.3,COMMD6,UCHL3	UCHL3-002,COMMD6-011,UCHL3-201,RP11-29G8.3-001	13	76123600	76123664	42.37	0.017	0	0.016	0	1	rs7995889
TTTY2B	AC007879.4	AC007879.4	AC007879.4-001	2	208088563	208088647	53.3	0	0	0	0
TTTY2B	ZNF578	ZNF578	ZNF578-006	19	52997299	52997390	56.7	0.012	0.011	0	0	1	rs201778977
TTTY2B	LINC00277	EWSAT1	LINC00277-005	15	69366734	69366821	53.57	0.012	0	0	0
TTTY2B	RNF220	RNF220	RNF220-007	1	44872534	44872618	51.71	0.013	0	0	0
TTTY2B	FAM71E1,EMC10	GARIN5A,EMC10	FAM71E1-005,EMC10-008,EMC10-009,EMC10-001,EMC10-002,EMC10-003,EMC10-006	19	50979870	50979944	48.71	0.014	0	0.014	0
TTTY2B	RP3-518E13.2	RP3-518E13.2	RP3-518E13.2-001	1	175273923	175273996	46.8	0	0	0.047	0	4	rs4651465,rs12750150,rs192734125,rs72721494
TTTY2B	RP5-1116H23.5	RP5-1116H23.5	RP5-1116H23.5-001	20	5031413	5031492	52.26	0.041	0.08	0.08	0	3	.,.,rs141180255
TTTY2B	RNA5SP427	RNA5SP427	RNA5SP427-201	16	53369858	53369923	46.01	0	0.016	0.033	0
TTTY2B	A1BG	A1BG	A1BG-004	19	58867406	58867498	57.83	0.035	0	0	0
TTTY2B	LINC00092	LINC00092	LINC00092-001	9	98784006	98784089	52.99	0.044	0	0.013	0	1	rs142043545
TTTY2B	RBFOX1	RBFOX1	RBFOX1-015	16	7648625	7648684	38.22	0.017	0.017	0.036	0.017	2	rs114025477,rs7500573
TTTY2B	STARD7-AS1	STARD7-AS1	STARD7-AS1-002,STARD7-AS1-201	2	96904897	96904969	47.92	0.014	0	0	0
TTTY2B	TPH1	TPH1	TPH1-001	11	18065306	18065377	45.31	0	0	0.014	0
TTTY2B	ROGDI	ROGDI	ROGDI-003,ROGDI-002,ROGDI-001,ROGDI-006,ROGDI-012,ROGDI-011	16	4854933	4854992	38.81	0.067	0	0	0
TTTY2B	C19orf47	C19orf47	C19orf47-004,C19orf47-009	19	40829527	40829617	58.11	0.012	0	0.011	0.011	1	rs62107602
TTTY2B	LY9	LY9	LY9-008,LY9-012	1	160765433	160765519	56.63	0	0	0.012	0	1	rs114399407
TTTY2B	GDAP1	GDAP1	GDAP1-005	8	75273275	75273353	48.76	0.058	0	0	0
TTTY2B	TINAG	TINAG	TINAG-003,TINAG-001,TINAG-005,TINAG-004	6	54171785	54171851	41.2	0	0	0	0
TTTY2B	RMST	RMST	RMST-001,RMST-201	12	97856805	97856877	48.64	0.095	0	0	0
TTTY2B	IL22	IL22	IL22-001,IL22-201	12	68648236	68648324	58.29	0.026	0	0	0	2	.,.
TTTY2B	PRKAR1B	PRKAR1B	PRKAR1B-009	7	645155	645225	44.85	0	0	0.015	0	1	rs28679575
TTTY2B	MIR4686	MIR4686	MIR4686-201	11	2191158	2191240	51.84	0.028	0	0.026	0	1	rs148417789
TTTY2B	USP3	USP3	USP3-008,USP3-005	15	63827101	63827165	41.73	0.022	0	0.016	0	5	rs200099474,.,rs8039500,rs116907180;rs199819848,rs116907180;rs199819848
TTTY2B	ZNF717	ZNF717	ZNF717-005,ZNF717-006	3	75834531	75834607	45.75	0	0.121	0.084	0	1	rs4974334
TTTY2B	S100A7A	S100A7A	S100A7A-001,S100A7A-003,S100A7A-002	1	153387595	153387662	47.04	0	0.032	0	0
TTTY2B	AGPS	AGPS	AGPS-003	2	178298550	178298637	56.94	0.012	0	0.012	0	1	rs181403923
TTTY2B	AC004875.1	AC004875.1	AC004875.1-201	7	121214736	121214827	59.28	0.023	0.023	0.023	0.023	2	rs117462837,rs62472545
TTTY2B	RP11-20I23.2	RP11-20I23.2	RP11-20I23.2-001	16	2564452	2564538	53.2	0	0	0	0
TTTY2B	RNU6-416P	RNU6-416P	RNU6-416P-201	16	30688594	30688688	59.52	0.059	0.075	0.034	0	4	.,rs537031545,.,.
TTTY2B	HM13	HM13	HM13-009,HM13-011,HM13-012	20	30102147	30102207	38.18	0	0	0.017	0	2	.,rs6088438
TTTY2B	KDM4B	KDM4B	KDM4B-010	19	5112420	5112484	41.09	0	0	0.016	0
TTTY2B	FAM3B	FAM3B	FAM3B-005	21	42693842	42693915	44.64	0	0	0	0
TTTY2B	AC021613.1	AC021613.1	AC021613.1-201	8	21013670	21013736	43.29	0.112	0.091	0.032	0
TTTY2B	TRIM55	TRIM55	TRIM55-006	8	67064059	67064121	41.41	0	0.017	0.017	0
TTTY2B	PPP1R12B	PPP1R12B	PPP1R12B-006	1	202469305	202469375	47.61	0.018	0	0	0
TTTY2B	RPL36AL,RP11-649E7.5	RPL36AL,RP11-649E7.5	RP11-649E7.5-001,RPL36AL-001	14	50090708	50090769	38.4	0	0.017	0	0
TTTY2B	PIK3R1	PIK3R1	PIK3R1-002,PIK3R1-005,PIK3R1-012,PIK3R1-013,PIK3R1-003,PIK3R1-011	5	67584366	67584448	51.79	0	0	0.013	0	1	rs148077927
TTTY2B	SYCE1	SYCE1	SYCE1-004,SYCE1-201,SYCE1-002,SYCE1-001	10	135381585	135381679	59.35	0.077	0	0.1	0.011	7	rs3020501,rs3020502,rs188775566,rs142856797,.,rs115228116,rs151040935
TTTY2B	TMPRSS5	TMPRSS5	TMPRSS5-012	11	113565339	113565434	58.78	0.011	0	0.034	0	2	rs61995945,rs138025912
TTTY2B	ZNF124	ZNF124	ZNF124-004,ZNF124-007,ZNF124-009,ZNF124-001,ZNF124-003	1	247335002	247335086	54.21	0.018	0	0	0
TTTY2B	ABCA6	ABCA6	ABCA6-007	17	67082616	67082682	44.47	0.113	0	0	0
TTTY2B	ARHGAP18	ARHGAP18	ARHGAP18-003,ARHGAP18-002	6	129920021	129920101	51.87	0.013	0	0.026	0	1	rs77007807
TTTY2B	HRASLS5	PLAAT5	HRASLS5-004,HRASLS5-002,HRASLS5-003,HRASLS5-001	11	63260820	63260880	37.42	0	0	0	0	1	rs140874571
TTTY2B	SNORD77.3	SNORD77.3	SNORD77.3-201	8	101013444	101013507	41.18	0.078	0.053	0.038	0	3	.,.,rs3133717
TTTY2B	MAB21L3	MAB21L3	MAB21L3-001	1	116654469	116654551	56.72	0.033	0	0.055	0	1	rs79725369
TTTY2B	SLC26A10	SLC26A10P	SLC26A10-005,SLC26A10-004,SLC26A10-006,SLC26A10-002	12	58016974	58017047	45.36	0.032	0	0	0
TTTY2B	PHF12	PHF12	PHF12-004,PHF12-006,PHF12-001,PHF12-010,PHF12-002	17	27278512	27278596	54.14	0	0	0.013	0	1	rs71368113
TTTY2B	RP1-27O5.3,ZBTB8B	RP1-27O5.3,ZBTB8B	RP1-27O5.3-001,ZBTB8B-001	1	32928718	32928785	42.24	0.213	0.015	0.117	0	2	rs116961061,rs185193280
TTTY2B	DNMT3A	DNMT3A	DNMT3A-008,DNMT3A-009,DNMT3A-015,DNMT3A-004,DNMT3A-005,DNMT3A-006	2	25469733	25469808	45.38	0.046	0	0.061	0	2	rs115742335,rs186121452
TTTY2B	KIF3B	KIF3B	KIF3B-001	20	30862101	30862162	38.4	0	0	0.035	0	1	rs145421321
TTTY2B	CAB39	CAB39	CAB39-005	2	231675392	231675453	39	0	0	0	0	1	.
TTTY2B	RTF1	RTF1	RTF1-002,RTF1-001	15	41709522	41709592	43.47	0.015	0	0	0
TTTY2B	SLC26A9	SLC26A9	SLC26A9-006	1	205895661	205895748	56.94	0	0	0.012	0
TTTY2B	FAM134A	RETREG2	FAM134A-001,FAM134A-002,FAM134A-005,FAM134A-006	2	220041353	220041438	54.53	0	0	0	0	2	.,rs6436124
TTTY2B	INPP5K	INPP5K	INPP5K-018,INPP5K-008	17	1419835	1419929	58.4	0.011	0	0.023	0	2	rs3815465,rs6502755
TTTY2B	RN7SL275P	RN7SL275P	RN7SL275P-201	4	111039022	111039088	43.29	0.407	0.082	0.034	0	1	.
TTTY2B	SLC50A1	SLC50A1	SLC50A1-009,SLC50A1-002,SLC50A1-013,SLC50A1-006	1	155108239	155108309	42.09	0	0.015	0.03	0.015	1	rs11264333
TTTY2B	RP5-865N13.1	RP5-865N13.1	RP5-865N13.1-001	1	232314965	232315055	58.11	0.011	0	0	0
TTTY2B	DNAH2	DNAH2	DNAH2-003	17	7705073	7705166	58.03	0.038	0	0.036	0	2	rs4791834,rs148232238
TTTY2B	SMARCA1	SMARCA1	SMARCA1-006,SMARCA1-007,SMARCA1-004,SMARCA1-005,SMARCA1-003	X	128657215	128657305	57.98	0.012	0	0.011	0	5	.,.,.,.,rs142660676
TTTY2B	PPIL6	PPIL6	PPIL6-004	6	109761820	109761895	46.87	0	0	0	0
TTTY2B	ANLN	ANLN	ANLN-008,ANLN-011,ANLN-010,ANLN-007	7	36443316	36443380	41.09	0	0	0	0
TTTY2B	ZFP14,CTD-3162L10.4	ZFP14,CTD-3162L10.4	ZFP14-001,CTD-3162L10.4-001	19	36870795	36870850	39.96	0	0	0.02	0	1	rs199977957
TTTY2B	SEMA5B	SEMA5B	SEMA5B-004	3	122632832	122632916	54.14	0	0	0	0
TTTY2B	NOMO2	NOMO2	NOMO2-202	16	18526237	18526328	58.5	0.011	0	0	0
TTTY2B	PTBP1	PTBP1	PTBP1-001,PTBP1-013,PTBP1-003,PTBP1-002,PTBP1-005,PTBP1-004,PTBP1-006,PTBP1-012,PTBP1-017	19	797871	797950	49.9	0.029	0	0.028	0	2	rs150216113,rs145588409
TTTY2B	MAN2B1	MAN2B1	MAN2B1-008,MAN2B1-009,MAN2B1-015,MAN2B1-016,MAN2B1-010	19	12771265	12771346	53.04	0.027	0	0.013	0
TTTY2B	RP5-881L22.5	R3HDML-AS1	RP5-881L22.5-002	20	42980638	42980725	56.06	0	0	0.012	0	1	rs73907479
TTTY2B	LCE3C	LCE3C	LCE3C-201	1	152485265	152485323	38.19	0.023	0.018	0	0
TTTY2B	Metazoa_SRP.257	Metazoa_SRP.257	Metazoa_SRP.257-201	20	37342681	37342751	47.03	0	0.072	0.032	0
TTTY2B	CEP128	CEP128	CEP128-011,CEP128-003,CEP128-001,CEP128-004,CEP128-201	14	81409082	81409161	50.69	0.013	0	0.013	0	1	rs138811506
TTTY2B	WNT2	WNT2	WNT2-004,WNT2-002,WNT2-003,WNT2-001	7	116963094	116963176	53.43	0	0	0	0
TTTY2B	CNNM1	CNNM1	CNNM1-001	10	101089497	101089569	44.27	0.031	0	0	0
TTTY2B	LINC01305	LINC01305	LINC01305-002,LINC01305-001	2	175191422	175191480	37.62	0.039	0	0	0
TTTY2B	RN7SKP53	RN7SKP53	RN7SKP53-201	11	98990215	98990292	47.62	0.013	0.013	0.083	0	3	rs115926351,rs11218456,rs60141729
TTTY2B	MRPS23	MRPS23	MRPS23-004,MRPS23-002,MRPS23-003,MRPS23-001	17	55929042	55929100	40.74	0.039	0	0.106	0	4	.,.,.,.
TTTY2B	B4GALNT1	B4GALNT1	B4GALNT1-002,B4GALNT1-014,B4GALNT1-010,B4GALNT1-004,B4GALNT1-005	12	58026252	58026339	55.19	0.024	0	0	0
TTTY2B	AC006942.4	AC006942.4	AC006942.4-001	19	50309799	50309889	56.17	0.058	0	0.011	0	2	rs35344605,rs116763803
TTTY2B	MET	MET	MET-007	7	116408010	116408083	51.97	0.036	0.045	0.029	0	1	.
TTTY2B	FBXO39	FBXO39	FBXO39-001	17	6679326	6679402	46.48	0.028	0	0.013	0	1	rs115141846
TTTY2B	CALD1	CALD1	CALD1-002,CALD1-012	7	134426757	134426820	43.25	0	0.036	0.036	0	1	rs11768639
TTTY2B	P2RY6	P2RY6	P2RY6-003,P2RY6-002,P2RY6-001,P2RY6-004	11	72972885	72972956	45.31	0	0	0	0
TTTY2B	HARS	HARS1	HARS-015,HARS-002,HARS-009,HARS-008,HARS-014,HARS-006,HARS-017,HARS-011,HARS-012	5	140069571	140069661	57.08	0	0	0.011	0	1	rs138414368
TTTY2B	TSEN2	TSEN2	TSEN2-201,TSEN2-004,TSEN2-005,TSEN2-002,TSEN2-003,TSEN2-001	3	12525821	12525902	50.59	0.013	0	0.044	0	3	rs7614565,rs140758605,rs181886457
TTTY2B	CNGA1	CNGA1	CNGA1-009,CNGA1-004	4	47956078	47956160	50.22	0.026	0.012	0.057	0.012	2	rs59776979,rs1968542
TTTY2B	ITGB5	ITGB5	ITGB5-014,ITGB5-013	3	124620145	124620217	45.7	0.066	0	0.015	0
TTTY2B	BCL11A	BCL11A	BCL11A-003,BCL11A-002,BCL11A-004	2	60780638	60780701	41.34	0.096	0.12	0.034	0
TTTY2B	CTTNBP2	CTTNBP2	CTTNBP2-006	7	117515029	117515107	51.08	0	0	0	0
TTTY2B	IQCD	IQCD	IQCD-004,IQCD-001,IQCD-002	12	113657605	113657675	44.85	0.032	0	0	0
TTTY2B	AC022182.1	AC022182.1	AC022182.1-001,AC022182.1-003	8	61822577	61822652	46.87	0.014	0	0	0
TTTY2B	POU2F3	POU2F3	POU2F3-006	11	120108326	120108393	42.34	0	0	0	0
TTTY2B	UBA1	UBA1	UBA1-003	X	47067669	47067742	49.68	0.297	0.116	0.048	0	9	rs144601357,.,.,.,.,rs55748114,.,.,rs180943703
TTTY2B	SPIB	SPIB	SPIB-006	19	50923346	50923430	51.71	0.012	0	0	0
TTTY2B	RP11-498C9.2	P4HB-AS1	RP11-498C9.2-001	17	79799388	79799459	44.6	0.015	0.014	0.047	0.014	3	rs181742113,rs35953157,rs138706013
TTTY2B	HMMR,NUDCD2	HMMR,NUDCD2	HMMR-003,HMMR-002,HMMR-001,HMMR-010,HMMR-007,HMMR-006,HMMR-009,HMMR-008,NUDCD2-004,NUDCD2-003,NUDCD2-002,NUDCD2-001	5	162886873	162886936	39.31	0	0	0.016	0
TTTY2B	NOTCH3	NOTCH3	NOTCH3-005,NOTCH3-006	19	15279995	15280079	58.38	0.059	0	0.044	0	1	rs188669328
TTTY2B	BTBD9-AS1	BTBD9-AS1	BTBD9-AS1-001	6	38447554	38447631	49.15	0	0	0	0
TTTY2B	RP11-756J15.2	RP11-756J15.2	RP11-756J15.2-001	18	13281286	13281357	43.9	0.015	0	0	0
TTTY2B	GARNL3	GARNL3	GARNL3-010,GARNL3-008	9	130148194	130148260	43.82	0	0	0.016	0
TTTY2B	CTD-2270L9.2	CTD-2270L9.2	CTD-2270L9.2-001	16	23459205	23459272	42.24	0	0	0.015	0	1	rs180937046
TTTY2B	INTS10	INTS10	INTS10-011	8	19690726	19690809	51.34	0.012	0	0.025	0	1	rs199835366
TTTY2B	NAIP	NAIP	NAIP-007	5	70273936	70274024	59.09	0.053	0.026	0.051	0	1	.
TTTY2B	GRAMD1B	GRAMD1B	GRAMD1B-009	11	123479546	123479609	38.69	0	0	0	0
TTTY2B	SLC23A2	SLC23A2	SLC23A2-001,SLC23A2-003	20	4991849	4991920	46.02	0.024	0.149	0.083	0	2	rs181927175,.
TTTY2B	FBRSL1	FBRSL1	FBRSL1-009	12	133148122	133148197	48.36	0	0	0.028	0
TTTY2B	RP11-197K3.1	ZBTB20-AS5	RP11-197K3.1-001	3	114172953	114173038	57.94	0.012	0.012	0	0
TTTY2B	EGFR-AS1	EGFR-AS1	EGFR-AS1-001	7	55256774	55256861	58.69	0.012	0	0	0
TTTY2B	PUS3	PUS3	PUS3-202,PUS3-002,PUS3-003,PUS3-201	11	125774226	125774299	44.64	0	0	0	0
TTTY2B	CLDN23	CLDN23	CLDN23-001	8	8560055	8560130	47.62	0	0	0.014	0	1	rs61755871
TTTY2B	ZNF703	ZNF703	ZNF703-001	8	37553374	37553443	43.78	0	0	0	0
TTTY2B	RN7SL375P	RN7SL375P	RN7SL375P-201	13	60609162	60609220	38.41	0.037	0	0	0
TTTY2B	SLC24A1	SLC24A1	SLC24A1-010	15	65933675	65933745	42.78	0.047	0	0	0	1	rs138921805
TTTY2B	PDE4C	PDE4C	PDE4C-201,PDE4C-013,PDE4C-012,PDE4C-011,PDE4C-007,PDE4C-008	19	18333437	18333528	58.37	0.107	0.068	0.064	0
TTTY2B	CLIP1	CLIP1	CLIP1-012	12	122841156	122841216	38.61	0	0	0.036	0	2	rs181690597,rs137950575
TTTY2B	ST5	DENND2B	ST5-037,ST5-036,ST5-044	11	8797633	8797726	59.14	0.048	0.035	0.128	0	1	rs147276155
TTTY2B	RP11-617F23.2	RP11-617F23.2	RP11-617F23.2-001	15	90567907	90567980	46.85	0.015	0	0.014	0
TTTY2B	FHAD1	FHAD1	FHAD1-009	1	15648244	15648320	51.75	0	0	0.013	0	1	rs141288332
TTTY2B	BCAN	BCAN	BCAN-002	1	156613379	156613447	45.43	0.115	0.115	0.054	0	3	rs191802887,.,.
TTTY2B	PQLC2L	SLC66A1LP	PQLC2L-001,PQLC2L-003,PQLC2L-002,PQLC2L-005,PQLC2L-004,PQLC2L-007,PQLC2L-006	3	157260375	157260445	43.47	0.018	0.106	0.094	0	2	.,rs146235711
TTTY2B	PACS2	PACS2	PACS2-007	14	105800930	105801013	51.34	0.248	0	0.013	0	1	rs186214980
TTTY2B	ZFAND5	ZFAND5	ZFAND5-201,ZFAND5-001,ZFAND5-003,ZFAND5-002,ZFAND5-005,ZFAND5-007	9	74979920	74979980	38.61	0.017	0	0.017	0	1	rs2859766
TTTY2B	SPTAN1	SPTAN1	SPTAN1-001	9	131342560	131342631	47.44	0.092	0	0	0
TTTY2B	AC007919.1	AC007919.1	AC007919.1-201	3	172389299	172389367	43.39	0.031	0.092	0.049	0	2	rs202016304,.
TTTY2B	SLC19A1	SLC19A1	SLC19A1-007,SLC19A1-201	21	46962330	46962415	53.68	0.012	0	0	0
TTTY2B	RP11-475O23.2	RP11-475O23.2	RP11-475O23.2-001	3	58556303	58556357	39.52	0	0	0.043	0
TTTY2B	AL356791.1	AL356791.1	AL356791.1-201	9	26177603	26177672	44.46	0.032	0	0.015	0
TTTY2B	SLC38A1	SLC38A1	SLC38A1-006,SLC38A1-005,SLC38A1-004,SLC38A1-003,SLC38A1-002,SLC38A1-001,SLC38A1-008	12	46662979	46663037	37.83	0	0	0	0
TTTY2B	RP13-1039J1.2	RP13-1039J1.2	RP13-1039J1.2-007	2	111167539	111167612	45.36	0.014	0	0	0
TTTY2B	CTD-2270L9.4	CTD-2270L9.4	CTD-2270L9.4-001	16	23463773	23463845	47.84	0	0	0	0
TTTY2B	ZMYM1	ZMYM1	ZMYM1-008	1	35558173	35558251	47.99	0	0	0.062	0	2	.,.
TTTY2B	MICAL2,MIR6124	MICAL2,MIR6124	MICAL2-202,MIR6124-201,MICAL2-025,MICAL2-006	11	12184560	12184627	43.01	0.015	0	0	0
TTTY2B	HOOK2	HOOK2	HOOK2-023	19	12902459	12902531	46.46	0	0	0	0
TTTY2B	GLTSCR1,CTD-2571L23.8	BICRA,CTD-2571L23.8	CTD-2571L23.8-001,GLTSCR1-003	19	48111862	48111952	57.08	0.012	0	0	0
TTTY2B	RERG-IT1	RERG-IT1	RERG-IT1-001	12	15270611	15270669	40.74	0.077	0.091	0.081	0
TTTY2B	CLCN6	CLCN6	CLCN6-006,CLCN6-004,CLCN6-002,CLCN6-003,CLCN6-001,CLCN6-201	1	11865923	11866013	56.32	0.012	0	0	0
TTTY2B	RP11-1109M24.16	LINC02002	RP11-1109M24.16-003	17	21795611	21795681	42.78	0.032	0	0.032	0	1	rs189203771
TTTY2B	EFCAB5,SSH2	EFCAB5,SSH2	SSH2-011,EFCAB5-006,SSH2-006,EFCAB5-005,SSH2-004,SSH2-003,SSH2-002,SSH2-001,EFCAB5-004,SSH2-010,EFCAB5-009,SSH2-009,SSH2-008	17	28256477	28256560	51.34	0.013	0	0.025	0	1	rs190173670
TTTY2B	AL109927.1	AL109927.1	AL109927.1-201	1	28178645	28178730	54.53	0	0.026	0	0
TTTY2B	CCDC144NL-AS1	CCDC144NL-AS1	CCDC144NL-AS1-008,CCDC144NL-AS1-009,CCDC144NL-AS1-019,CCDC144NL-AS1-011,CCDC144NL-AS1-007	17	20841000	20841071	47.44	0.05	0	0	0
TTTY2B	CD70	CD70	CD70-002	19	6602915	6602983	45.43	0.103	0.015	0.031	0	3	rs144176078,rs344583,.
TTTY2B	HMSD	HMSD	HMSD-002	18	61615997	61616069	44.98	0.032	0	0.015	0	1	rs146601034
TTTY2B	FADS3	FADS3	FADS3-010,FADS3-003,FADS3-004,FADS3-006	11	61648704	61648769	42.12	0.016	0	0	0
TTTY2B	LSP1	LSP1	LSP1-008	11	1889613	1889682	44.54	0.015	0.015	0.015	0.015	1	rs55709545
TTTY2B	HSD17B4	HSD17B4	HSD17B4-030	5	118835992	118836067	49.1	0.014	0.014	0.048	0	3	rs182506747,rs1298928,rs2459727
TTTY2B	CHRM3-AS2	CHRM3-AS2	CHRM3-AS2-006,CHRM3-AS2-005	1	239894870	239894927	36.86	0	0	0	0
TTTY2B	GALT	GALT	GALT-010,GALT-011,GALT-012,GALT-013,GALT-014,GALT-015,GALT-016,GALT-017,GALT-018,GALT-019,GALT-028,GALT-021,GALT-020,GALT-023,GALT-022,GALT-025,GALT-024,GALT-027,GALT-026,GALT-003,GALT-002,GALT-001,GALT-007,GALT-006,GALT-005,GALT-004,GALT-009,GALT-008,GALT-201	9	34646985	34647075	57.98	0	0	0.012	0
TTTY2B	RP3-414A15.12	RP3-414A15.12	RP3-414A15.12-001	14	74048139	74048206	45.54	0.033	0	0.05	0	2	rs146563318,rs182193548
TTTY2B	VAC14	VAC14	VAC14-009	16	70795555	70795624	42.46	0	0	0	0
TTTY2B	STPG2-AS1	STPG2-AS1	STPG2-AS1-001	4	98286467	98286552	58.79	0	0	0.025	0	2	.,rs139142290
TTTY2B	ATRAID,SLC5A6	ATRAID,SLC5A6	ATRAID-007,SLC5A6-010,ATRAID-002,SLC5A6-011,ATRAID-201,ATRAID-003,SLC5A6-005,SLC5A6-004,SLC5A6-007,SLC5A6-006,SLC5A6-001,SLC5A6-003,SLC5A6-002,ATRAID-006,SLC5A6-012,ATRAID-004,SLC5A6-009,SLC5A6-008,ATRAID-001	2	27434730	27434817	55.3	0.029	0	0	0
TTTY2B	TRA2A	TRA2A	TRA2A-201,TRA2A-202,TRA2A-203,TRA2A-004,TRA2A-005,TRA2A-002,TRA2A-003,TRA2A-001	7	23571577	23571667	57.08	0.012	0.011	0.051	0.011	2	rs115263571,rs138542831
TTTY2B	PGAP1	PGAP1	PGAP1-010	2	197754185	197754253	42.04	0	0	0	0
TTTY2B	NGLY1	NGLY1	NGLY1-006,NGLY1-012	3	25774969	25775036	47.71	0.039	0	0.015	0	1	.
TTTY2B	RP11-548L20.1	LINC02484	RP11-548L20.1-001	4	34262692	34262755	40.56	0.018	0	0	0	1	rs200257801
TTTY2B	LETMD1	LETMD1	LETMD1-039,LETMD1-038,LETMD1-014,LETMD1-030,LETMD1-035,LETMD1-037	12	51450410	51450480	46.33	0	0	0	0
TTTY2B	NT5C3A	NT5C3A	NT5C3A-002,NT5C3A-001,NT5C3A-202,NT5C3A-011,NT5C3A-203	7	33102247	33102334	56.06	0.012	0	0	0
TTTY2B	SNORD90	SNORD90	SNORD90-201	9	125643651	125643715	40.45	0	0	0	0
TTTY2B	ASIP	ASIP	ASIP-002	20	32779484	32779557	45.38	0	0	0.029	0
TTTY2B	SIGLEC8	SIGLEC8	SIGLEC8-006,SIGLEC8-005,SIGLEC8-003,SIGLEC8-002	19	51964370	51964461	59.28	0	0.025	0	0
TTTY2B	HDAC9	HDAC9	HDAC9-027	7	18188027	18188099	45.7	0.07	0	0.015	0	1	rs74753855
TTTY2B	RP11-1085N6.5	RP11-1085N6.5	RP11-1085N6.5-002,RP11-1085N6.5-003,RP11-1085N6.5-001,RP11-1085N6.5-004	14	57362878	57362931	36.43	0.046	0.021	0.044	0	1	.
TTTY2B	GNG10	GNG10	GNG10-002	9	114423850	114423932	52.61	0.012	0.013	0.027	0.013	2	rs2273792,rs187667042
TTTY2B	ARHGEF35,RP4-545C24.1	ARHGEF35,ARHGEF35-AS1	RP4-545C24.1-003,RP4-545C24.1-001,RP4-545C24.1-006,RP4-545C24.1-004,RP4-545C24.1-005,ARHGEF35-001	7	143893636	143893713	47.62	0.013	0	0	0
TTTY2B	CTD-2331D11.3	CTD-2331D11.3	CTD-2331D11.3-001	5	84724216	84724288	47.19	0.015	0	0.014	0
TTTY2B	C1orf106	INAVA	C1orf106-007	1	200878088	200878163	46.87	0	0	0.014	0	2	rs6680980,rs114677748
TTTY2B	PDCD5	PDCD5	PDCD5-008,PDCD5-001,PDCD5-002,PDCD5-003	19	33072095	33072185	58.89	0.011	0	0.039	0	3	rs75928255,rs11084660,rs115957116
TTTY2B	SLC7A8	SLC7A8	SLC7A8-204	14	23638443	23638518	48.38	0.014	0	0	0
TTTY2B	KRT86	KRT86	KRT86-001	12	52667492	52667552	40	0	0	0	0
TTTY2B	CABYR	CABYR	CABYR-001,CABYR-012,CABYR-003,CABYR-002,CABYR-005,CABYR-004,CABYR-007,CABYR-006,CABYR-008,CABYR-010,CABYR-203,CABYR-201,CABYR-011,CABYR-013	18	21720263	21720318	36.18	0.019	0	0	0
TTTY2B	NFASC	NFASC	NFASC-024	1	204895514	204895575	39.17	0	0.039	0.018	0
TTTY2B	RP11-348J12.5,CYP26A1	RP11-348J12.5,CYP26A1	CYP26A1-002,CYP26A1-003,CYP26A1-001,CYP26A1-006,CYP26A1-004,CYP26A1-005,RP11-348J12.5-001	10	94833037	94833117	52.67	0	0	0	0
TTTY2B	MDC1	MDC1	MDC1-002	6	30688030	30688095	40.82	0	0	0.017	0	1	rs17189357
TTTY2B	SNAPC3	SNAPC3	SNAPC3-005	9	15444528	15444586	38.41	0	0	0.019	0
TTTY2B	SCMH1	SCMH1	SCMH1-007	1	41513456	41513535	49.1	0	0	0	0
TTTY2B	HNRNPK,RMI1	HNRNPK,RMI1	RMI1-201,HNRNPK-201,RMI1-002,HNRNPK-008,HNRNPK-004,HNRNPK-005,RMI1-001,HNRNPK-002	9	86595050	86595116	41.29	0	0	0.032	0	2	rs41307445,rs296887
TTTY2B	DNAAF3	DNAAF3	DNAAF3-006,DNAAF3-001,DNAAF3-002,DNAAF3-003,DNAAF3-201,DNAAF3-013,DNAAF3-012,DNAAF3-011,DNAAF3-017,DNAAF3-015,DNAAF3-014	19	55679736	55679811	52.92	0	0.073	0.031	0
TTTY2B	PPFIBP2	PPFIBP2	PPFIBP2-026,PPFIBP2-010,PPFIBP2-028	11	7671138	7671223	52.08	0	0	0.012	0	1	rs185172492
TTTY2B	RNU6-1028P	RNU6-1028P	RNU6-1028P-201	19	19341698	19341758	42.77	0.074	0.017	0	0
TTTY2B	PDE4DIP	PDE4DIP	PDE4DIP-006,PDE4DIP-019,PDE4DIP-020	1	144931800	144931893	59.14	0.011	0	0.023	0	2	.,.
TTTY2B	CDK5RAP2	CDK5RAP2	CDK5RAP2-002,CDK5RAP2-001,CDK5RAP2-004	9	123164763	123164840	47.62	0	0	0.029	0	1	rs184604092
TTTY2B	SLC2A9	SLC2A9	SLC2A9-007,SLC2A9-008	4	10020137	10020222	57.08	0.012	0.025	0.038	0	6	rs182986759,.,rs199638029,.,rs111998247,rs113140671
TTTY2B	RP11-879F14.3	RP11-879F14.3	RP11-879F14.3-001	18	59247794	59247867	44.64	0	0	0.03	0	1	rs73461068
TTTY2B	ZNF649-AS1,ZNF577	ZNF649-AS1,ZNF577	ZNF577-016,ZNF649-AS1-001,ZNF577-015,ZNF577-001,ZNF577-002,ZNF577-003,ZNF577-004,ZNF577-005,ZNF577-011,ZNF577-009,ZNF577-018,ZNF577-012	19	52390959	52391037	50.3	0.014	0	0.013	0
TTTY2B	LINC00971	LINC00971	LINC00971-002,LINC00971-001	3	84920040	84920102	39.55	0.054	0	0.017	0	1	rs111943350
TTTY2B	MBOAT7	MBOAT7	MBOAT7-005	19	54686549	54686612	43.25	0	0.016	0.016	0
TTTY2B	PPFIBP2	PPFIBP2	PPFIBP2-029	11	7584175	7584235	41.21	0	0.017	0.102	0	3	.,rs7128665,rs7118139
TTTY2B	ALDH3B1	ALDH3B1	ALDH3B1-007,ALDH3B1-010	11	67786542	67786636	57.66	0.036	0	0	0
TTTY2B	ZNF425	ZNF425	ZNF425-001,ZNF425-002	7	148823636	148823728	57.83	0.038	0	0.011	0	1	rs75181501
TTTY2B	SOCS2	SOCS2	SOCS2-009,SOCS2-005	12	93966768	93966832	42.21	0	0	0.016	0
TTTY2B	PPFIA2	PPFIA2	PPFIA2-003,PPFIA2-002,PPFIA2-005,PPFIA2-004	12	82153284	82153356	45.7	0	0	0.029	0	1	rs182950113
TTTY2B	LIPI	LIPI	LIPI-201,LIPI-202	21	15586359	15586420	39.6	0.017	0	0.017	0	1	rs368344
TTTY2B	WARS2	WARS2	WARS2-002	1	119683368	119683441	47.58	0.048	0.014	0.014	0.014	1	rs12096448
TTTY2B	NADSYN1	NADSYN1	NADSYN1-024	11	71195059	71195132	46.12	0.015	0	0	0
TTTY2B	SLC2A4RG	SLC2A4RG	SLC2A4RG-007	20	62371300	62371387	56.06	0.025	0	0	0
TTTY2B	RP11-522B15.3	RP11-522B15.3	RP11-522B15.3-001,RP11-522B15.3-002	15	96898565	96898634	43.78	0	0	0.048	0
TTTY2B	RP11-243M5.3	RP11-243M5.3	RP11-243M5.3-001	12	131467001	131467084	52.16	0.025	0	0.025	0
TTTY2B	PARP6	PARP6	PARP6-001,PARP6-019	15	72564970	72565050	51.07	0	0	0.013	0	1	.
TTTY2B	IDH3A	IDH3A	IDH3A-018,IDH3A-019,IDH3A-020	15	78456567	78456643	48.77	0	0	0	0
TTTY2B	RP11-713M15.2	SNTB1-AS1	RP11-713M15.2-001	8	121823999	121824060	37.8	0	0.018	0.018	0
TTTY2B	RP11-96L14.7	ZNF593OS	RP11-96L14.7-003	1	26496653	26496717	40.32	0	0	0	0
TTTY2B	POMT2,GSTZ1	POMT2,GSTZ1	GSTZ1-015,GSTZ1-009,GSTZ1-008,GSTZ1-014,GSTZ1-003,GSTZ1-002,GSTZ1-016,GSTZ1-007,GSTZ1-011,GSTZ1-012,GSTZ1-004,POMT2-005,POMT2-001,POMT2-002,POMT2-003,GSTZ1-201,GSTZ1-010,GSTZ1-013	14	77787167	77787263	59.15	0	0	0	0
TTTY2B	PACSIN1	PACSIN1	PACSIN1-005,PACSIN1-004,PACSIN1-201	6	34479819	34479903	58.38	0.012	0	0	0	1	rs202212498
TTTY2B	RP11-216B9.6	RP11-216B9.6	RP11-216B9.6-002	9	131308726	131308793	44.35	0.016	0	0	0	2	rs60811630,.
TTTY2B	LINC00421	LINC00421	LINC00421-001	13	19919196	19919273	49.15	0.043	0.013	0.013	0	2	rs9507894,rs71728912
TTTY2B	ATP1A2	ATP1A2	ATP1A2-007,ATP1A2-002,ATP1A2-003,ATP1A2-001	1	160084652	160084730	47.21	0	0	0	0
TTTY2B	RP11-250B2.6	RP11-250B2.6	RP11-250B2.6-001	6	81062801	81062877	49.53	0.03	0	0	0
TTTY2B	NARS2	NARS2	NARS2-001,NARS2-006,NARS2-004	11	78284461	78284546	55.38	0.04	0.027	0.041	0	2	rs7937417,rs4367973
TTTY2B	LYN	LYN	LYN-001	8	56867346	56867411	41.47	0.017	0	0	0
TTTY2B	CTC-499J9.1	CTC-499J9.1	CTC-499J9.1-001	5	110638023	110638081	36.48	0	0	0	0
TTTY2B	CTB-113P19.5	CTB-113P19.5	CTB-113P19.5-001	5	151106752	151106818	46.62	0.027	0.05	0.107	0
TTTY2B	LMO7DN	LMO7DN	LMO7DN-001	13	76445364	76445433	48.72	0.059	0.015	0.113	0	5	rs117268050,rs182235939,rs79743879,rs143767013,rs186956755
TTTY2B	SDHC,MPZ	SDHC,MPZ	MPZ-002,MPZ-001,SDHC-005,SDHC-007,SDHC-006,SDHC-001,SDHC-003,SDHC-009,SDHC-008	1	161281163	161281235	54.45	0.095	0	0.031	0	1	rs11265587
TTTY2B	SCRIB	SCRIB	SCRIB-009	8	144876364	144876432	44.07	0.015	0	0.031	0
TTTY2B	SKIDA1	SKIDA1	SKIDA1-001	10	21815084	21815150	40.55	0	0	0	0
TTTY2B	SOD3	SOD3	SOD3-001	4	24798138	24798199	39.78	0.077	0	0.035	0	2	rs2695231,rs2536511
TTTY2B	FAM153B	FAM153B	FAM153B-013,FAM153B-010,FAM153B-009,FAM153B-014	5	175545685	175545745	40.6	0.112	0	0	0
TTTY2B	AC138761.1	AC138761.1	AC138761.1-201	17	21823134	21823208	51.66	0.045	0	0.014	0	1	.
TTTY2B	TGFA-IT1	TGFA-IT1	TGFA-IT1-001	2	70697165	70697243	50.3	0.013	0	0.06	0.013	3	rs187366302,rs190331732,rs150414653
TTTY2B	SMG6	SMG6	SMG6-004,SMG6-020	17	1988393	1988456	41.98	0.053	0	0.017	0
TTTY2B	DLX6-AS1	DLX6-AS1	DLX6-AS1-007,DLX6-AS1-004	7	96646215	96646305	57.08	0	0	0	0
TTTY2B	RRP12	RRP12	RRP12-005	10	99124397	99124467	45.54	0	0	0	0
TTTY2B	SOCS2	SOCS2	SOCS2-011,SOCS2-010	12	93965737	93965800	41.98	0	0	0	0
TTTY2B	PRKD3	PRKD3	PRKD3-007	2	37503926	37503981	36.98	0.262	0.092	0.185	0	4	rs12611683,rs202242486,.,.
TTTY2B	RP11-386G11.8	RP11-386G11.8	RP11-386G11.8-002,RP11-386G11.8-001	12	49484441	49484529	58.29	0.012	0	0.041	0	3	rs142272711,rs151337297,rs368791583;rs12580339
TTTY2B	CTD-2081C10.1	LINC02105	CTD-2081C10.1-001,CTD-2081C10.1-002	5	53117514	53117574	43.03	0.101	0	0	0
TTTY2B	AD001527.7	AD001527.7	AD001527.7-001	19	36641254	36641323	43.85	0.015	0	0.016	0
TTTY2B	SNORD43,RPL3	SNORD43,RPL3	RPL3-015,SNORD43-201,RPL3-011	22	39715686	39715753	43.68	0.033	0.016	0.058	0.016	2	rs112637933,rs17551549
TTTY2B	F3	F3	F3-004,F3-001,F3-002	1	95007132	95007219	56.94	0.04	0	0	0
TTTY2B	ATP9B	ATP9B	ATP9B-020	18	77060442	77060513	44.6	0.014	0	0.015	0	1	rs115073006
TTTY2B	SCMH1	SCMH1	SCMH1-008	1	41512029	41512112	51.34	0	0	0	0
TTTY2B	LMF2	LMF2	LMF2-004,LMF2-005,LMF2-002,LMF2-001	22	50946079	50946167	54.81	0	0	0	0
TTTY2B	Y_RNA.661	Y_RNA.661	Y_RNA.661-201	14	50551666	50551725	38.81	0.019	0	0	0
TTTY2B	DPYD	DPYD	DPYD-004	1	98190443	98190520	52.22	0.014	0	0	0
TTTY2B	PRR5L	PRR5L	PRR5L-002	11	36398762	36398855	58.03	0.023	0	0.011	0	1	rs187465240
TTTY2B	CYP27C1	CYP27C1	CYP27C1-001	2	127963443	127963510	41.66	0	0	0.015	0	1	rs115224999
TTTY2B	TNK2	TNK2	TNK2-012	3	195626608	195626678	44.16	0.015	0	0	0
TTTY2B	KCNT1	KCNT1	KCNT1-003	9	138593885	138593953	43.39	0.054	0	0	0
TTTY2B	Metazoa_SRP.85	Metazoa_SRP.85	Metazoa_SRP.85-201	15	22709920	22709983	40.7	0.017	0	0	0
TTTY2B	MMP25	MMP25	MMP25-003	16	3096938	3097024	54.05	0.012	0	0.012	0
TTTY2B	PDE4A	PDE4A	PDE4A-009,PDE4A-006,PDE4A-004	19	10564179	10564244	43.42	0.017	0	0.016	0
TTTY2B	RNU6-394P	RNU6-394P	RNU6-394P-201	X	65896670	65896741	46.02	0.015	0	0	0	2	.,.
TTTY2B	RP11-788A4.1	RP11-788A4.1	RP11-788A4.1-001	3	152362625	152362714	59.5	0	0.089	0.122	0	4	rs181319012,rs28576018,rs1517242,rs186317261
TTTY2B	SLC2A8	SLC2A8	SLC2A8-201,SLC2A8-005	9	130158801	130158882	51.46	0.027	0	0.027	0	2	rs7859247,rs140978020
TTTY2B	ABCA2	ABCA2	ABCA2-023	9	139902550	139902619	44.54	0.015	0	0	0
TTTY2B	MAGI1	MAGI1	MAGI1-004,MAGI1-014,MAGI1-015	3	65463614	65463682	45.43	0.031	0.016	0.033	0	2	rs148745468,rs11929410
TTTY2B	RP11-118E18.2	RP11-118E18.2	RP11-118E18.2-001	17	55603694	55603779	58.79	0	0.064	0.026	0	2	rs73312831,.
TTTY2B	BTN3A3	BTN3A3	BTN3A3-016	6	26448618	26448681	40.7	0.016	0	0.016	0
TTTY2B	AC007405.8,GAD1	AC007405.8,GAD1	GAD1-002,AC007405.8-002,AC007405.8-001,AC007405.8-003,GAD1-011	2	171674789	171674871	53.43	0	0	0.013	0	1	rs189110018
TTTY2B	RP11-426L16.3,MOV10	RP11-426L16.3,MOV10	MOV10-015,MOV10-016,MOV10-017,MOV10-013,MOV10-008,RP11-426L16.3-001	1	113239098	113239167	43.09	0	0	0.015	0
TTTY2B	PRC1	PRC1	PRC1-012,PRC1-019	15	91513001	91513058	38.92	0.022	0	0	0
TTTY2B	RP13-582O9.7,ZNF696	RP13-582O9.7,ZNF696	RP13-582O9.7-001,ZNF696-001,ZNF696-003,ZNF696-004,ZNF696-005,ZNF696-006	8	144373472	144373537	42.51	0.016	0.016	0.016	0.016	2	rs4493919,rs4545118
TTTY2B	SMARCA4	SMARCA4	SMARCA4-014,SMARCA4-015	19	11170486	11170545	36.46	0	0	0.017	0
TTTY2B	NUP107	NUP107	NUP107-010	12	69112642	69112703	41.4	0.025	0	0.018	0	1	.
TTTY2B	CELF2	CELF2	CELF2-201	10	11047211	11047290	54.65	0.015	0.041	0.041	0
TTTY2B	GPR139	GPR139	GPR139-002,GPR139-001	16	20086239	20086311	50.09	0.141	0	0.014	0	1	.
TTTY2B	STK11	STK11	STK11-004,STK11-005,STK11-001,STK11-002,STK11-009	19	1206028	1206115	55.3	0.037	0	0	0
TTTY2B	RP11-379I19.1	RP11-379I19.1	RP11-379I19.1-001	8	60507269	60507327	38.99	0	0.019	0.018	0
TTTY2B	GNS	GNS	GNS-010,GNS-009	12	65142022	65142082	37.57	0.036	0	0.018	0
TTTY2B	HIPK1-AS1,HIPK1	HIPK1-AS1,HIPK1	HIPK1-001,HIPK1-010,HIPK1-002,HIPK1-004,HIPK1-006,HIPK1-009,HIPK1-011,HIPK1-AS1-004,HIPK1-AS1-003,HIPK1-AS1-002,HIPK1-AS1-001	1	114472400	114472480	49.48	0	0	0	0
TTTY2B	RP11-687D19.1	RP11-687D19.1	RP11-687D19.1-003	18	36269885	36269937	37.58	0.122	0	0.163	0	4	.,.,.,.
TTTY2B	KDM2B	KDM2B	KDM2B-023	12	121878869	121878966	59.52	0	0	0.022	0
TTTY2B	BMPER	BMPER	BMPER-005	7	34079247	34079335	58.21	0	0.012	0.012	0	1	rs201018104
TTTY2B	RNA5SP153	RNA5SP153	RNA5SP153-201	4	9415349	9415424	47.62	0.014	0	0.014	0
TTTY2B	ANKS3	ANKS3	ANKS3-019,ANKS3-018,ANKS3-004,ANKS3-005,ANKS3-006,ANKS3-021,ANKS3-001,ANKS3-002,ANKS3-003,ANKS3-016,ANKS3-024,ANKS3-025,ANKS3-022,ANKS3-015,ANKS3-020,ANKS3-012,ANKS3-014,ANKS3-202,ANKS3-011,ANKS3-023	16	4786192	4786277	56.28	0	0	0.012	0	1	rs115301789
TTTY2B	LINC01059	LINC01059	LINC01059-001	11	123322529	123322599	45.63	0.053	0	0.015	0.015	2	.,rs12574145
TTTY2B	TROAP	TROAP	TROAP-012	12	49716359	49716422	41.34	0	0	0	0
TTTY2B	MID1	MID1	MID1-204,MID1-203	X	10534540	10534612	49.98	0.107	0.029	0.065	0	2	rs113321159,.
TTTY2B	MAP4K5	MAP4K5	MAP4K5-005	14	50950572	50950634	41.41	0	0.039	0	0
TTTY2B	RP1-23E21.2	RP1-23E21.2	RP1-23E21.2-001	6	93776829	93776898	44.54	0	0	0	0
TTTY2B	AC093668.1	AC093668.1	AC093668.1-201	7	102150356	102150441	52.92	0	0	0	0
TTTY2B	AC106771.1	AC106771.1	AC106771.1-201	5	12599589	12599657	46.1	0.015	0	0.015	0
TTTY2B	PAEP	PAEP	PAEP-005,PAEP-007	9	138455077	138455143	42.62	0.096	0.016	0.016	0.016	1	rs150035451
TTTY2B	LRP5L	LRP5L	LRP5L-201,LRP5L-002	22	25779890	25779974	54.21	0.012	0	0.013	0	1	rs117245933
TTTY2B	HEATR5A	HEATR5A	HEATR5A-008	14	31808313	31808394	53.86	0.027	0	0	0
TTTY2B	DSCR3	VPS26C	DSCR3-004	21	38603045	38603130	52.92	0.025	0	0.012	0	1	rs7277946
TTTY2B	DENND1C	DENND1C	DENND1C-012,DENND1C-005	19	6481453	6481531	52.66	0.013	0.013	0.028	0.013	2	rs3844450,rs3887594
TTTY2B	CHEK2	CHEK2	CHEK2-021,CHEK2-023,CHEK2-022,CHEK2-009,CHEK2-008,CHEK2-010,CHEK2-006	22	29134110	29134169	37.04	0.018	0	0	0
TTTY2B	ANKRD30B	ANKRD30B	ANKRD30B-001,ANKRD30B-002	18	14748059	14748149	57.08	0.107	0	0.024	0	2	rs9303850,rs183005750
TTTY2B	RBFOX2	RBFOX2	RBFOX2-009	22	36206214	36206278	44.94	0	0	0.016	0	1	rs186978282
TTTY2B	NEK11,ASTE1	NEK11,ASTE1	NEK11-001,NEK11-005,NEK11-004,NEK11-009,NEK11-201,NEK11-003,ASTE1-008,ASTE1-009,NEK11-017,NEK11-019,NEK11-010,NEK11-007,NEK11-006,ASTE1-001,ASTE1-002,ASTE1-003,NEK11-002,ASTE1-005,ASTE1-006,ASTE1-007	3	130745366	130745450	56.71	0.012	0	0	0
TTTY2B	TRIM9	TRIM9	TRIM9-003,TRIM9-002	14	51561442	51561533	57.6	0	0	0	0
TTTY2B	AKAP10	AKAP10	AKAP10-014	17	19849530	19849604	50.92	0.185	0.074	0.171	0
TTTY2B	SNORA70.10	SNORA70.10	SNORA70.10-201	5	87677552	87677613	37.2	0.036	0	0	0
TTTY2B	LTBR	LTBR	LTBR-010,LTBR-001,LTBR-013,LTBR-014,LTBR-015,LTBR-012	12	6493316	6493389	47.58	0.014	0.014	0.029	0.014	1	rs10849448
TTTY2B	MLLT4	AFDN	MLLT4-005	6	168279205	168279286	53.86	0.031	0.028	0.044	0	2	rs141247237,rs147389113
TTTY2B	OXCT1,OXCT1-AS1	OXCT1,OXCT1-AS1	OXCT1-001,OXCT1-AS1-001,OXCT1-AS1-002	5	41870448	41870508	36.23	0	0	0.017	0
TTTY2B	AKR1B15	AKR1B15	AKR1B15-001	7	134230714	134230802	55.57	0	0	0.038	0	2	rs113714908,.
TTTY2B	RNU6-1205P	RNU6-1205P	RNU6-1205P-201	1	249209137	249209224	56.06	0.012	0.012	0.025	0.012	2	rs4926502,rs146458002
TTTY2B	TSEN15	TSEN15	TSEN15-001,TSEN15-003,TSEN15-002,TSEN15-005,TSEN15-004,TSEN15-007,TSEN15-006	1	184020845	184020933	53.07	0.026	0.012	0.025	0.012	2	rs61738771,rs199936857
TTTY2B	PCMT1	PCMT1	PCMT1-005	6	150127770	150127833	40.7	0	0	0	0
TTTY2B	WDR73	WDR73	WDR73-008	15	85194551	85194610	36.46	0	0	0.017	0	1	rs184961877
TTTY2B	PGR	PGR	PGR-007,PGR-006,PGR-005,PGR-004	11	100998413	100998510	59.52	0.01	0	0.011	0	1	rs11571150
TTTY2B	RNU6-534P	RNU6-534P	RNU6-534P-201	7	7943293	7943368	47.62	0.029	0	0.029	0	2	rs139232821,rs12702670
TTTY2B	FLJ20019	FLJ20019	FLJ20019-201	2	109961551	109961614	40.07	0.017	0	0	0
TTTY2B	GSTO1,CFAP43	GSTO1,CFAP43	CFAP43-006,CFAP43-005,CFAP43-003,GSTO1-002,CFAP43-201	10	105993364	105993449	52.08	0	0	0.012	0
TTTY2B	VPS4B	VPS4B	VPS4B-008	18	61065386	61065465	53.04	0.029	0.045	0.088	0	3	.,rs149045472,.
TTTY2B	Y_RNA.138	Y_RNA.138	Y_RNA.138-201	22	42045116	42045194	52.66	0.063	0.046	0.106	0	5	.,rs5751134,.,rs60530919,.
TTTY2B	EXT2	EXT2	EXT2-003	11	44127838	44127907	43.78	0	0	0	0
TTTY2B	COX6A1,AL021546.6	COX6A1,AL021546.6	COX6A1-003,AL021546.6-001,COX6A1-001,COX6A1-002	12	120876012	120876097	52.08	0.026	0.012	0.026	0.012	2	rs138571094,rs116850387
TTTY2B	PPRC1	PPRC1	PPRC1-001,PPRC1-201	10	103891004	103891080	49.53	0	0	0	0
TTTY2B	RP11-317N8.3	RP11-317N8.3	RP11-317N8.3-001	14	36342384	36342459	52.82	0.158	0.028	0.097	0	1	.
TTTY2B	FKBP8	FKBP8	FKBP8-002,FKBP8-016,FKBP8-006,FKBP8-004	19	18655293	18655367	48.71	0	0	0	0
TTTY2B	HIBADH	HIBADH	HIBADH-005	7	27690077	27690137	40.6	0.11	0	0.04	0	2	rs145402253,rs60822008
TTTY2B	KCND3	KCND3	KCND3-002	1	112527465	112527558	58.97	0.024	0	0.011	0
TTTY2B	INADL	PATJ	INADL-005	1	62268259	62268316	36.66	0	0	0	0
TTTY2B	CPXCR1	CPXCR1	CPXCR1-001,CPXCR1-002	X	87999075	87999143	46.78	0.015	0	0	0	2	.,.
TTTY2B	RP11-349P19.1	RP11-349P19.1	RP11-349P19.1-001	6	65084669	65084743	50.18	0	0	0.029	0
TTTY2B	LINC01277	LINC01277	LINC01277-001	6	143359345	143359398	38.54	0	0	0	0
TTTY2B	TKTL1	TKTL1	TKTL1-001,TKTL1-006,TKTL1-005	X	153531546	153531608	41.41	0	0	0.017	0
TTTY2B	GALC	GALC	GALC-014	14	88417493	88417556	41.34	0.016	0	0.016	0	1	rs3850378
TTTY2B	AC004053.2	AC004053.2	AC004053.2-201	4	105715305	105715360	36.43	0.019	0	0.039	0	1	rs117075638
TTTY2B	TCEA1	TCEA1	TCEA1-002,TCEA1-003,TCEA1-005,TCEA1-011	8	54934471	54934547	46.48	0.013	0	0	0
TTTY2B	APBB2	APBB2	APBB2-028	4	40844910	40844995	51.24	0	0	0	0
TTTY2B	RFPL2	RFPL2	RFPL2-202,RFPL2-001	22	32598148	32598241	58.21	0.011	0	0.051	0	3	rs150560654,rs760556,rs113145801
TTTY2B	CTD-2046I8.1	CTD-2046I8.1	CTD-2046I8.1-001	5	4863988	4864051	43.25	0.036	0	0.016	0	1	rs73738512
TTTY2B	TTTY4B	TTTY4B	TTTY4B-001	Y	26715265	26715324	37.63	0	0	0	0
TTTY2B	CTD-2561B21.10	CTD-2561B21.10	CTD-2561B21.10-001	17	78998232	78998300	42.71	0.057	0.016	0.033	0	1	rs115079934
TTTY2B	EMD	EMD	EMD-004,EMD-009	X	153606991	153607073	52.61	0	0	0	0	3	.,.,.
TTTY2B	NLGN4X	NLGN4X	NLGN4X-002	X	5820971	5821038	45.7	0.015	0.015	0.033	0	6	.,.,rs7888383,.,.,.
TTTY2B	THOC1,RP11-705O1.8	THOC1,THOC1-DT	THOC1-008,THOC1-001,THOC1-003,THOC1-016,THOC1-004,THOC1-006,RP11-705O1.8-001,THOC1-201,THOC1-010	18	266982	267036	36.04	0.295	0	0.02	0	3	rs181812262,rs200382354,.
TTTY2B	DOCK5	DOCK5	DOCK5-006	8	25167602	25167676	46.49	0.014	0	0	0
TTTY2B	GSE1	GSE1	GSE1-012,GSE1-008	16	85699138	85699198	36.23	0	0	0.017	0
TTTY2B	SP100	SP100	SP100-019	2	231335909	231335990	50.65	0	0	0	0
TTTY2B	NUDT7	NUDT7	NUDT7-007	16	77772543	77772622	53.06	0	0	0.027	0	1	rs62041744
TTTY2B	LAT,RP11-264B17.3	LAT,RP11-264B17.3	LAT-008,LAT-015,RP11-264B17.3-201,LAT-004	16	28995420	28995503	52.16	0	0	0	0
TTTY2B	ZFYVE16	ZFYVE16	ZFYVE16-004,ZFYVE16-003,ZFYVE16-002,ZFYVE16-001,ZFYVE16-009	5	79703833	79703913	52.67	0.013	0	0.013	0	1	rs3805447
TTTY2B	ROPN1L	ROPN1L	ROPN1L-005,ROPN1L-004,ROPN1L-001,ROPN1L-003,ROPN1L-002	5	10441919	10442013	58.59	0	0	0	0
TTTY2B	XRCC6	XRCC6	XRCC6-001,XRCC6-002,XRCC6-003,XRCC6-005,XRCC6-006,XRCC6-007,XRCC6-201	22	42017231	42017297	41.2	0.032	0.016	0.074	0.016	4	rs28384706,rs118087986,rs132770,rs28384707
TTTY2B	SEMA4B	SEMA4B	SEMA4B-007	15	90732361	90732447	53.2	0	0	0.024	0	2	rs60209970,rs59381873
TTTY2B	FRYL	FRYL	FRYL-021	4	48554238	48554305	47.04	0.283	0	0	0
TTTY2B	NAA16	NAA16	NAA16-006,NAA16-003,NAA16-002,NAA16-001	13	41885995	41886061	40.55	0	0	0	0
TTTY2B	ATP9B	ATP9B	ATP9B-024,ATP9B-009	18	77104465	77104520	36.98	0.042	0	0.042	0
TTTY2B	MUC17,MUC12,RP11-395B7.4	MUC17,MUC12,MUC12-AS1	RP11-395B7.4-002,RP11-395B7.4-001,MUC17-002,MUC17-001,MUC12-005,MUC12-002	7	100661577	100661656	48.36	0	0	0	0
TTTY2B	CTRC	CTRC	CTRC-002	1	15763671	15763744	47.58	0.014	0	0.015	0	1	rs74416321
TTTY2B	JAZF1	JAZF1	JAZF1-007	7	27902808	27902893	52.08	0	0	0.026	0	2	rs116753734,rs147660352
TTTY2B	TAF1C	TAF1C	TAF1C-018,TAF1C-019,TAF1C-022	16	84218968	84219040	44.98	0.014	0	0.05	0	1	rs4150124
TTTY2B	BRAT1	BRAT1	BRAT1-002,BRAT1-001	7	2598556	2598626	44.16	0	0	0.015	0
TTTY2B	VARS2	VARS2	VARS2-003,VARS2-009,VARS2-004	6	30884213	30884274	38.4	0.119	0.086	0.017	0	1	rs41266876
TTTY2B	AL451006.1	AL451006.1	AL451006.1-201	1	42223349	42223416	43.56	0.019	0.015	0.052	0	1	rs10890165
TTTY2B	RP11-62F24.1	RP11-62F24.1	RP11-62F24.1-001	9	16625760	16625844	52.54	0.012	0	0.012	0
TTTY2B	PROM2	PROM2	PROM2-011,PROM2-010	2	95953785	95953841	37.39	0.039	0	0.019	0
TTTY2B	UMODL1	UMODL1	UMODL1-013	21	43545930	43546000	44.85	0.015	0	0.015	0	1	rs142636863
TTTY2B	MBP	MBP	MBP-036	18	74802708	74802782	49.45	0	0	0	0
TTTY2B	RP11-820L6.1	RP11-820L6.1	RP11-820L6.1-003	11	122052445	122052515	44.23	0.089	0.015	0.032	0	1	rs523710
TTTY2B	RP5-994D16.11	TMEM269	RP5-994D16.11-003,RP5-994D16.11-002,RP5-994D16.11-001	1	43258279	43258354	46.87	0.014	0	0	0
TTTY2B	BIN3	BIN3	BIN3-003,BIN3-012,BIN3-010	8	22503024	22503112	54.68	0.017	0	0.04	0	2	rs114715428,rs142931918
TTTY2B	ZCWPW1	ZCWPW1	ZCWPW1-005	7	100014552	100014623	46.73	0.014	0	0	0
TTTY2B	ABCD1	ABCD1	ABCD1-002	X	152997347	152997432	52.92	0.012	0	0.025	0	4	.,.,rs114859019,rs180997517
TTTY2B	ZSCAN25	ZSCAN25	ZSCAN25-201,ZSCAN25-006,ZSCAN25-007,ZSCAN25-002,ZSCAN25-003,ZSCAN25-001,ZSCAN25-008	7	99214582	99214647	40.82	0.021	0	0.017	0	1	rs181264366
TTTY2B	STX4	STX4	STX4-017,STX4-016,STX4-011,STX4-010,STX4-012	16	31048968	31049043	49.14	0	0	0.029	0
TTTY2B	SMYD3	SMYD3	SMYD3-009,SMYD3-003	1	246095903	246095966	39.43	0.017	0	0.036	0
TTTY2B	RNU2-14P	RNU2-14P	RNU2-14P-201	14	65594504	65594585	53.04	0	0	0	0
TTTY2B	ZFYVE9	ZFYVE9	ZFYVE9-004	1	52761777	52761858	54.67	0.013	0	0.04	0	2	rs115236989,rs201408608
TTTY2B	RP11-542C16.1	RP11-542C16.1	RP11-542C16.1-001	17	7260839	7260929	55.43	0.274	0.036	0.078	0
TTTY2B	MYO1D	MYO1D	MYO1D-009	17	31074760	31074823	40.07	0.036	0	0	0
TTTY2B	LINC01474	LINC01474	LINC01474-001,LINC01474-002,LINC01474-003	9	75491252	75491332	51.87	0	0	0.013	0	2	rs183931111,.
TTTY2B	EOMES	EOMES	EOMES-001	3	27763120	27763199	49.9	0.013	0	0	0
TTTY2B	Y_RNA.180	Y_RNA.180	Y_RNA.180-201	10	99181563	99181649	58.34	0.03	0.043	0.083	0
TTTY2B	PADI1	PADI1	PADI1-002	1	17562697	17562755	38.19	0.086	0	0	0
TTTY2B	ST18	ST18	ST18-023,ST18-008,ST18-022,ST18-007,ST18-006	8	53133647	53133701	38.22	0	0	0.019	0
TTTY2B	LINC00905	LINC00905	LINC00905-006,LINC00905-007,LINC00905-004	19	16139862	16139935	43.92	0.225	0	0.065	0	7	.,rs113679985,.,rs186346979,.,.,.
TTTY2B	RP11-266A24.1	LINC02718	RP11-266A24.1-001,RP11-266A24.1-002	11	23185159	23185223	45.36	0.019	0	0.111	0	1	.
TTTY2B	CCDC26	CCDC26	CCDC26-002,CCDC26-003	8	130586994	130587085	59.28	0.011	0	0.012	0
TTTY2B	CLIC5	CLIC5	CLIC5-006	6	45906887	45906953	41.2	0.016	0	0	0
TTTY2B	TECPR1	TECPR1	TECPR1-016	7	97859841	97859916	46.87	0	0	0.014	0
TTTY2B	CHMP4A,MDP1	CHMP4A,MDP1	MDP1-009,MDP1-008,CHMP4A-201,MDP1-003,MDP1-005,MDP1-004,MDP1-007,MDP1-012,MDP1-013,MDP1-010,MDP1-011,CHMP4A-002,CHMP4A-001	14	24686221	24686301	51.6	0	0	0.013	0
TTTY2B	CTC-321K16.1,CXCL14	CTC-321K16.1,CXCL14	CXCL14-201,CTC-321K16.1-002,CXCL14-001	5	134914415	134914496	50.65	0	0	0	0
TTTY2B	SDF4	SDF4	SDF4-006	1	1164889	1164965	48.77	0	0	0.081	0	1	rs111760935
TTTY2B	MAP2K2	MAP2K2	MAP2K2-003,MAP2K2-008,MAP2K2-007,MAP2K2-005	19	4105113	4105183	47.61	0	0	0.053	0
TTTY2B	FCHO1	FCHO1	FCHO1-006	19	17873231	17873306	47.62	0	0	0	0
TTTY2B	CTNNA2	CTNNA2	CTNNA2-011	2	79507758	79507825	44.35	0.018	0.032	0.082	0	3	.,.,.
TTTY2B	SNORA22.1	SNORA22.1	SNORA22.1-201	12	40214533	40214588	39.42	0	0.216	0.113	0
TTTY2B	DPYSL2	DPYSL2	DPYSL2-009	8	26478494	26478587	58.03	0.073	0	0.068	0	4	rs73227604,.,rs115545413,rs147192248
TTTY2B	SNORA2.1	SNORA2.1	SNORA2.1-201	1	84740593	84740657	39.8	0.016	0.016	0.033	0	1	rs316679
TTTY2B	PGA3	PGA3	PGA3-009,PGA3-001,PGA3-011,PGA3-010,PGA3-004,PGA3-005	11	60970562	60970647	52.82	0.437	0.012	0.012	0
TTTY2B	RAD17	RAD17	RAD17-018	5	68686653	68686741	54.81	0.037	0	0.012	0	1	rs112626261
TTTY2B	HMGN1	HMGN1	HMGN1-004,HMGN1-013	21	40720687	40720768	51.41	0	0	0	0
TTTY2B	N4BP1	N4BP1	N4BP1-002	16	48657287	48657367	50.27	0.044	0	0	0
TTTY2B	LCK	LCK	LCK-201,LCK-009,LCK-002,LCK-014,LCK-001,LCK-006,LCK-007	1	32717482	32717556	50.92	0	0	0	0
TTTY2B	C4orf45	SPMIP2	C4orf45-001,C4orf45-002	4	159958948	159959001	39.6	0.195	0	0.041	0
TTTY2B	AC091153.4,PELP1	AC091153.4,PELP1	PELP1-014,PELP1-013,AC091153.4-001,PELP1-012	17	4579905	4579986	49.85	0.013	0	0.042	0	2	rs183666352,rs9904806
TTTY2B	C17orf62	CYBC1	C17orf62-018,C17orf62-019	17	80408649	80408718	43.09	0.031	0.034	0.015	0	1	rs192822358
TTTY2B	KPNA6	KPNA6	KPNA6-004	1	32621308	32621393	56.23	0	0	0.012	0	2	.,rs60661816
TTTY2B	C1orf53	C1orf53	C1orf53-002,C1orf53-001	1	197872035	197872114	49.1	0.013	0.013	0	0	1	rs192916279
TTTY2B	AANAT	AANAT	AANAT-003,AANAT-002,AANAT-004	17	74461982	74462043	38.4	0.058	0	0.017	0
TTTY2B	CORO1B	CORO1B	CORO1B-009,CORO1B-008,CORO1B-007,CORO1B-005,CORO1B-004,CORO1B-003,CORO1B-002,CORO1B-001,CORO1B-201	11	67211002	67211087	53.68	0.013	0	0	0
TTTY2B	TRAV12-2	TRAV12-2	TRAV12-2-001	14	22355897	22355961	41.86	0.126	0.061	0.018	0
TTTY2B	KIFC3	KIFC3	KIFC3-024,KIFC3-022,KIFC3-023,KIFC3-006,KIFC3-004,KIFC3-005	16	57818660	57818745	52.82	0	0	0.025	0	3	rs146011893,rs112506219,rs72795544
TTTY2B	DDAH2	DDAH2	DDAH2-008,DDAH2-003	6	31696009	31696068	36.46	0	0	0	0
TTTY2B	ZC3H12B	ZC3H12B	ZC3H12B-003	X	64583872	64583953	49.85	0	0	0.013	0	4	.,.,rs147040353,.
TTTY2B	MYO7A	MYO7A	MYO7A-008,MYO7A-011	11	76921450	76921528	48.76	0	0	0.013	0	1	rs138975259
TTTY2B	KCNQ3	KCNQ3	KCNQ3-201	8	133199163	133199242	55.44	0.077	0.068	0.115	0	3	rs10091147,rs10091149,.
TTTY2B	ATP9B	ATP9B	ATP9B-201	18	76857297	76857367	44.16	0.015	0	0	0
TTTY2B	RNU6-499P	RNU6-499P	RNU6-499P-201	4	83093252	83093334	51.03	0.091	0.04	0.026	0
TTTY2B	KIFC3	KIFC3	KIFC3-033,KIFC3-032,KIFC3-034	16	57832042	57832108	41.2	0	0	0.016	0
TTTY2B	TRPV5	TRPV5	TRPV5-003,TRPV5-001	7	142633609	142633689	49.48	0.013	0	0	0
TTTY2B	ATP6V1E1	ATP6V1E1	ATP6V1E1-006,ATP6V1E1-005,ATP6V1E1-004,ATP6V1E1-003,ATP6V1E1-002,ATP6V1E1-001	22	18114427	18114513	55.77	0.017	0.052	0.09	0
TTTY2B	WI2-89031B12.1	WI2-89031B12.1	WI2-89031B12.1-001	X	153749237	153749321	54.99	0.026	0	0.012	0	2	.,.
TTTY2B	UBE2D2	UBE2D2	UBE2D2-003	5	138937298	138937371	43.92	0.015	0	0.014	0	1	rs114905469
TTTY2B	TMEM184A	TMEM184A	TMEM184A-009,TMEM184A-002,TMEM184A-001	7	1597691	1597773	51.03	0	0	0	0
TTTY2B	RP11-310I24.1	RP11-310I24.1	RP11-310I24.1-001	12	29669985	29670068	52.99	0.027	0	0.012	0	1	rs59718081
TTTY2B	NSA2,GFM2	NSA2,GFM2	GFM2-005,GFM2-004,GFM2-011,GFM2-001,GFM2-003,GFM2-002,NSA2-003,NSA2-002,NSA2-001,NSA2-004,NSA2-201	5	74062022	74062101	50.7	0.013	0	0.027	0
TTTY2B	DTX3L	DTX3L	DTX3L-002,DTX3L-001	3	122283234	122283297	39.94	0	0	0.017	0	2	rs34377629,rs201147440
TTTY2B	SCIN	SCIN	SCIN-007,SCIN-001	7	12608790	12608844	38.77	0	0	0.02	0
TTTY2B	RHCE	RHCE	RHCE-004,RHCE-001,RHCE-002,RHCE-024,RHCE-023,RHCE-022,RHCE-021,RHCE-203,RHCE-202,RHCE-201	1	25748220	25748280	38.18	0	0	0.017	0	1	rs2375313
TTTY2B	CNOT2	CNOT2	CNOT2-037,CNOT2-035,CNOT2-040,CNOT2-041	12	70732809	70732878	45.83	0.082	0.048	0.107	0	4	rs149214889,rs143364545,rs112904988,rs141497407
TTTY2B	LSM5,AVL9	LSM5,AVL9	AVL9-005,AVL9-004,AVL9-003,AVL9-001,LSM5-007,LSM5-008	7	32534988	32535048	38.02	0.018	0	0	0
TTTY2B	HBS1L,CTA-212D2.2	HBS1L,CTA-212D2.2	CTA-212D2.2-001,HBS1L-008,HBS1L-009	6	135373606	135373663	36.1	0	0	0	0
TTTY2B	SLC47A1,CTB-187M2.3	SLC47A1,CTB-187M2.3	CTB-187M2.3-001,SLC47A1-013	17	19398708	19398778	44.23	0	0.076	0.032	0	5	rs200929717,.,.,.,.
TTTY2B	AC064875.2	AC064875.2	AC064875.2-003,AC064875.2-002,AC064875.2-001,AC064875.2-004	2	13149869	13149948	52.26	0	0.057	0.041	0	2	.,rs10929843
TTTY2B	COL14A1	COL14A1	COL14A1-006,COL14A1-003,COL14A1-001	8	121137375	121137432	36.29	0.038	0	0	0
TTTY2B	RP11-298D21.3	RP11-298D21.3	RP11-298D21.3-001	16	83753774	83753858	55.84	0.025	0.012	0.012	0.012	1	rs72797298
TTTY2B	ITPK1,ITPK1-AS1	ITPK1,ITPK1-AS1	ITPK1-AS1-001,ITPK1-009	14	93532643	93532715	48.64	0.09	0.014	0.029	0	1	.
TTTY2B	MIR3136	MIR3136	MIR3136-201	3	69099371	69099441	44.93	0	0	0	0
TTTY2B	TRMT10B	TRMT10B	TRMT10B-004,TRMT10B-005,TRMT10B-007,TRMT10B-001,TRMT10B-002,TRMT10B-003	9	37751928	37752013	52.08	0.044	0	0	0
TTTY2B	STAB1	STAB1	STAB1-003,STAB1-004	3	52550862	52550955	58.03	0.023	0	0	0
TTTY2B	SYNE2	SYNE2	SYNE2-019,SYNE2-005	14	64672811	64672870	38.22	0.017	0	0	0
TTTY2B	SESN1	SESN1	SESN1-002,SESN1-003	6	109330678	109330751	46.12	0.014	0	0	0
TTTY2B	GHDC	GHDC	GHDC-009,GHDC-008,GHDC-001,GHDC-003,GHDC-002,GHDC-005,GHDC-007,GHDC-006,GHDC-012,GHDC-010,GHDC-011,GHDC-201	17	40345387	40345464	47.62	0.013	0	0	0
TTTY2B	ARID3A	ARID3A	ARID3A-007	19	963129	963203	45.76	0	0	0.029	0	1	rs116303540
TTTY2B	TM4SF19,TM4SF19-TCTEX1D2	TM4SF19,TM4SF19-DYNLT2B	TM4SF19-TCTEX1D2-001,TM4SF19-004,TM4SF19-002,TM4SF19-001	3	196066971	196067044	46.08	0.015	0.014	0.014	0	1	rs142958336
TTTY2B	NAP1L1	NAP1L1	NAP1L1-015	12	76451948	76452010	42.64	0.084	0.057	0.06	0	1	.
TTTY2B	ASXL3	ASXL3	ASXL3-009,ASXL3-008,ASXL3-012,ASXL3-013,ASXL3-010,ASXL3-011,ASXL3-014	18	31185786	31185853	42.34	0	0	0.016	0	1	rs75224429
TTTY2B	ZNF835	ZNF835	ZNF835-002,ZNF835-001	19	57184754	57184818	41.09	0.016	0.017	0	0
TTTY2B	RP11-714M23.2	RP11-714M23.2	RP11-714M23.2-001	18	55095555	55095614	37.63	0	0	0.017	0	1	rs76341050
TTTY2B	KRTAP10-2	KRTAP10-2	KRTAP10-2-002,KRTAP10-2-001	21	45971329	45971413	54.21	0	0.081	0.078	0	3	rs28584336,rs456478,rs190161057
TTTY2B	ITIH1	ITIH1	ITIH1-004,ITIH1-001	3	52810369	52810457	56.45	0.026	0.012	0.025	0	2	rs148754599,rs151295848
TTTY2B	HOXC8	HOXC8	HOXC8-001	12	54402598	54402670	53	0.044	0	0.014	0	1	.
TTTY2B	TRPV1,CTNS,SHPK	TRPV1,CTNS,SHPK	TRPV1-001,CTNS-010,SHPK-001,CTNS-009,CTNS-008,CTNS-007,CTNS-006,CTNS-005,CTNS-004,CTNS-003,CTNS-002,CTNS-001	17	3540090	3540182	58.75	0.052	0.023	0.023	0.023	2	rs116000219,rs116222406
TTTY2B	RP11-95P2.3	RP11-95P2.3	RP11-95P2.3-001	16	4233818	4233903	55.38	0.043	0.012	0.012	0.012	1	rs4786463
TTTY2B	COG2	COG2	COG2-010,COG2-004,COG2-002,COG2-003,COG2-001,COG2-009	1	230776633	230776712	50.7	0.13	0.014	0.013	0	2	.,rs3950844
TTTY2B	AC005498.3,ZFP28	ZFP28-DT,ZFP28	AC005498.3-004,AC005498.3-005,AC005498.3-001,AC005498.3-002,AC005498.3-003,ZFP28-004,ZFP28-005,ZFP28-001,ZFP28-002	19	57050242	57050320	48.76	0	0	0.027	0	1	rs185841405
TTTY2B	PMFBP1	PMFBP1	PMFBP1-005	16	72187816	72187877	42.84	0.088	0	0	0
TTTY2B	CCRN4L	NOCT	CCRN4L-003	4	139961236	139961311	48.38	0.107	0	0.014	0
TTTY2B	CTC-575I10.1	CTC-575I10.1	CTC-575I10.1-001	5	73084939	73085004	42.12	0.016	0	0.035	0	1	rs145868706
TTTY2B	PTCHD1-AS	PTCHD1-AS	PTCHD1-AS-002	X	23312732	23312820	55.68	0.012	0	0	0
TTTY2B	RP11-517I3.2	RP11-517I3.2	RP11-517I3.2-001	5	125831987	125832057	44.23	0.015	0	0	0
TTTY2B	MAPKAP1	MAPKAP1	MAPKAP1-018	9	128267773	128267833	37.57	0.036	0	0.056	0	1	rs188376601
TTTY2B	RNY4P23	RNY4P23	RNY4P23-201	X	69613647	69613712	42.77	0	0.033	0.051	0	4	.,rs181076736,.,rs10436757
TTTY2B	ABCC12	ABCC12	ABCC12-003,ABCC12-002,ABCC12-001,ABCC12-005,ABCC12-004	16	48180747	48180813	45.95	0.039	0	0	0
TTTY2B	SP140L	SP140L	SP140L-004,SP140L-201,SP140L-009,SP140L-202	2	231190340	231190410	43.47	0.015	0.015	0	0.015
TTTY2B	MUC13	MUC13	MUC13-002	3	124675276	124675354	53.45	0.035	0.03	0.028	0	1	.
TTTY2B	AF003626.1	LINC02927	AF003626.1-001,AF003626.1-002	X	150083540	150083602	42.02	0.322	0.064	0.041	0	2	.,rs12011579
TTTY2B	PODN	PODN	PODN-004,PODN-003	1	53542308	53542364	37.94	0.019	0	0	0
TTTY2B	CDC42BPA	CDC42BPA	CDC42BPA-004	1	227288427	227288487	39.8	0.098	0	0.018	0	1	rs694370
TTTY2B	TNR	TNR	TNR-001,TNR-201	1	175712764	175712819	39.19	0.024	0.02	0.02	0
TTTY2B	IFFO2	IFFO2	IFFO2-003	1	19238012	19238082	46.33	0.035	0	0.03	0	1	rs188797427
TTTY2B	ULK3,MIR6882	ULK3,MIR6882	ULK3-011,ULK3-010,ULK3-012,ULK3-015,ULK3-014,ULK3-008,ULK3-009,ULK3-006,ULK3-021,ULK3-004,ULK3-005,ULK3-002,ULK3-003,ULK3-001,ULK3-019,ULK3-020,ULK3-023,ULK3-016,ULK3-022,ULK3-024,MIR6882-201	15	75135734	75135813	50.7	0.013	0	0	0
TTTY2B	MIR422A	MIR422A	MIR422A-201	15	64163636	64163709	49.04	0.014	0	0	0
TTTY2B	NEFM,RP11-624C23.1	NEFM,ADAM7-AS1	RP11-624C23.1-004,NEFM-003,NEFM-002,NEFM-006,NEFM-004,NEFM-201	8	24772426	24772520	58.4	0.011	0	0	0
TTTY2B	AC093843.1	AC093843.1	AC093843.1-001	2	221656662	221656736	46.49	0.018	0.049	0	0	3	rs13425881,.,.
TTTY2B	AP1S3	AP1S3	AP1S3-001,AP1S3-002,AP1S3-003,AP1S3-004,AP1S3-005,AP1S3-006,AP1S3-007,AP1S3-008	2	224702412	224702505	58.21	0.077	0	0	0
TTTY2B	SEC61A2	SEC61A2	SEC61A2-013	10	12197199	12197270	43.9	0.014	0	0.03	0	1	rs10906089
TTTY2B	UNC119	UNC119	UNC119-005	17	26877240	26877295	36.18	0	0	0	0
TTTY2B	SLC22A8	SLC22A8	SLC22A8-005,SLC22A8-010,SLC22A8-009	11	62768657	62768741	54.21	0	0	0	0
TTTY2B	MFSD12	MFSD12	MFSD12-005,MFSD12-011,MFSD12-007,MFSD12-012	19	3546535	3546624	55.94	0.039	0	0.039	0	2	rs79437089,rs114681265
TTTY2B	NUP93	NUP93	NUP93-021	16	56774869	56774931	40.79	0	0	0	0
TTTY2B	RP11-379B18.5	LINC02614	RP11-379B18.5-006	3	125592391	125592449	39.33	0.058	0	0.019	0	1	rs139018308
TTTY2B	RP1-170O19.25,EVX1-AS	RP1-170O19.25,EVX1-AS	EVX1-AS-001,EVX1-AS-002,RP1-170O19.25-001	7	27286043	27286121	48.73	0	0	0.027	0	1	rs200161279
TTTY2B	STOX2	STOX2	STOX2-001	4	184827378	184827467	55.06	0	0	0.012	0	1	rs113235981
TTTY2B	OR2G6	OR2G6	OR2G6-001	1	248684134	248684199	44.06	0	0.111	0.06	0	3	.,rs36126534,.
TTTY2B	RP11-243A14.1	LINC02177	RP11-243A14.1-001	16	9450329	9450411	52.61	0	0.012	0.012	0	1	rs188528062
TTTY2B	ACACA	ACACA	ACACA-007	17	35723146	35723223	47.62	0	0	0.013	0
TTTY2B	NR2F2-AS1	NR2F2-AS1	NR2F2-AS1-009,NR2F2-AS1-014	15	96828194	96828250	38.5	0.064	0.041	0.102	0	5	.,.,.,.,rs539691917
TTTY2B	NKAIN1	NKAIN1	NKAIN1-005	1	31654441	31654528	55.19	0.012	0	0.012	0	1	rs141956896
TTTY2B	ZNF28	ZNF28	ZNF28-006	19	53314118	53314210	57.83	0	0	0	0
TTTY2B	ADAMTS2	ADAMTS2	ADAMTS2-005	5	178548004	178548075	46.02	0.115	0	0	0
TTTY2B	MECOM	MECOM	MECOM-018,MECOM-020,MECOM-012	3	168867733	168867807	50.92	0.282	0.014	0.074	0	3	.,.,.
TTTY2B	TCF25	TCF25	TCF25-010	16	89939917	89940002	54.6	0.057	0.012	0.012	0.012	1	rs9939914
TTTY2B	Y_RNA.139	Y_RNA.139	Y_RNA.139-201	5	149321563	149321625	37.7	0	0	0.017	0	1	rs116193182
TTTY2B	OTOA	OTOA	OTOA-007,OTOA-004	16	21717297	21717360	40.7	0.036	0	0.016	0
TTTY2B	RP11-544P1.3	RP11-544P1.3	RP11-544P1.3-001	10	11435309	11435387	47.21	0.013	0	0.044	0	3	rs74115882,rs74115883,rs111286335
TTTY2B	RP11-82L18.2	RP11-82L18.2	RP11-82L18.2-002	9	91723427	91723490	44.52	0.159	0	0.034	0	1	rs10118672
TTTY2B	FAM74A6,RP11-144A16.6	FAM74A6,RP11-144A16.6	FAM74A6-001,FAM74A6-002,RP11-144A16.6-001	9	41514122	41514211	57.72	0.154	0	0	0
TTTY2B	LSM10	LSM10	LSM10-001,LSM10-003,LSM10-002	1	36863419	36863492	44.65	0	0	0.014	0	1	rs1126984
TTTY2B	RAB11FIP1	RAB11FIP1	RAB11FIP1-003,RAB11FIP1-007	8	37731381	37731445	42.21	0.038	0.033	0.033	0
TTTY2B	PFDN5	PFDN5	PFDN5-003,PFDN5-002,PFDN5-001,PFDN5-017,PFDN5-007,PFDN5-006,PFDN5-005,PFDN5-004,PFDN5-021,PFDN5-009,PFDN5-008,PFDN5-018,PFDN5-016,PFDN5-019,PFDN5-013,PFDN5-020,PFDN5-010,PFDN5-015,PFDN5-014	12	53689242	53689310	44.07	0	0	0.015	0
TTTY2B	HRAS	HRAS	HRAS-005,HRAS-004,HRAS-007,HRAS-009,HRAS-010,HRAS-008	11	534942	535023	50.59	0.04	0	0.013	0	1	rs185509448
TTTY2B	VOPP1	VOPP1	VOPP1-006,VOPP1-007	7	55621426	55621486	43.03	0.045	0	0	0
TTTY2B	AC124944.5	LINC01983	AC124944.5-003	3	195565088	195565148	40.99	0.036	0.036	0.017	0	1	rs9818371
TTTY2B	TFIP11	TFIP11	TFIP11-015,TFIP11-014,TFIP11-013	22	26901660	26901727	43.68	0.045	0	0	0
TTTY2B	PCNXL2	PCNX2	PCNXL2-010,PCNXL2-018	1	233353492	233353569	53.76	0.013	0	0	0	1	rs115894024
TTTY2B	TMEM136	TLCD5	TMEM136-001	11	120193650	120193734	54.99	0.073	0	0.053	0	4	rs111913734,rs144278608,rs184896578,rs112583665
TTTY2B	GCSAML	GCSAML	GCSAML-004,GCSAML-202,GCSAML-008	1	247681424	247681499	46.87	0	0	0.014	0
TTTY2B	RAB34,RPL23A	RAB34,RPL23A	RAB34-005,RAB34-018,RPL23A-008,RAB34-002,RAB34-014	17	27046024	27046081	36.66	0	0	0.063	0	1	rs8066631;rs147573201;rs147573201
TTTY2B	RP11-667M19.2,ZW10	RP11-667M19.2,ZW10	RP11-667M19.2-001,ZW10-004,ZW10-001,ZW10-003	11	113643648	113643714	43.96	0	0	0.016	0	1	rs112127772
TTTY2B	HDAC3	HDAC3	HDAC3-009,HDAC3-013,HDAC3-010,HDAC3-011	5	141006312	141006398	55.77	0.155	0.067	0.026	0	3	rs184101415,rs188494342,rs151274069
TTTY2B	CTB-99A3.1	CTB-99A3.1	CTB-99A3.1-001	5	145939654	145939714	42.17	0.064	0	0.017	0	1	rs147032668
TTTY2B	CRTC2	CRTC2	CRTC2-010,CRTC2-002,CRTC2-003	1	153924738	153924807	43.85	0.016	0	0.016	0
TTTY2B	LINC00633	ETDB	LINC00633-002,LINC00633-001	X	134253321	134253373	37.23	0.023	0.021	0	0	1	.
TTTY2B	ATHL1	PGGHG	ATHL1-005	11	288774	288838	40.95	0.052	0	0.017	0
TTTY2B	SSBP3	SSBP3	SSBP3-014,SSBP3-015	1	54882435	54882526	59.28	0.011	0	0.023	0	1	rs4927099
TTTY2B	SLC4A8,RP11-607P23.1	SLC4A8,SLC4A8-AS1	SLC4A8-008,RP11-607P23.1-001,SLC4A8-006,SLC4A8-003,SLC4A8-001,SLC4A8-015	12	51818909	51818991	51.03	0	0	0	0	1	rs3215167
TTTY2B	MPI	MPI	MPI-007	15	75186387	75186463	56.39	0	0.03	0	0	2	rs147258431,rs184506271
TTTY2B	MLPH	MLPH	MLPH-023	2	238461481	238461542	38.56	0.058	0	0	0	1	rs72988162
TTTY2B	AMN1	AMN1	AMN1-006,AMN1-007,AMN1-004,AMN1-005,AMN1-002,AMN1-003,AMN1-001,AMN1-008,AMN1-011,AMN1-010,AMN1-012	12	31880651	31880733	51.79	0.067	0	0.028	0	3	.,rs112239413,rs56034240
TTTY2B	RP11-88I18.3	RP11-88I18.3	RP11-88I18.3-001	9	71038545	71038617	50.69	0.063	0.015	0.032	0
TTTY2B	PPARA	PPARA	PPARA-008,PPARA-005	22	46570077	46570150	49.78	0.313	0.065	0.144	0	4	.,.,.,.
TTTY2B	PDZD8	PDZD8	PDZD8-002	10	119074715	119074772	36.86	0	0	0	0
TTTY2B	EMX1	EMX1	EMX1-002	2	73143476	73143563	56.06	0	0	0.012	0.012
TTTY2B	CTD-2129N1.1	CTD-2129N1.1	CTD-2129N1.1-001	15	41166004	41166090	54.91	0.012	0	0	0
TTTY2B	BIRC5	BIRC5	BIRC5-011,BIRC5-009,BIRC5-008,BIRC5-010,BIRC5-001,BIRC5-003,BIRC5-002,BIRC5-005,BIRC5-004,BIRC5-006	17	76208745	76208817	46.41	0.07	0.015	0.015	0.015	1	rs7210347
TTTY2B	AC096649.4	AC096649.4	AC096649.4-201	2	176194192	176194268	51.75	0.038	0.043	0.043	0	1	.
TTTY2B	PPFIBP2	PPFIBP2	PPFIBP2-016,PPFIBP2-017,PPFIBP2-003,PPFIBP2-004	11	7598519	7598582	45.16	0.034	0.053	0.053	0	2	.,rs12416778
TTTY2B	AC147651.5	PRKAR1B-AS2	AC147651.5-001	7	600787	600842	38.64	0	0	0.019	0	1	rs140394692
TTTY2B	CTC-457L16.2	CTC-457L16.2	CTC-457L16.2-001	17	19047915	19048005	56.17	0	0	0	0
TTTY2B	CDH8	CDH8	CDH8-005,CDH8-012	16	62055774	62055844	44.16	0.015	0	0.015	0
TTTY2B	LINC00408	LINC00408	LINC00408-001	13	19476683	19476761	51.08	0.028	0	0.014	0
TTTY2B	CTD-2331C18.5	CTD-2331C18.5	CTD-2331C18.5-001	11	60992678	60992751	45.36	0.014	0	0	0
TTTY2B	RFX2	RFX2	RFX2-025	19	6199267	6199341	46.49	0	0.014	0.014	0.014	1	rs114351279
TTTY2B	RP11-242F11.2	RP11-242F11.2	RP11-242F11.2-001	6	148343606	148343667	39.6	0.077	0.017	0.058	0	1	rs181327440
TTTY2B	MEN1	MEN1	MEN1-008,MEN1-011,MEN1-004	11	64578768	64578860	57.83	0.065	0.048	0	0
TTTY2B	RNY3P9	RNY3P9	RNY3P9-201	13	40798117	40798205	57.33	0.057	0.037	0.051	0	3	rs200501551,rs56282723,rs78064653
TTTY2B	RN7SKP22,SLC7A9	RN7SKP22,SLC7A9	RN7SKP22-201,SLC7A9-005	19	33356220	33356292	46.41	0	0	0.032	0	2	rs73580093,rs111251131
TTTY2B	CTB-33O18.2	CTB-33O18.2	CTB-33O18.2-001	5	173000187	173000269	53.43	0	0	0.012	0
TTTY2B	AL732375.1	AL732375.1	AL732375.1-201	10	135482578	135482671	57.1	0	0	0	0
TTTY2B	PRKACB	PRKACB	PRKACB-203,PRKACB-014	1	84645835	84645907	47.84	0.029	0.015	0.014	0
TTTY2B	TMCO6	TMCO6	TMCO6-016,TMCO6-017,TMCO6-019	5	140020786	140020849	39.31	0.016	0	0.016	0	1	rs75882576
TTTY2B	TEX30	TEX30	TEX30-003	13	103426143	103426222	49.14	0	0	0	0
TTTY2B	RN7SL356P	RN7SL356P	RN7SL356P-201	14	77436497	77436570	46.8	0.03	0	0.015	0	3	.,.,.
TTTY2B	ONECUT1	ONECUT1	ONECUT1-004,ONECUT1-001,ONECUT1-002	15	53082172	53082261	59.5	0	0.041	0.024	0	2	rs115828907,rs114304751
TTTY2B	RHOD	RHOD	RHOD-001,RHOD-002,RHOD-003	11	66824328	66824400	44.27	0	0	0	0
TTTY2B	HPGDS	HPGDS	HPGDS-002,HPGDS-003,HPGDS-001	4	95266242	95266309	42.24	0	0	0.015	0
TTTY2B	S100A14	S100A14	S100A14-003,S100A14-004,S100A14-005	1	153588350	153588436	54.05	0.012	0	0.012	0	1	rs140709404
TTTY2B	LHFPL2	LHFPL2	LHFPL2-006	5	77941368	77941438	49.68	0.021	0.015	0.03	0	2	rs528139358,.
TTTY2B	AMY2B	AMY2B	AMY2B-201,AMY2B-003	1	104111403	104111475	47.12	0.014	0	0.015	0	1	.
TTTY2B	CSMD3	CSMD3	CSMD3-007	8	113705153	113705211	41.61	0.018	0	0.018	0
TTTY2B	PHLDA3	PHLDA3	PHLDA3-002	1	201440500	201440563	39.31	0	0	0	0
TTTY2B	PON2	PON2	PON2-016,PON2-015	7	95041911	95041974	39.43	0	0	0.016	0
TTTY2B	COA5,UNC50	COA5,UNC50	COA5-003,UNC50-003	2	99224699	99224768	41.72	0	0	0	0
TTTY2B	NT5C3B	NT5C3B	NT5C3B-003,NT5C3B-004,NT5C3B-012,NT5C3B-006	17	39992230	39992324	58.4	0.011	0	0	0
TTTY2B	FCRL5	FCRL5	FCRL5-008	1	157486186	157486260	47.23	0.029	0	0	0
TTTY2B	CTB-162J7.1	CTB-162J7.1	CTB-162J7.1-001	5	175864426	175864491	43.42	0.02	0	0	0
TTTY2B	ANKRD11	ANKRD11	ANKRD11-013	16	89348519	89348586	42.24	0	0	0.016	0	1	rs199761925
TTTY2B	CXorf56	STEEP1	CXorf56-004	X	118678145	118678208	39.31	0.017	0	0	0	1	.
TTTY2B	RN7SL567P	RN7SL567P	RN7SL567P-201	3	42719463	42719551	56.55	0.123	0.097	0.065	0	2	rs182853695,rs34970727
TTTY2B	SNTB2	SNTB2	SNTB2-003,SNTB2-002,SNTB2-001,SNTB2-007,SNTB2-006,SNTB2-004	16	69221316	69221397	50.59	0	0	0	0
TTTY2B	RASSF2	RASSF2	RASSF2-201	20	4794371	4794434	41.81	0	0	0	0
TTTY2B	SLIT1-AS1	SLIT1-AS1	SLIT1-AS1-001	10	98859259	98859343	52.54	0.012	0	0.013	0	1	rs189462593
TTTY2B	INTS3	INTS3	INTS3-011	1	153742531	153742603	50.82	0	0.09	0.046	0	1	rs61803652
TTTY2B	MINK1	MINK1	MINK1-011,MINK1-008,MINK1-012	17	4794476	4794554	51.88	0.117	0	0.044	0	2	rs568077376,rs116268990
TTTY2B	MTFR1L	MTFR1L	MTFR1L-006	1	26151007	26151088	50.65	0	0	0	0
TTTY2B	RP11-340I6.7	RP11-340I6.7	RP11-340I6.7-009	7	63353539	63353621	51.03	0.026	0	0.027	0	1	rs112412982
TTTY2B	WDR37	WDR37	WDR37-001	10	1094700	1094776	47.24	0.013	0	0	0.014
TTTY2B	ROCK1	ROCK1	ROCK1-005	18	18563324	18563405	53.04	0.013	0	0.026	0	1	rs8083275
TTTY2B	RP11-540K16.1	LINC01732	RP11-540K16.1-001,RP11-540K16.1-002	1	181144984	181145059	46.13	0.029	0	0.014	0	1	rs116772542
TTTY2B	EIF6	EIF6	EIF6-201,EIF6-008,EIF6-001,EIF6-003,EIF6-002,EIF6-005,EIF6-004,EIF6-007,EIF6-006	20	33872641	33872710	43.85	0	0	0	0
TTTY2B	MKRN1	MKRN1	MKRN1-016,MKRN1-010,MKRN1-011,MKRN1-012,MKRN1-013,MKRN1-014,MKRN1-009,MKRN1-007,MKRN1-006,MKRN1-005,MKRN1-003,MKRN1-002,MKRN1-001	7	140178637	140178726	55.94	0.024	0	0	0
TTTY2B	CTD-2066L21.3	CTD-2066L21.3	CTD-2066L21.3-002	5	33298124	33298197	45.36	0	0	0.098	0	5	rs150785956,rs137926685,.,rs138815848,rs139878911
TTTY2B	SHANK2	SHANK2	SHANK2-026	11	70802788	70802854	41.96	0.016	0	0.034	0	1	rs115727848
TTTY2B	PGM2L1	PGM2L1	PGM2L1-002,PGM2L1-001	11	74108946	74109022	46.5	0	0	0.013	0	1	rs11236096
TTTY2B	TTC16	TTC16	TTC16-001	9	130475297	130475384	53.44	0.012	0	0.024	0	2	rs79537388,rs78968934
TTTY2B	RHBDL1	RHBDL1	RHBDL1-001,RHBDL1-002,RHBDL1-003	16	725522	725604	51.79	0	0	0	0
TTTY2B	C1orf100	SPMIP3	C1orf100-003	1	244541162	244541225	39.94	0	0	0.016	0
TTTY2B	FAM74A1	FAM74A1	FAM74A1-201,FAM74A1-001	9	39369121	39369185	40.95	0.227	0	0	0
TTTY2B	SLC39A13	SLC39A13	SLC39A13-001	11	47429707	47429788	50.59	0	0	0.013	0.013
TTTY2B	GIMAP5	GIMAP5	GIMAP5-008	7	150418955	150419012	37.79	0	0	0.018	0	1	rs192691263
TTTY2B	MRPL23	MRPL23	MRPL23-004,MRPL23-007,MRPL23-001,MRPL23-002,MRPL23-011,MRPL23-009,MRPL23-008	11	1968437	1968522	52.92	0.043	0.012	0.012	0	2	rs907601,rs190924294
TTTY2B	DPY19L4	DPY19L4	DPY19L4-007,DPY19L4-003	8	95739453	95739522	45.94	0	0	0.015	0	1	rs181680933
TTTY2B	RGS7BP	RGS7BP	RGS7BP-004	5	63870093	63870178	56.28	0.025	0	0	0
TTTY2B	ANAPC5	ANAPC5	ANAPC5-011	12	121838295	121838373	48.76	0	0	0.014	0	1	rs140745383
TTTY2B	RP11-371F15.3	RP11-371F15.3	RP11-371F15.3-003	4	139744283	139744348	42.12	0.016	0	0	0
TTTY2B	AC079412.1	AC079412.1	AC079412.1-201	16	54583237	54583319	51.03	0.173	0.055	0.105	0	4	rs184000800,rs73621600,rs188729548,rs577539601
TTTY2B	SYNE1	SYNE1	SYNE1-034	6	152505749	152505811	43.88	0.036	0.039	0.064	0	3	rs151101617,rs73780633,rs190589538
TTTY2B	RP11-206M11.7	TM4SF18-AS1	RP11-206M11.7-001	3	149002048	149002142	58.4	0.065	0	0.051	0	3	rs111944889,rs13065757,rs115211086
TTTY2B	RP11-580I16.2	KPNB1-DT	RP11-580I16.2-001	17	45725839	45725903	41.58	0.017	0	0.017	0
TTTY2B	PGA4	PGA4	PGA4-010,PGA4-012,PGA4-009	11	60992678	60992749	44.6	0.014	0	0	0
TTTY2B	AP1B1	AP1B1	AP1B1-007	22	29735786	29735867	51.46	0	0	0.013	0	1	rs77002180
TTTY2B	PER2	PER2	PER2-002	2	239189398	239189476	50.3	0	0	0	0	1	rs76282566
TTTY2B	UNC13D	UNC13D	UNC13D-014,UNC13D-015	17	73832649	73832728	49.92	0	0	0.062	0	2	rs200109035,rs117221419
TTTY2B	CENPN	CENPN	CENPN-009	16	81050361	81050427	43.16	0	0	0.016	0
TTTY2B	ITLN1	ITLN1	ITLN1-001	1	160857487	160857562	49.14	0	0	0.028	0
TTTY2B	KIAA1217	KIAA1217	KIAA1217-011,KIAA1217-010,KIAA1217-007	10	24756691	24756758	48.38	0.074	0.069	0.033	0	1	rs78028372
TTTY2B	ACOT9	ACOT9	ACOT9-008,ACOT9-001,ACOT9-005,ACOT9-007	X	23760317	23760374	41.47	0.067	0.04	0.098	0	5	rs201394118,rs28546082,rs5925604,rs373335142,.
TTTY2B	RGMB	RGMB	RGMB-006,RGMB-005,RGMB-004,RGMB-002,RGMB-001	5	98104670	98104730	38.78	0	0	0	0
TTTY2B	RNU6-331P	RNU6-331P	RNU6-331P-201	22	30298434	30298497	41.98	0	0	0	0
TTTY2B	Y_RNA.511	Y_RNA.511	Y_RNA.511-201	17	57335334	57335403	42.41	0	0	0	0
TTTY2B	RNU6-638P	RNU6-638P	RNU6-638P-201	17	76694187	76694257	43.47	0.036	0.015	0.134	0.015	4	rs117442972,rs77706587,rs74001209,rs186497127
TTTY2B	SLC4A3	SLC4A3	SLC4A3-005,SLC4A3-008,SLC4A3-011	2	220495169	220495238	43.09	0.031	0	0	0
TTTY2B	CNGB1	CNGB1	CNGB1-007	16	57972793	57972850	36.29	0	0	0	0
TTTY2B	RD3	RD3	RD3-001,RD3-002	1	211665384	211665454	48.99	0.149	0.072	0.015	0
TTTY2B	IPCEF1	IPCEF1	IPCEF1-013	6	154541105	154541160	37.8	0	0	0	0
TTTY2B	MEG9	MEG9	MEG9-001,MEG9-004	14	101534438	101534493	38.88	0	0	0.019	0
TTTY2B	C11orf30,RP11-111M22.3	EMSY,EMSY-DT	RP11-111M22.3-006,C11orf30-014,C11orf30-009,C11orf30-013,C11orf30-012,C11orf30-002,C11orf30-003,RP11-111M22.3-001,C11orf30-001,C11orf30-006,C11orf30-007,C11orf30-004,C11orf30-005,C11orf30-201	11	76157346	76157402	36.83	0.266	0.061	0.061	0	1	rs10546407
TTTY2B	GSTA5	GSTA5	GSTA5-202	6	52738061	52738143	54.25	0	0	0.012	0
TTTY2B	CBR3-AS1	CBR3-AS1	CBR3-AS1-011,CBR3-AS1-009,CBR3-AS1-008	21	37529182	37529279	59.29	0.022	0	0	0
TTTY2B	KANSL1L	KANSL1L	KANSL1L-008	2	210969989	210970048	39.4	0.049	0	0	0
TTTY2B	NLK	NLK	NLK-002	17	26366612	26366689	48.38	0.029	0	0	0
TTTY2B	THY1	THY1	THY1-010	11	119292774	119292830	36.83	0.018	0	0.019	0	1	rs187679937
TTTY2B	MIR4754	MIR4754	MIR4754-201	19	58900295	58900364	45.14	0.05	0.015	0.031	0.015	2	rs7250889,rs7250896
TTTY2B	RAPGEF2	RAPGEF2	RAPGEF2-013	4	160251391	160251445	40.4	0.36	0.019	0.04	0
TTTY2B	PBX1	PBX1	PBX1-018	1	164756457	164756525	44.75	0.049	0	0	0
TTTY2B	RNU6-445P	RNU6-445P	RNU6-445P-201	9	77471325	77471391	47.29	0.084	0.016	0.034	0	1	rs6560415
TTTY2B	LINC00662	LINC00662	LINC00662-002	19	28288238	28288300	40.17	0.017	0	0	0
TTTY2B	ANXA2	ANXA2	ANXA2-010	15	60691180	60691260	52.67	0.024	0	0.013	0.044
TTTY2B	MYO1C	MYO1C	MYO1C-015	17	1382272	1382335	41.98	0.017	0	0	0
TTTY2B	RP11-355N15.1	LIPC-AS1	RP11-355N15.1-001	15	58790688	58790743	36.98	0	0	0.02	0	1	rs182997890
TTTY2B	SPATA8	SPATA8	SPATA8-004,SPATA8-001,SPATA8-002,SPATA8-003	15	97323659	97323719	39.39	0	0	0	0
TTTY2B	C4orf36	C4orf36	C4orf36-009	4	87815038	87815110	49.37	0.014	0.073	0.05	0
TTTY2B	BIN3	BIN3	BIN3-001,BIN3-007	8	22526478	22526567	55.06	0	0	0.024	0	2	rs145873907,rs11550509
TTTY2B	YME1L1	YME1L1	YME1L1-006	10	27428078	27428143	42.77	0	0	0.079	0	2	rs139368530,rs728691
TTTY2B	PRICKLE4	PRICKLE4	PRICKLE4-006,PRICKLE4-005	6	41749689	41749765	47.24	0.015	0.014	0.014	0.014	1	rs12523672
TTTY2B	COL16A1	COL16A1	COL16A1-010	1	32135932	32136020	56.45	0	0	0	0
TTTY2B	GPRC5B	GPRC5B	GPRC5B-004	16	19883627	19883706	49.1	0	0	0.027	0	1	rs61734943
TTTY2B	ADD3	ADD3	ADD3-012	10	111839194	111839255	38.56	0	0.182	0.135	0
TTTY2B	ZNF684	ZNF684	ZNF684-006	1	41005491	41005546	36.72	0.02	0.02	0.02	0.02	1	rs6675973
TTTY2B	Metazoa_SRP.75	Metazoa_SRP.75	Metazoa_SRP.75-201	15	37507936	37507996	37.42	0.017	0.036	0.018	0
TTTY2B	CERKL,NEUROD1	CERKL,NEUROD1	CERKL-009,NEUROD1-003,CERKL-015	2	182548366	182548436	44.85	0	0	0.015	0
TTTY2B	HIF3A	HIF3A	HIF3A-017,HIF3A-008	19	46821715	46821777	38.93	0.035	0	0.035	0	3	rs112425046,rs181804749,rs185333163
TTTY2B	KCNA2	KCNA2	KCNA2-001	1	111174939	111175012	46.8	0	0	0.014	0
TTTY2B	DLL4	DLL4	DLL4-002	15	41221406	41221488	50.14	0	0	0	0
TTTY2B	NCAPH	NCAPH	NCAPH-001,NCAPH-002,NCAPH-003,NCAPH-004,NCAPH-005,NCAPH-007	2	97001429	97001511	52.61	0.027	0	0.026	0	2	rs6751524,rs182260239
TTTY2B	RNU7-52P,EFCAB3	RNU7-52P,EFCAB3	EFCAB3-004,RNU7-52P-201,EFCAB3-001,EFCAB3-003	17	60459027	60459095	44.07	0	0	0.031	0	1	rs115760106
TTTY2B	PPAPDC1A	PLPP4	PPAPDC1A-001	10	122261446	122261528	52.61	0	0	0.012	0	1	rs144177802
TTTY2B	DLL3	DLL3	DLL3-001,DLL3-003,DLL3-005	19	39989983	39990061	48.76	0	0	0	0
TTTY2B	AP1B1	AP1B1	AP1B1-203,AP1B1-201,AP1B1-002,AP1B1-006	22	29784490	29784553	39.31	0.017	0.016	0	0.016
TTTY2B	GRAMD2	GRAMD2A	GRAMD2-001	15	72490133	72490212	48.31	0.086	0	0	0.013
TTTY2B	RP11-1149M10.2	RP11-1149M10.2	RP11-1149M10.2-001,RP11-1149M10.2-002	8	82066659	82066720	43.2	0.217	0.086	0.067	0	4	rs368710199,.,rs12216750,rs12216751
TTTY2B	MYO18A	MYO18A	MYO18A-003	17	27506920	27506985	40.82	0	0	0.016	0
TTTY2B	AC003976.2,CTB-91J4.1	TBC1D3B,CTB-91J4.1	CTB-91J4.1-002,AC003976.2-005	17	34501386	34501445	38.22	0.017	0	0	0
TTTY2B	TMCO2	TMCO2	TMCO2-001	1	40714932	40714989	40.9	0.122	0	0.063	0	2	rs111893397,rs74660068
TTTY2B	TRPM1	TRPM1	TRPM1-011,TRPM1-010	15	31324577	31324656	51.48	0.045	0.013	0.013	0.013	1	rs2162070
TTTY2B	RP11-699F16.2	LINC02748	RP11-699F16.2-001	11	90888051	90888125	48.71	0.014	0	0.031	0
TTTY2B	EIF2AK1	EIF2AK1	EIF2AK1-003,EIF2AK1-006,EIF2AK1-005,EIF2AK1-004	7	6098684	6098772	53.94	0	0	0	0
TTTY2B	TMEM254,TMEM254-AS1	TMEM254,TMEM254-AS1	TMEM254-008,TMEM254-009,TMEM254-AS1-001,TMEM254-010,TMEM254-001,TMEM254-002,TMEM254-003,TMEM254-004,TMEM254-006,TMEM254-AS1-002,TMEM254-202,TMEM254-AS1-003,TMEM254-201,TMEM254-011	10	81838362	81838429	41.58	0.016	0	0	0
TTTY2B	RP11-40A13.1	RP11-40A13.1	RP11-40A13.1-001	17	31437005	31437074	45.83	0.035	0	0	0
TTTY2B	TMCC1-AS1	TMCC1-DT	TMCC1-AS1-004	3	129619619	129619698	50.7	0.093	0.047	0.047	0
TTTY2B	RN7SL674P	RN7SL674P	RN7SL674P-201	2	11721584	11721642	36.48	0.018	0	0.018	0
TTTY2B	ASNS	ASNS	ASNS-008,ASNS-006,ASNS-005	7	97501475	97501551	47.25	0.014	0	0.014	0	1	rs7800135
TTTY2B	RP5-1039K5.16	RP5-1039K5.16	RP5-1039K5.16-001	22	38431088	38431177	59.5	0.024	0	0.024	0	2	rs138460575,rs112060475
TTTY2B	TEX22	TEX22	TEX22-001,TEX22-002	14	105864550	105864623	46.85	0.014	0	0.03	0
TTTY2B	RP11-326C3.11	IFITM3-AS1	RP11-326C3.11-001,RP11-326C3.11-002,RP11-326C3.11-003	11	315954	316025	46.73	0	0	0	0
TTTY2B	C15orf26	CFAP161	C15orf26-001	15	81426494	81426551	36.86	0.04	0.019	0.019	0.019	1	rs2683255
TTTY2B	FBXO36-IT1	FBXO36-IT1	FBXO36-IT1-001	2	230807025	230807101	48.01	0.047	0	0	0
TTTY2B	CSRP1,RP11-134G8.7	CSRP1,CSRP1-AS1	RP11-134G8.7-001,CSRP1-016	1	201476151	201476241	56.17	0	0	0	0
TTTY2B	AC007036.6	AC007036.6	AC007036.6-001	7	30220314	30220375	39	0.086	0	0	0
TTTY2B	SEC23IP	SEC23IP	SEC23IP-003,SEC23IP-006	10	121659490	121659564	46.49	0.014	0.014	0.029	0	2	rs111409908,rs2475306
TTTY2B	SLC8B1	SLC8B1	SLC8B1-201,SLC8B1-001,SLC8B1-015,SLC8B1-014,SLC8B1-004,SLC8B1-002,SLC8B1-003,SLC8B1-013,SLC8B1-012,SLC8B1-010	12	113772959	113773015	36.27	0.018	0	0	0
TTTY2B	FANCD2OS	FANCD2OS	FANCD2OS-006	3	10147470	10147524	38.77	0.205	0.043	0.067	0.019	1	rs61052895
TTTY2B	SMAGP	SMAGP	SMAGP-006,SMAGP-004,SMAGP-005,SMAGP-003,SMAGP-008	12	51663805	51663876	43.19	0.017	0.014	0	0
TTTY2B	FAM153A	FAM153A	FAM153A-016	5	177151691	177151752	36.6	0	0	0	0
TTTY2B	SLCO4C1	SLCO4C1	SLCO4C1-001	5	101631520	101631584	41.73	0.035	0	0.035	0	1	rs3114660
TTTY2B	LPHN3	ADGRL3	LPHN3-010,LPHN3-011,LPHN3-012,LPHN3-016,LPHN3-009,LPHN3-008,LPHN3-007,LPHN3-006,LPHN3-004	4	62361160	62361220	36.83	0.118	0	0.036	0	1	rs78771570
TTTY2B	KIFC2	KIFC2	KIFC2-007	8	145691698	145691779	53.06	0	0	0	0
TTTY2B	FGFR3	FGFR3	FGFR3-005	4	1804842	1804924	53.46	0.012	0	0.027	0	1	rs17882099
TTTY2B	RNU6-867P	RNU6-867P	RNU6-867P-201	X	75465088	75465169	53.86	0.013	0	0	0	4	.,.,.,rs200733880
TTTY2B	PITPNM1	PITPNM1	PITPNM1-015	11	67262228	67262318	58.89	0	0.055	0.024	0.011	4	rs144123290,rs202207490,rs12789119,rs7932071
TTTY2B	ERICH6B	ERICH6B	ERICH6B-002	13	46130893	46130948	36.98	0.019	0	0.039	0	2	rs60874305,rs112283682
TTTY2B	LINC01538	LINC01538	LINC01538-001	18	61926031	61926104	47.52	0	0	0	0
TTTY2B	RNU6-189P	RNU6-189P	RNU6-189P-201	14	50368994	50369056	40.79	0	0	0.017	0	2	rs57987112,.
TTTY2B	MARCKS	MARCKS	MARCKS-001	6	114178435	114178517	52.61	0	0	0	0
TTTY2B	TIGIT	TIGIT	TIGIT-001,TIGIT-002	3	114008872	114008933	37.2	0.017	0	0	0
TTTY2B	TRIP13,BRD9	TRIP13,BRD9	TRIP13-006,TRIP13-007,TRIP13-001,TRIP13-002,BRD9-012,BRD9-002,BRD9-003,BRD9-001,BRD9-006,BRD9-007,BRD9-004,BRD9-005,BRD9-011	5	891652	891724	44.98	0	0	0	0
TTTY2B	PRR4,PRH1	PRR4,PRH1	PRH1-023,PRR4-018,PRR4-019,PRH1-003	12	11200723	11200794	46.73	0	0	0.031	0	2	.,rs141880366
TTTY2B	RNF128	RNF128	RNF128-001	X	105970077	105970160	52.16	0.012	0	0	0	4	.,.,.,.
TTTY2B	MYBPC1	MYBPC1	MYBPC1-014	12	102060674	102060732	43.07	0.061	0.037	0.037	0	1	rs7308000;rs564354596
TTTY2B	SULT1C2	SULT1C2	SULT1C2-003	2	108914881	108914962	52.22	0.013	0	0.056	0	1	rs34460099
TTTY2B	RP11-290M5.2	RP11-290M5.2	RP11-290M5.2-001	1	86063268	86063343	49.85	0.036	0.073	0.131	0	1	.
TTTY2B	NME9	NME9	NME9-002	3	138042663	138042720	38.02	0.018	0	0.018	0	1	rs13087441
TTTY2B	TCF12	TCF12	TCF12-031,TCF12-032	15	57571268	57571335	42.34	0.015	0	0	0
TTTY2B	CENPO	CENPO	CENPO-005,CENPO-004	2	25037483	25037574	59.4	0.024	0	0.053	0
TTTY2B	RN7SL128P	RN7SL128P	RN7SL128P-201	6	20424612	20424670	41.32	0.018	0.019	0.019	0
TTTY2B	DNM2	DNM2	DNM2-016,DNM2-015	19	10879848	10879940	57.83	0.011	0	0	0.011
TTTY2B	TRPM2-AS,TRPM2	TRPM2-AS,TRPM2	TRPM2-AS-001,TRPM2-003	21	45844645	45844726	50.65	0	0	0.013	0	1	rs141939981
TTTY2B	DYNC1H1	DYNC1H1	DYNC1H1-001	14	102430765	102430844	49.92	0.013	0	0	0
TTTY2B	STAMBP	STAMBP	STAMBP-006	2	74072804	74072874	44.16	0	0	0	0
TTTY2B	ACE	ACE	ACE-001,ACE-007,ACE-006,ACE-009,ACE-008,ACE-014,ACE-015,ACE-202	17	61559774	61559853	49.9	0.027	0	0.1	0	2	rs72845022,rs114861086
TTTY2B	RN7SKP295,HAPLN1	RN7SKP295,HAPLN1	RN7SKP295-201,HAPLN1-002	5	82979773	82979831	36.08	0	0	0.058	0	1	rs6891577
TTTY2B	NAE1	NAE1	NAE1-006,NAE1-020,NAE1-004,NAE1-005,NAE1-002,NAE1-001,NAE1-022,NAE1-021,NAE1-019,NAE1-012,NAE1-015,NAE1-014,NAE1-016	16	66864901	66864986	51.24	0.04	0	0	0
TTTY2B	SGK1	SGK1	SGK1-021	6	134641772	134641830	40.47	0.058	0	0	0
TTTY2B	BPY2	BPY2	BPY2-201	Y	25136687	25136755	43.39	0	0	0	0
TTTY2B	AC007879.5	MYOSLID-AS1	AC007879.5-001	2	208120236	208120311	47.62	0.014	0	0	0
TTTY2B	HOXA6,HOXA-AS3	HOXA6,HOXA-AS3	HOXA-AS3-001,HOXA6-001,HOXA-AS3-002,HOXA-AS3-005	7	27186836	27186906	44.16	0	0	0.015	0
TTTY2B	UCA1	UCA1	UCA1-001	19	15936390	15936454	40.32	0	0	0.016	0	1	rs115485725
TTTY2B	SLC47A1	SLC47A1	SLC47A1-014	17	19475341	19475428	55.19	0	0	0.012	0
TTTY2B	PPP1R15B	PPP1R15B	PPP1R15B-001	1	204381719	204381794	48.38	0	0	0.028	0	2	rs184496597,rs145029077
TTTY2B	DCT	DCT	DCT-004,DCT-003	13	95122312	95122379	43.68	0	0	0	0
TTTY2B	CACNA1C-AS1	CACNA1C-AS1	CACNA1C-AS1-002,CACNA1C-AS1-003,CACNA1C-AS1-001	12	2800273	2800357	54.99	0.012	0	0.025	0	1	rs201757619
TTTY2B	Y_RNA.414	Y_RNA.414	Y_RNA.414-201	3	23313613	23313691	47.99	0.014	0	0.058	0	4	rs183127192,rs186460078,rs116486835,rs6795043
TTTY2B	NAP1L2	NAP1L2	NAP1L2-001	X	72433759	72433841	51.84	0	0	0.026	0	4	rs148862750,rs5982097,rs138064874,rs34995284
TTTY2B	TMEM88B	TMEM88B	TMEM88B-001	1	1362487	1362581	56.73	0.022	0	0	0
TTTY2B	ZNF260	ZNF260	ZNF260-003,ZNF260-002,ZNF260-001	19	37019630	37019696	42.62	0.016	0	0.032	0	2	rs55880628,rs192552241
TTTY2B	KIDINS220	KIDINS220	KIDINS220-005,KIDINS220-002,KIDINS220-003,KIDINS220-001,KIDINS220-009,KIDINS220-011	2	8978485	8978549	40.45	0	0	0.035	0	1	rs148650156
TTTY2B	LOXL1,LOXL1-AS1	LOXL1,LOXL1-AS1	LOXL1-002,LOXL1-AS1-001,LOXL1-AS1-002,LOXL1-AS1-003,LOXL1-AS1-004,LOXL1-AS1-005,LOXL1-AS1-006,LOXL1-AS1-007,LOXL1-AS1-008,LOXL1-AS1-009,LOXL1-AS1-010,LOXL1-AS1-011	15	74219724	74219799	48.38	0	0	0	0
TTTY2B	POTEI	POTEI	POTEI-001,POTEI-201	2	131268465	131268525	41.21	0	0.04	0.038	0
TTTY2B	TMEM62	TMEM62	TMEM62-015	15	43470453	43470516	41.98	0	0	0	0
TTTY2B	NXF3	NXF3	NXF3-004	X	102336999	102337081	50.96	0.026	0	0.012	0	2	rs192258388,.
TTTY2B	MTHFR	MTHFR	MTHFR-002	1	11868226	11868303	54.53	0.075	0.051	0.049	0	1	rs201659009
TTTY2B	RP3-416H24.4	KRT84-AS1	RP3-416H24.4-001	12	52774139	52774230	57.6	0	0	0.051	0	1	rs951772
TTTY2B	ZNF90	ZNF90	ZNF90-003,ZNF90-002,ZNF90-001,ZNF90-005,ZNF90-004	19	20189155	20189241	52.34	0.056	0	0	0
TTTY2B	RP11-810P12.5	LINC02733	RP11-810P12.5-001	11	61852464	61852530	44.62	0	0.016	0.016	0	1	rs139800865
TTTY2B	ATG9A	ATG9A	ATG9A-006	2	220086380	220086439	37.04	0.017	0	0	0	1	rs139765315
TTTY2B	ZNF367	ZNF367	ZNF367-001	9	99180314	99180397	54.65	0.026	0	0	0
TTTY2B	RP11-23I7.1	RP11-23I7.1	RP11-23I7.1-001	1	204629658	204629745	55.19	0.045	0.026	0.041	0	2	rs111824759,rs2772232
TTTY2B	BBS9	BBS9	BBS9-013	7	33570840	33570907	44.35	0	0.015	0.052	0.015	1	rs4720122
TTTY2B	TRIM21	TRIM21	TRIM21-001	11	4416205	4416289	53.3	0.026	0	0.025	0	2	rs36233851,rs11032089
TTTY2B	GSG1	GSG1	GSG1-010,GSG1-007,GSG1-008,GSG1-002	12	13258690	13258769	49.92	0.115	0.013	0.06	0	2	rs10772621,.
TTTY2B	AL357932.1	AL357932.1	AL357932.1-201	1	195095821	195095902	53.86	0.026	0.026	0.058	0	3	rs181862768,rs61815616,rs66671744
TTTY2B	TRIML2	TRIML2	TRIML2-003,TRIML2-002,TRIML2-001,TRIML2-007	4	189027789	189027876	56.94	0.024	0	0.04	0	3	rs6833581,rs151231892,rs139144549
TTTY2B	DKK2	DKK2	DKK2-004	4	108208275	108208363	57.33	0.012	0.012	0	0.012
TTTY2B	ARHGAP35	ARHGAP35	ARHGAP35-007	19	47502796	47502874	50.3	0.013	0	0	0
TTTY2B	RP3-468O1.6	RP3-468O1.6	RP3-468O1.6-001	20	33063454	33063545	55.8	0.011	0	0.024	0
TTTY2B	SEPW1	SELENOW	SEPW1-012	19	48283835	48283922	55.19	0.012	0	0	0
TTTY2B	CABP5	CABP5	CABP5-001	19	48546882	48546945	39.43	0.016	0	0	0
TTTY2B	SPCS2	SPCS2	SPCS2-001,SPCS2-201	11	74659984	74660057	45.36	0	0	0.015	0	1	rs12284331
TTTY2B	NSUN2	NSUN2	NSUN2-003	5	6622411	6622495	52.54	0.044	0	0.025	0
TTTY2B	RP11-6N17.10	RP11-6N17.10	RP11-6N17.10-001	17	46074347	46074410	39.94	0.017	0.017	0.017	0
TTTY2B	ARHGEF33	ARHGEF33	ARHGEF33-003,ARHGEF33-007	2	39182785	39182860	46.13	0.028	0.014	0.046	0	3	rs371745,rs149388560,rs143544192
TTTY2B	CLYBL	CLYBL	CLYBL-002	13	100259106	100259167	38.56	0	0	0.018	0
TTTY2B	GLIS3	GLIS3	GLIS3-011,GLIS3-010,GLIS3-008,GLIS3-001,GLIS3-009	9	4299911	4299995	53.38	0.013	0	0	0
TTTY2B	NFASC	NFASC	NFASC-023	1	204976521	204976578	36.66	0	0	0.018	0	1	rs73071281
TTTY2B	LCP2	LCP2	LCP2-011,LCP2-005	5	169695845	169695930	56.28	0	0.012	0.04	0.012	1	rs315752
TTTY2B	TUFT1	TUFT1	TUFT1-011	1	151538445	151538527	51.79	0	0	0	0
TTTY2B	NR4A1	NR4A1	NR4A1-005,NR4A1-006,NR4A1-203,NR4A1-201	12	52444843	52444927	54.99	0	0	0	0
TTTY2B	MED17,TAF1D	MED17,TAF1D	MED17-001,MED17-002,MED17-003,MED17-004,MED17-012,TAF1D-024	11	93517822	93517894	44.98	0.015	0	0.077	0	3	rs7116967,rs200765332,rs2848477
TTTY2B	SYVN1	SYVN1	SYVN1-011,SYVN1-013,SYVN1-015,SYVN1-009,SYVN1-008,SYVN1-007,SYVN1-006,SYVN1-005,SYVN1-004,SYVN1-003,SYVN1-002,SYVN1-001	11	64903603	64903687	53.3	0	0	0	0
TTTY2B	CROCC	CROCC	CROCC-009	1	17263128	17263219	56.54	0	0	0.049	0	2	rs186011057,rs145088791
TTTY2B	KPNA2	KPNA2	KPNA2-004,KPNA2-002,KPNA2-003	17	66031556	66031638	54.25	0	0	0	0	2	.,.
TTTY2B	LIMS2	LIMS2	LIMS2-016	2	128396681	128396760	49.9	0	0.013	0	0.013
TTTY2B	CRACR2B	CRACR2B	CRACR2B-006,CRACR2B-005,CRACR2B-004,CRACR2B-013	11	830246	830327	53.06	0	0	0.013	0	1	rs188032561
TTTY2B	RP4-591C20.9	RP4-591C20.9	RP4-591C20.9-001	20	62494921	62494984	41.18	0	0	0	0	1	rs199865969
TTTY2B	RP11-173D3.4	RP11-173D3.4	RP11-173D3.4-001	15	20343652	20343721	43.09	0.015	0	0	0
TTTY2B	TMBIM6	TMBIM6	TMBIM6-019,TMBIM6-018,TMBIM6-001,TMBIM6-028,TMBIM6-029,TMBIM6-002,TMBIM6-003,TMBIM6-013,TMBIM6-012,TMBIM6-015,TMBIM6-014,TMBIM6-017,TMBIM6-016,TMBIM6-011,TMBIM6-021,TMBIM6-201,TMBIM6-026	12	50133826	50133901	46.87	0	0.014	0.031	0
TTTY2B	RP11-107I14.5	RP11-107I14.5	RP11-107I14.5-001	10	103083857	103083930	46.85	0	0	0	0
TTTY2B	ROCK1	ROCK1	ROCK1-001	18	18691363	18691451	55.57	0	0	0	0
TTTY2B	RSPH6A	RSPH6A	RSPH6A-002,RSPH6A-001	19	46318552	46318640	54.68	0.012	0	0.024	0	2	rs114004022,rs116464103
TTTY2B	ZNF790-AS1	ZNF790-AS1	ZNF790-AS1-001,ZNF790-AS1-003,ZNF790-AS1-004	19	37287146	37287239	58.97	0.125	0.023	0.055	0	1	.
TTTY2B	PRAMEF20	PRAMEF20	PRAMEF20-001	1	13742247	13742318	44.6	0	0	0	0
TTTY2B	UBL7,UBL7-AS1	UBL7,UBL7-DT	UBL7-AS1-006,UBL7-AS1-005,UBL7-AS1-004,UBL7-AS1-002,UBL7-AS1-001,UBL7-005,UBL7-001	15	74753384	74753474	57.08	0.011	0	0.024	0	2	rs35032603,rs141497383
TTTY2B	NPY2R	NPY2R	NPY2R-001,NPY2R-002	4	156129951	156130038	56.06	0	0	0	0
TTTY2B	RALGPS1	RALGPS1	RALGPS1-002	9	129725621	129725711	57.22	0.037	0	0.025	0	1	.
TTTY2B	RP11-417L19.6	RP11-417L19.6	RP11-417L19.6-001	12	132418349	132418413	42.37	0	0	0	0
TTTY2B	ITGB6	ITGB6	ITGB6-010	2	161126807	161126882	48.38	0.05	0	0.014	0	1	rs146232460
TTTY2B	MIR99AHG	MIR99AHG	MIR99AHG-010,MIR99AHG-008	21	17789898	17789950	36.02	0.214	0	0.042	0	3	.,.,rs138939088
TTTY2B	SPINK5	SPINK5	SPINK5-009,SPINK5-008,SPINK5-001,SPINK5-012,SPINK5-003,SPINK5-002	5	147441868	147441932	44.3	0.164	0.033	0.053	0	2	.,.
TTTY2B	SNORA60,SNHG11,SNORA71E	SNORA60,SNHG11,SNORA71E	SNORA60-201,SNORA71E-201,SNHG11-003,SNHG11-002,SNHG11-001,SNHG11-007,SNHG11-006,SNHG11-005,SNHG11-004,SNHG11-014,SNHG11-015,SNHG11-009,SNHG11-008,SNHG11-010,SNHG11-011,SNHG11-012,SNHG11-013	20	37075282	37075360	49.52	0.027	0	0.028	0	1	rs148380618
TTTY2B	GAS2L1	GAS2L1	GAS2L1-010	22	29705638	29705725	56.06	0.024	0	0.012	0	1	rs115157955
TTTY2B	CYP2E1	CYP2E1	CYP2E1-001	10	135335045	135335120	54.43	0.014	0	0	0
TTTY2B	RAB4B-EGLN2,RAB4B	RAB4B-EGLN2,RAB4B	RAB4B-003,RAB4B-002,RAB4B-001,RAB4B-007,RAB4B-009,RAB4B-008,RAB4B-EGLN2-003,RAB4B-EGLN2-001,RAB4B-201	19	41284227	41284285	36.67	0	0	0.018	0
TTTY2B	KCTD19,LRRC36	KCTD19,LRRC36	KCTD19-009,KCTD19-011,LRRC36-008,LRRC36-018,LRRC36-019,KCTD19-001,LRRC36-001,KCTD19-003,KCTD19-002,KCTD19-005,KCTD19-004,KCTD19-007,LRRC36-011,LRRC36-010,LRRC36-020,LRRC36-012,LRRC36-015	16	67360680	67360752	44.98	0.014	0	0	0
TTTY2B	CASC6	CASC6	CASC6-001	6	92401807	92401864	37.22	0.018	0.018	0.018	0.018	1	rs605570
TTTY2B	AKAP2	AKAP2	AKAP2-006,AKAP2-001,AKAP2-008	9	112811017	112811102	51.97	0.017	0	0.025	0	1	rs78923754
TTTY2B	FAM195B	MCRIP1	FAM195B-010,FAM195B-001,FAM195B-009	17	79784102	79784163	39.6	0.035	0	0.037	0	1	rs144826913
TTTY2B	RP11-996F15.2	RP11-996F15.2	RP11-996F15.2-002	12	29461613	29461678	46.01	0.09	0.098	0.098	0
TTTY2B	HPCAL1	HPCAL1	HPCAL1-005	2	10558371	10558434	40.7	0	0	0	0	2	.,rs149306788
TTTY2B	RP11-461O7.1	GNAO1-DT	RP11-461O7.1-004	16	56224871	56224958	58.75	0.012	0.012	0.039	0.012	2	rs190373969,rs139633798
TTTY2B	RP11-166D19.1	MIR100HG	RP11-166D19.1-016	11	121943279	121943360	53.04	0.013	0	0.027	0
TTTY2B	DHX37	DHX37	DHX37-005	12	125433617	125433698	50.59	0.026	0	0	0
TTTY2B	CTD-2011F17.2	CTD-2011F17.2	CTD-2011F17.2-001	11	75851109	75851197	59.09	0.137	0.051	0.065	0	1	rs183900420
TTTY2B	CYP20A1	CYP20A1	CYP20A1-008,CYP20A1-009,CYP20A1-004,CYP20A1-005,CYP20A1-001,CYP20A1-002,CYP20A1-003,CYP20A1-011,CYP20A1-010,CYP20A1-202,CYP20A1-201	2	204103023	204103091	44.07	0.049	0	0	0
TTTY2B	LLNLR-284B4.1	LLNLR-284B4.1	LLNLR-284B4.1-001	19	1007738	1007823	53.76	0.025	0	0.012	0
TTTY2B	TENM3	TENM3	TENM3-201	4	183518825	183518886	37.8	0.037	0	0.035	0
TTTY2B	GRM1	GRM1	GRM1-020,GRM1-201,GRM1-019,GRM1-018,GRM1-002,GRM1-017,GRM1-001	6	146349344	146349417	50.51	0.014	0.029	0.014	0	1	rs576294899
TTTY2B	SLC12A6	SLC12A6	SLC12A6-014	15	34540750	34540813	43.06	0.079	0	0.063	0	1	rs575796366
TTTY2B	GPR113,EPT1	ADGRF3,SELENOI	EPT1-201,GPR113-009,GPR113-001,GPR113-005,EPT1-001,EPT1-003,EPT1-004	2	26569212	26569300	55.57	0.025	0	0	0
TTTY2B	UNC13A	UNC13A	UNC13A-007	19	17741960	17742025	40.18	0.102	0.115	0.093	0	3	.,.,.
TTTY2B	ANKRD42	ANKRD42	ANKRD42-001	11	82904534	82904596	38.93	0	0	0.017	0
TTTY2B	MAPKAPK3	MAPKAPK3	MAPKAPK3-006	3	50652739	50652810	48.85	0	0	0.015	0
TTTY2B	ABR	ABR	ABR-026,ABR-025	17	982374	982454	51.87	0.041	0	0.013	0	1	rs149137497
TTTY2B	ATPAF1	ATPAF1	ATPAF1-002	1	47113163	47113222	39.98	0.106	0	0.017	0
TTTY2B	ATG10	ATG10	ATG10-009	5	81457900	81457965	41.47	0.063	0	0.017	0	1	rs116790552
TTTY2B	RNU1-101P	RNU1-101P	RNU1-101P-201	8	70991276	70991356	51.87	0.014	0	0	0	1	rs190054082
TTTY2B	RP11-463D19.2,UBE2W	RP11-463D19.2,UBE2W	UBE2W-008,RP11-463D19.2-001,UBE2W-007,UBE2W-001,UBE2W-003,UBE2W-002	8	74793762	74793830	46.1	0	0.016	0.016	0	2	.,rs10093248
TTTY2B	KRT6C	KRT6C	KRT6C-001	12	52870871	52870940	45.83	0.132	0.015	0	0
TTTY2B	RP11-369E15.4	LINC03023	RP11-369E15.4-001	8	20807286	20807344	41.9	0.073	0	0	0
TTTY2B	ERGIC1	ERGIC1	ERGIC1-005	5	172356111	172356188	49.92	0.079	0	0.061	0	2	.,rs117050349
TTTY2B	RP11-308K2.1	LINC02374	RP11-308K2.1-002,RP11-308K2.1-001	4	188123888	188123958	46.23	0.053	0.016	0.015	0
TTTY2B	COQ7	COQ7	COQ7-009,COQ7-008	16	19089748	19089808	38.02	0.018	0	0.036	0
TTTY2B	LILRA4,AC008984.2	LILRA4,AC008984.2	LILRA4-003,AC008984.2-001	19	54848486	54848569	50.51	0.027	0	0.055	0	5	rs55873636,rs73938669,rs56374127;rs139255049,rs56374127;rs139255049,rs73938670
TTTY2B	BTBD9	BTBD9	BTBD9-003,BTBD9-002,BTBD9-007	6	38610068	38610129	38.56	0.017	0	0.035	0
TTTY2B	FCER2	FCER2	FCER2-001,FCER2-003,FCER2-007	19	7767495	7767586	56.7	0.023	0	0.011	0	3	rs201846667,rs147178438,rs12459717
TTTY2B	PABPC1L	PABPC1L	PABPC1L-004,PABPC1L-007,PABPC1L-011,PABPC1L-009,PABPC1L-008,PABPC1L-006	20	43559653	43559738	51.24	0.179	0.121	0.138	0	5	.,.,.,.,.
TTTY2B	KCNT2	KCNT2	KCNT2-003	1	196433580	196433634	37.13	0.019	0	0.02	0	1	rs181659565
TTTY2B	RBPJ	RBPJ	RBPJ-004	4	26165895	26165975	52.67	0	0	0	0
TTTY2B	AP003176.1	AP003176.1	AP003176.1-201	11	66650409	66650474	40.18	0	0	0.016	0	1	rs112708195
TTTY2B	AC004840.9	AC004840.9	AC004840.9-001	7	2477362	2477417	37.54	0.042	0.043	0.077	0	2	rs191295012,rs2906177
TTTY2B	DIAPH2-AS1	DIAPH2-AS1	DIAPH2-AS1-201	X	96899702	96899768	45.29	0.095	0	0	0
TTTY2B	GRK6	GRK6	GRK6-008	5	176831540	176831614	47.23	0.014	0	0.029	0.014	2	rs41309752,rs17876047
TTTY2B	TPM3	TPM3	TPM3-015,TPM3-018,TPM3-001,TPM3-013	1	154165694	154165766	47.12	0.015	0	0	0
TTTY2B	Y_RNA.584	Y_RNA.584	Y_RNA.584-201	10	102160328	102160412	53.3	0.026	0	0	0	1	rs143147227
TTTY2B	MPHOSPH10	MPHOSPH10	MPHOSPH10-007	2	71376374	71376454	50.27	0	0	0	0
TTTY2B	AC009110.1	AC009110.1	AC009110.1-001	16	62628947	62629005	36.48	0	0	0	0
TTTY2B	MIR7976,TPRA1	MIR7976,TPRA1	MIR7976-201,TPRA1-010,TPRA1-009,TPRA1-004,TPRA1-005,TPRA1-002,TPRA1-003,TPRA1-001	3	127308976	127309051	48.38	0.014	0	0	0
TTTY2B	ITGAM	ITGAM	ITGAM-004	16	31282027	31282081	38.45	0	0.04	0	0
TTTY2B	TTLL5	TTLL5	TTLL5-012	14	76202794	76202861	43.01	0	0	0	0
TTTY2B	PPM1F	PPM1F	PPM1F-006	22	22282659	22282740	52.26	0.013	0	0.013	0
TTTY2B	ST18	ST18	ST18-015	8	53163918	53163975	38.35	0	0	0.019	0	1	rs76129095
TTTY2B	PRPF19	PRPF19	PRPF19-001	11	60672961	60673028	40.99	0	0	0	0
TTTY2B	TTC7B	TTC7B	TTC7B-011,TTC7B-010	14	91125551	91125609	36.67	0	0	0.07	0	1	rs533476651
TTTY2B	ATP8B1	ATP8B1	ATP8B1-006	18	55407871	55407938	41.58	0.015	0	0	0
TTTY2B	PROX2	PROX2	PROX2-002	14	75337722	75337800	51.09	0.013	0	0	0
TTTY2B	TMEM14A	TMEM14A	TMEM14A-001	6	52535872	52535939	43.01	0	0	0	0
TTTY2B	CD34	CD34	CD34-002,CD34-001	1	208084341	208084422	51.41	0.013	0	0.013	0	1	rs199706543
TTTY2B	FKBP7,PLEKHA3	FKBP7,PLEKHA3	FKBP7-008,FKBP7-004,FKBP7-005,FKBP7-006,FKBP7-007,FKBP7-001,FKBP7-002,FKBP7-003,PLEKHA3-001,PLEKHA3-002,PLEKHA3-003	2	179345057	179345138	53.04	0.013	0	0	0
TTTY2B	MED12	MED12	MED12-009,MED12-008,MED12-007,MED12-006	X	70345721	70345802	49.85	0.013	0	0	0
TTTY2B	LINC00578	LINC00578	LINC00578-003	3	177336460	177336521	39	0.062	0	0.037	0	2	rs13060978,rs73046419
TTTY2B	RP11-464F9.1,AGAP5	BMS1P4-AGAP5,AGAP5	AGAP5-201,RP11-464F9.1-201,AGAP5-003,AGAP5-001	10	75457613	75457693	49.48	0.071	0	0.026	0	1	rs182403744
TTTY2B	TTC12,RP11-159N11.4	TTC12,RP11-159N11.4	TTC12-008,RP11-159N11.4-001,TTC12-009	11	113236049	113236136	55.3	0.012	0	0.012	0	1	rs114440690
TTTY2B	DCAF17	DCAF17	DCAF17-008,DCAF17-007	2	172326587	172326669	52.61	0	0	0	0
TTTY2B	PLCD4	PLCD4	PLCD4-008	2	219483978	219484047	45.24	0.113	0	0	0
TTTY2B	CTD-2247C11.2	CTD-2247C11.2	CTD-2247C11.2-001	5	4973917	4973981	40.95	0.016	0	0.052	0	2	rs16874492,rs139218719
TTTY2B	CTD-2293H3.2,ZNF420	CTD-2293H3.2,ZNF420	ZNF420-005,CTD-2293H3.2-001,ZNF420-007,ZNF420-006,ZNF420-001,ZNF420-002	19	37569041	37569129	55.68	0.025	0	0.012	0
TTTY2B	RP4-799D16.1	RP4-799D16.1	RP4-799D16.1-001,RP4-799D16.1-002	1	25439541	25439620	50.69	0.027	0	0.041	0	3	rs2753304,rs2753305,rs114338392
TTTY2B	FLNB	FLNB	FLNB-005,FLNB-001,FLNB-003,FLNB-002	3	57994073	57994149	47.25	0	0	0.013	0
TTTY2B	MIR575	MIR575	MIR575-201	4	83675347	83675420	46.8	0	0	0	0
TTTY2B	RP11-567P19.1	RP11-567P19.1	RP11-567P19.1-001	16	17542525	17542606	50.59	0.103	0.042	0.027	0	2	rs112948831,rs55810364
TTTY2B	RP11-1109F11.3	RP11-1109F11.3	RP11-1109F11.3-001	12	89761458	89761536	47.99	0.176	0	0	0	1	rs200845063
TTTY2B	CCNL2	CCNL2	CCNL2-016	1	1323889	1323972	55.48	0.026	0.029	0.044	0	1	rs146981251
TTTY2B	MTMR3,AC004819.1	MTMR3,AC004819.1	MTMR3-201,AC004819.1-201,MTMR3-002,MTMR3-001,MTMR3-007,MTMR3-006,MTMR3-005,MTMR3-004	22	30279428	30279520	56.92	0	0	0	0
TTTY2B	RNU6-287P	RNU6-287P	RNU6-287P-201	17	41043640	41043700	39.39	0.017	0	0.036	0	1	rs140488500
TTTY2B	EPAS1	EPAS1	EPAS1-002	2	46518025	46518103	47.95	0	0	0	0
TTTY2B	DENND4A	DENND4A	DENND4A-009	15	65955505	65955577	45.74	0.048	0.032	0.031	0	3	rs8027388,.,rs186860526
TTTY2B	ZNF473	ZNF473	ZNF473-003	19	50541018	50541087	47.2	0	0	0.032	0	3	rs192356382,rs61341400,rs140481100
TTTY2B	PHACTR3	PHACTR3	PHACTR3-001	20	58180636	58180720	52.54	0.012	0	0	0
TTTY2B	SNHG21	SNHG21	SNHG21-002,SNHG21-003,SNHG21-001,SNHG21-004,SNHG21-005	15	83416115	83416194	49.92	0.06	0.014	0.028	0	2	.,rs74912853
TTTY2B	C5orf34	C5orf34	C5orf34-005	5	43505407	43505489	53.43	0	0	0	0
TTTY2B	RNA5SP284	RNA5SP284	RNA5SP284-201	9	68408735	68408810	46.87	0.047	0.046	0.046	0
TTTY2B	AFAP1	AFAP1	AFAP1-005	4	7867294	7867363	45.24	0.031	0	0	0
TTTY2B	FBXL18	FBXL18	FBXL18-002,FBXL18-003,FBXL18-201	7	5554257	5554336	53.06	0.013	0.045	0.029	0	2	.,.
TTTY2B	CTD-3088G3.8	CTD-3088G3.8	CTD-3088G3.8-009	16	11489020	11489096	47.25	0.013	0	0.047	0	2	rs10163434,rs146433340
TTTY2B	USP34	USP34	USP34-021	2	61446366	61446423	36.86	0.04	0	0	0
TTTY2B	PANK3	PANK3	PANK3-002	5	168006325	168006416	56.54	0.024	0	0.011	0	1	rs7705118
TTTY2B	MIR3150A	MIR3150A	MIR3150A-201	8	96085631	96085691	37.42	0	0	0	0
TTTY2B	CCDC158	CCDC158	CCDC158-005,CCDC158-002	4	77329279	77329342	43.06	0.06	0	0	0
TTTY2B	RP11-65J3.14	RP11-65J3.14	RP11-65J3.14-001	9	132247426	132247508	50.96	0.047	0.026	0.012	0	1	rs57003536
TTTY2B	RP11-770E5.1	RP11-770E5.1	RP11-770E5.1-001	8	49462875	49462942	45.02	0.015	0	0	0
TTTY2B	PRSS3	PRSS3	PRSS3-001,PRSS3-003,PRSS3-002,PRSS3-201	9	33747281	33747356	46.12	0.05	0.014	0.05	0	5	rs185529023,rs142360383,.,.,rs67032625
TTTY2B	CTD-2006K23.1	CTD-2006K23.1	CTD-2006K23.1-003	17	72602604	72602684	49.48	0	0.03	0.064	0.046	3	rs514602,.,rs201171423
TTTY2B	CH17-302M23.1,ABHD4	CH17-302M23.1,ABHD4	ABHD4-005,ABHD4-009,ABHD4-001,CH17-302M23.1-001	14	23067099	23067169	43.52	0.015	0	0.015	0
TTTY2B	CTD-2666L21.1	CTD-2666L21.1	CTD-2666L21.1-002,CTD-2666L21.1-003,CTD-2666L21.1-001,CTD-2666L21.1-004	19	12306050	12306140	55.43	0	0	0.011	0
TTTY2B	AC106870.2	AC106870.2	AC106870.2-001	2	30123667	30123749	51.84	0.012	0	0	0
TTTY2B	DENND3	DENND3	DENND3-016	8	142149936	142150019	53.82	0.059	0	0	0
TTTY2B	RORC	RORC	RORC-001	1	151805899	151805974	48.36	0	0	0.014	0	1	rs114220423
TTTY2B	AC017006.2	PRKCE-AS2	AC017006.2-001	2	46308115	46308179	42.84	0	-1	-1	0
TTTY2B	SMIM12	SMIM12	SMIM12-002,SMIM12-001,SMIM12-006,SMIM12-005	1	35325249	35325339	56.32	0	0	0	0
TTTY2B	RP11-344N10.5	RP11-344N10.5	RP11-344N10.5-001	10	74861419	74861480	40.39	0	0.065	0.065	0	2	.,.
TTTY2B	EFNA1	EFNA1	EFNA1-001,EFNA1-003,EFNA1-002	1	155097823	155097906	52.16	0.013	0	0.012	0	1	rs146716370
TTTY2B	NOP9	NOP9	NOP9-003,NOP9-004	14	24766920	24766984	40.45	0.017	0	0.033	0
TTTY2B	LINC00466	LINC00466	LINC00466-002	1	63785123	63785190	42.34	0	0	0	0
TTTY2B	AHNAK	AHNAK	AHNAK-001,AHNAK-010,AHNAK-005	11	62315466	62315560	59.35	0	0	0.038	0	1	rs114406993
TTTY2B	RN7SL745P	RN7SL745P	RN7SL745P-201	18	20584195	20584261	43.96	0.035	0.034	0.096	0.016	4	rs116515261,rs181944644,rs116276883,rs12458661
TTTY2B	LILRA2	LILRA2	LILRA2-007	19	55087138	55087217	49.9	0.013	0	0.013	0	1	rs187901838
TTTY2B	PRR32	PRR32	PRR32-001	X	125953107	125953173	43.82	0.099	0	0.032	0	8	.,rs201907972,.,rs189596007,.,rs375421260,.,.
TTTY2B	TRAV26-1	TRAV26-1	TRAV26-1-001	14	22587886	22587947	42.05	0.243	0	0.067	0
TTTY2B	RP11-461F11.3	RP11-461F11.3	RP11-461F11.3-002,RP11-461F11.3-001	15	98104591	98104662	49.56	0.051	0.033	0.014	0	2	.,.
TTTY2B	HDAC7	HDAC7	HDAC7-009,HDAC7-019	12	48213435	48213524	56.83	0	0	0	0
TTTY2B	LMO3	LMO3	LMO3-002,LMO3-018,LMO3-017,LMO3-019,LMO3-020	12	16761629	16761698	49.25	0	0	0	0
TTTY2B	RAD23A	RAD23A	RAD23A-008,RAD23A-001,RAD23A-003,RAD23A-004	19	13057034	13057102	42.71	0	0.015	0	0
TTTY2B	NTMT1	NTMT1	NTMT1-202	9	132380787	132380849	38.93	0.017	0	0.017	0	1	rs111796736
TTTY2B	UNC80	UNC80	UNC80-008	2	210710632	210710722	58.89	0	0	0	0	1	rs202058082
TTTY2B	PSMD13	PSMD13	PSMD13-010,PSMD13-011	11	245660	245723	45.16	0.268	0.151	0.184	0
TTTY2B	MYB	MYB	MYB-003	6	135503547	135503636	55.06	0	0	0.011	0	1	rs190434517
TTTY2B	RN7SKP43	RN7SKP43	RN7SKP43-201	2	218115630	218115690	39.2	0.017	0	0	0
TTTY2B	PRKCD	PRKCD	PRKCD-005,PRKCD-003	3	53195234	53195327	59.14	0	0.011	0	0.011
TTTY2B	RUFY3	RUFY3	RUFY3-003,RUFY3-004	4	71598805	71598880	52.08	0.044	0.028	0.078	0	2	.,.
TTTY2B	RASGRP4	RASGRP4	RASGRP4-001,RASGRP4-003,RASGRP4-002,RASGRP4-005,RASGRP4-004,RASGRP4-007,RASGRP4-006,RASGRP4-009,RASGRP4-008,RASGRP4-011,RASGRP4-203,RASGRP4-202,RASGRP4-201,RASGRP4-205,RASGRP4-204,RASGRP4-012,RASGRP4-010,RASGRP4-013	19	38920096	38920176	48.68	0.027	0	0.026	0
TTTY2B	ADAD2	ADAD2	ADAD2-001,ADAD2-009,ADAD2-007	16	84224957	84225034	49.15	0.027	0.013	0.027	0.013	1	rs8044695;rs554488585
TTTY2B	GGCT	GGCT	GGCT-201,GGCT-008,GGCT-004,GGCT-005,GGCT-006,GGCT-001,GGCT-002	7	30544420	30544480	38.02	0.067	0	0	0
TTTY2B	CTD-3224K15.2	CXXC5-AS1	CTD-3224K15.2-001	5	139031688	139031771	52.99	0.07	0.057	0.039	0
TTTY2B	CU463998.1,CU463998.3,CU463998.2	CU463998.1,CU463998.3,CU463998.2	CU463998.3-201,CU463998.1-201,CU463998.2-201	4	49196923	49197013	56.32	0.036	0	0	0
TTTY2B	NFATC1	NFATC1	NFATC1-201,NFATC1-010,NFATC1-011,NFATC1-003,NFATC1-008,NFATC1-009	18	77160561	77160645	50.87	0.013	0.013	0.013	0.013	1	rs62096871
TTTY2B	MYH14	MYH14	MYH14-006	19	50692337	50692406	42.46	0.206	0.048	0.091	0	5	.,.,.,.,rs141839147
TTTY2B	RP11-247A12.1	RP11-247A12.1	RP11-247A12.1-001	9	131858907	131858983	48.75	0.013	0	0	0
TTTY2B	GINS3	GINS3	GINS3-010	16	58399815	58399904	56.83	0.011	0	0.05	0	2	rs138562523,rs113262389
TTTY2B	RP11-399K21.14	RP11-399K21.14	RP11-399K21.14-001	10	77168040	77168110	44.93	0.015	0.05	0	0.015
TTTY2B	NDST2,RP11-574K11.31,RP11-574K11.5	NDST2,RP11-574K11.31,CAMK2G-AS1	RP11-574K11.5-001,NDST2-003,RP11-574K11.31-001,NDST2-201	10	75571354	75571431	48.38	0	0	0	0
TTTY2B	QPRT	QPRT	QPRT-002,QPRT-003,QPRT-001	16	29687162	29687236	47.23	0	0.127	0.032	0	2	rs12927033,rs111988551
TTTY2B	FBXL8,RP11-5A19.5	FBXL8,RP11-5A19.5	RP11-5A19.5-002,RP11-5A19.5-003,FBXL8-009,RP11-5A19.5-004	16	67197345	67197427	53.43	0	0	0	0
TTTY2B	TRABD2A	TRABD2A	TRABD2A-004,TRABD2A-003	2	85132661	85132727	41.29	0	0	0	0
TTTY2B	HTR3A	HTR3A	HTR3A-202,HTR3A-001,HTR3A-002,HTR3A-201,HTR3A-004	11	113843031	113843102	44.6	0	0	0.03	0	2	rs114056805,rs78678479
TTTY2B	USP29	USP29	USP29-003	19	57630321	57630406	52.92	0.026	0	0.012	0	1	rs192842438
TTTY2B	ZNF879	ZNF879	ZNF879-003,ZNF879-002	5	178450889	178450983	57.46	0	0	0.023	0	1	rs146907764
TTTY2B	CADPS	CADPS	CADPS-007	3	62539395	62539463	47.46	0.033	0	0.031	0	1	rs78515327
TTTY2B	ARRB2	ARRB2	ARRB2-015,ARRB2-008,ARRB2-019	17	4618940	4619000	40.39	0	0	0	0
TTTY2B	DTYMK	DTYMK	DTYMK-004	2	242626174	242626232	37.05	0.018	0	0	0
TTTY2B	MIRLET7F2,MIR98	MIRLET7F2,MIR98	MIR98-201,MIRLET7F2-201	X	53585637	53585709	46.46	0	0	0	0
TTTY2B	OR52B6	OR52B6	OR52B6-001	11	5600999	5601062	41.81	0.053	0	0.078	0	4	rs7124751,rs191517725,rs61892479,rs7114153
TTTY2B	BLCAP	BLCAP	BLCAP-012	20	36122708	36122769	39.6	0.017	0.017	0.035	0.017	1	rs117079624
TTTY2B	FAM65A	RIPOR1	FAM65A-007	16	67559111	67559175	42.37	0	0	0	0
TTTY2B	CTAG1B	CTAG1B	CTAG1B-002	X	153848004	153848089	53.68	0	0	0	0
TTTY2B	WDR86	WDR86	WDR86-001,WDR86-201,WDR86-004	7	151106829	151106917	53.94	0	0.012	0.012	0.012
TTTY2B	RP3-333H23.8	RP3-333H23.8	RP3-333H23.8-001	22	39687579	39687642	38.69	0.034	0	0.016	0
TTTY2B	PAPOLA	PAPOLA	PAPOLA-021,PAPOLA-022	14	97025903	97025967	43.47	0.076	0.099	0.131	0	2	rs12891550,rs148742460
TTTY2B	MICALL2	MICALL2	MICALL2-007	7	1492304	1492384	50.27	0.013	0	0.013	0	1	rs60684181
TTTY2B	PPIP5K1,CKMT1B	PPIP5K1,CKMT1B	CKMT1B-012,CKMT1B-010,CKMT1B-011,PPIP5K1-022,PPIP5K1-023,PPIP5K1-003,PPIP5K1-004,PPIP5K1-005,PPIP5K1-008,PPIP5K1-009,PPIP5K1-202,CKMT1B-009,CKMT1B-008,CKMT1B-005,CKMT1B-004,CKMT1B-007,CKMT1B-006,CKMT1B-001,CKMT1B-003,CKMT1B-002,CKMT1B-201,PPIP5K1-017,PPIP5K1-015	15	43885445	43885507	37.7	0	0	0	0
TTTY2B	TNS1	TNS1	TNS1-010,TNS1-019	2	218679943	218680003	37.42	0	0	0	0
TTTY2B	RBM19	RBM19	RBM19-006	12	114299289	114299371	54.25	0.027	0	0.045	0	2	.,rs114367378
TTTY2B	C1orf220	C1orf220	C1orf220-001	1	178512060	178512130	44.93	0	0	0	0
TTTY2B	SLC12A8	SLC12A8	SLC12A8-015,SLC12A8-014,SLC12A8-005	3	124911764	124911848	53.3	0.013	0	0.04	0	3	rs184574150,rs76554709,rs1980080
TTTY2B	RN7SL678P	RN7SL678P	RN7SL678P-201	21	38585211	38585272	37.94	0.017	0	0.035	0	1	.
TTTY2B	THAP9,THAP9-AS1	THAP9,THAP9-AS1	THAP9-002,THAP9-AS1-008,THAP9-AS1-009,THAP9-AS1-002,THAP9-AS1-012,THAP9-AS1-010	4	83823320	83823392	45.7	0.031	0.014	0.014	0	1	rs6535410
TTTY2B	RP11-701B16.2	RP11-701B16.2	RP11-701B16.2-001	14	59993561	59993639	50.31	0	0	0.013	0	1	rs77868958
TTTY2B	CDC14B	CDC14B	CDC14B-015,CDC14B-014,CDC14B-010,CDC14B-009	9	99329591	99329660	43.85	0.015	0	0.015	0	1	rs114301279
TTTY2B	KALRN	KALRN	KALRN-201,KALRN-013,KALRN-012,KALRN-007,KALRN-005	3	123813805	123813892	55.3	0	0	0	0
TTTY2B	ODF2	ODF2	ODF2-015	9	131255225	131255310	55.44	0	0.012	0.038	0.012	3	rs62584804,rs118186951,rs75224030
TTTY2B	ZNF283	ZNF283	ZNF283-201	19	44338759	44338832	48.31	0.065	0	0.029	0	1	rs141816952
TTTY2B	PNPLA7	PNPLA7	PNPLA7-003,PNPLA7-002	9	140374782	140374855	46.85	0.014	0.014	0.062	0.014	1	rs34938599
TTTY2B	MFSD4	MFSD4A	MFSD4-002	1	205568260	205568348	55.68	0	0	0.012	0	1	rs146674823
TTTY2B	ZNF611	ZNF611	ZNF611-010,ZNF611-002	19	53236928	53237019	58.37	0.087	0	0.036	0	2	rs113556702,rs7250045
TTTY2B	OLFM1	OLFM1	OLFM1-001,OLFM1-201,OLFM1-002,OLFM1-007,OLFM1-006	9	137967466	137967552	54.05	0.012	0	0.024	0	1	rs181590382
TTTY2B	EAF2	EAF2	EAF2-003	3	121550961	121551032	44.6	0.014	0	0	0
TTTY2B	RP11-202H2.1,MGAT4C	RP11-202H2.1,MGAT4C	RP11-202H2.1-001,MGAT4C-012,MGAT4C-011	12	87233494	87233557	40.7	0	0.016	0	0
TTTY2B	ANK3	ANK3	ANK3-002,ANK3-201	10	61903696	61903777	53.06	0.013	0	0.04	0	4	rs182932386,.,rs150357642,rs114701455
TTTY2B	INTU	INTU	INTU-005	4	128544271	128544351	49.48	0.026	0	0	0
TTTY2B	RP11-103H7.3	RP11-103H7.3	RP11-103H7.3-001	8	127529004	127529072	44.75	0	0	0	0
TTTY2B	RBPMS	RBPMS	RBPMS-018	8	30252871	30252945	46.49	0	0	0.014	0	1	rs114859606
TTTY2B	RBPJL,MATN4	RBPJL,MATN4	RBPJL-003,MATN4-002,RBPJL-001,RBPJL-002,MATN4-001	20	43933036	43933114	48.73	0.013	0	0	0
TTTY2B	CABIN1	CABIN1	CABIN1-005,CABIN1-004,CABIN1-202	22	24551938	24552021	52.99	0.012	0	0	0
TTTY2B	SDK1	SDK1	SDK1-003	7	4265895	4265962	40.92	0	0	0.099	0	2	rs116094315,rs143092114
TTTY2B	ATP4A	ATP4A	ATP4A-004,ATP4A-002	19	36051069	36051150	51.46	0.013	0	0	0	1	rs201461050
TTTY2B	TCF4	TCF4	TCF4-017	18	53131145	53131211	43.96	0	0.016	0	0
TTTY2B	CTD-2132N18.3,RAB5C	CTD-2132N18.3,RAB5C	RAB5C-006,CTD-2132N18.3-002	17	40283835	40283892	36.1	0.018	0	0	0
TTTY2B	RNU7-153P	RNU7-153P	RNU7-153P-201	8	14175698	14175792	58.59	0.022	0.011	0.051	0	3	rs73209864,rs75512900,rs979951
TTTY2B	CFAP61	CFAP61	CFAP61-020	20	20161826	20161892	45.13	0.17	0	0.016	0	1	rs71939376
TTTY2B	RP11-1220K2.2	MGAM2	RP11-1220K2.2-004	7	141871409	141871467	40.47	0.169	0	0	0
TTTY2B	Metazoa_SRP.171	Metazoa_SRP.171	Metazoa_SRP.171-201	1	32554160	32554224	39.69	0	0.036	0	0
TTTY2B	PMS1,ORMDL1	PMS1,ORMDL1	ORMDL1-001,ORMDL1-002,ORMDL1-003,ORMDL1-004,ORMDL1-005,ORMDL1-006,PMS1-001,PMS1-007,PMS1-203,PMS1-004,PMS1-008,PMS1-204,PMS1-005,PMS1-201,PMS1-202,PMS1-010,PMS1-002,PMS1-013,PMS1-012,PMS1-014,PMS1-003	2	190649173	190649263	55.43	0.04	0.011	0.055	0	1	rs5742932
TTTY2B	AL391056.1	AL391056.1	AL391056.1-201	9	132353765	132353827	40.79	0.084	0.017	0.054	0	3	.,rs34241230,rs145178940
TTTY2B	TRPV4,MIR4497	TRPV4,MIR4497	TRPV4-008,TRPV4-001,MIR4497-201,TRPV4-007	12	110271255	110271347	58.75	0.011	0	0.011	0	1	.
TTTY2B	RP11-3P22.1	RP11-3P22.1	RP11-3P22.1-001	7	68654802	68654867	44.06	0.077	0	0.033	0	1	rs183269693
TTTY2B	ZG16	ZG16	ZG16-001	16	29786982	29787067	52.82	0	0	0	0
TTTY2B	NCAM1	NCAM1	NCAM1-006	11	112833116	112833201	52.08	0.053	0	0	0
TTTY2B	BAALC-AS1,BAALC	BAALC-AS1,BAALC	BAALC-004,BAALC-AS1-009	8	104217753	104217809	38.5	0	0	0.018	0	1	rs72673333
TTTY2B	AMD1	AMD1	AMD1-005,AMD1-201,AMD1-001,AMD1-002,AMD1-003	6	111195793	111195887	57.66	0.011	0	0	0
TTTY2B	RNASE11	RNASE11	RNASE11-007	14	21076688	21076767	52.27	0.11	0	0.013	0	1	.
TTTY2B	REXO1,CTB-31O20.4	REXO1,CTB-31O20.4	CTB-31O20.4-003,REXO1-003	19	1823685	1823765	49.48	0.013	0	0.041	0	2	rs143686982,rs186176871
TTTY2B	CTD-2535L24.2	CTD-2535L24.2	CTD-2535L24.2-001	17	63636258	63636323	40.82	0.036	0.036	0.017	0
TTTY2B	RP11-25K19.1	TOX-DT	RP11-25K19.1-003,RP11-25K19.1-001	8	60030623	60030703	49.48	0	0	0.013	0	1	rs2278957
TTTY2B	SLC35F2	SLC35F2	SLC35F2-004	11	107728021	107728103	50.96	0.11	0	0.057	0	4	rs202247657,rs115542451,rs74534324,rs147826011
TTTY2B	C6orf141	C6orf141	C6orf141-005,C6orf141-004,C6orf141-007,C6orf141-006,C6orf141-001,C6orf141-003,C6orf141-002	6	49517736	49517824	55.68	0	0	0.012	0	1	rs13197588
TTTY2B	AC005224.2	AC005224.2	AC005224.2-001	17	14112860	14112918	37.05	0	0	0	0
TTTY2B	AC003986.6	AC003986.6	AC003986.6-001	7	19152236	19152302	41.86	0	0	0.016	0	1	.
TTTY2B	NLRP2	NLRP2	NLRP2-010,NLRP2-013,NLRP2-007	19	55494387	55494469	50.14	0.012	0	0.012	0
TTTY2B	SNORA51.5	SNORA51.5	SNORA51.5-201	8	60051897	60051982	56.23	0.012	0	0.012	0	2	rs201436969,rs116289200
TTTY2B	CCT4	CCT4	CCT4-003	2	62106451	62106523	44.27	0.048	0	0.014	0	1	rs74576393
TTTY2B	ZDHHC11	ZDHHC11	ZDHHC11-002,ZDHHC11-009,ZDHHC11-008	5	846248	846314	43.29	0	0	0	0
TTTY2B	RP11-108A14.1	RP11-108A14.1	RP11-108A14.1-001	8	18722727	18722796	49.42	0.088	0.032	0.032	0	2	.,.
TTTY2B	GLB1	GLB1	GLB1-018	3	33068191	33068265	46.49	0.014	0	0	0
TTTY2B	DHFR,MSH3	DHFR,MSH3	DHFR-008,DHFR-003,DHFR-001,DHFR-007,MSH3-001,MSH3-004	5	79950432	79950510	48.73	0	0	0.027	0	2	rs2250063,rs1105525
TTTY2B	RP11-494G9.1	RP11-494G9.1	RP11-494G9.1-001	2	11816460	11816526	43.16	0.174	0.016	0.034	0	1	rs114567255
TTTY2B	C15orf59	INSYN1	C15orf59-003	15	74032202	74032272	46.33	0	0	0.032	0	2	rs180907808,rs11857595
TTTY2B	ATAD3B	ATAD3B	ATAD3B-001	1	1407569	1407636	42.9	0	0	0.016	0
TTTY2B	RP11-709D24.8	RP11-709D24.8	RP11-709D24.8-001	16	4585999	4586060	39	0.017	0	0.018	0
TTTY2B	WDR90	WDR90	WDR90-013,WDR90-012,WDR90-011,WDR90-015,WDR90-014,WDR90-022,WDR90-023,WDR90-021	16	711874	711964	56.32	0.023	0.011	0.023	0.011	1	rs2301426
TTTY2B	POT1	POT1	POT1-011,POT1-012,POT1-006	7	124537121	124537179	37.05	0	0	0.018	0
TTTY2B	HSP90B1	HSP90B1	HSP90B1-008,HSP90B1-001,HSP90B1-003,HSP90B1-007,HSP90B1-006,HSP90B1-201	12	104324542	104324619	51.46	0.014	0.014	0.013	0
TTTY2B	MPHOSPH9	MPHOSPH9	MPHOSPH9-014	12	123710016	123710097	49.85	0	0	0	0
TTTY2B	CAST	CAST	CAST-023	5	96000047	96000138	59.28	0.097	0.066	0.082	0	1	rs200478446
TTTY2B	NDRG2,TPPP2,AL161668.5	NDRG2,TPPP2,AL161668.5	NDRG2-056,NDRG2-057,NDRG2-054,NDRG2-055,NDRG2-053,NDRG2-051,TPPP2-013,NDRG2-018,NDRG2-058,NDRG2-059,NDRG2-069,NDRG2-068,NDRG2-067,NDRG2-066,NDRG2-065,NDRG2-064,NDRG2-004,NDRG2-017,AL161668.5-002,AL161668.5-001,NDRG2-006,NDRG2-076,NDRG2-077,NDRG2-070,NDRG2-071,NDRG2-072,NDRG2-073	14	21490853	21490930	49.92	0	0	0.029	0
TTTY2B	CYFIP2	CYFIP2	CYFIP2-016	5	156705171	156705260	58.61	0.012	0	0.024	0	2	rs72807081,rs190387294
TTTY2B	ATCAY	ATCAY	ATCAY-004	19	3885573	3885637	39.8	0.033	0	0	0
TTTY2B	RP4-646P19.1	RP4-646P19.1	RP4-646P19.1-001	21	20288102	20288188	55.77	0.038	0	0.054	0	1	rs144506600
TTTY2B	GUSBP11,KB-1572G7.2	GUSBP11,KB-1572G7.2	GUSBP11-002,GUSBP11-001,GUSBP11-006,KB-1572G7.2-001,GUSBP11-004	22	24058327	24058386	38.22	0	0	0.036	0	2	rs145357774,rs75064694
TTTY2B	RP11-507K2.6	RP11-507K2.6	RP11-507K2.6-001	14	89056055	89056137	52.61	0	0	0	0
TTTY2B	Y_RNA.145,TMEM243	Y_RNA.145,TMEM243	Y_RNA.145-201,TMEM243-007,TMEM243-001,TMEM243-002,TMEM243-003	7	86849688	86849782	58.4	0.036	0	0.011	0	1	rs143180385
TTTY2B	RP4-760C5.5	LINC01733	RP4-760C5.5-001	20	25937590	25937678	55.68	0.051	0	0.037	0
TTTY2B	GALC	GALC	GALC-009	14	88459337	88459431	58.4	0	0	0.023	0.036	1	rs113719127
TTTY2B	FAM71D	GARIN2	FAM71D-010	14	67691742	67691817	46.87	0.014	0	0.014	0	1	rs45612334
TTTY2B	RNU6-218P	RNU6-218P	RNU6-218P-201	7	6096190	6096258	44.75	0.035	0.054	0.033	0	2	.,.
TTTY2B	IQCA1P1	IQCA1L	IQCA1P1-004	7	150894308	150894387	48.31	0	0	0.013	0
TTTY2B	Y_RNA.277	Y_RNA.277	Y_RNA.277-201	1	185605023	185605089	45.29	0.05	0.016	0.016	0	2	rs143721696,.
TTTY2B	PARP6	PARP6	PARP6-202,PARP6-003,PARP6-011,PARP6-020,PARP6-006	15	72564972	72565056	53.3	0	0	0.013	0	1	.
TTTY2B	RNU6-1011P	RNU6-1011P	RNU6-1011P-201	8	104396239	104396293	36.58	0.122	0.178	0.269	0	1	.
TTTY2B	WNT8A	WNT8A	WNT8A-002,WNT8A-003,WNT8A-001,WNT8A-004	5	137418538	137418627	58.61	0.012	0	0.011	0	1	rs186078167
TTTY2B	ZNF273	ZNF273	ZNF273-004,ZNF273-002	7	64340873	64340934	39.6	0	0	0	0
TTTY2B	RP11-521D12.2	RP11-521D12.2	RP11-521D12.2-001	2	9812888	9812952	38.43	0.111	0	0.016	0	1	rs73164218
TTTY2B	DNAJC13	DNAJC13	DNAJC13-003,DNAJC13-001	3	132136018	132136113	58.78	0.054	0	0.107	0	2	rs368157148,rs527817499
TTTY2B	SLC16A13	SLC16A13	SLC16A13-001,SLC16A13-002	17	6938056	6938129	47.58	0.019	0	0.076	0
TTTY2B	UBE3B	UBE3B	UBE3B-009	12	109966022	109966104	51.03	0	0	0.04	0	1	rs191939387
TTTY2B	PCBP2	PCBP2	PCBP2-016,PCBP2-018	12	53845905	53845971	41.2	0	0	0	0
TTTY2B	ANAPC7	ANAPC7	ANAPC7-007	12	110839997	110840066	42.41	0.015	0	0	0
TTTY2B	EIF4B	EIF4B	EIF4B-009,EIF4B-001,EIF4B-005,EIF4B-007,EIF4B-017,EIF4B-016,EIF4B-015,EIF4B-014,EIF4B-013,EIF4B-012,EIF4B-010	12	53399414	53399480	41.96	0	0	0	0
TTTY2B	COL3A1	COL3A1	COL3A1-005	2	189867805	189867867	42.64	0	0	0.036	0	1	rs3736489
TTTY2B	AC012501.2,SNORD56.3	AC012501.2,SNORD56.3	AC012501.2-002,AC012501.2-001,SNORD56.3-201	2	154305498	154305572	48.71	0	0	0	0
TTTY2B	PKN1	PKN1	PKN1-007	19	14560728	14560806	48.73	0.044	0	0.046	0
TTTY2B	AGXT2	AGXT2	AGXT2-001,AGXT2-002,AGXT2-201,AGXT2-004	5	35048205	35048281	49.53	0.15	0	0	0
TTTY2B	GOLGA8H	GOLGA8H	GOLGA8H-001	15	30893301	30893361	40.6	0.017	0	0.017	0	1	rs139339716
TTTY2B	FAM122C	PABIR3	FAM122C-002	X	133972678	133972744	40.55	0.125	0.032	0.113	0
TTTY2B	RP11-286H15.1	MYO7B-AS1	RP11-286H15.1-001	2	128383778	128383845	43.01	0	0	0.094	0
TTTY2B	CDK18	CDK18	CDK18-014	1	205473395	205473457	39.55	0.017	0	0.036	0	2	rs10900499,rs75741616
TTTY2B	CLSTN3	CLSTN3	CLSTN3-014	12	7302800	7302878	49.52	0.014	0	0	0
TTTY2B	RP11-933H2.4	NUDT16-DT	RP11-933H2.4-003,RP11-933H2.4-004	3	131080786	131080850	40.32	0.016	0.016	0.033	0.016	1	rs12637639
TTTY2B	KIRREL2	KIRREL2	KIRREL2-003,KIRREL2-002,KIRREL2-004	19	36346538	36346621	58.79	0.013	0.012	0.025	0	2	rs12975169,rs199585208
TTTY2B	VPS13D	VPS13D	VPS13D-005	1	12428213	12428271	36.48	0.058	0	0	0
TTTY2B	ABCC5	ABCC5	ABCC5-012	3	183688272	183688354	52.65	0	0	0.012	0
TTTY2B	VRK3	VRK3	VRK3-020	19	50485982	50486041	37.63	0	0	0.017	0	1	rs59324729
TTTY2B	CAPN12,CTD-2540F13.2	CAPN12,CTD-2540F13.2	CTD-2540F13.2-001,CAPN12-003	19	39230111	39230181	44.16	0.032	0	0	0	3	.,rs144778013,rs79416585
TTTY2B	APPL2	APPL2	APPL2-010,APPL2-011	12	105602191	105602273	50.22	0.012	0	0.027	0	1	rs1196752
TTTY2B	IQGAP3	IQGAP3	IQGAP3-003,IQGAP3-004	1	156510048	156510112	39.69	0.016	0	0	0
TTTY2B	MMS19	MMS19	MMS19-005,MMS19-008	10	99258826	99258897	45.31	0	0	0	0.014
TTTY2B	LA16c-380F5.3	LA16c-380F5.3	LA16c-380F5.3-001	16	1604600	1604691	57.46	0	0	0	0
TTTY2B	ZNF329	ZNF329	ZNF329-002,ZNF329-004	19	58667228	58667294	43.29	0.019	0	0	0
TTTY2B	GTF3C1	GTF3C1	GTF3C1-007	16	27483368	27483423	36.18	0.019	0	0	0
TTTY2B	PTPN3	PTPN3	PTPN3-003	9	112142484	112142536	36.72	0	0.048	0.021	0	1	.
TTTY2B	AP1S1	AP1S1	AP1S1-004,AP1S1-003,AP1S1-001	7	100797619	100797696	49.92	0	0	0.013	0	1	rs80171446
TTTY2B	RP11-646J21.6,FBXO3,FBXO3-AS1	RP11-646J21.6,FBXO3,FBXO3-DT	FBXO3-010,FBXO3-008,FBXO3-009,FBXO3-004,FBXO3-012,FBXO3-011,FBXO3-007,FBXO3-001,FBXO3-002,FBXO3-003,RP11-646J21.6-001,FBXO3-AS1-002,FBXO3-AS1-001	11	33796175	33796245	44.85	0.032	0	0.015	0
TTTY2B	RP11-862L9.2	RP11-862L9.2	RP11-862L9.2-001	18	74718843	74718920	49.15	0.028	0	0.013	0
TTTY2B	CCNT2	CCNT2	CCNT2-004,CCNT2-007,CCNT2-001,CCNT2-002,CCNT2-008,CCNT2-009	2	135673639	135673696	36.86	0.063	0	0.019	0
TTTY2B	RP11-525K10.3	DYNLRB2-AS1	RP11-525K10.3-005	16	80599164	80599245	52.26	0.45	0.026	0.058	0	1	.
TTTY2B	ARHGEF7-IT1	ARHGEF7-IT1	ARHGEF7-IT1-001	13	111772805	111772867	42.64	0.017	0	0.017	0	1	rs71127995
TTTY2B	Metazoa_SRP.4,SCARNA20.3	Metazoa_SRP.4,SCARNA20.3	Metazoa_SRP.4-201,SCARNA20.3-201	15	75415655	75415719	41.73	0.017	0.036	0.017	0
TTTY2B	STYX	STYX	STYX-002	14	53196678	53196766	52.92	0.012	0.012	0.012	0.012	1	rs2065051
TTTY2B	AC004448.5	AC004448.5	AC004448.5-004	17	19354995	19355073	51.88	0.017	0	0	0
TTTY2B	IYD	IYD	IYD-007,IYD-008	6	150691439	150691499	41.81	0.14	0.038	0.036	0	2	rs634686,rs9371991
TTTY2B	CCDC40	CCDC40	CCDC40-016,CCDC40-014,CCDC40-013	17	78058636	78058713	49.92	0	0	0.027	0
TTTY2B	MIR3170	MIR3170	MIR3170-201	13	98860158	98860228	49.68	0.257	0	0.032	0	1	.
TTTY2B	ZDHHC18	ZDHHC18	ZDHHC18-006,ZDHHC18-005	1	27156959	27157025	41.86	0.052	0	0.05	0	3	rs139184187,rs112740558,rs149986732
TTTY2B	ACOX2	ACOX2	ACOX2-009	3	58518410	58518489	54.65	0	0	0	0
TTTY2B	TOMM40,CTB-129P6.4	TOMM40,LNCOB1	CTB-129P6.4-001,TOMM40-004,TOMM40-005,TOMM40-006,TOMM40-001,TOMM40-002,TOMM40-003,TOMM40-201	19	45394716	45394798	52.65	0	0	0	0
TTTY2B	RP11-304F15.7	RP11-304F15.7	RP11-304F15.7-001	17	47911505	47911579	49.45	0.014	0	0.029	0	2	rs113835482,rs191022706
TTTY2B	NTN3	NTN3	NTN3-001	16	2518408	2518483	49.14	0.014	0	0	0
TTTY2B	RN7SL172P,RNU4-62P	RN7SL172P,RNU4-62P	RN7SL172P-201,RNU4-62P-201	3	121374693	121374765	48.64	0.014	0.015	0.014	0
TTTY2B	ING4	ING4	ING4-010,ING4-008	12	6768871	6768952	51.46	0.042	0	0.013	0
TTTY2B	RP1-74M1.3	RP1-74M1.3	RP1-74M1.3-001	1	23240828	23240901	45.38	0.03	0	0.032	0
TTTY2B	NIPBL	NIPBL	NIPBL-001,NIPBL-201,NIPBL-002	5	36876427	36876514	55.3	0.012	0	0	0
TTTY2B	ARHGEF7	ARHGEF7	ARHGEF7-006	13	111936446	111936523	48.38	0.013	0	0.027	0	3	rs200890335,rs186980110,rs144263644
TTTY2B	Y_RNA.154	Y_RNA.154	Y_RNA.154-201	20	16653721	16653799	53.41	0.018	0.058	0.027	0
TTTY2B	NFASC	NFASC	NFASC-007	1	204964429	204964495	46.62	0.058	0.194	0	0
TTTY2B	HK1,RP11-227H15.5	HK1,RP11-227H15.5	RP11-227H15.5-001,HK1-005,HK1-014	10	71028223	71028286	40.7	0.146	0	0.016	0	2	.,rs186162071
TTTY2B	BX119917.1	BX119917.1	BX119917.1-201	X	71372195	71372266	46.73	0	0.069	0.014	0	6	rs6625957,rs78645407,.,.,.,.
TTTY2B	RP11-363E7.4	RP11-363E7.4	RP11-363E7.4-001	9	19452721	19452781	36.23	0.036	0	0.059	0	1	rs147869577
TTTY2B	AC106873.4	AC106873.4	AC106873.4-001	7	116608301	116608371	43.52	0	0.065	0.128	0	6	.,.,.,.,.,.
TTTY2B	SAMD4B	SAMD4B	SAMD4B-014	19	39873692	39873778	54.05	0.025	0	0	0
TTTY2B	FSIP1	FSIP1	FSIP1-002	15	40039215	40039276	38.56	0.021	0.039	0.091	0	1	.
TTTY2B	EFR3B	EFR3B	EFR3B-001,EFR3B-002,EFR3B-003	2	25264692	25264775	52.99	0	0	0	0
TTTY2B	KB-1125A3.12,SLC2A11	KB-1125A3.12,SLC2A11	SLC2A11-020,KB-1125A3.12-001,SLC2A11-019	22	24218266	24218326	38.4	0.018	0	0.017	0	1	rs141251262
TTTY2B	DUS2	DUS2	DUS2-011	16	68051434	68051506	50.69	0.07	0.014	0.015	0
TTTY2B	AC091132.2	AC091132.2	AC091132.2-201	17	43496832	43496907	52.08	0.069	0.014	0.014	0
TTTY2B	AC005609.16	AC005609.16	AC005609.16-001	5	140202803	140202876	44.64	0.015	0	0.015	0	1	rs80008076
TTTY2B	GAD1	GAD1	GAD1-014	2	171697125	171697189	39.16	0.046	0.016	0.016	0
TTTY2B	ZNF66	ZNF66	ZNF66-001,ZNF66-003,ZNF66-004	19	20959113	20959192	49.9	0.029	0.029	0.146	0.029	6	rs8106412,rs35367036,rs11667527,rs6511160,rs7251612,rs7251614
TTTY2B	RP11-509A17.3	RP11-509A17.3	RP11-509A17.3-003,RP11-509A17.3-001	15	20555918	20555974	41.29	0.151	0	0	0
TTTY2B	HK1	HK1	HK1-201,HK1-016	10	71074373	71074442	44.54	0.038	0	0.031	0	3	rs531197370,rs113772182,rs189493853
TTTY2B	FOSB	FOSB	FOSB-005,FOSB-004,FOSB-011,FOSB-001,FOSB-003,FOSB-002,FOSB-015,FOSB-009,FOSB-008,FOSB-013,FOSB-201	19	45970856	45970921	44.06	0	0	0	0
TTTY2B	MIR1269B	MIR1269B	MIR1269B-201	17	12820741	12820801	37.42	0	0	0.017	0
TTTY2B	OGDH	OGDH	OGDH-010,OGDH-009	7	44705838	44705908	42.78	0	0	0.032	0	1	rs79894045
TTTY2B	MCAM	MCAM	MCAM-017,MCAM-012,MCAM-013,MCAM-010,MCAM-011,MCAM-018,MCAM-009,MCAM-008,MCAM-001,MCAM-003,MCAM-002,MCAM-007,MCAM-006	11	119187649	119187735	54.91	0.012	0	0	0
TTTY2B	MIR1231	MIR1231	MIR1231-201	1	201776141	201776223	55.08	0.012	0	0.013	0
TTTY2B	ASCL4	ASCL4	ASCL4-001	12	108169081	108169169	53.07	0.012	0	0.025	0	1	rs78204295
TTTY2B	RP11-1D12.2	RP11-1D12.2	RP11-1D12.2-001	8	65729706	65729784	54.18	0	0	0.013	0	1	.
TTTY2B	MFSD2A	MFSD2A	MFSD2A-005,MFSD2A-002,MFSD2A-001	1	40421985	40422077	58.75	0.024	0	0.011	0	1	rs113972838
TTTY2B	PPIAL4F	PPIAL4F	PPIAL4F-001	1	148202774	148202848	48.24	0.21	0.014	0.083	0
TTTY2B	TP53TG5	TP53TG5	TP53TG5-001	20	44008253	44008325	47.92	0	0	0.029	0	1	rs144402502
TTTY2B	RP11-626E13.1	RP11-626E13.1	RP11-626E13.1-001	4	186587010	186587072	37.7	0	0	0.017	0
TTTY2B	GALK1	GALK1	GALK1-008,GALK1-009	17	73754253	73754323	42.78	0	0	0.03	0
TTTY2B	MIR6869	MIR6869	MIR6869-201	20	1373722	1373804	51.84	0.013	0	0	0
TTTY2B	CDH6	CDH6	CDH6-005	5	31317669	31317733	40.95	0.034	0	0	0
TTTY2B	CDH4	CDH4	CDH4-003	20	60174756	60174826	47.03	0.032	0	0.032	0
TTTY2B	ZFP69	ZFP69	ZFP69-001,ZFP69-002	1	40942838	40942918	50.27	0	0	0.026	0	2	rs115969798,rs74071055
TTTY2B	TPM4	TPM4	TPM4-006	19	16209864	16209955	58.37	0.024	0.025	0.012	0
TTTY2B	GRIK1-AS1	GRIK1-AS1	GRIK1-AS1-001,GRIK1-AS1-003	21	31122520	31122599	48.36	0.03	0.013	0.013	0	1	rs117043679
TTTY2B	MRPL17	MRPL17	MRPL17-001,MRPL17-002,MRPL17-003,MRPL17-004	11	6705427	6705495	44.75	0.016	0	0.054	0	3	rs114837025,rs60863191,rs12296090
TTTY2B	RUFY3	RUFY3	RUFY3-012	4	71652851	71652918	41.58	0.078	0.08	0	0
TTTY2B	PLA2G6	PLA2G6	PLA2G6-019,PLA2G6-023	22	38530548	38530605	38.02	0.064	0	0.018	0	1	rs11570672
TTTY2B	RP11-643G5.5	RP11-643G5.5	RP11-643G5.5-001	11	89308897	89308957	37.57	0	0.018	0.017	0	1	rs181825215
TTTY2B	LARGE	LARGE1	LARGE-010	22	33970664	33970717	38.02	0	0.021	0	0
TTTY2B	EPB41	EPB41	EPB41-202,EPB41-201,EPB41-003,EPB41-004,EPB41-005,EPB41-007	1	29214353	29214441	54.81	0.026	0.012	0.025	0	1	rs187785827
TTTY2B	RP11-193H5.1	RP11-193H5.1	RP11-193H5.1-001	1	238023691	238023754	42.61	0.036	0	0.016	0	1	rs200576989
TTTY2B	HNRNPR	HNRNPR	HNRNPR-201	1	23670654	23670729	47.63	0.029	0	0	0
TTTY2B	CTC-501O10.1	LINC02594	CTC-501O10.1-001	17	41757010	41757070	38.78	0.017	0	0	0
TTTY2B	MTMR14	MTMR14	MTMR14-013	3	9739323	9739410	54.31	0.012	0	0.025	0	1	rs9855484
TTTY2B	TRMT10B	TRMT10B	TRMT10B-008	9	37769180	37769265	54.53	0.026	0.012	0.012	0	1	rs10814619
TTTY2B	ADAM28	ADAM28	ADAM28-012	8	24157635	24157707	47.19	0.029	0	0.029	0	1	rs77570572
TTTY2B	Y_RNA.107	Y_RNA.107	Y_RNA.107-201	12	109130045	109130107	39.55	0	0	0.017	0	1	rs181851696
TTTY2B	GTSF1	GTSF1	GTSF1-007	12	54855318	54855392	49.45	0	0	0	0
TTTY2B	RP11-479O17.9	RP11-479O17.9	RP11-479O17.9-001	10	81734352	81734406	36.58	0	0	0	0
TTTY2B	RP5-983L19.2	RP5-983L19.2	RP5-983L19.2-001	22	50118620	50118715	57.83	0.022	0	0.023	0	2	rs186800279,rs140668191
TTTY2B	HEPN1	HEPN1	HEPN1-001	11	124785926	124785988	42.02	0.039	0	0.017	0
TTTY2B	ZNF785	ZNF785	ZNF785-004,ZNF785-001	16	30597657	30597748	58.5	0.012	0	0.024	0
TTTY2B	SCRIB	SCRIB	SCRIB-005,SCRIB-008	8	144874406	144874480	46.49	0.014	0	0	0
TTTY2B	LIFR	LIFR	LIFR-009	5	38607575	38607630	37.54	0.024	0	0.039	0	1	rs185844762
TTTY2B	GRAMD2	GRAMD2A	GRAMD2-008,GRAMD2-009,GRAMD2-006,GRAMD2-007,GRAMD2-005	15	72461458	72461530	46.46	0	0	0	0
TTTY2B	AGAP2	AGAP2	AGAP2-005	12	58125475	58125544	43.78	0.015	0	0	0
TTTY2B	RP11-958J22.3	RP11-958J22.3	RP11-958J22.3-001	11	45601092	45601162	44.93	0.015	0	0.015	0
TTTY2B	TFEB	TFEB	TFEB-008	6	41691107	41691185	54.23	0.03	0.014	0.028	0.014	3	rs73733005,rs199744561,rs192672427
TTTY2B	HDX	HDX	HDX-004	X	83726341	83726428	56.06	0	0	0	0	2	.,.
TTTY2B	AC007680.2	AC007680.2	AC007680.2-002,AC007680.2-001	2	51450353	51450439	53.2	0	0	0.012	0	1	rs181680068
TTTY2B	SLC23A3	SLC23A3	SLC23A3-010,SLC23A3-011,SLC23A3-009,SLC23A3-008,SLC23A3-005,SLC23A3-004,SLC23A3-001	2	220036694	220036764	44.16	0.015	0	0	0
TTTY2B	SPTB	SPTB	SPTB-002	14	65232626	65232702	54	0.028	0	0	0
TTTY2B	TMEM154	TMEM154	TMEM154-003,TMEM154-001	4	153601052	153601121	42.41	0	0	0.015	0
TTTY2B	RP11-428L9.2	RP11-428L9.2	RP11-428L9.2-001	10	9011382	9011446	43.66	0	0	0	0
TTTY2B	KDM3B	KDM3B	KDM3B-201	5	137714453	137714511	39.58	0.044	0	0.018	0	1	rs181727520
TTTY2B	ZNF627	ZNF627	ZNF627-005	19	11668014	11668072	37.25	0	0	0	0
TTTY2B	PDE5A	PDE5A	PDE5A-001	4	120550110	120550191	53.06	0.014	0	0.013	0	2	rs10639733,.
TTTY2B	DCN	DCN	DCN-201,DCN-202,DCN-018,DCN-010,DCN-009,DCN-008,DCN-003,DCN-011,DCN-012,DCN-007,DCN-015,DCN-005,DCN-017	12	91574095	91574180	55.38	0.025	0	0.068	0	4	rs73198649,.,.,.
TTTY2B	FAM188A	MINDY3	FAM188A-007	10	15826617	15826679	40.17	0	0	0.036	0
TTTY2B	ISG20	ISG20	ISG20-002	15	89189666	89189730	41.09	0.017	0	0	0
TTTY2B	OMD	OMD	OMD-001	9	95188805	95188864	38.22	0.017	0	0	0
TTTY2B	SULT1A3	SULT1A3	SULT1A3-009,SULT1A3-008,SULT1A3-001,SULT1A3-002,SULT1A3-005,SULT1A3-007,SULT1A3-006,SULT1A3-010	16	30212273	30212344	44.6	0.015	0	0	0
TTTY2B	GRM4	GRM4	GRM4-002	6	34124123	34124188	42.12	0.041	0.093	0.051	0
TTTY2B	IL6ST	IL6ST	IL6ST-202,IL6ST-201	5	55273637	55273713	51.82	0	0	0.014	0	1	rs146679608
TTTY2B	CTD-2196E14.8	CTD-2196E14.8	CTD-2196E14.8-001	16	23709119	23709183	42.37	0	0	0.037	0
TTTY2B	IL7R	IL7R	IL7R-003,IL7R-002,IL7R-001,IL7R-007,IL7R-006	5	35857007	35857073	42.62	0.017	0	0.016	0
TTTY2B	OLAH	OLAH	OLAH-004,OLAH-006	10	15075453	15075526	46.12	0	0	0.014	0
TTTY2B	CTC-329D1.2	ANKHD1-DT	CTC-329D1.2-001	5	139780406	139780486	50.27	0.026	0	0	0
TTTY2B	MEG8	MIR493HG	MEG8-004,MEG8-005	14	101373382	101373457	48.38	0	0	0.048	0
TTTY2B	KANK4	KANK4	KANK4-004	1	62731988	62732070	53.43	0.055	0	0.04	0	2	rs1555832,rs59888667
TTTY2B	LINC01492	LINC01492	LINC01492-001	9	106090632	106090687	38.64	0	0	0	0
TTTY2B	POLR2D	POLR2D	POLR2D-001	2	128615651	128615736	52.08	0.012	0	0	0
TTTY2B	NUTM2B-AS1	NUTM2B-AS1	NUTM2B-AS1-010,NUTM2B-AS1-011	10	81528663	81528742	51.48	0.044	0	0	0
TTTY2B	RP11-627D16.1	RP11-627D16.1	RP11-627D16.1-001	15	46982898	46982968	47.61	0.05	0	0.015	0	1	rs9806716
TTTY2B	RP11-163F15.1	RP11-163F15.1	RP11-163F15.1-001	10	110320838	110320894	37.39	0	0.039	0.061	0	1	rs74763549
TTTY2B	B3GALT5	B3GALT5	B3GALT5-002,B3GALT5-201,B3GALT5-202	21	41028877	41028968	58.5	0.023	0	0.055	0	3	rs190835844,rs114215322,rs147041712
TTTY2B	FAR1	FAR1	FAR1-005	11	13729962	13730017	37.54	0.259	0.086	0.174	0	3	rs58373566,rs184796698,.
TTTY2B	NIPSNAP3A	NIPSNAP3A	NIPSNAP3A-002	9	107516695	107516751	37.39	0	0	0	0
TTTY2B	RNF215,KIAA1656	RNF215,KIAA1656	RNF215-006,KIAA1656-001	22	30776266	30776344	51.09	0	0	0.042	0
TTTY2B	PSMD6-AS2	PSMD6-AS2	PSMD6-AS2-001	3	63988152	63988215	41.98	0.107	0.017	0.055	0.016	4	rs3733126,rs3733127,rs9990236,rs59211117
TTTY2B	PSEN1	PSEN1	PSEN1-027,PSEN1-024,PSEN1-006	14	73615625	73615698	46.08	0.014	0	0	0
TTTY2B	CD97	ADGRE5	CD97-001	19	14488682	14488767	57.08	0.013	0	0	0
TTTY2B	SCN3A	SCN3A	SCN3A-007	2	165951653	165951716	40.56	0.017	0	0.016	0	1	rs146435964
TTTY2B	ZNF346,UIMC1	ZNF346,UIMC1	ZNF346-006,ZNF346-007,ZNF346-004,ZNF346-005,ZNF346-002,ZNF346-003,ZNF346-001,UIMC1-014,UIMC1-013,ZNF346-008,ZNF346-009	5	176451014	176451098	54.99	0.014	0.013	0.026	0.013	2	rs183435909,rs115360517
TTTY2B	CSTF3	CSTF3	CSTF3-007,CSTF3-001,CSTF3-003	11	33185441	33185517	48.75	0.135	0.014	0.014	0	1	.
TTTY2B	ACTR3	ACTR3	ACTR3-002	2	114706456	114706529	46.08	0	0	0	0
TTTY2B	MBP	MBP	MBP-014,MBP-013	18	74801335	74801404	44.46	0	0	0.032	0	1	rs7231932
TTTY2B	RN7SKP212	RN7SKP212	RN7SKP212-201	3	130533912	130533978	40.55	0.053	0	0	0
TTTY2B	ZBP1	ZBP1	ZBP1-005	20	56186281	56186348	44.35	0	0	0	0
TTTY2B	SBNO2	SBNO2	SBNO2-011	19	1171344	1171422	49.54	0.013	0	0.013	0	3	rs200152913,.,.
TTTY2B	CCDC102A	CCDC102A	CCDC102A-001	16	57570425	57570509	52.54	0.06	0	0	0
TTTY2B	AC005780.1	AC005780.1	AC005780.1-002,AC005780.1-003,AC005780.1-001	19	28877588	28877682	58.59	0.023	0	0.036	0	2	rs4806346,rs78984571
TTTY2B	RP11-169E6.4	RP11-169E6.4	RP11-169E6.4-001	16	47036569	47036629	39.39	0.124	0	0.135	0	2	rs140275192,rs72044040
TTTY2B	CTD-2058B24.3	CTD-2058B24.3	CTD-2058B24.3-001	14	38475916	38475993	52.22	0.154	0.096	0.144	0	3	rs183828551,.,.
TTTY2B	POLA2	POLA2	POLA2-002,POLA2-003,POLA2-001	11	65029237	65029306	44.46	0	0	0	0
TTTY2B	TNKS	TNKS	TNKS-010	8	9625378	9625443	40.82	0	0	0	0
TTTY2B	CRISP1	CRISP1	CRISP1-002	6	49847106	49847175	45.14	0.052	0	0	0	1	rs78825843
TTTY2B	RNU6-483P,DNAH12	RNU6-483P,DNAH12	DNAH12-001,DNAH12-003,DNAH12-002,RNU6-483P-201,DNAH12-202,DNAH12-201	3	57532917	57532985	46.1	0	0.097	0.071	0
TTTY2B	C19orf80,DOCK6	ANGPTL8,DOCK6	C19orf80-201,DOCK6-006,DOCK6-012,DOCK6-004,DOCK6-005,C19orf80-004,C19orf80-003,C19orf80-001	19	11348560	11348635	48.38	0.014	0	0	0
TTTY2B	CTDSP2	CTDSP2	CTDSP2-004	12	58241702	58241771	43.09	0	0	0.016	0
TTTY2B	GBP2	GBP2	GBP2-004	1	89581717	89581778	37.94	0	0	0	0
TTTY2B	MIR4728	MIR4728	MIR4728-201	17	37881873	37881951	49.52	0	0.013	0	0
TTTY2B	AGAP3	AGAP3	AGAP3-021	7	150818099	150818180	50.65	0	0	0	0
TTTY2B	C2orf42	C2orf42	C2orf42-014	2	70412859	70412924	42.12	0.498	0.016	0.075	0	2	rs112833123,rs149649514
TTTY2B	CTSH	CTSH	CTSH-017	15	79226100	79226167	41.58	0	0	0.015	0
TTTY2B	TMEM2	CEMIP2	TMEM2-011	9	74430485	74430566	54.67	0	0.046	0	0
TTTY2B	HNRNPF	HNRNPF	HNRNPF-005,HNRNPF-004,HNRNPF-001	10	43905870	43905936	40.55	0	0	0	0
TTTY2B	RP11-556H2.2	RP11-556H2.2	RP11-556H2.2-001	16	79136830	79136902	45.74	0.029	0	0.014	0	1	rs75515626
TTTY2B	MCL1	MCL1	MCL1-002,MCL1-003,MCL1-001,MCL1-201	1	150551701	150551780	50.69	0	0	0	0
TTTY2B	RP11-17M16.2	ZNF516-AS1	RP11-17M16.2-001,RP11-17M16.2-002	18	74203684	74203750	41.86	0	0	0	0
TTTY2B	ANKS1B	ANKS1B	ANKS1B-013,ANKS1B-012,ANKS1B-007,ANKS1B-011,ANKS1B-005,ANKS1B-004,ANKS1B-015,ANKS1B-009	12	99551368	99551442	46.49	0	0	0.014	0
TTTY2B	DPY19L2	DPY19L2	DPY19L2-002	12	64062371	64062442	44.6	0.076	0	0	0
TTTY2B	CTA-972D3.2	CTA-972D3.2	CTA-972D3.2-001	16	15976597	15976676	52.26	0.152	0.043	0.062	0	1	.
TTTY2B	MIR1302-9,MIR1302-10	MIR1302-9,MIR1302-10	MIR1302-10-001,MIR1302-9-202,MIR1302-10-002	19	71024	71115	57.46	0.814	0	0	0
TTTY2B	SEMA4G	SEMA4G	SEMA4G-007	10	102729299	102729375	45.75	0.013	0	0	0
TTTY2B	SEL1L2	SEL1L2	SEL1L2-006	20	13901193	13901253	39.2	0.063	0.018	0	0	2	rs5840589,.
TTTY2B	LINC00893	EOLA1-DT	LINC00893-009	X	148622802	148622886	53.38	0.236	0	0	0	1	.
TTTY2B	RANBP17	RANBP17	RANBP17-201	5	170595836	170595907	48.14	0.121	0	0	0
TTTY2B	RASGRF1	RASGRF1	RASGRF1-007	15	79289031	79289119	59.09	0.039	0	0.051	0	3	rs4778767,.,rs4778768
TTTY2B	AFG3L2	AFG3L2	AFG3L2-003	18	12359401	12359464	39.94	0.017	0	0	0
TTTY2B	CEACAM1	CEACAM1	CEACAM1-014	19	43065024	43065097	47.58	0.148	0	0.03	0	1	rs201523324
TTTY2B	SDC4	SDC4	SDC4-001	20	43977987	43978050	40.56	0	0.038	0	0
TTTY2B	FGD4	FGD4	FGD4-004	12	32735288	32735376	53.8	0	0	0.012	0
TTTY2B	LINC00657	NORAD	LINC00657-001	20	34638774	34638844	45.63	0	0	0	0
TTTY2B	snoU83B.1	snoU83B.1	snoU83B.1-201	14	51310745	51310808	39.43	0.016	0	0.016	0	1	rs117022901
TTTY2B	FEZF1-AS1	FEZF1-AS1	FEZF1-AS1-001	7	121942091	121942172	51.41	0.013	0	0	0
TTTY2B	CTD-2012M11.3	CTD-2012M11.3	CTD-2012M11.3-001	5	3599258	3599327	44.46	0.032	0.015	0.086	0.015	4	rs828338,rs190530550,rs202241089,rs861185
TTTY2B	THRB	THRB	THRB-003	3	24206870	24206957	56.94	0.012	0	0	0
TTTY2B	NCKAP5	NCKAP5	NCKAP5-005	2	134283803	134283892	55.06	0	0.036	0.064	0	1	.
TTTY2B	MUC13	MUC13	MUC13-003,MUC13-001	3	124654567	124654629	39.55	0.017	0	0.036	0	1	rs143251547
TTTY2B	DOC2B	DOC2B	DOC2B-003	17	10491	10554	40.56	0.016	0	0.016	0
TTTY2B	TOP3B	TOP3B	TOP3B-001,TOP3B-002,TOP3B-003,TOP3B-004,TOP3B-007,TOP3B-011,TOP3B-010	22	22338367	22338432	40.18	0.016	0	0.033	0	2	rs115256598,rs9607481
TTTY2B	RNU6-712P	RNU6-712P	RNU6-712P-201	3	90231465	90231553	58.29	0.013	0.04	0.012	0	1	rs79950167
TTTY2B	NBPF1	NBPF1	NBPF1-004	1	16934664	16934739	46.87	0.014	0	0	0
TTTY2B	CLUAP1	CLUAP1	CLUAP1-012	16	3579641	3579721	55.86	0	0.207	0.087	0
TTTY2B	AC226119.5	AC226119.5	AC226119.5-001	4	3956859	3956944	52.82	0.307	0	0	0
TTTY2B	EYA1	EYA1	EYA1-010,EYA1-003,EYA1-012,EYA1-001	8	72277168	72277240	51.55	0.247	0.082	0.029	0	2	.,.
TTTY2B	AC064834.3	LINC01827	AC064834.3-001	2	196440292	196440346	36.31	0.051	0	0.02	0	1	rs202091205
TTTY2B	RP1-77H15.1	RP1-77H15.1	RP1-77H15.1-001	17	16463637	16463699	40.79	0	0	0.017	0
TTTY2B	GOLGA8K	GOLGA8K	GOLGA8K-001,GOLGA8K-002	15	32698360	32698420	41.21	0.036	0	0	0
TTTY2B	NUB1	NUB1	NUB1-003,NUB1-002,NUB1-001,NUB1-007	7	151038130	151038193	40.56	0.112	0.017	0.038	0.017	2	rs146282285,rs2471918
TTTY2B	PRKG1	PRKG1	PRKG1-001	10	52751434	52751526	57.83	0	0	0	0
TTTY2B	CRISPLD2	CRISPLD2	CRISPLD2-008,CRISPLD2-009,CRISPLD2-006,CRISPLD2-007,CRISPLD2-005,CRISPLD2-002,CRISPLD2-001,CRISPLD2-010	16	84853380	84853465	52.92	0	0	0.025	0	1	rs117174171
TTTY2B	GOLGA8S	GOLGA8S	GOLGA8S-001,GOLGA8S-002	15	23597510	23597590	52.67	0	0	0	0
TTTY2B	ACBD4	ACBD4	ACBD4-001,ACBD4-008,ACBD4-009,ACBD4-010,ACBD4-202,ACBD4-201	17	43207569	43207636	43.01	0	0	0.015	0	1	rs58219619
TTTY2B	MAGEB5	MAGEB5	MAGEB5-001	X	26230966	26231029	41.98	0	0	0.016	0	1	rs5943864
TTTY2B	Y_RNA.121	Y_RNA.121	Y_RNA.121-201	19	36697722	36697783	38.56	0.019	0.017	0.035	0.017	1	rs74708424
TTTY2B	CD58	CD58	CD58-006	1	117090248	117090334	54.05	0.013	0	0.056	0	3	rs114776622,rs12079279,rs114541668
TTTY2B	PARN	PARN	PARN-015	16	14660158	14660230	46.46	0.015	0	0	0
TTTY2B	HOXB1	HOXB1	HOXB1-001,HOXB1-002	17	46609189	46609265	49.5	0	0	0.013	0	1	rs79935853
TTTY2B	LIMK1	LIMK1	LIMK1-002	7	73494785	73494844	38.81	0	0	0	0
TTTY2B	RPS24,POLR3A	RPS24,POLR3A	RPS24-203,RPS24-202,RPS24-201,RPS24-010,RPS24-003,RPS24-001,POLR3A-002,RPS24-002,RPS24-005,RPS24-004,RPS24-007,RPS24-006,RPS24-009	10	79791276	79791365	59.5	0	0.012	0.024	0	5	.,.,.,.,rs61854194
TTTY2B	AC092295.4	AC092295.4	AC092295.4-001	19	37019628	37019690	39.55	0.017	0	0.035	0	2	rs55880628,rs192552241
TTTY2B	AL133244.2	AL133244.2	AL133244.2-201	2	33164917	33164978	42.84	0.596	0.065	0.476	0
TTTY2B	PCBP4	PCBP4	PCBP4-012,PCBP4-003,PCBP4-002,PCBP4-005,PCBP4-010,PCBP4-011	3	52001024	52001105	49.85	0.013	0	0.013	0	1	rs7426999
TTTY2B	AC021818.1	AC021818.1	AC021818.1-201	15	70077735	70077820	55.44	0.034	0.026	0.026	0	1	rs12907240
TTTY2B	NTRK1	NTRK1	NTRK1-005	1	156806158	156806249	56.7	0.011	0	0	0
TTTY2B	ISOC2	ISOC2	ISOC2-006,ISOC2-007,ISOC2-005,ISOC2-002,ISOC2-003,ISOC2-001,ISOC2-008	19	55973088	55973175	55.3	0.025	0	0.012	0	1	rs114429644
TTTY2B	CHP2	CHP2	CHP2-001	16	23766378	23766449	43.19	0	0	0	0
TTTY2B	RILP	RILP	RILP-003	17	1552466	1552547	54.67	0.014	0.078	0.013	0	1	rs183827902
TTTY2B	CCM2	CCM2	CCM2-013	7	45075388	45075448	40	0.083	0	0.036	0
TTTY2B	POLR2M	POLR2M	POLR2M-007,POLR2M-003	15	57998955	57999029	46.49	0	0	0.014	0	1	rs111746146
TTTY2B	AXL	AXL	AXL-004	19	41732182	41732254	46.46	0	0	0	0
TTTY2B	GIPC1	GIPC1	GIPC1-002	19	14594259	14594337	49.54	0	0	0	0	1	rs552023816;rs147137173
TTTY2B	PATE1	PATE1	PATE1-003,PATE1-002,PATE1-001	11	125614918	125614984	44.47	0.016	0	0.032	0	2	rs493654,rs76436415
TTTY2B	RP11-264L1.4	WWOX-AS2	RP11-264L1.4-001	16	78541848	78541906	38.19	0.042	0.018	0.02	0	2	rs149454849,rs200498567
TTTY2B	CACNA1D	CACNA1D	CACNA1D-005	3	53706793	53706850	42.86	0.033	0	0.018	0
TTTY2B	C21orf58	C21orf58	C21orf58-008	21	47731871	47731929	38.76	0.141	0	0.062	0	2	.,.
TTTY2B	MIR660	MIR660	MIR660-201	X	49774777	49774847	44.23	0.015	0	0	0	1	.
TTTY2B	RP11-77P16.4	LINC02021	RP11-77P16.4-001,RP11-77P16.4-003,RP11-77P16.4-002	3	129831202	129831276	45.02	0	0	0	0
TTTY2B	RN7SL612P	RN7SL612P	RN7SL612P-201	1	156958108	156958194	54.05	0	0	0	0
TTTY2B	CYYR1-AS1	CYYR1-AS1	CYYR1-AS1-002	21	27766749	27766814	42.12	0.109	0	0	0
TTTY2B	RP11-550H2.1	RP11-550H2.1	RP11-550H2.1-001	1	76475547	76475611	40.45	0.016	0	0.016	0	1	rs72989353
TTTY2B	SULF1	SULF1	SULF1-006,SULF1-020	8	70539205	70539272	42.24	0.017	0	0.033	0	1	rs117003096
TTTY2B	STAB2	STAB2	STAB2-005	12	104150759	104150817	40.47	0.136	0	0.07	0	1	rs200580181
TTTY2B	CNOT6	CNOT6	CNOT6-003,CNOT6-202,CNOT6-001	5	179921080	179921158	49.52	0.014	0	0.027	0
TTTY2B	SCPEP1	SCPEP1	SCPEP1-011,SCPEP1-012,SCPEP1-013	17	55073500	55073590	58.89	0.023	0	0	0
TTTY2B	RNU6-508P	RNU6-508P	RNU6-508P-201	2	59873141	59873222	51.41	0	0	0.013	0	1	rs139212976
TTTY2B	GTF3C1,KIAA0556	GTF3C1,KATNIP	GTF3C1-001,KIAA0556-001,GTF3C1-002,KIAA0556-002	16	27560946	27561041	58.2	0.052	0	0.011	0	1	rs2228249
TTTY2B	KIF17	KIF17	KIF17-002	1	21026144	21026227	53.82	0	0	0.102	0	5	rs186572572,rs191019506;rs112254815,rs191019506;rs112254815,rs182650428,rs115613265
TTTY2B	MSH2	MSH2	MSH2-001,MSH2-003,MSH2-002,MSH2-206,MSH2-205,MSH2-204,MSH2-203,MSH2-202,MSH2-201	2	47629132	47629204	45.7	0	0	0.014	0
TTTY2B	CADM3-AS1	CADM3-AS1	CADM3-AS1-001	1	159171844	159171920	51.82	0.077	0	0	0
TTTY2B	BTBD2	BTBD2	BTBD2-003	19	1987859	1987942	52.99	0.012	0	0.041	0	1	rs111644834
TTTY2B	ARMC2	ARMC2	ARMC2-002	6	109280854	109280914	38.78	0	0	0.018	0
TTTY2B	SCGB1A1	SCGB1A1	SCGB1A1-001	11	62185721	62185798	50.69	0	0	0.029	0	1	rs41364650
TTTY2B	DICER1	DICER1	DICER1-006	14	95603591	95603670	47.58	0.231	0	0	0
TTTY2B	RP11-958J22.1	RP11-958J22.1	RP11-958J22.1-001,RP11-958J22.1-002,RP11-958J22.1-004	11	45564026	45564087	37.2	0	0.017	0.035	0	1	rs75393416
TTTY2B	CCDC144A	CCDC144A	CCDC144A-009	17	16605986	16606072	54.05	0.052	0	0.012	0
TTTY2B	SEC31A	SEC31A	SEC31A-030,SEC31A-029,SEC31A-028	4	83786656	83786730	51.66	0.08	0.087	0.014	0
TTTY2B	ZNF12	ZNF12	ZNF12-005,ZNF12-004,ZNF12-001,ZNF12-003	7	6746089	6746183	59.52	0.167	0	0.011	0	1	rs13239758
TTTY2B	PRPF3	PRPF3	PRPF3-005	1	150319732	150319817	57.12	0.05	0.012	0.101	0	2	rs698918,rs115244081
TTTY2B	CTC-505O3.2	CTC-505O3.2	CTC-505O3.2-001	5	115090085	115090167	53.43	0.095	0.04	0.125	0	6	.,rs154766,rs56959433,rs114236156,rs150519115,rs114883937
TTTY2B	TMEM191B	TMEM191B	TMEM191B-001,TMEM191B-006	22	20378048	20378127	53.86	0.013	0	0	0
TTTY2B	DMC1	DMC1	DMC1-002,DMC1-202,DMC1-001,DMC1-004,DMC1-005	22	38965719	38965783	40.95	0	0	0	0
TTTY2B	SLC35D1	SLC35D1	SLC35D1-001	1	67520057	67520143	54.91	0.041	0.012	0.041	0.012	3	rs3840439,rs3806321,rs2025087
TTTY2B	EIF4EBP1	EIF4EBP1	EIF4EBP1-001	8	37887790	37887880	57.08	0	0	0	0
TTTY2B	MIR5090,LRWD1	MIR5090,LRWD1	LRWD1-007,LRWD1-004,LRWD1-005,LRWD1-002,LRWD1-003,LRWD1-001,MIR5090-201	7	102106010	102106089	48.36	0.013	0	0.028	0	1	rs73712497
TTTY2B	CTD-2265M8.2	PLA2G4C-AS1	CTD-2265M8.2-003,CTD-2265M8.2-002,CTD-2265M8.2-001	19	48564183	48564240	37.44	0.038	0	0.018	0	1	rs7247328
TTTY2B	DTX2	DTX2	DTX2-025	7	76129655	76129731	47.25	0.045	0	0	0
TTTY2B	GAA	GAA	GAA-008,GAA-007,GAA-006	17	78083555	78083643	54.81	0.046	0.012	0.051	0.012	3	rs2278620,rs575271361;rs80028109,rs74003628
TTTY2B	CHD3	CHD3	CHD3-009	17	7805739	7805796	37.44	0.107	0	0.018	0	1	rs11867454
TTTY2B	CHDC2	CHDC2	CHDC2-001	X	36053090	36053151	40.8	0.097	0	0.039	0	4	rs145060112,rs5973562,.,.
TTTY2B	BEST3	BEST3	BEST3-006,BEST3-004,BEST3-003,BEST3-001,BEST3-009,BEST3-008,BEST3-010,BEST3-011,BEST3-012	12	70094742	70094820	51.09	0.045	0.027	0.101	0	6	.,.,.,.,.,rs543871150
TTTY2B	LINC00475	LINC00475	LINC00475-002,LINC00475-001	9	94909542	94909629	54.31	0	0	0.012	0
TTTY2B	CTD-2653D5.1,SULF2	CTD-2653D5.1,SULF2	CTD-2653D5.1-001,SULF2-013	20	46306103	46306172	45.24	0.015	0	0	0
TTTY2B	TBX18	TBX18	TBX18-004	6	85472319	85472400	51.41	0.013	0	0.013	0
TTTY2B	AL035610.2	LINC01695	AL035610.2-003,AL035610.2-001	21	29599992	29600077	53.68	0.013	0	0.012	0
TTTY2B	MEF2D	MEF2D	MEF2D-004	1	156459176	156459236	37.42	0	0	0	0
TTTY2B	PFKFB1	PFKFB1	PFKFB1-201,PFKFB1-203,PFKFB1-001	X	55019250	55019304	37.67	0	0	0.019	0	2	.,.
TTTY2B	PLSCR5-AS1	PLSCR5-AS1	PLSCR5-AS1-001	3	146305626	146305678	36.02	0	0	0	0
TTTY2B	AC067968.3	ZNF222-DT	AC067968.3-001	19	44530679	44530737	37.05	0.451	0.07	0.07	0	3	rs36010337,rs61392480,.
TTTY2B	SUB1	SUB1	SUB1-004,SUB1-006	5	32585937	32586024	55.3	0.012	0	0	0
TTTY2B	RP11-62I21.1	KIF26B-AS1	RP11-62I21.1-001	1	245400403	245400462	37.04	0.084	0	0.036	0	2	rs7514077,rs181707553
TTTY2B	RP11-815J4.1	RP11-815J4.1	RP11-815J4.1-001	18	12082401	12082465	39.16	0.112	0	0	0
TTTY2B	XPC	XPC	XPC-005,XPC-004	3	14212548	14212622	47.23	0.014	0	0.014	0	1	rs3731076
TTTY2B	WNK4	WNK4	WNK4-001,WNK4-002,WNK4-005,WNK4-004,WNK4-006	17	40933877	40933952	49.14	0.014	0	0	0
TTTY2B	CLRN1	CLRN1	CLRN1-001,CLRN1-004,CLRN1-005,CLRN1-006	3	150691809	150691878	43.09	0	0	0.015	0
TTTY2B	ITGB4	ITGB4	ITGB4-009	17	73726618	73726704	54.05	0.027	0.052	0.038	0	4	.,rs182488385,rs1093996,.
TTTY2B	RP11-35N6.1	PLPPR1	RP11-35N6.1-003,RP11-35N6.1-006	9	103944122	103944208	56.63	0.024	0	0.012	0	1	rs72741452
TTTY2B	RP1-149M18.3	RP1-149M18.3	RP1-149M18.3-001	6	41350524	41350603	52.26	0.062	0.013	0.027	0.013	2	rs192208129,rs115462783
TTTY2B	CTAG1A	CTAG1A	CTAG1A-002,CTAG1A-201	X	153813300	153813366	41.2	0	0	0	0
TTTY2B	SHC4,EID1	SHC4,EID1	EID1-004,SHC4-003,SHC4-006,SHC4-005,EID1-003,EID1-001	15	49168633	49168714	53.04	0.075	0	0.026	0
TTTY2B	RP11-338K17.8	RP11-338K17.8	RP11-338K17.8-001	12	124192602	124192671	43.78	0.07	0	0.015	0
TTTY2B	LIG3	LIG3	LIG3-016	17	33329095	33329170	47.63	0	0	0.014	0
TTTY2B	CTSB	CTSB	CTSB-026,CTSB-016	8	11725504	11725591	54.43	0.074	0	0.025	0	1	rs11548599
TTTY2B	MAVS	MAVS	MAVS-001,MAVS-201	20	3827425	3827508	51.34	0	0	0	0
TTTY2B	RNU6-1056P	RNU6-1056P	RNU6-1056P-201	X	48584175	48584256	51.41	0	0	0	0
TTTY2B	AC019201.1,CYTIP	AC019201.1,CYTIP	CYTIP-003,AC019201.1-201	2	158298080	158298143	42.61	0.053	0.074	0.016	0	1	rs7605373
TTTY2B	RP13-43E11.1,SRPX	RP13-43E11.1,SRPX	SRPX-201,SRPX-202,SRPX-203,RP13-43E11.1-001,SRPX-003	X	38079989	38080073	52.54	0	0	0	0	2	.,.
TTTY2B	ASMTL-AS1	ASMTL-AS1	ASMTL-AS1-003,ASMTL-AS1-002,ASMTL-AS1-004	X	1519254	1519339	54.6	0	0.041	0.043	0.012	7	.,.,.,.,.,.,.
TTTY2B	ESRRB	ESRRB	ESRRB-004	14	76907010	76907086	50.29	0.018	0.06	0	0
TTTY2B	ZNF28	ZNF28	ZNF28-004	19	53310126	53310194	44.07	0	0	0.016	0	1	rs56911175
TTTY2B	HK1	HK1	HK1-008	10	71151467	71151524	36.29	0.038	0	0	0
TTTY2B	ETAA1	ETAA1	ETAA1-001	2	67624687	67624760	45.36	0	0	0.03	0	2	rs191028204,rs182131786
TTTY2B	LCN10	LCN10	LCN10-006,LCN10-007,LCN10-004,LCN10-005,LCN10-002,LCN10-003,LCN10-001,LCN10-010	9	139637835	139637891	36.83	0	0	0.019	0	1	rs142360645
TTTY2B	UNQ6494	LINC03062	UNQ6494-003	9	92252243	92252322	49.92	0	0	0.013	0	1	rs77247538
TTTY2B	CLUL1	CLUL1	CLUL1-201	18	607081	607149	45.43	0	0	0	0
TTTY2B	ADAMTS10	ADAMTS10	ADAMTS10-005	19	8672658	8672741	53.82	0.012	0	0.025	0	4	rs188813090,rs188813090,.,rs11883233
TTTY2B	KIAA1456	TRMT9B	KIAA1456-004,KIAA1456-002,KIAA1456-008	8	12802165	12802222	37.22	0.018	0	0.018	0
TTTY2B	ABCF1	ABCF1	ABCF1-006,ABCF1-001,ABCF1-003,ABCF1-002	6	30539536	30539596	38.78	0	0	0	0
TTTY2B	ZEB1	ZEB1	ZEB1-023	10	31668349	31668409	40	0.088	-1	-1	0	2	rs146718187,rs114676291
TTTY2B	RNU7-134P	RNU7-134P	RNU7-134P-201	17	55765997	55766079	51.84	0.014	0	0.027	0	1	rs79490443
TTTY2B	RP11-314N13.9	RP11-314N13.9	RP11-314N13.9-001	20	1300734	1300795	39.17	0	0	0.091	0	1	rs115657169
TTTY2B	PLEKHA6	PLEKHA6	PLEKHA6-001,PLEKHA6-002	1	204327857	204327936	50.69	0	0	0.028	0	2	rs12123529,rs10900583
TTTY2B	RUFY3	RUFY3	RUFY3-001,RUFY3-002	4	71588191	71588252	39.17	0.038	0	0.037	0	1	rs148346032
TTTY2B	LFNG	LFNG	LFNG-003	7	2552824	2552898	45.76	0.03	0	0.014	0
TTTY2B	CAMSAP3	CAMSAP3	CAMSAP3-004,CAMSAP3-003	19	7677875	7677965	56.32	0.049	0	0	0
TTTY2B	SIGLEC9	SIGLEC9	SIGLEC9-003	19	51630202	51630272	43.47	0	0	0.015	0	1	rs200145753
TTTY2B	ZNF385D-AS2	ZNF385D-AS2	ZNF385D-AS2-001	3	21984779	21984833	36.31	0.203	0	0.04	0	2	rs139357748,rs569088
TTTY2B	ARL8A	ARL8A	ARL8A-003	1	202108816	202108897	50.65	0	0	0	0
TTTY2B	SYS1-DBNDD2,SYS1	SYS1-DBNDD2,SYS1	SYS1-009,SYS1-007,SYS1-006,SYS1-005,SYS1-003,SYS1-002,SYS1-001,SYS1-DBNDD2-004,SYS1-DBNDD2-003,SYS1-DBNDD2-002,SYS1-DBNDD2-001	20	43988860	43988932	44.27	0.014	0	0.015	0	1	rs190484176
TTTY2B	RP11-159G9.5	RP11-159G9.5	RP11-159G9.5-003	3	88132160	88132220	38.02	0.038	0	0	0
TTTY2B	TMC6	TMC6	TMC6-013,TMC6-007,TMC6-008,TMC6-020	17	76124674	76124730	37.39	0	0	0	0
TTTY2B	MROH1	MROH1	MROH1-007	8	145234822	145234894	44.98	0	0	0	0
TTTY2B	YPEL5	YPEL5	YPEL5-010,YPEL5-011,YPEL5-009,YPEL5-008,YPEL5-006,YPEL5-004,YPEL5-003,YPEL5-002,YPEL5-001	2	30370739	30370821	49.41	0.013	0	0.012	0	1	rs181330454
TTTY2B	ZFPM2	ZFPM2	ZFPM2-003	8	106399593	106399674	50.59	0.013	0	0.013	0	1	rs112586651
TTTY2B	SCN4A	SCN4A	SCN4A-003	17	62026098	62026171	44.65	0	0.015	0.045	0	2	rs185803223,rs200078640
TTTY2B	RP11-168L22.2	LINC02633	RP11-168L22.2-001	10	43818714	43818804	58.11	0.024	0	0	0
TTTY2B	RPL29	RPL29	RPL29-003,RPL29-002,RPL29-001,RPL29-007,RPL29-006,RPL29-005,RPL29-004,RPL29-009,RPL29-008	3	52032493	52032563	44.85	0	0	0	0
TTTY2B	ACACA	ACACA	ACACA-019	17	35688040	35688107	45.02	0	0.015	0.032	0
TTTY2B	Y_RNA.196	Y_RNA.196	Y_RNA.196-201	7	68974142	68974202	38.78	0	0	0.017	0
TTTY2B	ZNF843	ZNF843	ZNF843-001,ZNF843-002	16	31453578	31453656	49.54	0	0.03	0.046	0
TTTY2B	CCDC106	CCDC106	CCDC106-006,CCDC106-008	19	56159631	56159717	54.05	0.012	0	0	0
TTTY2B	CEP131,RP11-455O6.2	CEP131,RP11-455O6.2	CEP131-004,CEP131-005,RP11-455O6.2-001	17	79170485	79170569	51.71	0	0	0.012	0
TTTY2B	SULT1C2	SULT1C2	SULT1C2-007,SULT1C2-004,SULT1C2-005,SULT1C2-002,SULT1C2-001	2	108906089	108906155	41.96	0	0	0.016	0	1	rs146166042
TTTY2B	ARHGAP36	ARHGAP36	ARHGAP36-004	X	130209554	130209635	54.67	0.013	0.013	0.013	0	3	rs182450311,.,.
TTTY2B	PODNL1	PODNL1	PODNL1-009	19	14043667	14043757	56.17	0	0	0.036	0	3	rs28633068,rs75403267,rs147994983
TTTY2B	SP8	SP8	SP8-201,SP8-002,SP8-001	7	20826593	20826672	51.48	0	0	0.028	0	1	rs138304962
TTTY2B	GRIFIN	GRIFIN	GRIFIN-002,GRIFIN-001	7	2516896	2516975	51.48	0.028	0	0	0
TTTY2B	CTD-3126B10.5	CTD-3126B10.5	CTD-3126B10.5-001	16	2671922	2672013	59.28	0	0.011	0	0
TTTY2B	NUDT6	NUDT6	NUDT6-007	4	123835289	123835345	37.39	0	0	0.018	0	1	rs144660854
TTTY2B	ZNF667-AS1,ZNF667	ZNF667-AS1,ZNF667	ZNF667-AS1-006,ZNF667-006	19	56989192	56989252	37.42	0	0	0.017	0
TTTY2B	CXorf57	RADX	CXorf57-004	X	105880940	105881001	38.56	0	0	0.017	0	2	rs190460963,.
TTTY2B	ATM	ATM	ATM-017,ATM-015	11	108164598	108164670	45.7	0.077	0.031	0.09	0	4	.,rs143085086,.,rs146389070
TTTY2B	MTL5	TESMIN	MTL5-007,MTL5-006	11	68518093	68518170	47.62	0.013	0	0	0
TTTY2B	ZNF827	ZNF827	ZNF827-004	4	146806750	146806802	37.58	0.073	0.22	0	0
TTTY2B	RP5-1021I20.2	LINC02274	RP5-1021I20.2-001	14	74299717	74299785	43.39	0.016	0	0.015	0
TTTY2B	CNOT2	CNOT2	CNOT2-036,CNOT2-042,CNOT2-038	12	70732808	70732877	45.94	0.082	0.048	0.107	0	4	rs149214889,rs143364545,rs112904988,rs141497407
TTTY2B	ASB18	ASB18	ASB18-006,ASB18-003,ASB18-001	2	237172592	237172661	46.63	0.031	0	0	0	2	rs146246218,rs139702324
TTTY2B	PTGES2	PTGES2	PTGES2-201,PTGES2-202,PTGES2-003,PTGES2-001,PTGES2-006,PTGES2-014,PTGES2-004	9	130892846	130892919	46.12	0	0.015	0.032	0	1	.
TTTY2B	TSPAN32,C11orf21	TSPAN32,C11orf21	TSPAN32-003,TSPAN32-010,TSPAN32-012,TSPAN32-007,TSPAN32-006,TSPAN32-005,TSPAN32-004,TSPAN32-009,TSPAN32-008,C11orf21-001,TSPAN32-014,C11orf21-004,TSPAN32-011	11	2323815	2323901	54.05	0.024	0	0	0
TTTY2B	FAM182B	FAM182B	FAM182B-201	20	25758038	25758111	46.08	0	0.014	0.065	0	1	rs148391997
TTTY2B	LOXL3	LOXL3	LOXL3-007	2	74782254	74782320	42.51	0.016	0	0.056	0	2	rs182270753,rs202112164
TTTY2B	RSBN1,RP5-1073O3.2	RSBN1,RP5-1073O3.2	RSBN1-202,RSBN1-201,RSBN1-001,RSBN1-002,RSBN1-004,RP5-1073O3.2-001,RP5-1073O3.2-002	1	114354647	114354715	43.39	0	0	0.015	0	1	rs3195954
TTTY2B	NR4A1	NR4A1	NR4A1-012,NR4A1-010,NR4A1-003	12	52430910	52430983	45.36	0	0	0	0
TTTY2B	TLR9	TLR9	TLR9-001,TLR9-002	3	52264788	52264854	40.55	0	0	0	0
TTTY2B	LINC01547,FAM207A	LINC01547,SLX9	FAM207A-002,LINC01547-002,LINC01547-001,FAM207A-001,FAM207A-003	21	46360061	46360134	46.12	0.014	0	0.029	0	2	rs4818742,rs192505150
TTTY2B	TMEM74	TMEM74	TMEM74-002,TMEM74-001	8	109799811	109799875	39.06	0	0	0	0
TTTY2B	IKZF3	IKZF3	IKZF3-012,IKZF3-015,IKZF3-009,IKZF3-008,IKZF3-005,IKZF3-004,IKZF3-007,IKZF3-006,IKZF3-001,IKZF3-013,IKZF3-003,IKZF3-002,IKZF3-010,IKZF3-011,IKZF3-014,IKZF3-201	17	38020410	38020498	53.07	0.012	0.012	0.037	0.012	3	rs1453559,rs117278702,rs116467677
TTTY2B	RNU6-796P	RNU6-796P	RNU6-796P-201	15	85483764	85483848	53.38	0.025	0	0	0
TTTY2B	RNA5SP18,SNORA51.6	RNA5SP18,SNORA51.6	RNA5SP18-201,SNORA51.6-201	1	228785959	228786038	49.14	0	0	0.013	0
TTTY2B	MLXIPL	MLXIPL	MLXIPL-006,MLXIPL-003,MLXIPL-002,MLXIPL-001	7	73040257	73040347	57.08	0.011	0	0.011	0	1	rs140914842
TTTY2B	DDX52,RP11-697E22.2	DDX52,RP11-697E22.2	RP11-697E22.2-001,DDX52-007,DDX52-006,RP11-697E22.2-002,DDX52-004,DDX52-003,DDX52-002,DDX52-001	17	36003652	36003727	46.87	0	0.014	0.014	0	1	rs8076257
TTTY2B	FLJ31356,RP11-373D23.2	FOSL2-AS1,RP11-373D23.2	RP11-373D23.2-001,FLJ31356-001,FLJ31356-002	2	28616246	28616316	44.85	0	0	0	0
TTTY2B	RP11-826F13.1	RP11-826F13.1	RP11-826F13.1-001	11	70447130	70447190	43.03	0	0	0.017	0	1	rs186398962
TTTY2B	KIF27	KIF27	KIF27-003	9	86533221	86533280	37.04	0.039	0	0.019	0	1	rs78312597
TTTY2B	LINC01304	LINC01304	LINC01304-002,LINC01304-004,LINC01304-005,LINC01304-011,LINC01304-003,LINC01304-001	2	4021831	4021906	48.36	0.049	0	0.014	0	1	rs73910449
TTTY2B	AMDHD1	AMDHD1	AMDHD1-004	12	96340383	96340472	56.83	0	0	0	0
TTTY2B	TMBIM1	TMBIM1	TMBIM1-015,TMBIM1-012,TMBIM1-014,TMBIM1-009,TMBIM1-008,TMBIM1-019,TMBIM1-004,TMBIM1-007,TMBIM1-011,TMBIM1-001,TMBIM1-013,TMBIM1-010,TMBIM1-002	2	219157281	219157366	54.6	0.012	0	0	0	1	rs7606645
TTTY2B	ABCC3	ABCC3	ABCC3-001,ABCC3-002,ABCC3-003,ABCC3-004,ABCC3-006,ABCC3-007	17	48712404	48712489	55.38	0	0	0	0
TTTY2B	SLC12A4,LCAT	SLC12A4,LCAT	SLC12A4-020,LCAT-004,LCAT-003,SLC12A4-014,LCAT-001	16	67980808	67980871	39.31	0	0	0	0
TTTY2B	CCDC79	TERB1	CCDC79-002	16	66793241	66793305	39.06	0	0	0.016	0
TTTY2B	Y_RNA.166	Y_RNA.166	Y_RNA.166-201	5	23994530	23994603	48.31	0.107	0.083	0.081	0	2	rs188313466,.
TTTY2B	RP11-254F19.4	RP11-254F19.4	RP11-254F19.4-001	16	84953813	84953881	43.39	0.088	0	0.049	0	1	.
TTTY2B	PACRG,PARK2	PACRG,PRKN	PACRG-003,PACRG-002,PACRG-001,PACRG-008,PARK2-001,PARK2-002,PARK2-003,PARK2-004,PARK2-005,PARK2-006,PARK2-007	6	163148495	163148556	37.2	0	0	0	0
TTTY2B	PLIN2	PLIN2	PLIN2-003,PLIN2-002,PLIN2-001,PLIN2-008,PLIN2-007	9	19127663	19127757	58.59	0.024	0.011	0.011	0.011	1	rs2130572
TTTY2B	MATK	MATK	MATK-010,MATK-008,MATK-009,MATK-002,MATK-003,MATK-006,MATK-007	19	3786401	3786486	52.82	0	0	0	0
TTTY2B	RP1-167A14.2	RP1-167A14.2	RP1-167A14.2-001	6	167412716	167412804	54.68	0.026	0	0.012	0	1	rs192039422
TTTY2B	ATP6V0D2	ATP6V0D2	ATP6V0D2-002	8	87087373	87087440	40.92	0.032	0	0.032	0	1	rs111339965
TTTY2B	RP11-37C7.2	RP11-37C7.2	RP11-37C7.2-001	15	40109901	40109961	38.02	0	0	0.017	0
TTTY2B	RNU6-808P	RNU6-808P	RNU6-808P-201	12	95682839	95682915	50.29	0.349	0.03	0.03	0	3	rs193142607,rs7136320,rs11107963
TTTY2B	TRIM60	TRIM60	TRIM60-201,TRIM60-003	4	165959895	165959961	42.62	0	0	0.032	0	1	rs150941153
TTTY2B	KALRN	KALRN	KALRN-018	3	124206647	124206717	46.33	0	0	0	0
TTTY2B	DMPK	DMPK	DMPK-016,DMPK-017,DMPK-018,DMPK-019	19	46280837	46280913	49.53	0.014	0	0.047	0	3	rs149803658,rs201008625,rs140158944
TTTY2B	CYBRD1	CYBRD1	CYBRD1-001,CYBRD1-002,CYBRD1-003,CYBRD1-004,CYBRD1-005,CYBRD1-006	2	172379431	172379501	44.23	0.032	0	0	0
TTTY2B	APOA1BP	NAXE	APOA1BP-004,APOA1BP-005,APOA1BP-002,APOA1BP-003,APOA1BP-001	1	156561548	156561627	50.69	0.013	0.028	0	0.013
TTTY2B	MIR4475	MIR4475	MIR4475-201	9	36824552	36824629	49.15	0	0.027	0.027	0.027	2	rs114068557,rs146166929
TTTY2B	NR3C1	NR3C1	NR3C1-201	5	142817823	142817886	40.7	0	0	0.017	0	1	rs150511299
TTTY2B	MALRD1,RP11-354E11.2	MALRD1,MALRD1-AS1	MALRD1-005,RP11-354E11.2-002,RP11-354E11.2-003,RP11-354E11.2-001	10	20018451	20018523	47.92	0.015	0.031	0.032	0	2	rs77776857,rs184011110
TTTY2B	LTBP3	LTBP3	LTBP3-014,LTBP3-022,LTBP3-013	11	65323582	65323669	58.69	0.012	0	0	0	1	rs202218453
TTTY2B	SNORA72.3	SNORA72.3	SNORA72.3-201	1	205702940	205702998	37.05	0.019	0	0.018	0
TTTY2B	ITPKC	ITPKC	ITPKC-002	19	41236222	41236277	38.09	0	0	0.039	0
TTTY2B	RNU6-1254P	RNU6-1254P	RNU6-1254P-201	7	66354864	66354938	50.18	0	0	0	0	2	rs201684056,.
TTTY2B	PQLC1	SLC66A2	PQLC1-014	18	77677929	77678023	58.4	0.105	0	0.011	0	1	rs73971201
TTTY2B	CC2D1B	CC2D1B	CC2D1B-005	1	52831801	52831889	56.45	0	0	0.012	0	1	rs146989295
TTTY2B	TCTEX1D1	DYNLT5	TCTEX1D1-005,TCTEX1D1-004,TCTEX1D1-001,TCTEX1D1-002	1	67218207	67218275	42.71	0.015	0	0	0
TTTY2B	STK3	STK3	STK3-009	8	99606781	99606865	54.99	0	0	0.027	0	2	rs192033886,rs150493247
TTTY2B	ELN	ELN	ELN-029,ELN-030	7	73459149	73459227	50.3	0.027	0	0.028	0
TTTY2B	GINS1	GINS1	GINS1-002	20	25424632	25424699	44.88	0.159	0.015	0.05	0	2	rs187058718,rs192027346
TTTY2B	RP11-85A1.3	SLC25A28-DT	RP11-85A1.3-001	10	101380752	101380823	45.31	0	0	0	0
TTTY2B	CASZ1	CASZ1	CASZ1-005	1	10713974	10714046	47.19	0	0	0.086	0.015	2	rs138028609,rs200767755
TTTY2B	UIMC1	UIMC1	UIMC1-012	5	176335082	176335152	45.54	0.015	0	0.03	0	1	rs111467450
TTTY2B	FAM153C	FAM153CP	FAM153C-006	5	177473476	177473542	39.89	0	0	0	0
TTTY2B	C22orf34	MIR3667HG	C22orf34-005,C22orf34-003	22	50053318	50053396	49.52	0.013	0	0.013	0	1	rs11912891
TTTY2B	PSMD1	PSMD1	PSMD1-201,PSMD1-001	2	231920149	231920227	49.52	0.042	0	0	0	1	rs112781409
TTTY2B	EFTUD2	EFTUD2	EFTUD2-020	17	42950802	42950867	41.47	0	0	0	0
TTTY2B	MIR4307	MIR4307	MIR4307-201	14	27374891	27374952	42.23	0.044	0.04	0.02	0	1	.
TTTY2B	CTA-293F17.1	ITGB8-AS1	CTA-293F17.1-002,CTA-293F17.1-001	7	20370611	20370695	52.45	0	0	0.012	0
TTTY2B	SLC12A9,RP11-126L15.4	SLC12A9,SLC12A9-AS1	RP11-126L15.4-001,SLC12A9-004	7	100450404	100450479	47.62	0.082	0.046	0.046	0
TTTY2B	RP11-548M13.1	RP11-548M13.1	RP11-548M13.1-001	15	55345494	55345559	44.71	0	0	0.148	0	3	rs10851583,rs114648262,rs138928778
TTTY2B	RN7SKP71,HECTD4	RN7SKP71,HECTD4	RN7SKP71-201,HECTD4-008	12	112701517	112701584	45.02	0.032	0.069	0.032	0
TTTY2B	SLC41A3	SLC41A3	SLC41A3-012,SLC41A3-003	3	125822046	125822121	46.87	0.014	0	0	0
TTTY2B	NVL	NVL	NVL-021,NVL-023,NVL-022,NVL-201,NVL-001,NVL-002,NVL-003,NVL-004,NVL-016,NVL-006,NVL-014,NVL-017,NVL-009,NVL-019,NVL-018,NVL-020,NVL-024	1	224516912	224517000	55.68	0	0	0.012	0	1	rs138283656
TTTY2B	PLD1	PLD1	PLD1-014	3	171386350	171386407	36.86	0	0	0	0
TTTY2B	AMDHD2	AMDHD2	AMDHD2-012,AMDHD2-010,AMDHD2-001,AMDHD2-013,AMDHD2-003,AMDHD2-002,AMDHD2-004,AMDHD2-007,AMDHD2-009,AMDHD2-008,AMDHD2-011	16	2570269	2570357	56.55	0.012	0	0.012	0
TTTY2B	FRMD4B	FRMD4B	FRMD4B-007	3	69591234	69591321	57.02	0	0	0.026	0	1	rs189474895
TTTY2B	GAMT	GAMT	GAMT-001,GAMT-002,GAMT-003	19	1401584	1401653	45.24	0	0	0	0
TTTY2B	NDEL1	NDEL1	NDEL1-001,NDEL1-002,NDEL1-003,NDEL1-019,NDEL1-017,NDEL1-009,NDEL1-015,NDEL1-014,NDEL1-013,NDEL1-012,NDEL1-011,NDEL1-016	17	8339218	8339303	52.82	0.013	0	0.012	0	1	rs3744652
TTTY2B	FGD6	FGD6	FGD6-005	12	95513974	95514033	38.22	0.036	0	0	0	1	rs200231268
TTTY2B	IKZF4	IKZF4	IKZF4-013	12	56414778	56414851	46.12	0	0	0.014	0
TTTY2B	CLCN6	CLCN6	CLCN6-005	1	11866186	11866276	57.08	0.011	0	0	0
TTTY2B	CCDC30	CCDC30	CCDC30-010	1	43045296	43045384	57.33	0.038	0	0.012	0	1	rs4523558
TTTY2B	EPB41L5	EPB41L5	EPB41L5-010	2	120849597	120849654	38.92	0	0	0	0
TTTY2B	SLC1A7	SLC1A7	SLC1A7-003	1	53559336	53559413	48.38	0.031	0.013	0.059	0.013	3	rs144769386,rs74384026,rs74676374
TTTY2B	AC093816.1	AC093816.1	AC093816.1-201	4	122324621	122324700	54.65	0.051	0.028	0.06	0.013	1	rs78252329
TTTY2B	RNU6-923P	RNU6-923P	RNU6-923P-201	5	33890798	33890853	38.09	0.067	0	0.042	0	2	rs116293853,rs141313154
TTTY2B	TNFSF13B	TNFSF13B	TNFSF13B-002	13	108923776	108923830	38.45	0	0.063	0.116	0	1	rs116553879
TTTY2B	RP11-459E5.1	EGR3-AS1	RP11-459E5.1-001	8	22546511	22546600	55.94	0.024	0	0.039	0	2	rs78128403,rs1877670
TTTY2B	HR	HR	HR-010	8	21977208	21977280	44.98	0	0	0.015	0	1	rs200659860
TTTY2B	AQP	AQP	AQP-AQPE	5	115329916	115329986	46.23	0	0	0	0
TTTY2B	CMAS	CMAS	CMAS-002,CMAS-001,CMAS-006	12	22199086	22199177	58.37	0	0	0	0
TTTY2B	FCN3	FCN3	FCN3-004	1	27701893	27701951	39.58	0	0	0.018	0	1	rs28385648
TTTY2B	CCDC159	CCDC159	CCDC159-001,CCDC159-003,CCDC159-004,CCDC159-006	19	11456474	11456533	38.22	0	0	0	0
TTTY2B	CLOCK	CLOCK	CLOCK-006	4	56314745	56314823	53.45	0.096	0.058	0.132	0	3	.,.,rs146390682
TTTY2B	Y_RNA.526	Y_RNA.526	Y_RNA.526-201	16	15244171	15244250	52.27	0	0.047	0.014	0	1	rs4985143
TTTY2B	ANO10	ANO10	ANO10-016	3	43680525	43680588	39.31	0.056	0.016	0.016	0.016	1	rs56790806
TTTY2B	RP11-324O2.6,ACSL5	RP11-324O2.6,ACSL5	ACSL5-005,RP11-324O2.6-001	10	114182928	114182996	41.36	0.079	0	0	0
TTTY2B	RP11-875H7.1	RP11-875H7.1	RP11-875H7.1-001	3	55383777	55383866	55.94	0.012	0	0.012	0	1	.
TTTY2B	CCDC150	CCDC150	CCDC150-017,CCDC150-003	2	197503715	197503774	37.04	0	0	0	0	1	rs149492018
TTTY2B	KRT27	KRT27	KRT27-001	17	38939426	38939489	41.98	0.017	0	0	0
TTTY2B	TNIK	TNIK	TNIK-010	3	170818592	170818653	40.8	0	0	0.017	0
TTTY2B	RP11-45A12.1	LINC02704	RP11-45A12.1-001	11	44718506	44718572	41.86	0.016	0	0.016	0
TTTY2B	AIF1L	AIF1L	AIF1L-005	9	133971929	133972013	53.38	0	0	0	0
TTTY2B	RNU4-70P	RNU4-70P	RNU4-70P-201	6	97097615	97097702	58.75	0.043	0.025	0	0	1	rs5878442
TTTY2B	ZNF528-AS1	ZNF528-AS1	ZNF528-AS1-005	19	52895528	52895602	47.97	0.044	0.014	0.064	0	3	rs965222,rs161636,rs146438546
TTTY2B	CCNI	CCNI	CCNI-005	4	77996520	77996592	46.46	0.183	0.015	0.015	0	1	rs4252767
TTTY2B	U2AF1	U2AF1	U2AF1-005,U2AF1-004,U2AF1-003,U2AF1-002,U2AF1-001	21	44527686	44527776	57	0.01	0.01	0.02	0.01
TTTY2B	USB1	USB1	USB1-005	16	58048959	58049037	51.09	0	0	0.03	0
TTTY2B	PLEKHO1	PLEKHO1	PLEKHO1-005,PLEKHO1-006,PLEKHO1-007	1	150126215	150126279	39.69	0.055	0	0.037	0	2	rs79111452,rs76570916
TTTY2B	RGS11	RGS11	RGS11-008	16	326236	326327	56.7	0.024	0	0	0
TTTY2B	TMPRSS4-AS1	SMIM35	TMPRSS4-AS1-001,TMPRSS4-AS1-003,TMPRSS4-AS1-002	11	117957573	117957657	51.71	0	0.013	0.013	0.013	1	rs589488
TTTY2B	RBM22	RBM22	RBM22-003,RBM22-002,RBM22-001,RBM22-007,RBM22-006,RBM22-009,RBM22-008	5	150080977	150081050	49.68	0.04	0.052	0.098	0	1	rs141356879
TTTY2B	ZNF160	ZNF160	ZNF160-202,ZNF160-201,ZNF160-011,ZNF160-010,ZNF160-004,ZNF160-005,ZNF160-006,ZNF160-001,ZNF160-002,ZNF160-008	19	53606248	53606328	51.07	0	0	0	0
TTTY2B	OR2A1-AS1	OR2A1-AS1	OR2A1-AS1-001,OR2A1-AS1-012,OR2A1-AS1-002,OR2A1-AS1-013,OR2A1-AS1-008,OR2A1-AS1-006	7	144052234	144052319	53.68	0	0	0	0
TTTY2B	ZNF324	ZNF324	ZNF324-003	19	58979155	58979220	42.77	0.079	0.016	0.033	0	2	rs11671164,.
TTTY2B	CHKB-AS1	CHKB-DT	CHKB-AS1-001	22	51021741	51021812	45.31	0	0	0.031	0	2	rs191271487,rs6010014
TTTY2B	AARSD1	AARSD1	AARSD1-032	17	41109218	41109284	40.55	0	0	0.016	0
TTTY2B	GNA12	GNA12	GNA12-008	7	2798779	2798855	50.29	0.21	0.128	0.029	0	2	rs145201880,rs149210236
TTTY2B	PARP4	PARP4	PARP4-001	13	25086653	25086738	54.53	0	0	0.012	0	1	rs11838435
TTTY2B	ARHGAP26	ARHGAP26	ARHGAP26-013,ARHGAP26-012	5	142588034	142588090	36.27	0	0	0	0
TTTY2B	MIR625	MIR625	MIR625-201	14	65936450	65936531	53.04	0.013	0	0.04	0	1	rs7150782
TTTY2B	CTD-2210P15.3	CTD-2210P15.3	CTD-2210P15.3-001	5	43588095	43588152	36.29	0.019	0	0	0
TTTY2B	ESR1	ESR1	ESR1-007	6	152127638	152127707	48.02	0.036	0.015	0.015	0	1	.
TTTY2B	RN7SL23P	RN7SL23P	RN7SL23P-201	11	61210008	61210076	45.43	0	0	0.033	0	1	rs145296186
TTTY2B	RP11-38C17.1,TSGA10,LIPT1	RP11-38C17.1,TSGA10,LIPT1	LIPT1-201,LIPT1-002,TSGA10-001,LIPT1-001,TSGA10-010,LIPT1-003,TSGA10-016,TSGA10-017,LIPT1-006,TSGA10-009,LIPT1-004,TSGA10-018,TSGA10-019,RP11-38C17.1-001,LIPT1-005	2	99771316	99771377	39.6	0.017	0	0	0
TTTY2B	THAP3	THAP3	THAP3-008,THAP3-004,THAP3-005,THAP3-006,THAP3-007,THAP3-001,THAP3-002,THAP3-003	1	6685487	6685568	52.22	0	0	0	0
TTTY2B	COL4A2-AS2	COL4A2-AS2	COL4A2-AS2-001	13	111115525	111115613	57.42	0.026	0.012	0.04	0.012	3	rs75112491,rs9521787,rs74580603
TTTY2B	RP13-554M15.5	RP13-554M15.5	RP13-554M15.5-001	12	133199276	133199350	45.76	0.029	0	0.014	0	1	rs117009510
TTTY2B	CARD14	CARD14	CARD14-013,CARD14-007	17	78163605	78163683	50.3	0.014	0.013	0.027	0	1	rs144207494
TTTY2B	CLEC4G	CLEC4G	CLEC4G-003	19	7798188	7798248	38.61	0.018	0	0.036	0	2	rs3032326,rs139335314
TTTY2B	PLK3	PLK3	PLK3-007,PLK3-006	1	45267776	45267861	52.82	0.012	0	0	0
TTTY2B	ATP11A	ATP11A	ATP11A-015	13	113535175	113535236	39.17	0.037	0	0.017	0	1	rs7324828
TTTY2B	LMF1	LMF1	LMF1-005,LMF1-004,LMF1-001,LMF1-014	16	1020697	1020758	40.39	0.018	0	0	0	1	rs142343038
TTTY2B	WDR91	WDR91	WDR91-004	7	134891445	134891527	54.25	0.026	0	0	0
TTTY2B	RP11-131L23.1	BCL10-AS1	RP11-131L23.1-002,RP11-131L23.1-001	1	85742287	85742366	48.36	0.013	0.013	0.013	0.013	1	rs2735593
TTTY2B	PTBP1	PTBP1	PTBP1-019	19	798522	798606	53.3	0.012	0	0.013	0	1	rs117432480
TTTY2B	RP11-180I4.4	RP11-180I4.4	RP11-180I4.4-001	9	98534586	98534644	38.41	0	0	0.066	0	1	.
TTTY2B	APPL2	APPL2	APPL2-013,APPL2-014	12	105582921	105582986	43.42	0.111	0.016	0.035	0	2	rs74662534,.
TTTY2B	PTPRZ1	PTPRZ1	PTPRZ1-010	7	121698012	121698089	51.46	0.204	0.043	0.043	0	2	.,.
TTTY2B	PSG5	PSG5	PSG5-009,PSG5-010,PSG5-001,PSG5-002,PSG5-003,PSG5-004,PSG5-005,PSG5-007,PSG5-012	19	43690666	43690758	58.75	0.023	0	0.112	0	8	rs12610809,rs117998205,rs12609374,rs185218125,rs146233867,rs188369634,rs181139859,rs186591354
TTTY2B	RP11-899L11.3	RP11-899L11.3	RP11-899L11.3-001	16	87246229	87246305	50.29	0	0	0.013	0	2	rs67796414,rs184410267
TTTY2B	TRPC5	TRPC5	TRPC5-001	X	111325541	111325620	51.48	0	0	0.013	0	2	rs145096310,.
TTTY2B	RNU6-789P	RNU6-789P	RNU6-789P-201	3	136441463	136441551	55.68	0	0.024	0.038	0	2	rs73230052,rs148414107
TTTY2B	ZNF320	ZNF320	ZNF320-004,ZNF320-005,ZNF320-201	19	53396150	53396243	59.14	0.036	0.023	0.081	0	5	rs112591593,rs140252620,rs150317445,rs138006652,rs7343062
TTTY2B	AC107613.1,DCAF8L2	AC107613.1,DCAF8L2	AC107613.1-201,DCAF8L2-201	X	27765093	27765175	51.03	0.224	0	0.012	0	1	rs113826309
TTTY2B	RP11-61J19.5	RP11-61J19.5	RP11-61J19.5-001	1	212732316	212732374	37.25	0.018	0	0	0
TTTY2B	UBAC1	UBAC1	UBAC1-006	9	138835541	138835628	54.43	0.024	0	0.04	0	2	.,rs116225985
TTTY2B	RNA5SP264	RNA5SP264	RNA5SP264-201	8	36620729	36620798	47.33	0.05	0.049	0.054	0	10	.,.,rs28575602,.,.,rs201859405,.,rs183078659,.,rs187418150
TTTY2B	SFTPC	SFTPC	SFTPC-001,SFTPC-003,SFTPC-006,SFTPC-007,SFTPC-008,SFTPC-009,SFTPC-011,SFTPC-010	8	22019379	22019443	42.84	0.016	0.016	0.151	0.016	6	rs8192340,rs147884807,rs78177348,rs140610971,rs149756879,rs145625779
TTTY2B	RP11-320G10.1	BALR6	RP11-320G10.1-201,RP11-320G10.1-001	3	18054316	18054373	36.29	0	0	0.019	0.019	1	rs4909002
TTTY2B	RN7SL231P	RN7SL231P	RN7SL231P-201	19	14320403	14320475	46.41	0.182	0	0.014	0
TTTY2B	UQCRFS1,CTB-32O4.2	UQCRFS1,UQCRFS1-DT	UQCRFS1-001,CTB-32O4.2-001,CTB-32O4.2-002	19	29703718	29703796	48.76	0.013	0	0.013	0	1	rs114048814
TTTY2B	ZBTB20	ZBTB20	ZBTB20-016	3	114221591	114221666	48.38	0	0	0.014	0
TTTY2B	ROBO1	ROBO1	ROBO1-011	3	79639946	79640016	48.3	0.03	0	0	0	1	rs66956366
TTTY2B	PRSS3	PRSS3	PRSS3-006	9	33799171	33799229	37.83	0	0.086	0	0
TTTY2B	AGPAT3	AGPAT3	AGPAT3-006	21	45378081	45378158	51.46	0.029	0	0.013	0	1	rs147629118
TTTY2B	TRIM36	TRIM36	TRIM36-006,TRIM36-002,TRIM36-003,TRIM36-001	5	114514935	114514993	36.08	0.019	0	0.019	0	1	rs148947476
TTTY2B	TMOD3	TMOD3	TMOD3-004	15	52191001	52191077	47.25	0	0	0.013	0	1	rs144459973
TTTY2B	KRT33B	KRT33B	KRT33B-201,KRT33B-001	17	39555154	39555208	36.58	0.063	0.02	0.043	0
TTTY2B	MRPL22	MRPL22	MRPL22-201,MRPL22-002,MRPL22-003,MRPL22-005,MRPL22-006	5	154317881	154317945	38.43	0	0	0	0
TTTY2B	RP11-494I9.2	RP11-494I9.2	RP11-494I9.2-001	X	22444538	22444608	47.74	0.015	0	0	0	1	.
TTTY2B	RP11-28A22.2	RP11-28A22.2	RP11-28A22.2-001	17	32940158	32940230	46.46	0.174	0.05	0.014	0
TTTY2B	PKHD1L1	PKHD1L1	PKHD1L1-003	8	110510315	110510393	48.76	0	0.069	0	0
TTTY2B	ITIH5	ITIH5	ITIH5-201,ITIH5-001	10	7708822	7708915	58.97	0	0	0	0
TTTY2B	RP11-475O23.3	FAM3D-AS1	RP11-475O23.3-001	3	58593281	58593359	50.31	0.018	0.027	0.013	0.042	1	rs116326476
TTTY2B	CTD-2201E18.5	CTD-2201E18.5	CTD-2201E18.5-001	5	43010751	43010811	43.96	0.044	0	0	0
TTTY2B	RPRD1A	RPRD1A	RPRD1A-008	18	33644153	33644243	57.08	0.024	0	0.023	0	2	rs190414300,rs181815223
TTTY2B	SNORD123	SNORD123	SNORD123-201	5	9546171	9546247	50.29	0	0	0.029	0	1	rs189132790
TTTY2B	TGFA	TGFA	TGFA-003,TGFA-002,TGFA-001,TGFA-015,TGFA-005,TGFA-010,TGFA-012,TGFA-016	2	70784017	70784085	42.04	0	0	0.015	0
TTTY2B	MLIP-AS1,MLIP	MLIP-AS1,MLIP	MLIP-004,MLIP-002,MLIP-AS1-011	6	53945553	53945609	36.27	0	0	0	0
TTTY2B	RNU6-116P	RNU6-116P	RNU6-116P-201	18	59058376	59058438	41.41	0.017	0	0	0
TTTY2B	ZNF627	ZNF627	ZNF627-001,ZNF627-003	19	11707543	11707607	40.45	0	0	0	0
TTTY2B	NKAIN4,FLJ16779	NKAIN4,FLJ16779	NKAIN4-008,NKAIN4-009,FLJ16779-001	20	61882480	61882552	47.19	0.014	0.015	0.07	0	3	rs141978190,rs150272245,rs137878461
TTTY2B	ARNT2	ARNT2	ARNT2-004,ARNT2-007,ARNT2-006	15	80730271	80730331	42.42	0	0	0	0
TTTY2B	OSGEPL1	OSGEPL1	OSGEPL1-007	2	190628100	190628157	36.66	0	0	0.063	0	3	rs76041673,rs185857974,rs149918400
TTTY2B	ABCA4	ABCA4	ABCA4-005,ABCA4-004	1	94490064	94490133	43.15	0.015	0	0.015	0	1	rs79634192
TTTY2B	BEAN1-AS1	BEAN1-AS1	BEAN1-AS1-001	16	66509903	66509977	48.71	0.029	0	0	0
TTTY2B	ST5	DENND2B	ST5-060,ST5-048,ST5-008,ST5-009	11	8741606	8741673	41.66	0	0	0.035	0	1	rs78137796
TTTY2B	Y_RNA.685,SLC45A1	Y_RNA.685,SLC45A1	Y_RNA.685-201,SLC45A1-005,SLC45A1-002	1	8387277	8387334	37.79	0.018	0	0.018	0	1	rs115127734
TTTY2B	CTD-2516F10.2	SYT9-AS1	CTD-2516F10.2-009,CTD-2516F10.2-011	11	7464193	7464262	44.54	0	0	0	0	1	rs144777400
TTTY2B	RP5-1125A11.6,RALY	RP5-1125A11.6,RALY	RALY-001,RALY-003,RALY-002,RALY-005,RALY-004,RP5-1125A11.6-001	20	32581639	32581730	55.8	0.011	0	0.011	0	1	rs182658714
TTTY2B	RN7SL843P	RN7SL843P	RN7SL843P-201	22	17834360	17834421	40.8	0.017	0	0.017	0	1	rs189593702
TTTY2B	ARID4B	ARID4B	ARID4B-009	1	235347060	235347148	58.21	0.038	0.012	0.037	0	1	.
TTTY2B	CDK11B	CDK11B	CDK11B-006	1	1590345	1590409	40.32	0.016	0	0.017	0
TTTY2B	RP11-143E21.4	RP11-143E21.4	RP11-143E21.4-001	12	130628325	130628388	36.6	0.016	0	0.016	0
TTTY2B	MTMR2	MTMR2	MTMR2-010	11	95657293	95657355	42.02	0.017	0	0	0
TTTY2B	GLT8D2	GLT8D2	GLT8D2-006	12	104442355	104442417	38.93	0	0	0	0
TTTY2B	PRKCE	PRKCE	PRKCE-003,PRKCE-009	2	45925712	45925785	46.08	0.029	0	0.069	0	2	rs147783753,rs629772
TTTY2B	CTC-444N24.6,ZNF460	ZNF460-AS1,ZNF460	ZNF460-003,CTC-444N24.6-001	19	57791740	57791804	39.06	0.017	0	0.016	0	1	rs76599967
TTTY2B	RP11-160N1.9	FAM242D	RP11-160N1.9-001	9	44821670	44821739	43.78	0	0	0.015	0
TTTY2B	TMEM259	TMEM259	TMEM259-001,TMEM259-009,TMEM259-002	19	1020997	1021076	49.92	0	0	0	0
TTTY2B	COBL	COBL	COBL-004	7	51264548	51264621	46.12	0.065	0	0.127	0	1	rs141896972
TTTY2B	SNORA10,RPS2,SNORA78,SNORA64,RNF151,SNHG9	SNORA10,RPS2,SNORA78,SNORA64,RNF151,SNHG9	RPS2-015,RPS2-014,RPS2-017,RPS2-011,RPS2-010,RPS2-013,RPS2-012,RPS2-018,RNF151-001,RNF151-002,SNORA10-201,RNF151-201,SNORA64-201,SNHG9-002,SNHG9-001,RPS2-002,RPS2-003,RPS2-001,RPS2-006,RPS2-007,RPS2-004,RPS2-005,RPS2-008,RPS2-009,SNORA78-201	16	2014452	2014533	51.46	0.013	0	0.072	0	3	rs78924165,rs200457877,rs17135712
TTTY2B	RP11-86K22.2	RP11-86K22.2	RP11-86K22.2-001	15	58282474	58282528	36.04	0.179	0	0	0
TTTY2B	LINC01497	LINC01497	LINC01497-001	17	67954894	67954952	38.41	0.128	0	0.018	0	1	rs75427770
TTTY2B	Metazoa_SRP.196	Metazoa_SRP.196	Metazoa_SRP.196-201	3	72978167	72978257	55.27	0.036	0	0.011	0	1	rs191752439
TTTY2B	ALDH6A1	ALDH6A1	ALDH6A1-007	14	74538757	74538824	43.01	0.015	0	0	0
TTTY2B	MOB1A	MOB1A	MOB1A-005	2	74405678	74405739	37.94	0.017	0	0	0
TTTY2B	ENTPD1	ENTPD1	ENTPD1-010,ENTPD1-011	10	97598611	97598682	45.31	0.014	0	0	0
TTTY2B	DDR1	DDR1	DDR1-008,DDR1-052	6	30862492	30862587	58.78	0	0	0	0
TTTY2B	STX1A	STX1A	STX1A-011,STX1A-013,STX1A-014,STX1A-009,STX1A-008,STX1A-006,STX1A-005	7	73118947	73119011	41.73	0.016	0.017	0.017	0.017
TTTY2B	MYCBP2	MYCBP2	MYCBP2-010,MYCBP2-201,MYCBP2-001	13	77900333	77900400	43.68	0.024	0.016	0	0
TTTY2B	TNFRSF12A,CLDN6	TNFRSF12A,CLDN6	CLDN6-001,CLDN6-002,TNFRSF12A-005,TNFRSF12A-003,TNFRSF12A-002,TNFRSF12A-001,TNFRSF12A-007,TNFRSF12A-006,CLDN6-201,TNFRSF12A-004	16	3069724	3069794	43.52	0	0.015	0.085	0	1	rs59986499
TTTY2B	COL21A1	COL21A1	COL21A1-009	6	55931763	55931829	44.47	0.364	0.07	0.032	0	3	rs6914758,rs9396170,rs67577800
TTTY2B	RHOA,TCTA	RHOA,TCTA	TCTA-001,TCTA-003,TCTA-002,TCTA-005,TCTA-004,TCTA-006,RHOA-005,RHOA-004,RHOA-007,RHOA-006,RHOA-001,RHOA-003	3	49449440	49449524	54.21	0.012	0	0	0
TTTY2B	MIR4778	MIR4778	MIR4778-201	2	66587661	66587741	56.66	0.043	0.013	0	0
TTTY2B	N4BP2L1	N4BP2L1	N4BP2L1-002,N4BP2L1-001,N4BP2L1-007,N4BP2L1-006,N4BP2L1-005,N4BP2L1-004	13	33005227	33005301	45.76	0	0	0.044	0.014	1	rs185002124
TTTY2B	APOA1	APOA1	APOA1-004,APOA1-005,APOA1-002,APOA1-003,APOA1-001	11	116710124	116710188	40.45	0	0.016	0	0	1	rs4018880
TTTY2B	MIR3162	MIR3162	MIR3162-201	11	59363382	59363451	45.83	0.016	0.016	0	0
TTTY2B	RP11-83B20.6	RP11-83B20.6	RP11-83B20.6-001	12	125044217	125044296	49.14	0	0	0	0
TTTY2B	ROCK1	ROCK1	ROCK1-004	18	18551613	18551679	43.82	0	0.036	0	0
TTTY2B	THADA	THADA	THADA-021,THADA-004,THADA-005,THADA-002,THADA-003,THADA-001	2	43825927	43825993	43.96	0	0	0.016	0	1	rs112668841
TTTY2B	EFNA1	EFNA1	EFNA1-005,EFNA1-004	1	155102953	155103012	38.81	0.02	0.017	0.018	0.017
TTTY2B	CTD-2184C24.2,PPM1A	CTD-2184C24.2,PPM1A	CTD-2184C24.2-003,CTD-2184C24.2-001,CTD-2184C24.2-004,PPM1A-005,PPM1A-004,PPM1A-009	14	60712654	60712748	59.35	0.011	0	0.023	0	1	rs74955576
TTTY2B	SNHG12	SNHG12	SNHG12-001,SNHG12-002,SNHG12-011,SNHG12-006,SNHG12-009	1	28910933	28911017	58.37	0.012	0.026	0.075	0	1	rs12239031
TTTY2B	FGFR1OP	CEP43	FGFR1OP-005	6	167432729	167432808	50.69	0.028	0	0.074	0	5	rs112638512,rs35171809,rs34549788,rs189167426,rs73026247
TTTY2B	RP1-257A7.4	RP1-257A7.4	RP1-257A7.4-001	6	13284744	13284817	48.24	0.129	0.05	0.22	0
TTTY2B	BATF3	BATF3	BATF3-001	1	212873136	212873227	58.37	0.011	0	0.012	0	1	rs113665144
TTTY2B	RP11-1193F23.1	RP11-1193F23.1	RP11-1193F23.1-001	2	136985718	136985778	38.78	0.102	0.017	0.017	0.017	1	rs10193701
TTTY2B	LIMS1	LIMS1	LIMS1-001,LIMS1-002	2	109203746	109203822	51.75	0.016	0	0.014	0	1	rs12620438
TTTY2B	RP11-73M11.3	RP11-73M11.3	RP11-73M11.3-001	13	113465438	113465523	56.28	0.032	0.027	0.012	0	1	rs12876145
TTTY2B	LALBA	LALBA	LALBA-002,LALBA-001	12	48963485	48963547	40.17	0.035	0	0.017	0	1	rs113190598
TTTY2B	MYO1F	MYO1F	MYO1F-014,MYO1F-017	19	8609638	8609730	58.75	0.024	0.011	0.011	0	1	rs3097181
TTTY2B	TMEM101	TMEM101	TMEM101-007,TMEM101-201	17	42093487	42093560	48.31	0.107	0	0.105	0	3	rs111431185,rs141121198,rs35088587
TTTY2B	CLPX	CLPX	CLPX-002,CLPX-003,CLPX-001	15	65477745	65477807	39.55	0.017	0	0.017	0
TTTY2B	BANF2	BANF2	BANF2-005	20	17673012	17673078	41.29	0.016	0	0	0	1	rs138789161
TTTY2B	RNA5SP236	RNA5SP236	RNA5SP236-201	7	106424760	106424817	38.59	0.023	0	0	0
TTTY2B	VASH2	VASH2	VASH2-010	1	213138135	213138195	38.02	0.018	0	0	0
TTTY2B	RPL10	RPL10	RPL10-004	X	153617212	153617306	59.35	0.011	0	0	0
TTTY2B	KDM2B	KDM2B	KDM2B-020	12	121989295	121989365	43.52	0.047	0	0.015	0
TTTY2B	RNU6-949P	RNU6-949P	RNU6-949P-201	1	28004044	28004119	49.85	0.014	0	0.014	0	1	rs61787107
TTTY2B	RNU1-142P	RNU1-142P	RNU1-142P-201	X	26807543	26807603	38.61	0.036	0	0.018	0	1	rs138576670
TTTY2B	RP11-544M22.13,TSTD1	RP11-544M22.13,TSTD1	RP11-544M22.13-003,RP11-544M22.13-001,TSTD1-002,TSTD1-003,TSTD1-001,TSTD1-006,TSTD1-007,TSTD1-004,TSTD1-005	1	161008339	161008406	41.58	0	0	0.015	0
TTTY2B	KRT85	KRT85	KRT85-002,KRT85-003,KRT85-001	12	52760418	52760494	53.25	0	0	0.029	0	2	rs1732274,rs144376704
TTTY2B	LGR4,RP11-159H22.2	LGR4,LGR4-AS1	RP11-159H22.2-002,RP11-159H22.2-001,LGR4-002,LGR4-003,LGR4-001	11	27494073	27494155	51.03	0.013	0.013	0.013	0.013	1	rs7946851
TTTY2B	RABGGTA	RABGGTA	RABGGTA-015,RABGGTA-022,RABGGTA-014,RABGGTA-010,RABGGTA-013,RABGGTA-012,RABGGTA-003,RABGGTA-017,RABGGTA-005,RABGGTA-006,RABGGTA-007,RABGGTA-009,RABGGTA-018	14	24740668	24740744	47.24	0	0	0	0
TTTY2B	DGKG	DGKG	DGKG-007	3	185960425	185960507	50.96	0.041	0	0	0
TTTY2B	DNAJC1	DNAJC1	DNAJC1-002	10	22148516	22148591	49.9	0	0	0.029	0	2	rs188619081,rs201265677
TTTY2B	RGS14	RGS14	RGS14-003,RGS14-002,RGS14-004,RGS14-007,RGS14-006,RGS14-009,RGS14-008	5	176793531	176793597	41.96	0	0	0.016	0	1	rs73804309
TTTY2B	PLCD3	PLCD3	PLCD3-006,PLCD3-004,PLCD3-005	17	43198563	43198623	40	0	0	0	0.017
TTTY2B	SNORD81.1	SNORD81.1	SNORD81.1-201	1	86057158	86057223	43.42	0.041	0.037	0.036	0	1	.
TTTY2B	SUZ12	SUZ12	SUZ12-001	17	30264110	30264197	55.3	0	0	0.012	0	1	rs182208921
TTTY2B	IL37	IL37	IL37-005	2	113669324	113669384	38.02	0	0	0.017	0	1	rs2708963
TTTY2B	SLC27A6	SLC27A6	SLC27A6-002	5	127873430	127873520	59	0	0	0	0
TTTY2B	FUNDC2	FUNDC2	FUNDC2-007	X	154272544	154272604	40	0	0	0.04	0	3	rs147757803,.,rs186020515
TTTY2B	ACTG2	ACTG2	ACTG2-010,ACTG2-005,ACTG2-007,ACTG2-006,ACTG2-001,ACTG2-003,ACTG2-002,ACTG2-009,ACTG2-008	2	74118528	74118597	45.83	0.015	0.016	0.016	0	1	rs145064725
TTTY2B	CTB-31O20.8	CTB-31O20.8	CTB-31O20.8-001	19	1860172	1860236	39.69	0	0	0.017	0
TTTY2B	ATF2	ATF2	ATF2-014,ATF2-008,ATF2-009,ATF2-004,ATF2-005,ATF2-006,ATF2-007,ATF2-013,ATF2-001,ATF2-002,ATF2-003,ATF2-012,ATF2-201	2	176035219	176035283	44.1	0.118	0.199	0.075	0	1	rs113731537
TTTY2B	MUS81	MUS81	MUS81-004	11	65629462	65629525	39.31	0	0	0.034	0
TTTY2B	TIE1	TIE1	TIE1-008,TIE1-003,TIE1-006,TIE1-007	1	43775846	43775904	36.67	0.018	0	0	0
TTTY2B	RP5-1148A21.3,PTP4A1	RP5-1148A21.3,PTP4A1	PTP4A1-003,RP5-1148A21.3-001,PTP4A1-005,PTP4A1-004	6	64283084	64283170	54.05	0	0	0	0
TTTY2B	LINC01350	LINC01350	LINC01350-004,LINC01350-003	1	185535073	185535168	58.78	0.011	0	0.022	0	1	rs143921841
TTTY2B	RNU6-930P	RNU6-930P	RNU6-930P-201	6	28881022	28881090	44.75	0.076	0.054	0.057	0	4	.,.,.,.
TTTY2B	TRIM68	TRIM68	TRIM68-008,TRIM68-007,TRIM68-006,TRIM68-004,TRIM68-003,TRIM68-001	11	4631988	4632061	47.58	0.081	0.045	0.062	0	2	rs200319102,.
TTTY2B	BSND	BSND	BSND-001	1	55465121	55465211	57.08	0.013	0	0.011	0
TTTY2B	Six3os1_4.1,RP11-89K21.1,Six3os1_2.1,Six3os1_5.1	Six3os1_4.1,LINC01833,Six3os1_2.1,Six3os1_5.1	Six3os1_2.1-201,Six3os1_5.1-201,Six3os1_4.1-201,RP11-89K21.1-005	2	45161358	45161418	38.02	0.018	0	0	0
TTTY2B	NKX6-2	NKX6-2	NKX6-2-002	10	134599019	134599102	52.16	0	0	0	0
TTTY2B	PDE4DIP	PDE4DIP	PDE4DIP-007,PDE4DIP-004,PDE4DIP-005,PDE4DIP-002,PDE4DIP-003,PDE4DIP-201,PDE4DIP-035,PDE4DIP-054,PDE4DIP-028,PDE4DIP-050,PDE4DIP-053	1	144994852	144994934	51.84	0.013	0.026	0.012	0
TTTY2B	RN7SL602P	RN7SL602P	RN7SL602P-201	2	35037116	35037177	40.2	0.037	0	0.017	0	2	rs78541863,.
TTTY2B	NEDD9	NEDD9	NEDD9-015	6	11192529	11192596	41.58	0.099	0.015	0.032	0.015	1	rs1465131
TTTY2B	WBP2NL	WBP2NL	WBP2NL-002,WBP2NL-003,WBP2NL-001,WBP2NL-006,WBP2NL-007,WBP2NL-004,WBP2NL-005	22	42391490	42391555	41.47	0.054	0	0.016	0
TTTY2B	LDHAL6A	LDHAL6A	LDHAL6A-001,LDHAL6A-002,LDHAL6A-201	11	18475131	18475198	44.88	0.219	0.032	0.015	0
TTTY2B	LL22NC03-75H12.2	LINC01644	LL22NC03-75H12.2-002,LL22NC03-75H12.2-001	22	47884287	47884379	57.83	0.241	0.011	0.024	0	1	rs4432570
TTTY2B	HOXB7	HOXB7	HOXB7-001	17	46690439	46690529	57.98	0.011	0	0.012	0	1	rs56052247
TTTY2B	PTMS	PTMS	PTMS-004	12	6875532	6875619	56.06	0.012	0	0	0
TTTY2B	SLC25A21	SLC25A21	SLC25A21-003	14	37194660	37194714	37.67	0.019	0	0	0
TTTY2B	SLC24A1,VWA9	SLC24A1,INTS14	VWA9-017,SLC24A1-008,SLC24A1-009,VWA9-016,SLC24A1-002,SLC24A1-003,VWA9-004,VWA9-005,VWA9-006,VWA9-007,VWA9-001,VWA9-010,VWA9-008,VWA9-009	15	65903578	65903640	39.55	0.036	0	0.06	0	2	rs141391585,rs193099911
TTTY2B	BCOR	BCOR	BCOR-201,BCOR-004,BCOR-006	X	40035884	40035962	51.09	0.014	0	0	0	3	.,.,.
TTTY2B	GIMAP8	GIMAP8	GIMAP8-001	7	150144264	150144346	51.03	0.04	0	0.027	0.013	2	rs73478104,.
TTTY2B	RNA5SP349	RNA5SP349	RNA5SP349-201	11	108993729	108993786	36.66	0	0.018	0.04	0	1	rs73000691
TTTY2B	FOXN3	FOXN3	FOXN3-015	14	89692523	89692585	40.17	0.037	0	0.017	0
TTTY2B	CH507-42P11.6	CH507-42P11.6	CH507-42P11.6-002	21	44864649	44864739	57.22	0.012	0	0.023	0	2	rs114532210,rs115499616
TTTY2B	CNTN5	CNTN5	CNTN5-001,CNTN5-002,CNTN5-006	11	98891555	98891631	47.25	0.03	0.014	0.014	0.014
TTTY2B	MICALL1	MICALL1	MICALL1-006	22	38318593	38318651	37.25	2.742	0	0	0	1	.
TTTY2B	KCTD18	KCTD18	KCTD18-004	2	201387060	201387131	46.73	0.018	0.03	0	0
TTTY2B	TTLL7	TTLL7	TTLL7-012	1	84349805	84349860	38.88	0	0	0.039	0	2	.,rs182358529
TTTY2B	SCN4B	SCN4B	SCN4B-006	11	118011756	118011846	56.17	0	0	0.051	0	2	rs668468,rs644287
TTTY2B	CD163L1	CD163L1	CD163L1-006,CD163L1-005	12	7524484	7524545	41.62	0.035	0.018	0.018	0.018	1	ss1388039391
TTTY2B	NDEL1	NDEL1	NDEL1-010	17	8317899	8317974	49.14	0.029	0	0.014	0	1	rs148833143
TTTY2B	MIR29A,MIR29B1	MIR29A,MIR29B1	MIR29A-201,MIR29B1-201	7	130564784	130564846	39.55	0	0	0.017	0
TTTY2B	C10orf76	ARMH3	C10orf76-003	10	103762669	103762747	50.31	0.014	0	0	0
TTTY2B	ASH2L	ASH2L	ASH2L-008	8	37965395	37965479	55.88	0	0.025	0.025	0	2	rs9772892,rs146962503
TTTY2B	RP11-529E10.7	RP11-529E10.7	RP11-529E10.7-001	4	3544681	3544764	55.48	0.043	0.013	0	0
TTTY2B	RHBDD1	RHBDD1	RHBDD1-009,RHBDD1-012,RHBDD1-011	2	227769187	227769269	53.46	0.057	0	0	0	2	rs13426246,rs143088574
TTTY2B	GAB1	GAB1	GAB1-005	4	144294962	144295019	41.47	0.14	0	0.018	0
TTTY2B	TBC1D32	TBC1D32	TBC1D32-005,TBC1D32-004,TBC1D32-003,TBC1D32-002	6	121655632	121655711	49.1	0.013	0.013	0.028	0.013	2	rs79191863,rs9482133
TTTY2B	PLCG1	PLCG1	PLCG1-001,PLCG1-008	20	39789592	39789654	39.55	0	0	0	0
TTTY2B	ATHL1	PGGHG	ATHL1-007	11	286651	286714	41.18	0	0	0.016	0
TTTY2B	E2F3	E2F3	E2F3-201,E2F3-001,E2F3-202	6	20402877	20402967	57.22	0	0	0.012	0
TTTY2B	ELOVL6	ELOVL6	ELOVL6-008	4	111118244	111118336	57.83	0	0	0.011	0	1	rs28382291
TTTY2B	LEPRE1	P3H1	LEPRE1-006,LEPRE1-007	1	43212889	43212979	57.98	0	0.023	0.039	0.023	2	rs67014447,rs76628300
TTTY2B	SLC33A1	SLC33A1	SLC33A1-006	3	155559516	155559601	55.44	0.013	0	0.026	0	1	rs144863086
TTTY2B	SLC17A3	SLC17A3	SLC17A3-001	6	25882454	25882537	52.16	0	0	0	0
TTTY2B	AC007879.6	LINC01802	AC007879.6-001	2	208122978	208123037	36.46	0.036	0	0	0	1	rs116611309
TTTY2B	ASXL1	ASXL1	ASXL1-004	20	30952374	30952468	59.52	0.024	0	0.011	0
TTTY2B	LTF	LTF	LTF-008	3	46483385	46483470	56.28	0.043	0.012	0.012	0
TTTY2B	PPP1CB	PPP1CB	PPP1CB-201,PPP1CB-003,PPP1CB-001,PPP1CB-007,PPP1CB-006,PPP1CB-005,PPP1CB-004,PPP1CB-008	2	28975181	28975269	56.55	0	0	0.025	0	2	rs143302292,rs114288521
TTTY2B	ST3GAL4	ST3GAL4	ST3GAL4-017,ST3GAL4-018	11	126260143	126260215	46.46	0	0	0.015	0
TTTY2B	MOSPD1	MOSPD1	MOSPD1-001,MOSPD1-002,MOSPD1-005,MOSPD1-007,MOSPD1-006	X	134048932	134048990	36.08	0.018	0	0	0	1	.
TTTY2B	KLK11,CTC-518B2.9	KLK11,CTC-518B2.9	KLK11-004,KLK11-005,KLK11-006,KLK11-010,KLK11-001,KLK11-002,KLK11-009,CTC-518B2.9-001	19	51530035	51530127	59.67	0	0	0	0
TTTY2B	TYRP1	TYRP1	TYRP1-005	9	12683830	12683892	40.79	0	0	0.017	0
TTTY2B	CH17-360D5.2	CH17-360D5.2	CH17-360D5.2-003	10	49197348	49197436	53.8	0.025	0	0	0
TTTY2B	SEMG2	SEMG2	SEMG2-001	20	43847550	43847625	48.38	0.014	0	0	0
TTTY2B	LINC00862	LINC00862	LINC00862-002,LINC00862-001	1	200346312	200346373	39.6	0	0	0.017	0	1	rs2808515
TTTY2B	GPIHBP1	GPIHBP1	GPIHBP1-006	5	173490560	173490633	48.24	0.107	0.014	0.069	0	1	rs189317426
TTTY2B	Y_RNA.502,APBB2	Y_RNA.502,APBB2	APBB2-030,Y_RNA.502-201	4	40832078	40832163	54.53	0.012	0	0.012	0	1	rs72493549
TTTY2B	MOB4	MOB4	MOB4-008	2	198380726	198380797	45.31	0	0	0	0
TTTY2B	BBC3	BBC3	BBC3-005,BBC3-001,BBC3-002	19	47734721	47734791	44.85	0	0	0	0
TTTY2B	ALDH16A1	ALDH16A1	ALDH16A1-008	19	49967482	49967570	55.68	0.055	0	0.024	0	1	rs13346311
TTTY2B	PECR	PECR	PECR-004,PECR-007,PECR-006	2	216946452	216946542	56.32	0.023	0	0	0	1	rs201737467
TTTY2B	RP11-94B19.6	RP11-94B19.6	RP11-94B19.6-001	18	73888543	73888625	55.08	0	0	0.013	0	1	rs10622841
TTTY2B	SPAG9	SPAG9	SPAG9-013	17	49094822	49094895	48.24	0.045	0	0.015	0
TTTY2B	RPH3AL	RPH3AL	RPH3AL-006	17	235502	235589	54.31	0.165	0	0.012	0	1	rs112520207
TTTY2B	LINC00237	LINC00237	LINC00237-003	20	21085433	21085521	58.29	0.025	0	0	0
TTTY2B	SYN3	SYN3	SYN3-002,SYN3-003	22	33265292	33265349	38.92	0	0	0	0
TTTY2B	SP100,RP11-69J7.1	SP100,RP11-69J7.1	SP100-008,RP11-69J7.1-001,SP100-001,SP100-002,SP100-004,SP100-005,SP100-006,SP100-010,SP100-201	2	231279509	231279579	44.85	0.026	0	0	0	1	.
TTTY2B	AC245470.1	AC245470.1	AC245470.1-201	14	22607959	22608020	41.62	0	0	0.018	0	1	rs3811288
TTTY2B	MYB	MYB	MYB-004	6	135504237	135504309	47.92	0	0	0	0
TTTY2B	KIAA2018	USF3	KIAA2018-003	3	113396844	113396906	38.32	0	0	0.017	0
TTTY2B	VOPP1	VOPP1	VOPP1-015	7	55584593	55584659	41.29	0	0	0.087	0	3	.,.,.
TTTY2B	Y_RNA.345	Y_RNA.345	Y_RNA.345-201	18	2621213	2621289	50.29	0.029	0.115	0.115	0
TTTY2B	UCP2	UCP2	UCP2-007,UCP2-008,UCP2-010	11	73690751	73690832	49.85	0.013	0	0.013	0
TTTY2B	FBXL19,FBXL19-AS1	FBXL19,FBXL19-AS1	FBXL19-201,FBXL19-AS1-001,FBXL19-005,FBXL19-004,FBXL19-003,FBXL19-002,FBXL19-001	16	30934842	30934915	44.64	0.015	0	0.029	0	1	rs140746525
TTTY2B	PLEKHM1	PLEKHM1	PLEKHM1-008	17	43526620	43526696	48.75	0	0	0	0
TTTY2B	RBAK	RBAK	RBAK-002	7	5094871	5094928	40.9	0.278	0.038	0.018	0	2	rs141718027,rs141718027
TTTY2B	ODF2	ODF2	ODF2-011,ODF2-010,ODF2-012,ODF2-014,ODF2-008,ODF2-006,ODF2-007,ODF2-004,ODF2-005,ODF2-020,ODF2-003,ODF2-001,ODF2-019,ODF2-017,ODF2-018,ODF2-201	9	131218543	131218620	49.15	0.027	0	0	0
TTTY2B	PPP6R3	PPP6R3	PPP6R3-024,PPP6R3-025	11	68375171	68375228	38.35	0.018	0	0.018	0
TTTY2B	CTB-83J4.1	CTB-83J4.1	CTB-83J4.1-001	19	54727682	54727746	41.58	0	0	0	0
TTTY2B	FBXL15	FBXL15	FBXL15-003,FBXL15-002,FBXL15-001,FBXL15-006,FBXL15-004,FBXL15-201	10	104178110	104178195	54.53	0	0	0.012	0	1	rs117666402
TTTY2B	CTD-2013N17.4	CTD-2013N17.4	CTD-2013N17.4-001	19	16549390	16549470	50.27	0	0	0	0
TTTY2B	ECHDC1	ECHDC1	ECHDC1-005,ECHDC1-016,ECHDC1-017	6	127654814	127654877	43.68	0	0.036	0.017	0	1	rs181808707
TTTY2B	COL6A1	COL6A1	COL6A1-006,COL6A1-005,COL6A1-003,COL6A1-002	21	47419780	47419877	59.52	0.086	0.195	0.247	0.089
TTTY2B	DHDDS	DHDDS	DHDDS-007,DHDDS-006,DHDDS-027,DHDDS-026,DHDDS-025,DHDDS-002,DHDDS-023,DHDDS-004,DHDDS-021,DHDDS-020,DHDDS-009,DHDDS-008,DHDDS-029,DHDDS-028,DHDDS-013,DHDDS-011,DHDDS-015,DHDDS-018,DHDDS-001,DHDDS-003,DHDDS-024,DHDDS-005,DHDDS-022	1	26757556	26757623	45.02	0.016	0	0	0
TTTY2B	RP11-789F5.1	RP11-789F5.1	RP11-789F5.1-001	3	86315630	86315719	58.61	0.025	0.024	0.052	0	2	rs150463930,.
TTTY2B	RP11-375B1.1	RP11-375B1.1	RP11-375B1.1-001	5	176152737	176152816	50.69	0	0	0	0
TTTY2B	GPIHBP1	GPIHBP1	GPIHBP1-001	8	144295716	144295777	37.2	0	0	0	0
TTTY2B	FRMD1	FRMD1	FRMD1-007,FRMD1-004,FRMD1-003,FRMD1-008	6	168481500	168481590	57.22	0.219	0	0.024	0	2	rs28447158,rs189469864
TTTY2B	C16orf62	VPS35L	C16orf62-011,C16orf62-013,C16orf62-012	16	19613806	19613884	49.54	0.013	0	0.013	0	1	rs188411184
TTTY2B	DNPEP	DNPEP	DNPEP-010,DNPEP-011	2	220248574	220248661	55.19	0	0	0	0	1	rs191829645
TTTY2B	RABGAP1	RABGAP1	RABGAP1-004	9	125848990	125849060	44.16	0	0	0.015	0	1	rs77804652
TTTY2B	MDGA2	MDGA2	MDGA2-001	14	48144192	48144261	43.85	0.034	0	0	0
TTTY2B	REEP6	REEP6	REEP6-004	19	1496502	1496559	36.29	0	0	0.063	0	1	.
TTTY2B	EDARADD	EDARADD	EDARADD-002	1	236559131	236559219	54.68	0.012	0	0.025	0	1	rs59167228
TTTY2B	AC079080.1	AC079080.1	AC079080.1-201	4	185188513	185188570	38.02	0.018	0	0.043	0
TTTY2B	PPHLN1	PPHLN1	PPHLN1-022	12	42782413	42782469	37.39	0	0	0.018	0	1	rs7970870
TTTY2B	FBLN2	FBLN2	FBLN2-007	3	13678718	13678781	38.69	0.016	0	0.016	0	1	rs66896765
TTTY2B	SCLY	SCLY	SCLY-008,SCLY-009,SCLY-010,SCLY-013,SCLY-001,SCLY-002,SCLY-003,SCLY-015,SCLY-007,SCLY-012,SCLY-014,SCLY-011	2	238969231	238969297	42.51	0.016	0	0	0	1	rs73096399
TTTY2B	RN7SKP8	RN7SKP8	RN7SKP8-201	13	98857091	98857170	49.92	0.027	0	0.028	0	2	rs9513371,rs285105
TTTY2B	BCL11A	BCL11A	BCL11A-001,BCL11A-006	2	60780636	60780693	37.44	0.108	0.136	0.038	0
TTTY2B	KREMEN1	KREMEN1	KREMEN1-006	22	29522442	29522499	37.44	0.018	0.018	0.038	0	1	rs878725
TTTY2B	RB1CC1	RB1CC1	RB1CC1-003	8	53626494	53626591	59.52	0.022	0.01	0.01	0.01
TTTY2B	CD82	CD82	CD82-009	11	44593090	44593158	42.04	0	0.015	0.033	0.015	2	rs35767567,rs182731484
TTTY2B	OR5A2	OR5A2	OR5A2-001	11	59191080	59191147	44.35	0.032	0	0	0	1	.
TTTY2B	CYP11A1,CTD-2311M21.3	CYP11A1,CTD-2311M21.3	CTD-2311M21.3-001,CYP11A1-002,CYP11A1-003,CYP11A1-004,CYP11A1-010	15	74657086	74657171	53.68	0.04	0	0.026	0	2	rs7163952,rs144506388
TTTY2B	FOXP1-AS1,RP11-298C2.1	FOXP1-AS1,RP11-298C2.1	RP11-298C2.1-001,FOXP1-AS1-001	3	71338180	71338235	36.18	0.044	0.02	0.042	0	2	rs144675237,rs1617010
TTTY2B	EIF5AL1	EIF5AL1	EIF5AL1-001	10	81272303	81272363	38.78	0.018	0	0	0
TTTY2B	CTSH	CTSH	CTSH-018	15	79222842	79222927	53.76	0.029	0.012	0.04	0	3	rs74481317,rs74828045,rs7496812
TTTY2B	AC114803.3	AC114803.3	AC114803.3-001	2	220162699	220162768	44.54	0	0	0	0
TTTY2B	GTF2A1L	GTF2A1L	GTF2A1L-001,GTF2A1L-003,GTF2A1L-002	2	48842608	48842691	55.48	0	0	0.026	0	1	.
TTTY2B	IQCA1P1	IQCA1L	IQCA1P1-001	7	150903766	150903825	37.63	0.017	0	0	0
TTTY2B	CTD-2012K14.3	CTD-2012K14.3	CTD-2012K14.3-001	16	67579721	67579787	41.2	0	0	0.016	0
TTTY2B	CCDC82,JRKL	CCDC82,JRKL	JRKL-002,JRKL-001,CCDC82-001,CCDC82-007,CCDC82-004,CCDC82-005	11	96123143	96123201	37.05	0	0	0	0
TTTY2B	AMY2A	AMY2A	AMY2A-003	1	104163984	104164046	40.17	0.018	0	0	0
TTTY2B	RGS14	RGS14	RGS14-012,RGS14-013,RGS14-010,RGS14-011,RGS14-014	5	176795484	176795553	43.09	0.015	0	0	0	1	.
TTTY2B	MRPL42	MRPL42	MRPL42-002,MRPL42-003,MRPL42-001,MRPL42-006,MRPL42-007,MRPL42-004,MRPL42-005,MRPL42-008,MRPL42-010	12	93860938	93861002	40.32	0	0	0.033	0	1	rs186648721
TTTY2B	COMMD2	COMMD2	COMMD2-007,COMMD2-006,COMMD2-005,COMMD2-004,COMMD2-003,COMMD2-001	3	149473287	149473351	39.69	0.017	0	0.033	0
TTTY2B	EPG5	EPG5	EPG5-008	18	43441890	43441951	38.56	0.017	0	0	0
TTTY2B	LA16c-390E6.3,CLCN7	LA16c-390E6.3,CLCN7	CLCN7-010,CLCN7-009,CLCN7-008,CLCN7-002,CLCN7-001,LA16c-390E6.3-001,CLCN7-007,CLCN7-011,CLCN7-201,CLCN7-202	16	1524601	1524677	47.24	0.045	0.013	0.013	0.013	1	rs3751883
TTTY2B	RP11-849H4.4,NUMA1	NUMA1-AS1,NUMA1	NUMA1-030,NUMA1-033,NUMA1-012,RP11-849H4.4-001	11	71724678	71724756	51.09	0	0	0.013	0	1	rs35342866
TTTY2B	CHAC1	CHAC1	CHAC1-004,CHAC1-201,CHAC1-001,CHAC1-002,CHAC1-003	15	41244102	41244163	38.4	0	0.018	0.039	0.018	1	rs181948286
TTTY2B	SCNN1A	SCNN1A	SCNN1A-006	12	6462713	6462776	40.07	0.063	0	0.038	0	1	.
TTTY2B	AC007292.4	AC007292.4	AC007292.4-001	19	4356418	4356496	49.54	0	0	0.013	0
TTTY2B	FIP1L1	FIP1L1	FIP1L1-014	4	54307297	54307363	42.51	0.017	0	0.034	0	2	rs187042583,rs115569000
TTTY2B	PPP1R26-AS1	PPP1R26-AS1	PPP1R26-AS1-004	9	138372362	138372432	43.52	0.033	0.015	0.015	0.015	1	rs12554662
TTTY2B	RP5-837I24.6	RP5-837I24.6	RP5-837I24.6-001	1	81970862	81970928	43.16	0.122	0	0.016	0	1	rs114359649
TTTY2B	UTP18,MBTD1	UTP18,MBTD1	UTP18-001,MBTD1-001,MBTD1-002,MBTD1-003	17	49338279	49338370	57.6	0	0	0	0
TTTY2B	RN7SL464P	RN7SL464P	RN7SL464P-201	1	220746605	220746689	53.38	0.013	0	0	0
TTTY2B	SOX9-AS1	SOX9-AS1	SOX9-AS1-010	17	70138097	70138181	51.61	0.039	0	0.012	0	1	rs187186053
TTTY2B	GRM4	GRM4	GRM4-006	6	34104290	34104368	51.88	0.045	0.013	0.042	0	3	rs78973972,rs183475534,rs914814
TTTY2B	HPS1	HPS1	HPS1-006	10	100186499	100186560	40.2	0.039	0.064	0	0
TTTY2B	KIAA0513	KIAA0513	KIAA0513-202,KIAA0513-201	16	85061197	85061270	46.12	0.045	0	0.014	0	1	rs138071441
TTTY2B	CCDC90B	CCDC90B	CCDC90B-019	11	82980512	82980594	51.84	0	0	0	0
TTTY2B	RP4-669L17.10	RP4-669L17.10	RP4-669L17.10-012	5	180880862	180880940	47.95	0.084	0	0	0
TTTY2B	FLII,MIEF2	FLII,MIEF2	MIEF2-005,MIEF2-004,MIEF2-007,MIEF2-006,MIEF2-001,FLII-028,MIEF2-003,MIEF2-002,FLII-026,FLII-021,FLII-020,MIEF2-011,FLII-022,FLII-004,FLII-017,MIEF2-008,FLII-001,FLII-018,FLII-019	17	18161996	18162069	47.58	0.048	0	0.014	0	1	rs201930874
TTTY2B	TMPRSS15	TMPRSS15	TMPRSS15-002	21	19856876	19856963	54.43	0	0	0.012	0	1	rs143064018
TTTY2B	RP11-715J22.4	RP11-715J22.4	RP11-715J22.4-001,RP11-715J22.4-002	16	2510164	2510225	39.6	0.017	0	0	0
TTTY2B	BCAN,RP11-284F21.10	BCAN,RP11-284F21.10	RP11-284F21.10-001,BCAN-005	1	156616852	156616940	57.42	0.012	0	0.012	0
TTTY2B	AC096645.1	AC096645.1	AC096645.1-201	1	203969291	203969357	44.62	0	0	0	0
TTTY2B	APOPT1	COA8	APOPT1-008,APOPT1-009,APOPT1-016,APOPT1-005	14	104026063	104026126	38.06	0	0	0.036	0.017	1	rs75414319
TTTY2B	NID2	NID2	NID2-201,NID2-202,NID2-001	14	52534680	52534749	43.78	0	0	0.016	0
TTTY2B	TNFRSF13B	TNFRSF13B	TNFRSF13B-003,TNFRSF13B-002,TNFRSF13B-001,TNFRSF13B-006,TNFRSF13B-005,TNFRSF13B-004	17	16876637	16876707	42.82	0.117	0	0.069	0	2	rs114835034,rs150219486
TTTY2B	SIX1	SIX1	SIX1-002,SIX1-003,SIX1-004	14	61120494	61120578	53.38	0.012	0	0	0
TTTY2B	RP11-182L7.1	RP11-182L7.1	RP11-182L7.1-001	15	87177032	87177115	57.13	0	0.041	0.064	0	5	.,.,.,.,.
TTTY2B	RP11-3B7.1	RP11-3B7.1	RP11-3B7.1-201,RP11-3B7.1-001	3	49297104	49297177	45.36	0.014	0	0	0
TTTY2B	AP001412.1,DSCR3	AP001412.1,VPS26C	AP001412.1-001,DSCR3-012,DSCR3-011,DSCR3-010,DSCR3-009,DSCR3-008,DSCR3-005,DSCR3-007,DSCR3-006,DSCR3-001,DSCR3-003,DSCR3-002	21	38640328	38640406	50.3	0.029	0	0	0
TTTY2B	KCP,AC025594.1	KCP,AC025594.1	KCP-003,AC025594.1-201	7	128544480	128544564	52.45	0.025	0	0.012	0
TTTY2B	RP11-19J5.2	RP11-19J5.2	RP11-19J5.2-001	15	70117021	70117091	47.61	0	0.03	0.016	0	1	rs191054907
TTTY2B	RALGPS2	RALGPS2	RALGPS2-003,RALGPS2-002,RALGPS2-001	1	178695106	178695191	53.68	0.026	0.012	0.012	0.012
TTTY2B	RNU6-292P	RNU6-292P	RNU6-292P-201	11	71760583	71760661	51.09	0.214	0.03	0.069	0	1	.
TTTY2B	PHC1	PHC1	PHC1-004	12	9066629	9066712	51.34	0	0	0.012	0
TTTY2B	RP11-416N2.3	RP11-416N2.3	RP11-416N2.3-001	10	105309144	105309223	49.9	0	0	0	0
TTTY2B	HYOU1	HYOU1	HYOU1-027,HYOU1-024	11	118927609	118927670	39.17	0	0	0	0
TTTY2B	ZDHHC22	ZDHHC22	ZDHHC22-002	14	77607856	77607931	45.36	0	0	0.031	0	2	rs188902099,rs138276265
TTTY2B	BCOR	BCOR	BCOR-008	X	39927834	39927897	40.7	0	0	0	0	1	.
TTTY2B	SYMPK	SYMPK	SYMPK-006,SYMPK-008,SYMPK-014	19	46358800	46358869	42.46	0.015	0	0.031	0	2	rs143710970,rs146807264
TTTY2B	HERC6	HERC6	HERC6-009	4	89360521	89360593	45.01	0.17	0.047	0	0
TTTY2B	BX322557.10,POFUT2	BX322557.10,POFUT2	BX322557.10-002,POFUT2-009,POFUT2-008,POFUT2-003,POFUT2-002,POFUT2-001,BX322557.10-001,POFUT2-007,POFUT2-006,POFUT2-005,POFUT2-201	21	46708047	46708113	41.86	0	0	0.016	0
TTTY2B	PRPSAP2	PRPSAP2	PRPSAP2-003	17	18829318	18829385	44.35	0.016	0	0	0
TTTY2B	CTA-243E7.3	CTA-243E7.3	CTA-243E7.3-001	22	25419324	25419390	41.96	0.017	0	0	0
TTTY2B	WNK2	WNK2	WNK2-012	9	96018880	96018940	40.39	0.017	0	0.018	0
TTTY2B	LRP10	LRP10	LRP10-005,LRP10-004,LRP10-003,LRP10-001	14	23341177	23341260	52.99	0.026	0	0.012	0
TTTY2B	RNU7-34P	RNU7-34P	RNU7-34P-201	5	118093736	118093809	46.85	0.159	0	0.121	0	2	rs200767939,rs138341339
TTTY2B	A4GALT	A4GALT	A4GALT-003,A4GALT-001,A4GALT-004,A4GALT-005	22	43093211	43093280	43.09	0	0	0	0
TTTY2B	RP11-300M6.1	RP11-300M6.1	RP11-300M6.1-001	4	58021003	58021076	46.08	0.015	0	0.029	0	2	rs10002905,rs7679989
TTTY2B	SNAI1	SNAI1	SNAI1-001	20	48599127	48599193	41.86	0.016	0	0	0
TTTY2B	DNAH10	DNAH10	DNAH10-006	12	124264673	124264761	57.42	0	0	0	0
TTTY2B	LRRC49,THAP10	LRRC49,THAP10	LRRC49-201,LRRC49-012,LRRC49-010,LRRC49-006,LRRC49-005,LRRC49-004,LRRC49-014,LRRC49-023,LRRC49-013,THAP10-001,LRRC49-024,THAP10-002,LRRC49-009,LRRC49-022	15	71183886	71183943	42.05	0.019	0	0	0
TTTY2B	TP53TG3D	TP53TG3D	TP53TG3D-002	16	32260675	32260730	37.54	0	0.128	0.019	0	1	.
TTTY2B	LINC01267	LINC01267	LINC01267-001	3	14396839	14396909	46.33	0	0	0.015	0	1	rs143739438
TTTY2B	RP11-425A6.5	RP11-425A6.5	RP11-425A6.5-001	10	35896757	35896829	44.29	0.015	0	0.015	0
TTTY2B	RP11-103J17.2	LINC02616	RP11-103J17.2-002	4	37016612	37016682	46.23	0.03	0.015	0.065	0	2	.,rs1951769
TTTY2B	AOX1	AOX1	AOX1-006	2	201502273	201502352	53.06	0	0	0	0	1	rs113533481
TTTY2B	DHX57	DHX57	DHX57-002,DHX57-007	2	39095940	39096001	40.2	0	0	0	0
TTTY2B	RP5-1159O4.2	RP5-1159O4.2	RP5-1159O4.2-001	7	7592314	7592379	45.36	0	0.016	0.033	0	2	rs115160392,rs77868334
TTTY2B	ELOVL1	ELOVL1	ELOVL1-001,ELOVL1-005	1	43833745	43833818	45.38	0	0	0	0
TTTY2B	CHFR,RP11-46H11.12	CHFR,CHFR-DT	CHFR-004,CHFR-002,CHFR-003,CHFR-001,RP11-46H11.12-001,CHFR-015,CHFR-014,CHFR-017,CHFR-016	12	133463981	133464062	50.65	0	0	0	0
TTTY2B	RILP	RILP	RILP-004,RILP-001,RILP-002	17	1552173	1552257	54.14	0.012	0	0	0
TTTY2B	SULT1A1	SULT1A1	SULT1A1-006,SULT1A1-202,SULT1A1-003,SULT1A1-001,SULT1A1-008	16	28634626	28634703	48.38	0.067	0	0.029	0	2	rs147482362,.
TTTY2B	CDK5RAP3	CDK5RAP3	CDK5RAP3-011	17	46041901	46041983	51.79	0	0	0.027	0
TTTY2B	MAP1A,AC019011.1	MAP1A,AC019011.1	AC019011.1-201,MAP1A-001	15	43808838	43808896	38.19	0	0	0	0
TTTY2B	MAST1	MAST1	MAST1-008,MAST1-007	19	12959832	12959896	39.06	0.016	0	0.033	0	2	rs80012252,rs184897005
TTTY2B	NXN	NXN	NXN-002,NXN-005	17	766748	766829	51.41	0	0	0.013	0	1	rs112241179
TTTY2B	RP13-766D20.2,ACTG1	RP13-766D20.2,ACTG1	RP13-766D20.2-002,ACTG1-014	17	79482146	79482202	36.27	0	0	0.019	0
TTTY2B	RN7SKP17	RN7SKP17	RN7SKP17-201	14	77355872	77355926	36.31	0	0	0	0
TTTY2B	CD2	CD2	CD2-001	1	117294734	117294788	36.04	0	0	0.04	0	2	rs145215554,rs10737725
TTTY2B	RP11-311C24.1	RP11-311C24.1	RP11-311C24.1-001	16	69733725	69733789	40.32	0.094	0.091	0.081	0	1	rs7359378
TTTY2B	TMEM254	TMEM254	TMEM254-005,TMEM254-007	10	81838361	81838423	38.93	0.018	0	0	0
TTTY2B	CLCN1	CLCN1	CLCN1-003,CLCN1-002,CLCN1-004	7	143017653	143017739	57.49	0.037	0.012	0.025	0	2	rs115234160,rs112059687
TTTY2B	GMIP	GMIP	GMIP-004,GMIP-008,GMIP-001,GMIP-002,GMIP-003	19	19753167	19753233	42.62	0.016	0	0.033	0	1	rs76340310
TTTY2B	FRMD7	FRMD7	FRMD7-002,FRMD7-003	X	131262340	131262394	38.22	0	0	0.019	0	4	.,.,rs5933083,.
TTTY2B	GCSAML	GCSAML	GCSAML-001	1	247712207	247712271	39.69	0.036	0	0.055	0	2	rs183497777,rs41315844
TTTY2B	NR1H2	NR1H2	NR1H2-013	19	50879328	50879403	46.87	0.028	0	0.014	0
TTTY2B	MN1	MN1	MN1-002	22	28187311	28187389	50.3	0	0	0.013	0
TTTY2B	PLCG1,MIR6871	PLCG1,MIR6871	MIR6871-201,PLCG1-003,PLCG1-011,PLCG1-004,PLCG1-002,PLCG1-022	20	39794360	39794438	50.3	0	0	0.013	0
TTTY2B	KIF22	KIF22	KIF22-009	16	29810152	29810237	53.68	0	0	0.012	0	1	rs145382674
TTTY2B	RP11-864N7.4,CHRDL2	RP11-864N7.4,CHRDL2	RP11-864N7.4-001,CHRDL2-010	11	74409672	74409733	37.94	0.017	0	0	0
TTTY2B	ASAP2	ASAP2	ASAP2-004	2	9529009	9529082	46.12	0.029	0	0	0
TTTY2B	RP11-65J3.2	RP11-65J3.2	RP11-65J3.2-001	9	132199241	132199331	57.22	0.054	0.024	0.012	0
TTTY2B	KIAA2018	USF3	KIAA2018-002,KIAA2018-201	3	113414934	113415020	54.91	0.039	0.012	0.012	0.012	1	rs13072403
TTTY2B	ETV3L	ETV3L	ETV3L-001	1	157069826	157069907	50.59	0.075	0.013	0.058	0	2	rs545773098;rs201314927,rs1961620
TTTY2B	ANO2	ANO2	ANO2-008	12	5982375	5982441	47.29	0.039	0	0.087	0
TTTY2B	CLPS	CLPS	CLPS-202	6	35763199	35763264	42.77	0	0	0	0
TTTY2B	RNU6-1006P	RNU6-1006P	RNU6-1006P-201	2	170977878	170977956	49.52	0	0	0.06	0	2	rs147570382,rs115482470
TTTY2B	RP11-124I4.2	TINAG-AS1	RP11-124I4.2-001	6	54237515	54237581	45.95	0.435	0.137	0.091	0
TTTY2B	RNU6-1136P	RNU6-1136P	RNU6-1136P-201	7	102474507	102474582	49.1	0.174	0.014	0.061	0
TTTY2B	RP11-1152H15.1	RP11-1152H15.1	RP11-1152H15.1-001	14	88337218	88337312	58.59	0.212	0	0.022	0	2	.,.
TTTY2B	RUFY4	RUFY4	RUFY4-005,RUFY4-002,RUFY4-003,RUFY4-008,RUFY4-201	2	218932013	218932088	48.38	0.029	0	0	0	1	rs114145098
TTTY2B	RP4-760C5.3	RP4-760C5.3	RP4-760C5.3-001	20	25993728	25993795	43.01	0.07	0	0	0
TTTY2B	LIMCH1	LIMCH1	LIMCH1-010,LIMCH1-026	4	41385704	41385782	53.45	0.069	0	0.028	0	1	rs115858469
TTTY2B	MAGI2-AS3	MAGI2-AS3	MAGI2-AS3-026	7	79083390	79083457	43.68	0.016	0	0.015	0
TTTY2B	PLXNB2	PLXNB2	PLXNB2-012	22	50738488	50738571	52.16	0.013	0	0	0
TTTY2B	RP11-33M22.2	RP11-33M22.2	RP11-33M22.2-001	1	181779373	181779440	42.24	0.016	0.033	0.015	0
TTTY2B	MPP1	MPP1	MPP1-008	X	154009219	154009276	36.86	0.019	0	0.018	0	1	rs184265728
TTTY2B	SPAG4	SPAG4	SPAG4-007	20	34206949	34207008	36.46	0	0	0.018	0	1	rs137866003
TTTY2B	TAPBP,ZBTB22	TAPBP,ZBTB22	TAPBP-004,TAPBP-003,TAPBP-002,ZBTB22-001,TAPBP-008	6	33284105	33284198	58.97	0.011	0	0.035	0	1	rs200201489
TTTY2B	uc_338.18	uc_338.18	uc_338.18-201	21	40544165	40544242	48.38	0	0	0	0
TTTY2B	IYD	IYD	IYD-002,IYD-001	6	150691438	150691504	44.62	0.162	0.034	0.032	0	2	rs634686,rs9371991
TTTY2B	PIH1D1	PIH1D1	PIH1D1-004,PIH1D1-005,PIH1D1-006,PIH1D1-007,PIH1D1-008	19	49956614	49956703	55.94	0.024	0.011	0.052	0.011	3	rs188268256,rs78750735,rs3760670
TTTY2B	CNTRL	CNTRL	CNTRL-004	9	123913214	123913283	45.83	0.031	0	0.034	0
TTTY2B	RP4-816N1.6,ITFG2	ITFG2-AS1,ITFG2	ITFG2-006,ITFG2-004,ITFG2-005,ITFG2-003,ITFG2-001,RP4-816N1.6-002	12	2920382	2920451	43.78	0.032	0	0	0
TTTY2B	AC005523.3	AC005523.3	AC005523.3-001	19	4791099	4791175	48.75	0.03	0	0	0	1	rs35000793
TTTY2B	RP11-284F21.9	BCAN-AS1	RP11-284F21.9-001	1	156613360	156613442	54.25	0.088	0.088	0.043	0	3	rs191802887,.,.
TTTY2B	ENTPD6	ENTPD6	ENTPD6-015	20	25188645	25188735	59	0	0	0	0
TTTY2B	RP11-731N10.1	RP11-731N10.1	RP11-731N10.1-001	8	83870952	83871021	43.09	0.022	0	0	0
TTTY2B	LINC00277	EWSAT1	LINC00277-004	15	69366531	69366602	44.6	0.03	0	0.014	0	1	rs140322736
TTTY2B	LRRC71	LRRC71	LRRC71-004	1	156899804	156899897	58.21	0.106	0.035	0.023	0	2	.,.
TTTY2B	IKBKB	IKBKB	IKBKB-027	8	42171184	42171259	49.9	0	0	0	0
TTTY2B	CHI3L2	CHI3L2	CHI3L2-017,CHI3L2-005,CHI3L2-011,CHI3L2-003,CHI3L2-013,CHI3L2-012,CHI3L2-009,CHI3L2-002	1	111772581	111772676	58.78	0.034	0	0	0
TTTY2B	IGSF1	IGSF1	IGSF1-001	X	130534785	130534849	41.73	0.525	0.118	0.076	0	6	.,rs201213810,rs73636001,.,rs762082,.
TTTY2B	RP11-876N24.5	RP11-876N24.5	RP11-876N24.5-001	16	11036102	11036186	54.14	0.027	0	0	0
TTTY2B	OBSL1	OBSL1	OBSL1-015	2	220420756	220420835	48.36	0	0	0	0	1	rs3087971
TTTY2B	PYGL	PYGL	PYGL-001	14	51414624	51414704	51.07	0	0	0	0
TTTY2B	RP11-328K4.1	LINC02428	RP11-328K4.1-002	4	104178506	104178572	43.96	0.021	0	0.032	0	1	.
TTTY2B	GPD1	GPD1	GPD1-003,GPD1-001	12	50497642	50497711	43.85	0	0	0.015	0
TTTY2B	ZMAT4	ZMAT4	ZMAT4-008	8	40646495	40646588	58.97	0.154	0.011	0.023	0	1	.
TTTY2B	SRRM4	SRRM4	SRRM4-003	12	119560294	119560369	47.63	0.028	0	0.048	0	2	rs60607482,.
TTTY2B	KCNAB2	KCNAB2	KCNAB2-013	1	6100370	6100451	52.26	0	0.013	0.013	0	2	rs115331458,rs146621437
TTTY2B	MIR5088,PRMT1	MIR5088,PRMT1	MIR5088-201,PRMT1-019,PRMT1-022	19	50184999	50185077	50.31	0	0	0	0.013
TTTY2B	SLC38A9	SLC38A9	SLC38A9-015,SLC38A9-002,SLC38A9-009	5	55007564	55007631	44.22	0	0	0.015	0
TTTY2B	RP1-167O22.1	LINC01727	RP1-167O22.1-002,RP1-167O22.1-004	20	21549706	21549781	48.36	0	0	0.014	0
TTTY2B	BANP	BANP	BANP-014	16	88000724	88000787	39.43	0.056	0.016	0.034	0.016	1	rs11117322
TTTY2B	RP5-837I24.4	RP5-837I24.4	RP5-837I24.4-001	1	82092031	82092092	38.56	0	0	0	0
TTTY2B	SLC30A8	SLC30A8	SLC30A8-003,SLC30A8-005	8	117962224	117962302	49.54	0	0	0.063	0	3	rs147970316,rs2014515,rs3888307
TTTY2B	GTPBP1	GTPBP1	GTPBP1-003,GTPBP1-001,GTPBP1-011,GTPBP1-005,GTPBP1-004	22	39102135	39102226	57.46	0.012	0	0.012	0	1	rs112983956
TTTY2B	FRMD4A	FRMD4A	FRMD4A-001	10	14503504	14503558	36.04	0.02	0	0.019	0
TTTY2B	AC074035.1	AC074035.1	AC074035.1-201	X	4639644	4639693	36.41	0.118	0.044	0.021	0	1	rs113292243
TTTY2B	SLTM	SLTM	SLTM-018,SLTM-019,SLTM-003,SLTM-011,SLTM-001,SLTM-013,SLTM-007,SLTM-006,SLTM-016,SLTM-004,SLTM-015,SLTM-017,SLTM-012	15	59225945	59226029	52.45	0	0	0.042	0	2	rs7182662,rs141298576
TTTY2B	LRMP	IRAG2	LRMP-015	12	25172461	25172529	44.07	0	0	0	0	1	rs115369932
TTTY2B	CTA-29F11.1	TBC1D22A-DT	CTA-29F11.1-001	22	47161825	47161889	46.22	0.016	0.035	0	0
TTTY2B	TJAP1	TJAP1	TJAP1-003,TJAP1-005	6	43469459	43469523	46.87	0.019	0.091	0.037	0	1	rs111549887
TTTY2B	MYL9	MYL9	MYL9-001,MYL9-002	20	35168603	35168680	49.92	0.013	0	0	0
TTTY2B	JRK	JRK	JRK-014,JRK-015,JRK-011,JRK-012,JRK-013	8	143763021	143763111	54.53	0.066	0.036	0.036	0.036	3	rs2920298,rs2920297,rs2920296
TTTY2B	AL022328.1	AL022328.1	AL022328.1-201	22	50712557	50712637	51.87	0.059	0	0.013	0
TTTY2B	KCNE3	KCNE3	KCNE3-001	11	74178219	74178285	41.86	0	0	0.032	0	2	rs188787766,rs112581474
TTTY2B	RCOR2	RCOR2	RCOR2-003,RCOR2-004	11	63680591	63680654	40.56	0.073	0.017	0.017	0	2	.,.
TTTY2B	LINC01136	BTG2-DT	LINC01136-001	1	203275934	203276002	46.1	0.058	0.057	0.037	0
TTTY2B	RPSAP58	RPSAP58	RPSAP58-003	19	23961853	23961928	49.1	0.082	0	0.014	0	1	rs74481509
TTTY2B	RNF11	RNF11	RNF11-003	1	51732194	51732255	39.17	0	0	0.017	0
TTTY2B	UNKL	UNKL	UNKL-006	16	1455240	1455306	41.2	0.039	0	0	0	2	.,rs141019527
TTTY2B	RGS5	RGS5	RGS5-006,RGS5-007,RGS5-004,RGS5-005,RGS5-001	1	163174121	163174187	46.62	0.038	0	0	0
TTTY2B	TMC6,TMC8	TMC6,TMC8	TMC6-026,TMC6-016,TMC8-003,TMC8-002,TMC8-012,TMC8-006,TMC6-005,TMC6-004,TMC6-006,TMC6-001,TMC6-017,TMC6-003,TMC6-015	17	76124651	76124724	48.31	0.014	0	0	0
TTTY2B	POU6F2	POU6F2	POU6F2-007,POU6F2-011,POU6F2-004	7	39125315	39125394	53.06	0	0	0	0
TTTY2B	RP11-281A20.2	RP11-281A20.2	RP11-281A20.2-001	9	120545636	120545709	48.31	0.015	0	0.014	0
TTTY2B	AK8	AK8	AK8-004	9	135740586	135740667	52.26	0.013	0.013	0.013	0.013	1	rs73550622
TTTY2B	KCTD16	KCTD16	KCTD16-002	5	143584759	143584823	39.69	0	0	0	0
TTTY2B	PSMF1	PSMF1	PSMF1-001,PSMF1-008,PSMF1-201	20	1094098	1094152	37.67	0.019	0	0	0
TTTY2B	RNU6-880P	RNU6-880P	RNU6-880P-201	1	43455474	43455541	44.22	0.094	0.015	0.05	0	2	.,rs141462824
TTTY2B	MMP11	MMP11	MMP11-004,MMP11-011,MMP11-010,MMP11-013,MMP11-012	22	24123307	24123369	38.93	0	0	0	0
TTTY2B	RN7SL304P	RN7SL304P	RN7SL304P-201	1	20296137	20296220	53.82	0.012	0	0.026	0	1	rs201734567
TTTY2B	DENND4B	DENND4B	DENND4B-014	1	153914430	153914518	54.81	0	0	0.012	0	1	rs56190300
TTTY2B	TPRXL	TPRXL	TPRXL-013	3	14041329	14041387	37.83	0	0.019	0.058	0
TTTY2B	LDLRAD4	LDLRAD4	LDLRAD4-012	18	13382598	13382664	44.47	0.226	0	0	0	1	.
TTTY2B	MBP	MBP	MBP-050,MBP-008	18	74703188	74703270	51.79	0	0	0.012	0	1	rs3794854
TTTY2B	MFSD2B	MFSD2B	MFSD2B-201	2	24230830	24230903	48.96	0.062	0	0.014	0
TTTY2B	AP1M1	AP1M1	AP1M1-014	19	16338776	16338836	38.61	0.017	0	0	0
TTTY2B	Metazoa_SRP.176	Metazoa_SRP.176	Metazoa_SRP.176-201	10	49093723	49093785	38.93	0	0	0	0
TTTY2B	ISYNA1	ISYNA1	ISYNA1-005	19	18548887	18548971	52.45	0	0	0	0
TTTY2B	APBA2	APBA2	APBA2-010	15	29279929	29279998	45.83	0.034	0.053	0.101	0
TTTY2B	CLCN1	CLCN1	CLCN1-001	7	143012364	143012428	39.69	0.033	0.016	0.016	0.016	1	rs115972588
TTTY2B	BCL2L14	BCL2L14	BCL2L14-013,BCL2L14-002	12	12231174	12231250	48.75	0.029	0.014	0.029	0.014	2	rs1641722,rs57669163
TTTY2B	IARS2	IARS2	IARS2-003	1	220286969	220287040	48.14	0	0.015	0.135	0	6	rs79080013,rs76069151,rs11118496,rs75426550,rs181819574,rs77953786
TTTY2B	ACAD10,BRAP	ACAD10,BRAP	BRAP-002,ACAD10-009,ACAD10-008,ACAD10-018,ACAD10-019,ACAD10-001,ACAD10-003,ACAD10-002,ACAD10-005,ACAD10-010,ACAD10-015	12	112123598	112123663	41.47	0	0	0	0
TTTY2B	ATF2	ATF2	ATF2-016,ATF2-015	2	176035220	176035286	45.78	0.113	0.191	0.072	0	1	rs113731537
TTTY2B	HARS2	HARS2	HARS2-008,HARS2-009,HARS2-001,HARS2-002,HARS2-003,HARS2-004,HARS2-005,HARS2-006,HARS2-007,HARS2-012,HARS2-010	5	140069586	140069665	50.69	0	0	0.013	0	1	rs138414368
TTTY2B	NLK	NLK	NLK-005	17	26498996	26499065	45.24	0.031	0.015	0.031	0.015	1	rs35681906
TTTY2B	RP11-1029J19.4	RP11-1029J19.4	RP11-1029J19.4-001	14	102101553	102101625	47.19	0.022	0	0	0
TTTY2B	RAD9B,VPS29	RAD9B,VPS29	VPS29-006,RAD9B-009,VPS29-002,RAD9B-003,RAD9B-001,RAD9B-006,RAD9B-004,VPS29-007,VPS29-201,VPS29-010	12	110940961	110941028	42.34	0.015	0	0	0
TTTY2B	CCHCR1	CCHCR1	CCHCR1-014,CCHCR1-013	6	31112723	31112798	47.62	0	0	0.014	0	1	rs130079
TTTY2B	RP11-299G20.2,SNRPA1	SNRPA1-DT,SNRPA1	RP11-299G20.2-001,SNRPA1-015,SNRPA1-008,SNRPA1-009,SNRPA1-006,SNRPA1-004,SNRPA1-002,SNRPA1-003,SNRPA1-012	15	101835444	101835513	43.85	0	0	0	0
TTTY2B	ZNF200	ZNF200	ZNF200-006,ZNF200-003	16	3284395	3284479	53.3	0.027	0.013	0.042	0.013	1	rs146457814
TTTY2B	PDZRN3	PDZRN3	PDZRN3-006	3	73483043	73483120	49.92	0	0	0.013	0
TTTY2B	IGKV2-40	IGKV2-40	IGKV2-40-001	2	89630110	89630186	48.01	0.031	0	0	0
TTTY2B	OR4S2	OR4S2	OR4S2-001	11	55415118	55415177	37.63	0	0	0	0
TTTY2B	WRAP53	WRAP53	WRAP53-005,WRAP53-007,WRAP53-006	17	7602776	7602840	46.87	0	0.529	0.278	0
TTTY2B	TTC23	TTC23	TTC23-004	15	99762521	99762600	48.36	0.013	0	0	0
TTTY2B	TMOD4	TMOD4	TMOD4-002,TMOD4-001,TMOD4-006,TMOD4-007,TMOD4-005	1	151149973	151150044	46.02	0	0	0.014	0
TTTY2B	RGCC	RGCC	RGCC-002	13	42037583	42037669	57.49	0	0	0.025	0	1	rs184238937
TTTY2B	NDUFS5	NDUFS5	NDUFS5-002,NDUFS5-001	1	39490279	39490353	46.49	0	0	0	0
TTTY2B	PRMT1	PRMT1	PRMT1-016	19	50183448	50183524	48	0	0	0.028	0	1	rs35791962
TTTY2B	GPSM1	GPSM1	GPSM1-201	9	139247302	139247377	46.87	0.097	0	0.028	0
TTTY2B	CDNF	CDNF	CDNF-005	10	14873474	14873557	54.65	0.026	0.07	0.039	0	4	rs12763332,.,rs188293941,rs193301082
TTTY2B	LIMS2	LIMS2	LIMS2-012,LIMS2-013	2	128406676	128406770	57.66	0.052	0.049	0.037	0	1	.
TTTY2B	AC113171.1	AC113171.1	AC113171.1-201	3	67878609	67878695	56.63	0.276	0.038	0.038	0	3	rs62254908,rs62254909,rs62254910
TTTY2B	NLRP1	NLRP1	NLRP1-004	17	5404078	5404168	57.08	0	0	0.011	0	1	rs145122087
TTTY2B	MAN1A2	MAN1A2	MAN1A2-002	1	117960308	117960367	38.22	0.07	0.041	0.089	0	3	rs183256478,rs61805764,rs61805765
TTTY2B	GBP1	GBP1	GBP1-001,GBP1-002	1	89529875	89529966	59.4	0.014	0.025	0.073	0	1	rs11804563
TTTY2B	BPIFB6	BPIFB6	BPIFB6-002,BPIFB6-001	20	31620829	31620892	38.06	0.016	0	0.016	0
TTTY2B	ZNF385B	ZNF385B	ZNF385B-001	2	180725704	180725781	48.38	0.029	0	0.013	0	1	rs113072492
TTTY2B	PPP5D1	PPP5D1P	PPP5D1-005	19	46994265	46994356	56.54	0.051	0	0	0
TTTY2B	CRK	CRK	CRK-004	17	1368463	1368523	37.42	0.017	0	0	0
TTTY2B	SLC22A18AS	SLC67A1-AS	SLC22A18AS-201,SLC22A18AS-002,SLC22A18AS-001	11	2926915	2926996	51.41	0	0	0	0
TTTY2B	SLC12A3	SLC12A3	SLC12A3-006	16	56934422	56934480	37.83	0.019	0.019	0.019	0	1	rs186041591
TTTY2B	RP11-319G9.1	RP11-319G9.1	RP11-319G9.1-001	16	78920960	78921030	50.37	0.039	0.015	0.055	0
TTTY2B	RIT2	RIT2	RIT2-002,RIT2-003,RIT2-001	18	40695761	40695827	42.62	0.033	0	0.016	0
TTTY2B	MPO	MPO	MPO-005	17	56351702	56351780	53.45	0.05	0.066	0.014	0
TTTY2B	ROPN1L-AS1	ROPN1L-AS1	ROPN1L-AS1-001	5	10441919	10442011	56.92	0	0	0	0
TTTY2B	RN7SL310P	RN7SL310P	RN7SL310P-201	18	47733630	47733709	53.82	0.017	0.041	0.027	0
TTTY2B	SIGLEC1	SIGLEC1	SIGLEC1-002	20	3676781	3676851	41.4	0.015	0.015	0.015	0	1	rs527942
TTTY2B	TRIM35	TRIM35	TRIM35-004	8	27151034	27151107	46.12	0	0	0.014	0	1	rs143480765
TTTY2B	GLIPR1L1,CAPS2	GLIPR1L1,CAPS2	GLIPR1L1-002,CAPS2-001,CAPS2-008,GLIPR1L1-001,CAPS2-002	12	75726968	75727038	44.85	0.033	0	0.015	0	1	rs140536803
TTTY2B	DOHH	DOHH	DOHH-004,DOHH-003	19	3496355	3496437	52.61	0.071	0	0.013	0
TTTY2B	PPM1F	PPM1F	PPM1F-003,PPM1F-001,PPM1F-009	22	22307235	22307315	52.67	0	0	0	0
TTTY2B	AC007163.1	AC007163.1	AC007163.1-201	2	201541944	201542005	37.8	0.017	0	0	0
TTTY2B	PPP1R42,AC109335.1,COPS5	PPP1R42,AC109335.1,COPS5	COPS5-009,PPP1R42-013,AC109335.1-201	8	67968887	67968945	41.04	0.544	0.07	0	0
TTTY2B	PLK3	PLK3	PLK3-005,PLK3-004,PLK3-003	1	45267787	45267864	47.62	0.013	0	0	0
TTTY2B	DRAM1	DRAM1	DRAM1-006	12	102299520	102299598	50.31	0.014	0	0.014	0	1	.
TTTY2B	RND3	RND3	RND3-001,RND3-002,RND3-004,RND3-005,RND3-006	2	151342980	151343042	40.17	0	0	0	0
TTTY2B	RP5-1037N22.2	RP5-1037N22.2	RP5-1037N22.2-001	17	2156435	2156501	43.96	0.067	0	0.053	0	3	rs7216638,rs182527433,rs187175899
TTTY2B	PSME2,RNF31	PSME2,RNF31	RNF31-008,RNF31-009,RNF31-001,RNF31-002,RNF31-004,RNF31-005,RNF31-006,RNF31-007,RNF31-026,RNF31-025,PSME2-009,PSME2-003,PSME2-001,PSME2-006,PSME2-005,PSME2-004,PSME2-201,RNF31-017,RNF31-016,RNF31-015,RNF31-014,RNF31-013,RNF31-011,RNF31-010,RNF31-018,PSME2-014,PSME2-015,PSME2-016,PSME2-017,PSME2-010,PSME2-011,PSME2-012,PSME2-013	14	24616844	24616901	38.59	0	0	0.018	0
TTTY2B	FLT4	FLT4	FLT4-009,FLT4-008	5	180049243	180049326	53.82	0.041	0	0	0.013	1	rs200628299
TTTY2B	AD000091.2	AD000091.2	AD000091.2-001	19	15728299	15728377	53.45	0.028	0.028	0.013	0
TTTY2B	AF015720.3	AF015720.3	AF015720.3-001	21	37106221	37106276	36.43	0.019	0	0.062	0	2	rs181272015,rs35114006
TTTY2B	RP11-190A12.7	RP11-190A12.7	RP11-190A12.7-001	1	159843612	159843680	41.36	0.094	0	0.051	0	1	.
TTTY2B	XPOT	XPOT	XPOT-003,XPOT-001	12	64798163	64798253	57.98	0.012	0	0	0
TTTY2B	MRFAP1	MRFAP1	MRFAP1-201,MRFAP1-007,MRFAP1-004,MRFAP1-003,MRFAP1-001	4	6642226	6642313	56.06	0.026	0	0.012	0	1	.
TTTY2B	RNU6-836P	RNU6-836P	RNU6-836P-201	4	41083280	41083347	46.37	0.168	0	0.016	0
TTTY2B	SNORD116-7	SNORD116-7	SNORD116-7-201	15	25312264	25312322	40.16	0.037	0	0.037	0	1	rs140128025
TTTY2B	SMAP2	SMAP2	SMAP2-002	1	40811518	40811584	44.62	0	0.016	0.091	0	7	.,.,.,.,.,.,.
TTTY2B	SPRY4	SPRY4	SPRY4-001,SPRY4-002,SPRY4-005,SPRY4-006	5	141706989	141707055	43.29	0.018	0.032	0.016	0
TTTY2B	SLC45A1	SLC45A1	SLC45A1-001	1	8378256	8378325	45.24	0.015	0	0	0
TTTY2B	LINC01231	LINC01231	LINC01231-001	9	3181090	3181175	52.92	0.026	0	0	0
TTTY2B	PPP1R42	PPP1R42	PPP1R42-011	8	67936622	67936685	38.69	0	0	0	0
TTTY2B	FSTL4	FSTL4	FSTL4-007	5	132546719	132546804	52.92	0.013	0	0.012	0
TTTY2B	DDX51	DDX51	DDX51-006	12	132627630	132627714	50.87	0.026	0	0	0
TTTY2B	AC073626.2	AC073626.2	AC073626.2-001	7	114062625	114062684	39.4	0.039	0	0.036	0	2	rs138927799,rs186341683
TTTY2B	PDSS2	PDSS2	PDSS2-002,PDSS2-001	6	107781160	107781253	58.97	0.023	0	0	0
TTTY2B	AL138807.1	AL138807.1	AL138807.1-201	20	50334514	50334592	47.99	0	0	0	0
TTTY2B	COL5A3	COL5A3	COL5A3-001	19	10121145	10121212	40.99	0	0	0	0
TTTY2B	MYO18B,CTA-125H2.2	MYO18B,MYO18B-AS1	CTA-125H2.2-022,CTA-125H2.2-002,CTA-125H2.2-015,MYO18B-009,MYO18B-008,CTA-125H2.2-009,CTA-125H2.2-008,CTA-125H2.2-024	22	26298137	26298210	46.8	0.029	0.014	0.014	0.014	2	rs6004820,rs200562926
TTTY2B	ATP6V0C	ATP6V0C	ATP6V0C-004,ATP6V0C-201,ATP6V0C-003,ATP6V0C-001	16	2564281	2564360	49.9	0.028	0	0	0
TTTY2B	SLC22A8	SLC22A8	SLC22A8-008,SLC22A8-007,SLC22A8-004,SLC22A8-003,SLC22A8-002,SLC22A8-001	11	62782526	62782595	43.09	0.031	0	0.016	0
TTTY2B	AC073409.1	AC073409.1	AC073409.1-001	2	124203111	124203166	36.18	0.116	0.046	0.02	0	1	rs13017301
TTTY2B	LINC01227	LINC01227	LINC01227-004,LINC01227-002,LINC01227-003,LINC01227-001	16	80603909	80603966	36.29	0.047	0.038	0.038	0
TTTY2B	SNORA11.6,CTD-2651B20.8	SNORA11.6,CTD-2651B20.8	SNORA11.6-201,CTD-2651B20.8-001	15	45509457	45509524	43.01	0	0	0	0
TTTY2B	RP11-150O12.4	RP11-150O12.4	RP11-150O12.4-001	8	37484074	37484157	55.48	0.079	0.026	0.059	0.012	2	rs113601350,rs143702885
TTTY2B	FAM13A-AS1	FAM13A-AS1	FAM13A-AS1-002	4	89630229	89630299	43.47	0.015	0	0	0
TTTY2B	DGAT1,MIR6848	DGAT1,MIR6848	DGAT1-007,DGAT1-006,MIR6848-201,DGAT1-009,DGAT1-008	8	145542028	145542116	53.94	0.024	0	0.051	0
TTTY2B	PPP2R2A	PPP2R2A	PPP2R2A-014,PPP2R2A-018,PPP2R2A-019,PPP2R2A-009,PPP2R2A-008,PPP2R2A-007,PPP2R2A-015,PPP2R2A-016,PPP2R2A-017,PPP2R2A-010,PPP2R2A-002,PPP2R2A-012,PPP2R2A-013	8	26148783	26148873	57.08	0.012	0	0.023	0	1	rs144878474
TTTY2B	AP000356.2	AP000356.2	AP000356.2-001	22	24994404	24994479	48.38	0.047	0	0.014	0
TTTY2B	BRINP2	BRINP2	BRINP2-001	1	177137823	177137914	57.46	0.011	0	0.012	0	1	rs117482880
TTTY2B	TRAK1	TRAK1	TRAK1-007	3	42232224	42232312	55.68	0.013	0	0.012	0
TTTY2B	ADCY4	ADCY4	ADCY4-008	14	24802991	24803052	37.2	0.018	0	0	0
TTTY2B	LINC01353	LINC01353	LINC01353-002,LINC01353-001	1	203253667	203253739	46.41	0.029	0	0.014	0	1	rs1538784
TTTY2B	RPL36	RPL36	RPL36-007,RPL36-005,RPL36-004,RPL36-003,RPL36-008	19	5689623	5689703	52.67	0	0.027	0.029	0
TTTY2B	RN7SL181P	RN7SL181P	RN7SL181P-201	9	123963717	123963795	47.95	0.013	0	0.013	0	1	rs880613
TTTY2B	SMTN	SMTN	SMTN-012,SMTN-011	22	31459306	31459379	49.04	0	0	0	0
TTTY2B	GART	GART	GART-012,GART-015	21	34905715	34905805	57.98	0.081	0.126	0.04	0	4	rs142113127,.,.,rs7277653
TTTY2B	IGHD2OR15-2B	IGHD2OR15-2B	IGHD2OR15-2B-001	15	21222168	21222228	36.23	0.056	0	0	0
TTTY2B	COMMD4	COMMD4	COMMD4-012,COMMD4-015,COMMD4-018,COMMD4-019,COMMD4-005,COMMD4-004,COMMD4-007,COMMD4-006,COMMD4-001,COMMD4-013,COMMD4-010,COMMD4-002,COMMD4-020,COMMD4-016,COMMD4-017,COMMD4-021,COMMD4-011,COMMD4-014,COMMD4-022	15	75626535	75626607	47.19	0.017	0.015	0.015	0	1	.
TTTY2B	TMEM9	TMEM9	TMEM9-011,TMEM9-001,TMEM9-007,TMEM9-005	1	201123245	201123303	38.76	0.037	0	0	0
TTTY2B	MCF2L	MCF2L	MCF2L-001	13	113548459	113548541	50.96	0.029	0	0.043	0	2	rs117706662,rs142329603
TTTY2B	MAL	MAL	MAL-005	2	95689195	95689264	44.54	0.032	0.016	0.034	0.016	2	rs55828479,rs186376700
TTTY2B	RP11-2O17.2	RP11-2O17.2	RP11-2O17.2-002,RP11-2O17.2-003	5	60986999	60987063	40.32	0.034	0	0.017	0
TTTY2B	NLGN4X	NLGN4X	NLGN4X-004,NLGN4X-003	X	6147036	6147123	56.06	0	0	0.042	0	3	rs41309673,.,.
TTTY2B	RASAL2	RASAL2	RASAL2-001	1	178309280	178309335	36.43	0	0	0	0
TTTY2B	Y_RNA.215	Y_RNA.215	Y_RNA.215-201	15	64405992	64406049	39.74	0.038	0.019	0	0	1	rs72145809
TTTY2B	CUEDC1	CUEDC1	CUEDC1-002	17	55982602	55982663	39.78	0	0.039	0.058	0	3	rs146039802,.,rs114660880
TTTY2B	ZBTB7B	ZBTB7B	ZBTB7B-001,ZBTB7B-003,ZBTB7B-004,ZBTB7B-005,ZBTB7B-202,ZBTB7B-201	1	154974802	154974882	50.27	0	0	0.013	0
TTTY2B	POLR3D,MIR320A	POLR3D,MIR320A	MIR320A-201,POLR3D-006	8	22105393	22105457	40.45	0.016	0.016	0.017	0
TTTY2B	Metazoa_SRP.58	Metazoa_SRP.58	Metazoa_SRP.58-201	15	23440813	23440876	40.07	0.017	0	0	0
TTTY2B	ADARB1	ADARB1	ADARB1-010	21	46594579	46594644	42.77	0.251	0.017	0	0
TTTY2B	CLSTN3	CLSTN3	CLSTN3-011	12	7284990	7285059	43.09	0	0	0.016	0
TTTY2B	C5orf47	C5orf47	C5orf47-001	5	173416549	173416643	57.66	0.036	0	0	0
TTTY2B	RP11-1334A24.6	PDLIM7-AS1	RP11-1334A24.6-001	5	176919125	176919209	54.99	0	0	0.012	0
TTTY2B	ST7L	ST7L	ST7L-025	1	113085337	113085395	39.33	0	0	0	0
TTTY2B	AC090132.1	AC090132.1	AC090132.1-201	8	84227094	84227152	38.41	0.042	0	0.042	0	1	rs138600706
TTTY2B	ALDH8A1	ALDH8A1	ALDH8A1-007	6	135266021	135266088	47.04	0	0	0	0
TTTY2B	CTRB1	CTRB1	CTRB1-002	16	75254613	75254686	46.85	0.102	0	0.015	0	1	rs10871306
TTTY2B	ZBTB20	ZBTB20	ZBTB20-003	3	114102923	114102995	49.27	0	0	0	0
TTTY2B	RP4-584D14.6	ZNF775-AS1	RP4-584D14.6-001	7	150080505	150080574	43.85	0	0	0	0	1	rs201562008
TTTY2B	C11orf86	C11orf86	C11orf86-001	11	66742437	66742498	36.6	0.058	0	0	0
TTTY2B	CCDC136	CCDC136	CCDC136-015	7	128444796	128444863	43.68	0	0	0.032	0	2	rs2291573,rs185741973
TTTY2B	KIAA1671	KIAA1671	KIAA1671-002	22	25433308	25433380	49.37	0.141	0	0	0
TTTY2B	FRMPD3-AS1	FRMPD3-AS1	FRMPD3-AS1-001	X	106790583	106790643	38.78	0.017	0	0	0
TTTY2B	MEMO1	MEMO1	MEMO1-007	2	32239065	32239136	46.02	0.014	0	0.014	0	1	rs115265721
TTTY2B	HBG2	HBG2	HBG2-001	11	5667104	5667167	43.68	0.123	0.093	0.172	0	2	rs35431280,rs11038511
TTTY2B	PHLDB2	PHLDB2	PHLDB2-201,PHLDB2-009,PHLDB2-008,PHLDB2-001,PHLDB2-005,PHLDB2-006	3	111578576	111578637	39	0	0	0	0
TTTY2B	RP11-96A15.1	RP11-96A15.1	RP11-96A15.1-003	18	32484073	32484156	54.65	0.027	0.122	0.104	0	1	.
TTTY2B	RP6-109B7.2	RP6-109B7.2	RP6-109B7.2-001	22	46457288	46457354	43.29	0	0	0.016	0	1	rs71311605
TTTY2B	AC004543.2	AC004543.2	AC004543.2-001	7	19858428	19858503	37.8	0.015	0	0	0	1	.
TTTY2B	ERBB2	ERBB2	ERBB2-014,ERBB2-015	17	37865829	37865893	40.95	0.016	0	0	0
TTTY2B	RN7SL184P,RNU1-138P	RN7SL184P,RNU1-138P	RN7SL184P-201,RNU1-138P-201	4	114339788	114339848	38.02	0.018	0	0.017	0	1	rs115945999
TTTY2B	CCDC6	CCDC6	CCDC6-001	10	61666438	61666501	38.8	0	0	0	0
TTTY2B	CLN3	CLN3	CLN3-011	16	28503213	28503282	44.54	0	0	0.031	0	2	rs148025951,rs28612835
TTTY2B	CHST11	CHST11	CHST11-007,CHST11-006,CHST11-002,CHST11-001	12	104850864	104850951	54.31	0	0	0.012	0
TTTY2B	OPA1	OPA1	OPA1-015	3	193355147	193355200	36.43	0	0	0	0
TTTY2B	SECTM1	SECTM1	SECTM1-006,SECTM1-007,SECTM1-002	17	80291955	80292031	48.77	0.03	0.014	0.029	0	1	rs111717210
TTTY2B	RP11-521D12.1	RP11-521D12.1	RP11-521D12.1-001	2	9778346	9778412	41.29	0.016	0	0	0
TTTY2B	STX8,RP11-565F19.2	STX8,RP11-565F19.2	STX8-005,RP11-565F19.2-001	17	9460080	9460137	40.9	0.057	0.234	0.136	0
TTTY2B	DST	DST	DST-016	6	56464038	56464110	46.41	0	0	0	0
TTTY2B	LRRC34	LRRC34	LRRC34-009,LRRC34-010,LRRC34-011	3	169517360	169517419	36.46	0	0	0	0
TTTY2B	CRYAB	CRYAB	CRYAB-015	11	111783943	111784001	36.08	0.039	0.019	0.019	0.019
TTTY2B	ACOT13,TDP2	ACOT13,TDP2	ACOT13-001,TDP2-001,TDP2-003,TDP2-002,TDP2-005,ACOT13-201	6	24667159	24667232	48.24	0.03	0.015	0	0	1	rs17243164
TTTY2B	LRRC29	FBXL9P	LRRC29-005	16	67245585	67245643	37.62	0.037	0	0.019	0	1	rs114063471
TTTY2B	ZNF775	ZNF775	ZNF775-007	7	150094649	150094725	48.75	0	0	0.028	0	1	rs7779451
TTTY2B	ZNF365	ZNF365	ZNF365-003,ZNF365-002,ZNF365-001,ZNF365-010,ZNF365-004	10	64134024	64134108	51.71	0	0	0	0
TTTY2B	KCNK16	KCNK16	KCNK16-005,KCNK16-004,KCNK16-003,KCNK16-002,KCNK16-001	6	39293343	39293400	36.86	0.043	0	0.043	0	2	rs55745280,rs7743303
TTTY2B	IQSEC1	IQSEC1	IQSEC1-002	3	13028885	13028967	51.84	0.078	0	0.027	0	2	rs187162134,rs191456954
TTTY2B	LIMD1	LIMD1	LIMD1-004	3	45595803	45595878	51.41	0.031	0	0.028	0	2	rs188276185,rs75456631
TTTY2B	HM13	HM13	HM13-024,HM13-023	20	30140746	30140813	42.24	0	0	0.076	0
TTTY2B	TAF3	TAF3	TAF3-001	10	7857495	7857583	56.45	0.13	0.012	0.026	0
TTTY2B	WASF1	WASF1	WASF1-006,WASF1-007,WASF1-004,WASF1-005,WASF1-002,WASF1-003,WASF1-001,WASF1-201,WASF1-202,WASF1-203	6	110500673	110500751	51.09	0.036	0.013	0.013	0	1	rs6913554
TTTY2B	IGHD1-20,AL122127.25,IGHD6-19	IGHD1-20,AL122127.25,IGHD6-19	IGHD1-20-001,IGHD6-19-001,AL122127.25-002	14	106359663	106359740	46.85	0.076	0	0.013	0
TTTY2B	RP11-816J8.1	RP11-816J8.1	RP11-816J8.1-001	14	49544225	49544298	46.8	0.095	0	0.062	0	1	rs74048461
TTTY2B	RP11-649E7.7	RP11-649E7.7	RP11-649E7.7-001	14	50096884	50096962	48.76	0	0	0.013	0	1	rs2209416
TTTY2B	SIGLEC12	SIGLEC12	SIGLEC12-004	19	52003136	52003209	47.58	0	0	0.014	0.015
TTTY2B	AC114765.2	AC114765.2	AC114765.2-001	2	220993030	220993115	55.38	0.029	0	0	0	1	rs537735317;rs74360900
TTTY2B	RP11-115J16.1	RP11-115J16.1	RP11-115J16.1-004,RP11-115J16.1-001	8	9181829	9181898	41.72	0.016	0	0.053	0	2	rs10100891,rs143657777
TTTY2B	LINC00370	LINC00370	LINC00370-001	13	109933308	109933386	48.76	0.013	0	0.013	0	2	rs35513460,rs145494361
TTTY2B	TERF2IP	TERF2IP	TERF2IP-003	16	75689861	75689923	41.41	0.072	0.017	0.075	0	2	rs56892159,rs117653725
TTTY2B	ELOF1	ELOF1	ELOF1-006,ELOF1-005,ELOF1-201	19	11672704	11672771	41.58	0	0	0.016	0	2	rs190260698,rs200928534
TTTY2B	SLC7A6OS,PRMT7	SLC7A6OS,PRMT7	PRMT7-023,PRMT7-031,PRMT7-027,PRMT7-017,PRMT7-021,PRMT7-020,PRMT7-009,SLC7A6OS-201,PRMT7-004,PRMT7-005,PRMT7-002,PRMT7-001,PRMT7-030,PRMT7-014,PRMT7-019,SLC7A6OS-005,SLC7A6OS-002,SLC7A6OS-001	16	68345204	68345265	39.78	0	0	0	0
TTTY2B	ZSCAN21	ZSCAN21	ZSCAN21-002,ZSCAN21-201,ZSCAN21-001,ZSCAN21-004	7	99647418	99647492	47.23	0.03	0	0.014	0	1	rs61522747
TTTY2B	LINC01411	LINC01411	LINC01411-006	5	173943902	173943960	38.41	0	0	0	0
TTTY2B	LCE2A	LCE2A	LCE2A-001	1	152671177	152671257	50.27	0	0	0.013	0	1	rs190445088
TTTY2B	FAM86B1	FAM86B1	FAM86B1-038	8	12046743	12046826	53.82	0	0	0.027	0	2	.,.
TTTY2B	RASAL1	RASAL1	RASAL1-007,RASAL1-006,RASAL1-005,RASAL1-004,RASAL1-003,RASAL1-002,RASAL1-001,RASAL1-009	12	113573643	113573712	44.46	0	0	0.016	0	1	rs181066159
TTTY2B	CXCR2	CXCR2	CXCR2-002,CXCR2-003,CXCR2-001,CXCR2-007,CXCR2-004	2	218990453	218990547	59.35	0	0	0	0
TTTY2B	UVRAG	UVRAG	UVRAG-007	11	75589893	75589965	45.74	0	0.046	0.029	0	3	rs117687818,.,rs554026518;rs72226726
TTTY2B	Y_RNA.44	Y_RNA.44	Y_RNA.44-201	3	49305105	49305186	53.06	0.013	0	0.013	0	1	rs58936320
TTTY2B	SYNDIG1L	SYNDIG1L	SYNDIG1L-001	14	74875762	74875820	37.25	0.042	0.042	0	0	1	.
TTTY2B	DEFB121	DEFB121	DEFB121-001	20	30002004	30002079	46.87	0	0	0	0
TTTY2B	ITIH1	ITIH1	ITIH1-007,ITIH1-006,ITIH1-005,ITIH1-201,ITIH1-002	3	52815299	52815387	55.57	0.018	0	0	0	1	rs140379566
TTTY2B	RP11-563M4.1	RP11-563M4.1	RP11-563M4.1-001	4	149984470	149984542	48.55	0.014	0.014	0.029	0
TTTY2B	RREB1	RREB1	RREB1-001,RREB1-002,RREB1-003,RREB1-004,RREB1-005,RREB1-007,RREB1-012,RREB1-011	6	7108452	7108528	48.01	0	0	0	0
TTTY2B	ITGB1BP2	ITGB1BP2	ITGB1BP2-004,ITGB1BP2-003	X	70524592	70524681	57.72	0	0	0	0	2	.,.
TTTY2B	KIAA1210	KIAA1210	KIAA1210-001	X	118283808	118283874	41.96	0.016	0	0.034	0	4	rs181851964,rs183946024,.,.
TTTY2B	SENP2	SENP2	SENP2-009	3	185314295	185314353	37.25	0	0	0	0
TTTY2B	ARHGAP4	ARHGAP4	ARHGAP4-021,ARHGAP4-020,ARHGAP4-005,ARHGAP4-004	X	153187185	153187276	57.46	0.011	0	0.023	0	3	rs201933843,.,rs201310068
TTTY2B	PRSS16	PRSS16	PRSS16-008,PRSS16-012	6	27217148	27217222	48.71	0	0	0	0
TTTY2B	DNASE1L1	DNASE1L1	DNASE1L1-003,DNASE1L1-009	X	153640323	153640402	49.1	0.013	0	0	0	1	.
TTTY2B	THUMPD1	THUMPD1	THUMPD1-002,THUMPD1-001,THUMPD1-004	16	20752921	20752997	48.01	0	0	0.045	0	2	rs149124153,rs116141535
TTTY2B	SMPDL3A	SMPDL3A	SMPDL3A-001,SMPDL3A-002,SMPDL3A-201	6	123110493	123110577	52.54	0	0.012	0.012	0.012	1	rs12523814
TTTY2B	DMRT3	DMRT3	DMRT3-002	9	987416	987478	42.64	0.042	0	0	0
TTTY2B	BCR	BCR	BCR-005,BCR-019	22	23650181	23650247	43.96	0.016	0	0	0
TTTY2B	ZNF347	ZNF347	ZNF347-201,ZNF347-002,ZNF347-001,ZNF347-007,ZNF347-004	19	53661082	53661167	55.38	0.026	0	0	0
TTTY2B	RP11-379L18.1	RP11-379L18.1	RP11-379L18.1-001	18	31803627	31803711	53.38	0	0	0	0
TTTY2B	TPT1-AS1	TPT1-AS1	TPT1-AS1-020	13	45965453	45965534	52.22	0	0	0.013	0	1	rs113256989
TTTY2B	TBC1D9B	TBC1D9B	TBC1D9B-008,TBC1D9B-007	5	179294483	179294569	54.91	0	0	0	0
TTTY2B	HERC5	HERC5	HERC5-003	4	89394384	89394453	42.41	0.036	0	0.015	0	1	rs186584724
TTTY2B	TIAM2	TIAM2	TIAM2-014	6	155335029	155335096	45.02	0.016	0	0.015	0	1	rs115955179
TTTY2B	REST	REST	REST-004	4	57775076	57775154	50.31	0	0	0.014	0	1	rs6852182
TTTY2B	TSPAN1	TSPAN1	TSPAN1-010,TSPAN1-007,TSPAN1-008,TSPAN1-009	1	46647650	46647716	41.29	0.016	0	0.032	0
TTTY2B	AC090673.1	AC090673.1	AC090673.1-201	12	66249198	66249263	42.12	0.089	0.036	0.06	0
TTTY2B	RP11-182L21.5	RP11-182L21.5	RP11-182L21.5-001	10	81422410	81422494	55.04	0.012	0	0.039	0	1	.
TTTY2B	HMBS	HMBS	HMBS-003,HMBS-002,HMBS-013,HMBS-007,HMBS-015,HMBS-005,HMBS-004,HMBS-016,HMBS-021,HMBS-014,HMBS-023,HMBS-025	11	118954374	118954459	56.23	0.012	0	0.012	0	1	rs182319327
TTTY2B	C8orf76	C8orf76	C8orf76-003,C8orf76-001,C8orf76-007,C8orf76-006,C8orf76-005,C8orf76-004	8	124253518	124253610	58.75	0.011	0	0	0
TTTY2B	MON2	MON2	MON2-007	12	62951720	62951781	37.8	0.074	0.135	0.039	0
TTTY2B	AHNAK2	AHNAK2	AHNAK2-003	14	105419912	105419976	39.16	0.016	0	0.017	0
TTTY2B	SLC16A12-AS1	SLC16A12-AS1	SLC16A12-AS1-001	10	91216651	91216724	46.08	0	0	0	0
TTTY2B	LINC00392	LINC00392	LINC00392-001	13	74137677	74137767	57.08	0.011	0	0.024	0	2	rs9565020,rs147899350
TTTY2B	RPS4Y1	RPS4Y1	RPS4Y1-201	Y	2708401	2708461	43.03	0.064	0	0	0
TTTY2B	RP11-160H12.2	DLG2-AS2	RP11-160H12.2-004	11	83352925	83352994	48.72	0.032	0.032	0.073	0	3	.,rs183240938,rs186086959
TTTY2B	TMEM222,RNU6-48P	TMEM222,RNU6-48P	TMEM222-201,RNU6-48P-201,TMEM222-007,TMEM222-001	1	27648869	27648935	41.2	0	0	0.016	0
TTTY2B	CNST	CNST	CNST-004	1	246729712	246729788	49.5	0	0	0.014	0
TTTY2B	INADL	PATJ	INADL-011	1	62327812	62327880	42.71	0	0	0	0
TTTY2B	CLSPN	CLSPN	CLSPN-006	1	36216878	36216965	55.3	0.024	0.055	0	0.039
TTTY2B	KIAA1217	KIAA1217	KIAA1217-202,KIAA1217-203,KIAA1217-201,KIAA1217-004,KIAA1217-005	10	24496175	24496236	38.4	0.237	0.065	0.065	0
TTTY2B	ZFHX2	ZFHX2	ZFHX2-006	14	23990883	23990959	47.25	0.014	0	0.029	0	1	rs191825140
TTTY2B	AC012075.2	LINC01815	AC012075.2-001	2	81694576	81694657	49.04	0.026	0	0.027	0
TTTY2B	BTN3A2	BTN3A2	BTN3A2-017	6	26373246	26373328	51.84	0.012	0	0.013	0
TTTY2B	WHSC1,SCARNA22	NSD2,SCARNA22	WHSC1-019,WHSC1-018,SCARNA22-201	4	1976324	1976402	51.88	0	0	0.013	0
TTTY2B	SQSTM1	SQSTM1	SQSTM1-004	5	179243541	179243623	53.46	0.013	0	0.012	0	1	rs183884881
TTTY2B	RP11-687F6.1	RP11-687F6.1	RP11-687F6.1-001	18	44384868	44384927	37.63	0.018	0	0	0
TTTY2B	BIRC2	BIRC2	BIRC2-008,BIRC2-009,BIRC2-006,BIRC2-007,BIRC2-004,BIRC2-005,BIRC2-002,BIRC2-003,BIRC2-001,BIRC2-011,BIRC2-201,BIRC2-202,BIRC2-010	11	102217908	102217990	51.03	0.012	0	0.012	0
TTTY2B	FOSB	FOSB	FOSB-006	19	45967962	45968035	47.52	0.014	0	0.047	0
TTTY2B	MSTO1	MSTO1	MSTO1-007,MSTO1-017	1	155579016	155579086	45.63	0.07	0.015	0	0
TTTY2B	SLC12A7	SLC12A7	SLC12A7-001	5	1111740	1111825	52.92	0.043	0	0	0
TTTY2B	ZBED2	ZBED2	ZBED2-001	3	111314535	111314599	40.95	0	0	0.016	0
TTTY2B	MS4A1	MS4A1	MS4A1-202	11	60227624	60227687	39.31	0.016	0	0.034	0	1	rs139281498
TTTY2B	RGMA	RGMA	RGMA-004,RGMA-005,RGMA-006,RGMA-011,RGMA-010,RGMA-201	15	93616481	93616557	46.5	0.03	0	0.014	0	1	rs143638091
TTTY2B	LRTOMT	LRRC51	LRTOMT-014,LRTOMT-012,LRTOMT-013	11	71788978	71789057	49.1	0.013	0	0.013	0	1	rs12803761
TTTY2B	AC063976.3,P4HA2-AS1	AC063976.3,P4HA2-AS1	AC063976.3-001,P4HA2-AS1-001	5	131519643	131519723	52.67	0	0	0	0	1	rs73259854
TTTY2B	MYO7B	MYO7B	MYO7B-001	2	128316223	128316281	40.74	0.018	0.019	0.018	0	1	rs60529152
TTTY2B	RP11-46I8.3	ZFP3-DT	RP11-46I8.3-001	17	4981821	4981889	43.39	0	0	0	0
TTTY2B	SH3KBP1	SH3KBP1	SH3KBP1-006	X	19761432	19761518	54.91	0	0	0.012	0	3	rs190069459,.,.
TTTY2B	AAAS	AAAS	AAAS-010,AAAS-011	12	53719072	53719142	44.93	0	0.015	0.015	0
TTTY2B	IGLV5-37	IGLV5-37	IGLV5-37-001	22	22781411	22781481	44.85	0.8	0	0.032	0
TTTY2B	LARP4B	LARP4B	LARP4B-004	10	950502	950560	37.83	0.022	0.018	0.018	0	1	rs144347097
TTTY2B	BACH1	BACH1	BACH1-009,BACH1-005,BACH1-004	21	30671020	30671104	53.3	0.079	0	0	0
TTTY2B	ARHGAP27	ARHGAP27	ARHGAP27-016,ARHGAP27-003	17	43489117	43489192	48.36	0.014	0	0.028	0	2	rs184481579,rs556082774
TTTY2B	FBXO17	FBXO17	FBXO17-004	19	39440733	39440816	52.99	0	0	0.013	0	2	rs201280819,rs112506678
TTTY2B	NPIP	NPIPB13	NPIP-004,NPIP-002,NPIP-001	16	30255783	30255862	56.16	0.1	0	0	0
TTTY2B	MIR6810,PNKD	MIR6810,PNKD	PNKD-008,MIR6810-201	2	219205149	219205231	51.84	0.012	0	0	0
TTTY2B	LINC00535,FAM92A1	CIBAR1-DT,CIBAR1	FAM92A1-014,LINC00535-001	8	94712634	94712704	45.54	0.055	0	0	0
TTTY2B	RP11-547C5.1	RP11-547C5.1	RP11-547C5.1-001	12	43360619	43360704	57.08	0.194	0.091	0.041	0	1	rs10880398
TTTY2B	AC092171.2,AC093620.5	TNRC18-AS1,AC093620.5	AC092171.2-001,AC093620.5-001	7	5458293	5458356	40.07	0.016	0	0.016	0	1	rs150566025
TTTY2B	CCNL1	CCNL1	CCNL1-018,CCNL1-006,CCNL1-019,CCNL1-017	3	156872705	156872762	37.22	0.023	0	0.04	0	3	rs11915720,.,rs369407739
TTTY2B	STK10	STK10	STK10-006	5	171541477	171541549	47.19	0.085	0.048	0.032	0
TTTY2B	RP11-227G15.2	RP11-227G15.2	RP11-227G15.2-001	17	30653133	30653203	46.23	0.018	0.033	0.015	0
TTTY2B	ERAP1	ERAP1	ERAP1-001,ERAP1-003,ERAP1-002,ERAP1-005,ERAP1-004	5	96143898	96143967	51.5	0.088	0.015	0	0
TTTY2B	SIGLEC5	SIGLEC5	SIGLEC5-201	19	52132523	52132605	53.43	0.061	0.062	0.028	0	1	rs200122508
TTTY2B	EXO5	EXO5	EXO5-008,EXO5-009,EXO5-004,EXO5-005,EXO5-006,EXO5-007,EXO5-001,EXO5-002,EXO5-010	1	40972801	40972870	42.41	0.035	0.07	0.07	0	1	.
TTTY2B	VWA2	VWA2	VWA2-201,VWA2-002,VWA2-001	10	115999205	115999292	55.3	0.012	0	0.012	0
TTTY2B	TTC7B	TTC7B	TTC7B-014	14	91246725	91246813	56.55	0.031	0.024	0.07	0
TTTY2B	YARS	YARS1	YARS-008	1	33262554	33262632	55.02	0.057	0	0.014	0	1	rs77933298
TTTY2B	FAT4	FAT4	FAT4-001	4	126236210	126236277	44.35	0	0	0.052	0	1	rs186087892
TTTY2B	UNC13A,CTD-3149D2.2	UNC13A,CTD-3149D2.2	CTD-3149D2.2-001,UNC13A-006	19	17732897	17732958	39.17	0.019	0	0	0	1	rs144968824
TTTY2B	CASP14	CASP14	CASP14-001	19	15161315	15161400	53.76	0.025	0.012	0	0
TTTY2B	GABRA1	GABRA1	GABRA1-008,GABRA1-002,GABRA1-001,GABRA1-007,GABRA1-006,GABRA1-005,GABRA1-004	5	161275529	161275605	50.29	0.062	0	0	0.013	2	.,rs200619744
TTTY2B	TXLNB	TXLNB	TXLNB-001	6	139613201	139613269	44.75	0.081	0.068	0.049	0	2	rs189022030,rs201574834
TTTY2B	C4orf47,UFSP2	CFAP96,UFSP2	C4orf47-005,C4orf47-004,C4orf47-002,UFSP2-007	4	186344911	186344969	38.99	0.139	0	0.018	0
TTTY2B	RP11-616L12.1	RP11-616L12.1	RP11-616L12.1-001	12	55404317	55404393	52.58	0.213	0	0.127	0
TTTY2B	CMB9-52H4.1,Y_RNA.503	CMB9-52H4.1,Y_RNA.503	Y_RNA.503-201,CMB9-52H4.1-001	11	70553474	70553540	41.86	0.05	0	0.056	0	3	rs192285079,rs183183837,.
TTTY2B	MECOM	MECOM	MECOM-014	3	168841034	168841116	55.07	0.026	0	0.012	0
TTTY2B	TMEM123	TMEM123	TMEM123-003	11	102341805	102341883	50.31	0.195	0	0.135	0	4	.,rs140729667,rs78146100,rs188188785
TTTY2B	RNU6-475P	RNU6-475P	RNU6-475P-201	6	115188567	115188633	41.29	0.016	0.016	0	0
TTTY2B	CTD-3076O17.2,ADAMTS17	CTD-3076O17.2,ADAMTS17	ADAMTS17-008,CTD-3076O17.2-001	15	100517547	100517630	57.13	0	0	0.012	0	1	.
TTTY2B	ERF	ERF	ERF-005,ERF-007,ERF-006,ERF-008,ERF-003	19	42757431	42757512	50.65	0.013	0	0.026	0	2	rs181240568,rs145114311
TTTY2B	TMC1	TMC1	TMC1-001	9	75137449	75137510	39.17	0	0	0.017	0	1	rs181817878
TTTY2B	SERINC2	SERINC2	SERINC2-004,SERINC2-202,SERINC2-002	1	31881121	31881181	37.8	0	0.038	0.017	0.017	1	rs117793405
TTTY2B	LY6K	LY6K	LY6K-005,LY6K-004,LY6K-003,LY6K-002,LY6K-001	8	143782524	143782601	46.85	0.014	0	0.013	0	1	rs111825261
TTTY2B	IGKV1-9,IGKC	IGKV1-9,IGKC	IGKC-201,IGKV1-9-001	2	89311542	89311601	37.63	0.092	0.108	0.11	0	2	rs192576857,rs184852865
TTTY2B	SMOX	SMOX	SMOX-004	20	4154853	4154916	39.43	0	0	0.016	0	1	rs187061249
TTTY2B	ERBB2	ERBB2	ERBB2-020	17	37881860	37881948	56.45	0	0.012	0	0
TTTY2B	RN7SKP135	RN7SKP135	RN7SKP135-201	8	64524305	64524371	43.29	0	0	0.016	0	1	rs78574079
TTTY2B	BRAT1	BRAT1	BRAT1-005	7	2593325	2593401	46.5	0.013	0	0	0
TTTY2B	GLMN,RPAP2	GLMN,RPAP2	GLMN-003,GLMN-002,GLMN-001,RPAP2-001,RPAP2-002	1	92764524	92764593	43.85	0	0	0	0
TTTY2B	DUSP4	DUSP4	DUSP4-002,DUSP4-001	8	29207990	29208054	40.45	0	0	0	0
TTTY2B	SUMO2	SUMO2	SUMO2-001,SUMO2-002,SUMO2-003	17	73179189	73179256	42.34	0	0	0	0
TTTY2B	RP3-380E11.2	RP3-380E11.2	RP3-380E11.2-001	6	14002907	14002996	55.94	0.107	0	0.067	0	1	.
TTTY2B	WAS	WAS	WAS-007,WAS-006,WAS-004,WAS-003	X	48542404	48542467	40.07	0	0	0.034	0	3	rs185798380,rs190513631,.
TTTY2B	TRPV1	TRPV1	TRPV1-003,TRPV1-007,TRPV1-006,TRPV1-005,TRPV1-004	17	3496393	3496479	59.2	0.041	0.039	0.024	0	2	rs35408484,rs35075293
TTTY2B	SPTSSB	SPTSSB	SPTSSB-201,SPTSSB-001,SPTSSB-002,SPTSSB-003	3	161089260	161089317	36.29	0	0	0.043	0	2	rs62279927,rs80349259
TTTY2B	CCSER2	CCSER2	CCSER2-008	10	86196895	86196979	55.88	0.067	0.085	0.013	0
TTTY2B	C4A	C4A	C4A-003,C4A-004	6	31950379	31950470	56.54	0	0	0	0
TTTY2B	USP47	USP47	USP47-008	11	11899303	11899392	59.5	0	0.056	0.012	0	1	.
TTTY2B	SLC8A3	SLC8A3	SLC8A3-009	14	70530368	70530455	55.19	0.012	0.012	0.012	0	1	rs41285486
TTTY2B	PPIL2	PPIL2	PPIL2-002	22	22003658	22003736	51.86	0.013	0	0.028	0	1	rs77825449
TTTY2B	RP1-104O17.3	RP1-104O17.3	RP1-104O17.3-001	6	98167431	98167490	37.63	0.039	0	0.017	0
TTTY2B	RP11-626P14.2	LINC02293	RP11-626P14.2-002	14	27285602	27285684	55.9	0.04	0.055	0.027	0
TTTY2B	IL17D	IL17D	IL17D-003	13	21277239	21277324	52.08	0	0	0	0
TTTY2B	LINC01565	LINC01565	LINC01565-001	3	128297798	128297855	36.66	0.02	0	0	0	1	.
TTTY2B	AC124944.5	LINC01983	AC124944.5-002	3	195584383	195584464	55.48	0.067	0.028	0.167	0	3	rs140202774,rs13319850,rs188030733
TTTY2B	RP11-907D1.1	RP11-907D1.1	RP11-907D1.1-001,RP11-907D1.1-002	14	97586031	97586109	51.08	0	0	0.013	0
TTTY2B	GOLGA6D,GOLGA6C	GOLGA6D,GOLGA6C	GOLGA6D-201,GOLGA6C-001	15	75550527	75550599	45.7	0	0	0	0
TTTY2B	MAMDC2-AS1	MAMDC2-AS1	MAMDC2-AS1-009,MAMDC2-AS1-003	9	72707958	72708018	39.8	0.019	0	0.038	0	1	rs146531182
TTTY2B	KB-1460A1.2,KB-1460A1.1	LINC03090,LINC03044	KB-1460A1.1-001,KB-1460A1.2-001,KB-1460A1.2-002	8	102138885	102138957	47.19	0	0.014	0	0.014	1	rs138013440
TTTY2B	FAM163B	FAM163B	FAM163B-001	9	136453037	136453097	38.18	0.059	0.018	0.038	0	1	.
TTTY2B	AFF3	AFF3	AFF3-015	2	100196165	100196227	41.41	0.089	0	0.083	0	1	.
TTTY2B	GOLGA8G	GOLGA8G	GOLGA8G-006	15	28778392	28778453	41	0	0	0	0
TTTY2B	RP11-1136J12.1	RP11-1136J12.1	RP11-1136J12.1-001	18	77016243	77016319	49.5	0.074	0.06	0.105	0.013	4	.,.,.,rs77035817
TTTY2B	RP11-465L8.1	RP11-465L8.1	RP11-465L8.1-001	12	118324518	118324569	37.15	0	0	0.022	0
TTTY2B	SAAL1	SAAL1	SAAL1-002,SAAL1-004	11	18129335	18129405	44.85	0.144	0	0	0
TTTY2B	Metazoa_SRP.132	Metazoa_SRP.132	Metazoa_SRP.132-201	3	186349578	186349651	46.08	0.13	0.03	0.032	0
TTTY2B	WLS	WLS	WLS-013,WLS-001,WLS-002,WLS-003,WLS-004,WLS-016,WLS-015,WLS-012,WLS-008,WLS-009,WLS-014	1	68698274	68698339	41.47	0	0	0	0
TTTY2B	RP5-1057I20.5,HDAC7	RP5-1057I20.5,HDAC7	HDAC7-004,RP5-1057I20.5-001,HDAC7-033	12	48180746	48180822	50.29	0.014	0	0	0
TTTY2B	TBX15	TBX15	TBX15-003	1	119459995	119460060	40.18	0	0	0	0
TTTY2B	CHRNG	CHRNG	CHRNG-004,CHRNG-003,CHRNG-001	2	233403276	233403352	46.48	0.014	0	0	0
TTTY2B	CHEK2	CHEK2	CHEK2-015	22	29121802	29121873	44.6	0.014	0	0.03	0	2	rs184544118,rs17885689
TTTY2B	EIF3C	EIF3C	EIF3C-010	16	28720340	28720426	58.34	0.025	0	0	0
TTTY2B	KCTD21-AS1	KCTD21-AS1	KCTD21-AS1-004	11	77852147	77852223	49.5	0.029	0	0.03	0	1	rs10675071
TTTY2B	EFCAB5	EFCAB5	EFCAB5-007	17	28382309	28382376	42.9	0.034	0	0	0
TTTY2B	COMMD9	COMMD9	COMMD9-004,COMMD9-005,COMMD9-001,COMMD9-002,COMMD9-003	11	36313510	36313579	43.78	0.031	0.015	0.048	0	2	rs189305773,rs10768204
TTTY2B	RP11-698N11.2	RP11-698N11.2	RP11-698N11.2-002	11	35941542	35941619	48.38	0.013	0	0.044	0	1	rs114253287
TTTY2B	LINC01137,ZC3H12A	LITATS1,ZC3H12A	LINC01137-001,ZC3H12A-001	1	37939102	37939162	36.83	0	0	0.017	0	1	rs143874055
TTTY2B	MID1	MID1	MID1-008	X	10429129	10429189	40.6	0.038	0.127	0.056	0
TTTY2B	Metazoa_SRP.166	Metazoa_SRP.166	Metazoa_SRP.166-201	8	55042507	55042574	46.37	0.189	0.05	0.16	0	2	.,.
TTTY2B	PLCG2	PLCG2	PLCG2-013	16	81967534	81967623	55.06	0.024	0	0.024	0	2	rs190505884,rs115778978
TTTY2B	ZNF148	ZNF148	ZNF148-201,ZNF148-001,ZNF148-005	3	125093895	125093963	42.04	0	0	0	0
TTTY2B	AC010307.1	AC010307.1	AC010307.1-201	5	132516348	132516407	37.63	0.019	0	0	0
TTTY2B	RHOF	RHOF	RHOF-002,RHOF-003,RHOF-001	12	122232659	122232722	39.94	0	0	0	0	2	.,rs201358565
TTTY2B	RNA5SP23	RNA5SP23	RNA5SP23-201	1	78843167	78843233	42.51	0	0	0	0
TTTY2B	RP4-724E13.2	RP4-724E13.2	RP4-724E13.2-002	7	51086570	51086632	41.41	0.132	0	0.06	0
TTTY2B	ZNF865	ZNF865	ZNF865-001	19	56117058	56117139	49.85	0	0	0	0
TTTY2B	ADTRP	ADTRP	ADTRP-005,ADTRP-009	6	11736663	11736748	57.94	0	0	0.012	0	1	rs114722067
TTTY2B	AP3B2	AP3B2	AP3B2-011	15	83367108	83367190	50.22	0	0	0	0
TTTY2B	TBX22	TBX22	TBX22-004,TBX22-003	X	79267617	79267703	56.63	0.054	0	0.086	0	5	.,.,.,.,.
TTTY2B	XXbac-BPG181B23.7	MICA-AS1	XXbac-BPG181B23.7-001	6	31363406	31363494	53.94	0.025	0.025	0.053	0	4	rs67198638,rs539339910,.,rs2523464
TTTY2B	SCN5A	SCN5A	SCN5A-011	3	38596560	38596614	36.58	0	0.077	0.02	0
TTTY2B	ADAM33	ADAM33	ADAM33-201,ADAM33-202,ADAM33-203	20	3662793	3662853	36.97	0.017	0	0	0
TTTY2B	OSBPL8,RP11-20E24.1	OSBPL8,RP11-20E24.1	OSBPL8-011,OSBPL8-012,OSBPL8-201,RP11-20E24.1-001,OSBPL8-010,OSBPL8-001,OSBPL8-013,OSBPL8-003,OSBPL8-002,OSBPL8-004,OSBPL8-007,OSBPL8-009,OSBPL8-008	12	76953262	76953341	50.69	0	0	0	0
TTTY2B	PCDH9-AS4	PCDH9-AS4	PCDH9-AS4-001	13	67564713	67564773	39.2	0.017	0	0.036	0	2	rs151301953,rs115731302
TTTY2B	COPS3	COPS3	COPS3-018,COPS3-005	17	17175100	17175172	46.41	0.079	0	0.014	0
TTTY2B	CTD-2008P7.3	CTD-2008P7.3	CTD-2008P7.3-001	17	26582579	26582665	54.91	0	0	0	0
TTTY2B	GALR1	GALR1	GALR1-002	18	74962877	74962965	56.55	0	0	0.012	0	1	rs201900969
TTTY2B	DOCK2	DOCK2	DOCK2-004,DOCK2-201	5	169127881	169127953	46.46	0.097	0	0	0	1	rs144553416
TTTY2B	RNU4-64P	RNU4-64P	RNU4-64P-201	4	186947845	186947906	39.17	0.077	0	0.018	0
TTTY2B	RP11-309H21.2	LINC01680	RP11-309H21.2-001	1	191198539	191198605	43.29	0.016	0	0	0
TTTY2B	RPS21	RPS21	RPS21-001,RPS21-201,RPS21-003	20	60960184	60960260	48.01	0.016	0.013	0.028	0.013	1	rs6061505
TTTY2B	GPR133	ADGRD1	GPR133-004,GPR133-009,GPR133-001,GPR133-010,GPR133-002	12	131439493	131439554	39.6	0.039	0	0	0
TTTY2B	PAX9	PAX9	PAX9-003	14	37133039	37133130	56.7	0	0	0	0
TTTY2B	RPS6KB1	RPS6KB1	RPS6KB1-007	17	57981399	57981486	56.16	0.012	0	0.026	0	1	rs73318947
TTTY2B	PCLO	PCLO	PCLO-003	7	82579466	82579561	58.78	0	0	0.022	0
TTTY2B	PLXDC1	PLXDC1	PLXDC1-019,PLXDC1-007,PLXDC1-002,PLXDC1-012,PLXDC1-013,PLXDC1-011	17	37309588	37309654	44.47	0	0	0.056	0	2	.,rs619383
TTTY2B	NBN	NBN	NBN-009,NBN-006,NBN-010	8	90996866	90996945	49.92	0.027	0	0.013	0	1	rs13312847
TTTY2B	SOCS2	SOCS2	SOCS2-008,SOCS2-001,SOCS2-201,SOCS2-006	12	93964896	93964969	46.12	0	0	0.015	0	1	rs186142469
TTTY2B	DCUN1D5	DCUN1D5	DCUN1D5-007	11	102962711	102962783	46.46	0	0	0	0
TTTY2B	SLC35B3	SLC35B3	SLC35B3-001	6	8435763	8435844	52.22	0.06	0	0.026	0	2	rs4960410,rs4142207
TTTY2B	RNU6-457P	RNU6-457P	RNU6-457P-201	16	6921908	6921959	36.29	0.029	0	0	0
TTTY2B	RP3-341O5.3	RP3-341O5.3	RP3-341O5.3-001	22	26790337	26790403	43.29	0.05	0	0.053	0	3	rs4239919,rs143760677,rs4239920
TTTY2B	ACTL6A	ACTL6A	ACTL6A-006,ACTL6A-007,ACTL6A-002,ACTL6A-001,ACTL6A-008,ACTL6A-009,ACTL6A-201	3	179280857	179280931	46.49	0	0	0	0
TTTY2B	ZFP1	ZFP1	ZFP1-008,ZFP1-009,ZFP1-002,ZFP1-003,ZFP1-001,ZFP1-006,ZFP1-007,ZFP1-004,ZFP1-005	16	75182811	75182895	54.99	0.026	0	0.012	0
TTTY2B	CHKB-CPT1B,CHKB	CHKB-CPT1B,CHKB	CHKB-009,CHKB-008,CHKB-001,CHKB-003,CHKB-002,CHKB-005,CHKB-004,CHKB-007,CHKB-006,CHKB-CPT1B-002,CHKB-CPT1B-003,CHKB-012,CHKB-011	22	51021745	51021813	44.07	0	0	0.033	0	2	rs191271487,rs6010014
TTTY2B	IFT52	IFT52	IFT52-008	20	42230785	42230851	43.96	0.019	0	0.016	0
TTTY2B	RN7SL785P	RN7SL785P	RN7SL785P-201	X	47141563	47141650	54.31	0.026	0	0	0	2	rs199644057,.
TTTY2B	TPRG1	TPRG1	TPRG1-002	3	188666400	188666459	37.04	0.036	0.036	0.036	0.036	2	rs9822497,rs9822504
TTTY2B	ZNF131	ZNF131	ZNF131-003,ZNF131-001	5	43066539	43066624	55.38	0	0	0	0
TTTY2B	MIR3182	MIR3182	MIR3182-201	16	83541644	83541720	48.01	0.109	0.028	0.115	0	1	rs12922800
TTTY2B	RP11-989F5.3	RP11-989F5.3	RP11-989F5.3-001	12	131298648	131298727	50.7	0.027	0	0.013	0	1	rs113862774
TTTY2B	RP11-352G18.2	RP11-352G18.2	RP11-352G18.2-001	15	66624797	66624870	49.04	0.288	0	0.045	0
TTTY2B	PROX1-AS1	PROX1-AS1	PROX1-AS1-008	1	214127479	214127554	49.14	0.014	0	0.014	0
TTTY2B	CNTD1	CNTD1	CNTD1-002,CNTD1-001,CNTD1-006,CNTD1-004,CNTD1-005	17	40952036	40952115	49.14	0.227	0.027	0.057	0	1	.
TTTY2B	EIF3L	EIF3L	EIF3L-009	22	38255414	38255475	39.6	0	0	0.035	0	1	rs144773953
TTTY2B	RP11-1252I4.2	RP11-1252I4.2	RP11-1252I4.2-001	5	177366350	177366422	44.27	0	0	0	0
TTTY2B	HYDIN	HYDIN	HYDIN-023,HYDIN-013	16	70899047	70899138	56.54	0	0	0	0
TTTY2B	CAPN12	CAPN12	CAPN12-005,CAPN12-011,CAPN12-010,CAPN12-008,CAPN12-009	19	39226847	39226912	41.47	0.017	0	0	0
TTTY2B	TISP43	PRSS40A	TISP43-004	2	131332539	131332605	47.29	0.057	0.016	0.034	0	2	rs191263585,rs116778881
TTTY2B	BSG	BSG	BSG-005	19	576894	576965	46.73	0.047	0	0.014	0	1	rs2238545
TTTY2B	KIF5C	KIF5C	KIF5C-002	2	149832746	149832826	51.87	0.016	0.013	0.046	0
TTTY2B	TMEM263	TMEM263	TMEM263-003	12	107359501	107359571	45.54	0	0	0.015	0	1	rs78606731
TTTY2B	RP11-354H21.1	LINC02077	RP11-354H21.1-001	3	78096693	78096766	46.8	0.029	0.014	0.029	0.014	1	rs72897773
TTTY2B	SSBP2	SSBP2	SSBP2-012	5	81046693	81046769	48.01	0	0	0.03	0	1	rs143572025
TTTY2B	SLC9A1	SLC9A1	SLC9A1-004	1	27492277	27492359	53.43	0.045	0	0	0
TTTY2B	PLA2G6	PLA2G6	PLA2G6-007	22	38576098	38576173	52.16	0.031	0.014	0.014	0	1	rs144514634
TTTY2B	RRP36	RRP36	RRP36-001	6	42989461	42989524	39.31	0	0	0	0
TTTY2B	SWT1	SWT1	SWT1-001,SWT1-002,SWT1-003	1	185123385	185123446	38.56	0	0	0.018	0	1	rs191930383
TTTY2B	CTC-270D5.1	PCDHB1-AS1	CTC-270D5.1-001	5	140444227	140444305	47.99	0.013	0	0	0
TTTY2B	LHX1	LHX1	LHX1-004	17	35297440	35297529	56.83	0.024	0	0	0
TTTY2B	DNASE2B	DNASE2B	DNASE2B-001	1	84862297	84862379	57.54	0.016	0	0.013	0
TTTY2B	RBMX2	RBMX2	RBMX2-001,RBMX2-201,RBMX2-003,RBMX2-002	X	129532575	129532642	41.66	0.016	0.016	0.016	0	2	.,rs201396180
TTTY2B	AC083884.8	GTF2I-AS1	AC083884.8-003,AC083884.8-001	7	74146443	74146534	58.69	0.067	0.023	0.065	0
TTTY2B	CDKN2C	CDKN2C	CDKN2C-002,CDKN2C-201	1	51435153	51435245	57.83	0	0	0	0
TTTY2B	MAPK15	MAPK15	MAPK15-002,MAPK15-003	8	144795483	144795570	56.94	0	0	0.025	0	1	rs187945219
TTTY2B	NCK2	NCK2	NCK2-003,NCK2-002	2	106465725	106465800	46.13	0.046	0	0	0
TTTY2B	UBE2L6	UBE2L6	UBE2L6-004	11	57335073	57335151	48.73	0	0	0	0
TTTY2B	KIAA1462	JCAD	KIAA1462-001	10	30403766	30403826	41.81	0.036	0	0	0
TTTY2B	LINC01346	LINC01346	LINC01346-001,LINC01346-002	1	4001811	4001899	55.57	0.024	0	0.051	0	2	rs12076786,rs12073493
TTTY2B	OSR2	OSR2	OSR2-002,OSR2-004	8	99954451	99954535	54.21	0	0	0	0
TTTY2B	NCAPD2	NCAPD2	NCAPD2-014,NCAPD2-013	12	6629552	6629634	54.25	0.012	0	0.012	0
TTTY2B	RNU6-78P	RNU6-78P	RNU6-78P-201	13	26088086	26088149	40.07	0	0.017	0.036	0	2	.,rs574157605
TTTY2B	TCF12	TCF12	TCF12-017	15	57504518	57504580	38.93	0	0	0.017	0	1	.
TTTY2B	GPSM3	GPSM3	GPSM3-004,GPSM3-002,GPSM3-003,GPSM3-202,GPSM3-001	6	32163634	32163720	54.91	0	0	0.012	0	1	rs8192581
TTTY2B	SFI1	SFI1	SFI1-019,SFI1-018,SFI1-003	22	31969365	31969449	54.99	0	0	0	0
TTTY2B	RP11-732A19.5,TPP1	DCHS1-AS1,TPP1	TPP1-019,TPP1-018,TPP1-201,TPP1-011,TPP1-010,TPP1-013,TPP1-015,TPP1-014,RP11-732A19.5-001,TPP1-016,TPP1-007,TPP1-017,TPP1-002,TPP1-003,TPP1-001,TPP1-008,TPP1-009	11	6640277	6640352	48.38	0.014	0	0.014	0	1	rs12280037
TTTY2B	TNFAIP8	TNFAIP8	TNFAIP8-002,TNFAIP8-003,TNFAIP8-004	5	118691466	118691558	56.92	0.024	0.011	0.023	0.011	1	rs7731632
TTTY2B	ZNF273	ZNF273	ZNF273-007,ZNF273-001	7	64363048	64363116	44.75	0	0	0	0	1	rs35692753
TTTY2B	ZNF445	ZNF445	ZNF445-201,ZNF445-202	3	44497421	44497483	38.32	0.017	0	0	0
TTTY2B	RN7SL416P	RN7SL416P	RN7SL416P-201	7	100129040	100129124	54.14	0.013	0	0	0
TTTY2B	C15orf27	TMEM266	C15orf27-003	15	76481551	76481614	40.7	0.036	0.038	0.036	0
TTTY2B	MCM7,AP4M1	MCM7,AP4M1	MCM7-201,MCM7-011,MCM7-202,MCM7-002,AP4M1-005,MCM7-003,AP4M1-008,MCM7-001,MCM7-007,MCM7-006,MCM7-016,AP4M1-013,MCM7-009,AP4M1-016,AP4M1-014,MCM7-015	7	99700974	99701041	39.6	0	0	0.016	0
TTTY2B	DBNL	DBNL	DBNL-009,DBNL-008	7	44087999	44088057	36.48	0	0	0	0
TTTY2B	LTBP4	LTBP4	LTBP4-029	19	41131156	41131213	43.2	0.113	0.019	0.043	0	2	.,.
TTTY2B	TULP2,NUCB1	TULP2,NUCB1	NUCB1-009,TULP2-006,TULP2-005,NUCB1-008,TULP2-003,TULP2-002,TULP2-001,NUCB1-003,NUCB1-002,NUCB1-001,NUCB1-006,NUCB1-005,NUCB1-004	19	49402330	49402417	56.06	0.058	0.082	0.088	0	1	rs57301724
TTTY2B	CAPSL	CAPSL	CAPSL-201,CAPSL-003,CAPSL-002,CAPSL-001	5	35940934	35940995	42	0	0	0.065	0	2	.,.
TTTY2B	TCF7L2	TCF7L2	TCF7L2-012	10	114919564	114919653	56.83	0.036	0.08	0.067	0.011	2	rs199948145,rs187619379
TTTY2B	AL121911.1	AL121911.1	AL121911.1-201	20	6592443	6592530	54.31	0.012	0.051	0.012	0	2	.,.
TTTY2B	FBXO38	FBXO38	FBXO38-003,FBXO38-020,FBXO38-004	5	147772739	147772812	51.97	0	0	0.015	0	1	rs191754925
TTTY2B	TANC1	TANC1	TANC1-005	2	160081701	160081798	59.29	0	0	0.01	0
TTTY2B	LRRC17	LRRC17	LRRC17-002,LRRC17-003,LRRC17-001	7	102551253	102551341	54.68	0	0	0	0
TTTY2B	AGBL4	AGBL4	AGBL4-004,AGBL4-001,AGBL4-003	1	50489612	50489677	42.12	0	0	0.017	0
TTTY2B	RUFY4	RUFY4	RUFY4-006,RUFY4-007,RUFY4-004,RUFY4-001	2	218899038	218899119	51.46	0	0.013	0	0.013	2	rs76274076,rs10175708
TTTY2B	C1orf106	INAVA	C1orf106-002	1	200864070	200864140	42.09	0.03	0	0.015	0
TTTY2B	TRIM31	TRIM31	TRIM31-008,TRIM31-004	6	30078817	30078887	42.78	0.015	0	0	0
TTTY2B	SOX6	SOX6	SOX6-015,SOX6-016,SOX6-011	11	16761977	16762037	37.57	0.019	0	0.044	0	1	rs201940795
TTTY2B	CCDC126	CCDC126	CCDC126-009	7	23639069	23639151	51.84	0.028	0	0	0
TTTY2B	PKIG	PKIG	PKIG-001,PKIG-002,PKIG-003,PKIG-006,PKIG-007	20	43161762	43161850	54.81	0.012	0	0.012	0
TTTY2B	PDK1	PDK1	PDK1-005,PDK1-004	2	173420880	173420969	56.83	0.024	0	0	0
TTTY2B	KRT28	KRT28	KRT28-001	17	38958137	38958216	49.92	0	0	0	0
TTTY2B	PLCB4	PLCB4	PLCB4-001,PLCB4-010,PLCB4-011,PLCB4-012	20	9288155	9288204	37.39	0	0	0	0
TTTY2B	PRKCE	PRKCE	PRKCE-007	2	46203999	46204049	36.35	0	0	0	0
TTTY2B	RNU7-57P	RNU7-57P	RNU7-57P-201	1	154310493	154310562	43.09	0.016	0	0.016	0	1	rs767804
TTTY2B	PRSS45,PRSS50	PRSS45P,PRSS50	PRSS45-001,PRSS50-001	3	46853792	46853871	49.1	0	0	0.013	0
TTTY2B	SEMA6D	SEMA6D	SEMA6D-001,SEMA6D-009	15	47477225	47477299	48.71	0	0	0	0
TTTY2B	MAT1A	MAT1A	MAT1A-004,MAT1A-003	10	82037097	82037159	39.55	0	0	0.017	0	1	rs72809557
TTTY2B	UBE2U	UBE2U	UBE2U-004	1	64685940	64686000	40.6	0.073	0	0.056	0
TTTY2B	RP11-1028N23.3	RP11-1028N23.3	RP11-1028N23.3-001	12	116006773	116006825	37.06	0	0.042	0	0
TTTY2B	RP11-62F24.2	BNC2-AS1	RP11-62F24.2-001	9	16727053	16727136	53.82	0.026	0	0.013	0
TTTY2B	LIN7A,MIR618	LIN7A,MIR618	MIR618-201,LIN7A-003,LIN7A-002,LIN7A-001	12	81331401	81331479	51.09	0.013	0	0	0
TTTY2B	THTPA	THTPA	THTPA-004	14	23980211	23980293	51.84	0	0	0	0
TTTY2B	MEI1	MEI1	MEI1-006	22	42168731	42168793	39.55	0.017	0.017	0.017	0.017	1	rs5996063
TTTY2B	GPATCH2	GPATCH2	GPATCH2-002,GPATCH2-001	1	217806535	217806593	37.83	0.018	0.066	0.018	0	1	rs141794890
TTTY2B	POLL	POLL	POLL-002,POLL-011	10	103349714	103349782	43.39	0	0	0	0
TTTY2B	GPAA1,CTD-3065J16.9	GPAA1,CTD-3065J16.9	CTD-3065J16.9-001,GPAA1-002,GPAA1-013,GPAA1-012	8	145137447	145137541	58.59	0.022	0	0.011	0	1	rs114943550
TTTY2B	LINC00376	LINC00376	LINC00376-001	13	63905363	63905436	49.78	0.145	-1	0.029	0	1	.
TTTY2B	C8orf74	C8orf74	C8orf74-005,C8orf74-004,C8orf74-007,C8orf74-006,C8orf74-001,C8orf74-003,C8orf74-002	8	10529815	10529902	59.62	0.08	0.043	0.037	0.025	1	rs112720299
TTTY2B	ZNF423	ZNF423	ZNF423-005	16	49814060	49814135	46.13	0.028	0	0	0
TTTY2B	SIX1	SIX1	SIX1-005	14	61123694	61123784	57.98	0.011	0	0.011	0
TTTY2B	KIFC3	KIFC3	KIFC3-011,KIFC3-008	16	57813698	57813754	37.94	0.018	0.018	0.061	0	3	rs142694673,rs75670824,rs10775338
TTTY2B	CTD-2078B5.2	LINC02104	CTD-2078B5.2-002,CTD-2078B5.2-001	5	39518258	39518337	51.48	0.055	0.013	0.027	0	2	rs2368094,rs116755520
TTTY2B	DAP3	DAP3	DAP3-018,DAP3-016,DAP3-017,DAP3-021,DAP3-022	1	155699822	155699911	59.5	0	0	0.011	0
TTTY2B	SPTBN5,RP11-23P13.6	SPTBN5,RP11-23P13.6	SPTBN5-001,RP11-23P13.6-005,RP11-23P13.6-004,RP11-23P13.6-002,RP11-23P13.6-001	15	42186114	42186196	51.84	0.057	0	0.027	0
TTTY2B	GAB2	GAB2	GAB2-002	11	78054413	78054505	58.75	0.241	0	0	0
TTTY2B	VSTM2A	VSTM2A	VSTM2A-002,VSTM2A-003,VSTM2A-001,VSTM2A-004,VSTM2A-005	7	54609884	54609957	47.52	0.032	0	0	0
TTTY2B	DGKA	DGKA	DGKA-040,DGKA-049,DGKA-050	12	56329974	56330050	47.25	0	0	0	0
TTTY2B	TGIF1	TGIF1	TGIF1-003	18	3450819	3450886	46.37	0.016	0	0.016	0	1	.
TTTY2B	ARHGEF15	ARHGEF15	ARHGEF15-006,ARHGEF15-007	17	8215700	8215791	55.8	0.036	0	0.036	0
TTTY2B	DEFA6,GS1-24F4.3	DEFA6,GS1-24F4.3	DEFA6-001,GS1-24F4.3-001	8	6783953	6784016	40.07	0	0	0.078	0	3	rs4458901,rs192187619,rs12721595
TTTY2B	Y_RNA.437	Y_RNA.437	Y_RNA.437-201	14	64087053	64087138	54.6	0.012	0	0	0
TTTY2B	LMO7	LMO7	LMO7-022,LMO7-023,LMO7-025,LMO7-024,LMO7-003	13	76376049	76376137	58.21	0	0	0.012	0	1	rs685964
TTTY2B	RBM33,AC009403.2	RBM33,RBM33-DT	AC009403.2-005,AC009403.2-004,RBM33-007,AC009403.2-001,AC009403.2-003,AC009403.2-002,RBM33-008,RBM33-005	7	155437720	155437796	48.77	0.014	0	0.06	0	3	rs117348825,rs77732399,rs114695320
TTTY2B	KLHL35	KLHL35	KLHL35-004	11	75140812	75140892	52.67	0	0	0	0
TTTY2B	RP11-384J4.1	MIR4307HG	RP11-384J4.1-001	14	27343311	27343377	48.4	0	0.16	0.168	0	1	.
TTTY2B	BTLA	BTLA	BTLA-004	3	112188455	112188507	38.11	0.021	0	0.021	0
TTTY2B	RP11-336A10.2	RP11-336A10.2	RP11-336A10.2-002	10	5758835	5758889	37.67	0.023	0	0.019	0
TTTY2B	RNA5SP441	RNA5SP441	RNA5SP441-201	17	38527576	38527652	50.29	0.15	0.062	0.029	0	2	rs192021202,rs111749558
TTTY2B	RP11-502I4.3,MAP2K5	MAP2K5-DT,MAP2K5	RP11-502I4.3-001,MAP2K5-001,MAP2K5-013	15	67834814	67834905	55.8	0	0.094	0.037	0.037	2	rs114901177,rs72417540
TTTY2B	LINC00893,CXorf40A	EOLA1-DT,EOLA1	CXorf40A-012,LINC00893-011,LINC00893-010,LINC00893-013,LINC00893-012,LINC00893-004,CXorf40A-011,CXorf40A-006,CXorf40A-007,CXorf40A-005,CXorf40A-002,CXorf40A-001	X	148621121	148621228	56.17	0.124	0	0	0	1	.
TTTY2B	TAS2R1	TAS2R1	TAS2R1-002	5	9714942	9715023	53.06	0	0	0	0
TTTY2B	BPIFB3	BPIFB3	BPIFB3-001	20	31640352	31640412	40.39	0.68	0.036	0.056	0	1	.
TTTY2B	RP1-257I9.2	RP1-257I9.2	RP1-257I9.2-001	6	155704592	155704680	56.55	0.053	0	0.038	0	2	rs116888901,rs149639385
TTTY2B	RMND5B	RMND5B	RMND5B-009,RMND5B-201,RMND5B-011	5	177558775	177558855	51.87	0.043	0	0	0
TTTY2B	GLI4	GLI4	GLI4-004,GLI4-011	8	144349051	144349110	37.63	0.017	0	0	0
TTTY2B	PGM5	PGM5	PGM5-006	9	70942137	70942231	58.59	0.011	0	0	0
TTTY2B	RP11-93N20.1	RP11-93N20.1	RP11-93N20.1-001	1	75429665	75429715	36.35	0.099	0.021	0.021	0
TTTY2B	CADPS2	CADPS2	CADPS2-003	7	122260523	122260582	37.04	0.017	0	0.039	0	2	rs114454810,rs2471214
TTTY2B	CNTN4-AS1	CNTN4-AS1	CNTN4-AS1-001	3	3104469	3104533	42.37	0.033	0	0.016	0	1	rs78046978
TTTY2B	ADCY8	ADCY8	ADCY8-003	8	132004626	132004699	51.97	0.177	0	0.047	0	2	.,.
TTTY2B	STIL	STIL	STIL-006	1	47745497	47745556	38.81	0.017	0	0.057	0	1	rs7532148
TTTY2B	TXLNA	TXLNA	TXLNA-001,TXLNA-002	1	32645489	32645567	51.09	0	0	0.013	0	1	rs183087640
TTTY2B	SCARF2	SCARF2	SCARF2-005,SCARF2-002,SCARF2-201	22	20792722	20792807	53.68	0	0	0	0
TTTY2B	LINC01363	LINC01363	LINC01363-002	1	167163278	167163356	50.3	0.014	0.03	0.048	0	2	rs12739827,rs4657647
TTTY2B	COA7	COA7	COA7-001	1	53162892	53162961	43.09	0	0	0.015	0
TTTY2B	C11orf49	CSTPP1	C11orf49-021,C11orf49-015,C11orf49-017	11	47074103	47074161	38.19	0	0	0	0
TTTY2B	ARNT	ARNT	ARNT-016	1	150791107	150791189	52.61	0	0	0.012	0
TTTY2B	LIMK1	LIMK1	LIMK1-001,LIMK1-003	7	73498091	73498148	36.29	0	0	0.018	0
TTTY2B	FAM167A	FAM167A	FAM167A-004,FAM167A-008,FAM167A-003	8	11301674	11301746	44.98	0	0	0.048	0	2	rs141133384,rs147319341
TTTY2B	PSTPIP2	PSTPIP2	PSTPIP2-005,PSTPIP2-002,PSTPIP2-001	18	43651817	43651893	47.25	0	0	0.013	0	1	rs148646651
TTTY2B	APBB2	APBB2	APBB2-008	4	40941038	40941099	39	0.018	0.018	0.062	0	3	rs11727466,rs181789122,rs12640528
TTTY2B	SNORA75.6	SNORA75.6	SNORA75.6-201	16	23452267	23452327	38.02	0	0	0	0
TTTY2B	TRAF2	TRAF2	TRAF2-006	9	139814098	139814165	40.92	0.032	0.055	0.072	0.035
TTTY2B	SHISA3	SHISA3	SHISA3-001	4	42396803	42396879	48.01	0.045	0.013	0.029	0.013	2	rs11732625,rs115546691
TTTY2B	SLC39A11	SLC39A11	SLC39A11-013,SLC39A11-015,SLC39A11-014	17	70847150	70847234	53.3	0	0	0.078	0	1	rs11653124
TTTY2B	TGOLN2	TGOLN2	TGOLN2-007,TGOLN2-006,TGOLN2-004,TGOLN2-201,TGOLN2-002	2	85556503	85556582	49.14	0.028	0	0	0
TTTY2B	RP11-755B10.4	RP11-755B10.4	RP11-755B10.4-003,RP11-755B10.4-002,RP11-755B10.4-001	3	57583233	57583308	47.62	0.07	0.014	0.029	0.014	2	rs112501106,rs9844780
TTTY2B	MIR4423	MIR4423	MIR4423-201	1	85596344	85596414	46.92	0.016	0.072	0.03	0	1	rs183063004
TTTY2B	ID2-AS1	ID2-AS1	ID2-AS1-003	2	8818915	8819000	53.76	0	0	0	0
TTTY2B	AC007563.3	AC007563.3	AC007563.3-001	2	217664643	217664705	43.26	0.036	0	0	0
TTTY2B	RP11-335O4.1	LINC02442	RP11-335O4.1-002	12	67982654	67982712	37.05	0.018	0	0.018	0
TTTY2B	TMEM130	TMEM130	TMEM130-007	7	98447808	98447874	45.29	0	0	0.016	0	1	rs113756503
TTTY2B	EGLN2	EGLN2	EGLN2-015,EGLN2-017,EGLN2-004	19	41308282	41308364	50.22	0	0	0.013	0	1	rs79692712
TTTY2B	NPR3	NPR3	NPR3-201,NPR3-003	5	32710976	32711035	39.98	0.133	0.179	0.104	0
TTTY2B	NOTCH2	NOTCH2	NOTCH2-004,NOTCH2-001	1	120611919	120612009	57.98	0	0.012	0.04	0	2	.,.
TTTY2B	GPR98	ADGRV1	GPR98-008	5	90084670	90084728	40.74	0.067	0	0	0
TTTY2B	CP	CP	CP-018,CP-007,CP-016	3	148918851	148918924	47.58	0.016	0	0.015	0
TTTY2B	PHYHD1	PHYHD1	PHYHD1-004	9	131695089	131695164	49.14	0	0.031	0.031	0
TTTY2B	KNDC1	KNDC1	KNDC1-001	10	134979119	134979197	49.54	0.058	0	0.042	0	2	rs188201013,rs73384394
TTTY2B	PTPRN	PTPRN	PTPRN-019	2	220162679	220162763	53.3	0	0	0	0
TTTY2B	RP4-621B10.8	RP4-621B10.8	RP4-621B10.8-001	1	92653570	92653630	38.02	0	0	0	0
TTTY2B	AGL	AGL	AGL-007	1	100339879	100339941	40.79	0	0	0	0
TTTY2B	AC008938.1	AC008938.1	AC008938.1-201	16	24450011	24450105	59.52	0.058	0	0.022	0
TTTY2B	SACM1L	SACM1L	SACM1L-006,SACM1L-007,SACM1L-004,SACM1L-002,SACM1L-003,SACM1L-001,SACM1L-008,SACM1L-009,SACM1L-015,SACM1L-010	3	45728148	45728209	38.56	0.02	0.135	0.037	0
TTTY2B	RAPGEF4	RAPGEF4	RAPGEF4-009	2	173607930	173608014	54.14	0	0	0.012	0	1	rs34942777
TTTY2B	SPATA20,RP11-94C24.8	SPATA20,RP11-94C24.8	RP11-94C24.8-001,SPATA20-002	17	48619293	48619359	41.86	0.016	0	0	0
TTTY2B	TRIM67	TRIM67	TRIM67-001,TRIM67-002,TRIM67-003	1	231298903	231298985	51.84	0.027	0	0.012	0	1	rs113255684
TTTY2B	RGL3	RGL3	RGL3-013	19	11508689	11508780	59.28	0	0	0	0
TTTY2B	RP11-317J9.1	RP11-317J9.1	RP11-317J9.1-001	2	192021608	192021692	52.54	0.026	0.013	0.012	0	4	rs139832747,.,.,rs4853548
TTTY2B	PCBP4	PCBP4	PCBP4-001,PCBP4-013,PCBP4-016,PCBP4-014,PCBP4-015	3	52001600	52001681	51.46	0	0	0	0
TTTY2B	UGT1A5	UGT1A5	UGT1A5-001	2	234618778	234618835	36.86	0	0	0	0
TTTY2B	AC024590.1	AC024590.1	AC024590.1-201	16	82381084	82381168	54.99	0.182	0.069	0.089	0	2	.,rs62038339
TTTY2B	CTD-2066L21.2	CTD-2066L21.2	CTD-2066L21.2-001	5	33017920	33017989	44.54	0	0	0.016	0	1	rs150297246
TTTY2B	MPP1	MPP1	MPP1-005,MPP1-012,MPP1-007,MPP1-006,MPP1-001,MPP1-014,MPP1-002,MPP1-009,MPP1-010,MPP1-011,MPP1-201	X	154033770	154033865	58.78	0	0	0	0
TTTY2B	RP11-1094M14.12	RP11-1094M14.12	RP11-1094M14.12-001	17	33879631	33879709	53.45	0.141	0.075	0.058	0	4	rs556175485,.,.,.
TTTY2B	HOXB3	HOXB3	HOXB3-008,HOXB3-007	17	46654051	46654134	50.51	0.013	0	0.026	0	1	rs202211147
TTTY2B	SNORA70.9	SNORA70.9	SNORA70.9-201	5	170791510	170791570	38.61	0	0	0.017	0
TTTY2B	LCMT1	LCMT1	LCMT1-008	16	25186426	25186497	46.02	0.033	0	0	0
TTTY2B	ATP11B	ATP11B	ATP11B-007	3	182612794	182612867	45.36	0	0	0.014	0	1	rs149558269
TTTY2B	RP11-173P15.7	RP11-173P15.7	RP11-173P15.7-001	12	121202068	121202127	38.22	0	0	0.089	0	2	rs143726666,.
TTTY2B	PYDC1	PYDC1	PYDC1-001,PYDC1-002	16	31231048	31231127	49.14	0.079	0	0.028	0	1	rs76750340
TTTY2B	SPAST	SPAST	SPAST-001,SPAST-201,SPAST-003,SPAST-002	2	32287462	32287547	55.38	0	0	0.012	0	1	rs199576909
TTTY2B	SMIM12	SMIM12	SMIM12-003,SMIM12-004	1	35325266	35325343	48.38	0	0	0	0
TTTY2B	MRPS31	MRPS31	MRPS31-004	13	41324873	41324925	36.54	0.048	0	0	0
TTTY2B	AK7	AK7	AK7-003	14	96858629	96858710	49.85	0.013	0	0.013	0	1	rs3742473
TTTY2B	MFAP5	MFAP5	MFAP5-016	12	8805029	8805083	36.58	0	0	0	0
TTTY2B	LBR	LBR	LBR-006	1	225593246	225593302	36.83	0	0	0	0
TTTY2B	MYO1G	MYO1G	MYO1G-006,MYO1G-004	7	45013871	45013934	40.07	0	0	0.056	0	3	rs12536743,rs10262048,rs140690142
TTTY2B	RP11-3M1.1	RP11-3M1.1	RP11-3M1.1-001	16	48202416	48202484	44.75	0.049	0	0.057	0
TTTY2B	DGKI	DGKI	DGKI-013	7	137081336	137081415	52.27	0	0	0.041	0	2	rs75782870,rs74737092
TTTY2B	TMEM37	TMEM37	TMEM37-004	2	120185681	120185745	40.32	0	0	0.033	0	1	rs142739885
TTTY2B	COA6	COA6	COA6-001,COA6-002,COA6-003,COA6-201	1	234509287	234509353	39.89	0.016	0	0.016	0	1	rs185818900
TTTY2B	MAGI2	MAGI2	MAGI2-006	7	77829869	77829943	48.71	0.014	0.014	0.064	0	3	rs116007136,rs1852005,rs1852004
TTTY2B	KIAA1328,TPGS2	KIAA1328,TPGS2	KIAA1328-003,KIAA1328-002,KIAA1328-001,KIAA1328-004,KIAA1328-008,TPGS2-008,TPGS2-009,TPGS2-002,TPGS2-003,TPGS2-001,TPGS2-006,TPGS2-007,TPGS2-004,TPGS2-005,TPGS2-201,TPGS2-202,TPGS2-019,TPGS2-018,TPGS2-011,TPGS2-010,TPGS2-017,TPGS2-016	18	34409143	34409223	50.27	0	0	0	0
TTTY2B	OR2T35	OR2T35	OR2T35-001	1	248805043	248805132	59.5	0	0	0.011	0
TTTY2B	LIPE	LIPE	LIPE-005,LIPE-009	19	42918419	42918480	39.17	0.077	0.077	0.125	0
TTTY2B	COLCA1,COLCA2	COLCA1,POU2AF3	COLCA2-001,COLCA2-202,COLCA1-202,COLCA2-002,COLCA2-003	11	111170466	111170558	58.75	0.011	0.011	0.023	0.011	1	rs10891246
TTTY2B	RP11-703M24.5	RP11-703M24.5	RP11-703M24.5-002,RP11-703M24.5-001	18	2832517	2832574	40.32	0.561	0	0.038	0	2	rs148332395,rs60584461
TTTY2B	AMPD3	AMPD3	AMPD3-014	11	10336642	10336711	43.78	0.015	0	0.016	0	2	rs79616436,rs201643899
TTTY2B	RP11-687M24.8	PKNOX2-AS1	RP11-687M24.8-001	11	125137605	125137673	46.1	0.069	0.016	0.05	0	3	rs12275010,rs76886944,rs150021069
TTTY2B	CABP1	CABP1	CABP1-005,CABP1-004	12	121093585	121093643	38.99	0.02	0.018	0.018	0	1	rs201880849
TTTY2B	AC118345.1	AC118345.1	AC118345.1-001	2	66465658	66465735	49.15	0	0	0.047	0	2	rs11889303,rs115384402
TTTY2B	NRG1	NRG1	NRG1-016	8	32605833	32605909	50.25	0.049	0.122	0.072	0
TTTY2B	SEMA3F	SEMA3F	SEMA3F-010	3	50212311	50212392	52.22	0	0	0.027	0	1	rs34118560
TTTY2B	CTC-297N7.9	CTC-297N7.9	CTC-297N7.9-002,CTC-297N7.9-001	17	10675090	10675153	39.94	0.036	0.016	0.016	0.016	1	rs9898646
TTTY2B	C19orf33	C19orf33	C19orf33-001,C19orf33-003,C19orf33-002,C19orf33-004	19	38792060	38792154	59.52	0.038	0.073	0.055	0	1	rs7249939
TTTY2B	DDHD2	DDHD2	DDHD2-007	8	38082414	38082494	55.06	0.042	0	0.027	0
TTTY2B	TLX1	TLX1	TLX1-002,TLX1-004,TLX1-005	10	102890897	102890965	42.71	0	0	0	0
TTTY2B	SAMD14	SAMD14	SAMD14-009,SAMD14-010,SAMD14-004	17	48194686	48194778	57.83	0	0	0	0
TTTY2B	RP11-315I20.1	LIX1L-AS1	RP11-315I20.1-002	1	145492498	145492591	57.29	0.012	0	0.011	0	1	rs150685870
TTTY2B	WIPF1	WIPF1	WIPF1-009,WIPF1-003,WIPF1-004,WIPF1-018,WIPF1-006	2	175546926	175547010	52.45	0.013	0	0.042	0	3	rs185841690,rs139485678,rs13390059
TTTY2B	BRD4	BRD4	BRD4-010,BRD4-009	19	15367789	15367863	47.23	0	0	0.014	0	1	rs144627512
TTTY2B	RNU6-363P	RNU6-363P	RNU6-363P-201	5	31597939	31598012	44.65	0.046	0	0	0
TTTY2B	STK39	STK39	STK39-003	2	168870307	168870366	41.75	0.125	0.036	0.06	0	1	rs73029006
TTTY2B	CAST	CAST	CAST-032	5	95999056	95999135	50.7	0	0	0.013	0	1	rs75549795
TTTY2B	CTD-2547G23.2	CTD-2547G23.2	CTD-2547G23.2-001	16	25248369	25248431	40.17	0.017	0	0.035	0	2	rs113636937,rs17717344
TTTY2B	TMEM132B	TMEM132B	TMEM132B-005,TMEM132B-201	12	126103874	126103958	55.88	0.03	0.063	0.04	0
TTTY2B	AC015977.6	AC015977.6	AC015977.6-001	2	26896056	26896122	43.29	0.016	0	0.016	0
TTTY2B	HPCAL1	HPCAL1	HPCAL1-004,HPCAL1-001,HPCAL1-002	2	10444256	10444345	56.83	0.012	0	0.012	0	1	rs116267545
TTTY2B	MIR1295A	MIR1295A	MIR1295A-201	1	171073908	171073983	47.63	0.014	0	0.014	0	1	rs151072108
TTTY2B	HIF1A-AS2	HIF1A-AS2	HIF1A-AS2-001	14	62217873	62217945	45.74	0.014	0	0	0
TTTY2B	POLN	POLN	POLN-008	4	2162775	2162852	50.69	0.049	0.014	0.03	0	1	rs556769
TTTY2B	CSMD2	CSMD2	CSMD2-003	1	34095576	34095653	52.22	0.014	0	0	0
TTTY2B	ACE	ACE	ACE-020,ACE-021,ACE-019	17	61571463	61571539	50.25	0	0.013	0.014	0.013
TTTY2B	SSR2	SSR2	SSR2-018,SSR2-011,SSR2-009,SSR2-008,SSR2-005,SSR2-004,SSR2-007,SSR2-006,SSR2-016,SSR2-014,SSR2-002,SSR2-013,SSR2-015,SSR2-010	1	155994029	155994090	38.4	0	0	0	0
TTTY2B	CTC-543D15.7	CTC-543D15.7	CTC-543D15.7-001	19	9637244	9637332	54.68	0	0	0	0
TTTY2B	H2BFWT	H2BW1	H2BFWT-201,H2BFWT-001	X	103267353	103267410	36.66	0.018	0	0	0
TTTY2B	IL16	IL16	IL16-015	15	81595299	81595367	44.07	0	0.015	0	0
TTTY2B	CTA-392C11.1	SIRLNT	CTA-392C11.1-003	8	40168399	40168454	36.43	0.05	0	0	0
TTTY2B	TDRD12,CTD-2538C1.3	TDRD12,CTD-2538C1.3	CTD-2538C1.3-001,TDRD12-001,TDRD12-003	19	33211304	33211369	41.47	0	0	0	0
TTTY2B	LINC01270	LINC01270	LINC01270-002	20	48926981	48927058	52.22	0	0	0.014	0	1	rs145852543
TTTY2B	ASXL2	ASXL2	ASXL2-003	2	26055239	26055316	47.62	0	0	0	0
TTTY2B	RWDD3,RP11-57H12.3	RWDD3,RWDD3-DT	RWDD3-006,RWDD3-004,RWDD3-005,RWDD3-002,RWDD3-003,RWDD3-001,RP11-57H12.3-001,RP11-57H12.3-002	1	95699812	95699903	54.9	0.012	0.012	0.011	0.012	1	rs142820652
TTTY2B	ZCCHC8	ZCCHC8	ZCCHC8-005	12	122962296	122962384	54.81	0.012	0	0.012	0	1	rs116783031
TTTY2B	MTL5	TESMIN	MTL5-004	11	68518855	68518946	56.7	0.012	0	0	0
TTTY2B	IL32	IL32	IL32-029,IL32-028,IL32-025,IL32-024,IL32-027,IL32-026,IL32-021,IL32-020,IL32-023,IL32-022,IL32-007,IL32-006,IL32-005,IL32-004,IL32-003,IL32-002,IL32-001,IL32-009,IL32-008,IL32-201,IL32-202,IL32-032,IL32-033,IL32-030,IL32-031,IL32-014,IL32-015,IL32-016,IL32-017,IL32-010,IL32-011,IL32-012,IL32-013,IL32-018,IL32-019	16	3115478	3115541	41.81	0	0.114	0.016	0	1	rs78104375
TTTY2B	RP11-149I2.4,CDKN2A,CDKN2B-AS1	RP11-149I2.4,CDKN2A,CDKN2B-AS1	RP11-149I2.4-001,CDKN2B-AS1-005,CDKN2B-AS1-004,CDKN2B-AS1-007,CDKN2B-AS1-006,CDKN2B-AS1-002,CDKN2A-004,CDKN2A-005,CDKN2A-006,CDKN2A-007,CDKN2B-AS1-009,CDKN2B-AS1-008,CDKN2B-AS1-016,CDKN2A-201,CDKN2A-013,CDKN2B-AS1-017,CDKN2B-AS1-014,CDKN2B-AS1-015,CDKN2B-AS1-012,CDKN2B-AS1-013,CDKN2B-AS1-010,CDKN2B-AS1-011	9	21994179	21994266	55.3	0.012	0	0	0
TTTY2B	SAFB	SAFB	SAFB-002,SAFB-001	19	5622627	5622694	41.58	0	0	0	0
TTTY2B	VPS9D1-AS1	VPS9D1-AS1	VPS9D1-AS1-002	16	89784294	89784385	56.7	0.087	0	0.024	0	1	rs4451940
TTTY2B	AL359922.1	AL359922.1	AL359922.1-201	9	21809089	21809156	40.92	0.015	0	0.033	0
TTTY2B	NCOR1	NCOR1	NCOR1-001	17	16118462	16118531	44.54	0.016	0	0.015	0
TTTY2B	KCTD21-AS1,RNU6-126P	KCTD21-AS1,RNU6-126P	KCTD21-AS1-002,KCTD21-AS1-003,KCTD21-AS1-001,RNU6-126P-201	11	77847374	77847438	42.37	0.017	0	0	0
TTTY2B	MAP6	MAP6	MAP6-005	11	75312247	75312335	54.81	0.025	0.012	0.012	0	1	rs149108530
TTTY2B	ASS1	ASS1	ASS1-007,ASS1-008	9	133349364	133349430	41.2	0	0	0.053	0	4	rs74783380,rs534737,rs884803,rs151006625
TTTY2B	PICALM	PICALM	PICALM-012,PICALM-009,PICALM-008,PICALM-007,PICALM-001,PICALM-013,PICALM-010,PICALM-011	11	85780324	85780396	45.7	0	0	0	0.029
TTTY2B	VPS72	VPS72	VPS72-001,VPS72-002,VPS72-003,VPS72-007	1	151162943	151163031	58.21	0	0	0	0
TTTY2B	HPGD	HPGD	HPGD-007	4	175419037	175419125	56.55	0.024	0.012	0.012	0	1	rs112570577
TTTY2B	RPH3AL	RPH3AL	RPH3AL-017	17	156569	156641	45.01	0.071	0	0.05	0	2	rs57300640,rs113657179
TTTY2B	COX10,COX10-AS1	COX10,COX10-DT	COX10-004,COX10-003,COX10-002,COX10-001,COX10-AS1-002,COX10-AS1-005,COX10-AS1-007	17	13972289	13972361	44.98	0.014	0.048	0.07	0	4	rs4792435,rs4792436,rs4792437,rs138825807
TTTY2B	CTD-2135J3.3	SOX7-AS1	CTD-2135J3.3-001,CTD-2135J3.3-002	8	10584234	10584311	49.15	0.017	0.013	0.027	0.013	1	rs10100333
TTTY2B	GAS2L3	GAS2L3	GAS2L3-007	12	101015641	101015722	53.87	0	0.013	0.026	0	1	.
TTTY2B	SNCA-AS1	SNCA-AS1	SNCA-AS1-001	4	90754673	90754749	48.75	0.028	0	0.013	0	1	rs2736996
TTTY2B	VIL1	VIL1	VIL1-003	2	219286968	219287030	39.55	0	0	0	0
TTTY2B	UBR5	UBR5	UBR5-007	8	103361747	103361827	51.87	0.013	0	0	0
TTTY2B	CIR1	CIR1	CIR1-006	2	175219103	175219164	43.45	0.108	0.017	0.017	0	1	.
TTTY2B	NUP160	NUP160	NUP160-008	11	47807555	47807622	43.68	0	0	0.015	0
TTTY2B	AL513487.1	AL513487.1	AL513487.1-201	X	121605722	121605785	42.43	0.019	0.056	0.059	0	4	rs75879557,.,.,rs35776115
TTTY2B	CCDC148-AS1	CCDC148-AS1	CCDC148-AS1-001	2	159022577	159022645	46.1	0.164	0.035	0.054	0	1	rs80060647
TTTY2B	ARHGEF37	ARHGEF37	ARHGEF37-003	5	149007161	149007233	44.27	0.029	0	0.046	0	3	rs116892354,rs9885362,rs56225846
TTTY2B	RP3-395M20.8	TNFRSF14-AS1	RP3-395M20.8-004,RP3-395M20.8-002	1	2483363	2483428	41.47	0.057	0	0.016	0	1	rs181008209
TTTY2B	SLC26A10,AC025165.8	SLC26A10P,AC025165.8	SLC26A10-001,AC025165.8-001,SLC26A10-003,SLC26A10-010,SLC26A10-009,AC025165.8-002,SLC26A10-008	12	58013572	58013644	44.98	0	0	0	0
TTTY2B	CYP26B1	CYP26B1	CYP26B1-002	2	72372710	72372766	36.27	0	0	0	0
TTTY2B	MIR4674	MIR4674	MIR4674-201	9	139441046	139441118	46.41	0.014	0	0	0
TTTY2B	LYPD1	LYPD1	LYPD1-002	2	133429079	133429137	37.83	0.094	0	0.018	0	1	rs186173535
TTTY2B	C12orf42	C12orf42	C12orf42-001,C12orf42-002,C12orf42-003,C12orf42-004,C12orf42-005,C12orf42-006,C12orf42-007,C12orf42-008,C12orf42-009,C12orf42-201	12	103889642	103889731	55.94	0.025	0.011	0.036	0.011	3	rs75166514,rs73389785,rs78143608
TTTY2B	YTHDC1	YTHDC1	YTHDC1-003	4	69204587	69204655	42.04	0	0	0	0
TTTY2B	BMP7	BMP7	BMP7-002,BMP7-001	20	55841178	55841251	46.8	0	0	0	0
TTTY2B	OR51I2	OR51I2	OR51I2-001	11	5473348	5473413	42.12	0	0	0.017	0	1	rs12288187
TTTY2B	STK24	STK24	STK24-002,STK24-003	13	99172782	99172861	47.58	0.013	0	0.013	0
TTTY2B	CTC-305H11.1	CTC-305H11.1	CTC-305H11.1-001	5	13174022	13174094	49.98	0.096	0.032	0.014	0	2	.,rs150104481
TTTY2B	HLA-F	HLA-F	HLA-F-008,HLA-F-009,HLA-F-006,HLA-F-007,HLA-F-004,HLA-F-005,HLA-F-002,HLA-F-003,HLA-F-013,HLA-F-001,HLA-F-010,HLA-F-015,HLA-F-011,HLA-F-014,HLA-F-012,HLA-F-202	6	29690484	29690572	56.55	0	0.065	0.037	0	1	.
TTTY2B	PLOD3	PLOD3	PLOD3-011,PLOD3-010,PLOD3-013,PLOD3-012,PLOD3-015,PLOD3-014,PLOD3-017,PLOD3-016	7	100856755	100856817	38.93	0.019	0	0.018	0	1	.
TTTY2B	RFX7	RFX7	RFX7-001	15	56535975	56536065	57.08	0.025	0	0.011	0
TTTY2B	VPS13A	VPS13A	VPS13A-008	9	79822124	79822195	50.98	0.023	0	0.049	0	3	.,.,.
TTTY2B	PARP10	PARP10	PARP10-025	8	145062610	145062681	46.02	0	0	0	0
TTTY2B	AC003666.1	AC003666.1	AC003666.1-201	X	10184916	10184982	43.29	0.125	0.07	0.163	0	1	.
TTTY2B	MAST4	MAST4	MAST4-015,MAST4-016	5	66055920	66055993	48.96	0	0	0.045	0	1	rs186478140
TTTY2B	MME	MME	MME-007	3	154738447	154738511	41.73	0	0	0.016	0
TTTY2B	HSPH1	HSPH1	HSPH1-004,HSPH1-005	13	31715905	31715962	40.61	0.039	0.019	0.088	0	2	.,rs10573885
TTTY2B	PPP1R3F	PPP1R3F	PPP1R3F-004,PPP1R3F-005,PPP1R3F-003,PPP1R3F-001	X	49125606	49125678	45.74	0.048	0	0.014	0	2	.,rs62602671
TTTY2B	SNORA72.4	SNORA72.4	SNORA72.4-201	2	140268034	140268118	54.14	0.04	0	0.012	0
TTTY2B	LINC01359	LINC01359	LINC01359-001	1	65461468	65461546	47.99	0	0	0.013	0
TTTY2B	PCYOX1	PCYOX1	PCYOX1-006,PCYOX1-004,PCYOX1-003,PCYOX1-002,PCYOX1-001	2	70485134	70485223	55.94	0	0	0.012	0	1	rs13019683
TTTY2B	AC126281.7,DUX4L1	AC126281.7,DUX4L1	DUX4L1-002,DUX4L1-201,DUX4L1-003,AC126281.7-201	4	191003994	191004074	51.87	0	0	0	0
TTTY2B	LMAN2	LMAN2	LMAN2-006	5	176760197	176760269	43.55	0.135	0	0.048	0	2	rs4976643,rs80018603
TTTY2B	OR10G9	OR10G9	OR10G9-001	11	123893461	123893530	50.81	0	0	0.034	0
TTTY2B	RP4-758J18.13,MRPL20	MRPL20-DT,MRPL20	MRPL20-006,MRPL20-004,MRPL20-005,MRPL20-002,MRPL20-003,MRPL20-001,RP4-758J18.13-001	1	1342902	1342986	52.54	0.012	0	0.027	0	1	rs34442823
TTTY2B	SUN1	SUN1	SUN1-024	7	875809	875884	46.13	0	0	0.029	0	1	.
TTTY2B	PFKL	PFKL	PFKL-004	21	45736474	45736546	47.12	0.014	0	0.015	0	1	rs117249351
TTTY2B	CREB5	CREB5	CREB5-005	7	28339645	28339733	58.21	0.018	0	0.059	0
TTTY2B	XXbac-B33L19.12	FAM247B	XXbac-B33L19.12-001	22	20362053	20362135	51.84	0.013	0	0	0
TTTY2B	LYN	LYN	LYN-006	8	56852133	56852215	52.61	0.027	0	0.012	0	1	rs116533510
TTTY2B	AMZ1	AMZ1	AMZ1-006	7	2804968	2805031	39.43	0.017	0.017	0.036	0	2	rs142641758,rs798482
TTTY2B	TGOLN2	TGOLN2	TGOLN2-001	2	85555124	85555186	40.79	0	0	0.017	0
TTTY2B	ELP3	ELP3	ELP3-016	8	27977095	27977149	40.4	0.216	0	0.04	0	1	.
TTTY2B	AL359851.1	AL359851.1	AL359851.1-201	X	121002026	121002113	55.3	0	0.042	0	0.025	4	.,.,rs200560603,.
TTTY2B	RBBP9	RBBP9	RBBP9-001,RBBP9-003,RBBP9-201,RBBP9-004	20	18477834	18477918	54.14	0.026	0.013	0.013	0.013	1	rs2247757
TTTY2B	RP11-99H8.1	RP11-99H8.1	RP11-99H8.1-001	1	71186462	71186537	47.63	0	0	0.014	0	1	rs1115023
TTTY2B	CDC37	CDC37	CDC37-003,CDC37-010	19	10514153	10514234	50.59	0.044	0	0.013	0
TTTY2B	ARHGAP26	ARHGAP26	ARHGAP26-007	5	142392079	142392159	53.47	0.027	0.098	0.076	0	6	.,.,.,.,rs7711483,rs114730480
TTTY2B	GABPB1-AS1,GABPB1	GABPB1-AS1,GABPB1	GABPB1-011,GABPB1-008,GABPB1-004,GABPB1-005,GABPB1-006,GABPB1-007,GABPB1-001,GABPB1-002,GABPB1-AS1-002,GABPB1-AS1-001,GABPB1-AS1-006,GABPB1-AS1-007,GABPB1-AS1-005,GABPB1-201	15	50646821	50646915	58.4	0.024	0	0.011	0	1	rs113692002
TTTY2B	SHKBP1	SHKBP1	SHKBP1-021,SHKBP1-016,SHKBP1-024,SHKBP1-018,SHKBP1-026,SHKBP1-027,SHKBP1-015,SHKBP1-014,SHKBP1-004,SHKBP1-005,SHKBP1-002,SHKBP1-003,SHKBP1-013,SHKBP1-001,SHKBP1-017,SHKBP1-025	19	41083851	41083915	42.84	0.063	0	0	0
TTTY2B	ADNP	ADNP	ADNP-001	20	49520660	49520715	36.43	0	0	0	0
TTTY2B	ABLIM2	ABLIM2	ABLIM2-005	4	8074963	8075030	41.58	0	0	0.05	0	3	rs114875700,rs115447164,rs76640965
TTTY2B	NPRL3	NPRL3	NPRL3-009	16	148825	148906	53.87	0.013	0	0.042	0	3	rs7187992,rs143436921,rs113701043
TTTY2B	SMC6	SMC6	SMC6-004	2	17866284	17866359	47.62	0.014	0	0.014	0	1	rs146957971
TTTY2B	ASH2L	ASH2L	ASH2L-201,ASH2L-001,ASH2L-002,ASH2L-003,ASH2L-005,ASH2L-006	8	37963316	37963389	46.08	0	0	0	0
TTTY2B	RNU6-229P	RNU6-229P	RNU6-229P-201	7	68867547	68867637	58.89	0.065	0.024	0.012	0
TTTY2B	ITLN1	ITLN1	ITLN1-002,ITLN1-003	1	160852404	160852475	46.73	0.015	0	0.015	0
TTTY2B	EBF1	EBF1	EBF1-005	5	158503823	158503884	39	0.018	0	0	0
TTTY2B	RABL2B	RABL2B	RABL2B-009,RABL2B-001,RABL2B-002,RABL2B-003,RABL2B-004,RABL2B-012,RABL2B-201,RABL2B-015	22	51221566	51221633	42.34	0.016	0	0	0
TTTY2B	SPINT4	SPINT4	SPINT4-001	20	44349069	44349137	43.39	0.015	0	0.092	0	2	rs13044735,rs6032468
TTTY2B	ZNF408,ARHGAP1	ZNF408,ARHGAP1	ARHGAP1-002,ARHGAP1-003,ARHGAP1-001,ARHGAP1-006,ARHGAP1-005,ZNF408-005,ZNF408-004,ZNF408-003,ZNF408-002,ZNF408-001	11	46722098	46722165	43.68	0.016	0	0	0
TTTY2B	RP11-568J23.2	RP11-568J23.2	RP11-568J23.2-001	16	85892773	85892852	51.48	0.084	0	0.041	0	2	rs74032036,rs150437320
TTTY2B	AC004744.3	HDAC9-AS1	AC004744.3-001	7	18940811	18940892	53.06	0.097	0.056	0.013	0	3	.,rs147334606,.
TTTY2B	SP4	SP4	SP4-004,SP4-003,SP4-002,SP4-001	7	21467603	21467684	53.04	0	0.013	0.013	0
TTTY2B	TFPT	TFPT	TFPT-003	19	54617677	54617740	40.56	0.171	0.184	0.082	0.151	1	.
TTTY2B	GFRA1	GFRA1	GFRA1-003,GFRA1-002,GFRA1-001,GFRA1-201,GFRA1-004	10	118033137	118033220	56.3	0.039	0.044	0.064	0	1	.
TTTY2B	AL163953.3	AL163953.3	AL163953.3-003,AL163953.3-001	14	53684466	53684530	41.73	0	0	0	0
TTTY2B	NUMB,RP1-240K6.3	NUMB,RP1-240K6.3	NUMB-033,NUMB-016,NUMB-014,NUMB-015,RP1-240K6.3-001,RP1-240K6.3-002	14	73928877	73928943	41.86	0	0	0	0
TTTY2B	TUBB4A	TUBB4A	TUBB4A-009,TUBB4A-008,TUBB4A-001,TUBB4A-013,TUBB4A-010,TUBB4A-011,TUBB4A-005,TUBB4A-004,TUBB4A-007,TUBB4A-006,TUBB4A-012,TUBB4A-014,TUBB4A-201,TUBB4A-015	19	6504796	6504851	36.43	0.072	0	0	0
TTTY2B	XIRP2-AS1	XIRP2-AS1	XIRP2-AS1-001	2	167999441	167999508	42.34	0.05	0.015	0.015	0	1	rs6432979
TTTY2B	GIT2	GIT2	GIT2-023,GIT2-017,GIT2-020,GIT2-019	12	110377498	110377567	45.14	0.023	0.073	0.016	0
TTTY2B	NEIL1	NEIL1	NEIL1-001	15	75640466	75640553	55.19	0	0	0	0
TTTY2B	GLT6D1	GLT6D1	GLT6D1-201,GLT6D1-001	9	138534459	138534520	39.78	0	0	0.097	0
TTTY2B	CTD-2315M5.2	CTD-2315M5.2	CTD-2315M5.2-001	5	54777976	54778051	51.41	0.014	0	0.014	0.014	1	rs10063782
TTTY2B	C8orf22	PPDPFL	C8orf22-003	8	49966737	49966801	42.37	0.223	0	0.033	0	2	rs79752175,rs72641621
TTTY2B	GMNC	GMNC	GMNC-003	3	190579203	190579287	57.53	0.053	0	0.012	0	2	rs149526885,.
TTTY2B	PRMT2	PRMT2	PRMT2-003,PRMT2-002,PRMT2-001	21	48055360	48055445	55.44	0.026	0	0.055	0	3	rs2839368,.,.
TTTY2B	FSTL1	FSTL1	FSTL1-009	3	120130868	120130919	36.64	0.167	0.02	0.043	0	1	rs185906368
TTTY2B	ALDH3B1	ALDH3B1	ALDH3B1-006,ALDH3B1-009	11	67782611	67782671	38.02	0	0	0.017	0	1	rs144630478
TTTY2B	MKLN1	MKLN1	MKLN1-014	7	130968110	130968197	53.57	0.057	0.024	0.037	0	1	.
TTTY2B	TBX22	TBX22	TBX22-001,TBX22-002	X	79275765	79275839	51.66	0	0.033	0.074	0	5	rs368871451,rs201263602,rs3048745,.,rs77552959
TTTY2B	RP11-348F1.3,RP11-348F1.2	RP11-348F1.3,RP11-348F1.2	RP11-348F1.2-001,RP11-348F1.3-001	X	51139107	51139170	38.06	0	0	0	0
TTTY2B	GPATCH11,HEATR5B	GPATCH11,HEATR5B	GPATCH11-002,HEATR5B-001,GPATCH11-001	2	37311650	37311731	51.46	0.026	0	0	0
TTTY2B	WDR49	WDR49	WDR49-008,WDR49-002,WDR49-001,WDR49-006,WDR49-007,WDR49-005	3	167373653	167373735	56.72	0.045	0.028	0	0	2	rs76329542,rs6771098
TTTY2B	ZDHHC1	ZDHHC1	ZDHHC1-006,ZDHHC1-005,ZDHHC1-003	16	67433494	67433561	42.9	0	0	0	0
TTTY2B	ALDH1A2	ALDH1A2	ALDH1A2-009,ALDH1A2-008,ALDH1A2-016,ALDH1A2-012,ALDH1A2-011	15	58570893	58570959	42.62	0	0.016	0.016	0.016	1	rs12594421
TTTY2B	MIR210HG,MIR210	MIR210HG,MIR210	MIR210HG-001,MIR210-201	11	571183	571246	40.07	0	0	0	0
TTTY2B	LYPD6B	LYPD6B	LYPD6B-004,LYPD6B-005,LYPD6B-010,LYPD6B-008	2	149973702	149973763	40.39	0.018	0	0.017	0
TTTY2B	GADD45G	GADD45G	GADD45G-003	9	92220715	92220791	48.77	0	0	0.013	0	1	rs3138505
TTTY2B	AC106876.2	AC106876.2	AC106876.2-002,AC106876.2-001	2	233876748	233876832	53.38	0.012	0	0	0
TTTY2B	PSMA2,MRPL32	PSMA2,MRPL32	MRPL32-003,MRPL32-002,MRPL32-001,MRPL32-004,PSMA2-002,PSMA2-001	7	42973031	42973118	54.43	0.013	0	0.024	0	2	rs767283,rs74439056
TTTY2B	AKAP2	AKAP2	AKAP2-002	9	112897416	112897491	50.65	0.032	0.032	0.05	0	4	.,.,.,.
TTTY2B	LCN12	LCN12	LCN12-008,LCN12-002,LCN12-006,LCN12-007	9	139849452	139849531	49.9	0	0	0.013	0	1	rs55839042
TTTY2B	SPX	SPX	SPX-003,SPX-002,SPX-007,SPX-006,SPX-005,SPX-004	12	21680875	21680960	53.76	0	0	0	0
TTTY2B	EML1	EML1	EML1-004,EML1-006	14	100205402	100205486	52.54	0.028	0.091	0.064	0
TTTY2B	CCER1	CCER1	CCER1-001	12	91347993	91348072	47.58	0.028	0	0.027	0	2	rs115451948,rs201558156
TTTY2B	GTF3C6	GTF3C6	GTF3C6-002,GTF3C6-001	6	111278554	111278648	57.66	0.023	0	0.011	0	1	rs75580833
TTTY2B	TCOF1	TCOF1	TCOF1-009,TCOF1-010,TCOF1-012	5	149758886	149758943	36.86	0.018	0	0.019	0
TTTY2B	CNTN1	CNTN1	CNTN1-005,CNTN1-001,CNTN1-003	12	41086490	41086555	41.47	0.017	0	0	0
TTTY2B	AKR1C4	AKR1C4	AKR1C4-201,AKR1C4-002,AKR1C4-001	10	5236304	5236370	43.29	0	0	0.016	0	1	rs10795254
TTTY2B	PDZK1	PDZK1	PDZK1-202,PDZK1-002,PDZK1-201	1	145727034	145727101	42.9	0	0	0	0
TTTY2B	RACGAP1	RACGAP1	RACGAP1-014	12	50426282	50426352	46.33	0.032	0	0	0
TTTY2B	RP11-475A13.1	RP11-475A13.1	RP11-475A13.1-003	15	36752331	36752404	48.24	0.03	0.03	0.069	0	4	rs7170339,rs7170350,rs10220867,rs182910592
TTTY2B	TIAM2	TIAM2	TIAM2-019	6	155503705	155503778	46.8	0	0	0.014	0
TTTY2B	PI4K2A	PI4K2A	PI4K2A-001	10	99399008	99399087	50.7	0.08	0.06	0.06	0.013	1	rs4628616
TTTY2B	RP11-308N19.3,LINC01505	RP11-308N19.3,LINC01505	LINC01505-002,RP11-308N19.3-001	9	109378986	109379057	50.98	0.019	0	0.014	0
TTTY2B	AP004782.1	AP004782.1	AP004782.1-001	11	132934853	132934912	36.46	0.017	0	0.036	0	1	rs7946990
TTTY2B	AGAP6	AGAP6	AGAP6-001,AGAP6-202,AGAP6-201	10	51748317	51748390	46.12	0.015	0	0	0
TTTY2B	RCC2	RCC2	RCC2-003	1	17736142	17736221	50.69	0.013	0	0.041	0	3	rs185344997,rs190553316,rs141095811
TTTY2B	AKR1E2	AKR1E2	AKR1E2-014,AKR1E2-010,AKR1E2-011,AKR1E2-009,AKR1E2-008,AKR1E2-002,AKR1E2-006,AKR1E2-004	10	4868415	4868496	51.41	0	0	0.013	0	1	rs2924275
TTTY2B	RP11-114H24.6	RP11-114H24.6	RP11-114H24.6-001	15	78283002	78283057	36.43	0	0.113	0	0	2	.,.
TTTY2B	AC090660.1,DCC	AC090660.1,DCC	AC090660.1-201,DCC-011,DCC-012	18	50460573	50460627	36.04	0.039	0	0	0
TTTY2B	SUB1	SUB1	SUB1-015,SUB1-007,SUB1-001,SUB1-010,SUB1-008,SUB1-009	5	32585936	32586018	52.61	0.013	0	0	0
TTTY2B	RAPGEF1	RAPGEF1	RAPGEF1-008	9	134521412	134521482	43.47	0.03	0	0.015	0	1	rs12004923
TTTY2B	MAN1C1	MAN1C1	MAN1C1-006	1	26102039	26102103	41.09	0	0	0	0
TTTY2B	KCTD10	KCTD10	KCTD10-004	12	109906812	109906882	45.54	0	0	0.015	0	2	rs75991931,rs190310926
TTTY2B	R3HDM4,KISS1R	R3HDM4,KISS1R	KISS1R-003,R3HDM4-004,R3HDM4-001	19	914879	914941	37.7	0.103	0.017	0.017	0	1	rs350160
TTTY2B	NDC80	NDC80	NDC80-016,NDC80-013	18	2578747	2578811	41.09	0.059	0	0	0
TTTY2B	SRSF4	SRSF4	SRSF4-002,SRSF4-001,SRSF4-007	1	29510121	29510192	44.6	0.014	0	0.014	0
TTTY2B	RP1-105O18.1	RP1-105O18.1	RP1-105O18.1-001	6	112801438	112801532	57.66	0.137	0	0.09	0	2	rs61385093,rs55908598
TTTY2B	BCAN	BCAN	BCAN-001,BCAN-008,BCAN-007,BCAN-006,BCAN-004	1	156608574	156608652	51.08	0	0	0.013	0
TTTY2B	RP11-81H14.2	LINC02384	RP11-81H14.2-001,RP11-81H14.2-002,RP11-81H14.2-003	12	68844212	68844265	36.96	0	0	0	0
TTTY2B	NLGN3	NLGN3	NLGN3-004	X	70372544	70372624	51.87	0.013	0	0	0	1	.
TTTY2B	RAB3GAP2	RAB3GAP2	RAB3GAP2-006,RAB3GAP2-005,RAB3GAP2-004	1	220330358	220330434	49.53	0.014	0	0	0
TTTY2B	UBALD1	UBALD1	UBALD1-012	16	4666503	4666560	37.22	0	0	0.018	0	1	rs1982784
TTTY2B	NEGR1	NEGR1	NEGR1-001	1	72748511	72748592	53.04	0.013	0	0	0	1	rs66495454
TTTY2B	BIRC6	BIRC6	BIRC6-003,BIRC6-004	2	32660126	32660190	41.09	0	0	0	0
TTTY2B	PLXNB1	PLXNB1	PLXNB1-005,PLXNB1-020,PLXNB1-007	3	48467408	48467499	58.5	0.024	0	0.023	0	1	rs185705198
TTTY2B	RP11-29P20.1	RP11-29P20.1	RP11-29P20.1-001	13	88260493	88260566	44.64	0	0	0.029	0	2	rs9554632,rs144123353
TTTY2B	CDH23	CDH23	CDH23-004	10	73330432	73330510	51.88	0.027	0	0.042	0	2	rs736717,rs148524176
TTTY2B	CLTCL1	CLTCL1	CLTCL1-008,CLTCL1-001,CLTCL1-007,CLTCL1-004	22	19279218	19279291	46.12	0.029	0	0.015	0	1	rs3747061
TTTY2B	RSPO2	RSPO2	RSPO2-002,RSPO2-001,RSPO2-004	8	109098684	109098742	38.41	0.018	0	0	0	1	rs672243
TTTY2B	ESRP2,MIR6773	ESRP2,MIR6773	ESRP2-011,MIR6773-201,ESRP2-014,ESRP2-005	16	68267425	68267488	39.31	0	0	0.017	0	1	rs371955724;rs10600483
TTTY2B	KCNJ2	KCNJ2	KCNJ2-002	17	68165554	68165626	45.74	0.014	0	0	0
TTTY2B	TMEM200A	TMEM200A	TMEM200A-202	6	130743063	130743124	38.4	0	0	0.018	0
TTTY2B	HSPA9	HSPA9	HSPA9-001,HSPA9-003,HSPA9-011,HSPA9-005,HSPA9-010	5	137913829	137913901	45.01	0.029	0	0.046	0	3	rs142277536,rs409273,rs187330667
TTTY2B	SMTNL2	SMTNL2	SMTNL2-004	17	4497710	4497789	49.92	0.084	0	0.029	0	2	rs56771015,rs71368507
TTTY2B	hsa-mir-466.1	hsa-mir-466.1	hsa-mir-466.1-201	3	31203207	31203276	44.54	0.069	0	0.032	0	3	rs148367480,rs116476604,rs200289392
TTTY2B	TANC1	TANC1	TANC1-201,TANC1-001	2	159825321	159825392	44.6	0	0	0.014	0	1	rs116434948
TTTY2B	LSP1	LSP1	LSP1-005,LSP1-006	11	1888545	1888622	51.46	0	0	0.013	0	1	rs4980379
TTTY2B	UBR4	UBR4	UBR4-011,UBR4-010	1	19425400	19425489	55.94	0	0	0.024	0	2	rs6426672,rs6426673
TTTY2B	MEFV	MEFV	MEFV-009,MEFV-008,MEFV-012,MEFV-004,MEFV-007,MEFV-006,MEFV-001,MEFV-003,MEFV-002,MEFV-014,MEFV-013,MEFV-015,MEFV-010,MEFV-201	16	3306391	3306463	46.41	0	0	0	0
TTTY2B	RP11-53B5.1	RP11-53B5.1	RP11-53B5.1-001	9	96620247	96620317	46.33	0	0	0	0
TTTY2B	TMEM139	TMEM139	TMEM139-008,TMEM139-009,TMEM139-001,TMEM139-002,TMEM139-003,TMEM139-004,TMEM139-005,TMEM139-007	7	142980943	142981026	52.99	0	0	0.043	0	1	rs73726610
TTTY2B	snoU13.23	snoU13.23	snoU13.23-201	7	29951160	29951221	37.8	0.035	0	0	0
TTTY2B	SCARNA7	SCARNA7	SCARNA7-201	3	160233455	160233528	47.52	0	0	0	0
TTTY2B	CTSZ	CTSZ	CTSZ-002	20	57582189	57582271	53.46	0	0	0.013	0	1	rs191133799
TTTY2B	MIR4699	MIR4699	MIR4699-201	12	81551559	81551626	45.02	0	0	0	0
TTTY2B	ASAP3	ASAP3	ASAP3-006	1	23760924	23760994	43.47	0.015	0	0.015	0	1	rs80004504
TTTY2B	RP11-59N23.1,LDHB	RP11-59N23.1,LDHB	RP11-59N23.1-001,LDHB-010,LDHB-011	12	21911677	21911739	41.41	0	0	0	0
TTTY2B	SLC25A34,RP11-288I21.1	SLC25A34,RP11-288I21.1	SLC25A34-002,RP11-288I21.1-001,SLC25A34-003	1	16065270	16065332	40.79	0.017	0.039	0	0	1	rs147907985
TTTY2B	PAEP	PAEP	PAEP-008	9	138455203	138455283	50.27	0.239	0.027	0.027	0.027	1	rs143299622
TTTY2B	PKMYT1	PKMYT1	PKMYT1-011	16	3030264	3030336	48.64	0	0	0	0
TTTY2B	SIPA1L2	SIPA1L2	SIPA1L2-005	1	232537297	232537367	45.63	0.047	0.015	0.015	0.015	1	rs16856983
TTTY2B	THUMPD3-AS1,SETD5	THUMPD3-AS1,SETD5	SETD5-021,SETD5-020,SETD5-201,SETD5-007,THUMPD3-AS1-021,THUMPD3-AS1-011,THUMPD3-AS1-001,THUMPD3-AS1-007,THUMPD3-AS1-005,THUMPD3-AS1-017,THUMPD3-AS1-018,SETD5-002,SETD5-001,SETD5-010,THUMPD3-AS1-014	3	9439348	9439421	46.12	0	0	0	0	1	.
TTTY2B	DDB2	DDB2	DDB2-014,DDB2-015,DDB2-012,DDB2-008,DDB2-011,DDB2-003,DDB2-002,DDB2-001,DDB2-013,DDB2-007,DDB2-006,DDB2-005,DDB2-004	11	47235362	47235438	46.5	0.03	0.014	0.028	0	1	rs144773443
TTTY2B	RP11-664H17.1	RP11-664H17.1	RP11-664H17.1-001	12	20168464	20168534	48.3	0.066	0.015	0.015	0	2	rs200813385,.
TTTY2B	AP1B1	AP1B1	AP1B1-008	22	29749170	29749230	36.83	0	0	0.036	0	2	rs6006102,rs145238174
TTTY2B	RP11-697K23.3	RP11-697K23.3	RP11-697K23.3-001	3	45790073	45790128	37.26	0.185	0.105	0.02	0	2	.,.
TTTY2B	FHL2	FHL2	FHL2-001,FHL2-008,FHL2-007	2	106015003	106015084	50.59	0	0	0.013	0
TTTY2B	GS1-393G12.14	GS1-393G12.14	GS1-393G12.14-001	8	145634597	145634672	46.13	0.028	0	0	0
TTTY2B	TMEM56	TLCD4	TMEM56-004	1	95603220	95603286	41.86	0	0	0	0
TTTY2B	RPS10P7	RPS10P7	RPS10P7-001	1	201485928	201485988	38.61	0.017	0.059	0.164	0.017	2	rs74136634,rs74136635
TTTY2B	AC025166.1,RHOV	AC025166.1,RHOV	RHOV-001,AC025166.1-201	15	41166003	41166086	53.82	0.013	0	0	0
TTTY2B	KPNA3	KPNA3	KPNA3-002	13	50278550	50278634	55.84	0.042	0.013	0.058	0	2	.,rs79235623
TTTY2B	ASIC1	ASIC1	ASIC1-008,ASIC1-006	12	50471268	50471328	38.18	0.039	0	0.018	0
TTTY2B	MACF1	MACF1	MACF1-031,MACF1-033	1	39547037	39547124	56.94	0	0	0	0
TTTY2B	KCNIP4	KCNIP4	KCNIP4-005	4	20883640	20883709	45.14	0.053	0	0.015	0	1	rs116325444
TTTY2B	RP11-630C16.1	LINC02400	RP11-630C16.1-002,RP11-630C16.1-001	12	42158400	42158457	36.66	0	0	0	0
TTTY2B	DGKH	DGKH	DGKH-005,DGKH-004,DGKH-001	13	42622909	42623003	57.66	0	0	0.011	0	1	rs115825639
TTTY2B	FXYD5	FXYD5	FXYD5-003	19	35655007	35655074	40.92	0	0	0	0
TTTY2B	GHRHR	GHRHR	GHRHR-010	7	31016499	31016574	49.85	0.029	0.014	0	0
TTTY2B	CTC-526N19.1	SUNO1	CTC-526N19.1-001	19	34397822	34397909	55.19	0.012	0.024	0	0
TTTY2B	RP11-168L7.3	LINC02314	RP11-168L7.3-001	14	101908166	101908256	58.11	0.012	0	0.011	0	1	rs139053012
TTTY2B	MARVELD2	MARVELD2	MARVELD2-201,MARVELD2-003	5	68713816	68713885	45.14	0.015	0	0	0
TTTY2B	AC126323.2	AC126323.2	AC126323.2-201	15	62539486	62539573	55.19	0	0	0.012	0	1	rs111740602
TTTY2B	TNFRSF6B	TNFRSF6B	TNFRSF6B-001	20	62324931	62325018	52.7	0	0.081	0.026	0
TTTY2B	ASPA	ASPA	ASPA-004	17	3380436	3380497	37.8	0	0	0.018	0	1	rs6502726
TTTY2B	RP11-1079K10.2	RP11-1079K10.2	RP11-1079K10.2-001	17	47453238	47453309	46.73	0	0	0	0
TTTY2B	PNMAL2	PNMA8B	PNMAL2-001,PNMAL2-004	19	46999020	46999112	56.92	0.011	0	0	0
TTTY2B	MAP4	MAP4	MAP4-005,MAP4-006	3	48130663	48130741	51.08	0	0	0	0.013
TTTY2B	RP11-84C10.4	RP11-84C10.4	RP11-84C10.4-001	14	21469087	21469153	43.96	0	0.016	0.053	0	2	rs72684072,rs2234636
TTTY2B	CCDC113	CFAP263	CCDC113-002,CCDC113-003,CCDC113-001,CCDC113-004,CCDC113-201	16	58283830	58283917	54.43	0	0	0.025	0
TTTY2B	GSTM1	GSTM1	GSTM1-008,GSTM1-002,GSTM1-003,GSTM1-001,GSTM1-006,GSTM1-007,GSTM1-005	1	110230759	110230832	46.12	0.014	0.014	0.047	0	2	rs181086845,rs10857795
TTTY2B	LIPE	LIPE	LIPE-003	19	42929856	42929928	44.98	0.015	0	0.014	0
TTTY2B	AL137008.1	AL137008.1	AL137008.1-201	6	56298064	56298156	57.83	0.011	0.011	0.024	0.011	2	rs80159268,rs139110217
TTTY2B	NUFIP1	NUFIP1	NUFIP1-001	13	45566437	45566503	42.62	0.016	0	0.016	0
TTTY2B	WDR83	WDR83	WDR83-006	19	12777241	12777301	39.2	0	0	0	0
TTTY2B	POLR3E	POLR3E	POLR3E-201,POLR3E-013,POLR3E-012,POLR3E-011,POLR3E-009,POLR3E-004,POLR3E-005,POLR3E-001,POLR3E-002,POLR3E-003	16	22306814	22306887	48.24	0.016	0	0	0
TTTY2B	VOPP1	VOPP1	VOPP1-010,VOPP1-008,VOPP1-009	7	55608058	55608130	47.92	0.016	0.015	0	0
TTTY2B	TAB1	TAB1	TAB1-001	22	39792274	39792339	40.82	0	0	0.054	0	3	rs12158704,rs62228453,rs75475382
TTTY2B	TYK2	TYK2	TYK2-016,TYK2-017,TYK2-014,TYK2-015	19	10462723	10462796	48.31	0.015	0	0	0
TTTY2B	NNMT	NNMT	NNMT-008,NNMT-006,NNMT-007	11	114168952	114169014	39.55	0	0	0.017	0	1	rs55804824
TTTY2B	RXFP1	RXFP1	RXFP1-006,RXFP1-005,RXFP1-003	4	159442918	159442982	41.58	0	0	0	0
TTTY2B	EIF4G1	EIF4G1	EIF4G1-027,EIF4G1-039,EIF4G1-025,EIF4G1-030,EIF4G1-029,EIF4G1-028,EIF4G1-016,EIF4G1-015,EIF4G1-041,EIF4G1-201	3	184037182	184037249	47.71	0	0	0.016	0	1	.
TTTY2B	FAM83G	FAM83G	FAM83G-201,FAM83G-002,FAM83G-001	17	18908000	18908081	51.46	0.013	0	0.026	0	2	rs184319986,rs188674532
TTTY2B	DPY30	DPY30	DPY30-002,DPY30-003,DPY30-001,DPY30-006,DPY30-007,DPY30-004	2	32264643	32264710	40.26	0	0	0	0
TTTY2B	BCAS2	BCAS2	BCAS2-002,BCAS2-001	1	115126935	115127005	45.54	0.031	0	0.03	0	1	rs148335629
TTTY2B	S100A11	S100A11	S100A11-002	1	152019563	152019648	51.24	0	0	0.012	0	1	rs59596794
TTTY2B	LINC01126,ZFP36L2,AC010883.5	LINC01126,ZFP36L2,AC010883.5	ZFP36L2-001,AC010883.5-001,ZFP36L2-201,LINC01126-001	2	43453724	43453814	58.89	0.024	0	0	0
TTTY2B	RP11-510M2.1	LINC02136	RP11-510M2.1-001	16	71459752	71459831	49.1	0.028	0	0.013	0
TTTY2B	C1QTNF4	C1QTNF4	C1QTNF4-001	11	47615913	47615998	53.68	0.014	0.012	0	0.012
TTTY2B	AL035422.1	AL035422.1	AL035422.1-201	X	100683564	100683651	57.82	0	0	0	0
TTTY2B	RFWD3	RFWD3	RFWD3-007,RFWD3-002,RFWD3-003,RFWD3-001,RFWD3-012,RFWD3-008,RFWD3-009,RFWD3-011,RFWD3-010	16	74699942	74699999	36.86	0.384	0	0.018	0	1	rs78397050
TTTY2B	AIM1L	CRYBG2	AIM1L-001	1	26673963	26674030	42.34	0.033	0.035	0.058	0
TTTY2B	CCDC66	CCDC66	CCDC66-013,CCDC66-011,CCDC66-010,CCDC66-008,CCDC66-009,CCDC66-015,CCDC66-004,CCDC66-005,CCDC66-019,CCDC66-021,CCDC66-001,CCDC66-002,CCDC66-003,CCDC66-022,CCDC66-020	3	56590872	56590927	40.3	0.199	-1	0.113	0	2	.,.
TTTY2B	C16orf97,RP11-152O14.4	C16orf97,RP11-152O14.4	RP11-152O14.4-001,C16orf97-002,C16orf97-003,C16orf97-201	16	52109826	52109882	37.39	0.044	0	0	0
TTTY2B	RP11-739P6.2	RP11-739P6.2	RP11-739P6.2-001	11	90943286	90943353	45.02	0.015	0.015	0.055	0	1	rs142369793
TTTY2B	RP1-274L7.1	RP1-274L7.1	RP1-274L7.1-001	X	129658919	129659005	59.2	0.017	0.026	0.062	0	10	rs147015290,.,rs187228571,.,.,.,rs199695434,rs66516716,rs72614141,.
TTTY2B	ST18	ST18	ST18-009,ST18-001,ST18-003,ST18-002,ST18-005,ST18-004,ST18-021,ST18-012,ST18-010,ST18-011	8	53322437	53322503	41.86	0	0	0.016	0	1	rs191952194
TTTY2B	ARAP1	ARAP1	ARAP1-017,ARAP1-020,ARAP1-018,ARAP1-019	11	72400953	72401037	54.14	0.013	0	0.04	0	3	rs900613,rs139577324,rs61895603
TTTY2B	CLEC3A	CLEC3A	CLEC3A-003	16	78061099	78061171	44.27	0.055	0	0.015	0	1	rs117475164
TTTY2B	RP11-346L1.2	RP11-346L1.2	RP11-346L1.2-001	8	37533378	37533457	53.06	0	0	0	0
TTTY2B	RET	RET	RET-001,RET-003,RET-002,RET-201	10	43570618	43570692	47.23	0	0	0.047	0	1	rs114749313
TTTY2B	DLD	DLD	DLD-008,DLD-004,DLD-005,DLD-006,DLD-007,DLD-013,DLD-001,DLD-002,DLD-003,DLD-011,DLD-010	7	107531846	107531930	51.71	0.04	0	0	0
TTTY2B	C14orf178,SNW1	SLIRP-OT1,SNW1	SNW1-001,SNW1-002,SNW1-003,SNW1-004,C14orf178-002,SNW1-006,SNW1-007,C14orf178-003	14	78228623	78228700	49.15	0.015	0	0.013	0
TTTY2B	RNU1-78P	RNU1-78P	RNU1-78P-201	15	45297457	45297540	52.16	0	0	0.026	0	2	rs73419393,rs74493464
TTTY2B	OPN1SW	OPN1SW	OPN1SW-001	7	128414382	128414453	43.9	0	0	0.014	0
TTTY2B	CEP170	CEP170	CEP170-018,CEP170-003	1	243418317	243418380	39.43	0	0	0	0
TTTY2B	FAM46A	TENT5A	FAM46A-004,FAM46A-005,FAM46A-002,FAM46A-003	6	82464756	82464842	52.34	0.012	0	0	0
TTTY2B	LINC01429	LINC01429	LINC01429-001	20	50478137	50478228	56.7	0.049	0	0.011	0
TTTY2B	HRASLS	PLAAT1	HRASLS-002	3	192977443	192977512	43.09	0.015	0	0.016	0
TTTY2B	7SK.19,RP11-71H17.8	7SK.19,RP11-71H17.8	RP11-71H17.8-001,7SK.19-201	3	124513649	124513716	40.92	0.032	0	0.072	0	2	.,rs79853248
TTTY2B	FEZ2	FEZ2	FEZ2-001,FEZ2-002,FEZ2-004,FEZ2-005	2	36824993	36825073	49.48	0.013	0	0	0
TTTY2B	TLR8	TLR8	TLR8-001,TLR8-002	X	12922721	12922812	59.28	0.026	0	0	0	1	.
TTTY2B	CA1	CA1	CA1-005,CA1-004,CA1-007,CA1-006,CA1-016,CA1-014,CA1-003,CA1-013,CA1-018,CA1-019,CA1-009,CA1-010,CA1-011,CA1-021,CA1-017	8	86288885	86288951	44.62	0.024	0	0.064	0	2	rs185984264,rs185984264
TTTY2B	RP11-44N21.1	LINC02298	RP11-44N21.1-001	14	105560846	105560927	53.04	0	0	0.013	0	1	.
TTTY2B	RORB-AS1	RORB-AS1	RORB-AS1-001	9	77113720	77113795	46.13	0.014	0.014	0.014	0.014	1	rs111499935
TTTY2B	NUDT19	NUDT19	NUDT19-001	19	33182887	33182971	52.45	0.013	0	0	0
TTTY2B	EPHA6	EPHA6	EPHA6-009	3	97467340	97467415	51.34	0.036	0	0.03	0	2	rs201484837,rs150092438
TTTY2B	XRCC2	XRCC2	XRCC2-001	7	152372911	152372984	44.65	0.015	0	0.029	0	1	rs2106776
TTTY2B	HIF1A	HIF1A	HIF1A-007	14	62191064	62191131	42.9	0.103	0	0.117	0
TTTY2B	RN7SL223P	RN7SL223P	RN7SL223P-201	11	93290329	93290408	52.27	0	0	0.013	0
TTTY2B	SKP1	SKP1	SKP1-011,SKP1-010,SKP1-004,SKP1-005,SKP1-006,SKP1-007,SKP1-001,SKP1-002,SKP1-003,SKP1-008,SKP1-009,SKP1-012	5	133512658	133512743	54.53	0	0	0	0
TTTY2B	CEMIP	CEMIP	CEMIP-005	15	81225213	81225271	36.48	0	0	0.018	0	1	rs67662693
TTTY2B	PARP3	PARP3	PARP3-008	3	51980760	51980820	36.83	0.017	0	0.018	0	1	rs149126554
TTTY2B	KRTAP19-7	KRTAP19-7	KRTAP19-7-201,KRTAP19-7-001	21	31934649	31934727	53.41	0	0.042	0.013	0	2	rs72219655,.
TTTY2B	RP5-906A24.2	RP5-906A24.2	RP5-906A24.2-001	17	37328974	37329045	47.44	0.053	0	0	0
TTTY2B	TRAIP	TRAIP	TRAIP-006	3	49877887	49877960	46.8	0.029	0	0	0
TTTY2B	Metazoa_SRP.145	Metazoa_SRP.145	Metazoa_SRP.145-201	14	35132043	35132106	42.61	0	0.087	0.017	0
TTTY2B	GOLGA6L6	GOLGA6L6	GOLGA6L6-001	15	20750492	20750573	55.04	0.079	0	0.029	0
TTTY2B	AL160269.1	AL160269.1	AL160269.1-201	9	98998786	98998847	38.4	0.023	0	0	0
TTTY2B	RP11-475D12.1	LINC02647	RP11-475D12.1-001	10	87194389	87194467	51.88	0.013	0	0	0
TTTY2B	CYP4V2	CYP4V2	CYP4V2-001	4	187109395	187109464	45.14	0	0	0	0
TTTY2B	RP1-102D24.5	RP1-102D24.5	RP1-102D24.5-001	22	45845426	45845484	37.83	0.066	0.019	0.07	0	2	rs28859054,rs77972304
TTTY2B	RP4-815D20.1	RP4-815D20.1	RP4-815D20.1-001	7	48887705	48887789	53.3	0.063	0	0.026	0	2	rs112098770,rs6952475
TTTY2B	SPRR2A	SPRR2A	SPRR2A-001	1	153032190	153032253	41.81	0.016	0	0.016	0	2	.,rs111251345
TTTY2B	ZIC4,ZIC1	ZIC4,ZIC1	ZIC4-009,ZIC4-010,ZIC4-001,ZIC4-008,ZIC1-001	3	147127365	147127443	49.52	0	0	0	0
TTTY2B	DENND6A	DENND6A	DENND6A-007	3	57647966	57648038	45.74	0.015	0	0.015	0
TTTY2B	DDX27	DDX27	DDX27-004	20	47837167	47837231	39.69	0	0	0.033	0	1	rs9753608
TTTY2B	RP3-395M20.7	RP3-395M20.7	RP3-395M20.7-001	1	2498268	2498334	43.29	0.022	0.016	0.056	0	3	rs145021926,.,rs183183816
TTTY2B	DDRGK1	DDRGK1	DDRGK1-002	20	3172601	3172658	37.79	0.042	0.019	0.019	0	1	rs73076836
TTTY2B	LIMA1	LIMA1	LIMA1-007	12	50598545	50598611	40.63	0.033	0	0	0
TTTY2B	MTA1	MTA1	MTA1-017,MTA1-016	14	105912468	105912549	49.78	0	0	0.013	0
TTTY2B	GPR176	GPR176	GPR176-004	15	40187416	40187500	53.3	0	0.039	0.069	0	4	rs71403567,.,rs181951446,rs144343033
TTTY2B	SCNN1D	SCNN1D	SCNN1D-006,SCNN1D-007,SCNN1D-003	1	1218022	1218098	47.25	0.013	0.013	0.013	0.013	1	rs6603788
TTTY2B	RN7SKP67	RN7SKP67	RN7SKP67-201	4	183554124	183554196	46.46	0.014	0	0.029	0	2	rs116556297,rs116044260
TTTY2B	SLMAP	SLMAP	SLMAP-010,SLMAP-020	3	57900218	57900291	48.96	0.029	0	0.014	0	1	rs138032284
TTTY2B	SZT2,MED8	SZT2,MED8	SZT2-004,SZT2-002,SZT2-003,SZT2-001,MED8-005,MED8-007,MED8-006,MED8-001,MED8-002	1	43855626	43855714	53.94	0	0	0.012	0	1	rs146927083
TTTY2B	ADCY5	ADCY5	ADCY5-008	3	123039635	123039708	48.24	0.032	0	0.03	0	1	rs79456288
TTTY2B	WBP1	WBP1	WBP1-012,WBP1-014,WBP1-011,WBP1-015,WBP1-010,WBP1-005,WBP1-004,WBP1-007,WBP1-006,WBP1-001,WBP1-003,WBP1-002,WBP1-009,WBP1-008	2	74684399	74684489	57.22	0	0	0	0
TTTY2B	OR2AP1	OR2AP1	OR2AP1-001	12	55966895	55966961	43.96	0.017	0	0	0
TTTY2B	RP11-326K13.5	RP11-326K13.5	RP11-326K13.5-001	18	29609741	29609825	53.38	0	0	0	0
TTTY2B	FAM65B	RIPOR2	FAM65B-001	6	24911311	24911398	56.16	0.012	0	0	0
TTTY2B	DPP9	DPP9	DPP9-013	19	4702772	4702865	58.97	0.011	0.023	0.011	0
TTTY2B	C7orf57	C7orf57	C7orf57-004,C7orf57-001,C7orf57-201,C7orf57-003,C7orf57-002	7	48075494	48075587	58.97	0.011	0	0	0
TTTY2B	ZBTB7A	ZBTB7A	ZBTB7A-001	19	4067313	4067393	54.26	0	0	0.013	0	1	rs188955288
TTTY2B	GALK2	GALK2	GALK2-022,GALK2-007,GALK2-001,GALK2-010,GALK2-011,GALK2-009,GALK2-008	15	49445454	49445527	46.85	0	0	0.014	0
TTTY2B	SMPD4	SMPD4	SMPD4-002	2	130940310	130940401	59.4	0.219	0	0	0
TTTY2B	RABL2B	RABL2B	RABL2B-008,RABL2B-014,RABL2B-011,RABL2B-006,RABL2B-007	22	51222167	51222242	46.87	0	0	0	0
TTTY2B	MRPL3	MRPL3	MRPL3-009	3	131192434	131192497	39.94	0	0	0.016	0
TTTY2B	DNAH7	DNAH7	DNAH7-002,DNAH7-003,DNAH7-001	2	196935501	196935564	43.06	0	0	0	0	1	rs149204987
TTTY2B	PARVB	PARVB	PARVB-008	22	44556719	44556788	43.09	0.031	0	0.031	0	2	rs6006681,rs115970526
TTTY2B	KIF26B	KIF26B	KIF26B-004	1	245518210	245518279	45.24	0.016	0	0.016	0	1	rs143383545
TTTY2B	ZG16B	ZG16B	ZG16B-001,ZG16B-002,ZG16B-003,ZG16B-004,ZG16B-005,ZG16B-006	16	2877504	2877573	42.41	0.05	0.016	0.113	0.016	6	rs118147884,rs79552941,rs147130585,rs113394409,rs112286856,rs13338554
TTTY2B	STK33	STK33	STK33-008,STK33-009,STK33-012,STK33-006,STK33-007,STK33-017,STK33-001,STK33-002,STK33-003,STK33-014	11	8615576	8615665	54.17	0.07	0	0.025	0	1	rs7934396
TTTY2B	DDX25	DDX25	DDX25-005,DDX25-004,DDX25-001,DDX25-003,DDX25-002	11	125774196	125774291	58.78	0	0.011	0.011	0	1	.
TTTY2B	MIR570,LINC00969	MIR570,MUC20-OT1	MIR570-201,LINC00969-001,LINC00969-003,LINC00969-004,LINC00969-006,LINC00969-030,LINC00969-046,LINC00969-047	3	195425310	195425367	36.66	0.018	0	0.018	0	1	rs58938751
TTTY2B	LSAMP	LSAMP	LSAMP-006	3	116860561	116860636	47.63	0.046	0.046	0.014	0
TTTY2B	DRP2	DRP2	DRP2-002,DRP2-001	X	100475242	100475311	48.72	0.015	0.086	0	0	5	.,rs200458954,.,.,rs201926851
TTTY2B	EGFL7	EGFL7	EGFL7-006	9	139560207	139560295	55.68	0	0	0	0.012
TTTY2B	ACSF3	ACSF3	ACSF3-005	16	89200444	89200521	49.92	0.013	0	0.013	0
TTTY2B	SGK1	SGK1	SGK1-005	6	134496130	134496193	39.31	0	0	0	0
TTTY2B	SMIM8,C6orf164	SMIM8,C6orf164	SMIM8-004,SMIM8-001,SMIM8-002,SMIM8-003,C6orf164-001,SMIM8-201	6	88032204	88032295	55.8	0.025	0.011	0.012	0.011	1	rs181491
TTTY2B	SUN3	SUN3	SUN3-007	7	48028664	48028745	55.49	0.04	0	0.013	0	1	rs6978458
TTTY2B	NSD1	NSD1	NSD1-007	5	176639456	176639523	43.68	0.258	0.015	0.015	0
TTTY2B	RNU6-449P	RNU6-449P	RNU6-449P-201	15	54053286	54053347	39.17	0.018	0	0.017	0
TTTY2B	SNX21,TNNC2	SNX21,TNNC2	TNNC2-001,SNX21-012,SNX21-201,SNX21-011,SNX21-004,SNX21-005,SNX21-006,SNX21-007,SNX21-001,SNX21-002,SNX21-003,SNX21-010,SNX21-008,SNX21-009	20	44461756	44461843	57.89	0	0	0.039	0	2	rs113480515,.
TTTY2B	LINC01482	LINC01482	LINC01482-002,LINC01482-001	17	66623813	66623880	44.35	0.111	0.032	0	0
TTTY2B	SCAPER	SCAPER	SCAPER-021	15	76650232	76650291	36.46	0	0	0	0
TTTY2B	VWA8	VWA8	VWA8-004	13	42441974	42442050	50.29	0.013	0	0.029	0	2	rs9594641,rs183775211
TTTY2B	RP11-401E14.2	LINC02543	RP11-401E14.2-001	6	15993514	15993571	36.86	0	0.018	0.018	0.018	1	rs6459438
TTTY2B	DNAJB6	DNAJB6	DNAJB6-014,DNAJB6-011,DNAJB6-020,DNAJB6-008,DNAJB6-009,DNAJB6-015,DNAJB6-007,DNAJB6-004,DNAJB6-012,DNAJB6-002,DNAJB6-010,DNAJB6-001	7	157129252	157129337	52.92	0	0	0.012	0	1	rs3807438
TTTY2B	ZNF362	ZNF362	ZNF362-201	1	33737356	33737438	51.03	0.04	0	0.045	0	1	rs3935892
TTTY2B	GRM5	GRM5	GRM5-005,GRM5-001	11	88784441	88784510	42.41	0.034	0	0.033	0	2	rs148430362,rs142561676
TTTY2B	UMODL1	UMODL1	UMODL1-014,UMODL1-012	21	43541478	43541547	47.2	0.048	0	0.052	0
TTTY2B	UIMC1	UIMC1	UIMC1-009	5	176407285	176407361	47.24	0.244	0.013	0.043	0	1	rs385792
TTTY2B	LINC00437	LINC00437	LINC00437-001	13	39121249	39121321	45.7	0	0	0.014	0
TTTY2B	CDC42EP5	CDC42EP5	CDC42EP5-001,CDC42EP5-002	19	54984593	54984670	51.46	0.066	0	0.014	0	1	rs138123295
TTTY2B	TNKS1BP1	TNKS1BP1	TNKS1BP1-008	11	57070225	57070315	57.08	0.011	0	0.011	0	1	rs189301745
TTTY2B	RP11-744K17.2	RP11-744K17.2	RP11-744K17.2-001	17	21933321	21933390	43.09	0	0	0.015	0	1	rs140322819
TTTY2B	ZNF574	ZNF574	ZNF574-003,ZNF574-201	19	42580460	42580539	49.92	0.013	0	0	0
TTTY2B	WWP2	WWP2	WWP2-012	16	69811007	69811097	58.89	0.036	0	0	0	1	rs199913689
TTTY2B	CCDC88A	CCDC88A	CCDC88A-006,CCDC88A-008	2	55556711	55556776	40.82	0.016	0	0	0
TTTY2B	PHKG1	PHKG1	PHKG1-004,PHKG1-007,PHKG1-003	7	56162852	56162916	40.45	0	0	0.037	0	1	rs150952162
TTTY2B	SKIL	SKIL	SKIL-010	3	170096619	170096695	51.75	0.17	0.014	0.029	0.013	2	rs11927807,.
TTTY2B	TSPAN7	TSPAN7	TSPAN7-009	X	38468832	38468892	40	0.017	0	0	0
TTTY2B	SACM1L	SACM1L	SACM1L-005,SACM1L-012	3	45773300	45773387	57.82	0.025	0.012	0.025	0	1	rs2253979
TTTY2B	IQGAP2	IQGAP2	IQGAP2-001,IQGAP2-002	5	75699025	75699107	51.03	0	0	0	0
TTTY2B	AC011410.1,CTB-78H18.1	AC011410.1,CTB-78H18.1	CTB-78H18.1-001,AC011410.1-201	5	171197673	171197740	41.58	0	0	0.015	0	1	rs144205748
TTTY2B	TTC24	TTC24	TTC24-006,TTC24-201	1	156548013	156548094	50.65	0.069	0.166	0.132	0	1	.
TTTY2B	C4B	C4B	C4B-001,C4B-201,C4B-003,C4B-004	6	31983117	31983208	56.54	0	0	0	0
TTTY2B	CCDC88A	CCDC88A	CCDC88A-002,CCDC88A-203	2	55647183	55647263	51.07	0.013	0	0	0
TTTY2B	CYP3A5	CYP3A5	CYP3A5-002	7	99273249	99273330	52.26	0.359	0.114	0.156	0	2	.,.
TTTY2B	RP11-905K4.1	RP11-905K4.1	RP11-905K4.1-002,RP11-905K4.1-001	18	33545076	33545165	55.06	0.038	0.036	0.024	0	2	rs10637498,.
TTTY2B	RP11-63B19.1	LINC01741	RP11-63B19.1-001	1	177669092	177669162	47.74	0.032	0	0	0
TTTY2B	RP11-402P6.9	RP11-402P6.9	RP11-402P6.9-002	X	70885319	70885379	36.23	0	0	0	0	4	.,.,.,.
TTTY2B	WBSCR16	RCC1L	WBSCR16-004,WBSCR16-201,WBSCR16-202,WBSCR16-001,WBSCR16-003	7	74488688	74488751	39.94	0	0	0.016	0	1	rs74721980
TTTY2B	RABGGTA	RABGGTA	RABGGTA-020,RABGGTA-021,RABGGTA-001,RABGGTA-002,RABGGTA-016,RABGGTA-008,RABGGTA-019	14	24740669	24740750	49.85	0	0	0	0
TTTY2B	ZNF419	ZNF419	ZNF419-016,ZNF419-010,ZNF419-201,ZNF419-015,ZNF419-011,ZNF419-014,ZNF419-005,ZNF419-004,ZNF419-007,ZNF419-006,ZNF419-001,ZNF419-013,ZNF419-003,ZNF419-002,ZNF419-012,ZNF419-009,ZNF419-008	19	57998887	57998947	38.61	0	0.038	0.018	0.038
TTTY2B	ASXL1	ASXL1	ASXL1-007,ASXL1-006,ASXL1-008	20	31017719	31017783	40.32	0	0	0.016	0	1	rs116633791
TTTY2B	CLVS1	CLVS1	CLVS1-009	8	62281566	62281624	37.25	0.037	0.019	0.018	0.019	1	rs187550549
TTTY2B	Metazoa_SRP.259	Metazoa_SRP.259	Metazoa_SRP.259-201	19	4127060	4127144	54.14	0.026	0.013	0.013	0	1	rs350829
TTTY2B	PARP15	PARP15	PARP15-005	3	122311926	122312013	59.62	0	0	0.04	0	1	rs34720770
TTTY2B	ALG9	ALG9	ALG9-014,ALG9-013,ALG9-001,ALG9-011,ALG9-004,ALG9-006,ALG9-007,ALG9-008	11	111742017	111742096	48.31	0	0	0	0
TTTY2B	TMPPE,GLB1	TMPPE,GLB1	GLB1-020,GLB1-012,TMPPE-001,GLB1-010,TMPPE-002,GLB1-009,GLB1-008,GLB1-001,GLB1-003,GLB1-002,GLB1-005,GLB1-004,GLB1-007,GLB1-006	3	33138685	33138757	45.01	0.014	0	0	0
TTTY2B	SEMA4B	SEMA4B	SEMA4B-010,SEMA4B-002,SEMA4B-011	15	90725843	90725906	41.98	0.018	0.039	0	0
TTTY2B	RAD23A	RAD23A	RAD23A-006	19	13054603	13054675	44.27	0.034	0	0.031	0	1	rs143880510
TTTY2B	RNU4-28P	RNU4-28P	RNU4-28P-201	1	19836417	19836477	37.42	0.036	0	0.017	0	2	rs143710876,rs112242609
TTTY2B	COX4I2	COX4I2	COX4I2-002,COX4I2-001	20	30222443	30222519	49.53	0	0.014	0.029	0	2	rs373447206,rs143172180
TTTY2B	ZFHX4-AS1	ZFHX4-AS1	ZFHX4-AS1-001	8	77595842	77595915	48.24	0	0.081	0.064	0	4	.,.,rs7009497,rs186162081
TTTY2B	RP11-167P22.3	RP11-167P22.3	RP11-167P22.3-001	10	74260013	74260098	56.28	0.046	0.026	0.012	0
TTTY2B	MYO9A,SENP8	MYO9A,SENP8	MYO9A-015,MYO9A-001,MYO9A-003,MYO9A-002,MYO9A-018,MYO9A-019,SENP8-001,SENP8-003,SENP8-004,MYO9A-202,MYO9A-201,SENP8-005	15	72410429	72410501	46.46	0	0	0	0
TTTY2B	MIR5706	MIR5706	MIR5706-201	5	118488536	118488605	43.78	0.016	0	0	0
TTTY2B	RPS23	RPS23	RPS23-006,RPS23-007,RPS23-004,RPS23-005,RPS23-002,RPS23-003,RPS23-001,RPS23-008	5	81574734	81574804	44.16	0.015	0	0	0
TTTY2B	BRAF	BRAF	BRAF-002,BRAF-001,BRAF-004	7	140624616	140624696	49.48	0	0	0	0
TTTY2B	CROCC	CROCC	CROCC-005	1	17256834	17256910	47.25	0.028	0	0.028	0	1	rs147451230
TTTY2B	PHLPP1	PHLPP1	PHLPP1-006	18	60503634	60503703	46.63	0.015	0.016	0.082	0
TTTY2B	NOP14-AS1	NOP14-AS1	NOP14-AS1-005,NOP14-AS1-007,NOP14-AS1-003	4	2936780	2936847	41.58	0	0	0	0
TTTY2B	LRRC10B	LRRC10B	LRRC10B-001	11	61277146	61277226	51.07	0	0	0	0
TTTY2B	RP11-356I2.4,TNFAIP3	WAKMAR2,TNFAIP3	RP11-356I2.4-003,RP11-356I2.4-005,TNFAIP3-202,RP11-356I2.4-001,TNFAIP3-206,TNFAIP3-205,TNFAIP3-204	6	138190443	138190520	50.69	0.038	0.013	0.013	0
TTTY2B	KIF4B	KIF4B	KIF4B-001	5	154390193	154390256	41.81	0	0	0.017	0
TTTY2B	MIR143HG,IL17B	CARMN,IL17B	MIR143HG-006,MIR143HG-007,MIR143HG-004,MIR143HG-005,MIR143HG-002,MIR143HG-003,MIR143HG-001,MIR143HG-008,MIR143HG-009,MIR143HG-012,MIR143HG-011,IL17B-002,MIR143HG-010	5	148785385	148785467	51.03	0.062	0.012	0.04	0.012	1	rs17796636
TTTY2B	ARHGAP17	ARHGAP17	ARHGAP17-015	16	24987855	24987931	46.5	0	0.014	0	0.014
TTTY2B	CAMSAP1	CAMSAP1	CAMSAP1-008	9	138721654	138721725	47.44	0.018	0.035	0.015	0	1	rs11103197
TTTY2B	RP11-80K6.2	RP11-80K6.2	RP11-80K6.2-001	20	51478182	51478258	48.75	0.013	0	0.013	0
TTTY2B	RP1-4G17.5,CLDN7	RP1-4G17.5,CLDN7	CLDN7-008,RP1-4G17.5-001,CLDN7-001,CLDN7-003,CLDN7-005,CLDN7-006,CLDN7-007,CLDN7-201	17	7165793	7165875	53.43	0.012	0	0.013	0
TTTY2B	AC012181.2,SLC12A3	AC012181.2,SLC12A3	SLC12A3-001,SLC12A3-003,SLC12A3-002,SLC12A3-005,AC012181.2-201	16	56897526	56897608	55.89	0.029	0	0	0
TTTY2B	CYP24A1	CYP24A1	CYP24A1-003,CYP24A1-004	20	52789962	52790048	53.2	0.012	0.012	0.026	0.012	1	rs61749689
TTTY2B	CNTN4	CNTN4	CNTN4-005,CNTN4-004,CNTN4-007,CNTN4-009,CNTN4-003	3	2140279	2140369	57.98	0.026	0	0	0
TTTY2B	RIMS2	RIMS2	RIMS2-013	8	105236127	105236191	40.45	0.035	0	0	0
TTTY2B	RP6-159A1.3	RP6-159A1.3	RP6-159A1.3-001	X	65220295	65220371	47.24	0	0	0.029	0	3	rs183530162,.,rs144534171
TTTY2B	HPX	HPX	HPX-008	11	6459775	6459842	43.01	0	0	0.05	0	2	rs17242778,rs10500670
TTTY2B	TPM3	TPM3	TPM3-014,TPM3-024	1	154146850	154146907	39.48	0.038	0.018	0.438	0	4	.,rs183791360,.,rs188112009
TTTY2B	ARHGEF1	ARHGEF1	ARHGEF1-015	19	42398180	42398234	37.06	0.141	0.077	0	0
TTTY2B	HDAC8	HDAC8	HDAC8-014,HDAC8-008,HDAC8-009,HDAC8-012,HDAC8-002,HDAC8-003,HDAC8-013,HDAC8-001,HDAC8-006,HDAC8-007,HDAC8-004,HDAC8-005,HDAC8-015,HDAC8-017,HDAC8-010,HDAC8-201,HDAC8-016	X	71795244	71795304	40	0	0	0	0	1	rs190984773
TTTY2B	FMNL3,TMBIM6	FMNL3,TMBIM6	TMBIM6-008,TMBIM6-009,FMNL3-002,FMNL3-003,FMNL3-001,FMNL3-006,TMBIM6-010	12	50101054	50101135	51.46	0	0	0	0
TTTY2B	RN7SKP254	RN7SKP254	RN7SKP254-201	15	97027803	97027873	46.23	0.033	0.055	0.032	0	1	rs180682215
TTTY2B	AF127577.11	AF127577.11	AF127577.11-001	21	16340909	16340965	37.39	0.018	0	0	0
TTTY2B	FAM92B	CIBAR2	FAM92B-001	16	85147707	85147798	57.46	0.023	0	0.051	0	3	rs62051668,rs56341736,rs190037467
TTTY2B	RP11-513O17.3	RP11-513O17.3	RP11-513O17.3-001	8	58172174	58172245	46.73	0	0	0	0
TTTY2B	BRCA2,ZAR1L	BRCA2,ZAR1L	ZAR1L-201,BRCA2-201,BRCA2-001,BRCA2-003	13	32887100	32887164	40.45	0.016	0	0.017	0	1	rs73169172
TTTY2B	IPMK,CISD1	IPMK,CISD1	IPMK-001,CISD1-001,CISD1-003	10	60027695	60027785	55.43	0	0	0	0
TTTY2B	SLC9A3R1	NHERF1	SLC9A3R1-005,SLC9A3R1-004,SLC9A3R1-002	17	72758433	72758497	39.16	0	0	0.016	0	1	rs138613810
TTTY2B	RNASE9	RNASE9	RNASE9-201	14	21025465	21025553	56.45	0.012	0	0	0
TTTY2B	RP11-84A14.5	CTNNBIP1-AS1	RP11-84A14.5-001	1	9906540	9906607	45.02	0	0	0.032	0	1	rs139390265
TTTY2B	CIRBP	CIRBP	CIRBP-013,CIRBP-022,CIRBP-016	19	1262610	1262679	44.54	0	0	0.016	0	1	.
TTTY2B	AC005161.1	AC005161.1	AC005161.1-201	7	110568391	110568458	46.2	0.026	0.016	0	0
TTTY2B	ERAS	ERAS	ERAS-001	X	48685424	48685482	37.25	0.039	0	0	0	1	.
TTTY2B	DIAPH1	DIAPH1	DIAPH1-006	5	140959592	140959657	42.12	0.017	0	0.016	0
TTTY2B	44629	45725	MARCH9-003,MARCH9-002,MARCH9-001	12	58149526	58149612	54.05	0	0	0	0
TTTY2B	SLC7A5	SLC7A5	SLC7A5-002	16	87896540	87896627	53.44	0.037	0	0.025	0	1	rs141616788
TTTY2B	RNF114	RNF114	RNF114-001,RNF114-002,RNF114-004,RNF114-007,RNF114-006,RNF114-009,RNF114-008	20	48550813	48550894	53.04	0	0	0	0
TTTY2B	RP3-324O17.8,RNU6-384P	RP3-324O17.8,RNU6-384P	RP3-324O17.8-001,RNU6-384P-201	20	30167792	30167859	41.66	0	0	0	0
TTTY2B	CASZ1	CASZ1	CASZ1-002	1	10724780	10724877	59.52	0.011	0	0	0
TTTY2B	TMEM19	TMEM19	TMEM19-006,TMEM19-007	12	72092395	72092453	42.49	0.027	0	0	0
TTTY2B	RN7SKP245	RN7SKP245	RN7SKP245-201	6	132138859	132138944	53.68	0.029	0	0.012	0
TTTY2B	RYR3	RYR3	RYR3-007,RYR3-006	15	34138284	34138362	49.54	0	0	0.028	0
TTTY2B	RP5-1028L10.1	SLC6A17-AS1	RP5-1028L10.1-002	1	110713448	110713508	39.8	0.017	0.017	0	0	1	rs199970264
TTTY2B	DMTN	DMTN	DMTN-017,DMTN-016,DMTN-006,DMTN-203,DMTN-018	8	21913212	21913297	51.24	0	0	0.026	0	2	rs182649092,rs12550817
TTTY2B	CLEC4E	CLEC4E	CLEC4E-001,CLEC4E-003,CLEC4E-002,CLEC4E-005,CLEC4E-004,CLEC4E-006	12	8693409	8693470	39.78	0	0.017	0.017	0.017	1	ss1388077530
TTTY2B	FGGY	FGGY	FGGY-009	1	59762345	59762436	59.28	0.034	0	0.011	0	1	rs188715548
TTTY2B	RP11-7K24.3	RP11-7K24.3	RP11-7K24.3-001	6	42062550	42062620	47.03	0.03	0	0.015	0
TTTY2B	AC099796.1	AC099796.1	AC099796.1-201	1	54969555	54969615	38.78	0.024	0	0.018	0	1	rs7552961
TTTY2B	NAT9,TMEM104	NAT9,TMEM104	NAT9-027,NAT9-026,NAT9-025,NAT9-024,NAT9-023,NAT9-022,NAT9-021,NAT9-020,NAT9-029,NAT9-028,NAT9-018,NAT9-019,NAT9-012,NAT9-013,NAT9-010,NAT9-011,NAT9-016,NAT9-017,NAT9-014,NAT9-015,NAT9-030,TMEM104-002,TMEM104-004,TMEM104-005,TMEM104-201,NAT9-009,NAT9-008,NAT9-005,NAT9-004,NAT9-007,NAT9-001,TMEM104-001,NAT9-003,TMEM104-003	17	72772556	72772635	49.92	0.013	0.013	0.045	0.013	3	rs113634456,rs192393253,rs750768
TTTY2B	PDE4C	PDE4C	PDE4C-014	19	18363411	18363478	42.9	0.051	0	0.05	0	2	.,rs35719844
TTTY2B	AP000146.2	AP000146.2	AP000146.2-002	21	26323448	26323505	36.29	0.019	0	0.018	0	1	rs74724422
TTTY2B	KIF6	KIF6	KIF6-002	6	39566353	39566425	48.64	0.046	0.014	0.046	0	1	.
TTTY2B	POLR3E	POLR3E	POLR3E-018,POLR3E-015	16	22326950	22327032	53.43	0.013	0.013	0.013	0	2	rs200833314,rs28485556
TTTY2B	CETN1	CETN1	CETN1-001	18	579986	580062	48	0.047	0.013	0.028	0	3	.,rs12963555,rs115284511
TTTY2B	RP11-503C24.6	RP11-503C24.6	RP11-503C24.6-001	6	168702622	168702713	58.37	0.038	0	0	0
TTTY2B	PPP6R1	PPP6R1	PPP6R1-003	19	55753497	55753588	55.8	0	0	0.04	0	2	rs147414183,rs7507792
TTTY2B	TMEM262	TMEM262	TMEM262-006,TMEM262-005,TMEM262-004,TMEM262-003,TMEM262-002,TMEM262-001	11	64859354	64859418	42.37	0.033	0.017	0.099	0
TTTY2B	NEO1	NEO1	NEO1-005	15	73414373	73414449	51.75	0.085	0.028	0.013	0	1	rs149069545
TTTY2B	HCG20	HCG20	HCG20-002	6	30750142	30750202	38.78	0	0	0	0
TTTY2B	AC107081.5	AC107081.5	AC107081.5-001	2	62094872	62094935	41.18	0.163	0.034	0.034	0	1	rs11683236
TTTY2B	ATG7	ATG7	ATG7-015,ATG7-014,ATG7-013	3	11351130	11351187	37.79	0.038	0	0	0
TTTY2B	SGK1	SGK1	SGK1-001,SGK1-002,SGK1-020	6	134638946	134639024	49.54	0.014	0.014	0.03	0.014	1	rs3813344
TTTY2B	MAP6	MAP6	MAP6-002	11	75378438	75378520	52.61	0	0	0.013	0	1	rs190691579
TTTY2B	DENND2A	DENND2A	DENND2A-010	7	140255294	140255387	57.29	0	0	0.023	0
TTTY2B	RP11-125O5.2,SLCO1B7	RP11-125O5.2,SLCO1B7	RP11-125O5.2-002,RP11-125O5.2-003,SLCO1B7-003,RP11-125O5.2-004	12	21204914	21204997	53.82	0	0	0	0
TTTY2B	SHARPIN	SHARPIN	SHARPIN-009	8	145158442	145158530	57.33	0.012	0.025	0.04	0.025	3	rs12549149,rs150993337,rs11136254
TTTY2B	MORN5	MORN5	MORN5-003,MORN5-002	9	124926492	124926581	56.83	0.037	0.037	0.069	0	3	rs5900511,rs113207585,rs75414089
TTTY2B	AC006994.2,KANSL1L	AC006994.2,KANSL1L	KANSL1L-007,AC006994.2-001,KANSL1L-001	2	211035956	211036041	52.92	0	0.026	0	0
TTTY2B	AC137934.1	AC137934.1	AC137934.1-005	16	90250219	90250309	59	0.088	0	0	0
TTTY2B	KIF12	KIF12	KIF12-004,KIF12-001	9	116860591	116860648	37.22	0	0	0	0
TTTY2B	MMP19	MMP19	MMP19-004,MMP19-010	12	56235294	56235382	56.55	0.117	0.012	0.024	0	2	rs200985585,rs139377340
TTTY2B	TGFBR3	TGFBR3	TGFBR3-004	1	92233186	92233246	40	0	0	0.017	0	1	rs146406686
TTTY2B	RSRP1	RSRP1	RSRP1-012	1	25574264	25574345	50.59	0.027	0	0	0
TTTY2B	MIR4681	MIR4681	MIR4681-201	10	121136492	121136543	36.12	0.043	0	0.094	0	3	rs192141142,rs145508655,rs184646089
TTTY2B	CYP3A43	CYP3A43	CYP3A43-201,CYP3A43-010,CYP3A43-003,CYP3A43-002,CYP3A43-001,CYP3A43-007,CYP3A43-006,CYP3A43-005,CYP3A43-004,CYP3A43-009,CYP3A43-008	7	99422261	99422323	37.7	0.036	0	0	0
TTTY2B	STARD9	STARD9	STARD9-001,STARD9-002,STARD9-003	15	42867768	42867829	38.4	0.037	0	0	0.017
TTTY2B	RP3-470B24.5	RP3-470B24.5	RP3-470B24.5-201	6	168378854	168378947	58.97	0.18	0	0	0
TTTY2B	BDH1	BDH1	BDH1-012	3	197252737	197252813	48.77	0.029	0	0.014	0
TTTY2B	ANKRD13C	ANKRD13C	ANKRD13C-003	1	70781325	70781385	40	0	0	0.017	0	1	rs140299642
TTTY2B	MIR6793	MIR6793	MIR6793-201	19	10936338	10936413	49.9	0.044	0.028	0.014	0
TTTY2B	TRADD	TRADD	TRADD-004	16	67188700	67188781	52.26	0	0	0	0
TTTY2B	HAX1	HAX1	HAX1-007,HAX1-008	1	154247578	154247653	49.9	0	0	0.014	0
TTTY2B	Y_RNA.245	Y_RNA.245	Y_RNA.245-201	14	90640658	90640719	37.94	0.035	0	0.062	0	3	rs112262616,rs142481029,rs6575110
TTTY2B	LHX9	LHX9	LHX9-006,LHX9-010,LHX9-009,LHX9-003,LHX9-001	1	197881148	197881208	37.42	0	0	0.038	0	1	rs73083811
TTTY2B	LONP2	LONP2	LONP2-005,LONP2-004,LONP2-003,LONP2-001	16	48278523	48278613	56.17	0.023	0	0	0
TTTY2B	TCF4	TCF4	TCF4-011,TCF4-033,TCF4-042,TCF4-036	18	53072934	53073001	41.66	0.016	0	0	0
TTTY2B	CACNA1E	CACNA1E	CACNA1E-201,CACNA1E-202,CACNA1E-203,CACNA1E-204,CACNA1E-002,CACNA1E-003,CACNA1E-001,CACNA1E-006,CACNA1E-005	1	181451977	181452052	49.14	0	0	0	0.014
TTTY2B	FILIP1L	FILIP1L	FILIP1L-009,FILIP1L-003,FILIP1L-201,FILIP1L-007	3	99594958	99595027	42.41	0.015	0	0	0
TTTY2B	SBF2	SBF2	SBF2-004	11	9989449	9989531	55.08	0.111	0.045	0.067	0	1	.
TTTY2B	CAMK2A	CAMK2A	CAMK2A-006,CAMK2A-002	5	149670500	149670558	37.83	0	0	0	0
TTTY2B	OR2A1-AS1	OR2A1-AS1	OR2A1-AS1-016,OR2A1-AS1-014,OR2A1-AS1-015	7	144042076	144042154	54.95	0	0	0	0
TTTY2B	YEATS2-AS1	YEATS2-AS1	YEATS2-AS1-003,YEATS2-AS1-002	3	183528119	183528200	51.41	0.013	0.013	0.013	0	1	rs145695473
TTTY2B	Z83819.1	Z83819.1	Z83819.1-201	X	100144905	100144969	39.06	0.058	0	0	0	1	.
TTTY2B	SLC2A8	SLC2A8	SLC2A8-008,SLC2A8-011,SLC2A8-006,SLC2A8-010	9	130159728	130159795	41.58	0	0	0	0
TTTY2B	PDCD6IP	PDCD6IP	PDCD6IP-012	3	33886014	33886079	40.82	0	0	0	0
TTTY2B	DLGAP4-AS1	DLGAP4-AS1	DLGAP4-AS1-005	20	35157409	35157482	46.08	0.014	0	0	0
TTTY2B	RP11-337N6.1	RP11-337N6.1	RP11-337N6.1-001	2	178169224	178169291	42.9	0.015	0	0.032	0	2	rs115105825,rs184708581
TTTY2B	NPAS3	NPAS3	NPAS3-012	14	34027799	34027862	41.18	0.034	0.016	0.016	0	2	rs115589434,rs116768455
TTTY2B	RP11-383H13.1	MSC-AS1	RP11-383H13.1-004,RP11-383H13.1-011,RP11-383H13.1-008,RP11-383H13.1-003	8	72753443	72753500	36.86	0	0.018	0.038	0.018	3	rs184522494,.,rs900127
TTTY2B	FAM214B	ATOSB	FAM214B-005,FAM214B-001,FAM214B-014,FAM214B-015	9	35113595	35113658	41.18	0.016	0	0	0
TTTY2B	RP11-700H6.2	RP11-700H6.2	RP11-700H6.2-001,RP11-700H6.2-002	17	49018184	49018265	53.06	0.027	0.072	0.072	0	2	.,.
TTTY2B	C2,EHMT2	C2,EHMT2	C2-017,C2-004,EHMT2-008,EHMT2-009,EHMT2-002	6	31865427	31865507	51.07	0.013	0	0	0
TTTY2B	RP13-270P17.3,MYL12A	RP13-270P17.3,MYL12A	MYL12A-004,MYL12A-007,MYL12A-001,MYL12A-003,MYL12A-010,MYL12A-002,MYL12A-011,RP13-270P17.3-001	18	3247855	3247949	58.59	0.011	0	0	0
TTTY2B	ZNF140,RP11-386I8.4	ZNF140,RP11-386I8.4	ZNF140-010,ZNF140-002,ZNF140-003,ZNF140-001,ZNF140-006,ZNF140-007,ZNF140-004,ZNF140-005,RP11-386I8.4-001,ZNF140-008,ZNF140-009	12	133657706	133657769	41.34	0.016	0	0	0
TTTY2B	SLC35C1	SLC35C1	SLC35C1-004,SLC35C1-001,SLC35C1-002,SLC35C1-003	11	45825910	45825977	42.24	0.015	0	0.015	0	1	rs76951039
TTTY2B	BIN1	BIN1	BIN1-014	2	127825838	127825902	39.06	0	0	0.017	0
TTTY2B	RP11-98O2.1	RP11-98O2.1	RP11-98O2.1-002,RP11-98O2.1-003	4	139691698	139691757	39.4	0.018	0.017	0.039	0.017	2	rs183871054,rs7698143
TTTY2B	TXNL1	TXNL1	TXNL1-001,TXNL1-004	18	54305797	54305865	42.71	0	0	0.015	0
TTTY2B	ARHGAP24	ARHGAP24	ARHGAP24-006,ARHGAP24-010	4	86748615	86748664	37.88	0	0.081	0	0
TTTY2B	MTPAP	MTPAP	MTPAP-005,MTPAP-002	10	30663678	30663736	38.76	0.037	0	0.091	0	2	rs12254664,rs12254783
TTTY2B	ERBB2IP	ERBIN	ERBB2IP-014	5	65361428	65361482	42.04	0	0.063	0.088	0	1	rs146148111
TTTY2B	WFDC12	WFDC12	WFDC12-001	20	43756004	43756070	43.96	0.018	0	0	0
TTTY2B	LOXL2	LOXL2	LOXL2-007	8	23188793	23188860	40.99	0	0.015	0.032	0.015	1	rs74801933
TTTY2B	LYST	LYST	LYST-010	1	235893814	235893894	52.67	0.051	0.013	0.027	0	1	rs199914893
TTTY2B	RP11-242C19.2	RP11-242C19.2	RP11-242C19.2-001	X	30717276	30717354	51.86	0.062	0	0.014	0	6	rs185737894,.,.,.,rs200694490,rs189052856
TTTY2B	SCGB2B3P	SCGB2B3P	SCGB2B3P-001	19	35136383	35136456	50.4	0.024	0.076	0.175	0	1	.
TTTY2B	UBASH3B	UBASH3B	UBASH3B-001	11	122527210	122527300	57.22	0.012	0	0.012	0	1	rs7129204
TTTY2B	KB-1562D12.1	GRHL2-DT	KB-1562D12.1-001	8	102504751	102504832	52.22	0	0	0.026	0	1	rs141699759
TTTY2B	RP11-15F12.1	DYM-AS1	RP11-15F12.1-001	18	46548435	46548508	49.78	0.029	0	0.03	0	1	rs72921630
TTTY2B	C1orf86	FAAP20	C1orf86-003	1	2139367	2139448	53.86	0	0	0.013	0.013
TTTY2B	LINC01478	LINC01478	LINC01478-001,LINC01478-002	18	42114895	42114977	55.9	0.026	0.084	0.06	0	3	rs28706322,rs9946285,rs144352164
TTTY2B	RP11-488L18.10	RP11-488L18.10	RP11-488L18.10-001	1	247355095	247355177	53.43	0.072	0.065	0.028	0
TTTY2B	SH2B1	SH2B1	SH2B1-015	16	28884850	28884923	46.8	0	0	0.014	0	1	rs190981290
TTTY2B	AC097495.3	LINC01890	AC097495.3-001	2	69065556	69065644	57.33	0	0	0.012	0	1	rs10182397
TTTY2B	NOMO2	NOMO2	NOMO2-007	16	18546642	18546705	38.16	0	0	0	0
TTTY2B	RP11-189E14.4	LINC02179	RP11-189E14.4-001	16	49498712	49498799	57.82	0.012	0	0.025	0	1	rs146568484
TTTY2B	CPPED1	CPPED1	CPPED1-001,CPPED1-002,CPPED1-003,CPPED1-004	16	12897778	12897863	53.68	0	0	0.025	0	2	rs9940861,rs9935344
TTTY2B	RP11-768F21.1,TMEM233	PRKAB1-AS1,TMEM233	TMEM233-001,TMEM233-002,RP11-768F21.1-001	12	120031401	120031489	53.07	0	0	0.012	0
TTTY2B	PPAP2C	PLPP2	PPAP2C-002,PPAP2C-005	19	290876	290966	57.08	0.012	0.012	0.024	0.012	2	rs114825402,rs8111051
TTTY2B	RNU6-1093P	RNU6-1093P	RNU6-1093P-201	12	50652379	50652458	49.9	0.015	0.028	0.013	0
TTTY2B	RP5-828H9.1,LINC00658	RP5-828H9.1,LINC00658	RP5-828H9.1-001,RP5-828H9.1-002,LINC00658-006	20	5452657	5452722	42.77	0.054	0	0.016	0	1	rs112131832
TTTY2B	RNU4-82P	RNU4-82P	RNU4-82P-201	9	127650927	127650996	45.94	0	0	0.048	0	3	rs78671919,rs147076823,rs1808932
TTTY2B	NANOG,Y_RNA.269	NANOG,Y_RNA.269	NANOG-003,NANOG-002,NANOG-001,Y_RNA.269-201,NANOG-004	12	7939075	7939141	43.82	0	0	0.016	0	1	ss1388051880
TTTY2B	OR8J3	OR8J3	OR8J3-001	11	55906069	55906145	48	0.013	0.013	0.028	0	2	rs142564593,rs142489321
TTTY2B	CSMD2,C1orf94	CSMD2,C1orf94	C1orf94-001,CSMD2-201,CSMD2-203,CSMD2-001,CSMD2-202	1	34630662	34630738	49.53	0.029	0	0.014	0	1	rs151227034
TTTY2B	TACC1,RP11-723D22.3	TACC1,RP11-723D22.3	TACC1-023,RP11-723D22.3-001	8	38702853	38702932	49.14	0.013	0	0	0
TTTY2B	VWCE	VWCE	VWCE-005	11	61040340	61040409	43.15	0	0	0	0
TTTY2B	MACF1	MACF1	MACF1-011,MACF1-009	1	39922289	39922352	41.18	0	0	0.036	0	2	rs783841,rs116358674
TTTY2B	RNA5SP495	RNA5SP495	RNA5SP495-201	22	26789149	26789203	36.58	0.043	0	0.063	0	1	rs113401204
TTTY2B	PKD1	PKD1	PKD1-025,PKD1-011,PKD1-030	16	2171015	2171082	43.01	0.099	0	0.094	0	1	rs147829960
TTTY2B	RNU6-260P,CLINT1	RNU6-260P,CLINT1	CLINT1-009,RNU6-260P-201,CLINT1-006	5	157234752	157234839	54.31	0	0	0	0
TTTY2B	FBN1	FBN1	FBN1-007	15	48737314	48737393	53.82	0	0.06	0.13	0	2	rs1426716,rs199516630
TTTY2B	DDX60L	DDX60L	DDX60L-014,DDX60L-015	4	169460697	169460751	37.13	0	0	0	0
TTTY2B	BRI3,TECPR1	BRI3,TECPR1	TECPR1-012,BRI3-004,TECPR1-011,TECPR1-002,TECPR1-001,TECPR1-007,TECPR1-005	7	97881418	97881499	50.59	0.044	0	0	0
TTTY2B	SPRR2F	SPRR2F	SPRR2F-001	1	153088172	153088248	50.25	0.09	0	0.05	0	2	.,rs138967332
TTTY2B	AHNAK	AHNAK	AHNAK-009,AHNAK-013	11	62315492	62315571	48.36	0	0	0.047	0	1	rs114406993
TTTY2B	SNTG2	SNTG2	SNTG2-009	2	1205623	1205702	53.86	0.013	0.013	0.028	0	2	rs28705972,rs80221254
TTTY2B	C9orf78	C9orf78	C9orf78-002,C9orf78-006	9	132597540	132597624	53.3	0.012	0.012	0.012	0.012	1	rs11790613
TTTY2B	ICAM2	ICAM2	ICAM2-003,ICAM2-201,ICAM2-202,ICAM2-012,ICAM2-004,ICAM2-005,ICAM2-011,ICAM2-010,ICAM2-001,ICAM2-009	17	62096710	62096797	56.16	0.041	0	0	0
TTTY2B	KCNAB2	KCNAB2	KCNAB2-015	1	6085933	6086026	58.97	0	0.011	0	0
TTTY2B	ZWILCH	ZWILCH	ZWILCH-013,ZWILCH-012	15	66812525	66812591	41.29	0.016	0	0.034	0	1	rs150366957
TTTY2B	MRPS27	MRPS27	MRPS27-014	5	71604085	71604150	40.18	0.017	0	0.016	0	1	rs149351140
TTTY2B	RP11-143N13.2	RP11-143N13.2	RP11-143N13.2-002,RP11-143N13.2-001	16	20591548	20591607	38.81	0	0	0	0
TTTY2B	LDHB	LDHB	LDHB-006	12	21806556	21806622	43.96	0.071	0.05	0.239	0
TTTY2B	RN7SL583P	RN7SL583P	RN7SL583P-201	1	88947034	88947095	39.17	0.039	0	0.017	0
TTTY2B	OCLN	OCLN	OCLN-003,OCLN-004	5	68837824	68837905	53.04	0	0	0	0
TTTY2B	SIKE1	SIKE1	SIKE1-003	1	115321559	115321641	51.79	0.013	0	0.012	0	1	rs6683934
TTTY2B	AC093817.1	AC093817.1	AC093817.1-201	4	158511636	158511717	53.86	0.056	0.013	0.107	0	5	rs5011338,.,.,rs140793781,.
TTTY2B	FYN	FYN	FYN-025	6	112118883	112118947	44.94	0.168	0.072	0.076	0	2	.,rs145975760
TTTY2B	KCNQ1	KCNQ1	KCNQ1-007	11	2798938	2799011	46.85	0	0	0	0
TTTY2B	GCLC	GCLC	GCLC-011,GCLC-010,GCLC-012	6	53371294	53371361	42.24	0	0	0	0
TTTY2B	ABCD3	ABCD3	ABCD3-006	1	94942448	94942504	38.5	0	0	0	0
TTTY2B	SMCO1	SMCO1	SMCO1-001,SMCO1-002	3	196242820	196242881	41.62	0	0.119	0.062	0	2	rs11277804,.
TTTY2B	NEK3	NEK3	NEK3-002,NEK3-003,NEK3-001,NEK3-006,NEK3-007,NEK3-005,NEK3-201,NEK3-202	13	52734574	52734651	49.92	0.129	0.013	0.013	0	1	rs187087990
TTTY2B	ZNF43	ZNF43	ZNF43-003,ZNF43-002,ZNF43-011,ZNF43-004,ZNF43-008,ZNF43-201,ZNF43-006	19	22034567	22034646	49.14	0.013	0	0.013	0	1	rs138169704
TTTY2B	COL11A1	COL11A1	COL11A1-003	1	103548781	103548837	40.18	0.126	0.041	0.158	0	2	rs11164664,rs1337183
TTTY2B	GNB3	GNB3	GNB3-009,GNB3-008	12	6950170	6950247	47.62	0	0	0.013	0
TTTY2B	KCTD18,SGOL2	KCTD18,SGO2	KCTD18-005,SGOL2-003,KCTD18-001,KCTD18-002,KCTD18-003	2	201374826	201374887	39.17	0	0	0	0	1	rs149869134;rs536741603
TTTY2B	MIR6073	MIR6073	MIR6073-201	11	15991979	15992070	57.46	0	0	0.011	0	1	rs113234136
TTTY2B	MYO16	MYO16	MYO16-202	13	109279168	109279251	55.48	0.029	0.012	0.012	0	1	rs9520954
TTTY2B	ZNF486	ZNF486	ZNF486-001,ZNF486-002	19	20278023	20278096	47.52	0.032	0	0.014	0
TTTY2B	AC073043.1	AC073043.1	AC073043.1-020	2	200763724	200763781	38.59	0.049	0	0	0	1	rs148135395
TTTY2B	NOP56	NOP56	NOP56-009	20	2629534	2629627	57.29	0.023	0	0.037	0	3	.,.,.
TTTY2B	ACSBG1	ACSBG1	ACSBG1-006	15	78477347	78477413	43.96	0.04	0.017	0.126	0
TTTY2B	MIR3165	MIR3165	MIR3165-201	11	71786068	71786132	41.58	0.017	0	0	0
TTTY2B	SEPP1	SELENOP	SEPP1-010,SEPP1-011,SEPP1-012,SEPP1-013,SEPP1-014,SEPP1-015,SEPP1-009,SEPP1-008,SEPP1-007,SEPP1-006,SEPP1-003,SEPP1-002	5	42810524	42810580	37.39	0.039	0	0	0
TTTY2B	HDAC7	HDAC7	HDAC7-028,HDAC7-020,HDAC7-017,HDAC7-001,HDAC7-010,HDAC7-002,HDAC7-018	12	48215282	48215377	57.83	0.023	0	0.011	0	1	rs76407956
TTTY2B	NRDE2	NRDE2	NRDE2-002,NRDE2-001,NRDE2-005	14	90800325	90800396	44.6	0.015	0	0.014	0
TTTY2B	RNA5SP66	RNA5SP66	RNA5SP66-201	1	169036009	169036071	38.93	0.035	0	0	0
TTTY2B	LRRC55	LRRC55	LRRC55-001	11	56947351	56947415	39.06	0.016	0	0.016	0
TTTY2B	RP11-203M5.2,PARP2	RP11-203M5.2,PARP2	PARP2-006,RP11-203M5.2-001	14	20815522	20815608	56.63	0	0.012	0.025	0
TTTY2B	IGSF5	IGSF5	IGSF5-001	21	41117070	41117122	36.54	0.036	0	0.07	0
TTTY2B	CRELD1	CRELD1	CRELD1-013,CRELD1-012,CRELD1-011,CRELD1-010	3	9982352	9982445	57.29	0.237	0.039	0.081	0	1	rs55862344
TTTY2B	AC010928.1	AC010928.1	AC010928.1-201	18	58219619	58219697	51.09	0.028	0.013	0.066	0	5	rs116061491,rs72977279,rs72977279,rs146500839,rs112357833;rs538721616
TTTY2B	MC4R	MC4R	MC4R-001	18	58042084	58042153	43.78	0.05	0.077	0.015	0	3	rs150760416,.,.
TTTY2B	KB-208E9.1	KB-208E9.1	KB-208E9.1-001	22	23927271	23927341	43.47	0.015	0	0.015	0
TTTY2B	ADAMTSL1	ADAMTSL1	ADAMTSL1-008,ADAMTSL1-009,ADAMTSL1-011	9	18823520	18823584	40.32	0.016	0.016	0.016	0.016	1	rs6475254
TTTY2B	GREB1	GREB1	GREB1-005	2	11729559	11729637	49.52	0.014	0	0.013	0	1	rs2358039
TTTY2B	PAK4	PAK4	PAK4-007	19	39662805	39662874	45.24	0.077	0.015	0.015	0
TTTY2B	PTK2	PTK2	PTK2-032,PTK2-035	8	141993750	141993813	38.06	0.016	0	0	0	1	rs201527848
TTTY2B	AC012506.4	LINC02923	AC012506.4-002,AC012506.4-001	2	23607317	23607390	46.85	0.015	0	0.015	0
TTTY2B	HERC4	HERC4	HERC4-006,HERC4-015,HERC4-016,HERC4-008,HERC4-009	10	69834583	69834673	57.08	0	0	0	0
TTTY2B	RNU6-370P	RNU6-370P	RNU6-370P-201	2	24268470	24268543	45.36	0.055	0.062	0.045	0
TTTY2B	ALDH1B1	ALDH1B1	ALDH1B1-001	9	38392656	38392728	46.46	0	0	0	0
TTTY2B	OR10X1	OR10X1	OR10X1-201	1	158552280	158552338	39.58	0.15	0	0.037	0	1	rs78866898
TTTY2B	MAP3K11	MAP3K11	MAP3K11-002,MAP3K11-001	11	65383630	65383699	43.15	0	0	0	0
TTTY2B	SPIB	SPIB	SPIB-201,SPIB-003,SPIB-002,SPIB-001,SPIB-007,SPIB-005,SPIB-004	19	50922613	50922688	48.38	0.014	0	0.028	0
TTTY2B	MIR5006	MIR5006	MIR5006-201	13	42144091	42144181	58.89	0.024	0	0	0	1	.
TTTY2B	DISC1	DISC1	DISC1-003	1	231762612	231762685	46.12	0.015	0	0	0
TTTY2B	TRIM43	TRIM43	TRIM43-001	2	96256304	96256368	42.21	0.078	0.017	0.037	0	2	rs145574797,rs2874186
TTTY2B	SUMF2	SUMF2	SUMF2-010,SUMF2-011,SUMF2-012,SUMF2-013,SUMF2-015,SUMF2-009,SUMF2-008,SUMF2-007,SUMF2-006,SUMF2-005,SUMF2-004,SUMF2-003,SUMF2-002,SUMF2-001,SUMF2-017,SUMF2-016,SUMF2-201	7	56132141	56132199	37.25	0.037	0	0	0
TTTY2B	MLXIPL	MLXIPL	MLXIPL-010,MLXIPL-011,MLXIPL-004	7	73040256	73040343	56.06	0.012	0	0.012	0	1	rs140914842
TTTY2B	PRPF31	PRPF31	PRPF31-009	19	54617456	54617520	38.43	0.016	0.017	0.017	0
TTTY2B	KSR1	KSR1	KSR1-013	17	25925365	25925433	44.07	0.016	0	0	0
TTTY2B	RP11-278H7.1	LINC02774	RP11-278H7.1-001	1	244080592	244080677	52.92	0.025	0	0	0
TTTY2B	FLJ30679	FLJ30679	FLJ30679-001	16	86588838	86588904	41.96	0.034	0	0	0
TTTY2B	UTP15	UTP15	UTP15-005,UTP15-002	5	72861494	72861562	42.04	0.016	0	0.016	0
TTTY2B	CTD-2530H12.1,DGAT2	DGAT2-DT,DGAT2	DGAT2-007,DGAT2-001,DGAT2-002,DGAT2-003,CTD-2530H12.1-001,DGAT2-201	11	75480073	75480163	58.89	0	0	0.064	0	2	rs35085051,rs181017988
TTTY2B	TRAPPC12	TRAPPC12	TRAPPC12-022,TRAPPC12-020,TRAPPC12-011	2	3462278	3462351	48.96	0	0	0	0	1	.
TTTY2B	FAM160A2	FHIP1B	FAM160A2-004	11	6238336	6238402	42.51	0.016	0	0.016	0	1	rs78401127
TTTY2B	EXOSC3	EXOSC3	EXOSC3-002,EXOSC3-001,EXOSC3-006,EXOSC3-007,EXOSC3-004,EXOSC3-005	9	37784956	37785025	43.09	0.016	0.032	0.032	0.032
TTTY2B	MTSS1	MTSS1	MTSS1-018	8	125685082	125685160	54.18	0.093	0	0.027	0	2	.,rs191952318
TTTY2B	TMEM65	TMEM65	TMEM65-001	8	125384299	125384384	54.53	0.012	0	0	0
TTTY2B	RNU7-147P	RNU7-147P	RNU7-147P-201	2	200052479	200052549	43.47	0	0.015	0	0	3	rs11898391,rs193107459,rs184733199
TTTY2B	RCOR3	RCOR3	RCOR3-011	1	211432607	211432671	41.58	0	0	0.017	0
TTTY2B	SH3PXD2A	SH3PXD2A	SH3PXD2A-003	10	105561249	105561319	42.78	0.015	0.015	0.015	0
TTTY2B	RNU6-992P	RNU6-992P	RNU6-992P-201	21	37435713	37435783	46.33	0.015	0.016	0.118	0	1	rs71326623
TTTY2B	SNCAIP	SNCAIP	SNCAIP-012,SNCAIP-011,SNCAIP-009,SNCAIP-008,SNCAIP-204,SNCAIP-203,SNCAIP-202	5	121728055	121728116	40.39	0.06	0	0	0
TTTY2B	JAKMIP3	JAKMIP3	JAKMIP3-001	10	133916831	133916928	59.52	0.024	0	0.075	0	3	rs12781788,.,rs12762662
TTTY2B	ADD3	ADD3	ADD3-003	10	111762370	111762430	36.97	0	0	0	0
TTTY2B	LINC00505	LINC00505	LINC00505-001	1	46922563	46922642	50.69	0	0	0	0
TTTY2B	C18orf54	C18orf54	C18orf54-004	18	51890442	51890503	40.39	0	0	0	0
TTTY2B	RP11-736K20.6,FZD4	FZD4-DT,FZD4	RP11-736K20.6-002,RP11-736K20.6-001,FZD4-001	11	86666217	86666311	57.66	0.011	0.011	0	0.011
TTTY2B	CPAMD8	CPAMD8	CPAMD8-011,CPAMD8-010,CPAMD8-009	19	17011830	17011894	38.43	0.098	0	0.017	0	1	rs60122837
TTTY2B	DEPDC7	DEPDC7	DEPDC7-004,DEPDC7-005,DEPDC7-002,DEPDC7-201,DEPDC7-001	11	33037560	33037637	48.38	0.014	0	0	0
TTTY2B	SMG5	SMG5	SMG5-005	1	156222763	156222854	56.54	0	0	0	0
TTTY2B	RP11-380P13.1	RP11-380P13.1	RP11-380P13.1-001	4	23560819	23560894	50.59	0.034	0.1	0.1	0
TTTY2B	ZACN	ZACN	ZACN-006	17	74068641	74068714	46.85	0	0	0	0
TTTY2B	FAM163B	FAM163B	FAM163B-201	9	136448749	136448824	47.63	0	0	0	0
TTTY2B	CDIP1	CDIP1	CDIP1-012	16	4588547	4588640	59.14	0.023	0	0.011	0	1	rs111474899
TTTY2B	AC006115.1	AC006115.1	AC006115.1-201	19	57232705	57232769	44.94	0.094	0.052	0.076	0	3	rs60539665,rs58556926,rs55902112
TTTY2B	DEFB131	DEFB131A	DEFB131-001	4	9443767	9443848	50.65	0	0	0.027	0	2	rs56029135,rs188775860
TTTY2B	MON2	MON2	MON2-006,MON2-005,MON2-004,MON2-003,MON2-002,MON2-001,MON2-009,MON2-008	12	62860698	62860770	44.98	0	0	0.029	0	2	rs192909077,rs78282415
TTTY2B	CDAN1	CDAN1	CDAN1-002	15	43023546	43023619	46.12	0.014	0	0	0
TTTY2B	MIR99AHG	MIR99AHG	MIR99AHG-002,MIR99AHG-001,MIR99AHG-012,MIR99AHG-011,MIR99AHG-004	21	17440824	17440899	49.85	0.061	0	0	0
TTTY2B	MYBPC1	MYBPC1	MYBPC1-024,MYBPC1-010,MYBPC1-201,MYBPC1-017,MYBPC1-011,MYBPC1-004,MYBPC1-007,MYBPC1-006,MYBPC1-001,MYBPC1-013,MYBPC1-003,MYBPC1-002,MYBPC1-012,MYBPC1-009,MYBPC1-008,MYBPC1-018	12	101985556	101985638	51.84	0.217	0.055	0.144	0	5	rs140627506,rs12299460,rs190129426,rs145217773,.
TTTY2B	PLS1	PLS1	PLS1-012	3	142408228	142408289	40.39	0	0	0	0
TTTY2B	SPHK2,RPL18	SPHK2,RPL18	SPHK2-201,SPHK2-003,SPHK2-001,SPHK2-007,SPHK2-004,SPHK2-005,RPL18-010,RPL18-016,RPL18-011,RPL18-014,RPL18-009,RPL18-008,RPL18-015,RPL18-003,RPL18-002,RPL18-001,RPL18-013,RPL18-007,RPL18-006,RPL18-004	19	49122713	49122770	37.44	0.018	0	0.043	0
TTTY2B	RGL2	RGL2	RGL2-009,RGL2-002	6	33265200	33265259	37.63	0.017	0	0	0
TTTY2B	AC018361.1	AC018361.1	AC018361.1-201	3	85664360	85664415	36.72	0.039	0	0	0
TTTY2B	TYMP,ODF3B	TYMP,CIMAP1B	TYMP-008,ODF3B-003,TYMP-005,TYMP-004,TYMP-007,TYMP-006,TYMP-001,TYMP-003,TYMP-002,TYMP-201	22	50968773	50968838	42.12	0.057	0	0	0	1	.
TTTY2B	RP5-898I4.1	RP5-898I4.1	RP5-898I4.1-001	22	50528432	50528501	43.85	0.015	0	0.07	0	2	.,.
TTTY2B	PDHX	PDHX	PDHX-006	11	34997158	34997239	49.85	0	0	0.013	0	1	rs76740558
TTTY2B	EVI5	EVI5	EVI5-001,EVI5-201	1	93258189	93258257	42.04	0	0	0	0	1	rs142775572
TTTY2B	CPNE3	CPNE3	CPNE3-010	8	87538599	87538670	44.6	0.015	0	0.014	0	1	rs147201850
TTTY2B	GLYCTK-AS1	GLYCTK-AS1	GLYCTK-AS1-003,GLYCTK-AS1-004	3	52332965	52333046	50.65	0.013	0	0.013	0
TTTY2B	SEC61A1	SEC61A1	SEC61A1-004	3	127781082	127781143	37.8	0.035	0	0	0
TTTY2B	SCARNA15.4	SCARNA15.4	SCARNA15.4-201	15	83421237	83421301	40.45	0	0	0	0
TTTY2B	NLE1	NLE1	NLE1-002,NLE1-001,NLE1-007,NLE1-005,NLE1-004,NLE1-008	17	33470159	33470243	55.04	0	0	0	0
TTTY2B	RHOBTB1	RHOBTB1	RHOBTB1-001	10	62761108	62761193	53.68	0	0	0	0
TTTY2B	RPRD1A	RPRD1A	RPRD1A-007,RPRD1A-005,RPRD1A-004,RPRD1A-003,RPRD1A-002,RPRD1A-001	18	33647867	33647927	36.23	0	0	0.017	0	1	rs116763628
TTTY2B	THSD7B	THSD7B	THSD7B-002,THSD7B-001	2	137522816	137522879	39.31	0.036	0.017	0.082	0	3	rs62161462,rs77055332,rs13029454
TTTY2B	ZGRF1	ZGRF1	ZGRF1-008	4	113486057	113486121	40.95	0.124	0	0.016	0	1	rs80039602
TTTY2B	TBC1D3L	TBC1D3L	TBC1D3L-201	17	36346058	36346117	38.81	0.017	0	0	0
TTTY2B	FAM161A	FAM161A	FAM161A-009,FAM161A-008	2	62066013	62066087	47.97	0.035	0.051	0.071	0	2	.,rs191388585
TTTY2B	RP1-212P9.2	RP1-212P9.2	RP1-212P9.2-001	1	29190760	29190818	36.48	0.039	0	0	0
TTTY2B	TNNI1	TNNI1	TNNI1-001,TNNI1-003,TNNI1-201	1	201393365	201393445	51.87	0.027	0	0.013	0
TTTY2B	ASIC1	ASIC1	ASIC1-004	12	50464137	50464198	40.2	0.039	0.035	0	0
TTTY2B	SEMA5B	SEMA5B	SEMA5B-003,SEMA5B-203	3	122712366	122712430	40.45	0	0	0	0
TTTY2B	PEPD	PEPD	PEPD-010	19	33880066	33880142	48.75	0.013	0	0.013	0	1	rs76071679
TTTY2B	AC123767.1	AC123767.1	AC123767.1-201	8	39418484	39418545	41.4	0.104	0.077	0.104	0	2	rs180755276,.
TTTY2B	RGS8	RGS8	RGS8-006	1	182653793	182653875	51.79	0	0	0	0
TTTY2B	HP	HP	HP-009,HP-018,HP-019,HP-016,HP-017	16	72089943	72090008	45.36	0.187	0	0	0
TTTY2B	RNU6-392P	RNU6-392P	RNU6-392P-201	7	105846662	105846735	46.85	0.03	0	0.062	0	3	rs192355772,rs6955358,rs13241266
TTTY2B	RN7SL344P,LPGAT1	RN7SL344P,LPGAT1	LPGAT1-004,RN7SL344P-201	1	211966759	211966820	40.39	0.017	0.018	0.039	0	2	.,rs140340583
TTTY2B	ACTL6A	ACTL6A	ACTL6A-011	3	179286308	179286365	37.44	0.211	0.115	0.018	0
TTTY2B	TOLLIP	TOLLIP	TOLLIP-007	11	1311967	1312055	55.68	0.025	0	0	0
TTTY2B	CAT	CAT	CAT-003	11	34483963	34484029	43.82	0	0	0	0
TTTY2B	TMEM126B	TMEM126B	TMEM126B-201	11	85336145	85336214	44.54	0.05	0	0	0	1	rs71684995
TTTY2B	LARGE	LARGE1	LARGE-015	22	33616396	33616482	54.91	0.039	0.012	0	0
TTTY2B	AAGAB	AAGAB	AAGAB-004	15	67514560	67514630	46.33	0.098	0.069	0.089	0	2	.,.
TTTY2B	VSIG4	VSIG4	VSIG4-004	X	65256826	65256898	50.09	0	0.031	0.05	0	2	.,.
TTTY2B	RP11-350N15.4,FGFR1	RP11-350N15.4,FGFR1	FGFR1-023,FGFR1-032,FGFR1-026,RP11-350N15.4-001,FGFR1-025	8	38279480	38279544	39.69	0	0	0.033	0	1	rs4647910
TTTY2B	CEP295,snoU2-30.2,snoU2_19.4,SCARNA9	CEP295,snoU2-30.2,snoU2_19.4,SCARNA9	SCARNA9-001,snoU2_19.4-201,CEP295-003,CEP295-005,snoU2-30.2-201	11	93454779	93454854	51.34	0	0	0	0
TTTY2B	SNORA73.1	SNORA73.1	SNORA73.1-201	18	19394991	19395048	40.9	0.135	0.019	0.018	0	1	rs140306179
TTTY2B	ZNF17	ZNF17	ZNF17-004,ZNF17-005,ZNF17-007,ZNF17-001,ZNF17-002	19	57920247	57920331	55.88	0.115	0	0.026	0	2	rs191503822,rs10402501
TTTY2B	SLC25A24	SLC25A24	SLC25A24-002	1	108737899	108737963	41.73	0.016	0	0	0
TTTY2B	DUS2	DUS2	DUS2-015	16	68027307	68027379	44.27	0.014	0	0	0
TTTY2B	LINC00963	LINC00963	LINC00963-014	9	132261107	132261188	57.94	0.047	0	0.027	0	3	.,rs201411275,.
TTTY2B	RP11-704M14.1	RP11-704M14.1	RP11-704M14.1-001	4	70064959	70065034	50.65	0.036	0	0.028	0	2	rs150995931,rs4608875
TTTY2B	C1orf146	C1orf146	C1orf146-001,C1orf146-002	1	92681861	92681926	40.18	0	0.036	0.06	0
TTTY2B	SCARNA6.1	SCARNA6.1	SCARNA6.1-201	16	21598497	21598587	58.89	0.04	0.025	0.059	0	2	.,rs148706483
TTTY2B	WAPAL	WAPL	WAPAL-005	10	88214121	88214205	55.88	0.025	0	0	0
TTTY2B	RP11-323P17.2	LINC02930	RP11-323P17.2-003	10	122582729	122582819	58.11	0.037	0.011	0.024	0.011	3	rs548501247,rs1254151,rs186091652
TTTY2B	RAB15	RAB15	RAB15-006	14	65417842	65417912	44.93	0.015	0	0.015	0
TTTY2B	MAPK7	MAPK7	MAPK7-002,MAPK7-003,MAPK7-009	17	19278160	19278223	40.7	0.017	0	0	0
TTTY2B	SOX2-OT	SOX2-OT	SOX2-OT-017,SOX2-OT-021	3	181417245	181417310	42.77	0	0	0	0
TTTY2B	SLC7A6,RNU6-1262P	SLC7A6,RNU6-1262P	SLC7A6-012,RNU6-1262P-201	16	68318656	68318748	57.83	0.011	0	0	0
TTTY2B	SRC	SRC	SRC-004	20	36024846	36024935	55.94	0	0	0	0
TTTY2B	AP002958.1	AP002958.1	AP002958.1-201	11	78686630	78686687	38.59	0	0.038	0.021	0	1	rs193300108
TTTY2B	MIR1-1	MIR1-1	MIR1-1-201	20	61151212	61151297	53.76	0.012	0	0	0
TTTY2B	ARPP21	ARPP21	ARPP21-033	3	35754002	35754062	43.03	0.053	0.018	0.018	0	2	.,rs78710829
TTTY2B	MIR1302-9,MIR1302-11	MIR1302-9,MIR1302-2HG	MIR1302-9-201,MIR1302-11-001,MIR1302-11-002	1	29417	29508	58.37	1.416	0	0	0
TTTY2B	CNDP1	CNDP1	CNDP1-009	18	72224806	72224890	52.54	0.012	0	0.026	0	2	rs143370210,rs57034248
TTTY2B	ABTB2	ABTB2	ABTB2-001	11	34382049	34382117	46.78	0.016	0	0.033	0	2	rs1925372,rs1925373
TTTY2B	RAD23B	RAD23B	RAD23B-003,RAD23B-002,RAD23B-001,RAD23B-201	9	110045980	110046074	57.66	0	0.053	0.011	0
TTTY2B	ARHGEF26-AS1	ARHGEF26-AS1	ARHGEF26-AS1-009	3	153827584	153827652	42.71	0.07	0.084	0.084	0	1	rs141600589
TTTY2B	AKNA	AKNA	AKNA-007	9	117140416	117140482	41.86	0.016	0	0.016	0	1	rs73656094
TTTY2B	SUN2	SUN2	SUN2-018,SUN2-011	22	39149059	39149137	49.52	0.013	0	0.042	0	3	rs116300462,rs191701821,rs116009820
TTTY2B	AGPAT4	AGPAT4	AGPAT4-201,AGPAT4-001,AGPAT4-003	6	161697124	161697181	37.44	0	0	0.019	0	1	rs188546734
TTTY2B	ZIC1	ZIC1	ZIC1-004	3	147139055	147139136	53.86	0.044	0.013	0.026	0.013	1	rs56778250
TTTY2B	EXO1	EXO1	EXO1-008,EXO1-001,EXO1-201,EXO1-004,EXO1-009	1	242008655	242008711	39.62	0.146	0.018	0	0
TTTY2B	CHD5	CHD5	CHD5-006	1	6189580	6189664	53.38	0	0	0.012	0
TTTY2B	LINC01358	LINC01358	LINC01358-001,LINC01358-003,LINC01358-002	1	59483722	59483798	48.75	0.013	0	0.013	0	1	rs115181308
TTTY2B	RNF111	RNF111	RNF111-001,RNF111-002,RNF111-006	15	59276799	59276874	51.41	0	0.031	0.014	0	1	.
TTTY2B	AL901608.1	MIR4507	AL901608.1-201	14	106179779	106179863	54.99	0	0	0.012	0	1	rs185295315
TTTY2B	EPHA1	EPHA1	EPHA1-005,EPHA1-006	7	143094340	143094429	58.61	0.036	0	0.024	0	1	rs138816415
TTTY2B	C9orf172	AJM1	C9orf172-001	9	139739072	139739141	45.14	0	0	0.015	0
TTTY2B	PHYKPL	PHYKPL	PHYKPL-012,PHYKPL-018,PHYKPL-011,PHYKPL-019	5	177659376	177659451	47.63	0.067	0	0.014	0	1	rs3749806
TTTY2B	MAGEH1,hsa-mir-4536-1.1	MAGEH1,hsa-mir-4536-1.1	hsa-mir-4536-1.1-201,MAGEH1-001	X	55477900	55477984	54.99	0	0	0.012	0	5	.,.,rs183967342,.,.
TTTY2B	NEU1	NEU1	NEU1-002,NEU1-001,NEU1-004,NEU1-005	6	31830500	31830576	48	0.013	0	0	0
TTTY2B	AL139022.1,FNTB	AL139022.1,FNTB	AL139022.1-201,FNTB-002,FNTB-005	14	65481431	65481498	43.01	0.033	0	0.032	0	2	rs145823255,rs148951785
TTTY2B	PPP1R7	PPP1R7	PPP1R7-007	2	242089565	242089653	53.94	0.012	0	0	0	2	rs7584799,rs10164897
TTTY2B	TLR6	TLR6	TLR6-001,TLR6-202	4	38831545	38831627	51.79	0.012	0.012	0.041	0	1	rs1039559
TTTY2B	RP1-199J3.7,CCNC	RP1-199J3.7,CCNC	CCNC-004,CCNC-005,CCNC-006,CCNC-007,CCNC-013,CCNC-012,CCNC-011,CCNC-003,CCNC-010,CCNC-008,CCNC-009,CCNC-014,CCNC-017,RP1-199J3.7-001,CCNC-016	6	100015253	100015314	42	0.08	0	0	0
TTTY2B	SLA	SLA	SLA-022,SLA-008,SLA-023,SLA-009,SLA-006,SLA-007	8	134089954	134090011	40.61	0.056	0.018	0.019	0
TTTY2B	CYP4F26P	CYP4F26P	CYP4F26P-002	9	33600215	33600303	57.42	0	0.012	0.012	0	1	.
TTTY2B	RP11-1000B6.5	RP11-1000B6.5	RP11-1000B6.5-001	15	32902885	32902950	42.12	0	0	0.017	0	1	rs62000955
TTTY2B	AQP2	AQP2	AQP2-004,AQP2-003,AQP2-001	12	50345052	50345133	52.22	0	0	0.026	0	2	rs3782319,rs3782320
TTTY2B	JRK	JRK	JRK-009	8	143747543	143747625	52.61	0	0	0.012	0	1	rs141751250
TTTY2B	RP11-464F9.20	RP11-464F9.20	RP11-464F9.20-001	10	75383932	75383990	38.41	0.183	0.019	0.018	0	1	.
TTTY2B	GRAMD2	GRAMD2A	GRAMD2-002,GRAMD2-003,GRAMD2-012,GRAMD2-011,GRAMD2-010	15	72458989	72459064	47.63	0	0	0	0
TTTY2B	SLC5A7	SLC5A7	SLC5A7-001,SLC5A7-002	2	108603149	108603216	42.34	0.015	0	0	0
TTTY2B	RP11-323P17.2	LINC02930	RP11-323P17.2-001,RP11-323P17.2-002	10	122577611	122577701	57.98	0.244	0.038	0.049	0	1	rs199776642
TTTY2B	ANXA4	ANXA4	ANXA4-004	2	70041851	70041924	48.96	0.022	0.015	0.047	0.015	1	rs4852336
TTTY2B	C11orf68,DRAP1	C11orf68,DRAP1	DRAP1-001,DRAP1-002,DRAP1-003,DRAP1-004,DRAP1-005,DRAP1-006,DRAP1-007,DRAP1-008,DRAP1-009,C11orf68-001,C11orf68-003,C11orf68-002	11	65686887	65686974	57.02	0.012	0	0	0
TTTY2B	COX4I1	COX4I1	COX4I1-002	16	85833595	85833673	48.73	0.014	0	0	0
TTTY2B	PRDM7	PRDM7	PRDM7-001	16	90128825	90128893	42.71	0.033	0	0.031	0	1	rs74034321
TTTY2B	INSL3	INSL3	INSL3-001,INSL3-003,INSL3-002	19	17934811	17934884	48.31	0.014	0	0	0	1	.
TTTY2B	ZNF160	ZNF160	ZNF160-003	19	53581659	53581715	36.27	0	0	0	0
TTTY2B	RP11-77K12.9,CFDP1	RP11-77K12.9,CFDP1	CFDP1-006,CFDP1-007,CFDP1-004,CFDP1-005,RP11-77K12.9-001	16	75467027	75467115	55.68	0.024	0	0.012	0	3	rs185052,rs3833048,.
TTTY2B	SPARC	SPARC	SPARC-201,SPARC-007	5	151064942	151065012	43.47	0.291	0.072	0.099	0
TTTY2B	POLR2F	POLR2F	POLR2F-014	22	38434794	38434885	57.46	0	0	0	0
TTTY2B	SGTA	SGTA	SGTA-005	19	2759921	2759983	38.32	0.036	0	0.017	0	1	rs114452243
TTTY2B	CEBPE	CEBPE	CEBPE-001	14	23588394	23588480	54.05	0.024	0	0.026	0	1	rs150630359
TTTY2B	RP3-393E18.2	RP3-393E18.2	RP3-393E18.2-001	6	160010976	160011068	59.67	0.014	0.024	0.024	0
TTTY2B	AL357115.1	AL357115.1	AL357115.1-201	X	80494276	80494334	40.47	0.059	0	0.019	0	4	.,.,.,.
TTTY2B	CCDC64B	BICDL2	CCDC64B-201,CCDC64B-001,CCDC64B-004	16	3086589	3086662	46.8	0	0	0.015	0
TTTY2B	NFATC2	NFATC2	NFATC2-005,NFATC2-006	20	50178934	50179025	57.46	0.025	0	0.024	0	2	rs188538493,rs2869427
TTTY2B	PTDSS1	PTDSS1	PTDSS1-004	8	97295813	97295880	41.58	0.138	0.055	0.055	0	2	.,rs73698559
TTTY2B	RP11-65D17.1	RP11-65D17.1	RP11-65D17.1-001	8	127337364	127337416	36.02	0.044	0	0	0	1	.
TTTY2B	AC002550.5	AC002550.5	AC002550.5-001	16	19718988	19719078	57.22	0.577	0	0.011	0	1	.
TTTY2B	CTD-2562J17.7	CTD-2562J17.7	CTD-2562J17.7-001	11	74970491	74970556	42.77	0.06	0	0	0
TTTY2B	ENG	ENG	ENG-003	9	130592088	130592173	56.23	0.012	0	0.025	0	2	rs115675061,rs116146060
TTTY2B	SOX7	SOX7	SOX7-001	8	10588957	10589046	57.72	0.011	0	0.012	0	1	rs111953849
TTTY2B	FOLH1	FOLH1	FOLH1-001,FOLH1-002,FOLH1-003,FOLH1-004,FOLH1-005,FOLH1-007,FOLH1-013,FOLH1-012,FOLH1-010,FOLH1-201	11	49233102	49233160	38.99	0.031	0	0.039	0
TTTY2B	TLK1	TLK1	TLK1-012	2	172090895	172090980	53.76	0	0.084	0.063	0
TTTY2B	RP11-128P17.2	RP11-128P17.2	RP11-128P17.2-001	18	11381016	11381091	47.63	0.044	0	0	0
TTTY2B	AC068533.7,ASL	AC068533.7,ASL	AC068533.7-001,ASL-009,ASL-011,ASL-010	7	65552228	65552304	52.5	0.041	0	0.029	0	2	rs117864317,rs115232785
TTTY2B	CTD-2385L22.2	CTD-2385L22.2	CTD-2385L22.2-001	16	23766376	23766442	39.89	0	0	0	0
TTTY2B	KLHL24	KLHL24	KLHL24-014	3	183351897	183351954	40.61	0.053	0.018	0	0
TTTY2B	AL158051.1	AL158051.1	AL158051.1-201	6	69925336	69925390	36.31	0.086	0	0	0
TTTY2B	RP11-15I11.2	RP11-15I11.2	RP11-15I11.2-001	1	212341906	212341967	41	0.067	0.018	0.065	0	2	.,.
TTTY2B	SNHG14	SNHG14	SNHG14-011	15	25360709	25360791	58.36	0.033	0.04	0.012	0
TTTY2B	RP11-431J24.2	MAGEB17-AS1	RP11-431J24.2-001	X	16189420	16189478	38.99	0.062	0	0	0	1	rs61736169
TTTY2B	C1D	C1D	C1D-005	2	68340163	68340220	39.74	0.029	0	0	0
TTTY2B	RN7SL110P	RN7SL110P	RN7SL110P-201	3	15551575	15551654	53.06	0.027	0	0.013	0
TTTY2B	MCM3	MCM3	MCM3-004	6	52138563	52138653	58.11	0	0	0	0
TTTY2B	GNS	GNS	GNS-011,GNS-012	12	65124544	65124611	42.9	0	0	0	0
TTTY2B	RP11-552I14.1	C12orf42-AS1	RP11-552I14.1-005,RP11-552I14.1-003	12	103556275	103556356	51.46	0	0	0	0
TTTY2B	PFDN4	PFDN4	PFDN4-004,PFDN4-005,PFDN4-002,PFDN4-003,PFDN4-001	20	52824698	52824786	55.57	0	0	0.025	0	2	rs201267191,rs138318143
TTTY2B	RP11-405M12.2	RP11-405M12.2	RP11-405M12.2-001	18	72819763	72819828	40.82	0	0	0.016	0	1	rs17056354
TTTY2B	RP5-1052I5.2	RP5-1052I5.2	RP5-1052I5.2-001	1	87456500	87456560	38.18	0.063	0.067	0.018	0
TTTY2B	ZNF814	ZNF814	ZNF814-009	19	58368919	58369010	58.37	0.049	0	0.037	0	1	rs184898623
TTTY2B	RP11-230L22.4	DENND1A-AS1	RP11-230L22.4-001	9	126251338	126251394	36.27	0.022	0.019	0.019	0.018	1	rs2772210
TTTY2B	PAX8	PAX8	PAX8-008,PAX8-006	2	114000168	114000256	57.33	0.012	0	0	0
TTTY2B	PTPN7	PTPN7	PTPN7-011,PTPN7-013	1	202128811	202128898	55.19	0.012	0	0.012	0	1	rs144818008
TTTY2B	KHDRBS2	KHDRBS2	KHDRBS2-001	6	62995931	62996023	56.92	0.011	0	0.011	0	1	rs115181096
TTTY2B	LINC00588	LINC00588	LINC00588-001	8	58192719	58192813	59.35	0.011	0	0.011	0	1	rs114975765
TTTY2B	ZNF423	ZNF423	ZNF423-004	16	49698309	49698379	44.23	0	0	0	0
TTTY2B	DRD3	DRD3	DRD3-002,DRD3-201,DRD3-202	3	113897861	113897927	43.96	0	0	0.016	0
TTTY2B	CPEB4	CPEB4	CPEB4-006,CPEB4-005	5	173320002	173320075	47.58	0	0.052	0.076	0
TTTY2B	TUBB2A	TUBB2A	TUBB2A-002,TUBB2A-001	6	3157839	3157916	49.92	0.013	0	0.013	0	1	rs9501929
TTTY2B	LIMK2	LIMK2	LIMK2-007	22	31652275	31652344	43.85	0.018	0.016	0.016	0	1	rs11089493
TTTY2B	MED18	MED18	MED18-201,MED18-003,MED18-002,MED18-001	1	28652180	28652264	54.21	0.053	0	0.026	0	2	rs189822261,rs182125310
TTTY2B	LINC01532	LINC01532	LINC01532-003,LINC01532-002,LINC01532-001	19	29493933	29494008	51.41	0.015	0.015	0.031	0
TTTY2B	SLC25A32	SLC25A32	SLC25A32-005	8	104418289	104418373	55.84	0.096	0.039	0.025	0	2	rs13272915,.
TTTY2B	EYA2	EYA2	EYA2-004	20	45630733	45630803	45.63	0	0	0	0
TTTY2B	ATP13A4,OPA1	ATP13A4,OPA1	OPA1-004,OPA1-005,OPA1-001,OPA1-002,OPA1-204,ATP13A4-008,OPA1-202,OPA1-203,OPA1-201,OPA1-011	3	193311475	193311567	55.08	0.011	0	0.011	0	1	rs6781575
TTTY2B	RP11-401P9.1,RP11-401P9.7	RP11-401P9.1,RP11-401P9.7	RP11-401P9.7-001,RP11-401P9.1-001	16	50589772	50589856	51.71	0	0	0.025	0	2	rs147910949,rs77548330
TTTY2B	IFT81	IFT81	IFT81-008,IFT81-001,IFT81-002,IFT81-003,IFT81-004	12	110562045	110562132	55.19	0.04	0	0	0
TTTY2B	MYH7	MYH7	MYH7-001	14	23904496	23904584	57.33	0.025	0	0.027	0	2	rs140386882,rs76460385
TTTY2B	WSCD1	WSCD1	WSCD1-011	17	5674879	5674972	57.29	0.094	0.048	0.061	0	5	rs12452068,rs62055648,rs62055649,rs193023146,rs12453864
TTTY2B	VPS13A-AS1	VPS13A-AS1	VPS13A-AS1-001	9	79792392	79792474	53.43	0	0	0.027	0	2	rs12349389,rs117488726
TTTY2B	DONSON	DONSON	DONSON-015	21	34949918	34949990	53.72	0.276	0.029	0.029	0	2	.,.
TTTY2B	RP11-644L4.1	RP11-644L4.1	RP11-644L4.1-001	11	95430133	95430214	57.08	0.066	0	0.013	0	1	rs183404078
TTTY2B	CATSPERD	CATSPERD	CATSPERD-004	19	5750831	5750906	48.36	0.034	0	0.044	0	3	rs117612549,rs117182277,rs73544789
TTTY2B	MIR4730,ENDOV,CTD-2047H16.4	MIR4730,ENDOV,RNF213-AS1	CTD-2047H16.4-002,CTD-2047H16.4-003,CTD-2047H16.4-001,ENDOV-019,ENDOV-017,ENDOV-010,ENDOV-018,ENDOV-008,ENDOV-009,MIR4730-201,ENDOV-024,ENDOV-025,ENDOV-026,ENDOV-027,ENDOV-020,ENDOV-021,ENDOV-022,ENDOV-023,ENDOV-006,ENDOV-007,ENDOV-005,ENDOV-028	17	78390507	78390572	40.18	0.079	0.051	0.033	0	2	.,rs79141424
TTTY2B	RN7SL766P	RN7SL766P	RN7SL766P-201	13	22362128	22362203	50.59	0.015	0	0.014	0	2	rs77178537,.
TTTY2B	RNA5SP160	RNA5SP160	RNA5SP160-201	4	40992277	40992351	48.71	0.099	0.014	0.014	0	2	.,rs34216190
TTTY2B	PDE4D	PDE4D	PDE4D-015	5	58652726	58652800	45.76	0.014	0	0.029	0	2	rs112826953,rs181099351
TTTY2B	ROBO1	ROBO1	ROBO1-201,ROBO1-005,ROBO1-003,ROBO1-203,ROBO1-202	3	79068169	79068240	46.02	0.03	0	0	0
TTTY2B	RYR1	RYR1	RYR1-010,RYR1-201,RYR1-001	19	38925108	38925165	36.29	0	0	0.018	0	1	rs117379662
TTTY2B	LINC00963	LINC00963	LINC00963-001	9	132245259	132245338	50.7	0	0	0	0
TTTY2B	FOLR1	FOLR1	FOLR1-004	11	71904391	71904454	39.43	0.056	0.016	0.016	0	1	rs117018032
TTTY2B	CLCNKB	CLCNKB	CLCNKB-001,CLCNKB-201	1	16370535	16370605	42.78	0	0	0.015	0
TTTY2B	PTPRE	PTPRE	PTPRE-011	10	129858408	129858474	47.74	0	0	0.016	0	1	rs186182742
TTTY2B	BCORL1	BCORL1	BCORL1-003	X	129144885	129144949	40.32	0	0	0	0
TTTY2B	RNASE10	RNASE10	RNASE10-001	14	20975901	20975963	40.79	0	0.089	0.035	0	1	rs185238813
TTTY2B	HIGD1A	HIGD1A	HIGD1A-002,HIGD1A-001,HIGD1A-007,HIGD1A-004	3	42846120	42846193	46.85	0.062	0	0.015	0	1	rs184259544
TTTY2B	NLRC5	NLRC5	NLRC5-201	16	57049506	57049564	38.19	0.069	0.037	0.112	0	2	.,rs185307787
TTTY2B	MED26	MED26	MED26-003	19	16689934	16690024	54.53	0.024	0	0.011	0	1	rs56874673
TTTY2B	PLSCR1	PLSCR1	PLSCR1-019	3	146236750	146236812	39.55	0.017	0.017	0.017	0.017	1	rs72986627
TTTY2B	AC130462.1	AC130462.1	AC130462.1-201	16	68091144	68091213	50.11	0.048	0.05	0.073	0	2	rs139530440,rs8182201
TTTY2B	RP11-549J18.1	RP11-549J18.1	RP11-549J18.1-001	5	93200836	93200917	51.46	0.027	0	0.026	0	1	rs141927441
TTTY2B	ISY1,ISY1-RAB43	ISY1,ISY1-RAB43	ISY1-001,ISY1-RAB43-001,ISY1-003,ISY1-002,ISY1-004	3	128879767	128879850	54.65	0.025	0	0	0.026
TTTY2B	ATP6V0B	ATP6V0B	ATP6V0B-003,ATP6V0B-002,ATP6V0B-008,ATP6V0B-006	1	44440721	44440815	59.35	0.011	0	0.011	0	1	rs2286241
TTTY2B	DIS3L2	DIS3L2	DIS3L2-012,DIS3L2-007	2	233197940	233198038	59.66	0.021	0	0	0	2	.,rs201814833
TTTY2B	GRID2	GRID2	GRID2-007	4	94160427	94160508	53.06	0	0	0.042	0	4	rs56228431,rs56202445,rs146641621,rs61229050
TTTY2B	LINC00313	LINC00313	LINC00313-003,LINC00313-002,LINC00313-005,LINC00313-004	21	44887784	44887860	54.86	0.013	0.013	0.013	0.013
TTTY2B	MAP4	MAP4	MAP4-001,MAP4-014	3	48130666	48130753	57.89	0	0	0	0.012
TTTY2B	KLC3	KLC3	KLC3-002,KLC3-007	19	45846074	45846135	41	0.018	0	0.017	0
TTTY2B	DUS4L,COG5	DUS4L,COG5	DUS4L-008,COG5-010,DUS4L-010,DUS4L-004,DUS4L-009,COG5-001,DUS4L-007,COG5-003,COG5-002,DUS4L-002,DUS4L-003,DUS4L-001	7	107204442	107204530	53.94	0	0.026	0.012	0	1	rs199830497
TTTY2B	AP000439.1	LINC02953	AP000439.1-001	11	69241042	69241103	39.17	0.017	0	0.018	0
TTTY2B	PROS1	PROS1	PROS1-005	3	93631038	93631101	40.07	0.016	0	0	0
TTTY2B	BEGAIN	BEGAIN	BEGAIN-003,BEGAIN-001	14	101035063	101035130	42.24	0	0	0.015	0	1	rs182142887
TTTY2B	MIXL1	MIXL1	MIXL1-001,MIXL1-003,MIXL1-002	1	226411481	226411574	56.16	0	0	0	0
TTTY2B	TNK2,AC124944.3	TNK2,AC124944.3	AC124944.3-002,TNK2-002	3	195636537	195636632	58.78	0	0.069	0	0
TTTY2B	SPECC1L-ADORA2A,ADORA2A	SPECC1L-ADORA2A,ADORA2A	SPECC1L-ADORA2A-011,ADORA2A-012,ADORA2A-015,SPECC1L-ADORA2A-201,SPECC1L-ADORA2A-203	22	24828163	24828255	58.2	0	0	0	0
TTTY2B	WDR7,TXNL1	WDR7,TXNL1	WDR7-003,WDR7-002,WDR7-001,WDR7-201,WDR7-012,TXNL1-009,TXNL1-003,TXNL1-002,TXNL1-007	18	54317165	54317246	53.86	0.026	0.013	0.013	0.013	1	rs635478
TTTY2B	ZNF764,AC002310.13	ZNF764,AC002310.13	ZNF764-002,AC002310.13-001,ZNF764-001,ZNF764-004	16	30569263	30569351	55.57	0	0	0.038	0	2	rs199956393,rs61744716
TTTY2B	FXR1	FXR1	FXR1-013,FXR1-015,FXR1-014	3	180585128	180585206	51.88	0.043	0	0.013	0
TTTY2B	RP11-96H17.1	RP11-96H17.1	RP11-96H17.1-001	16	63163591	63163675	52.45	0.089	0	0	0
TTTY2B	MDK	MDK	MDK-201,MDK-202,MDK-011,MDK-012,MDK-008,MDK-009,MDK-006,MDK-007,MDK-004,MDK-005,MDK-002,MDK-003,MDK-001	11	46403289	46403370	53.06	0	0	0	0
TTTY2B	FAM181A	FAM181A	FAM181A-005,FAM181A-003,FAM181A-002	14	94393145	94393224	53.04	0.029	0	0.029	0	1	rs730133
TTTY2B	HLA-DPA1	HLA-DPA1	HLA-DPA1-002,HLA-DPA1-001,HLA-DPA1-005,HLA-DPA1-004	6	33051308	33051386	47.95	0.027	0.013	0.027	0	2	rs9277400,rs140964379
TTTY2B	SHANK1	SHANK1	SHANK1-005	19	51207141	51207202	38.4	0	0	0.018	0
TTTY2B	POGLUT1,TMEM39A	POGLUT1,TMEM39A	POGLUT1-006,POGLUT1-004,POGLUT1-005,POGLUT1-002,POGLUT1-003,POGLUT1-001,TMEM39A-003	3	119187988	119188063	47.62	0	0	0	0
TTTY2B	CCDC64	BICDL1	CCDC64-010	12	120530451	120530520	44.54	0.016	0	0	0
TTTY2B	SNORD116-29,SNORD116-30	SNORD116-29,SNORD116-30	SNORD116-29-201,SNORD116-30-201	15	25349993	25350072	49.92	0	0	0.043	0	3	rs74587192,rs62002008,rs192709750
TTTY2B	INTS9	INTS9	INTS9-019	8	28671800	28671853	37.49	0.126	0.079	0.021	0
TTTY2B	PCSK7	PCSK7	PCSK7-003	11	117100576	117100636	36.36	0.017	0.017	0.083	0.017	3	rs75255545,rs500389,rs147787951
TTTY2B	LRP1B	LRP1B	LRP1B-002	2	142887127	142887186	40.57	0.03	0	0.017	0
TTTY2B	RNU5B-2P	RNU5B-2P	RNU5B-2P-201	3	40541640	40541701	39	0	0	0	0
TTTY2B	SNORD38.2	SNORD38.2	SNORD38.2-201	3	53369130	53369213	55.48	0.09	0	0.123	0	7	rs146741217,rs140398760,rs561369668;rs543018569,rs199950175,rs189088545;rs548482298,rs78909611,rs144010337
TTTY2B	AC099344.2	LINC03037	AC099344.2-001	2	11507473	11507556	54.65	0.044	0.161	0	0.013	1	rs201800246
TTTY2B	DNAH8	DNAH8	DNAH8-001,DNAH8-003	6	38689235	38689326	58.5	0.012	0	0.093	0	2	rs187714410,rs75516857
TTTY2B	CFI	CFI	CFI-004,CFI-001	4	110726166	110726239	44.65	0.029	0	0.014	0	1	rs10012229
TTTY2B	RP11-354O24.1	RP11-354O24.1	RP11-354O24.1-001	4	92810252	92810316	40.32	0.088	0	0.016	0	1	rs2087012
TTTY2B	CAB39L,SETDB2	CAB39L,SETDB2	CAB39L-003,CAB39L-007,CAB39L-005,SETDB2-001,SETDB2-003,SETDB2-002	13	50018212	50018299	54.43	0.025	0	0.012	0	1	rs192200760
TTTY2B	RP11-383C5.5,EDRF1,FLJ37035	RP11-383C5.5,EDRF1,EDRF1-DT	FLJ37035-005,FLJ37035-004,EDRF1-008,EDRF1-009,FLJ37035-002,EDRF1-001,EDRF1-007,FLJ37035-006,RP11-383C5.5-001	10	127408048	127408106	37.62	0	0.018	0.037	0.018	1	rs149031886
TTTY2B	SPNS2	SPNS2	SPNS2-002	17	4439999	4440080	53.04	0	0	0.013	0
TTTY2B	FCRL4	FCRL4	FCRL4-003	1	157549469	157549528	40.57	0.022	0.068	0.018	0
TTTY2B	ROGDI	ROGDI	ROGDI-014,ROGDI-015,ROGDI-008,ROGDI-007,ROGDI-005	16	4854934	4854995	39.78	0.041	0	0	0
TTTY2B	BCAP29	BCAP29	BCAP29-017	7	107224528	107224585	37.79	0.063	0.019	0.04	0.019	1	rs7778250
TTTY2B	RP11-522B15.4	RP11-522B15.4	RP11-522B15.4-001	15	96938903	96938969	40.55	0.016	0	0.016	0	1	rs149007052
TTTY2B	TCF7L2	TCF7L2	TCF7L2-004,TCF7L2-001,TCF7L2-003,TCF7L2-002,TCF7L2-209,TCF7L2-208,TCF7L2-207,TCF7L2-206,TCF7L2-205,TCF7L2-204,TCF7L2-203,TCF7L2-202,TCF7L2-201	10	114711342	114711417	48.36	0	0	0	0
TTTY2B	HAGLR	HAGLR	HAGLR-012,HAGLR-011,HAGLR-010,HAGLR-009,HAGLR-006,HAGLR-007	2	177042862	177042933	45.31	0.017	0	0.031	0	2	rs2072589,rs2072588
TTTY2B	CTD-2530H12.2	CTD-2530H12.2	CTD-2530H12.2-001	11	75486563	75486632	46.63	0.031	0	0	0
TTTY2B	GOLGA8R	GOLGA8R	GOLGA8R-001,GOLGA8R-002	15	30706747	30706808	38.4	0.171	0	0	0
TTTY2B	RNF8	RNF8	RNF8-001,RNF8-003,RNF8-005,RNF8-004,RNF8-007,RNF8-006,RNF8-008	6	37321743	37321830	57.02	0	0	0.026	0	2	rs4714059,rs195420
TTTY2B	AC044860.1,Metazoa_SRP.237	AC044860.1,Metazoa_SRP.237	Metazoa_SRP.237-201,AC044860.1-201	15	85754386	85754451	40.18	0	0	0	0
TTTY2B	ST6GAL1	ST6GAL1	ST6GAL1-004,ST6GAL1-005,ST6GAL1-006,ST6GAL1-007,ST6GAL1-001,ST6GAL1-011,ST6GAL1-010,ST6GAL1-008,ST6GAL1-009,ST6GAL1-201	3	186648564	186648652	56.45	0	0	0	0
TTTY2B	LDB2	LDB2	LDB2-011	4	16827734	16827815	54.67	0	0	0.013	0	2	rs158271,rs140835851
TTTY2B	CTD-2118P12.1	LINC02109	CTD-2118P12.1-005	5	29161094	29161159	43.42	0	0	0.033	0	1	rs184860223
TTTY2B	AC012074.2	ARNILA	AC012074.2-001	2	25599763	25599854	56.7	0	0	0.038	0	1	.
TTTY2B	PCM1	PCM1	PCM1-201,PCM1-006,PCM1-007,PCM1-004,PCM1-005,PCM1-002,PCM1-003,PCM1-001,PCM1-008,PCM1-009	8	17780369	17780439	43.52	0.015	0	0.015	0	1	rs17467420
TTTY2B	PLA2G2D	PLA2G2D	PLA2G2D-201,PLA2G2D-001	1	20446209	20446270	40.39	0.018	0	0.018	0	1	.
TTTY2B	CNPPD1	CNPPD1	CNPPD1-005	2	220041355	220041445	57.98	0	0	0	0	2	.,rs6436124
TTTY2B	LPIN1	LPIN1	LPIN1-019	2	11816463	11816526	42.61	0.192	0.017	0.036	0	1	rs114567255
TTTY2B	RP11-108M12.3	LINC03059	RP11-108M12.3-002	14	57579032	57579116	53.3	0.121	0.026	0.04	0	3	.,.,rs190685905
TTTY2B	DKK1	DKK1	DKK1-004	10	54074175	54074238	41.98	0	0	0.034	0
TTTY2B	CTD-2130F23.1	CTD-2130F23.1	CTD-2130F23.1-001	5	37954247	37954307	43.03	0.069	0.039	0.038	0	3	.,.,rs187839950
TTTY2B	TMEM150B	TMEM150B	TMEM150B-005	19	55835967	55836056	55.06	0.011	0	0.011	0	1	rs11084393
TTTY2B	LINC00301	LINC00301	LINC00301-003	11	60412827	60412893	42.51	0.016	0	0	0
TTTY2B	PHOSPHO2,KLHL23	PHOSPHO2,KLHL23	PHOSPHO2-002,KLHL23-005,KLHL23-007,PHOSPHO2-001,KLHL23-006,PHOSPHO2-005,PHOSPHO2-201,PHOSPHO2-202,PHOSPHO2-203	2	170551208	170551293	52.08	0	0	0.012	0	1	rs192556306
TTTY2B	DAPP1	DAPP1	DAPP1-001,DAPP1-002,DAPP1-003	4	100735306	100735376	47.03	0.039	0.033	0.146	0	5	rs112732859,rs11934422,rs113619201,rs146234366,rs142830219
TTTY2B	RP11-43F13.3	LINC02982	RP11-43F13.3-001	5	998308	998374	41.2	0	0	0.032	0	2	rs78149309,rs11746358
TTTY2B	RP11-462G2.2,FAM135A	FAM135A-AS1,FAM135A	FAM135A-009,RP11-462G2.2-001,FAM135A-001,FAM135A-006,FAM135A-004,FAM135A-005,FAM135A-014,FAM135A-013,FAM135A-012	6	71123132	71123219	55.3	0.012	0	0.012	0	1	rs75317294
TTTY2B	CTD-2013M15.1	CTD-2013M15.1	CTD-2013M15.1-001	5	45890050	45890107	36.66	0.216	0	0.04	0	1	rs79319917
TTTY2B	DLL3	DLL3	DLL3-002,DLL3-004	19	39989977	39990059	51.79	0	0	0	0
TTTY2B	RP11-588P7.1	RP11-588P7.1	RP11-588P7.1-001	14	79665557	79665631	46.49	0	0	0.014	0
TTTY2B	AC073043.1	AC073043.1	AC073043.1-026	2	200746880	200746938	40.16	0.018	0	0	0
TTTY2B	FAM160A1,RP11-610P16.1	FHIP1A,FHIP1A-DT	FAM160A1-006,FAM160A1-004,FAM160A1-005,FAM160A1-002,RP11-610P16.1-001,FAM160A1-201	4	152330267	152330334	40.99	0.086	0	0.055	0	2	.,rs148063791
TTTY2B	NAMA,NAMA_2.1	NAMA,NAMA_2.1	NAMA-002,NAMA-003,NAMA_2.1-201	9	102130612	102130697	52.08	0.012	0	0.026	0	1	rs78364711
TTTY2B	GSTP1	GSTP1	GSTP1-009	11	67353097	67353164	43.01	0.12	0.074	0.089	0.05	4	rs138374618,rs80107166;rs111237844,.,rs675554
TTTY2B	DUSP11	DUSP11	DUSP11-003,DUSP11-002,DUSP11-001,DUSP11-005,DUSP11-004	2	74007459	74007523	41.09	0	0	0.016	0	1	rs141979753
TTTY2B	DDX46	DDX46	DDX46-006	5	134154384	134154456	47.12	0.095	0	0.014	0
TTTY2B	CDH18	CDH18	CDH18-010	5	19804357	19804437	53.47	0.014	0.029	0.045	0	3	rs62355775,rs200413815;rs200413815;rs187538697,rs200413815;rs200413815;rs187538697
TTTY2B	RADIL	RADIL	RADIL-001,RADIL-002,RADIL-006	7	4922781	4922857	48.77	0	0	0.013	0	1	rs533772725;rs6942421
TTTY2B	C12orf80	LINC02874	C12orf80-002,C12orf80-001	12	52606996	52607064	42.04	0	0	0.016	0
TTTY2B	ASB11	ASB11	ASB11-002	X	15337113	15337170	36.1	0.04	0.021	0.021	0	3	rs6632314,.,.
TTTY2B	TRAF1	TRAF1	TRAF1-201,TRAF1-001	9	123691029	123691099	43.52	0.032	0	0	0
TTTY2B	CALCOCO2	CALCOCO2	CALCOCO2-027	17	46938995	46939059	43.66	0.049	0.076	0.056	0	1	.
TTTY2B	LINC01224	LINC01224	LINC01224-006	19	23600233	23600310	52.99	0.207	0.079	0.076	0	2	.,.
TTTY2B	SLC36A3	SLC36A3	SLC36A3-001	5	150682448	150682508	36.23	0	0	0	0	2	rs72361864,.
TTTY2B	NUP50	NUP50	NUP50-013,NUP50-017,NUP50-016	22	45560692	45560783	59.28	0.051	0.023	0.08	0.023	4	rs132853,rs1567969,rs183655270,rs132854
TTTY2B	SNF8	SNF8	SNF8-016,SNF8-002,SNF8-017,SNF8-001,SNF8-006,SNF8-007,SNF8-004,SNF8-005,SNF8-008,SNF8-009,SNF8-010	17	47022091	47022182	56.54	0.024	0	0.011	0	2	rs200172513,rs201463915
TTTY2B	NAALADL1	NAALADL1	NAALADL1-001,NAALADL1-003,NAALADL1-002,NAALADL1-022,NAALADL1-021,NAALADL1-020,NAALADL1-201	11	64827056	64827132	46.5	0.014	0	0.028	0	1	rs3759041
TTTY2B	CEP83	CEP83	CEP83-012,CEP83-201	12	94807598	94807650	39.67	0	0	0	0
TTTY2B	NEK6	NEK6	NEK6-201	9	127052737	127052815	48.73	0.027	0	0.013	0	1	.
TTTY2B	TDRD10	TDRD10	TDRD10-004	1	154507813	154507879	42.51	0	0	0	0
TTTY2B	PILRA	PILRA	PILRA-007	7	99972659	99972729	44.23	0.015	0	0.015	0
TTTY2B	CDC42SE2	CDC42SE2	CDC42SE2-007,CDC42SE2-008	5	130587727	130587797	42.78	0.065	0	0	0
TTTY2B	DEFB127	DEFB127	DEFB127-001	20	137523	137608	54.53	0.026	0	0.012	0
TTTY2B	RP11-158M2.5	LINC02883	RP11-158M2.5-001	15	86301402	86301474	46.46	0.015	0.015	0.015	0.015	1	.
TTTY2B	AC098847.1	AC098847.1	AC098847.1-201	18	57415873	57415931	36.67	0.019	0	0	0
TTTY2B	MAP2K4	MAP2K4	MAP2K4-009,MAP2K4-003	17	11973213	11973274	44.68	0.164	0	0.035	0	2	.,.
TTTY2B	SPEG	SPEG	SPEG-021,SPEG-201	2	220357946	220358022	45.75	0.028	0	0	0
TTTY2B	RP11-211G3.3	RP11-211G3.3	RP11-211G3.3-002,RP11-211G3.3-001	3	187416967	187417057	56.32	0	0	0	0
TTTY2B	NFIB	NFIB	NFIB-202,NFIB-008	9	14182686	14182748	45.11	0.104	0.064	0.095	0
TTTY2B	TCP10	TCP10L3	TCP10-006	6	167797077	167797156	51.48	0	0	0.028	0	1	rs72578730
TTTY2B	LINC01456	LINC01456	LINC01456-001	X	18122068	18122135	43.01	0	0	0.015	0	1	rs5955930
TTTY2B	PSG9	PSG9	PSG9-006,PSG9-007,PSG9-001,PSG9-002,PSG9-011,PSG9-008,PSG9-009,PSG9-201	19	43774558	43774630	45.74	0.014	0	0	0
TTTY2B	RNF112	RNF112	RNF112-002,RNF112-001,RNF112-006,RNF112-005	17	19314344	19314405	39	0	0	0	0	1	rs149604388
TTTY2B	RP11-90B9.2	RP11-90B9.2	RP11-90B9.2-001	15	83695707	83695773	44.62	0.09	0.05	0.016	0
TTTY2B	SCGB2A1	SCGB2A1	SCGB2A1-001	11	61974299	61974384	56.28	0	0.06	0.104	0
TTTY2B	TAL1	TAL1	TAL1-006,TAL1-005,TAL1-002	1	47695696	47695759	40.7	0	0	0	0
TTTY2B	KIAA0141	DELE1	KIAA0141-002	5	141312658	141312745	56.06	0.012	0.012	0.026	0	1	.
TTTY2B	ARHGEF5	ARHGEF5	ARHGEF5-005	7	144064299	144064396	59.52	0.01	0	0	0
TTTY2B	PARL	PARL	PARL-001,PARL-002,PARL-003,PARL-004,PARL-005,PARL-007	3	183605184	183605260	50.29	0.029	0	0.014	0	1	rs56772648
TTTY2B	SCAMP5	SCAMP5	SCAMP5-012	15	75308835	75308923	56.45	0	0.012	0.024	0.012	2	rs4886648,rs112339633
TTTY2B	PNMA2,DPYSL2	PNMA2,DPYSL2	DPYSL2-005,PNMA2-005,PNMA2-006,PNMA2-007,PNMA2-001,PNMA2-002,PNMA2-003,PNMA2-008,PNMA2-009	8	26371778	26371865	55.3	0.012	0	0.025	0	2	rs79644832,rs17055370
TTTY2B	CLNK	CLNK	CLNK-002	4	10656961	10657012	36.64	0	0.02	0.077	0
TTTY2B	OSBPL1A	OSBPL1A	OSBPL1A-013,OSBPL1A-003,OSBPL1A-014	18	21893959	21894034	49.85	0.028	0	0.028	0	2	rs141406972,rs188513820
TTTY2B	RP11-659F24.1	RP11-659F24.1	RP11-659F24.1-001	18	65606009	65606079	44.85	0	0	0	0
TTTY2B	ARHGEF11	ARHGEF11	ARHGEF11-002,ARHGEF11-001	1	157015934	157016017	51.34	0.025	0.012	0.012	0.041	1	rs4262535
TTTY2B	SMG6,RP11-667K14.5	SMG6,SMG6-AS1	SMG6-003,RP11-667K14.5-001	17	1993750	1993812	40.79	0	0	0	0.017
TTTY2B	AL122019.1	AL122019.1	AL122019.1-201	1	177519107	177519191	57.55	0.058	0	0	0
TTTY2B	NCL	NCL	NCL-009,NCL-010,NCL-011,NCL-012,NCL-013,NCL-001	2	232329599	232329690	58.5	0.023	0	0	0
TTTY2B	PPA1	PPA1	PPA1-001,PPA1-003,PPA1-002,PPA1-004	10	71993274	71993353	48.36	0.013	0	0	0
TTTY2B	AKR1E2	AKR1E2	AKR1E2-005	10	4881546	4881610	39.69	0.016	0.016	0.016	0.016	1	rs12573501
TTTY2B	LMCD1-AS1	LMCD1-AS1	LMCD1-AS1-007	3	8056917	8057004	56.16	0.079	0.025	0.025	0	1	rs570444
TTTY2B	RP11-412D9.4,TMEM263	TMEM263-DT,TMEM263	TMEM263-002,TMEM263-001,TMEM263-006,TMEM263-007,TMEM263-004,TMEM263-005,RP11-412D9.4-001	12	107349529	107349622	58.97	0.024	0	0	0
TTTY2B	C20orf27	ADISSP	C20orf27-002,C20orf27-001,C20orf27-005	20	3749081	3749144	41.34	0	0	0	0
TTTY2B	RP11-545I10.2	RP11-545I10.2	RP11-545I10.2-001	1	170559955	170560033	48.76	0.044	0.027	0.042	0	3	.,.,.
TTTY2B	IRAK1	IRAK1	IRAK1-018,IRAK1-020,IRAK1-002,IRAK1-003	X	153284937	153285024	56.16	0	0	0	0	1	.
TTTY2B	RP11-168P8.3	RP11-168P8.3	RP11-168P8.3-001	10	44406092	44406156	44.73	0	0	0.016	0	1	.
TTTY2B	ANXA6	ANXA6	ANXA6-013,ANXA6-004	5	150520086	150520146	39.2	0.018	0.04	0	0
TTTY2B	ZGPAT	ZGPAT	ZGPAT-014,ZGPAT-004	20	62336412	62336483	43.9	0.014	0	0.031	0	1	rs114178432
TTTY2B	RAB28	RAB28	RAB28-201,RAB28-003,RAB28-002,RAB28-001	4	13485962	13486043	51.41	0	0	0.013	0
TTTY2B	PSMC4	PSMC4	PSMC4-006,PSMC4-004	19	40476849	40476928	49.14	0.028	0	0.057	0.013	4	rs76030437,rs145455446,rs28366012,rs117989615
TTTY2B	BRSK2	BRSK2	BRSK2-012	11	1459993	1460077	52.45	0.039	0.012	0.039	0.012	2	rs117878033,rs117247713
TTTY2B	TGM1	TGM1	TGM1-009,TGM1-002,TGM1-008,TGM1-001	14	24731268	24731344	48	0	0.013	0.077	0.013	2	rs2228336,rs141792428
TTTY2B	SNORA25.4	SNORA25.4	SNORA25.4-201	1	110815029	110815091	39.55	0	0	0	0
TTTY2B	PDLIM7	PDLIM7	PDLIM7-011,PDLIM7-014	5	176919124	176919209	55.44	0	0	0.012	0
TTTY2B	LOXHD1	LOXHD1	LOXHD1-006	18	44136747	44136823	47.25	0	0	0.013	0
TTTY2B	RP11-521C22.2	RP11-521C22.2	RP11-521C22.2-001	10	52092448	52092524	48.75	0.029	0	0.013	0	1	rs145975218
TTTY2B	GGTLC1	GGTLC1	GGTLC1-006,GGTLC1-003,GGTLC1-001	20	23970102	23970173	46.73	0.033	0	0.014	0	1	rs151141432
TTTY2B	RP11-386D6.1	RP11-386D6.1	RP11-386D6.1-001	8	87717910	87717973	40.56	0	0	0	0
TTTY2B	NBAS	NBAS	NBAS-009	2	15650787	15650848	40.39	0.018	0.017	0.058	0.017	1	rs2287271
TTTY2B	EIF2AK1	EIF2AK1	EIF2AK1-008	7	6086485	6086552	42.9	0	0	0.032	0	1	rs41280717
TTTY2B	AMOTL2	AMOTL2	AMOTL2-013,AMOTL2-012,AMOTL2-011,AMOTL2-010,AMOTL2-009,AMOTL2-014,AMOTL2-006,AMOTL2-007,AMOTL2-001,AMOTL2-002,AMOTL2-003	3	134092501	134092570	43.09	0.018	0	0.032	0	1	rs114454837
TTTY2B	SNORA69.1	SNORA69.1	SNORA69.1-201	17	8230421	8230481	38.02	0.019	0.018	0.018	0.018	1	rs3744650
TTTY2B	ACADVL	ACADVL	ACADVL-007	17	7120917	7120978	37.94	0	0	0	0
TTTY2B	UGT1A6	UGT1A6	UGT1A6-008,UGT1A6-001,UGT1A6-003,UGT1A6-002,UGT1A6-005,UGT1A6-004,UGT1A6-007,UGT1A6-006	2	234599382	234599440	39.58	0.04	0.081	0	0	1	.
TTTY2B	MIR4296	MIR4296	MIR4296-201	10	126721877	126721935	37.83	0	0	0	0	1	rs78954767
TTTY2B	HS6ST1	HS6ST1	HS6ST1-004	2	129047594	129047668	47.97	0.014	0	0	0
TTTY2B	KIAA1211L	CRACDL	KIAA1211L-005	2	99526955	99527016	41	0	0.097	0	0
TTTY2B	IAPP	IAPP	IAPP-004	12	21527740	21527807	44.22	0	0	0.016	0	1	rs183809794
TTTY2B	PHTF2	PHTF2	PHTF2-011	7	77547315	77547376	38.4	0	0	0	0
TTTY2B	TMEM114	TMEM114	TMEM114-002	16	8624540	8624596	36.27	0.042	0.018	0.193	0	2	rs62018864,.
TTTY2B	DAB2IP	DAB2IP	DAB2IP-007	9	124510343	124510404	37.8	0.017	0.017	0.035	0.017	1	rs112157262
TTTY2B	FAM172A	ARB2A	FAM172A-010	5	93219620	93219676	42.41	0.04	0	0	0
TTTY2B	GFAP	GFAP	GFAP-021,GFAP-024,GFAP-018,GFAP-020,GFAP-023,GFAP-008,GFAP-007,GFAP-006,GFAP-005,GFAP-004,GFAP-002,GFAP-001	17	42995922	42995994	46.41	0	0	0.05	0	2	rs115750661,rs150596607
TTTY2B	FAM212A	INKA1	FAM212A-001	3	49840643	49840714	44.6	0.051	0	0.015	0	1	rs6798339
TTTY2B	DLGAP1	DLGAP1	DLGAP1-201,DLGAP1-008,DLGAP1-004,DLGAP1-005,DLGAP1-019,DLGAP1-020,DLGAP1-003	18	3874268	3874344	49.5	0	0	0.028	0	2	rs16945584,rs72863445
TTTY2B	RP11-388C12.1,FN3KRP	RP11-388C12.1,FN3KRP	FN3KRP-005,FN3KRP-007,FN3KRP-001,RP11-388C12.1-001	17	80673769	80673841	45.74	0	0.014	0.014	0.014	1	rs2250148
TTTY2B	LDHB	LDHB	LDHB-001,LDHB-003,LDHB-002,LDHB-004,LDHB-007	12	21811134	21811193	38.22	0	0	0.018	0	1	rs71539435
TTTY2B	OR6N1	OR6N1	OR6N1-001	1	158736101	158736173	47.84	0	0	0.014	0
TTTY2B	VPS35	VPS35	VPS35-003,VPS35-008,VPS35-004	16	46723051	46723141	56.17	0.011	0	0.024	0	1	rs3743928
TTTY2B	EIF4G1	EIF4G1	EIF4G1-031,EIF4G1-032	3	184039742	184039811	43.15	0.015	0.119	0	0	1	.
TTTY2B	GRAMD1A,CTD-2527I21.7	GRAMD1A,GRAMD1A-AS1	GRAMD1A-004,GRAMD1A-007,GRAMD1A-006,GRAMD1A-003,CTD-2527I21.7-001,GRAMD1A-008,GRAMD1A-015	19	35491047	35491121	47.23	0.014	0	0.014	0
TTTY2B	RP11-670E13.6,TRIM25	RP11-670E13.6,TRIM25	TRIM25-002,TRIM25-201,TRIM25-001,RP11-670E13.6-001,TRIM25-004	17	54991507	54991592	54.53	0.025	0	0.012	0	1	rs59629811
TTTY2B	Y_RNA.393,KIF5B	Y_RNA.393,KIF5B	KIF5B-001,Y_RNA.393-201	10	32345141	32345218	47.62	0.013	0	0	0
TTTY2B	GDA	GDA	GDA-007	9	74806287	74806348	39.17	0	0	0	0
TTTY2B	STX7	STX7	STX7-001,STX7-003,STX7-002,STX7-004	6	132833809	132833887	49.52	0	0.014	0.013	0
TTTY2B	TMEM244	TMEM244	TMEM244-201,TMEM244-001	6	130181257	130181317	42.42	0.04	0.018	0.04	0	2	.,.
TTTY2B	CRISPLD2	CRISPLD2	CRISPLD2-012	16	84879774	84879834	36.97	0.066	0	0.102	0	1	rs200835730
TTTY2B	AC010907.2,COLEC11	AC010907.2,COLEC11	COLEC11-005,COLEC11-006,COLEC11-007,COLEC11-008,AC010907.2-001	2	3651509	3651577	42.71	0	0	0	0
TTTY2B	ANK2	ANK2	ANK2-011	4	114276083	114276143	39.39	0.018	0	0	0
TTTY2B	EPHA10	EPHA10	EPHA10-201,EPHA10-001,EPHA10-003	1	38231281	38231369	58.21	0	0	0	0
TTTY2B	ACSL6	ACSL6	ACSL6-021	5	131347388	131347464	49.53	0	0	0.013	0	1	rs183987947
TTTY2B	SNX8	SNX8	SNX8-006	7	2337764	2337843	50.7	0	0	0.027	0	2	rs79462412,rs76172434
TTTY2B	CDK12	CDK12	CDK12-006,CDK12-003	17	37706212	37706281	48.02	0.057	0.016	0.053	0	1	rs7219909
TTTY2B	AC114813.1	LINC01941	AC114813.1-001	2	126878220	126878296	54.1	0.028	0	0.096	0	6	rs62159684,.,rs116249839,rs74539507,rs62159685,rs185419778
TTTY2B	PRSS55	PRSS55	PRSS55-003,PRSS55-001	8	10381369	10381448	49.1	0	0	0.013	0
TTTY2B	GP1BA	GP1BA	GP1BA-201,GP1BA-001	17	4832337	4832401	41.73	0.258	0	0	0
TTTY2B	C9orf171,TTF1	CFAP77,TTF1	C9orf171-003,C9orf171-001,TTF1-201	9	135285626	135285687	37.8	0.017	0	0	0
TTTY2B	SRC	SRC	SRC-008	20	35974456	35974516	36.97	0	0	0	0
TTTY2B	RP11-690C23.2	LINC01743	RP11-690C23.2-001	1	246690340	246690409	43.78	0	0	0	0
TTTY2B	SELENBP1	SELENBP1	SELENBP1-003,SELENBP1-002,SELENBP1-001,SELENBP1-010,SELENBP1-007,SELENBP1-006,SELENBP1-005,SELENBP1-004,SELENBP1-018,SELENBP1-019,SELENBP1-009,SELENBP1-008,SELENBP1-020,SELENBP1-012,SELENBP1-017,SELENBP1-016,SELENBP1-014,SELENBP1-011,SELENBP1-015	1	151343943	151344027	55.04	0	0	0	0
TTTY2B	IL2RA	IL2RA	IL2RA-005	10	6071088	6071158	46.33	0.05	0.033	0.069	0	1	rs184023299
TTTY2B	RP11-118B18.2	RP11-118B18.2	RP11-118B18.2-001	17	66796413	66796467	36.04	0.079	0.019	0.019	0	2	.,rs9912164
TTTY2B	RP11-81H14.2	LINC02384	RP11-81H14.2-007	12	68797858	68797929	43.19	0	0	0	0
TTTY2B	SNRNP70	SNRNP70	SNRNP70-009	19	49588849	49588928	49.92	0	0	0	0
TTTY2B	LINC01494	LINC01494	LINC01494-001	2	219795484	219795550	42.51	0	0	0	0	2	rs139465965,rs149659662
TTTY2B	SLCO1C1	SLCO1C1	SLCO1C1-010,SLCO1C1-008,SLCO1C1-009,SLCO1C1-004,SLCO1C1-006,SLCO1C1-007,SLCO1C1-001,SLCO1C1-002,SLCO1C1-003	12	20845381	20845463	55.07	0.012	0	0	0
TTTY2B	PGM5P3-AS1	PGM5P3-AS1	PGM5P3-AS1-006,PGM5P3-AS1-001,PGM5P3-AS1-003,PGM5P3-AS1-002	9	72995	73086	55.94	0.04	0	0.012	0
TTTY2B	RAB26	RAB26	RAB26-007,RAB26-006,RAB26-001,RAB26-002	16	2198567	2198642	47.62	0.073	0	0	0
TTTY2B	CLIC1	CLIC1	CLIC1-002	6	31706425	31706482	36.1	0	0	0.043	0	1	rs28381339
TTTY2B	TMSB15A	TMSB15A	TMSB15A-001	X	101771437	101771511	46.49	0	0	0	0	1	.
TTTY2B	C1orf61	MIR9-1HG	C1orf61-027,C1orf61-024	1	156381657	156381727	44.93	0	0.015	0	0
TTTY2B	GLIPR1	GLIPR1	GLIPR1-001,GLIPR1-002,GLIPR1-003,GLIPR1-004	12	75874054	75874133	51.48	0.129	0.029	0.064	0	3	rs144918885,rs11180541,rs3842277
TTTY2B	DRAM2,CEPT1	DRAM2,CEPT1	CEPT1-008,CEPT1-002,DRAM2-201,DRAM2-004,DRAM2-001,DRAM2-003	1	111682731	111682790	37.63	0.019	0	0.018	0	2	rs11423611,.
TTTY2B	REXO1,CTB-31O20.4	REXO1,CTB-31O20.4	CTB-31O20.4-001,CTB-31O20.4-002,REXO1-004,CTB-31O20.4-004	19	1822232	1822319	56.16	0.012	0	0.025	0	1	rs75354208
TTTY2B	NKD2	NKD2	NKD2-004,NKD2-005,NKD2-006	5	1035099	1035175	48.75	0.013	0	0.03	0	2	rs145478923,rs117324785
TTTY2B	RP11-80H8.4	RP11-80H8.4	RP11-80H8.4-001	3	142839687	142839777	57.98	0	0	0	0
TTTY2B	RP11-395B7.7	RP11-395B7.7	RP11-395B7.7-001	7	100735958	100736020	38.32	0.302	0	0.057	0	2	rs74529459,rs13237868
TTTY2B	TTBK1	TTBK1	TTBK1-002	6	43213243	43213325	50.96	0	0	0	0	1	rs111309283
TTTY2B	NABP2,RNF41	NABP2,RNF41	RNF41-009,NABP2-005,NABP2-004	12	56613748	56613840	59.67	0	0	0	0	1	rs35382885
TTTY2B	PUF60	PUF60	PUF60-018,PUF60-010,PUF60-019,PUF60-017	8	144906382	144906454	44.27	0.029	0	0	0	1	rs60749324
TTTY2B	AC118063.2	AC118063.2	AC118063.2-201	2	190146854	190146918	43.01	0	0	0.016	0
TTTY2B	ASH1L,MIR555	ASH1L,MIR555	ASH1L-003,MIR555-201,ASH1L-007	1	155317203	155317292	55.94	0	0	0	0
TTTY2B	CTC-537E7.3	CTC-537E7.3	CTC-537E7.3-001	5	67731399	67731472	47.58	0.029	0.014	0.029	0.014	1	rs256452
TTTY2B	LINC00917	LINC00917	LINC00917-003	16	86369905	86369969	39.06	0	0	0	0
TTTY2B	AC134729.1	AC134729.1	AC134729.1-201	3	77976917	77977000	53.82	0.013	0	0.012	0	1	rs116548431
TTTY2B	TMEM231,RP11-77K12.7	TMEM231,RP11-77K12.7	RP11-77K12.7-001,TMEM231-007	16	75578129	75578193	38.52	0	0	0	0
TTTY2B	MBP	MBP	MBP-016,MBP-044	18	74722019	74722082	39.43	0.063	0	0.016	0
TTTY2B	CTB-31N19.5	CTB-31N19.5	CTB-31N19.5-001	16	21541874	21541958	51.71	0.041	0	0	0
TTTY2B	CROCC	CROCC	CROCC-006	1	17266469	17266535	43.96	0.016	0	0.016	0
TTTY2B	TTYH1	TTYH1	TTYH1-004	19	54934176	54934248	45.74	0.014	0	0.014	0
TTTY2B	LBH	LBH	LBH-007,LBH-009	2	30454661	30454745	54.14	0	0	0.012	0
TTTY2B	EMP3	EMP3	EMP3-003,EMP3-001,EMP3-006,EMP3-007,EMP3-004,EMP3-005,EMP3-009	19	48828626	48828690	39.69	0	0	0	0
TTTY2B	TMEM9B,TMEM9B-AS1	TMEM9B,TMEM9B-AS1	TMEM9B-AS1-001,TMEM9B-005,TMEM9B-003,TMEM9B-002,TMEM9B-AS1-002	11	8985864	8985926	41.41	0	0.036	0.035	0.036	2	rs202125144,rs568552869;rs532299772;rs559712025
TTTY2B	CARD9	CARD9	CARD9-001,CARD9-008,CARD9-002,CARD9-005,CARD9-004	9	139271111	139271203	58.75	0.107	0.011	0.05	0.011	3	rs73670243,rs3812564,rs143606488
TTTY2B	LGI1	LGI1	LGI1-004	10	95538116	95538182	46.43	0.05	0	0.016	0	1	rs140401511
TTTY2B	TCTN1	TCTN1	TCTN1-004,TCTN1-005,TCTN1-006,TCTN1-010,TCTN1-011,TCTN1-001,TCTN1-002,TCTN1-003,TCTN1-026,TCTN1-027,TCTN1-019,TCTN1-025,TCTN1-009,TCTN1-021,TCTN1-012,TCTN1-201,TCTN1-202,TCTN1-024	12	111051343	111051417	47.97	0.03	0	0	0
TTTY2B	CTNNA2	CTNNA2	CTNNA2-002	2	79409453	79409520	45.7	0	0	0	0
TTTY2B	ING3	ING3	ING3-005,ING3-006,ING3-001,ING3-002,ING3-003	7	120590988	120591047	37.04	0.017	0	0.017	0
TTTY2B	PAK1	PAK1	PAK1-005	11	77071157	77071212	36.98	0.02	0	0.019	0	1	rs114833718
TTTY2B	MC3R	MC3R	MC3R-001	20	54823653	54823737	55.84	0.026	0	0	0
TTTY2B	RP11-159D8.1	LINC02760	RP11-159D8.1-001	11	37959366	37959427	42.23	0	0	0	0
TTTY2B	RAB30	RAB30	RAB30-015	11	82703694	82703757	40.56	0	0	0	0
TTTY2B	DYNLRB2	DYNLRB2	DYNLRB2-005	16	80579147	80579217	43.47	0.015	0	0.015	0	1	rs4258630
TTTY2B	ZNF398	ZNF398	ZNF398-006,ZNF398-005,ZNF398-004	7	148844603	148844681	47.99	0.013	0.013	0	0.013
TTTY2B	TNS1	TNS1	TNS1-011,TNS1-020	2	218750889	218750974	53.68	0.055	0	0	0
TTTY2B	ATP6V0C	ATP6V0C	ATP6V0C-005	16	2567692	2567762	47.74	0.039	0	0	0
TTTY2B	AC006157.2	AC006157.2	AC006157.2-204,AC006157.2-201	Y	2822702	2822774	47.19	0.243	0	0	0
TTTY2B	AL132796.1	AL132796.1	AL132796.1-001	14	99309219	99309283	41.73	0.04	0.017	0.037	0	2	rs182299004,rs113702732
TTTY2B	PLD1	PLD1	PLD1-002,PLD1-001,PLD1-011,PLD1-007,PLD1-012,PLD1-201,PLD1-006	3	171528236	171528311	48.36	0	0	0.014	0	2	rs192558948,rs138334091
TTTY2B	RFX7	RFX7	RFX7-002	15	56435482	56435567	55.44	0.059	0	0.041	0	2	rs143238963,rs147515322
TTTY2B	RP11-426A6.5	RP11-426A6.5	RP11-426A6.5-001	9	138401423	138401492	43.78	0.05	0	0.016	0	1	rs113440496
TTTY2B	ZFYVE20	RBSN	ZFYVE20-008,ZFYVE20-009	3	15122575	15122633	37.83	0.018	0	0	0
TTTY2B	RP11-517C16.2	ATP2C2-AS1	RP11-517C16.2-001	16	84504226	84504296	47.03	0.099	0.032	0.11	0	1	rs61002398
TTTY2B	SCUBE2	SCUBE2	SCUBE2-013	11	9091654	9091733	51.48	0.013	0	0	0	1	rs72145737
TTTY2B	RP11-799M12.2	RP11-799M12.2	RP11-799M12.2-001	4	15568809	15568887	48.76	0	0	0	0
TTTY2B	FRMPD2	FRMPD2	FRMPD2-006	10	49389879	49389961	55.89	0.027	0.06	0.041	0
TTTY2B	OR10G6	OR10G6	OR10G6-001	11	123865942	123866010	48.14	0	0	0.016	0	1	.
TTTY2B	PABPN1	PABPN1	PABPN1-001,PABPN1-003,PABPN1-005,PABPN1-004,PABPN1-007,PABPN1-006,PABPN1-009,PABPN1-008	14	23790638	23790732	57.66	0	0	0	0
TTTY2B	RNU6-628P	RNU6-628P	RNU6-628P-201	8	124275195	124275265	43.52	0.015	0	0.015	0	1	rs60058056
TTTY2B	STON1-GTF2A1L,STON1	STON1-GTF2A1L,STON1	STON1-GTF2A1L-003,STON1-004,STON1-GTF2A1L-001,STON1-001,STON1-002	2	48757692	48757779	56.94	0.012	0	0.025	0	2	rs138890152,rs184695015
TTTY2B	TNRC18,RP11-1275H24.3	TNRC18,LINC03073	TNRC18-002,RP11-1275H24.3-001	7	5466796	5466858	42.02	0.017	0.167	0.098	0
TTTY2B	ZNF227	ZNF227	ZNF227-202,ZNF227-201	19	44713724	44713801	49.15	0	0	0.013	0
TTTY2B	BCAR1	BCAR1	BCAR1-009,BCAR1-008	16	75285399	75285472	45.36	0.03	0.014	0.014	0	1	rs150507109
TTTY2B	CTA-397C4.2	LINC01656	CTA-397C4.2-001	22	44839846	44839924	51.09	0.027	0	0.013	0
TTTY2B	STXBP1	STXBP1	STXBP1-005	9	130439124	130439205	52.26	0.013	0	0.026	0
TTTY2B	ZC3H8	ZC3H8	ZC3H8-004	2	112988263	112988327	42.37	0	0	0	0
TTTY2B	ZNF200	ZNF200	ZNF200-007	16	3279928	3280000	44.98	0	0	0.05	0
TTTY2B	CTD-2313F11.1	CTD-2313F11.1	CTD-2313F11.1-006,CTD-2313F11.1-011,CTD-2313F11.1-002,CTD-2313F11.1-003	5	54329305	54329384	50.7	0	0	0.013	0
TTTY2B	FKBP8	FKBP8	FKBP8-015	19	18647679	18647748	42.41	0.015	0	0.034	0	1	rs142387681
TTTY2B	ATP13A4	ATP13A4	ATP13A4-005	3	193158778	193158829	36.29	0.022	0.083	0.116	0	10	.,.,.,rs62285718,rs111495526,rs185496673,.,.,rs62285719,rs150474929
TTTY2B	EXO1	EXO1	EXO1-010	1	242047941	242048014	47.52	0.089	0.014	0.045	0.014	2	rs4149992,rs1635491
TTTY2B	XXyac-YM21GA2.3	XXyac-YM21GA2.3	XXyac-YM21GA2.3-001	9	90468557	90468636	49.14	0.17	0.014	0.014	0.045	1	.
TTTY2B	GLI1	GLI1	GLI1-001,GLI1-004,GLI1-005,GLI1-006,GLI1-202,GLI1-201	12	57852410	57852485	47.62	0.029	0	0.014	0	1	rs146544806
TTTY2B	PLEKHA7	PLEKHA7	PLEKHA7-011	11	16836621	16836710	56.83	0.039	0	0.056	0	3	rs146275162,rs139127278,rs149936710
TTTY2B	RN7SKP174	RN7SKP174	RN7SKP174-201	7	144550199	144550262	41.34	0	0	0.034	0	1	rs146517093
TTTY2B	RP11-783L4.1	LINC02290	RP11-783L4.1-003,RP11-783L4.1-002,RP11-783L4.1-001,RP11-783L4.1-005,RP11-783L4.1-004	14	66576143	66576223	51.07	0.027	0	0.029	0	3	rs73280088,rs113144043,rs183147711
TTTY2B	MORC3	MORC3	MORC3-011,MORC3-010,MORC3-012,MORC3-007,MORC3-008,MORC3-009	21	37738474	37738544	44.23	0.032	0.03	0.047	0	2	rs79531407,rs117280439
TTTY2B	OR7G1	OR7G1	OR7G1-001	19	9228936	9228995	38.81	0.039	0	0.017	0	1	rs115681744
TTTY2B	RP4-799P18.4	RP4-799P18.4	RP4-799P18.4-001	1	234395525	234395601	48.75	0.047	0	0	0
TTTY2B	TRIM66	TRIM66	TRIM66-005,TRIM66-007	11	8643846	8643915	44.46	0.039	0.106	0.073	0
TTTY2B	ZNF528	ZNF528	ZNF528-008	19	52906979	52907033	36.85	0	0	0	0
TTTY2B	TMBIM1	TMBIM1	TMBIM1-016,TMBIM1-017,TMBIM1-201,TMBIM1-018,TMBIM1-003	2	219150739	219150797	36.48	0.062	0	0	0
TTTY2B	RP11-172E9.2	RP11-172E9.2	RP11-172E9.2-001	13	40924010	40924089	49.14	0.013	0	0	0
TTTY2B	GRK4	GRK4	GRK4-011	4	2970816	2970889	46.85	0.014	0	0.045	0	3	rs116498401,rs140899418,rs150398737
TTTY2B	LPCAT4	LPCAT4	LPCAT4-009,LPCAT4-010,LPCAT4-005	15	34654216	34654280	38.43	0.016	0	0.016	0	1	rs189508372
TTTY2B	RP11-535A19.2	RP11-535A19.2	RP11-535A19.2-003,RP11-535A19.2-005,RP11-535A19.2-004	11	75526618	75526708	57.22	0.011	0	0	0
TTTY2B	GK	GK	GK-003,GK-201,GK-005,GK-004	X	30671270	30671345	45.38	0	0	0	0	2	.,.
TTTY2B	RP11-390F4.3	RP11-390F4.3	RP11-390F4.3-004,RP11-390F4.3-003,RP11-390F4.3-002,RP11-390F4.3-001	9	6717371	6717455	53.38	0.053	0.07	0.025	0	2	rs62568252,rs113873734
TTTY2B	CTD-2378E21.1	CTD-2378E21.1	CTD-2378E21.1-001	17	68364547	68364601	36.58	0.019	0	0	0
TTTY2B	PI4KA	PI4KA	PI4KA-004,PI4KA-017	22	21081011	21081084	48.31	0.029	0.014	0.014	0.014	1	rs3788324
TTTY2B	RPS15	RPS15	RPS15-011,RPS15-005,RPS15-004,RPS15-006,RPS15-001,RPS15-013,RPS15-003,RPS15-002,RPS15-012,RPS15-009,RPS15-008	19	1438329	1438387	36.67	0	0	0	0
TTTY2B	AC126281.5,DUX4L4	AC126281.5,DUX4L4	AC126281.5-201,DUX4L4-001,DUX4L4-002,DUX4L4-201	4	191000900	191000989	55.06	0	0	0	0
TTTY2B	TRPV6	TRPV6	TRPV6-005,TRPV6-006,TRPV6-001	7	142585082	142585167	55.38	0.012	0	0.012	0	1	rs143829098
TTTY2B	PDP1,MIR378D2	PDP1,MIR378D2	MIR378D2-201,PDP1-201,PDP1-010,PDP1-009,PDP1-006,PDP1-007,PDP1-002,PDP1-001	8	94929402	94929480	49.52	0.03	0	0.013	0	1	rs186315844
TTTY2B	PRKAG1	PRKAG1	PRKAG1-015,PRKAG1-016,PRKAG1-017	12	49398566	49398628	43.26	0	0.017	0	0
TTTY2B	RP11-834C11.4,RP11-834C11.5	LINC02381,FAM242C	RP11-834C11.5-001,RP11-834C11.5-004,RP11-834C11.4-001	12	54520103	54520181	48.76	0	0	0	0
TTTY2B	OGDH	OGDH	OGDH-008,OGDH-005,OGDH-007,OGDH-006,OGDH-001,OGDH-003,OGDH-002	7	44646501	44646588	55.3	0.012	0	0	0
TTTY2B	RNU6-1290P	RNU6-1290P	RNU6-1290P-201	2	175891246	175891316	47.03	0.018	0	0.03	0
TTTY2B	BHLHE40	BHLHE40	BHLHE40-003,BHLHE40-002	3	5019948	5020023	47.62	0.014	0	0	0
TTTY2B	RP11-158M2.3,RP11-158M2.4	RP11-158M2.3,RP11-158M2.4	RP11-158M2.4-001,RP11-158M2.3-001	15	86296682	86296748	43.96	0	0.016	0.016	0	1	rs72751808
TTTY2B	RAP1A	RAP1A	RAP1A-004	1	112168405	112168470	40.82	0.016	0	0	0
TTTY2B	DNAJC6	DNAJC6	DNAJC6-004	1	65713401	65713465	43.01	0.033	0	0	0
TTTY2B	RNU6-1071P	RNU6-1071P	RNU6-1071P-201	1	145151559	145151646	55.19	0	0	0	0
TTTY2B	FAM160A2	FHIP1B	FAM160A2-005	11	6241346	6241413	45.54	0.076	0.016	0.033	0.016	1	rs7114859
TTTY2B	USP6	USP6	USP6-001,USP6-003,USP6-005,USP6-004,USP6-006	17	5029962	5030042	51.07	0.013	0.064	0.087	0
TTTY2B	MIR4487	MIR4487	MIR4487-201	11	47421828	47421895	40.92	0	0.016	0	0
TTTY2B	VSIG4	VSIG4	VSIG4-001,VSIG4-003,VSIG4-201	X	65263281	65263351	46.23	0	0	0	0	2	.,.
TTTY2B	AUTS2	AUTS2	AUTS2-007	7	70194840	70194902	41.41	0	-1	0.017	0	1	rs184846109
TTTY2B	AMHR2	AMHR2	AMHR2-001	12	53818134	53818188	37.38	0	0	0	0
TTTY2B	Metazoa_SRP.200	Metazoa_SRP.200	Metazoa_SRP.200-201	15	28772339	28772402	40.7	0.017	0	0	0
TTTY2B	Metazoa_SRP.275	Metazoa_SRP.275	Metazoa_SRP.275-201	15	20773415	20773478	40.07	0.017	0	0	0
TTTY2B	CTD-2313J23.1	CTD-2313J23.1	CTD-2313J23.1-001	16	24506168	24506244	49.53	0.077	0.06	0.127	0	4	.,rs112028308,.,.
TTTY2B	RBFOX2	RBFOX2	RBFOX2-007,RBFOX2-002,RBFOX2-010,RBFOX2-013,RBFOX2-001,RBFOX2-008,RBFOX2-003	22	36236664	36236727	41.18	0.101	0.056	0.036	0.017	1	rs5755961
TTTY2B	TMEM86A	TMEM86A	TMEM86A-004,TMEM86A-005	11	18720412	18720503	58.37	0	0	0	0
TTTY2B	CERS6-AS1	CERS6-AS1	CERS6-AS1-010,CERS6-AS1-001,CERS6-AS1-003,CERS6-AS1-002,CERS6-AS1-005,CERS6-AS1-007,CERS6-AS1-006,CERS6-AS1-009,CERS6-AS1-008	2	169645384	169645438	37.13	0	0.043	0	0
TTTY2B	TMOD3,RP11-56B16.6	TMOD3,RP11-56B16.6	TMOD3-001,RP11-56B16.6-001,TMOD3-003	15	52122311	52122392	49.85	0.026	0	0	0
TTTY2B	DDX28	DDX28	DDX28-001	16	68057136	68057200	41.58	0.033	0	0.037	0	1	rs76902372
TTTY2B	SMO	SMO	SMO-004	7	128847641	128847707	40.63	0.016	0	0	0
TTTY2B	RP11-235C23.6	RP11-235C23.6	RP11-235C23.6-001	9	108418479	108418570	57.6	0	0	0	0
TTTY2B	MIR940,RNPS1	MIR940,RNPS1	RNPS1-013,MIR940-002	16	2318434	2318492	36.67	0	0	0	0.018
TTTY2B	LACTB2	LACTB2	LACTB2-003,LACTB2-004	8	71557262	71557334	47.92	0.033	0.031	0.031	0	3	rs199874087,.,rs35707755
TTTY2B	MAP3K7CL	MAP3K7CL	MAP3K7CL-001	21	30453765	30453844	49.9	0.041	0	0	0
TTTY2B	TBXA2R	TBXA2R	TBXA2R-002,TBXA2R-004	19	3600148	3600229	52.26	0	0	0.04	0	2	rs5748,rs34604531
TTTY2B	CNTN5	CNTN5	CNTN5-008,CNTN5-004	11	99427300	99427360	40.6	0.02	0	0.038	0	1	rs569302928
TTTY2B	UHRF1BP1	BLTP3A	UHRF1BP1-001,UHRF1BP1-201	6	34759713	34759791	50.3	0	0	0	0
TTTY2B	RP11-678G14.3	RP11-678G14.3	RP11-678G14.3-001	19	21769419	21769492	44.64	0	0	0.014	0	1	rs117047235
TTTY2B	HPDL	HPDL	HPDL-001	1	45790082	45790165	55.48	0	0	0	0
TTTY2B	DNAAF3	DNAAF3	DNAAF3-010	19	55673028	55673088	40	0	0	0	0
TTTY2B	RNU6-739P	RNU6-739P	RNU6-739P-201	3	64496106	64496158	36.54	0	0	0.07	0
TTTY2B	AC091559.2	AC091559.2	AC091559.2-201	8	15317354	15317433	53.06	0.018	0.074	0.043	0	2	rs150574522,rs139563945
TTTY2B	PPP6R1	PPP6R1	PPP6R1-004	19	55754186	55754259	43.92	0	0	0.015	0	1	rs117693097
TTTY2B	RP11-35G9.3	ATP8B1-AS1	RP11-35G9.3-001	18	55298086	55298164	49.52	0.013	0	0.013	0	1	rs73436981
TTTY2B	COL22A1	COL22A1	COL22A1-201	8	139895047	139895125	51.09	0	0	0.014	0	2	rs187154762,rs201851795
TTTY2B	CREB5	CREB5	CREB5-012	7	28647659	28647746	56.94	0.016	0.081	0.107	0	2	rs147433726,rs41274
TTTY2B	OTUD5	OTUD5	OTUD5-001,OTUD5-202,OTUD5-002,OTUD5-004,OTUD5-006	X	48814674	48814761	54.31	0.025	0.025	0	0.012	1	.
TTTY2B	RANGAP1	RANGAP1	RANGAP1-003,RANGAP1-001,RANGAP1-006	22	41682094	41682176	54.25	0	0	0	0
TTTY2B	STAM2	STAM2	STAM2-006	2	153009803	153009860	36.1	0	0	0	0
TTTY2B	HIAT1	MFSD14A	HIAT1-002	1	100524296	100524365	43.09	0	0	0.015	0	1	rs12119548
TTTY2B	CH507-9B2.5	CH507-9B2.5	CH507-9B2.5-004	21	45544065	45544131	41.86	0.017	0	0.016	0	1	rs141695742
TTTY2B	GRIK5	GRIK5	GRIK5-003	19	42548981	42549060	50.69	0.043	0	0.013	0
TTTY2B	ZNF174,ZSCAN32	ZNF174,ZSCAN32	ZNF174-005,ZNF174-004,ZNF174-003,ZNF174-002,ZNF174-001,ZSCAN32-002,ZSCAN32-001,ZSCAN32-006,ZSCAN32-007,ZSCAN32-004,ZSCAN32-005,ZSCAN32-011,ZSCAN32-012,ZSCAN32-201,ZSCAN32-202	16	3451395	3451475	50.27	0.013	0	0	0
TTTY2B	RP11-401P9.5	RP11-401P9.5	RP11-401P9.5-002,RP11-401P9.5-001	16	50700800	50700867	42.9	0.015	0	0.015	0	1	rs75185983
TTTY2B	CTD-2012J19.3	LINC03067	CTD-2012J19.3-001	5	1594440	1594534	59.35	0.022	0	0.022	0
TTTY2B	RP11-136B18.2	RP11-136B18.2	RP11-136B18.2-001	1	238437031	238437098	47.04	0	0	0.08	0
TTTY2B	AC137932.4	AC137932.4	AC137932.4-001	16	89334747	89334838	57.46	0.011	0	0	0
TTTY2B	ADAMTS1	ADAMTS1	ADAMTS1-007,ADAMTS1-006,ADAMTS1-003,ADAMTS1-002,ADAMTS1-001	21	28217057	28217146	57.72	0	0	0.024	0	1	rs61750213
TTTY2B	AL357075.1	AL357075.1	AL357075.1-201	6	154823944	154824021	50.69	0	0	0.013	0
TTTY2B	OTOG	OTOG	OTOG-005	11	17576758	17576819	41	0.038	0	0.058	0	1	rs200417281
TTTY2B	ESR2	ESR2	ESR2-004,ESR2-001,ESR2-202	14	64761145	64761224	51.48	0.027	0	0.013	0	1	rs191275049
TTTY2B	RPF1	RPF1	RPF1-002,RPF1-001	1	84942044	84942117	47.58	0	0	0	0	1	.
TTTY2B	SLC25A30	SLC25A30	SLC25A30-002,SLC25A30-003,SLC25A30-001,SLC25A30-006,SLC25A30-007,SLC25A30-201	13	45994093	45994175	49.41	0	0	0	0
TTTY2B	AARSD1	AARSD1	AARSD1-018	17	41110563	41110622	38.81	0	0	0	0
TTTY2B	PTER	PTER	PTER-003,PTER-201	10	16527462	16527520	37.05	0.018	0	0.018	0	1	rs114330619
TTTY2B	REEP2	REEP2	REEP2-201,REEP2-004,REEP2-005,REEP2-006,REEP2-010,REEP2-001,REEP2-002,REEP2-003,REEP2-008	5	137774836	137774931	58.78	0	0	0	0
TTTY2B	SLC26A7	SLC26A7	SLC26A7-002	8	92221658	92221717	38.22	0.018	0	0	0
TTTY2B	RP11-10N16.2	LINC02800	RP11-10N16.2-001	1	24524993	24525054	38.56	0.017	0	0	0
TTTY2B	CNDP2	CNDP2	CNDP2-023,CNDP2-022,CNDP2-021,CNDP2-015,CNDP2-032,CNDP2-018,CNDP2-016,CNDP2-004,CNDP2-007,CNDP2-006,CNDP2-012,CNDP2-013,CNDP2-011,CNDP2-020,CNDP2-017,CNDP2-001,CNDP2-014	18	72163842	72163914	44.29	0	0	0	0
TTTY2B	SUOX	SUOX	SUOX-018,SUOX-016,SUOX-011,SUOX-015,SUOX-013,SUOX-014,SUOX-002,SUOX-003,SUOX-017,SUOX-012,SUOX-006,SUOX-010,SUOX-004,SUOX-005	12	56389684	56389768	57.55	0.041	0	0.013	0	2	rs187526536,.
TTTY2B	TBX10	TBX10	TBX10-001	11	67408854	67408935	51.46	0	0	0.013	0	1	rs11607368
TTTY2B	SPG7	SPG7	SPG7-019	16	89617085	89617154	44.46	0.015	0	0	0
TTTY2B	C9orf89	CARD19	C9orf89-009	9	95873222	95873296	47.23	0.014	0	0.014	0
TTTY2B	ACIN1	ACIN1	ACIN1-021	14	23535329	23535386	38.35	0	0	0.059	0	2	rs113890458,rs137957748
TTTY2B	RP11-439I14.2	RP11-439I14.2	RP11-439I14.2-001	16	64766712	64766779	46.86	0.023	0	0.052	0	2	rs149335019,rs189171500
TTTY2B	RN7SL632P	RN7SL632P	RN7SL632P-201	2	61062471	61062541	44.85	0	0.03	0.072	0	2	rs151215160,.
TTTY2B	LILRB2	LILRB2	LILRB2-007	19	54782471	54782542	44.6	0.345	0	0.031	0	1	rs61197744
TTTY2B	NOL4	NOL4	NOL4-006	18	31629037	31629089	36.54	0	0	0.02	0
TTTY2B	FEZF1-AS1,FEZF1	FEZF1-AS1,FEZF1	FEZF1-002,FEZF1-AS1-003	7	121943580	121943646	39.89	0.05	0.016	0.163	0	6	.,.,.,.,rs139019500,rs111662975
TTTY2B	AIFM3	AIFM3	AIFM3-006,AIFM3-004,AIFM3-005	22	21329588	21329674	54.05	0.012	0	0.038	0	3	rs7289386,rs7289392,rs5997107
TTTY2B	RP11-110A12.2	RP11-110A12.2	RP11-110A12.2-002	12	55873841	55873916	49.85	0	0	0.107	0	7	rs185776901,rs56867133,rs57821307,rs143604812,rs146508736,rs190254395,.
TTTY2B	SBSN,GAPDHS	SBSN,GAPDHS	SBSN-002,SBSN-003,GAPDHS-003,SBSN-001,GAPDHS-001	19	36021545	36021605	36.83	0	0	0	0
TTTY2B	THRAP3	THRAP3	THRAP3-005	1	36754675	36754732	36.29	0	0	0.018	0	1	rs35741262
TTTY2B	RP11-133L14.5	RP11-133L14.5	RP11-133L14.5-001	12	10181831	10181895	44.73	0.02	0.265	0.094	0	2	.,.
TTTY2B	MED22,SNORD24,SNORD36B	MED22,SNORD24,SNORD36B	MED22-004,SNORD24-201,MED22-006,MED22-010,MED22-002,MED22-003,MED22-011,SNORD36B-201,MED22-007	9	136215178	136215266	56.55	0.012	0	0	0
TTTY2B	DBNL	DBNL	DBNL-017	7	44097785	44097868	52.16	0	0	0.025	0
TTTY2B	RP11-560G2.1	CAPS2-AS1	RP11-560G2.1-003	12	75686412	75686490	53.45	0.028	0	0	0
TTTY2B	CTSC	CTSC	CTSC-008,CTSC-001,CTSC-002,CTSC-003,CTSC-004,CTSC-005,CTSC-007	11	88071236	88071295	37.04	0.017	0	0.018	0	1	rs151187387
TTTY2B	OR1N2	OR1N2	OR1N2-201,OR1N2-001	9	125314319	125314385	42.62	0.133	0.217	0.231	0
TTTY2B	TNPO2	TNPO2	TNPO2-011	19	12825518	12825579	39.17	0	0	0.035	0	1	rs140434491
TTTY2B	FBXO32	FBXO32	FBXO32-006	8	124519659	124519721	42.64	0.036	0	0.017	0	1	rs10112369
TTTY2B	PAPSS2,RP11-57C13.3	PAPSS2,RP11-57C13.3	PAPSS2-201,RP11-57C13.3-001,PAPSS2-001,PAPSS2-002,PAPSS2-003	10	89419395	89419474	49.92	0.013	0	0	0
TTTY2B	TMEM100	TMEM100	TMEM100-001,TMEM100-004,TMEM100-005	17	53803054	53803120	46.62	0	0.016	0	0
TTTY2B	NPAS3	NPAS3	NPAS3-015	14	34201396	34201467	44.6	0.048	0	0.067	0
TTTY2B	RP11-338I21.1	RP11-338I21.1	RP11-338I21.1-001	10	85899346	85899410	40.45	0	0	0.017	0	1	rs1136944
TTTY2B	GOLGB1	GOLGB1	GOLGB1-006,GOLGB1-005	3	121450964	121451037	46.8	0.014	0	0	0
TTTY2B	EXD3	EXD3	EXD3-011	9	140252142	140252196	36.04	0.041	0	0	0
TTTY2B	AC068490.2	AC068490.2	AC068490.2-001	2	22752708	22752763	37.26	0	0	0	0
TTTY2B	IVD	IVD	IVD-006	15	40698270	40698352	52.61	0	0	0	0
TTTY2B	PRKCZ	PRKCZ	PRKCZ-021	1	2046170	2046237	42.24	0.035	0	0.032	0	1	rs142217737
TTTY2B	PDCL	PDCL	PDCL-002	9	125594205	125594268	40.56	0	0	0	0
TTTY2B	RP11-380F14.2	SLC28A3-AS1	RP11-380F14.2-001	9	86894335	86894407	46.46	0.017	0	0.014	0
TTTY2B	SLC20A2	SLC20A2	SLC20A2-008,SLC20A2-014	8	42393369	42393428	39.98	0	0	0.039	0
TTTY2B	CTD-3214H19.16	CTD-3214H19.16	CTD-3214H19.16-001	19	7744137	7744224	57.02	0.012	0.012	0.082	0.012	4	rs111420062,rs117726621,rs150036277,rs56229793
TTTY2B	SRRM2-AS1	SRRM2-AS1	SRRM2-AS1-002	16	2796778	2796843	39.53	0.079	0	0	0
TTTY2B	RP11-289H16.1	RP11-289H16.1	RP11-289H16.1-001	1	148850223	148850309	54.05	0.043	0.026	0.027	0
TTTY2B	C15orf41	CDIN1	C15orf41-008,C15orf41-009,C15orf41-011,C15orf41-002,C15orf41-001,C15orf41-007	15	36868774	36868844	44.93	0.03	0	0.015	0	2	rs115336611,rs34403819
TTTY2B	LRBA	LRBA	LRBA-012	4	151606531	151606612	53.87	0	0.027	0.027	0
TTTY2B	CH17-140K24.2	CH17-140K24.2	CH17-140K24.2-002,CH17-140K24.2-003,CH17-140K24.2-001,CH17-140K24.2-004	5	140621049	140621118	43.85	0	0	0	0
TTTY2B	SNORA16A,SNHG12	SNORA16A,SNHG12	SNHG12-003,SNHG12-004,SNHG12-012,SNHG12-010,SNHG12-008,SNORA16A-201,SNHG12-005	1	28910931	28911017	57.49	0.012	0.025	0.072	0	1	rs12239031
TTTY2B	XXYLT1	XXYLT1	XXYLT1-013	3	194842527	194842601	46.49	0	0.014	0.047	0.014	3	rs183740464,rs78360207,rs12633474
TTTY2B	GABPB2	GABPB2	GABPB2-002	1	151058052	151058146	58.59	0.061	0.011	0	0
TTTY2B	RAB3IL1	RAB3IL1	RAB3IL1-005	11	61669456	61669519	40.56	0	0	0.016	0
TTTY2B	RPGRIP1	RPGRIP1	RPGRIP1-010,RPGRIP1-011,RPGRIP1-001	14	21755209	21755285	46.5	0.014	0	0	0	1	rs568530715
TTTY2B	SOX9-AS1	SOX9-AS1	SOX9-AS1-013	17	70220574	70220635	39.78	0	0	0.086	0
TTTY2B	ZIC3	ZIC3	ZIC3-002	X	136650483	136650537	37.67	0.327	0.077	0.077	0	6	.,rs73633950,rs5931173,rs55844420,.,.
TTTY2B	VSX1	VSX1	VSX1-006,VSX1-005,VSX1-004,VSX1-003,VSX1-002,VSX1-001	20	25062155	25062238	53.82	0	0	0	0
TTTY2B	RP11-494O16.4	RP11-494O16.4	RP11-494O16.4-001	22	50242784	50242860	48	0.013	0	0.013	0	1	rs6009906
TTTY2B	SOX2-OT	SOX2-OT	SOX2-OT-006,SOX2-OT-007,SOX2-OT-008	3	181281124	181281204	51.87	0.046	0.043	0.103	0
TTTY2B	HENMT1	HENMT1	HENMT1-005	1	109194284	109194370	55.77	0.103	0	0.012	0	1	rs200491008
TTTY2B	RP11-473C18.3	RP11-473C18.3	RP11-473C18.3-001	15	43478968	43479032	42.37	0	0	0.037	0	1	rs191651391
TTTY2B	GUSB	GUSB	GUSB-016	7	65431991	65432064	46.12	0	0	0.014	0
TTTY2B	RP11-568A7.2,RP11-568A7.3	RP11-568A7.2,RP11-568A7.3	RP11-568A7.2-001,RP11-568A7.3-001	6	167653041	167653108	44.88	0.033	0	0.052	0	2	rs6456167,rs116551785
TTTY2B	FRYL	FRYL	FRYL-013	4	48658655	48658733	52.63	0.07	0	0.062	0	1	rs10569965
TTTY2B	SNX33	SNX33	SNX33-001,SNX33-002	15	75939974	75940058	55.84	0	0	0.013	0	1	rs117175491
TTTY2B	PHF23	PHF23	PHF23-012,PHF23-010	17	7142604	7142664	38.18	0	0	0.017	0	1	rs111312071
TTTY2B	TMEM119	TMEM119	TMEM119-002	12	108995393	108995445	38.63	0	0.02	0.02	0
TTTY2B	RP11-10O17.3	RP11-10O17.3	RP11-10O17.3-001	15	74779696	74779753	38.59	0.018	0	0.019	0
TTTY2B	POU4F3	POU4F3	POU4F3-001	5	145718410	145718478	43.39	0.035	0	0	0
TTTY2B	MIR4801,NWD2	MIR4801,NWD2	NWD2-001,MIR4801-201	4	37245543	37245625	50.22	0.04	0	0.013	0	1	rs116166415
TTTY2B	RNU6-1054P	RNU6-1054P	RNU6-1054P-201	4	119526358	119526430	46.46	0.31	0.106	0.14	0	1	.
TTTY2B	CAMTA2	CAMTA2	CAMTA2-016,CAMTA2-011,CAMTA2-012	17	4881991	4882072	51.41	0	0	0.013	0	1	rs116052497
TTTY2B	NFE2	NFE2	NFE2-005	12	54690666	54690726	38.02	0	0	0	0
TTTY2B	RP5-1069C8.2	LINC01722	RP5-1069C8.2-001	20	12935761	12935845	57.55	0.107	0	0	0
TTTY2B	STARD8	STARD8	STARD8-001,STARD8-201,STARD8-002,STARD8-004	X	67867547	67867621	47.23	0.03	0	0	0	1	.
TTTY2B	LINC00431	LINC00431	LINC00431-001	13	111634754	111634836	55.07	0.034	0	0.063	0	1	rs2391894
TTTY2B	PARL	PARL	PARL-009,PARL-006	3	183565347	183565413	39.89	0.056	0	0.016	0	2	rs140139013,rs201013277
TTTY2B	RP1L1	RP1L1	RP1L1-002	8	10569367	10569418	36.12	0.109	0	0	0
TTTY2B	PHYHIPL	PHYHIPL	PHYHIPL-001,PHYHIPL-002,PHYHIPL-003	10	60936129	60936212	53.82	0	0	0.041	0	2	rs76376129,rs114285576
TTTY2B	RP11-155D18.12,ABHD14A-ACY1,ABHD14A,ABHD14B	RP11-155D18.12,ABHD14A-ACY1,ABHD14A,ABHD14B	ABHD14A-ACY1-004,ABHD14A-ACY1-001,ABHD14A-ACY1-003,ABHD14A-ACY1-002,ABHD14B-004,ABHD14B-006,ABHD14A-201,RP11-155D18.12-002,ABHD14B-002,ABHD14B-003,ABHD14A-008,ABHD14B-008,RP11-155D18.12-001,ABHD14A-002,ABHD14A-001,ABHD14B-201	3	52009082	52009176	59.52	0.011	0.023	0.011	0
TTTY2B	RNU7-99P	RNU7-99P	RNU7-99P-201	16	6797444	6797507	43.25	0.078	0.056	0.127	0.036	1	rs72765002
TTTY2B	PCDH18	PCDH18	PCDH18-009,PCDH18-008,PCDH18-001,PCDH18-003,PCDH18-002,PCDH18-005,PCDH18-007,PCDH18-006	4	138453757	138453827	43.52	0.015	0	0.015	0	1	rs139712383
TTTY2B	AC243562.2	AC243562.2	AC243562.2-201	15	82968503	82968568	40.18	0	0	0	0
TTTY2B	HCG24	HCG24	HCG24-001	6	33110502	33110569	43.68	0.055	0.076	0.15	0	3	.,rs191530182,rs3129239
TTTY2B	PLEKHB1	PLEKHB1	PLEKHB1-003,PLEKHB1-002,PLEKHB1-001,PLEKHB1-013,PLEKHB1-007,PLEKHB1-015,PLEKHB1-016,PLEKHB1-004,PLEKHB1-018,PLEKHB1-010,PLEKHB1-009,PLEKHB1-017,PLEKHB1-012,PLEKHB1-023,PLEKHB1-011,PLEKHB1-019,PLEKHB1-014,PLEKHB1-020	11	73356878	73356954	46.48	0.029	0	0.014	0	2	rs593056,rs147725275
TTTY2B	RAB22A	RAB22A	RAB22A-001,RAB22A-002	20	56884877	56884951	45.76	0	0	0	0
TTTY2B	ADSSL1	ADSS1	ADSSL1-003,ADSSL1-002,ADSSL1-005	14	105194275	105194362	55.3	0.024	0	0.024	0	1	rs184224573
TTTY2B	NPHS1	NPHS1	NPHS1-003	19	36339291	36339368	49.15	0.013	0	0.029	0	1	rs34320609
TTTY2B	RNF213	RNF213	RNF213-011	17	78347048	78347122	45.76	0.246	0	0.029	0
TTTY2B	CDHR1	CDHR1	CDHR1-003,CDHR1-006	10	85971868	85971950	53.43	0.027	0	0	0
TTTY2B	ARHGAP32	ARHGAP32	ARHGAP32-006	11	128895526	128895592	43.16	0.016	0	0	0
TTTY2B	TRMT13	TRMT13	TRMT13-005,TRMT13-001,TRMT13-002,TRMT13-003	1	100596200	100596260	40	0	0	0	0
TTTY2B	SLC35E3	SLC35E3	SLC35E3-005	12	69186243	69186300	36.29	0	0	0	0
TTTY2B	XYLT2	XYLT2	XYLT2-006	17	48436369	48436426	36.86	0	0	0.043	0
TTTY2B	CTD-2562J17.2	CTD-2562J17.2	CTD-2562J17.2-001	11	74851489	74851570	52.22	0	0	0.027	0	2	rs17133736,rs186737056
TTTY2B	FKBP1A	FKBP1A	FKBP1A-006	20	1360896	1360959	40.7	0.036	0	0.017	0
TTTY2B	AC090286.4	AC090286.4	AC090286.4-001	17	18857836	18857899	40.07	0.017	0	0	0
TTTY2B	C9orf50	C9orf50	C9orf50-001,C9orf50-201	9	132382685	132382746	37.33	0.037	0	0.037	0.037	2	rs146618124,rs141348351
TTTY2B	GAS2L3	GAS2L3	GAS2L3-005,GAS2L3-004,GAS2L3-001,GAS2L3-002	12	100967323	100967392	43.09	0	0	0.015	0	1	rs115250346
TTTY2B	CCDC176	BBOF1	CCDC176-008	14	74519613	74519679	41.96	0.038	0.032	0.016	0	1	rs142399602
TTTY2B	DOLPP1	DOLPP1	DOLPP1-005,DOLPP1-003,DOLPP1-002,DOLPP1-001	9	131840171	131840250	50.69	0.013	0.013	0.064	0	4	rs200797776,.,.,.
TTTY2B	RASA4,AC105052.1	RASA4,AC105052.1	AC105052.1-201,RASA4-013	7	102249518	102249603	52.92	0	0	0	0
TTTY2B	LIME1	LIME1	LIME1-006,LIME1-004,LIME1-005,LIME1-011,LIME1-001,LIME1-002	20	62365537	62365619	52.61	0.012	0.012	0.026	0.012	2	rs1151622,rs73920995
TTTY2B	C17orf53	HROB	C17orf53-004	17	42224378	42224435	36.1	0.041	0.067	0.019	0
TTTY2B	TIFAB	TIFAB	TIFAB-001	5	134789210	134789282	43.55	0.014	0	0.046	0	1	rs111738438
TTTY2B	UBXN2A	UBXN2A	UBXN2A-001,UBXN2A-201	2	24163503	24163587	50.87	0.013	0	0	0	1	rs191823968
TTTY2B	RUSC1,RUSC1-AS1	RUSC1,RUSC1-AS1	RUSC1-AS1-201,RUSC1-AS1-001,RUSC1-001,RUSC1-002,RUSC1-009	1	155290810	155290889	49.14	0	0	0.013	0
TTTY2B	EPB41L2	EPB41L2	EPB41L2-002,EPB41L2-031	6	131188917	131188981	42.37	0.016	0	0	0
TTTY2B	AC005307.3	AC005307.3	AC005307.3-007,AC005307.3-006,AC005307.3-005	19	28959291	28959351	38.18	0.106	0	0.017	0	2	rs12983021,rs67001670
TTTY2B	RP11-271M24.2,NUPL1	RP11-271M24.2,NUP58	NUPL1-014,NUPL1-006,NUPL1-007,NUPL1-005,NUPL1-002,NUPL1-013,NUPL1-012,RP11-271M24.2-001,NUPL1-011,NUPL1-009	13	25875657	25875728	43.19	0.031	0	0.014	0	1	rs74042918
TTTY2B	RP11-82L20.1	RP11-82L20.1	RP11-82L20.1-001	1	72034289	72034380	58.37	0.011	0	0	0
TTTY2B	ABCC8	ABCC8	ABCC8-003,ABCC8-002,ABCC8-001,ABCC8-202,ABCC8-201	11	17498111	17498192	53.06	0	0	0.013	0
TTTY2B	NME7	NME7	NME7-008	1	169203136	169203229	58.97	0.011	0	0.011	0	4	rs146554340,.,.,.
TTTY2B	WDR78	DNAI4	WDR78-009	1	67338859	67338941	53.43	0.074	0	0.013	0
TTTY2B	SCGB1D2	SCGB1D2	SCGB1D2-001	11	62010445	62010507	40.79	0.035	0	0.017	0
TTTY2B	FENDRR	FENDRR	FENDRR-005,FENDRR-002	16	86523461	86523530	43.09	0.048	0	0.066	0	3	rs182859321,rs142633268,rs139546430
TTTY2B	MED23	MED23	MED23-008	6	131919139	131919201	38.93	0	0.017	0	0
TTTY2B	FLNA	FLNA	FLNA-006,FLNA-005,FLNA-015	X	153586047	153586122	46.13	0	0	0	0	2	.,.
TTTY2B	ARHGAP36	ARHGAP36	ARHGAP36-003	X	130205691	130205779	54.68	0	0	0.012	0	1	rs143563262
TTTY2B	CTC-537E7.2	CTC-537E7.2	CTC-537E7.2-001	5	67829022	67829094	45.01	0.014	0	0.029	0	1	rs190369961
TTTY2B	GDF9	GDF9	GDF9-201	5	132202731	132202810	50.69	0	0	0.028	0	2	rs145649482,rs147780034
TTTY2B	NLK	NLK	NLK-004,NLK-001,NLK-003	17	26369137	26369231	58.59	0	0	0.011	0
TTTY2B	TMEM147,TMEM147-AS1	TMEM147,TMEM147-AS1	TMEM147-003,TMEM147-002,TMEM147-001,TMEM147-007,TMEM147-006,TMEM147-005,TMEM147-004,TMEM147-009,TMEM147-008,TMEM147-AS1-005,TMEM147-AS1-004,TMEM147-AS1-001,TMEM147-AS1-003,TMEM147-AS1-002	19	36036562	36036628	41.86	0.053	0	0.016	0
TTTY2B	MAP2K3	MAP2K3	MAP2K3-202	17	21194554	21194634	49.48	0.057	0	0	0.027
TTTY2B	PCDHGA6	PCDHGA6	PCDHGA6-002,PCDHGA6-001	5	140751793	140751880	55.3	0.025	0	0.025	0	2	rs140609729,rs35459734
TTTY2B	MIR490	MIR490	MIR490-201	7	136586954	136587024	46.33	0.048	0.015	0.03	0
TTTY2B	PCNT	PCNT	PCNT-004,PCNT-005	21	47766803	47766891	55.68	0	0	0.025	0	1	rs186701249
TTTY2B	SYTL1	SYTL1	SYTL1-010,SYTL1-004	1	27671466	27671551	52.92	0.012	0	0.055	0	1	rs182281132
TTTY2B	DAZL	DAZL	DAZL-001	3	16646932	16647000	42.04	0.015	0	0.071	0
TTTY2B	LINC00854	CCDC200	LINC00854-009,LINC00854-008,LINC00854-011,LINC00854-003,LINC00854-002,LINC00854-005,LINC00854-004,LINC00854-007,LINC00854-006,LINC00854-010	17	41375489	41375562	44.64	0.065	0.032	0.104	0	1	rs17600371
TTTY2B	GPHN	GPHN	GPHN-015	14	67524373	67524466	58.21	0.049	0	0.037	0	1	rs182241398
TTTY2B	RP11-642A1.1	RP11-642A1.1	RP11-642A1.1-001	8	141598681	141598762	49.85	0.013	0.042	0.128	0	1	.
TTTY2B	ZNF318	ZNF318	ZNF318-003	6	43301602	43301663	40.8	0.017	0	0	0
TTTY2B	RP11-506D12.5	RP11-506D12.5	RP11-506D12.5-001	17	48921616	48921703	53.57	0	0	0	0
TTTY2B	KLHDC8A	KLHDC8A	KLHDC8A-201,KLHDC8A-006,KLHDC8A-001,KLHDC8A-003,KLHDC8A-011,KLHDC8A-008	1	205325976	205326057	51.46	0.013	0	0	0
TTTY2B	AC069277.2	AC069277.2	AC069277.2-005,AC069277.2-006,AC069277.2-007	3	6532914	6532976	39.55	0.11	0	0.017	0
TTTY2B	APBB1	APBB1	APBB1-026,APBB1-023,APBB1-002,APBB1-016,APBB1-011,APBB1-001,APBB1-201	11	6439292	6439361	45.83	0.016	0	0	0
TTTY2B	RP11-114H23.2	RP11-114H23.2	RP11-114H23.2-001	12	76093261	76093336	49.14	0	0	0	0
TTTY2B	NPR1	NPR1	NPR1-002	1	153662114	153662181	40.92	0.015	0	0	0
TTTY2B	KLRG2	KLRG2	KLRG2-001	7	139167809	139167881	45.74	0	0	0.015	0	1	rs186297177
TTTY2B	MPP6	PALS2	MPP6-003	7	24635031	24635093	42.02	0.104	0	0	0
TTTY2B	RASSF9	RASSF9	RASSF9-001	12	86231744	86231796	36.02	0	0	0.042	0	1	rs142802104
TTTY2B	ASTN2	ASTN2	ASTN2-005	9	119979027	119979090	39.31	0	0	0	0
TTTY2B	CTNNA2	CTNNA2	CTNNA2-009	2	80605464	80605533	46.51	0	0.113	0	0
TTTY2B	FLT1	FLT1	FLT1-202	13	28923567	28923623	38.5	0.226	0	0.039	0
TTTY2B	FADS2	FADS2	FADS2-005	11	61620709	61620801	59.67	0.121	0.095	0.077	0	4	rs174596,.,.,.
TTTY2B	SLC25A42	SLC25A42	SLC25A42-005	19	19214706	19214772	44.62	0	0.036	0	0
TTTY2B	RNU6-405P,RP11-219A15.1,CCDC144A	RNU6-405P,RP11-219A15.1,CCDC144A	CCDC144A-201,RNU6-405P-201,RP11-219A15.1-001,CCDC144A-012,CCDC144A-013,CCDC144A-001,CCDC144A-002,CCDC144A-003,CCDC144A-004,CCDC144A-005,CCDC144A-006	17	16592429	16592502	46.12	0.034	0	0	0
TTTY2B	ZNF83	ZNF83	ZNF83-004	19	53123473	53123537	44.1	0.048	0.017	0	0	2	.,.
TTTY2B	BRD2-IT1,BRD2,HLA-DMA	BRD2-IT1,BRD2,HLA-DMA	BRD2-009,BRD2-008,BRD2-001,BRD2-IT1-001,BRD2-019,HLA-DMA-010	6	32934968	32935041	44.64	0.014	0.014	0.014	0	1	rs72865862
TTTY2B	RP11-248J23.6	RP11-248J23.6	RP11-248J23.6-002	10	97714647	97714708	37.8	0	0	0.018	0	1	rs183402132
TTTY2B	FXYD6,FXYD6-FXYD2	FXYD6,FXYD6-FXYD2	FXYD6-010,FXYD6-017,FXYD6-015,FXYD6-009,FXYD6-008,FXYD6-018,FXYD6-004,FXYD6-003,FXYD6-002,FXYD6-001,FXYD6-FXYD2-001,FXYD6-201,FXYD6-203,FXYD6-202	11	117747550	117747624	47.97	0.014	0	0.014	0	1	rs187942527
TTTY2B	CTD-2151A2.1	LINC02113	CTD-2151A2.1-001	5	98884187	98884271	55.84	0.082	0.069	0.039	0	1	rs199807930
TTTY2B	ACVRL1	ACVRL1	ACVRL1-005,ACVRL1-001	12	52301322	52301411	55.06	0.012	0	0.012	0	1	rs187069243
TTTY2B	PGM5,PGM5-AS1	PGM5,PGM5-AS1	PGM5-AS1-001,PGM5-004,PGM5-003,PGM5-AS1-002,PGM5-001	9	70971859	70971941	51.84	0	0.012	0.013	0	2	rs189205417,rs55710121
TTTY2B	CAMK1	CAMK1	CAMK1-003	3	9814139	9814196	36.29	0.038	0	0	0
TTTY2B	RP11-148O21.3	RP11-148O21.3	RP11-148O21.3-001	8	11414341	11414416	46.87	0.014	0	0.014	0	1	rs143469940
TTTY2B	CTA-796E4.4	CTA-796E4.4	CTA-796E4.4-001	22	26561676	26561741	39.53	0	0	0	0
TTTY2B	RP11-215P8.3	RP11-215P8.3	RP11-215P8.3-001	5	133734815	133734873	38.41	0	0.019	0	0
TTTY2B	CNOT2	CNOT2	CNOT2-034,CNOT2-006,CNOT2-005	12	70729395	70729449	36.04	0	0	0	0.019
TTTY2B	MAGI2-AS3	MAGI2-AS3	MAGI2-AS3-002,MAGI2-AS3-003,MAGI2-AS3-001,MAGI2-AS3-006,MAGI2-AS3-014,MAGI2-AS3-004,MAGI2-AS3-005,MAGI2-AS3-018,MAGI2-AS3-008,MAGI2-AS3-016,MAGI2-AS3-012,MAGI2-AS3-021,MAGI2-AS3-022,MAGI2-AS3-023,MAGI2-AS3-025	7	79081598	79081694	58.93	0	0	0	0
TTTY2B	RP11-180C16.1	RP11-180C16.1	RP11-180C16.1-001	7	131184540	131184627	57.02	0.066	0	0.115	0	3	.,.,.
TTTY2B	MYBPC2	MYBPC2	MYBPC2-001	19	50935943	50936022	49.92	0	0	0.028	0	2	rs2445843,rs114737901
TTTY2B	RP11-122K13.12	RP11-122K13.12	RP11-122K13.12-001	10	135110053	135110112	37.04	0	0	0	0
TTTY2B	CCDC36	IHO1	CCDC36-201,CCDC36-002	3	49233150	49233220	45.63	0.015	0	0.015	0	1	rs146626096
TTTY2B	AMOTL1	AMOTL1	AMOTL1-007	11	94440385	94440465	53.47	0.029	0.046	0.091	0
TTTY2B	C11orf85	MAJIN	C11orf85-002,C11orf85-003,C11orf85-001	11	64739071	64739154	51.34	0.013	0	0.012	0	1	rs111536969
TTTY2B	RNU6ATAC35P,U6atac.2	RNU6ATAC35P,U6atac.2	U6atac.2-201,RNU6ATAC35P-001	1	220996789	220996858	46.51	0.015	0	0.015	0	1	rs144157086
TTTY2B	ATG12	ATG12	ATG12-005,ATG12-014	5	115169688	115169754	41.96	0.016	0	0.016	0	1	rs141834057
TTTY2B	AC136698.1	AC136698.1	AC136698.1-201	15	84875308	84875373	40.18	0	0	0	0
TTTY2B	AC093763.1	AC093763.1	AC093763.1-201	4	188346508	188346599	57.6	0.012	0	0.011	0
TTTY2B	PALM	PALM	PALM-003	19	727953	728025	47.19	0.014	0	0	0.015
TTTY2B	SGCE	SGCE	SGCE-009	7	94234115	94234166	36.79	0	0	0	0	1	.
TTTY2B	POLE2	POLE2	POLE2-002	14	50158505	50158570	42.12	0.062	0	0	0
TTTY2B	ZCCHC7	ZCCHC7	ZCCHC7-003,ZCCHC7-201,ZCCHC7-001,ZCCHC7-004	9	37120099	37120195	58.19	0.011	0	0.011	0
TTTY2B	PSORS1C1	PSORS1C1	PSORS1C1-006,PSORS1C1-005	6	31103011	31103077	43.82	0.016	0	0.05	0	2	rs190031190,rs113482879
TTTY2B	RP11-25I9.2	RP11-25I9.2	RP11-25I9.2-001	11	108907637	108907698	37.8	0.018	0.035	0.037	0
TTTY2B	TP53BP2	TP53BP2	TP53BP2-014,TP53BP2-007	1	223988171	223988256	52.82	0	0	0	0
TTTY2B	HIST1H4C	H4C3	HIST1H4C-001	6	26101889	26101947	39.58	0.155	0.106	0.037	0
TTTY2B	MALRD1	MALRD1	MALRD1-006	10	19978141	19978193	37.23	0	0	0.02	0	1	.
TTTY2B	ALAS2	ALAS2	ALAS2-001	X	55049615	55049677	40.79	0	0	0.06	0	3	rs190840344,rs367549347,rs186359212
TTTY2B	DSPP	DSPP	DSPP-001	4	88532185	88532236	38.18	0	0.067	-1	0
TTTY2B	ACOT7,RP1-202O8.3	ACOT7,RP1-202O8.3	ACOT7-201,ACOT7-009,ACOT7-002,ACOT7-003,ACOT7-006,RP1-202O8.3-001	1	6453504	6453594	56.32	0.023	0	0	0
TTTY2B	FBXW10	FBXW10	FBXW10-006	17	18671325	18671415	57.22	0.24	0	0.039	0	1	rs187558828
TTTY2B	SCNN1A	SCNN1A	SCNN1A-003	12	6485064	6485142	49.54	0.028	0	0	0
TTTY2B	AP000442.4	LINC02739	AP000442.4-001	11	59336247	59336331	56.68	0	0.039	0.04	0	1	rs7130130
TTTY2B	SHKBP1	SHKBP1	SHKBP1-020,SHKBP1-019,SHKBP1-022,SHKBP1-011	19	41088770	41088859	56.83	0.012	0	0.024	0	2	rs140786075,rs144620324
TTTY2B	AC017020.1	AC017020.1	AC017020.1-201	Y	18174635	18174687	36.02	0.02	0	0	0	1	.
TTTY2B	C2orf27A	NBEAP2	C2orf27A-005	2	132514666	132514738	46.46	0	0	0.015	0	1	rs188763733
TTTY2B	AC142119.1	AC142119.1	AC142119.1-002	2	16247796	16247865	43.09	0.032	0.101	0.05	0	1	rs112881368
TTTY2B	SPRR2D	SPRR2D	SPRR2D-002,SPRR2D-003,SPRR2D-001,SPRR2D-004	1	153015705	153015768	44.52	0.036	0.036	0.036	0
TTTY2B	SCAND1	SCAND1	SCAND1-201	20	34541922	34542015	58.21	0	0	0	0
TTTY2B	P2RY2,RP11-800A3.2	P2RY2,RP11-800A3.2	P2RY2-003,P2RY2-002,P2RY2-001,RP11-800A3.2-001	11	72926467	72926547	51.07	0	0	0	0
TTTY2B	Y_RNA.416	Y_RNA.416	Y_RNA.416-201	4	2620141	2620210	44.46	0.015	0	0.016	0	2	rs28827257,rs146063493
TTTY2B	CYFIP1	CYFIP1	CYFIP1-019	15	22925863	22925930	42.34	0	0	0.05	0	2	rs114789881,rs201401369
TTTY2B	C16orf58	RUSF1	C16orf58-004,C16orf58-008,C16orf58-201	16	31519577	31519646	43.85	0	0	0.015	0	1	rs139355196
TTTY2B	SH3KBP1	SH3KBP1	SH3KBP1-001	X	19905797	19905878	53.04	0	0	0.013	0
TTTY2B	RP3-460G2.2	RP3-460G2.2	RP3-460G2.2-001	6	141175894	141175952	37.25	0	0	0	0
TTTY2B	SMARCA5-AS1,SMARCA5	SMARCA5-AS1,SMARCA5	SMARCA5-AS1-001,SMARCA5-001	4	144435225	144435320	58.78	0.011	0	0.024	0	1	rs189633451
TTTY2B	TOP1MT	TOP1MT	TOP1MT-021	8	144429136	144429205	45.83	0.023	0	0.016	0	1	rs138585203
TTTY2B	MS4A12	MS4A12	MS4A12-001,MS4A12-003,MS4A12-002,MS4A12-201,MS4A12-006	11	60258335	60258419	55.84	0.057	0.013	0.085	0	1	.
TTTY2B	AC099791.1	AC099791.1	AC099791.1-201	1	62093715	62093783	44.07	0.015	0	0	0
TTTY2B	FATE1	FATE1	FATE1-001,FATE1-003	X	150883496	150883563	44.35	0.02	0	0	0	4	rs10528909,.,.,.
TTTY2B	RP11-61A14.2,RP11-61A14.3	RP11-61A14.2,RP11-61A14.3	RP11-61A14.3-002,RP11-61A14.3-001,RP11-61A14.2-001	16	66921910	66921989	49.92	0.041	0	0.045	0	4	.,.,rs199618821,rs192075839
TTTY2B	MRPL44	MRPL44	MRPL44-001	2	224821996	224822061	39.53	0	0	0	0	2	rs73992132,rs3738960
TTTY2B	PDE4A	PDE4A	PDE4A-001	19	10531579	10531661	52.65	0.013	0.012	0.027	0.012	2	rs201432982,.
TTTY2B	EFCAB1	CLXN	EFCAB1-002,EFCAB1-001,EFCAB1-008,EFCAB1-007	8	49647731	49647798	40.99	0.016	0	0.033	0	1	rs201895716
TTTY2B	EXOC2	EXOC2	EXOC2-003,EXOC2-002,EXOC2-001	6	692712	692777	40.18	0.017	0	0.017	0
TTTY2B	PCNX	PCNX1	PCNX-011,PCNX-010	14	71431837	71431918	50.65	0.013	0	0.026	0	2	rs150308632,.
TTTY2B	ADAM17	ADAM17	ADAM17-001	2	9696324	9696398	46.49	0.03	0	0.014	0	1	rs145287944
TTTY2B	SMN2	SMN2	SMN2-003,SMN2-002,SMN2-001,SMN2-004,SMN2-201,SMN2-202	5	69345512	69345587	46.13	0	0	0	0
TTTY2B	CREM	CREM	CREM-054,CREM-003,CREM-006,CREM-007,CREM-004,CREM-008,CREM-009,CREM-026,CREM-010	10	35484390	35484458	43.39	0.015	0	0.016	0	1	rs116593634
TTTY2B	ACLY	ACLY	ACLY-006,ACLY-007,ACLY-001	17	40074539	40074602	40.07	0	0	0.016	0
TTTY2B	CXorf65	CXorf65	CXorf65-006,CXorf65-001	X	70326514	70326572	36.48	0.018	0	0	0	1	.
TTTY2B	PIK3R4	PIK3R4	PIK3R4-008	3	130406862	130406921	38.22	0.017	0	0.017	0
TTTY2B	AC140725.4	AC140725.4	AC140725.4-001,AC140725.4-002	15	102500213	102500294	55.48	0.872	0	0.013	0
TTTY2B	LINC01553	LINC01553	LINC01553-201	10	61718685	61718759	46.49	0.029	0	0	0
TTTY2B	CLINT1	CLINT1	CLINT1-001	5	157286208	157286271	39.31	0.016	0	0	0
TTTY2B	FENDRR	FENDRR	FENDRR-004	16	86530924	86530992	42.04	0	0	0	0
TTTY2B	MIR663AHG	MIR663AHG	MIR663AHG-037,MIR663AHG-005,MIR663AHG-004,MIR663AHG-007,MIR663AHG-006	20	26231671	26231735	41.73	0	0	0	0
TTTY2B	RP11-89K10.1	RP11-89K10.1	RP11-89K10.1-003	8	127597996	127598069	46.8	0.029	0.014	0.029	0.014	2	rs1009785,rs57268937
TTTY2B	IL16	IL16	IL16-013	15	81571593	81571681	58.21	0.013	0	0.012	0	2	rs193285733,rs141905012
TTTY2B	CTD-2527I21.14	CTD-2527I21.14	CTD-2527I21.14-001	19	35517016	35517107	55.8	0	0	0.011	0
TTTY2B	FAM85B	FAM85B	FAM85B-001	8	8083160	8083241	53.04	0.075	0	0.078	0	4	rs13271923,rs185524796,rs112349639,rs190675184
TTTY2B	ICE2	ICE2	ICE2-006,ICE2-016	15	60748702	60748784	51.84	0.052	0.013	0.045	0
TTTY2B	FAM13B	FAM13B	FAM13B-010	5	137290174	137290234	37.42	0.428	0.17	0.111	0	1	.
TTTY2B	FGF1	FGF1	FGF1-008,FGF1-002,FGF1-007,FGF1-013,FGF1-203,FGF1-202	5	142066205	142066270	43.42	0	0	0.054	0	2	rs149947479,rs9324894
TTTY2B	RP11-73O6.3	RP11-73O6.3	RP11-73O6.3-002,RP11-73O6.3-004	6	130459565	130459637	45.7	0.015	0	0.046	0	2	rs138633314,rs141743217
TTTY2B	FOXP4	FOXP4	FOXP4-004,FOXP4-002	6	41534595	41534665	44.85	0.05	0	0.015	0
TTTY2B	AC073089.1	AC073089.1	AC073089.1-201	7	66604423	66604487	43.01	0.078	0.033	0.099	0	5	rs191998710,rs184392230,rs188945913,rs28570066,rs115529389
TTTY2B	RNU6-878P	RNU6-878P	RNU6-878P-201	11	2340810	2340898	59.09	0	0	0.026	0	1	rs111790180
TTTY2B	ZWINT	ZWINT	ZWINT-009,ZWINT-002,ZWINT-003,ZWINT-001,ZWINT-006,ZWINT-007,ZWINT-004,ZWINT-005,ZWINT-201	10	58122012	58122087	49.14	0.048	0.031	0.031	0	1	rs12573373
TTTY2B	PHLDB3	PHLDB3	PHLDB3-008	19	43994129	43994214	52.92	0.053	0	0.012	0
TTTY2B	NDUFAF3	NDUFAF3	NDUFAF3-002	3	49055589	49055664	48.38	0	0	0	0
TTTY2B	LEPREL1	P3H2	LEPREL1-004	3	189837618	189837700	51.03	0.066	0	0.012	0	1	.
TTTY2B	ITIH4	ITIH4	ITIH4-017	3	52847482	52847563	50.65	0.013	0	0.06	0	1	rs17331178
TTTY2B	EFCAB13	EFCAB13	EFCAB13-010	17	45403294	45403367	48.96	0	0	0.093	0
TTTY2B	LEO1	LEO1	LEO1-003	15	52249097	52249166	43.09	0.048	0	0	0
TTTY2B	RP11-1026M7.3	RP11-1026M7.3	RP11-1026M7.3-001	5	177232411	177232477	43.16	0	0	0	0	1	rs535369644
TTTY2B	IQCG	IQCG	IQCG-006,IQCG-012,IQCG-013	3	197640161	197640225	40.45	0.094	0.052	0.033	0
TTTY2B	ANKIB1	ANKIB1	ANKIB1-002	7	92001265	92001335	51.75	0	0	0	0
TTTY2B	SPIDR	SPIDR	SPIDR-029,SPIDR-030	8	48637491	48637554	39.31	0	0	0	0
TTTY2B	CHD8	CHD8	CHD8-011,CHD8-012,CHD8-009	14	21864200	21864263	38.69	0.016	0	0	0
TTTY2B	RP11-262H14.3	LERFS	RP11-262H14.3-007,RP11-262H14.3-003	9	66535720	66535786	41.86	0.016	0	0.016	0
TTTY2B	PDIA4	PDIA4	PDIA4-001,PDIA4-002	7	148725673	148725749	47.25	0.062	0.028	0.062	0.028	4	rs13243678,rs11546290,rs2306169,rs112742034
TTTY2B	PIP4K2B	PIP4K2B	PIP4K2B-004	17	36959008	36959083	47.63	0	0.014	0.028	0.014	1	rs185949040
TTTY2B	SLC20A2	SLC20A2	SLC20A2-010,SLC20A2-002,SLC20A2-009	8	42361907	42361992	53.68	0	0	0.012	0	1	rs149587615
TTTY2B	FGFR4	FGFR4	FGFR4-008	5	176511584	176511669	58.79	0.043	0.025	0.043	0	1	rs201880100
TTTY2B	DNAJC19	DNAJC19	DNAJC19-008,DNAJC19-009,DNAJC19-004,DNAJC19-005,DNAJC19-006,DNAJC19-007,DNAJC19-001,DNAJC19-002,DNAJC19-003	3	180710080	180710137	38.02	0	0	0.018	0	1	rs75097094
TTTY2B	TRIM13	TRIM13	TRIM13-001,TRIM13-002,TRIM13-005,TRIM13-004,TRIM13-007,TRIM13-006,TRIM13-008	13	50570405	50570462	36.86	0	0	0	0
TTTY2B	HTR3B	HTR3B	HTR3B-001	11	113773651	113773717	41.86	0	0	0	0
TTTY2B	Metazoa_SRP.293	Metazoa_SRP.293	Metazoa_SRP.293-201	14	50323724	50323806	50.22	0	0	0	0
TTTY2B	TCL1A,RP11-164H13.1	TCL1A,RP11-164H13.1	TCL1A-201,RP11-164H13.1-001,TCL1A-001,TCL1A-003,TCL1A-002,TCL1A-005,TCL1A-004,TCL1A-007,TCL1A-006,TCL1A-008	14	96180363	96180444	51.41	0	0	0.027	0	1	rs75353825
TTTY2B	CAB39	CAB39	CAB39-201	2	231621394	231621454	39.39	0	0.063	0	0
TTTY2B	VPS45	VPS45	VPS45-002	1	150078730	150078793	41.18	0	0	0.017	0	2	rs183564218,rs142587704
TTTY2B	PPHLN1	PPHLN1	PPHLN1-014	12	42744748	42744811	40.07	0.067	0	0.034	0	2	rs11181453,rs55645737
TTTY2B	AC096649.2	AC096649.2	AC096649.2-001	2	176032725	176032796	43.9	0	0	0	0
TTTY2B	AC005152.3,LINC01152	ROCR,LINC01152	LINC01152-001,LINC01152-003,LINC01152-002,AC005152.3-001	17	70024334	70024390	37.94	0.02	0	0.018	0	1	rs190879274
TTTY2B	RP11-174G17	IGSF21-AS1	RP11-174G17-001	1	18504575	18504635	37.42	0.056	0	0	0
TTTY2B	RP11-415A20.1	LINC02567	RP11-415A20.1-001	1	77247490	77247559	47.33	0.51	0.113	0.106	0	2	.,rs9943271
TTTY2B	LINC01381	LINC01381	LINC01381-001	2	25427478	25427566	57.42	0.012	0	0	0
TTTY2B	CTD-3154N5.1,CLK3	CTD-3154N5.1,CLK3	CLK3-008,CLK3-009,CLK3-010,CLK3-013,CLK3-027,CLK3-003,CLK3-017,CLK3-016,CLK3-015,CLK3-007,CLK3-026,CTD-3154N5.1-001,CLK3-014	15	74908047	74908131	53.3	0	0	0	0
TTTY2B	XRRA1,AP001992.1,SPCS2	XRRA1,AP001992.1,SPCS2	XRRA1-004,XRRA1-012,XRRA1-011,XRRA1-010,XRRA1-001,XRRA1-002,XRRA1-003,XRRA1-014,SPCS2-006,XRRA1-009,XRRA1-021,SPCS2-005,SPCS2-004,SPCS2-007,XRRA1-015,XRRA1-016,SPCS2-003,SPCS2-002,AP001992.1-201,SPCS2-008,XRRA1-013	11	74659992	74660058	41.96	0	0	0.016	0	1	rs12284331
TTTY2B	TRPA1	TRPA1	TRPA1-007	8	72937317	72937375	39.9	0.039	0.091	0.044	0	1	rs35488877
TTTY2B	RP11-231E4.3	RP11-231E4.3	RP11-231E4.3-001	18	72230558	72230619	41.62	0	0	0.035	0	1	rs56042934
TTTY2B	FARP2	FARP2	FARP2-012,FARP2-013	2	242348445	242348504	40.57	0.018	0	0	0
TTTY2B	C20orf24	RAB5IF	C20orf24-004	20	35237577	35237659	58.32	0.299	0.091	0.135	0	6	.,rs577060609,.,rs113551717,rs183760482,rs188291675
TTTY2B	MAP3K19	MAP3K19	MAP3K19-007	2	135745800	135745863	39.94	0	0	0.017	0
TTTY2B	NIPSNAP3A	NIPSNAP3A	NIPSNAP3A-001	9	107510073	107510138	42.12	0	0	0	0
TTTY2B	UCN3	UCN3	UCN3-001	10	5405729	5405796	43.01	0.015	0	0	0
TTTY2B	ARHGAP6	ARHGAP6	ARHGAP6-006	X	11203249	11203318	49.25	0.025	0.031	0.031	0	3	.,rs10553163,.
TTTY2B	LRP8	LRP8	LRP8-006,LRP8-008	1	53735393	53735478	53.68	0.026	0.012	0.012	0.012	1	rs10888778
TTTY2B	PGBD3	PGBD3	PGBD3-001	10	50734121	50734206	58.8	0.054	0.043	0.162	0	2	rs114028287,rs11101149
TTTY2B	TRAV8-7	TRAV8-7	TRAV8-7-001	14	22597665	22597721	37.39	0.072	0.019	0.041	0	2	rs1976995,rs192312066
TTTY2B	YWHAG	YWHAG	YWHAG-001	7	75987755	75987848	58.21	0.036	0	0.035	0	3	rs73703151,rs180755333,rs917422
TTTY2B	CBX8	CBX8	CBX8-004	17	77776587	77776662	47.62	0	0	0.014	0	1	rs77489244
TTTY2B	EPS15L1	EPS15L1	EPS15L1-008	19	16549397	16549472	46.87	0	0	0	0
TTTY2B	RP4-735C1.4	RP4-735C1.4	RP4-735C1.4-002	1	110267698	110267763	39.53	0	0.033	0.226	0
TTTY2B	MMP11	MMP11	MMP11-003	22	24107128	24107201	46.8	0	0	0	0
TTTY2B	CD99	CD99	CD99-007	X	2637436	2637502	41.86	0.036	0	0.07	0	3	.,.,.
TTTY2B	EIF4G1	EIF4G1	EIF4G1-001,EIF4G1-013,EIF4G1-038,EIF4G1-024	3	184032528	184032609	49.85	0.013	0	0	0
TTTY2B	MIIP	MIIP	MIIP-007	1	12088581	12088669	55.57	0.012	0.024	0.053	0.024	3	rs12081963,rs118055893,rs145524773
TTTY2B	NEMF	NEMF	NEMF-005,NEMF-004,NEMF-006,NEMF-001,NEMF-003,NEMF-002	14	50318934	50319012	51.08	0	0	0.014	0	1	rs3100888
TTTY2B	SEC14L3	SEC14L3	SEC14L3-201,SEC14L3-008,SEC14L3-003,SEC14L3-002,SEC14L3-001,SEC14L3-005,SEC14L3-004	22	30866803	30866887	52.54	0	0	0.026	0	1	rs150581581
TTTY2B	ADAM9	ADAM9	ADAM9-010	8	38944522	38944591	44.54	0.015	0	0	0
TTTY2B	RP1-149L1.1	RP1-149L1.1	RP1-149L1.1-001	6	70933579	70933645	39.89	0.032	0	0.016	0
TTTY2B	MIR34A	MIR34A	MIR34A-201	1	9212064	9212140	48.01	0.013	0.028	0.028	0
TTTY2B	MIR4293	MIR4293	MIR4293-201	10	14426999	14427061	38.32	0	0	0.036	0
TTTY2B	RP11-332H14.1	RP11-332H14.1	RP11-332H14.1-001	2	105867040	105867128	56.55	0	0	0	0
TTTY2B	NDST2,RP11-574K11.31,ZSWIM8-AS1	NDST2,RP11-574K11.31,ZSWIM8-AS1	NDST2-001,RP11-574K11.31-002,ZSWIM8-AS1-001	10	75563504	75563573	44.46	0	0	0	0
TTTY2B	TRIM16	TRIM16	TRIM16-024	17	15541989	15542070	49.78	0	0	0	0
TTTY2B	CYB5R2	CYB5R2	CYB5R2-014	11	7692785	7692861	48.75	0.029	0	0.028	0	1	rs143748773
TTTY2B	LINC00461	MIR9-2HG	LINC00461-016,LINC00461-014,LINC00461-015,LINC00461-001,LINC00461-013,LINC00461-007	5	87980547	87980626	53.06	0.049	0.029	0.043	0	1	.
TTTY2B	IPO11	IPO11	IPO11-006,IPO11-012	5	61810408	61810468	40	0	0.038	0.083	0
TTTY2B	COL25A1	COL25A1	COL25A1-007	4	109744510	109744595	52.92	0.041	0.012	0.041	0.012	2	rs149318016,rs6828339
TTTY2B	E2F7	E2F7	E2F7-003,E2F7-002,E2F7-001,E2F7-005,E2F7-004	12	77462511	77462586	49.9	0.143	0.065	0.218	0	4	.,.,.,.
TTTY2B	RP11-76E17.3	LINC02207	RP11-76E17.3-001,RP11-76E17.3-003,RP11-76E17.3-002	15	94405715	94405772	36.29	0.018	0.018	0.038	0.038	1	rs60680331
TTTY2B	TNRC18	TNRC18	TNRC18-001,TNRC18-201	7	5466308	5466375	40.92	0	0	0	0
TTTY2B	AC004951.6	AC004951.6	AC004951.6-001	7	44047326	44047398	46.46	0	0	0	0
TTTY2B	RP5-921G16.2	RP5-921G16.2	RP5-921G16.2-001	7	123991752	123991820	45.43	0.016	0	0.057	0	1	rs1978185
TTTY2B	SPOP	SPOP	SPOP-008,SPOP-007	17	47724581	47724649	43.39	0	0.015	0.051	0	2	rs112476601,rs111712489
TTTY2B	AC009120.6	AC009120.6	AC009120.6-005	16	74339527	74339601	48.71	0	0	0	0
TTTY2B	ZNF331	ZNF331	ZNF331-008,ZNF331-009,ZNF331-011	19	54024762	54024837	46.87	0	0	0	0
TTTY2B	BRI3,BAIAP2L1	BRI3,BAIAP2L1	BAIAP2L1-005,BRI3-007	7	97936097	97936173	48.77	0	0	0.013	0
TTTY2B	RP11-91K8.5	RP11-91K8.5	RP11-91K8.5-001	3	133264020	133264102	49.41	0.041	0	0.026	0
TTTY2B	TAF6L	TAF6L	TAF6L-006	11	62543294	62543368	47.23	0	0	0.047	0	3	rs76769410,rs149856351,rs184180615
TTTY2B	PHC1	PHC1	PHC1-010	12	9075143	9075213	45.63	0	0	0.032	0	1	ss1388089722
TTTY2B	KRT7	KRT7	KRT7-010,KRT7-011,KRT7-009,KRT7-008	12	52639323	52639407	54.99	0	0	0.012	0	1	rs115406998
TTTY2B	RP4-781K5.4,RP4-781K5.9	RP4-781K5.4,RP4-781K5.9	RP4-781K5.4-001,RP4-781K5.9-001	1	234780522	234780589	45.02	0	0	0	0
TTTY2B	MCM3AP	MCM3AP	MCM3AP-007,MCM3AP-001	21	47705763	47705838	47.63	0.028	0	0.014	0	1	rs17182531
TTTY2B	RNA5SP193	RNA5SP193	RNA5SP193-201	5	136305765	136305843	56.59	0.033	0	0.013	0	1	rs200558481
TTTY2B	RP13-977J11.6	RP13-977J11.6	RP13-977J11.6-001	12	132588582	132588659	48.38	0.013	0	0.013	0	1	rs191079860
TTTY2B	GPN3	GPN3	GPN3-201,GPN3-005,GPN3-010,GPN3-011,GPN3-012	12	110906683	110906776	58.03	0.011	0	0	0
TTTY2B	COG6	COG6	COG6-011,COG6-004	13	40252255	40252340	52.08	0.012	0	0	0
TTTY2B	ZNF114	ZNF114	ZNF114-006	19	48782692	48782771	50.7	0	0	0.013	0
TTTY2B	NDUFB10	NDUFB10	NDUFB10-004,NDUFB10-005,NDUFB10-001,NDUFB10-002,NDUFB10-003	16	2009515	2009607	57.83	0.024	0	0.05	0	2	rs8062353,rs114155571
TTTY2B	C1orf174	C1orf174	C1orf174-002,C1orf174-003,C1orf174-001	1	3817579	3817661	51.84	0.027	0	0.041	0	3	rs12097125,rs3935779,rs3935778
TTTY2B	ZNF831	ZNF831	ZNF831-001	20	57767131	57767224	58.21	0	0	0.011	0	1	rs188709630
TTTY2B	CACNG7	CACNG7	CACNG7-002,CACNG7-004	19	54412686	54412765	49.9	0	0	0	0
TTTY2B	TECPR1	TECPR1	TECPR1-010	7	97847976	97848033	36.86	0.019	0	0	0
TTTY2B	C2CD3	C2CD3	C2CD3-019,C2CD3-012	11	73822971	73823036	47.3	0.208	0.033	0	0
TTTY2B	GPR84	GPR84	GPR84-002,GPR84-001	12	54758027	54758100	44.64	0.015	0	0	0
TTTY2B	RUNX1	RUNX1	RUNX1-017	21	37358202	37358262	40	0.041	0.099	0	0	1	.
TTTY2B	RNU6-1304P	RNU6-1304P	RNU6-1304P-201	1	225925957	225926029	44.27	0.063	0	0.046	0
TTTY2B	PRNP	PRNP	PRNP-004,PRNP-003,PRNP-002,PRNP-001	20	4667474	4667567	58.21	0	0	0	0
TTTY2B	RP11-807H7.2	RP11-807H7.2	RP11-807H7.2-001	4	66566866	66566932	45.95	0.017	0.032	0.141	0	2	.,.
TTTY2B	RP11-162J8.3	UST-AS2	RP11-162J8.3-001	6	149355959	149356035	54.1	0.046	0	0	0
TTTY2B	TMEM161B-AS1	TMEM161B-DT	TMEM161B-AS1-014	5	87722121	87722201	51.07	0.013	0	0.013	0	1	rs12517883
TTTY2B	LINC00305	LINC00305	LINC00305-001,LINC00305-003	18	61819216	61819286	45.54	0.03	0	0.015	0
TTTY2B	LINC00908	LINC00908	LINC00908-005,LINC00908-004,LINC00908-003,LINC00908-002,LINC00908-001	18	74240087	74240156	43.78	0	0	0.048	0	1	rs937899
TTTY2B	RNU5A-5P	RNU5A-5P	RNU5A-5P-201	1	231805723	231805798	47.63	0.028	0	0	0
TTTY2B	MIR548AL,RP11-702H23.4	MIR548AL,RP11-702H23.4	RP11-702H23.4-002,RP11-702H23.4-001,MIR548AL-201	11	74108944	74109010	41.29	0	0	0.016	0	1	rs11236096
TTTY2B	SEMA4F	SEMA4F	SEMA4F-009	2	74901434	74901509	48.38	0	0	0.014	0
TTTY2B	ART1	ART1	ART1-001	11	3666965	3667036	46.73	0	0	0.014	0
TTTY2B	ERC2	ERC2	ERC2-010	3	55733908	55733984	47.25	0.013	0	0.014	0
TTTY2B	CDHR3	CDHR3	CDHR3-011	7	105654347	105654408	39	0	0	0	0
TTTY2B	MAS1	MAS1	MAS1-001	6	160328201	160328271	44.23	0	0	0.05	0	1	rs191896350
TTTY2B	POMGNT1	POMGNT1	POMGNT1-006,POMGNT1-005	1	46655211	46655296	53.76	0	0	0.012	0
TTTY2B	SYCP1	SYCP1	SYCP1-201,SYCP1-001,SYCP1-002,SYCP1-003,SYCP1-202	1	115396677	115396761	54.21	0.012	0	0.012	0
TTTY2B	KCNG1	KCNG1	KCNG1-006	20	49626232	49626316	54.21	0	0	0.026	0
TTTY2B	PSG8	PSG8	PSG8-001,PSG8-003,PSG8-004,PSG8-007,PSG8-006,PSG8-008	19	43270044	43270104	43.36	0.047	0	0	0
TTTY2B	TDRD9	TDRD9	TDRD9-004	14	104394591	104394682	56.7	0	0	0.011	0	1	rs192364024
TTTY2B	URM1	URM1	URM1-001,URM1-002,URM1-201,URM1-004,URM1-005	9	131134542	131134632	58.11	0.039	0	0.037	0	3	rs78790760,rs34199354,rs147124649
TTTY2B	RP11-103J17.1	RP11-103J17.1	RP11-103J17.1-001,RP11-103J17.1-002	4	37081565	37081627	40.79	0.056	0	0.017	0
TTTY2B	TNFRSF25	TNFRSF25	TNFRSF25-016,TNFRSF25-020,TNFRSF25-015,TNFRSF25-010,TNFRSF25-011,TNFRSF25-014,TNFRSF25-001,TNFRSF25-017,TNFRSF25-003,TNFRSF25-002,TNFRSF25-012,TNFRSF25-004,TNFRSF25-007,TNFRSF25-006,TNFRSF25-009,TNFRSF25-008,TNFRSF25-021,TNFRSF25-019,TNFRSF25-018,TNFRSF25-013	1	6525359	6525437	49.52	0	0	0.014	0
TTTY2B	RC3H2	RC3H2	RC3H2-009	9	125613744	125613806	38.93	0	0	0	0
TTTY2B	FHAD1	FHAD1	FHAD1-017	1	15714261	15714347	53.2	0.012	0	0.054	0	1	rs6681620
TTTY2B	IFT81	IFT81	IFT81-005	12	110568562	110568619	37.22	0.019	0	0	0
TTTY2B	ARHGEF18	ARHGEF18	ARHGEF18-001	19	7502892	7502979	56.16	0.051	0	0	0	1	.
TTTY2B	USP54,RP11-464F9.22	USP54,RP11-464F9.22	USP54-011,RP11-464F9.22-001,USP54-014,USP54-015	10	75388004	75388068	41.58	0.12	0.052	0.083	0	1	rs117877186
TTTY2B	TAS2R40	TAS2R40	TAS2R40-001	7	142917151	142917214	40.07	0.017	0	0.034	0	1	rs181323850
TTTY2B	ZNF592	ZNF592	ZNF592-004	15	85345371	85345452	49.04	0	0	0	0
TTTY2B	SAMD12	SAMD12	SAMD12-001	8	119204004	119204082	58.95	0	0.069	0.134	0
TTTY2B	RP11-25K19.1	TOX-DT	RP11-25K19.1-002	8	60032262	60032342	50.27	0.013	0	0	0
TTTY2B	MIR4743	MIR4743	MIR4743-201	18	46193584	46193662	49.54	0.013	0	0.058	0
TTTY2B	SLC7A7	SLC7A7	SLC7A7-013,SLC7A7-012,SLC7A7-015,SLC7A7-014	14	23294362	23294443	54.67	0.066	0	0.082	0	2	rs185177186,rs116007548
TTTY2B	NTNG2	NTNG2	NTNG2-005	9	135117367	135117459	57.83	0.011	0	0	0
TTTY2B	DZANK1	DZANK1	DZANK1-002	20	18436378	18436445	44.22	0	0	0.055	0	3	rs142442909,rs145978824,rs138527157
TTTY2B	SORD	SORD	SORD-006,SORD-005	15	45360633	45360699	42.51	0.017	0.036	0.036	0	2	.,rs1815082
TTTY2B	FOXJ3	FOXJ3	FOXJ3-004	1	42657137	42657209	45.74	0	0	0.048	0	2	rs138622713,rs1139978
TTTY2B	NTM	NTM	NTM-017	11	132011116	132011179	43.25	0	0	0	0
TTTY2B	CLUAP1	CLUAP1	CLUAP1-010	16	3562631	3562696	42.12	0.036	0	0	0
TTTY2B	INTS10	INTS10	INTS10-008,INTS10-004,INTS10-005,INTS10-001,INTS10-002,INTS10-003	8	19675374	19675466	59.67	0	0	0.011	0
TTTY2B	TM9SF3	TM9SF3	TM9SF3-002	10	98312082	98312148	41.2	0.034	0	0.016	0	1	rs113790913
TTTY2B	EPS8L1	EPS8L1	EPS8L1-003,EPS8L1-001,EPS8L1-015,EPS8L1-004	19	55583806	55583872	42.51	0.101	0	0.016	0	1	rs113487476
TTTY2B	MYOM2	MYOM2	MYOM2-010,MYOM2-009	8	2047251	2047329	49.9	0.044	0.028	0.063	0.013	2	rs10089196,rs10092304
TTTY2B	CEP192	CEP192	CEP192-006	18	13066964	13067022	39.9	0.045	0	0.018	0	1	rs140115000
TTTY2B	CSF2RB	CSF2RB	CSF2RB-201,CSF2RB-001	22	37310426	37310499	49.04	0.015	0	0	0
TTTY2B	RN7SKP83	RN7SKP83	RN7SKP83-201	2	86047744	86047816	45.7	0	0	0	0
TTTY2B	CHRNB1,RP11-104H15.8	CHRNB1,RP11-104H15.8	CHRNB1-007,CHRNB1-006,CHRNB1-005,CHRNB1-004,CHRNB1-003,CHRNB1-002,CHRNB1-001,RP11-104H15.8-001	17	7346847	7346914	40.92	0	0	0	0
TTTY2B	WNT16	WNT16	WNT16-002	7	120965179	120965246	47.04	0.015	0.032	-1	0
TTTY2B	BPIFB4	BPIFB4	BPIFB4-001,BPIFB4-002	20	31668586	31668653	42.34	0.015	0	0	0
TTTY2B	RP11-391A7.1	RP11-391A7.1	RP11-391A7.1-001	2	63749697	63749753	37.39	0.018	0	0.041	0	2	rs148541968,rs185394219
TTTY2B	AL020997.1,STX12	AL020997.1,STX12	STX12-004,STX12-005,AL020997.1-201	1	28134822	28134897	49.1	0.017	0	0.048	0	1	rs187362736
TTTY2B	TCERG1L-AS1	TCERG1L-AS1	TCERG1L-AS1-001	10	132892899	132892990	55.8	0.036	0	0	0
TTTY2B	C1QTNF3-AMACR	C1QTNF3-AMACR	C1QTNF3-AMACR-001	5	34123434	34123491	37.79	0	0	0.018	0	1	rs184581523
TTTY2B	GPSM1	GPSM1	GPSM1-002,GPSM1-003	9	139249218	139249305	54.43	0.069	0	0.012	0	1	rs73565152
TTTY2B	Y_RNA.247	Y_RNA.247	Y_RNA.247-201	20	42970502	42970571	43.15	0	0	0	0
TTTY2B	OSBPL10	OSBPL10	OSBPL10-004	3	32004669	32004747	48.73	0.013	0	0.028	0	2	rs114350285,rs184554258
TTTY2B	IST1,ZNF821	IST1,ZNF821	IST1-017,ZNF821-012,IST1-016,IST1-201,IST1-202,IST1-010,IST1-015,IST1-014,IST1-008,IST1-009,IST1-019,IST1-018,IST1-002,IST1-020,IST1-001	16	71929494	71929564	47.61	0	0	0	0
TTTY2B	RNU6-1220P	RNU6-1220P	RNU6-1220P-201	8	79311028	79311098	46.33	0	0	0.015	0
TTTY2B	TENM3	TENM3	TENM3-006,TENM3-003	4	183600805	183600893	56.55	0.012	0	0.012	0
TTTY2B	ARHGDIA	ARHGDIA	ARHGDIA-004,ARHGDIA-017	17	79828980	79829049	43.78	0	0	0	0
TTTY2B	RP11-91I20.1	RP11-91I20.1	RP11-91I20.1-001	8	61570743	61570818	51.41	0.053	0	0	0
TTTY2B	MAPKAPK5-AS1	MAPKAPK5-AS1	MAPKAPK5-AS1-002,MAPKAPK5-AS1-001	12	112279983	112280059	47.25	0	0	0	0
TTTY2B	DNMT1	DNMT1	DNMT1-026,DNMT1-024,DNMT1-025,DNMT1-008,DNMT1-023,DNMT1-021	19	10252839	10252918	50.69	0	0	0.013	0
TTTY2B	ZNF334	ZNF334	ZNF334-001,ZNF334-002	20	45142019	45142089	44.16	0.015	0	0	0
TTTY2B	RP11-152L7.2	LINC01653	RP11-152L7.2-001	1	218214194	218214251	36.1	0	0	0	0
TTTY2B	CTD-2589M5.4	LINC02489	CTD-2589M5.4-001	11	46295879	46295939	43.03	0.02	0	0.038	0	1	rs181526190
TTTY2B	SLC34A2	SLC34A2	SLC34A2-001,SLC34A2-002,SLC34A2-003,SLC34A2-005,SLC34A2-006	4	25657154	25657240	54.05	0.012	0	0.012	0	1	rs10027659
TTTY2B	Y_RNA.679,KIAA0586	Y_RNA.679,KIAA0586	KIAA0586-011,KIAA0586-007,Y_RNA.679-201	14	58906975	58907056	53.04	0	0	0	0
TTTY2B	BLNK	BLNK	BLNK-004,BLNK-001,BLNK-002,BLNK-003,BLNK-202,BLNK-201	10	98032606	98032679	45.38	0.076	0.014	0.03	0	2	rs188511934,.
TTTY2B	CNOT4	CNOT4	CNOT4-009,CNOT4-001,CNOT4-002,CNOT4-003,CNOT4-005,CNOT4-006,CNOT4-007,CNOT4-203,CNOT4-201	7	135197140	135197206	42.62	0.016	0	0	0
TTTY2B	MYO5A	MYO5A	MYO5A-005	15	52617626	52617695	44.54	0	0	0	0
TTTY2B	CLNK	CLNK	CLNK-003	4	10519095	10519152	36.66	0.019	0.019	0.019	0.019	1	rs2191007
TTTY2B	NSMAF	NSMAF	NSMAF-012	8	59537903	59537984	52.26	0.013	0.04	0.132	0	4	rs7015870,.,rs76103962,rs147537159
TTTY2B	LINC01088	LINC01088	LINC01088-007	4	80180639	80180700	40.39	0	0	0	0
TTTY2B	RP11-854K16.4	RP11-854K16.4	RP11-854K16.4-001	15	21350264	21350333	43.09	0.015	0	0	0
TTTY2B	B4GALT1	B4GALT1	B4GALT1-201,B4GALT1-001	9	33167226	33167306	51.87	0	0	0.026	0	1	rs184789571
TTTY2B	SLC30A1	SLC30A1	SLC30A1-001	1	211751971	211752036	40.18	0.033	0	0.054	0	2	rs113173086,rs201014656
TTTY2B	ZC3H11A	ZC3H11A	ZC3H11A-001	1	203785432	203785491	38.22	0	0	0	0
TTTY2B	CLK3	CLK3	CLK3-019,CLK3-018,CLK3-004,CLK3-006	15	74913557	74913640	52.99	0	0	0	0
TTTY2B	SYN3	SYN3	SYN3-008	22	33411119	33411176	37.44	0.019	0.018	0	0
TTTY2B	PKM	PKM	PKM-013	15	72499156	72499243	57.89	0	0	0.012	0
TTTY2B	RDH11	RDH11	RDH11-012,RDH11-006,RDH11-007,RDH11-004,RDH11-011,RDH11-003,RDH11-013,RDH11-001,RDH11-010,RDH11-008,RDH11-009	14	68161153	68161226	46.8	0	0.083	0.064	0	4	.,.,.,rs138246212
TTTY2B	Y_RNA.337	Y_RNA.337	Y_RNA.337-201	4	62768724	62768791	41.58	0	0	0.032	0	1	rs113454768
TTTY2B	MIR4289	MIR4289	MIR4289-201	9	91361013	91361083	44.85	0	0	0.015	0	1	rs28729138
TTTY2B	ARL5C	ARL5C	ARL5C-003	17	37326729	37326803	47.23	0	0.044	0.044	0
TTTY2B	WDTC1	WDTC1	WDTC1-004	1	27632547	27632626	48.31	0.013	0	0.013	0	1	rs72880901
TTTY2B	LMBR1	LMBR1	LMBR1-016	7	156555505	156555581	51	0	0.05	0	0	1	.
TTTY2B	RP11-6J21.2	LINC02942	RP11-6J21.2-001	1	207422004	207422071	43.01	0.098	0.178	0.055	0	5	.,.,rs182478488,rs56276503,rs35838815
TTTY2B	DMXL1,CTB-161M19.4	DMXL1,DMXL1-DT	DMXL1-201,CTB-161M19.4-002,CTB-161M19.4-003,DMXL1-001,DMXL1-002,DMXL1-014	5	118407040	118407117	48.6	0.044	0	0	0
TTTY2B	SLC9B2	SLC9B2	SLC9B2-006	4	103979608	103979692	52.54	0.012	0.012	0.012	0	1	rs111762359
TTTY2B	AC005616.2	AC005616.2	AC005616.2-001	19	29001398	29001460	40.79	0	0	0	0
TTTY2B	MIR5591	MIR5591	MIR5591-201	4	39413575	39413638	41.34	0	0	0.016	0	1	rs76193438
TTTY2B	RP11-410N8.3	NOL4L-AS1	RP11-410N8.3-001	20	31149765	31149828	40.7	0.034	0	0	0
TTTY2B	DTNBP1	DTNBP1	DTNBP1-008,DTNBP1-002,DTNBP1-005	6	15662598	15662674	48.77	0	0	0	0
TTTY2B	ZNF324	ZNF324	ZNF324-002,ZNF324-201,ZNF324-001	19	58978688	58978772	52.45	0	0	0	0
TTTY2B	ARHGEF10L	ARHGEF10L	ARHGEF10L-004	1	17938931	17939009	50.31	0.013	0	0	0
TTTY2B	CPSF4,PTCD1	CPSF4,PTCD1	CPSF4-004,CPSF4-005,CPSF4-006,CPSF4-010,CPSF4-001,CPSF4-002,CPSF4-003,PTCD1-001,PTCD1-002,PTCD1-004	7	99036537	99036595	36.48	0	0	0	0
TTTY2B	SUPT4H1	SUPT4H1	SUPT4H1-007	17	56427820	56427906	55.77	0.027	0	0.012	0	1	rs191134495
TTTY2B	SNORA25.11	SNORA25.11	SNORA25.11-201	14	47428454	47428514	44.24	0.231	0.036	0.056	0
TTTY2B	RP11-15L13.4,ACTL6A	RP11-15L13.4,ACTL6A	RP11-15L13.4-001,ACTL6A-016	3	179304928	179305017	58.61	0.025	0	0.011	0	1	rs77101974
TTTY2B	GPR98	ADGRV1	GPR98-011	5	90146914	90146971	36.29	0	0.107	0.346	0
TTTY2B	PHLDB1,MIR6716	PHLDB1,MIR6716	PHLDB1-011,PHLDB1-024,PHLDB1-026,PHLDB1-038,MIR6716-201	11	118512866	118512932	40.55	0	0	0.016	0
TTTY2B	CKLF,CKLF-CMTM1,TK2	CKLF,CKLF-CMTM1,TK2	CKLF-CMTM1-002,TK2-016,TK2-017,TK2-001,CKLF-CMTM1-004,CKLF-CMTM1-001,CKLF-009,CKLF-005,TK2-201,TK2-202	16	66586319	66586397	49.54	0.013	0	0.028	0	1	rs139346526
TTTY2B	MPND	MPND	MPND-007	19	4350723	4350812	55.94	0.038	0.011	0.011	0.011	1	rs73919880
TTTY2B	CUL5	CUL5	CUL5-004,CUL5-002,CUL5-003	11	107879567	107879651	53.3	0	0	0.012	0	1	rs114428640
TTTY2B	EFCAB13	EFCAB13	EFCAB13-011	17	45403797	45403861	40.45	0	0	0	0
TTTY2B	RP11-226P1.2	LINC02311	RP11-226P1.2-002	14	82209709	82209765	37.94	0	0	0.019	0.019
TTTY2B	RP4-704D21.2	RP4-704D21.2	RP4-704D21.2-002	1	146474859	146474922	40.7	0	0	0	0
TTTY2B	RP11-374M1.2	FAM27C	RP11-374M1.2-004,RP11-374M1.2-001,RP11-374M1.2-002,RP11-374M1.2-003	9	45105547	45105638	55.8	0.011	0	0	0
TTTY2B	SORCS1	SORCS1	SORCS1-007	10	108379948	108380018	44.23	0.015	0	0.016	0	1	rs185782236
TTTY2B	CYP4F22	CYP4F22	CYP4F22-201	19	15635476	15635536	39.8	0.017	0	0.036	0	3	.,.,rs112976026
TTTY2B	RPS4Y1	RPS4Y1	RPS4Y1-001,RPS4Y1-002	Y	2708399	2708461	43.26	0.062	0	0	0
TTTY2B	AL160011.1	AL160011.1	AL160011.1-201	10	104021010	104021090	51.07	0.059	0.027	0.059	0	2	rs77413186;rs570779231,rs4919624
TTTY2B	SLC26A1	SLC26A1	SLC26A1-002,SLC26A1-201	4	990573	990638	40.82	0.033	0	0.017	0
TTTY2B	EPHX2	EPHX2	EPHX2-001,EPHX2-011	8	27344877	27344955	51.09	0.086	0.06	0.078	0	4	.,.,rs75896671,rs114644349
TTTY2B	SAG	SAG	SAG-014,SAG-016,SAG-007,SAG-005,SAG-004,SAG-003,SAG-002,SAG-001,SAG-008	2	234213164	234213221	37.44	0	0	0	0
TTTY2B	DNAJB13,RP11-167N4.2	DNAJB13,RP11-167N4.2	DNAJB13-003,RP11-167N4.2-001	11	73675795	73675866	48.85	0.078	0.03	0.049	0	2	rs182533459,rs28393876
TTTY2B	AC007842.1	AC007842.1	AC007842.1-201	19	40497879	40497958	52.27	0.077	0.091	0.091	0	2	.,.
TTTY2B	RP11-326E22.1	RP11-326E22.1	RP11-326E22.1-001,RP11-326E22.1-002	8	72068362	72068429	42.24	0	0	0.032	0	1	rs142807999
TTTY2B	RNU6-535P	RNU6-535P	RNU6-535P-201	10	7529306	7529366	40.99	0.066	0.018	0	0	3	rs33971914,.,rs200931257
TTTY2B	NAT10	NAT10	NAT10-007	11	34162918	34162981	43.06	0.016	0.017	0.017	0
TTTY2B	GYG2	GYG2	GYG2-007,GYG2-008,GYG2-001,GYG2-002,GYG2-009	X	2746829	2746908	49.9	0.268	0.013	0.028	0	2	rs181680736,rs901324
TTTY2B	KLRG2	KLRG2	KLRG2-003	7	139167974	139168040	41.96	0	0	0	0
TTTY2B	RP11-10N16.3,GRHL3	GRHL3-AS1,GRHL3	GRHL3-003,RP11-10N16.3-002,GRHL3-006	1	24648365	24648434	44.54	0	0	0.016	0	1	rs149025716
TTTY2B	ATP6V0B	ATP6V0B	ATP6V0B-012,ATP6V0B-010,ATP6V0B-011,ATP6V0B-001,ATP6V0B-013,ATP6V0B-007,ATP6V0B-004,ATP6V0B-014,ATP6V0B-009	1	44440716	44440796	51.07	0	0	0.013	0	1	rs2286241
TTTY2B	DDX18	DDX18	DDX18-004	2	118580896	118580953	36.66	0	0	0	0
TTTY2B	ADORA1	ADORA1	ADORA1-002	1	203059989	203060082	58.21	0	0	0	0
TTTY2B	ERBB2IP	ERBIN	ERBB2IP-017	5	65373562	65373648	58.34	0.164	0.095	0.143	0	1	rs201048984
TTTY2B	RP11-10J5.1,RP11-240M16.1	SIMALR,LINC02865	RP11-10J5.1-001,RP11-240M16.1-002,RP11-240M16.1-001	6	138266817	138266895	48.76	0.028	0	0.063	0
TTTY2B	DHX34	DHX34	DHX34-001	19	47853281	47853341	40	0	0	0.017	0	1	rs113014422
TTTY2B	RP11-572M11.4	NEPRO-AS1	RP11-572M11.4-003	3	112737283	112737348	41.47	0	0	0	0
TTTY2B	RNA5SP120	RNA5SP120	RNA5SP120-201	2	217659346	217659424	51.08	0.029	0.028	0	0	1	rs35241182
TTTY2B	SHFM1	SEM1	SHFM1-202,SHFM1-201	7	96126273	96126342	45.24	0.069	0.015	0.031	0	2	rs142692313,rs61048570
TTTY2B	ERGIC2	ERGIC2	ERGIC2-008	12	29494286	29494357	48.14	0	0	0	0
TTTY2B	CCDC144NL,RNU6-1178P	CCDC144NL,RNU6-1178P	CCDC144NL-001,RNU6-1178P-201	17	20800442	20800507	39.53	0.103	0	0.093	0	2	rs201510496,rs147663423
TTTY2B	MYO9A	MYO9A	MYO9A-011	15	72259560	72259615	36.18	0.028	0	0.062	0	1	rs59572935
TTTY2B	RN7SL461P	RN7SL461P	RN7SL461P-201	14	57292438	57292505	43.68	0.032	0	0.145	0
TTTY2B	ANKRD66	ANKRD66	ANKRD66-001	6	46718306	46718370	42.37	0.037	0	0	0
TTTY2B	SIGMAR1	SIGMAR1	SIGMAR1-002	9	34638823	34638916	59.14	0	0	0.011	0
TTTY2B	PAPOLB	PAPOLB	PAPOLB-001	7	4901656	4901748	58.75	0.011	0.011	0.038	0.011	1	rs112041262
TTTY2B	PAK4	PAK4	PAK4-201	19	39656140	39656213	46.8	0	0	0	0	1	.
TTTY2B	SLIRP,ALKBH1	SLIRP,ALKBH1	ALKBH1-001,ALKBH1-002,ALKBH1-003,SLIRP-011	14	78177567	78177626	38.81	0	0	0	0
TTTY2B	NCAPD3	NCAPD3	NCAPD3-010	11	134082664	134082732	42.71	0	0	0.033	0	1	rs138663263
TTTY2B	CASQ1	CASQ1	CASQ1-001	1	160158376	160158473	59.52	0.01	0	0.046	0	2	rs4656890,rs142837529
TTTY2B	CTD-2545M3.2	CTD-2545M3.2	CTD-2545M3.2-001	19	50985142	50985205	40.7	0.016	0	0.034	0	2	rs144996610,rs57237609
TTTY2B	ATRN	ATRN	ATRN-002	20	3451535	3451611	48.77	0.11	0	0.013	0	1	rs6051880
TTTY2B	ADIPOR2	ADIPOR2	ADIPOR2-006	12	1880338	1880424	55.77	0	0	0.052	0	3	rs12303326,rs11610411,rs10735003
TTTY2B	DPP3,CTD-3074O7.5	DPP3,DPP3-DT	CTD-3074O7.5-002,CTD-3074O7.5-003,CTD-3074O7.5-001,CTD-3074O7.5-004,DPP3-009,DPP3-001,DPP3-002,DPP3-003,DPP3-017,DPP3-006,DPP3-007,DPP3-018,DPP3-015,DPP3-008	11	66246268	66246330	39.55	0	0	0	0
TTTY2B	PKHD1	PKHD1	PKHD1-002,PKHD1-001	6	51955302	51955386	53.38	0.013	0	0.013	0
TTTY2B	AMPD3	AMPD3	AMPD3-017	11	10375708	10375770	40.17	0.017	0	0.017	0	1	rs2957704
TTTY2B	ZNRF4	ZNRF4	ZNRF4-001	19	5455893	5455976	51.34	0	0.013	0.056	0.013	2	rs8103406,rs61740902
TTTY2B	RPS6KA1	RPS6KA1	RPS6KA1-011,RPS6KA1-003	1	26868919	26868997	49.52	0.014	0	0.013	0	1	rs182341306
TTTY2B	LINC01201,ARHGAP36	LINC01201,ARHGAP36	LINC01201-001,ARHGAP36-002	X	130192624	130192682	36.48	0	0	0	0
TTTY2B	G3BP2	G3BP2	G3BP2-001,G3BP2-002,G3BP2-005,G3BP2-006,G3BP2-007,G3BP2-008,G3BP2-009,G3BP2-012,G3BP2-011,G3BP2-010,G3BP2-017	4	76599874	76599933	37.63	0.042	0.018	0.018	0	3	.,.,.
TTTY2B	ESPL1	ESPL1	ESPL1-201,ESPL1-002,ESPL1-001,ESPL1-007	12	53659027	53659087	38.78	0	0.017	0	0
TTTY2B	NUP50,NUP50-AS1	NUP50,NUP50-DT	NUP50-011,NUP50-010,NUP50-AS1-002,NUP50-AS1-001,NUP50-008,NUP50-009,NUP50-014,NUP50-012,NUP50-015,NUP50-005,NUP50-006,NUP50-007,NUP50-001,NUP50-002,NUP50-003	22	45560691	45560783	59.67	0.05	0.023	0.079	0.023	4	rs132853,rs1567969,rs183655270,rs132854
TTTY2B	ITIH1	ITIH1	ITIH1-010,ITIH1-003,ITIH1-009,ITIH1-008	3	52822129	52822202	46.12	0.014	0	0.052	0
TTTY2B	AC008703.1	LINC01845	AC008703.1-001	5	158893862	158893940	54.18	0.027	0	0.046	0	2	.,rs569388478;rs570980253
TTTY2B	MAD2L2	MAD2L2	MAD2L2-007,MAD2L2-006,MAD2L2-201,MAD2L2-002,MAD2L2-008	1	11740873	11740941	44.07	0	0	0.031	0	2	rs2272980,rs143188284
TTTY2B	TIMM44	TIMM44	TIMM44-012,TIMM44-011,TIMM44-013,TIMM44-008,TIMM44-009	19	7999316	7999388	44.98	0.048	0.014	0.066	0	5	rs56315928,rs55658083,rs55932674,rs56385701,rs9676701
TTTY2B	SRGAP1	SRGAP1	SRGAP1-003	12	64377596	64377660	45.58	0	0.126	0.168	0
TTTY2B	FRK	FRK	FRK-001	6	116383100	116383188	54.81	0.013	0	0.024	0
TTTY2B	NKAIN4,ARFGAP1	NKAIN4,ARFGAP1	NKAIN4-005,ARFGAP1-006,ARFGAP1-015	20	61904242	61904315	46.85	0.014	0	0	0
TTTY2B	TOM1	TOM1	TOM1-012	22	35704216	35704293	49.15	0.03	0.029	0.044	0	1	rs138769
TTTY2B	PPP6R3	PPP6R3	PPP6R3-006	11	68353260	68353323	43.25	0	0	0	0
TTTY2B	BAI2	ADGRB2	BAI2-013	1	32206252	32206319	43.01	0.015	0	0.016	0	1	rs76944109
TTTY2B	PEX11A,WDR93	PEX11A,WDR93	PEX11A-005,PEX11A-004,PEX11A-003,PEX11A-002,PEX11A-001,WDR93-004,WDR93-002,WDR93-001	15	90233537	90233600	38.8	0.036	0	0.016	0	1	rs17816376
TTTY2B	MSR1	MSR1	MSR1-011	8	16369792	16369873	52.26	0.026	0.026	0.056	0.026	4	rs10088599,rs73544206,rs77858451,rs138325533
TTTY2B	AP003774.1	AP003774.1	AP003774.1-001	11	64099096	64099178	55.9	0.043	0	0.026	0
TTTY2B	STARD3	STARD3	STARD3-024,STARD3-006,STARD3-014	17	37811148	37811227	51.48	0.027	0	0	0
TTTY2B	OR4M2	OR4M2	OR4M2-001	15	22365271	22365340	49.93	0	0.016	0.161	0
TTTY2B	RGS7	RGS7	RGS7-202,RGS7-203,RGS7-201	1	241262638	241262722	56.71	0.04	0	0.025	0	1	rs74461728
TTTY2B	MARS2	MARS2	MARS2-001	2	198569934	198570007	45.38	0.015	0	0	0	1	rs116071407
TTTY2B	PLCZ1,RP11-361I14.2	PLCZ1,RP11-361I14.2	PLCZ1-002,RP11-361I14.2-001,PLCZ1-022,PLCZ1-017	12	18868089	18868149	39.8	0.054	0.078	0.036	0	1	.
TTTY2B	ERBB4	ERBB4	ERBB4-005	2	213295550	213295612	38.93	0	0	0	0
TTTY2B	AC009305.2	AC009305.2	AC009305.2-201	2	31258418	31258502	55.88	0.238	0.089	0.026	0	3	.,.,rs144216968
TTTY2B	AC233702.1	AC233702.1	AC233702.1-201	17	21479863	21479939	52.5	0.05	0	0	0
TTTY2B	RNU6ATAC37P	RNU6ATAC37P	RNU6ATAC37P-201	2	7716048	7716132	51.61	0.013	0	0	0
TTTY2B	RPS6KA1	RPS6KA1	RPS6KA1-016	1	26870647	26870714	41.66	0.015	0	0.05	0	2	rs116140881,rs150878362
TTTY2B	RP11-77H9.2	RP11-77H9.2	RP11-77H9.2-002	16	8952060	8952126	42.62	0.016	0	0.053	0	2	rs62033507,rs4985008
TTTY2B	PLA2G5	PLA2G5	PLA2G5-006,PLA2G5-001	1	20396146	20396204	38.76	0.036	0.062	0.106	0
TTTY2B	CCDC114,EMP3	ODAD1,EMP3	EMP3-002,CCDC114-004,CCDC114-001	19	48822827	48822894	42.24	0.076	0	0	0
TTTY2B	ZFAT	ZFAT	ZFAT-010	8	135579701	135579772	45.31	0.051	0	0.031	0	2	.,rs72719755
TTTY2B	GLIS3	GLIS3	GLIS3-017,GLIS3-016	9	4145705	4145775	46.33	0.089	0	0.03	0	1	rs12352827
TTTY2B	PI4KB	PI4KB	PI4KB-006	1	151266133	151266210	47.62	0.013	0	0.013	0	1	rs118094667
TTTY2B	RP11-79C6.3	CAPSL-DT	RP11-79C6.3-001	5	35939478	35939538	40	0.059	0	0.018	0	2	.,.
TTTY2B	BEX5	BEX5	BEX5-001,BEX5-201,BEX5-002	X	101411910	101411994	53.38	0.121	0.069	0.056	0	11	.,.,.,.,.,.,.,.,.,rs112281042,.
TTTY2B	LINC00894	EOLA2-DT	LINC00894-001	X	149106512	149106572	38.02	0	0	0	0	1	.
TTTY2B	MIR4444-1	MIR4444-1	MIR4444-1-201	2	178077277	178077351	48.71	0.03	0.014	0.03	0.014	3	rs114778780,rs190993250,rs145596622
TTTY2B	EIF2AK4	EIF2AK4	EIF2AK4-007	15	40309688	40309773	59.64	0.477	0.04	0.087	0	7	.,rs4924406,.,.,.,.,.
TTTY2B	CDK4	CDK4	CDK4-014	12	58142911	58142976	40.82	0.033	0	0.054	0	2	rs185372223,rs188641164
TTTY2B	MMRN2,SNCG	MMRN2,SNCG	MMRN2-009,MMRN2-011,MMRN2-010,MMRN2-001,SNCG-004,SNCG-002,SNCG-003,SNCG-001	10	88716997	88717081	54.14	0	0	0.026	0	2	rs180966517,rs116308456
TTTY2B	TRBV7-6	TRBV7-6	TRBV7-6-001	7	142141874	142141959	53.68	0.012	0	0	0
TTTY2B	KLHL31	KLHL31	KLHL31-001	6	53521285	53521348	41.98	0.036	0	0.036	0	2	rs114895963,rs185319581
TTTY2B	RNA5SP465	RNA5SP465	RNA5SP465-201	19	12139166	12139224	37.25	0	0	0.019	0
TTTY2B	RP11-473M20.9	RP11-473M20.9	RP11-473M20.9-003	16	3139502	3139568	41.29	0	0	0	0
TTTY2B	LRMP	IRAG2	LRMP-014	12	25189756	25189828	46.46	0.03	0	0.014	0
TTTY2B	AC097468.4	AC097468.4	AC097468.4-001	2	219868010	219868098	55.68	0.057	0.012	0	0.012	2	rs114331223,rs73993385
TTTY2B	PLCG2	PLCG2	PLCG2-009	16	81916218	81916310	56.92	0.067	0	0.036	0	2	rs11864533,rs72820814
TTTY2B	SCNN1A	SCNN1A	SCNN1A-007,SCNN1A-009,SCNN1A-008	12	6488235	6488309	46.49	0.029	0	0.049	0	3	rs192929555,rs184559134,rs190312990
TTTY2B	CACNA1H	CACNA1H	CACNA1H-006	16	1262404	1262462	37.62	0	0	0	0
TTTY2B	VEPH1	VEPH1	VEPH1-201,VEPH1-008,VEPH1-005	3	157216650	157216712	40.17	0.017	0	0.017	0	1	rs113417339
TTTY2B	SERF1A	SERF1A	SERF1A-009,SERF1A-008,SERF1A-007,SERF1A-006,SERF1A-005,SERF1A-004,SERF1A-003,SERF1A-002,SERF1A-001	5	70196725	70196806	51.41	0	0	0	0
TTTY2B	SPIDR	SPIDR	SPIDR-024	8	48598056	48598115	38.81	0.109	0	0.102	0	5	.,.,.,.,rs143490902
TTTY2B	RP11-125M16.1	LINC02530	RP11-125M16.1-001	6	12584196	12584272	49.5	0.075	0.029	0.029	0	2	rs12194512,rs75655610
TTTY2B	MORC2	MORC2	MORC2-004	22	31340433	31340510	48.38	0.027	0	0	0
TTTY2B	SMAD3	SMAD3	SMAD3-010	15	67369544	67369611	44.35	0.016	0	0.033	0	1	rs79559143
TTTY2B	RP11-263G22.1	RP11-263G22.1	RP11-263G22.1-001	2	234990748	234990809	37.2	0.035	0.017	0	0.017	1	rs10803670
TTTY2B	MBP	MBP	MBP-010,MBP-009	18	74848889	74848958	43.15	0.07	0	0	0
TTTY2B	TBC1D16,CTD-2529O21.1	TBC1D16,CTD-2529O21.1	TBC1D16-005,CTD-2529O21.1-001	17	77966457	77966518	37.8	0.017	0	0.017	0	1	rs142190218
TTTY2B	CLUH	CLUH	CLUH-011	17	2604214	2604295	51.41	0	0	0.013	0
TTTY2B	TRIP11	TRIP11	TRIP11-201,TRIP11-003,TRIP11-001,TRIP11-005	14	92509244	92509334	57.98	0.033	0.024	0.024	0	1	rs56161079
TTTY2B	HECTD4	HECTD4	HECTD4-007	12	112638644	112638720	51.75	0.018	0.031	0.048	0	2	.,.
TTTY2B	PINK1	PINK1	PINK1-002	1	20962699	20962754	39.19	0.019	0	0.092	0
TTTY2B	ZNF500	ZNF500	ZNF500-003,ZNF500-008,ZNF500-001,ZNF500-004	16	4820295	4820367	46.41	0.031	0	0.015	0	2	rs7202329,rs571486137;rs560733900
TTTY2B	RP11-168G16.2	CERS3-AS1	RP11-168G16.2-001	15	100936749	100936819	44.85	0	0	0	0
TTTY2B	FAM182B	FAM182B	FAM182B-001	20	25754582	25754646	42.21	0.017	0.036	0.035	0
TTTY2B	ADD1	ADD1	ADD1-016,ADD1-024	4	2928189	2928258	44.54	0	0	0.015	0	1	rs34209081
TTTY2B	OS9	OS9	OS9-020,OS9-019,OS9-012,OS9-014,OS9-015,OS9-018,OS9-010,OS9-009,OS9-008,OS9-016,OS9-011,OS9-003,OS9-002,OS9-001,OS9-013,OS9-007,OS9-006,OS9-005,OS9-004	12	58087184	58087247	41.81	0.054	0.034	0.036	0	1	rs535832389
TTTY2B	NR4A1	NR4A1	NR4A1-013,NR4A1-021,NR4A1-002,NR4A1-014	12	52446050	52446112	38.93	0.075	0.46	0.06	0	1	rs2641521
TTTY2B	PLCXD2	PLCXD2	PLCXD2-004	3	111433616	111433690	49.45	0.014	0	0.014	0	1	rs146186369
TTTY2B	WDFY3-AS2	WDFY3-AS2	WDFY3-AS2-002,WDFY3-AS2-003	4	85886878	85886969	57.6	0.012	0.012	0.025	0.012	2	rs149199795,rs182747312
TTTY2B	RN7SL657P	RN7SL657P	RN7SL657P-201	1	1342903	1342986	52.16	0.012	0	0.027	0	1	rs34442823
TTTY2B	CTC-281F24.1,MIR4520-1	CTC-281F24.1,MIR4520-1	MIR4520-1-201,CTC-281F24.1-001	17	6560380	6560458	50.31	0.029	0	0	0
TTTY2B	MIR3159	MIR3159	MIR3159-201	11	18406592	18406656	41.73	0	0.157	0.016	0
TTTY2B	AL451010.1	AL451010.1	AL451010.1-201	1	92695319	92695407	55.68	0.038	0.012	0.04	0.012	1	rs12406749
TTTY2B	SPG20-AS1,SPG20	SPART-AS1,SPART	SPG20-202,SPG20-AS1-002,SPG20-AS1-003,SPG20-AS1-001,SPG20-002,SPG20-003,SPG20-009,SPG20-011,SPG20-010	13	36920561	36920642	52.26	0.027	0.013	0.013	0.013	1	rs2281864
TTTY2B	PFN1,ENO3	PFN1,ENO3	ENO3-013,ENO3-001,ENO3-003,ENO3-005,ENO3-015,ENO3-007,ENO3-008,ENO3-009,ENO3-019,ENO3-014,PFN1-002,ENO3-010,ENO3-012,ENO3-018,ENO3-020,PFN1-003,PFN1-001	17	4851719	4851806	58.69	0	0	0.025	0	2	rs140177490,rs11538685
TTTY2B	TTC39A	TTC39A	TTC39A-001,TTC39A-010,TTC39A-011	1	51810409	51810479	42.78	0	0	0	0
TTTY2B	AFM	AFM	AFM-001	4	74345265	74345322	37.44	0.018	0	0.038	0	1	rs112607356
TTTY2B	RP11-132M7.3	TBX18-AS1	RP11-132M7.3-009	6	85407456	85407513	36.1	0	0	0.018	0	1	rs112188398
TTTY2B	SYNE2	SYNE2	SYNE2-023,SYNE2-020	14	64677648	64677739	59.28	0.024	0	0	0
TTTY2B	MYBPC3	MYBPC3	MYBPC3-201,MYBPC3-001,MYBPC3-202,MYBPC3-004	11	47377251	47377332	53.06	0.046	0.046	0.111	0.046	6	rs144813051,rs111949726,rs59011238,rs71475909,rs61466264,rs56877688
TTTY2B	CEP57L1	CEP57L1	CEP57L1-023	6	109473812	109473869	42.62	0.094	0.018	0.018	0
TTTY2B	SLC20A2	SLC20A2	SLC20A2-012	8	42319270	42319330	38.61	0.017	0	0.018	0	1	rs112181747
TTTY2B	RP11-417J1.6	RP11-417J1.6	RP11-417J1.6-001	5	8611666	8611753	57.02	0.012	0	0.025	0	3	rs114904079,rs183125152,rs142368562
TTTY2B	ANKHD1	ANKHD1	ANKHD1-014,ANKHD1-006	5	139838536	139838606	50.54	0	0.03	0	0
TTTY2B	PTGR1	PTGR1	PTGR1-007,PTGR1-004,PTGR1-005,PTGR1-002,PTGR1-003,PTGR1-001,PTGR1-201,PTGR1-202	9	114362085	114362166	52.26	0.013	0	0.072	0
TTTY2B	ADAMTS8	ADAMTS8	ADAMTS8-005	11	130282715	130282770	36.43	0.07	0	0	0
TTTY2B	NAPA	NAPA	NAPA-003,NAPA-005,NAPA-004,NAPA-007,NAPA-023,NAPA-017,NAPA-014,NAPA-013	19	48018453	48018541	55.68	0.012	0	0.012	0	1	rs113462466
TTTY2B	FBXO11,AC079807.2	FBXO11,AC079807.2	FBXO11-201,FBXO11-004,FBXO11-005,FBXO11-001,AC079807.2-002,AC079807.2-003,AC079807.2-001	2	48133246	48133326	51.87	0.013	0	0	0
TTTY2B	RN7SL483P	RN7SL483P	RN7SL483P-201	12	94907615	94907691	47.25	0	0	0.028	0	2	rs191936084,rs76807805
TTTY2B	PRKAG1	PRKAG1	PRKAG1-010,PRKAG1-006,PRKAG1-005,PRKAG1-004,PRKAG1-003,PRKAG1-002,PRKAG1-001,PRKAG1-011,PRKAG1-018,PRKAG1-019,PRKAG1-021,PRKAG1-012,PRKAG1-009,PRKAG1-008,PRKAG1-013,PRKAG1-020,PRKAG1-014	12	49414998	49415073	48.38	0	0	0	0
TTTY2B	PTGDS	PTGDS	PTGDS-002,PTGDS-004,PTGDS-005	9	139872374	139872457	52.16	0.026	0	0.013	0	1	rs35868383
TTTY2B	CACNG8	CACNG8	CACNG8-001	19	54467606	54467669	38.69	0.017	0	0.016	0	1	rs143691733
TTTY2B	MIR4535	MIR4535	MIR4535-201	22	49174433	49174529	59.15	0	0	0	0
TTTY2B	RP11-923I11.3	RP11-923I11.3	RP11-923I11.3-001	12	52205968	52206025	38.59	0.019	0	0	0
TTTY2B	AF001548.6,MYH11	AF001548.6,MYH11	AF001548.6-001,MYH11-015	16	15835398	15835487	55.94	0	0	0	0
TTTY2B	AC005592.2	SPRY4-AS1	AC005592.2-004,AC005592.2-005	5	141702017	141702108	58.37	0.057	0.012	0.024	0
TTTY2B	NKAP	NKAP	NKAP-001	X	119077268	119077337	45.83	0	0	0	0	2	.,.
TTTY2B	LILRB3	LILRB3	LILRB3-001,LILRB3-006,LILRB3-005,LILRB3-004,LILRB3-009,LILRB3-008	19	54729890	54729972	55.06	0.08	0	0.012	0	1	rs148119235
TTTY2B	HAUS4	HAUS4	HAUS4-011,HAUS4-015,HAUS4-016,HAUS4-201,HAUS4-020,HAUS4-017,HAUS4-012,HAUS4-018,HAUS4-019,HAUS4-021,HAUS4-001,HAUS4-013,HAUS4-003,HAUS4-002,HAUS4-005,HAUS4-004,HAUS4-014,HAUS4-006	14	23424982	23425046	39.06	0.016	0.016	0.016	0.016	1	rs712486
TTTY2B	FKSG66	FKSG66	FKSG66-202	19	41153032	41153106	47.97	0.094	0.044	0.014	0
TTTY2B	CAMK1D	CAMK1D	CAMK1D-201	10	12803499	12803566	43.68	0	0	0.016	0
TTTY2B	LRRC75A	LRRC75A	LRRC75A-002	17	16354444	16354511	42.34	0.015	0	0	0
TTTY2B	EDNRA	EDNRA	EDNRA-002,EDNRA-201,EDNRA-001	4	148402660	148402732	44.27	0.014	0	0	0
TTTY2B	RP11-12M5.3	RP11-12M5.3	RP11-12M5.3-001	1	179790001	179790069	42.71	0.015	0.015	0.015	0.015	1	rs73041634
TTTY2B	CSAD	CSAD	CSAD-015,CSAD-014,CSAD-008,CSAD-016,CSAD-013	12	53566986	53567068	50.22	0	0	0	0
TTTY2B	UBALD1	UBALD1	UBALD1-004,UBALD1-011	16	4664595	4664680	52.92	0.012	0	0	0
TTTY2B	PARP6	PARP6	PARP6-009,PARP6-008,PARP6-005,PARP6-016	15	72558339	72558424	54.53	0	0	0.025	0
TTTY2B	EHBP1	EHBP1	EHBP1-013,EHBP1-010,EHBP1-014	2	62897600	62897680	50.27	0	0	0.027	0	1	rs114151011
TTTY2B	RP11-132A1.3	LNCPRESS1	RP11-132A1.3-001	7	100940372	100940448	50.29	0.013	0	0.013	0	2	rs67922522,rs71126393
TTTY2B	PCNX	PCNX1	PCNX-013	14	71492257	71492314	38.59	0.018	0	0.038	0	1	rs116759990
TTTY2B	AC009973.1	AC009973.1	AC009973.1-201	2	230860246	230860310	40.32	0.019	0	0	0	2	rs141876335,.
TTTY2B	CTC-508F8.1	CTC-508F8.1	CTC-508F8.1-001	16	21132421	21132484	38.69	0.016	0	0.017	0	1	rs149927286
TTTY2B	RP11-395I6.3	RP11-395I6.3	RP11-395I6.3-001	4	40167252	40167319	43.68	0.015	0	0.033	0	1	rs111862510
TTTY2B	ZNF687	ZNF687	ZNF687-006,ZNF687-005	1	151261391	151261463	44.98	0	0	0	0
TTTY2B	FLJ21408	NSMCE1-DT	FLJ21408-002	16	27295688	27295759	46.02	0.349	0	0.031	0	1	rs201598557
TTTY2B	TUBA1C	TUBA1C	TUBA1C-007	12	49661871	49661928	36.66	0.022	0.019	0.043	0.043	2	rs201703708,rs11168953
TTTY2B	ANKMY1	ANKMY1	ANKMY1-024	2	241440481	241440562	56.3	0.013	0	0	0
TTTY2B	CES1	CES1	CES1-005	16	55864595	55864674	49.14	0.027	0	0.028	0	2	.,rs181909738
TTTY2B	ATXN2L,RP11-1348G14.5	ATXN2L,RP11-1348G14.5	RP11-1348G14.5-001,ATXN2L-002,ATXN2L-003,ATXN2L-013,ATXN2L-006,ATXN2L-014,ATXN2L-004,ATXN2L-005	16	28834257	28834347	57.22	0.027	0	0.024	0.011
TTTY2B	RBM45	RBM45	RBM45-002,RBM45-201,RBM45-001	2	178977051	178977129	48.76	0.014	0	0.027	0	1	rs187935848
TTTY2B	RP4-773N10.4	RP4-773N10.4	RP4-773N10.4-001	1	110601158	110601240	49.41	0	0	0	0
TTTY2B	LINC01134	LINC01134	LINC01134-001,LINC01134-003,LINC01134-002	1	3817583	3817674	58.37	0.024	0	0.065	0	4	rs12097125,rs3935779,rs3935778,rs3935777
TTTY2B	RP11-933H2.4	NUDT16-DT	RP11-933H2.4-001	3	131100611	131100690	50.69	0	0	0	0
TTTY2B	DPAGT1	DPAGT1	DPAGT1-011,DPAGT1-010,DPAGT1-004,DPAGT1-007,DPAGT1-001,DPAGT1-003	11	118975988	118976048	36.23	0	0	0	0
TTTY2B	SQSTM1,MGAT4B	SQSTM1,MGAT4B	MGAT4B-009,SQSTM1-015	5	179232860	179232932	46.46	0.015	0	0	0
TTTY2B	ZNF41	ZNF41	ZNF41-001	X	47341484	47341567	52.16	0.012	0	0.012	0	1	rs143972803
TTTY2B	OR52N2	OR52N2	OR52N2-001	11	5841483	5841551	45.43	0	0	0.031	0
TTTY2B	SPATC1L	SPATC1L	SPATC1L-001	21	47603380	47603474	57.66	0.086	0.022	0.022	0.011	2	rs56293013,.
TTTY2B	OXGR1	OXGR1	OXGR1-001,OXGR1-003,OXGR1-002,OXGR1-004	13	97646518	97646576	36.48	0	0	0.037	0	2	rs74107007,rs149215930
TTTY2B	AC003104.1	AC003104.1	AC003104.1-001	17	40428091	40428173	51.03	0.013	0	0	0
TTTY2B	RP11-334E15.1	RP11-334E15.1	RP11-334E15.1-001	2	162290668	162290759	58.5	0.077	0	0.023	0
TTTY2B	TCF4	TCF4	TCF4-009	18	53179752	53179811	39.4	0.11	0	0	0
TTTY2B	SPTLC2	SPTLC2	SPTLC2-004	14	78026936	78027018	52.65	0.013	0	0	0	2	rs67807394,.
TTTY2B	TBRG4	TBRG4	TBRG4-016	7	45143099	45143167	42.71	0.015	0.015	0.015	0.015	1	rs2119056
TTTY2B	ANKRD40	ANKRD40	ANKRD40-002,ANKRD40-001	17	48784719	48784797	49.52	0.044	0	0	0
TTTY2B	PADI2	PADI2	PADI2-003	1	17405174	17405238	40.32	0	0	0.016	0
TTTY2B	KLF9	KLF9	KLF9-004	9	73028501	73028572	43.9	0.014	0	0	0
TTTY2B	RP3-359N14.2	LINC02836	RP3-359N14.2-001	6	106078643	106078708	41.47	0	0	0.016	0
TTTY2B	SPINK4	SPINK4	SPINK4-001	9	33239815	33239873	36.48	0	0	0	0
TTTY2B	CARD10	CARD10	CARD10-010	22	37896547	37896627	50.27	0	0	0	0
TTTY2B	PTPN2	PTPN2	PTPN2-014	18	12815054	12815138	55.88	0.061	0.044	0.013	0	2	rs141722888,.
TTTY2B	OR2F1	OR2F1	OR2F1-202	7	143653905	143653963	36.67	0.018	0	0	0
TTTY2B	OR52E2	OR52E2	OR52E2-001	11	5084254	5084327	47.52	0.03	0.014	0.029	0.014	3	.,rs2412468,rs112284070
TTTY2B	EIF2B5	EIF2B5	EIF2B5-012,EIF2B5-011,EIF2B5-010,EIF2B5-016,EIF2B5-008,EIF2B5-009	3	183856436	183856510	47.97	0	0	0.014	0	1	rs111942942
TTTY2B	KATNAL1	KATNAL1	KATNAL1-002,KATNAL1-003,KATNAL1-001,KATNAL1-004	13	30881312	30881407	58.78	0.011	0	0.022	0	2	rs202083,rs139045051
TTTY2B	SMPD3	SMPD3	SMPD3-003,SMPD3-002	16	68408710	68408771	38.56	0	0	0	0
TTTY2B	TUBGCP3	TUBGCP3	TUBGCP3-006	13	113201377	113201443	41.96	0	0	0.016	0	1	rs145338076
TTTY2B	H6PD	H6PD	H6PD-002	1	9326161	9326232	47.44	0.014	0	0.067	0	2	rs114147666,rs72641816
TTTY2B	SOX6	SOX6	SOX6-008	11	16457928	16457991	41.34	0	0	0.034	0
TTTY2B	ADCY2	ADCY2	ADCY2-005,ADCY2-006	5	7415093	7415165	46.46	0.046	0.029	0.014	0.014
TTTY2B	LINC01448	LINC01448	LINC01448-001	7	42748656	42748749	59.14	0.048	0	0.023	0	1	rs78937146
TTTY2B	RP13-614K11.2	LINC01345	RP13-614K11.2-001	1	4010675	4010756	51.41	0.04	0	0.075	0	4	rs116748856,rs72850808,rs4654482,rs74050438
TTTY2B	SLC2A14	SLC2A14	SLC2A14-008,SLC2A14-009,SLC2A14-018,SLC2A14-013,SLC2A14-001,SLC2A14-002,SLC2A14-010,SLC2A14-004,SLC2A14-005,SLC2A14-006,SLC2A14-007,SLC2A14-016,SLC2A14-017,SLC2A14-015,SLC2A14-012,SLC2A14-014,SLC2A14-011	12	8027237	8027318	57.89	0.028	0	0.013	0	1	ss1388054931
TTTY2B	NFS1,ROMO1	NFS1,ROMO1	NFS1-001,ROMO1-004,ROMO1-005,NFS1-009,ROMO1-001,ROMO1-002,ROMO1-003	20	34287271	34287362	57.46	0.025	0	0.011	0	1	rs6119641
TTTY2B	ASB5	ASB5	ASB5-004	4	177169323	177169382	38.22	0.017	0	0	0
TTTY2B	ELOVL4	ELOVL4	ELOVL4-001	6	80656596	80656669	49.04	0	0	0	0
TTTY2B	RP11-298H24.1	LINC02624	RP11-298H24.1-004	10	107919745	107919800	37.26	0.042	0	0	0
TTTY2B	RNU4-27P	RNU4-27P	RNU4-27P-201	1	36868796	36868859	45.55	0.029	0.036	0.039	0
TTTY2B	RNF32	RNF32	RNF32-011,RNF32-012,RNF32-013	7	156447937	156447997	39.8	0.139	0.067	0.139	0	6	.,rs13239577,.,rs146854118,rs10262406,rs35694305
TTTY2B	KIAA0907	KHDC4	KIAA0907-009,KIAA0907-008,KIAA0907-003,KIAA0907-010,KIAA0907-002,KIAA0907-001	1	155904082	155904151	43.78	0.015	0	0	0
TTTY2B	SYT17	SYT17	SYT17-008	16	19196411	19196502	56.7	0	0	0.011	0	1	rs35375892
TTTY2B	GRIK3	GRIK3	GRIK3-003	1	37323418	37323493	47.63	0.028	0	0.014	0
TTTY2B	SPSB2	SPSB2	SPSB2-001	12	7000385	7000465	51.87	0.029	0	0.027	0	1	ss1388025988
TTTY2B	RNU6-1175P	RNU6-1175P	RNU6-1175P-201	11	69919622	69919715	57.29	0.011	0	0.035	0	3	rs147602581,rs192013173,rs71467473
TTTY2B	YTHDC2	YTHDC2	YTHDC2-001,YTHDC2-003,YTHDC2-002,YTHDC2-007	5	112849319	112849388	42.41	0	0	0	0
TTTY2B	RNU6-1231P	RNU6-1231P	RNU6-1231P-201	10	104561591	104561674	52.99	0	0	0.012	0
TTTY2B	MRPL16	MRPL16	MRPL16-005,MRPL16-004,MRPL16-001,MRPL16-002	11	59578102	59578181	49.9	0.013	0	0.013	0
TTTY2B	CTD-2128A3.2	CTD-2128A3.2	CTD-2128A3.2-001	14	85982179	85982245	45.95	0.05	0	0.016	0	1	rs76688661
TTTY2B	TRAF7	TRAF7	TRAF7-008	16	2220604	2220682	47.99	0.013	0	0.042	0	2	rs78086885,rs200035101
TTTY2B	AC092332.1	AC092332.1	AC092332.1-201	16	80702222	80702285	40.56	0.016	0	0.056	0	1	rs112686012
TTTY2B	WNT3	WNT3	WNT3-003,WNT3-002,WNT3-004	17	44912352	44912432	51.07	0.065	0	0.026	0	2	rs147281095,rs115743822
TTTY2B	IAH1	IAH1	IAH1-015	2	9627938	9628027	57.72	0.017	0.024	0.064	0	2	rs188359916,rs71437665
TTTY2B	C11orf63	JHY	C11orf63-003	11	122804969	122805046	49.92	0.044	0.061	0.029	0	2	rs149507001,rs201723289
TTTY2B	Y_RNA.500	Y_RNA.500	Y_RNA.500-201	12	123835174	123835236	38.93	0	0	0.017	0	1	rs56116847
TTTY2B	RARG	RARG	RARG-012,RARG-013,RARG-010,RARG-011	12	53626867	53626954	56.94	0.025	0.025	0.037	0	2	rs188420867,rs11170488
TTTY2B	MYOC	MYOC	MYOC-201,MYOC-001	1	171622054	171622109	36.72	0.049	0	0.039	0	2	rs34324629,.
TTTY2B	DPYD-AS2	DPYD-AS2	DPYD-AS2-001,DPYD-AS2-002	1	98262167	98262243	48	0	0	0.013	0	1	rs72977779
TTTY2B	CASC2	CASC2	CASC2-008,CASC2-007	10	119963678	119963750	47.19	0.014	0.014	0.014	0.014	1	rs12411650
TTTY2B	PTDSS2	PTDSS2	PTDSS2-001,PTDSS2-012,PTDSS2-002,PTDSS2-004,PTDSS2-014,PTDSS2-006,PTDSS2-011	11	448063	448139	48	0.093	0	0.013	0	1	rs180834099
TTTY2B	AP000662.4,MIR130A	MIR130AHG,MIR130A	AP000662.4-002,MIR130A-201,AP000662.4-001	11	57406053	57406134	49.04	0	0	0	0
TTTY2B	PLAGL1	PLAGL1	PLAGL1-006	6	144385662	144385753	55.8	0.011	0	0	0
TTTY2B	ASB13	ASB13	ASB13-003	10	5695616	5695673	38.02	0	0	0	0
TTTY2B	NDRG1	NDRG1	NDRG1-010	8	134317545	134317605	38.02	0.036	0	0.017	0	1	rs10091478
TTTY2B	THAP1	THAP1	THAP1-003,THAP1-001,THAP1-004	8	42698077	42698135	36.67	0.018	0	0	0
TTTY2B	TGFBR3	TGFBR3	TGFBR3-005	1	92180036	92180095	37.63	0.017	0	0	0
TTTY2B	AL138706.1	AL138706.1	AL138706.1-201	13	37611212	37611272	38.02	0	0	0	0
TTTY2B	WI2-2373I1.2	FOXL3	WI2-2373I1.2-001	7	330946	331030	53.3	0	0	0	0
TTTY2B	MECOM	MECOM	MECOM-019,MECOM-201,MECOM-010,MECOM-011,MECOM-016,MECOM-009,MECOM-008	3	168865514	168865575	40.2	0.017	0.018	0.037	0	2	.,rs77020039
TTTY2B	TLN2	TLN2	TLN2-004	15	63019726	63019786	37.57	0.036	0	0	0
TTTY2B	EMILIN2	EMILIN2	EMILIN2-003	18	2905344	2905410	44.62	0.016	0	0	0
TTTY2B	TMEM87A	TMEM87A	TMEM87A-012	15	42513434	42513515	57.12	0.067	0	0.027	0	1	rs12899166
TTTY2B	HDAC7	HDAC7	HDAC7-014	12	48226880	48226950	44.93	0.118	0.177	0.204	0	1	.
TTTY2B	RP11-111M22.4	RP11-111M22.4	RP11-111M22.4-001	11	76098885	76098942	36.29	0	0	0	0
TTTY2B	CATIP	CATIP	CATIP-003	2	219230507	219230565	38.19	0	0	0	0	3	.,.,rs4674298
TTTY2B	KB-1572G7.3	KB-1572G7.3	KB-1572G7.3-001	22	23983090	23983169	49.9	0	0	0.041	0	2	rs73384303,rs142212241
TTTY2B	SMIM14	SMIM14	SMIM14-007	4	39586858	39586928	44.16	0.015	0	0.015	0
TTTY2B	RP11-90J7.4	RP11-90J7.4	RP11-90J7.4-001	10	80112224	80112287	41.81	0	0.016	0.016	0
TTTY2B	PROX1-AS1	PROX1-AS1	PROX1-AS1-005,PROX1-AS1-006	1	214153152	214153219	41.66	0.015	0	0	0
TTTY2B	C16orf58,RP11-452L6.7	RUSF1,RUSF1-DT	C16orf58-009,C16orf58-005,C16orf58-007,C16orf58-001,C16orf58-002,C16orf58-010,RP11-452L6.7-001	16	31519580	31519660	50.27	0	0	0.013	0	1	rs139355196
TTTY2B	MED14OS,MED14	MED14OS,MED14	MED14OS-001,MED14-008	X	40594524	40594603	49.9	0	0	0	0	3	.,.,.
TTTY2B	HAPLN1	HAPLN1	HAPLN1-007,HAPLN1-006,HAPLN1-005,HAPLN1-004	5	82971976	82972061	56.28	0.086	0.012	0.053	0	2	.,rs144987005
TTTY2B	FRRS1	FRRS1	FRRS1-002	1	100181807	100181882	47.62	0	0	0.029	0	1	rs147538608
TTTY2B	RNU6-675P	RNU6-675P	RNU6-675P-201	2	127463320	127463400	53.47	0.013	0	0	0
TTTY2B	GPR144	ADGRD2	GPR144-003	9	127225174	127225261	56.06	0.074	0	0.012	0	2	rs145399583,rs10986352
TTTY2B	PIM2	PIM2	PIM2-002,PIM2-001	X	48775621	48775704	53.82	0.026	0.013	0	0.013	2	.,.
TTTY2B	ZDHHC17	ZDHHC17	ZDHHC17-008,ZDHHC17-005,ZDHHC17-004,ZDHHC17-007,ZDHHC17-006,ZDHHC17-001,ZDHHC17-003,ZDHHC17-002	12	77157747	77157826	49.14	0.028	0	0.028	0
TTTY2B	RP11-381O7.3	RP11-381O7.3	RP11-381O7.3-001,RP11-381O7.3-003,RP11-381O7.3-002,RP11-381O7.3-004,RP11-381O7.3-006	9	67031851	67031906	36.72	0.044	0.019	0.066	0	3	.,.,.
TTTY2B	GLB1L2	GLB1L2	GLB1L2-001,GLB1L2-004	11	134213007	134213073	41.86	0.036	0	0	0
TTTY2B	FAM127C	RTL8B	FAM127C-001	X	134155903	134155960	36.86	0	0	0.04	0	4	rs62599865,.,.,rs74634293
TTTY2B	AL161652.1	AL161652.1	AL161652.1-201	10	94200877	94200963	55.77	0.024	0	0	0	1	.
TTTY2B	MAPKAP1	MAPKAP1	MAPKAP1-014	9	128419555	128419616	42.84	0	0	0	0
TTTY2B	EEF1D	EEF1D	EEF1D-050,EEF1D-037,EEF1D-013,EEF1D-011,EEF1D-017,EEF1D-007	8	144671935	144672014	49.14	0.027	0.013	0.041	0.013	2	rs61757370,rs3812447
TTTY2B	PNRC2	PNRC2	PNRC2-004	1	24286002	24286075	47.52	0.014	0	0	0
TTTY2B	TRAIP	TRAIP	TRAIP-003	3	49868617	49868675	37.05	0	0	0	0
TTTY2B	TTC6	TTC6	TTC6-005	14	38080373	38080455	52.65	0.012	0.013	0.013	0.013	1	rs34030694
TTTY2B	GS1-259H13.10	GS1-259H13.10	GS1-259H13.10-001	7	99156498	99156559	37.94	0	0	0.055	0	2	rs6947974,rs6947826
TTTY2B	CST7	CST7	CST7-001	20	24926656	24926728	44.27	0	0	0	0
TTTY2B	ABCD4	ABCD4	ABCD4-017,ABCD4-016,ABCD4-028,ABCD4-013	14	74758618	74758716	58.68	0.01	0	0.021	0	2	rs60021281,rs74063809
TTTY2B	PSTK	PSTK	PSTK-201,PSTK-002,PSTK-005,PSTK-004	10	124739904	124739988	51.71	0	0	0.013	0	1	rs77793072
TTTY2B	SENP2	SENP2	SENP2-004,SENP2-005	3	185299491	185299566	46.87	0.061	0.061	0.061	0
TTTY2B	NFX1	NFX1	NFX1-004,NFX1-002,NFX1-001	9	33288357	33288426	48.72	0.038	0.113	0.034	0
TTTY2B	RASA4	RASA4	RASA4-201	7	102221478	102221539	37.94	0.017	0	0	0
TTTY2B	DENND4B	DENND4B	DENND4B-009	1	153918006	153918063	39.17	0.02	0.039	0.039	0
TTTY2B	AF240627.2	AF240627.2	AF240627.2-001	21	19985529	19985596	45.54	0	0	0.035	0	1	.
TTTY2B	MMEL1	MMEL1	MMEL1-008,MMEL1-001	1	2566133	2566215	54.25	0.226	0	0.012	0	1	.
TTTY2B	MIR571	MIR571	MIR571-201	4	340625	340697	47.12	0.092	0.149	0.177	0	2	rs199732124,.
TTTY2B	TWISTNB	POLR1F	TWISTNB-002	7	19743174	19743235	39	0	0	0.037	0	1	rs6979901
TTTY2B	C3orf36	C3orf36	C3orf36-001	3	133650027	133650091	39.69	0	0	0.016	0	1	rs57609741
TTTY2B	NEDD1	NEDD1	NEDD1-008,NEDD1-009,NEDD1-012,NEDD1-011,NEDD1-013,NEDD1-001	12	97301097	97301191	57.66	0.023	0	0.011	0	1	rs112622130
TTTY2B	RNU6-220P	RNU6-220P	RNU6-220P-201	8	144429135	144429205	45.54	0.022	0	0.033	0	2	rs150551982,rs138585203
TTTY2B	MYH15	MYH15	MYH15-003	3	108182638	108182701	40.56	0	0	0	0
TTTY2B	GRM5-AS1	GRM5-AS1	GRM5-AS1-001	11	88235910	88235967	36.66	0.04	0	0.059	0
TTTY2B	RP1-90G24.10	SLC5A4-AS1	RP1-90G24.10-001	22	32598147	32598236	55.94	0.011	0	0.054	0	3	rs150560654,rs760556,rs113145801
TTTY2B	GPRC5A	GPRC5A	GPRC5A-005	12	13058869	13058952	53.82	0.025	0	0.013	0
TTTY2B	RP1-20C7.6,RN7SL403P	RP1-20C7.6,RN7SL403P	RP1-20C7.6-001,RN7SL403P-201	6	43004039	43004115	47.25	0	0.014	0.029	0
TTTY2B	WNT5B	WNT5B	WNT5B-003	12	1727207	1727274	40.92	0	0	0	0
TTTY2B	RNU6-572P	RNU6-572P	RNU6-572P-201	5	138555987	138556050	41.98	0.265	0.017	0.017	0
TTTY2B	CHD9	CHD9	CHD9-015	16	53279077	53279138	38.4	0.037	0.036	0.035	0	3	rs565195442,rs148616690,rs138968213
TTTY2B	AC009080.1	AC009080.1	AC009080.1-201	16	60801955	60802049	58.59	0.065	0	0.036	0	1	rs200101478
TTTY2B	RBM6	RBM6	RBM6-023	3	50016450	50016529	49.1	0	0	0.013	0	1	rs140918051
TTTY2B	SH3BP4	SH3BP4	SH3BP4-007,SH3BP4-006,SH3BP4-003,SH3BP4-002	2	235886436	235886490	36.31	0	0	0	0
TTTY2B	CREBZF	CREBZF	CREBZF-007,CREBZF-005,CREBZF-003,CREBZF-002,CREBZF-001	11	85375647	85375708	37.2	0.037	0	0	0
TTTY2B	ZNF682	ZNF682	ZNF682-007,ZNF682-010,ZNF682-005,ZNF682-004,ZNF682-001,ZNF682-009,ZNF682-201	19	20150235	20150319	53.38	0.013	0	0.013	0	1	rs2286923
TTTY2B	SAFB	SAFB	SAFB-011	19	5656761	5656828	43.68	0	0	0.033	0
TTTY2B	PUF60	PUF60	PUF60-021,PUF60-020	8	144902684	144902775	56.54	0	0	0.011	0	1	rs4076877
TTTY2B	RP11-307B6.3	RP11-307B6.3	RP11-307B6.3-001,RP11-307B6.3-002	1	201864107	201864188	49.85	0.013	0	0	0
TTTY2B	RP11-876N24.7	RP11-876N24.7	RP11-876N24.7-001	16	11030308	11030367	36.46	0.064	0	0.017	0
TTTY2B	NADSYN1,DHCR7	NADSYN1,DHCR7	NADSYN1-003,DHCR7-005	11	71165917	71165987	44.93	0.015	0.015	0.015	0	1	rs3831470
TTTY2B	SGCE,PEG10	SGCE,PEG10	SGCE-005,SGCE-006,SGCE-001,PEG10-008,SGCE-002,PEG10-005,PEG10-007,SGCE-008	7	94287210	94287294	52.54	0	0	0	0
TTTY2B	MICAL3	MICAL3	MICAL3-005,MICAL3-006	22	18484022	18484106	53.38	0.042	0.012	0.026	0.012	2	rs113712447,rs58845524
TTTY2B	RP11-8P11.3	INSYN1-AS1	RP11-8P11.3-001	15	74061712	74061794	51.79	0	0.013	0	0
TTTY2B	RNU6-486P	RNU6-486P	RNU6-486P-201	3	180297657	180297717	40	0.135	0	0.102	0	3	rs116747463,rs181741999;rs541121308;rs145904619,rs78402555
TTTY2B	RP11-118F19.1	GSE1-AS1	RP11-118F19.1-001	16	85619678	85619745	42.9	0.015	0.032	0.069	0.032	3	rs145157929,rs7184762,rs72801176
TTTY2B	GNRH2	GNRH2	GNRH2-003,GNRH2-002	20	3022341	3022417	48.01	0.013	0	0	0
TTTY2B	PCMTD2	PCMTD2	PCMTD2-005	20	62897017	62897077	37.42	0	0	0.067	0	2	rs6090092,rs115276705
TTTY2B	WISP2	CCN5	WISP2-004,WISP2-003,WISP2-002,WISP2-001	20	43340881	43340960	50.7	0.158	0.013	0.151	0	2	rs150249678,.
TTTY2B	LINC00589,AC145110.1	LINC00589,LINC02099	AC145110.1-001,AC145110.1-002,AC145110.1-003,LINC00589-001	8	29606468	29606537	45.24	0.035	0.015	0.05	0	1	rs7010405
TTTY2B	SSX7	SSX7	SSX7-001	X	52684663	52684736	48.31	0	0.015	0	0	2	.,rs111730587
TTTY2B	AC093611.1	AC093611.1	AC093611.1-201	3	13781512	13781584	44.98	0.014	0	0.032	0
TTTY2B	PACS1	PACS1	PACS1-015,PACS1-014,PACS1-013	11	66008551	66008609	37.05	0	0	0.044	0
TTTY2B	F7	F7	F7-001	13	113758320	113758396	48.75	0.013	0	0.013	0	1	rs143124209
TTTY2B	CLK1	CLK1	CLK1-006,CLK1-007,CLK1-004,CLK1-011,CLK1-003	2	201729457	201729532	48.38	0.014	0	0	0
TTTY2B	ENTPD2	ENTPD2	ENTPD2-004,ENTPD2-003,ENTPD2-001	9	139948408	139948481	46.08	0.047	0	0	0
TTTY2B	FBLN1	FBLN1	FBLN1-001,FBLN1-008,FBLN1-019,FBLN1-006	22	45898576	45898661	52.92	0	0.012	0.012	0.012	1	rs9614486
TTTY2B	ELF4	ELF4	ELF4-201	X	129215600	129215691	58.5	0	0	0.012	0	3	.,.,rs10126796
TTTY2B	RP11-279F6.1,RP11-253M7.4	DRAIC,LINC02896	RP11-279F6.1-005,RP11-279F6.1-001,RP11-253M7.4-001,RP11-279F6.1-002	15	69755998	69756061	39.43	0.036	0	0.017	0	1	rs150858563
TTTY2B	RP11-128D14.1	RP11-128D14.1	RP11-128D14.1-001	18	66092691	66092765	47.97	0.029	0	0.03	0	1	rs191323099
TTTY2B	FAM105A	OTULINL	FAM105A-002	5	14610958	14611016	37.83	0	0	0.039	0	3	rs201260983,rs79277867,rs187810978
TTTY2B	RAP1GAP	RAP1GAP	RAP1GAP-002,RAP1GAP-010	1	21977873	21977949	48	0.013	0	0	0
TTTY2B	CXCL12	CXCL12	CXCL12-005,CXCL12-001,CXCL12-002	10	44883137	44883224	56.06	0.071	0.039	0.037	0	1	rs11239028
TTTY2B	OR51F2	OR51F2	OR51F2-001	11	4839243	4839307	41.73	0	0	0	0
TTTY2B	UTP20	UTP20	UTP20-001,UTP20-002	12	101673510	101673577	43.68	0	0	0	0
TTTY2B	RMND5A	RMND5A	RMND5A-003	2	86989798	86989860	43.26	0.095	0	0.057	0	1	.
TTTY2B	Y_RNA.707	Y_RNA.707	Y_RNA.707-201	14	90117669	90117739	44.85	0.069	0	0.117	0	1	rs182789490
TTTY2B	WDFY4	WDFY4	WDFY4-006	10	50008736	50008799	41.34	0.125	0.038	0.107	0
TTTY2B	SYBU	SYBU	SYBU-017,SYBU-005,SYBU-006,SYBU-001,SYBU-002,SYBU-019,SYBU-018,SYBU-204,SYBU-202	8	110660473	110660545	50.09	0.075	0.032	0	0	2	.,.
TTTY2B	LLNLR-268E12.1	LLNLR-268E12.1	LLNLR-268E12.1-001	19	40304966	40305040	48.71	0	0.049	0	0
TTTY2B	RBFOX1	RBFOX1	RBFOX1-018	16	7703055	7703113	38.99	0.019	0	0	0	1	rs113683782
TTTY2B	UBE3C	UBE3C	UBE3C-009	7	157047754	157047838	54.14	0.025	0	0.012	0	1	rs117701681
TTTY2B	CDH23	CDH23	CDH23-005	10	73374458	73374524	41.2	0.016	0	0	0
TTTY2B	RP1-139D8.6,GUCA1A	RP1-139D8.6,GUCA1A	GUCA1A-003,GUCA1A-002,GUCA1A-201,RP1-139D8.6-001,GUCA1A-004	6	42122495	42122573	51.08	0.028	0	0	0
TTTY2B	WBP1L	WBP1L	WBP1L-001	10	104535929	104535992	38.8	0	0	0	0
TTTY2B	OSBPL10,OSBPL10-AS1	OSBPL10,OSBPL10-AS1	OSBPL10-009,OSBPL10-AS1-006	3	31753391	31753447	36.27	0	0	0.064	0	1	rs76461932
TTTY2B	NPEPL1	NPEPL1	NPEPL1-008	20	57293513	57293570	36.66	0	0	0.018	0
TTTY2B	ABCG2	ABCG2	ABCG2-002	4	89151433	89151514	53.06	0.141	0.047	0.175	0	4	rs186699952,.,.,.
TTTY2B	DUS1L	DUS1L	DUS1L-001,DUS1L-010,DUS1L-005,DUS1L-004	17	80023571	80023642	44.6	0	0	0	0
TTTY2B	NEUROG1	NEUROG1	NEUROG1-001	5	134871093	134871182	56.83	0	0.012	0	0
TTTY2B	B4GALNT2	B4GALNT2	B4GALNT2-003	17	47206526	47206597	46.73	0	0	0.015	0
TTTY2B	EZH1	EZH1	EZH1-010,EZH1-016,EZH1-003,EZH1-002,EZH1-001,EZH1-013,EZH1-007,EZH1-006,EZH1-005,EZH1-017,EZH1-009,EZH1-008,EZH1-015	17	40897046	40897127	51.41	0.027	0	0.013	0	1	rs116795310
TTTY2B	KIAA1456	TRMT9B	KIAA1456-005,KIAA1456-003,KIAA1456-009,KIAA1456-001	8	12809781	12809857	48.01	0	0	0.047	0	2	rs186577761,rs188135719
TTTY2B	RN7SL756P	RN7SL756P	RN7SL756P-201	17	65456591	65456668	48.38	0.013	0	0	0
TTTY2B	RP11-768G7.2	LINC02024	RP11-768G7.2-002,RP11-768G7.2-001	3	117412701	117412762	40.39	0	0	0	0
TTTY2B	SNAP23	SNAP23	SNAP23-003,SNAP23-004,SNAP23-021	15	42784088	42784161	48.96	0.067	0	0.072	0	2	rs113229355;rs11281244;rs11281244,.
TTTY2B	FBXL12	FBXL12	FBXL12-012,FBXL12-011,FBXL12-010,FBXL12-008,FBXL12-009,FBXL12-004,FBXL12-006,FBXL12-007,FBXL12-001,FBXL12-002,FBXL12-003	19	9931216	9931304	58.21	0.29	0.132	0.151	0	2	.,rs143053272
TTTY2B	SIPA1L3	SIPA1L3	SIPA1L3-006	19	38591048	38591139	55.8	0.011	0	0	0
TTTY2B	PVRL4	NECTIN4	PVRL4-001	1	161062325	161062397	44.98	0.029	0	0.014	0	1	rs182100027
TTTY2B	KLHDC8B	KLHDC8B	KLHDC8B-006	3	49212864	49212928	39.69	0	0	0.033	0	2	rs79425935,rs191037509
TTTY2B	GPR20	GPR20	GPR20-001	8	142380402	142380471	44.54	0	0	0	0
TTTY2B	RARA,RARA-AS1	RARA,RARA-AS1	RARA-AS1-001,RARA-005	17	38502438	38502521	52.16	0	0	0.025	0
TTTY2B	RBMS3	RBMS3	RBMS3-005,RBMS3-004,RBMS3-007,RBMS3-006,RBMS3-001,RBMS3-002,RBMS3-009,RBMS3-008	3	29322638	29322705	43.01	0.117	0.089	0.16	0	1	.
TTTY2B	PRORY	PRORY	PRORY-001	Y	23549769	23549836	43.01	0	0	0	0
TTTY2B	DTNBP1	DTNBP1	DTNBP1-003	6	15586641	15586699	37.62	0.018	0	0	0
TTTY2B	SLC22A24	SLC22A24	SLC22A24-201,SLC22A24-001,SLC22A24-003	11	62914813	62914900	55.19	0	0	0.024	0	1	rs10501392
TTTY2B	ZNF33B	ZNF33B	ZNF33B-003,ZNF33B-007,ZNF33B-006,ZNF33B-005,ZNF33B-004	10	43133831	43133895	38.43	0	0	0	0
TTTY2B	MTA3	MTA3	MTA3-019	2	42838939	42838998	39.4	0	0	0	0
TTTY2B	CNOT2,AC092881.1	CNOT2,AC092881.1	CNOT2-032,CNOT2-031,AC092881.1-201	12	70720995	70721060	40.82	0.057	0.016	0.016	0.016	2	rs77000192,rs137870889
TTTY2B	ITIH3	ITIH3	ITIH3-008	3	52835952	52836027	46.87	0.086	0.048	0.066	0	1	rs34200623
TTTY2B	CABIN1	CABIN1	CABIN1-010	22	24461942	24461999	36.29	0.088	0.018	0.059	0	2	rs6004049,rs6004050
TTTY2B	C4orf50	C4orf50	C4orf50-001	4	5993417	5993475	36.08	0	0	0.039	0	2	rs73795145,rs7697907
TTTY2B	BOC	BOC	BOC-016,BOC-015	3	113001517	113001598	51.46	0	0	0	0
TTTY2B	ZC3H8	ZC3H8	ZC3H8-002,ZC3H8-003,ZC3H8-001,ZC3H8-005,ZC3H8-201,ZC3H8-202	2	113012307	113012389	51.79	0	0	0	0
TTTY2B	RP11-598D14.1	RP11-598D14.1	RP11-598D14.1-001	4	176390264	176390321	38.92	0	0.019	0	0
TTTY2B	DPH6	DPH6	DPH6-009	15	35748674	35748737	41.98	0.11	0	0.063	0	1	rs143313710
TTTY2B	C3	C3	C3-009	19	6700345	6700403	38.99	0	0	0	0
TTTY2B	C14orf180	C14orf180	C14orf180-004,C14orf180-002	14	105047203	105047287	53.3	0.012	0	0.04	0	2	rs143435023,rs34024274
TTTY2B	LINC00494	LINC00494	LINC00494-001,LINC00494-004	20	46986162	46986232	44.93	0.015	0	0.015	0	1	rs73132833
TTTY2B	SNPH	SNPH	SNPH-201	20	1277602	1277661	36.46	0.017	0	0	0
TTTY2B	TMCO6	TMCO6	TMCO6-011,TMCO6-012,TMCO6-009,TMCO6-018,TMCO6-004,TMCO6-006,TMCO6-001,TMCO6-013,TMCO6-010,TMCO6-002	5	140017509	140017583	46.49	0.064	0.061	0.014	0
TTTY2B	PRDX6	PRDX6	PRDX6-002,PRDX6-001	1	173445953	173446025	46.46	0.015	0	0	0
TTTY2B	LSM14A	LSM14A	LSM14A-009	19	34708459	34708514	36.43	0	0	0	0	1	rs139780850
TTTY2B	ZNF384	ZNF384	ZNF384-011,ZNF384-016,ZNF384-006,ZNF384-018,ZNF384-001,ZNF384-002	12	6798621	6798690	41.72	0	0	0.073	0	2	rs75448266,rs182654973
TTTY2B	LPHN2	ADGRL2	LPHN2-011,LPHN2-010,LPHN2-013,LPHN2-015,LPHN2-007,LPHN2-005,LPHN2-008,LPHN2-009,LPHN2-021	1	81771842	81771900	37.62	0	0	0.019	0	1	rs186532173
TTTY2B	CTA-941F9.9	LINC01589	CTA-941F9.9-001	22	46000758	46000828	47.74	0.128	0	0.033	0
TTTY2B	MLEC	MLEC	MLEC-003,MLEC-005	12	121129062	121129122	37.42	0.017	0	0	0
TTTY2B	RP4-569D19.8	RP4-569D19.8	RP4-569D19.8-001	22	35921926	35922005	51.48	0.036	0	0.045	0	3	rs5999858,rs181038340,rs5999859
TTTY2B	ZFAND2B	ZFAND2B	ZFAND2B-017,ZFAND2B-018,ZFAND2B-009,ZFAND2B-008,ZFAND2B-007,ZFAND2B-006,ZFAND2B-005,ZFAND2B-004,ZFAND2B-003,ZFAND2B-002,ZFAND2B-001,ZFAND2B-011,ZFAND2B-012,ZFAND2B-010,ZFAND2B-015,ZFAND2B-016,ZFAND2B-013,ZFAND2B-201,ZFAND2B-014,ZFAND2B-202	2	220071472	220071549	49.92	0.03	0	0	0
TTTY2B	RP5-1069C8.3	RP5-1069C8.3	RP5-1069C8.3-001	20	12919349	12919427	50.3	0.015	0	0.066	0	2	rs79127177,rs112935218
TTTY2B	USP49	USP49	USP49-004	6	41774000	41774094	59.52	0	0	0.011	0
TTTY2B	MAGOHB	MAGOHB	MAGOHB-010,MAGOHB-009,MAGOHB-003,MAGOHB-002,MAGOHB-001,MAGOHB-007,MAGOHB-006,MAGOHB-005,MAGOHB-004	12	10764876	10764939	40.07	0.017	0	0.017	0	1	rs1026443
TTTY2B	PNKP	PNKP	PNKP-010,PNKP-004,PNKP-005,PNKP-006,PNKP-007,PNKP-001,PNKP-002,PNKP-003,PNKP-008,PNKP-009	19	50373272	50373338	43.16	0	0	0	0
TTTY2B	RP11-214O1.3	RP11-214O1.3	RP11-214O1.3-001	17	14229289	14229359	47.74	0.184	0.015	0.05	0.015	3	rs12453366,.,rs34306851
TTTY2B	C4orf33	C4orf33	C4orf33-002,C4orf33-003,C4orf33-001,C4orf33-004,C4orf33-005,C4orf33-201	4	130014532	130014619	56.94	0	0	0	0	1	rs148112081
TTTY2B	RP11-156E8.1,EFCAB2	EFCAB2-AS1,EFCAB2	EFCAB2-005,RP11-156E8.1-001,EFCAB2-016,EFCAB2-002,EFCAB2-004,EFCAB2-012,EFCAB2-006,EFCAB2-007	1	245133993	245134066	45.36	0.05	0	0	0
TTTY2B	AL354680.1	AL354680.1	AL354680.1-201	6	12750648	12750709	37.2	0.017	0.035	0.035	0.035	2	rs112934209,rs113831076
TTTY2B	GSTP1	GSTP1	GSTP1-008	11	67350044	67350128	54.14	0.013	0	0.012	0	1	rs8191431
TTTY2B	TMEM68	TMEM68	TMEM68-202,TMEM68-004	8	56661080	56661147	43.68	0.133	0.091	0.225	0	2	rs4738459,rs190033093
TTTY2B	AC069368.3	AC069368.3	AC069368.3-002	15	65132313	65132391	51.08	0	0.112	0.058	0	2	.,rs67579488
TTTY2B	WWP2	WWP2	WWP2-007,WWP2-006,WWP2-005,WWP2-004,WWP2-003,WWP2-001	16	69796280	69796361	52.22	0.013	0	0	0
TTTY2B	RN7SKP166	RN7SKP166	RN7SKP166-201	12	66683482	66683551	48.72	0.016	0.015	0.091	0.016	2	rs77829522,rs149486816
TTTY2B	RP11-651P23.5	PFN2-AS1	RP11-651P23.5-001,RP11-651P23.5-002	3	149692784	149692861	49.15	0	0	0.014	0	1	rs144276986
TTTY2B	RAB2A	RAB2A	RAB2A-003	8	61503823	61503882	37.63	0.041	0	0.018	0
TTTY2B	RP11-212I21.2	MMP2-AS1	RP11-212I21.2-001	16	55495746	55495826	52.67	0.014	0	0.013	0	1	.
TTTY2B	XX-FYM637E10_5.1	XX-FYM637E10_5.1	XX-FYM637E10_5.1-001	10	133668902	133668957	36.18	0.039	0	0.042	0	2	rs74406748,rs79360145
TTTY2B	ATF1	ATF1	ATF1-005,ATF1-004,ATF1-003,ATF1-002,ATF1-001	12	51158141	51158229	55.57	0	0	0	0
TTTY2B	LINC00087	SMIM10L2B	LINC00087-002	X	134232675	134232760	53.76	0	0	0	0	2	.,.
TTTY2B	LRPAP1,FKSG51	LRPAP1,FKSG51	FKSG51-201,LRPAP1-003,LRPAP1-002,LRPAP1-001,LRPAP1-004	4	3537259	3537329	42.78	0.05	0	0	0
TTTY2B	TNK2	TNK2	TNK2-004,TNK2-005	3	195622223	195622281	36.08	0	0	0	0
TTTY2B	RP11-862G15.1	LINC02833	RP11-862G15.1-001	14	93354396	93354468	46.46	0.029	0	0.014	0	1	rs58463638
TTTY2B	KLF13	KLF13	KLF13-003	15	31630506	31630579	47.58	0.062	0	0.029	0	1	rs184444813
TTTY2B	KIAA1919	MFSD4B	KIAA1919-001	6	111580484	111580541	36.29	0.019	0	0.018	0
TTTY2B	ACP1	ACP1	ACP1-011	2	273109	273199	57.98	0	0	0.011	0
TTTY2B	LRRN3	LRRN3	LRRN3-003,LRRN3-002,LRRN3-001,LRRN3-201,LRRN3-004	7	110731856	110731941	53.76	0	0	0	0
TTTY2B	ETFA	ETFA	ETFA-003,ETFA-002,ETFA-001,ETFA-013,ETFA-007,ETFA-015,ETFA-005,ETFA-004,ETFA-014	15	76602628	76602693	41.47	0.016	0	0.016	0
TTTY2B	SLFN12L	SLFN12L	SLFN12L-004	17	33816531	33816604	46.8	0	0	0.014	0
TTTY2B	CXCL11	CXCL11	CXCL11-001	4	76959864	76959931	44.22	0	0.032	0.052	0	1	rs4859599
TTTY2B	AP2A1	AP2A1	AP2A1-003,AP2A1-009	19	50305624	50305704	51.07	0.027	0	0.027	0	2	rs146749572,rs2159984
TTTY2B	SMIM24	SMIM24	SMIM24-002	19	3483917	3483983	41.96	0	0	0.074	0	3	rs185987401,rs56191314,rs56111531
TTTY2B	CAPN3	CAPN3	CAPN3-202,CAPN3-014,CAPN3-015,CAPN3-016,CAPN3-017,CAPN3-006,CAPN3-012,CAPN3-013,CAPN3-018,CAPN3-019	15	42698153	42698222	44.46	0.015	0	0.05	0	1	rs74621066
TTTY2B	RNU6-943P	RNU6-943P	RNU6-943P-201	11	7911061	7911123	42.64	0.023	0	0	0	1	.
TTTY2B	RP4-669L17.10	RP4-669L17.10	RP4-669L17.10-014,RP4-669L17.10-003	5	180742784	180742862	44.62	0	0.014	0.042	0	2	.,.
TTTY2B	LINC01489	LINC01489	LINC01489-001	12	15151320	15151389	42.41	0.032	0	0.016	0	1	rs111952207
TTTY2B	RNU6-375P	RNU6-375P	RNU6-375P-201	22	41563556	41563623	47.04	0	0.069	0.015	0
TTTY2B	EPB41L1	EPB41L1	EPB41L1-011	20	34761544	34761631	53.57	0.012	0	0.012	0
TTTY2B	RP11-354E23.4	RP11-354E23.4	RP11-354E23.4-001	10	74513506	74513568	38.93	0.017	0	0.017	0	2	rs183482466,rs114609084
TTTY2B	DGCR6	DGCR6	DGCR6-008,DGCR6-001,DGCR6-002,DGCR6-003,DGCR6-004,DGCR6-005,DGCR6-006,DGCR6-007	22	18893839	18893927	56.45	0	0	0.038	0	3	rs181913876,rs408469,rs187183577
TTTY2B	RP11-173A16.1	RP11-173A16.1	RP11-173A16.1-001	18	59970525	59970593	43.39	0.031	0	0.015	0	1	rs4072376
TTTY2B	IFNA5	IFNA5	IFNA5-001	9	21307394	21307452	37.25	0.019	0	0.019	0	1	rs117423717
TTTY2B	RNU2-6P	RNU2-6P	RNU2-6P-201	13	46950410	46950468	37.05	0.209	0	0	0
TTTY2B	BTBD9	BTBD9	BTBD9-001,BTBD9-202,BTBD9-006,BTBD9-005	6	38563296	38563366	46.33	0.015	0	0	0
TTTY2B	ZNF160	ZNF160	ZNF160-012,ZNF160-007,ZNF160-009	19	53605882	53605958	48.01	0	0	0	0
TTTY2B	CTD-2036A18.2	CTD-2036A18.2	CTD-2036A18.2-001	5	85142989	85143046	40.32	0.082	0.039	0.088	0	2	rs73768381,rs73768382
TTTY2B	ZNF688	ZNF688	ZNF688-009,ZNF688-008,ZNF688-003,ZNF688-004	16	30582052	30582110	38.99	0.019	0	0.018	0	1	rs199950882
TTTY2B	UXT	UXT	UXT-004,UXT-001,UXT-002	X	47519525	47519599	47.97	0.061	0.029	0.044	0	8	.,.,.,.,.,.,.,.
TTTY2B	AC078794.1	AC078794.1	AC078794.1-201	3	122646933	122647020	55.3	0.012	0	0.037	0	2	rs77016040,rs77200914
TTTY2B	MIR147B,C15orf48	MIR147B,C15orf48	MIR147B-201,C15orf48-004,C15orf48-003,C15orf48-002,C15orf48-001	15	45722685	45722758	46.8	0	0	0	0
TTTY2B	EPHX2	EPHX2	EPHX2-016	8	27363546	27363621	47.63	0.07	0	0.029	0	2	rs115131325,rs115874533
TTTY2B	PPFIA3	PPFIA3	PPFIA3-009	19	49653538	49653614	48	0	0	0	0
TTTY2B	CTD-2130F23.2	CTD-2130F23.2	CTD-2130F23.2-001	5	37945214	37945275	39.6	0.056	0.055	0.055	0	2	rs11744886,.
TTTY2B	RHOBTB2	RHOBTB2	RHOBTB2-003	8	22854013	22854092	58.5	0.044	0.013	0.029	0	1	rs143675821
TTTY2B	TEX38	TEX38	TEX38-001,TEX38-002,TEX38-003	1	47134145	47134214	43.85	0	0	0	0
TTTY2B	GOLGA8M	GOLGA8M	GOLGA8M-001	15	28957850	28957911	37.2	0.017	0	0.037	0	1	rs145049082
TTTY2B	JAM2	JAM2	JAM2-007	21	27060567	27060629	38.93	0.079	0.035	0.054	0	3	rs143211474,rs199818325,.
TTTY2B	PDP1	PDP1	PDP1-004,PDP1-008	8	94929400	94929474	47.23	0.031	0	0.014	0	1	rs186315844
TTTY2B	COBL	COBL	COBL-003	7	51259215	51259303	58.29	0	0	0.012	0	1	rs114215436
TTTY2B	NUDT10	NUDT10	NUDT10-001,NUDT10-002	X	51075897	51075983	55.77	0	0	0	0	3	.,.,rs144496531
TTTY2B	RP11-57H12.5	RP11-57H12.5	RP11-57H12.5-004,RP11-57H12.5-005,RP11-57H12.5-002,RP11-57H12.5-003,RP11-57H12.5-001	1	95730513	95730582	49.42	0.073	0.082	0.234	0	1	rs150195144
TTTY2B	PSMG4	PSMG4	PSMG4-008,PSMG4-007,PSMG4-006,PSMG4-005,PSMG4-004,PSMG4-003,PSMG4-002	6	3259434	3259516	52.61	0.027	0	0.013	0	1	rs9501962
TTTY2B	RN7SL182P	RN7SL182P	RN7SL182P-201	3	49117371	49117438	42.9	0.015	0	0	0
TTTY2B	RP11-424M24.3	RP11-424M24.3	RP11-424M24.3-001	16	70810062	70810127	42.12	0.017	0	0.016	0	1	rs61507357
TTTY2B	PDZD7,SFXN3	PDZD7,SFXN3	SFXN3-201,PDZD7-004,PDZD7-002,SFXN3-005,SFXN3-001	10	102791219	102791301	51.03	0.026	0	0	0
TTTY2B	SCARB2	SCARB2	SCARB2-005	4	77088310	77088397	56.16	0.012	0	0	0
TTTY2B	IPO8	IPO8	IPO8-004	12	30848356	30848432	45.75	0	0	0	0
TTTY2B	AC114273.3	AC114273.3	AC114273.3-001	19	16127612	16127681	43.09	0	0	0	0
TTTY2B	ABCF3	ABCF3	ABCF3-003,ABCF3-002,ABCF3-001,ABCF3-010,ABCF3-011,ABCF3-005,ABCF3-013,ABCF3-012,ABCF3-015,ABCF3-014	3	183903791	183903848	38.59	0	0	0.063	0	2	rs72542418,rs75400743
TTTY2B	DIXDC1	DIXDC1	DIXDC1-006	11	111856440	111856497	39.17	0	0	0	0
TTTY2B	RP11-981G7.2	LINC03022	RP11-981G7.2-001	8	10330749	10330828	53.86	0.013	0	0.045	0	2	rs111704148,rs186745140
TTTY2B	PVRL1	NECTIN1	PVRL1-004	11	119560015	119560079	41.09	0.016	0	0.016	0	1	rs188850782
TTTY2B	CERS2	CERS2	CERS2-002,CERS2-001,CERS2-006,CERS2-004	1	150949052	150949122	43.47	0.048	0	0.015	0	1	rs111403249
TTTY2B	DCSTAMP	DCSTAMP	DCSTAMP-006	8	105367837	105367898	39.6	0	0	0	0
TTTY2B	AC007131.3	AC007131.3	AC007131.3-201	2	59471171	59471252	51.41	0.041	0	0	0
TTTY2B	DCX	DCX	DCX-001,DCX-003,DCX-005,DCX-004,DCX-201	X	110657869	110657938	48.02	0	0.113	0.034	0	1	.
TTTY2B	RP11-437L7.1	RP11-437L7.1	RP11-437L7.1-001	16	51389683	51389742	39.98	0.327	0	0.06	0	2	rs12019069,rs12019070
TTTY2B	APBB2	APBB2	APBB2-004,APBB2-006	4	41018862	41018925	38.8	0.034	0	0	0
TTTY2B	AC110611.1	AC110611.1	AC110611.1-201	4	56795671	56795744	45.36	0.014	0	0.032	0
TTTY2B	VRK3	VRK3	VRK3-010,VRK3-024	19	50507619	50507685	41.96	0.032	0	0.032	0	2	rs77187281,rs28416420
TTTY2B	NFE2L2	NFE2L2	NFE2L2-014	2	178100106	178100180	45.02	0	0	0.029	0
TTTY2B	RP11-136I14.5	RP11-136I14.5	RP11-136I14.5-001	11	115450156	115450213	36.1	0	0	0.018	0
TTTY2B	RAB33A	RAB33A	RAB33A-001	X	129305867	129305939	46.46	0	0	0.014	0	3	.,.,.
TTTY2B	MAT2B	MAT2B	MAT2B-007	5	162941308	162941398	57.22	0	0	0	0
TTTY2B	NAA10	NAA10	NAA10-007,NAA10-006,NAA10-015	X	153200688	153200775	54.31	0	0	0	0	1	.
TTTY2B	GDPD1	GDPD1	GDPD1-003	17	57342859	57342929	44.93	0.015	0	0	0
TTTY2B	KDM8	KDM8	KDM8-013,KDM8-014,KDM8-002	16	27214788	27214876	53.94	0	0	0.012	0
TTTY2B	KLHL12	KLHL12	KLHL12-002	1	202880559	202880623	42.21	0.201	0.055	0.099	0	1	rs180825075
TTTY2B	FLNA	FLNA	FLNA-002,FLNA-201,FLNA-202	X	153602888	153602963	50.65	0	0	0.014	0	3	rs181841674,.,.
TTTY2B	GAPVD1	GAPVD1	GAPVD1-006	9	128108111	128108168	38.02	0.059	0.018	0.122	0	3	rs193002747,.,rs77998184
TTTY2B	RP11-421L21.2	RP11-421L21.2	RP11-421L21.2-001	1	101459071	101459142	50.27	0.014	0	0.03	0	1	rs139239274
TTTY2B	AC239800.1	AC239800.1	AC239800.1-201	1	149222105	149222157	36.54	0	0.122	0.122	0
TTTY2B	TSPYL6	TSPYL6	TSPYL6-001	2	54486552	54486616	40.45	0.016	0	0.017	0
TTTY2B	C7orf50	CHLSN	C7orf50-002,C7orf50-201,C7orf50-001,C7orf50-007	7	1177655	1177749	59.35	0	0.011	0.011	0.011
TTTY2B	GNG4	GNG4	GNG4-003	1	235751066	235751142	47.25	0.218	0.013	0.043	0.013	3	rs67518133,rs67085467,rs67481060
TTTY2B	RP11-398C13.6,SUV39H2	SUV39H2-DT,SUV39H2	SUV39H2-008,SUV39H2-001,SUV39H2-002,SUV39H2-003,SUV39H2-004,RP11-398C13.6-001,SUV39H2-006,SUV39H2-005,SUV39H2-007	10	14920658	14920740	50.96	0.08	0	0.043	0	1	rs200159062
TTTY2B	RP11-527N22.2	RP11-527N22.2	RP11-527N22.2-001	8	37267446	37267521	47.63	0.048	0	0	0
TTTY2B	LA16c-385E7.1	LA16c-385E7.1	LA16c-385E7.1-001	16	1561530	1561594	40.32	0.016	0	0.017	0	1	rs79569684
TTTY2B	C18orf25	ARK2N	C18orf25-006,C18orf25-005,C18orf25-004,C18orf25-003,C18orf25-002,C18orf25-001	18	43753854	43753940	56.63	0.012	0	0	0
TTTY2B	POLR2E	POLR2E	POLR2E-008	19	1089440	1089507	42.34	0	0	0.015	0
TTTY2B	EIF5	EIF5	EIF5-020,EIF5-019	14	103804675	103804734	37.63	0	0	0.017	0
TTTY2B	MROH2B	MROH2B	MROH2B-001,MROH2B-005	5	41071744	41071807	39.94	0.017	0	0.016	0	1	rs147081525
TTTY2B	AC007246.3	MAP4K3-DT	AC007246.3-008,AC007246.3-011	2	39679073	39679149	48.75	0	0	0.014	0	1	rs187528146
TTTY2B	TNPO1	TNPO1	TNPO1-014	5	72187941	72188027	56.63	0.012	0	0	0	1	.
TTTY2B	SLC17A9	SLC17A9	SLC17A9-003,SLC17A9-004	20	61591418	61591499	51.41	0.026	0	0.013	0
TTTY2B	SMYD3	SMYD3	SMYD3-011	1	245953215	245953281	41.86	0.016	0	0.016	0
TTTY2B	TAP2	TAP2	TAP2-001,TAP2-002,TAP2-201	6	32805745	32805803	37.25	0	0	0.019	0
TTTY2B	RP11-671J11.4	RP11-671J11.4	RP11-671J11.4-002	14	35028211	35028281	50.37	0.1	0	0	0
TTTY2B	LETM2	LETM2	LETM2-011	8	38256162	38256217	36.43	0.019	0	0	0
TTTY2B	RP11-689B22.2,SELPLG	RP11-689B22.2,SELPLG	SELPLG-002,RP11-689B22.2-002	12	109026156	109026219	43.25	0.029	0.017	0	0
TTTY2B	CELSR2	CELSR2	CELSR2-002,CELSR2-003	1	109811747	109811826	49.14	0.013	0	0.043	0	2	rs147671089,rs115995897
TTTY2B	SHISA4	SHISA4	SHISA4-003,SHISA4-001	1	201856318	201856377	37.63	0	0	0.017	0
TTTY2B	CA6	CA6	CA6-002,CA6-003,CA6-001,CA6-006,CA6-007,CA6-005	1	9004609	9004693	54.21	0	0	0	0
TTTY2B	WDR66	CFAP251	WDR66-009	12	122436339	122436390	37.3	0.054	0	0.131	0
TTTY2B	CCDC180	CCDC180	CCDC180-006,CCDC180-011,CCDC180-012,CCDC180-008	9	100131449	100131512	41.18	0	0	0.016	0	1	rs187806265
TTTY2B	ITGAV	ITGAV	ITGAV-005,ITGAV-007,ITGAV-008,ITGAV-011	2	187532900	187532956	36.27	0.044	0	0.018	0	4	.,.,.,.
TTTY2B	PINLYP	PINLYP	PINLYP-004,PINLYP-001,PINLYP-003,PINLYP-002	19	44083155	44083228	45.38	0	0	0	0
TTTY2B	NPIPB11	NPIPB11	NPIPB11-001	16	29414016	29414092	51	0.29	0.03	0.03	0
TTTY2B	MAST4	MAST4	MAST4-017,MAST4-018,MAST4-019	5	66084567	66084652	53.68	0	0	0.012	0	1	rs2289882
TTTY2B	KIAA1755	KIAA1755	KIAA1755-006	20	36858638	36858701	39.94	0	0	0	0
TTTY2B	ZNF713	ZNF713	ZNF713-002,ZNF713-007	7	55977623	55977708	52.92	0.019	0	0	0
TTTY2B	CD58	CD58	CD58-005,CD58-004,CD58-001,CD58-002	1	117113052	117113131	49.14	0.03	0	0	0
TTTY2B	C4orf50	C4orf50	C4orf50-201	4	5992851	5992927	45.75	0	0	0.014	0
TTTY2B	GPR123-AS1	ADGRA1-AS1	GPR123-AS1-001,GPR123-AS1-002	10	134901796	134901871	47.62	0	0	0.014	0	1	rs186365956
TTTY2B	RP11-395P13.4	RP11-395P13.4	RP11-395P13.4-001	5	124710504	124710570	43.16	0.035	0.082	0.082	0	2	rs35866184,rs146869586
TTTY2B	SERINC4,RP11-296A16.1,HYPK	SERINC4,RP11-296A16.1,HYPK	HYPK-001,SERINC4-006,HYPK-005,HYPK-004,HYPK-006,RP11-296A16.1-001	15	44090733	44090805	45.7	0	0	0.014	0	1	rs3759791
TTTY2B	DNAJC13	DNAJC13	DNAJC13-004	3	132191020	132191089	43.78	0	0	0.015	0
TTTY2B	CELA1	CELA1	CELA1-001	12	51741760	51741822	40.79	0	0.132	0.132	0	7	.,.,.,.,.,rs113229414,rs144246712
TTTY2B	ARHGEF16	ARHGEF16	ARHGEF16-005	1	3385080	3385162	51.03	0.101	0.027	0.043	0	2	rs2493250,rs2487673
TTTY2B	USP40	USP40	USP40-011	2	234403551	234403614	46.43	0.041	0.114	0	0	1	rs3075063
TTTY2B	SREBF1	SREBF1	SREBF1-012,SREBF1-011,SREBF1-020,SREBF1-023	17	17719803	17719882	48.36	0.014	0	0.013	0
TTTY2B	GPR56	ADGRG1	GPR56-062	16	57652034	57652115	50.59	0	0	0	0
TTTY2B	KLHL26	KLHL26	KLHL26-004	19	18747835	18747916	53.06	0	0	0	0
TTTY2B	CREM	CREM	CREM-046,CREM-047,CREM-044,CREM-045,CREM-042,CREM-043,CREM-201,CREM-048,CREM-049,CREM-002,CREM-017,CREM-001,CREM-016,CREM-032,CREM-023	10	35416160	35416238	50.3	0.013	0	0	0
TTTY2B	MYRF	MYRF	MYRF-004,MYRF-008	11	61548301	61548364	38.69	0	0	0	0
TTTY2B	UBE2R2-AS1	UBE2R2-AS1	UBE2R2-AS1-001	9	33817662	33817741	49.9	0.271	0	0	0
TTTY2B	PASK	PASK	PASK-013	2	242068406	242068482	49.53	0	0	0	0
TTTY2B	TPP2	TPP2	TPP2-005	13	103277062	103277134	45.74	0	0	0.066	0
TTTY2B	SP110,AC009950.2	SP110,AC009950.2	AC009950.2-001,SP110-005,AC009950.2-003	2	231037422	231037479	36.86	0.063	0.019	0	0	1	rs76015345
TTTY2B	IGHV2-70	IGHV2-70D	IGHV2-70-001	14	107179376	107179451	47.63	0.014	0.014	0.014	0
TTTY2B	RN7SKP199	RN7SKP199	RN7SKP199-201	4	45996427	45996512	57.94	0.117	0	0.068	0	1	rs201753692
TTTY2B	IGF2BP2-AS1	IGF2BP2-AS1	IGF2BP2-AS1-003	3	185440587	185440647	39.2	0.038	0	0.017	0
TTTY2B	AC003003.5	AC003003.5	AC003003.5-001	16	19314579	19314660	53.04	0.013	0	0.013	0	1	rs74011580
TTTY2B	GOT2,RP11-410D17.2	GOT2,RP11-410D17.2	GOT2-010,GOT2-009,RP11-410D17.2-002,GOT2-003,GOT2-002,GOT2-001,GOT2-005	16	58768248	58768311	40.7	0	0	0	0
TTTY2B	GCDH	GCDH	GCDH-009,GCDH-008,GCDH-001,GCDH-003,GCDH-002,GCDH-005,GCDH-004,GCDH-007,GCDH-006,GCDH-014,GCDH-015,GCDH-010,GCDH-011	19	13001445	13001501	41.85	0	0	0.044	0
TTTY2B	JUP	JUP	JUP-004,JUP-009,JUP-001,JUP-008	17	39943026	39943095	43.09	0.049	0	0.032	0	3	rs12937988,rs34314307,rs183807785
TTTY2B	RP11-379P15.1	RIC3-DT	RP11-379P15.1-001	11	8188405	8188492	54.31	0.028	0	0.025	0	2	rs10839988,rs11824826
TTTY2B	HDAC3,RELL2	HDAC3,RELL2	RELL2-201,HDAC3-001,HDAC3-004,RELL2-005,RELL2-004,RELL2-006,RELL2-001,RELL2-003,RELL2-002	5	141016915	141016994	51.48	0	0	0	0	1	rs201519590
TTTY2B	CLIC5	CLIC5	CLIC5-004	6	45890549	45890627	52.63	0.044	0.09	0.03	0	1	rs142774927
TTTY2B	LINC01159	LINC01159	LINC01159-002,LINC01159-001	2	105489012	105489100	56.55	0.025	0	0.012	0	1	rs149202440
TTTY2B	KIAA0930	KIAA0930	KIAA0930-016,KIAA0930-015	22	45595608	45595693	52.92	0.047	0	0	0
TTTY2B	UROD,HECTD3	UROD,HECTD3	UROD-017,UROD-008,UROD-019,UROD-014,UROD-020,UROD-015,UROD-018,UROD-010,UROD-009,HECTD3-001,UROD-011,UROD-003,UROD-002,UROD-001,UROD-013,UROD-007,UROD-012,UROD-016,UROD-004	1	45476821	45476909	56.55	0.012	0	0.012	0
TTTY2B	MEF2C	MEF2C	MEF2C-019	5	88082495	88082553	38.19	0.038	0	0.039	0	2	rs149465651,rs143073118
TTTY2B	PSMC3IP	PSMC3IP	PSMC3IP-008,PSMC3IP-001,PSMC3IP-003,PSMC3IP-002,PSMC3IP-005,PSMC3IP-004,PSMC3IP-007,PSMC3IP-011,PSMC3IP-010	17	40730444	40730505	38.56	0	0	0.017	0	1	rs190823827
TTTY2B	ZFYVE20	RBSN	ZFYVE20-001,ZFYVE20-002,ZFYVE20-010,ZFYVE20-004,ZFYVE20-005,ZFYVE20-006	3	15140607	15140686	51.48	0	0	0	0
TTTY2B	KDM2B	KDM2B	KDM2B-016,KDM2B-014	12	121975643	121975725	55.07	0	0	0	0
TTTY2B	LPHN3	ADGRL3	LPHN3-013,LPHN3-014,LPHN3-015	4	62361151	62361225	45.76	0.015	0	0.044	0	2	rs78771570,rs150802591
TTTY2B	RP11-454P21.1	LINC02223	RP11-454P21.1-005	5	17682110	17682180	44.23	0.015	0	0	0
TTTY2B	SLC7A6OS	SLC7A6OS	SLC7A6OS-004,SLC7A6OS-003	16	68337382	68337454	43.55	0.014	0	0	0
TTTY2B	RBL2	RBL2	RBL2-002	16	53468445	53468530	52.08	0.012	0	0.012	0
TTTY2B	RP11-1100L3.7,OR7E47P	RP11-1100L3.7,OR7E47P	RP11-1100L3.7-001,OR7E47P-001	12	52477692	52477752	39.2	0.159	0	0.017	0
TTTY2B	NDUFAB1	NDUFAB1	NDUFAB1-003	16	23605187	23605253	44.47	0.263	0.07	0.032	0	2	rs113163737,rs113951386
TTTY2B	FAM222A-AS1	FAM222A-AS1	FAM222A-AS1-001,FAM222A-AS1-002	12	110210823	110210896	46.12	0	0	0.014	0	1	rs7133196
TTTY2B	CSF2RA	CSF2RA	CSF2RA-014	X	1405824	1405903	51.48	0	0	0	0
TTTY2B	MYLK3	MYLK3	MYLK3-001	16	46784906	46784967	37.8	0	0	0	0
TTTY2B	RP11-317N12.1	RP11-317N12.1	RP11-317N12.1-003	8	33461332	33461406	46.49	0	0	0.014	0	1	rs190060018
TTTY2B	ARL2,ARL2-SNX15	ARL2,ARL2-SNX15	ARL2-001,ARL2-002,ARL2-003,ARL2-005,ARL2-SNX15-001	11	64781511	64781595	54.99	0.012	0	0	0
TTTY2B	LINC01435	LINC01435	LINC01435-009,LINC01435-008,LINC01435-005,LINC01435-004,LINC01435-007,LINC01435-006,LINC01435-012,LINC01435-013,LINC01435-003,LINC01435-002,LINC01435-010,LINC01435-011	10	109804292	109804346	36.31	0.022	0.02	0.072	0	5	rs115934968,.,.,rs7923734,rs188461699
TTTY2B	CCDC14	CCDC14	CCDC14-009,CCDC14-010,CCDC14-011,CCDC14-013,CCDC14-014,CCDC14-020	3	123667107	123667165	36.48	0.018	0	0.037	0
TTTY2B	CHD9	CHD9	CHD9-002,CHD9-009	16	53131270	53131332	37.7	0.062	0	0.017	0
TTTY2B	DPEP1	DPEP1	DPEP1-002	16	89688061	89688146	54.53	0.055	0	0.012	0	2	rs76465900,rs78013215
TTTY2B	CTD-2306M10.1	CTD-2306M10.1	CTD-2306M10.1-001	5	66476859	66476927	46.78	0.194	0.015	0	0
TTTY2B	PID1	PID1	PID1-005	2	230097488	230097557	46.51	0.142	0.05	0	0
TTTY2B	Y_RNA.321	Y_RNA.321	Y_RNA.321-201	2	202287770	202287833	43.06	0	0	0	0
TTTY2B	KMT2C	KMT2C	KMT2C-017	7	151881333	151881410	50.69	0	0	0.027	0	2	rs192804027,rs184222726
TTTY2B	CEP63	CEP63	CEP63-201	3	134212904	134212982	51.86	0	0.013	0.013	0
TTTY2B	TXLNG	TXLNG	TXLNG-201,TXLNG-001	X	16805099	16805177	47.99	0.013	0	0	0	1	.
TTTY2B	GTF3C5	GTF3C5	GTF3C5-201,GTF3C5-005,GTF3C5-004,GTF3C5-007,GTF3C5-006,GTF3C5-003,GTF3C5-008	9	135906404	135906482	50.3	0	0.013	0.027	0	2	rs182627267,rs144659860
TTTY2B	PDGFD,DDI1	PDGFD,DDI1	DDI1-001,PDGFD-003	11	103907502	103907571	43.85	0.015	0	0.031	0	2	rs260805,rs260806
TTTY2B	HSD11B1	HSD11B1	HSD11B1-201,HSD11B1-002,HSD11B1-003	1	209859507	209859580	47.58	0.014	0	0.014	0	1	rs45444995
TTTY2B	TAPT1	TAPT1	TAPT1-014	4	16218950	16219008	36.67	0	0	0	0
TTTY2B	ST6GALNAC3	ST6GALNAC3	ST6GALNAC3-001	1	76540289	76540362	45.36	0.014	0	0.03	0	2	rs11162079,rs137928466
TTTY2B	RP11-572O6.1	RP11-572O6.1	RP11-572O6.1-001	3	48707053	48707113	38.78	0	0	0	0
TTTY2B	AL136987.1	AL136987.1	AL136987.1-201	1	192460263	192460335	47.84	0.04	0.014	0	0
TTTY2B	GPR123	ADGRA1	GPR123-003	10	134901805	134901873	44.07	0	0	0.015	0	1	rs186365956
TTTY2B	IGKV1-27	IGKV1-27	IGKV1-27-201,IGKV1-27-001	2	89513833	89513888	42.05	0.072	0	0.019	0	1	.
TTTY2B	AC018737.3	LINC01823	AC018737.3-001,AC018737.3-002,AC018737.3-003,AC018737.3-004	2	122545036	122545100	41.73	0.016	0	0.033	0	1	rs72960417
TTTY2B	ZNF740	ZNF740	ZNF740-003	12	53577888	53577971	54.65	0.02	0.039	0.076	0	2	.,rs3134642
TTTY2B	IDH3B	IDH3B	IDH3B-004,IDH3B-003	20	2639938	2640023	53.68	0.012	0	0.025	0	1	rs45494900
TTTY2B	SIGLEC11	SIGLEC11	SIGLEC11-001,SIGLEC11-002,SIGLEC11-003	19	50464221	50464308	54.43	0.039	0	0	0
TTTY2B	AC012462.1	FN1-DT	AC012462.1-001	2	216300765	216300859	59.52	0.011	0.011	0	0.011	1	rs7562601
TTTY2B	LFNG	LFNG	LFNG-202	7	2565636	2565723	55.19	0.024	0	0.012	0	1	rs77892429
TTTY2B	SLFN12	SLFN12	SLFN12-007,SLFN12-006	17	33748216	33748297	53.06	0.046	0	0.026	0	2	rs148690124,rs559111819;rs8066142
TTTY2B	ARHGDIA	ARHGDIA	ARHGDIA-016,ARHGDIA-015,ARHGDIA-013,ARHGDIA-012	17	79828984	79829063	52.27	0	0	0	0
TTTY2B	DMXL2	DMXL2	DMXL2-014,DMXL2-003,DMXL2-002,DMXL2-001	15	51915249	51915333	52.54	0.026	0.012	0.012	0.012
TTTY2B	USP46,USP46-AS1	USP46,USP46-DT	USP46-004,USP46-005,USP46-006,USP46-007,USP46-001,USP46-002,USP46-003,USP46-008,USP46-AS1-001	4	53525525	53525612	55.3	0	0	0	0
TTTY2B	KIF2C	KIF2C	KIF2C-006	1	45224117	45224192	47.63	0.05	0	0.014	0	1	rs150491506
TTTY2B	RN7SL328P	RN7SL328P	RN7SL328P-201	9	134600491	134600551	39.2	0	0	0.018	0
TTTY2B	RRAS2	RRAS2	RRAS2-007	11	14366941	14367004	39.31	0	0	0.017	0
TTTY2B	YY1AP1	YY1AP1	YY1AP1-036	1	155642873	155642941	44.75	0.016	0	0	0
TTTY2B	ZSCAN32	ZSCAN32	ZSCAN32-014,ZSCAN32-008,ZSCAN32-013	16	3450715	3450791	45.75	0.013	0	0	0
TTTY2B	MYCNOS	MYCNOS	MYCNOS-004,MYCNOS-002	2	16082650	16082728	48.73	0	0	0	0
TTTY2B	CXXC1	CXXC1	CXXC1-001,CXXC1-002,CXXC1-005,CXXC1-004,CXXC1-007,CXXC1-015,CXXC1-009,CXXC1-008,CXXC1-018,CXXC1-019,CXXC1-017	18	47815069	47815145	49.53	0.013	0.03	0.053	0	1	.
TTTY2B	RP5-1050D4.3,SPAG7	RP5-1050D4.3,SPAG7	SPAG7-003,RP5-1050D4.3-001	17	4869128	4869185	37.22	0	0	0.038	0	2	rs117174999,rs149365458
TTTY2B	OR4F15,OR4F6	OR4F15,OR4F6	OR4F15-201,OR4F6-001	15	102345586	102345652	40.55	0.066	0	0	0
TTTY2B	ZNF484	ZNF484	ZNF484-201,ZNF484-002,ZNF484-001,ZNF484-202	9	95639662	95639722	38.78	0	0	0.036	0	2	rs139304319,rs113677479
TTTY2B	RFC1	RFC1	RFC1-011	4	39308111	39308178	43.01	0	0	0.015	0	1	rs17335243
TTTY2B	ALOX12B,AC129492.6	ALOX12B,AC129492.6	ALOX12B-004,ALOX12B-003,ALOX12B-002,AC129492.6-001	17	7983448	7983508	38.78	0.018	0	0.038	0	1	rs146006866
TTTY2B	INCENP	INCENP	INCENP-006	11	61919460	61919521	38.4	0	0	0.037	0	2	rs1792896,rs1047738
TTTY2B	MIR1275	MIR1275	MIR1275-201	6	33969888	33969960	47.84	0.05	0	0.015	0	1	rs190896433
TTTY2B	AL121987.1	AL121987.1	AL121987.1-201	1	160173084	160173160	48.77	0.052	0.047	0.127	0	6	.,rs147808731,.,rs11265355,.,.
TTTY2B	Y_RNA.407	Y_RNA.407	Y_RNA.407-201	16	16411373	16411451	47.21	0	0	0	0
TTTY2B	AQP12A	AQP12A	AQP12A-001,AQP12A-201	2	241631104	241631179	47.63	0.028	0	0	0
TTTY2B	CCT8L2	CCT8L2	CCT8L2-001	22	17076871	17076942	46.73	0.014	0	0.014	0	1	rs71326263
TTTY2B	RP11-837J7.3,GIT2,ANKRD13A	RP11-837J7.3,GIT2,ANKRD13A	ANKRD13A-004,GIT2-002,RP11-837J7.3-001	12	110437398	110437461	38.69	0	0	0	0
TTTY2B	NGEF	NGEF	NGEF-006	2	233769777	233769834	36.86	0	0	0	0	2	rs146290342,rs140467533
TTTY2B	RP11-204C23.1	RP11-204C23.1	RP11-204C23.1-001	3	2029331	2029409	51.88	0.082	0.028	0.064	0	4	rs9857534,rs2729310,rs113645312,rs56243020
TTTY2B	F11R	F11R	F11R-004	1	160970578	160970642	39.69	0	0	0	0
TTTY2B	RP11-310H4.3	RP11-310H4.3	RP11-310H4.3-001	7	55661222	55661310	59.09	0.024	0	0.024	0	1	rs188933219
TTTY2B	GPR107	GPR107	GPR107-002	9	132846317	132846405	59.09	0.038	0	0	0
TTTY2B	FEV	FEV	FEV-002	2	219850723	219850807	52.54	0.025	0	0	0
TTTY2B	NPL	NPL	NPL-008	1	182789143	182789224	52.26	0.013	0	0	0
TTTY2B	NRN1	NRN1	NRN1-002	6	6003005	6003078	46.08	0.015	0	0	0
TTTY2B	PCNXL2	PCNX2	PCNXL2-021,PCNXL2-011	1	233297718	233297777	39.4	0.017	0	0	0
TTTY2B	RP11-109D20.1	RP11-109D20.1	RP11-109D20.1-001	15	45350303	45350367	40.32	0.016	0	0	0
TTTY2B	RP5-1024C24.1	MPPED2-AS1	RP5-1024C24.1-002,RP5-1024C24.1-001	11	30606048	30606131	53.82	0	0	0	0
TTTY2B	RP11-567E21.3	RP11-567E21.3	RP11-567E21.3-001	1	201192495	201192554	38.81	0.057	0	0	0
TTTY2B	RP13-216E22.4	RP13-216E22.4	RP13-216E22.4-001	X	73165954	73166022	46.1	0.015	0	0.054	0	4	rs112242811,rs180951132,.,rs185022327
TTTY2B	PTPRM	PTPRM	PTPRM-004	18	7948284	7948345	43.2	0.162	0	0.035	0	1	rs116176782
TTTY2B	TGM3	TGM3	TGM3-002	20	2294281	2294342	37.94	0.017	0	0.058	0	2	rs214808,rs138351971
TTTY2B	ATP6V0E1	ATP6V0E1	ATP6V0E1-004,ATP6V0E1-002,ATP6V0E1-003,ATP6V0E1-001	5	172408362	172408427	40.82	0	0.016	0	0	1	.
TTTY2B	DOCK5	DOCK5	DOCK5-004,DOCK5-005	8	25153321	25153378	37.44	0.115	0	0.063	0	3	.,.,rs77214761
TTTY2B	NADK	NADK	NADK-015	1	1709925	1709999	47.23	0.014	0	0	0
TTTY2B	FAM71E2	GARIN5B	FAM71E2-010,FAM71E2-001	19	55873792	55873885	59.14	0.011	0	0.023	0
TTTY2B	USP19,LAMB2	USP19,LAMB2	LAMB2-004,LAMB2-007,LAMB2-008,USP19-002,USP19-014	3	49158995	49159072	49.15	0.029	0	0.043	0	1	rs199639020
TTTY2B	CTSV	CTSV	CTSV-001,CTSV-002	9	99800911	99800998	53.57	0.024	0	0	0
TTTY2B	DSG1-AS1	DSG1-AS1	DSG1-AS1-004,DSG1-AS1-002	18	29009582	29009672	55.43	0.023	0	0.011	0
TTTY2B	DMRT1	DMRT1	DMRT1-002,DMRT1-003,DMRT1-001	9	841706	841797	56.7	0	0	0.023	0	2	rs149965643,rs144122237
TTTY2B	RP11-966I7.3,CTD-2384A14.1	LINC02281,LINC02327	CTD-2384A14.1-001,CTD-2384A14.1-002,CTD-2384A14.1-003,CTD-2384A14.1-004,CTD-2384A14.1-005,RP11-966I7.3-001	14	29298838	29298911	50.4	0.131	0.085	0.062	0	2	.,.
TTTY2B	MMP14	MMP14	MMP14-008	14	23308255	23308315	38.61	0.225	0	0	0
TTTY2B	PKM	PKM	PKM-025,PKM-022	15	72501733	72501802	49.93	0.074	0.048	0.137	0	1	.
TTTY2B	CTD-2521M24.11	CTD-2521M24.11	CTD-2521M24.11-001	19	17563874	17563947	46.08	0	0.052	0.185	0	4	rs78790505,rs191542559,.,.
TTTY2B	RNA5SP35	RNA5SP35	RNA5SP35-201	13	94680399	94680485	54.05	0.012	0	0.012	0
TTTY2B	CPA1	CPA1	CPA1-002,CPA1-010,CPA1-005	7	130020466	130020551	53.68	0.012	0	0	0
TTTY2B	RP11-135J2.3	RP11-135J2.3	RP11-135J2.3-001	1	219399146	219399210	43.66	0	0	0	0
TTTY2B	AL121588.1	AL121588.1	AL121588.1-201	20	37899161	37899227	45.29	0.016	0	0.016	0	1	rs142081928
TTTY2B	SLC12A4	SLC12A4	SLC12A4-011,SLC12A4-013,SLC12A4-012,SLC12A4-015,SLC12A4-016	16	67984719	67984795	49.53	0.028	0	0	0
TTTY2B	ZNF407	ZNF407	ZNF407-001,ZNF407-201,ZNF407-006	18	72339732	72339808	50.29	0.05	0.096	0.166	0	4	.,.,.,.
TTTY2B	CCL19	CCL19	CCL19-002,CCL19-003,CCL19-001	9	34690384	34690459	52.92	0	0	0.014	0	1	rs3136658
TTTY2B	BCAR4	BCAR4	BCAR4-002,BCAR4-003,BCAR4-001,BCAR4-006,BCAR4-004,BCAR4-005	16	11921947	11922004	36.29	0.04	0	0	0
TTTY2B	C1orf159	C1orf159	C1orf159-009	1	1041203	1041291	56.45	0.026	0.012	0.038	0
TTTY2B	SLC22A1	SLC22A1	SLC22A1-003	6	160576572	160576662	57.98	0	0	0.024	0	1	rs116184799
TTTY2B	NECAB3,ACTL10	NECAB3,ACTL10	NECAB3-022,NECAB3-006,ACTL10-001	20	32255307	32255381	46.49	0.014	0	0	0
TTTY2B	DPP10	DPP10	DPP10-003,DPP10-002	2	115217748	115217800	38.63	0	0	0.02	0	1	rs139534382
TTTY2B	ZNF518A	ZNF518A	ZNF518A-201	10	97911983	97912043	37.42	0	0	0.018	0
TTTY2B	ARHGAP33	ARHGAP33	ARHGAP33-009,ARHGAP33-012	19	36274498	36274579	51.46	0.026	0.013	0.026	0.013	2	rs145725356,rs79057805
TTTY2B	SERPINF1	SERPINF1	SERPINF1-013,SERPINF1-012,SERPINF1-008	17	1673297	1673378	50.65	0	0	0.013	0	1	rs147257649
TTTY2B	CTC-448D22.1	CTC-448D22.1	CTC-448D22.1-001	5	118122134	118122205	48.85	0.037	0.031	0.071	0	2	rs536009894,rs665788
TTTY2B	MOB3A,IZUMO4	MOB3A,IZUMO4	IZUMO4-003,IZUMO4-002,IZUMO4-001,MOB3A-007,IZUMO4-007,IZUMO4-006,IZUMO4-005,IZUMO4-004,IZUMO4-009,IZUMO4-008,IZUMO4-010,MOB3A-001,IZUMO4-012,IZUMO4-013,MOB3A-006	19	2095076	2095140	41.09	0	0	0	0
TTTY2B	BIK	BIK	BIK-001	22	43506998	43507080	51.79	0.041	0.027	0.013	0.027	2	rs149239314,rs149724173
TTTY2B	RP11-218M11.1	RP11-218M11.1	RP11-218M11.1-001	17	28894046	28894140	58.59	0.037	0	0	0
TTTY2B	GLT8D2,HCFC2	GLT8D2,HCFC2	HCFC2-004,HCFC2-001,HCFC2-002,GLT8D2-001	12	104458536	104458632	59.15	0	0	0	0
TTTY2B	SULT2A1	SULT2A1	SULT2A1-001	19	48391594	48391655	41	0.017	0.081	0.055	0
TTTY2B	STAT5B	STAT5B	STAT5B-004	17	40373164	40373231	40.99	0.053	0	0	0
TTTY2B	AC012003.1	AC012003.1	AC012003.1-201	2	142754947	142755011	44.73	0.361	0.016	0.094	0
TTTY2B	SEC16A	SEC16A	SEC16A-004	9	139357363	139357427	41.58	0	0	0.016	0
TTTY2B	AL596092.1	AL596092.1	AL596092.1-201	13	29796067	29796143	48	0.028	0	0.014	0	1	rs145046533
TTTY2B	CTB-70G10.1	CTB-70G10.1	CTB-70G10.1-001	19	28806184	28806255	46.73	0	0	0.015	0	1	rs74181432
TTTY2B	AC002480.2	AC002480.2	AC002480.2-001	7	22707934	22707995	41	0.058	0.039	0.018	0	1	rs76836759
TTTY2B	ABCC10	ABCC10	ABCC10-010,ABCC10-011	6	43415301	43415382	50.65	0	0	0.026	0	1	rs115869996
TTTY2B	RP11-407A16.7	LINC02824	RP11-407A16.7-002,RP11-407A16.7-001	12	127171903	127171987	56.71	0.131	0.069	0.085	0	1	.
TTTY2B	TMEM71	TMEM71	TMEM71-011	8	133714548	133714609	40.2	0	0	0.017	0	1	rs3900521
TTTY2B	NISCH,TNNC1	NISCH,TNNC1	NISCH-201,TNNC1-002,TNNC1-001,NISCH-001,NISCH-003,NISCH-004,NISCH-014	3	52489468	52489543	48.38	0.014	0	0	0
TTTY2B	KNTC1	KNTC1	KNTC1-006,KNTC1-005,KNTC1-013	12	123076675	123076752	48.38	0	0	0	0
TTTY2B	RN7SKP160	RN7SKP160	RN7SKP160-201	1	173760699	173760763	43.66	0	0	0.016	0
TTTY2B	TNK2	TNK2	TNK2-011,TNK2-024	3	195596414	195596508	59.52	0.047	0	0.047	0	3	rs200479878,rs148366432,rs71637188
TTTY2B	DNAJC3-AS1,DNAJC3	DNAJC3-DT,DNAJC3	DNAJC3-001,DNAJC3-002,DNAJC3-AS1-002,DNAJC3-AS1-001	13	96329364	96329448	53.38	0.025	0	0.026	0	1	rs150503008
TTTY2B	FAM9C	FAM9C	FAM9C-002,FAM9C-003,FAM9C-001,FAM9C-004	X	13062726	13062808	50.22	0.026	0	0	0
TTTY2B	R3HDM2	R3HDM2	R3HDM2-009,R3HDM2-008	12	57661381	57661463	51.79	0.028	0	0.057	0	2	rs150341034,rs118066113
TTTY2B	AC116038.1	AC116038.1	AC116038.1-201	3	38948800	38948872	46.41	0.121	0.048	0.107	0	1	rs200809384
TTTY2B	RP11-323F24.3	LINC03065	RP11-323F24.3-001	15	57179568	57179640	45.74	0.015	0	0.014	0
TTTY2B	ADSL	ADSL	ADSL-006	22	40752748	40752820	43.55	0.029	0.014	0.029	0	1	rs79236446
TTTY2B	LNX1	LNX1	LNX1-005,LNX1-007,LNX1-008	4	54518195	54518258	43.88	0.044	0	0.087	0	2	rs6843291,rs149752593
TTTY2B	RDH8	RDH8	RDH8-003	19	10127175	10127238	39.94	0.016	0	0.016	0	1	rs1644724
TTTY2B	EXOC7	EXOC7	EXOC7-006,EXOC7-004,EXOC7-005,EXOC7-011,EXOC7-013,EXOC7-001,EXOC7-012,EXOC7-019,EXOC7-018,EXOC7-201,EXOC7-002,EXOC7-020	17	74098579	74098642	40.56	0.016	0	0.016	0	1	rs8081693
TTTY2B	OR9G1	OR9G1	OR9G1-001	11	56468592	56468653	39.78	0.035	0.035	0.081	0	3	.,rs7121276,.
TTTY2B	GSX2	GSX2	GSX2-003,GSX2-002,GSX2-001,GSX2-201,GSX2-004	4	54963825	54963905	49.48	0.013	0	0.013	0
TTTY2B	RP11-379B18.6	RP11-379B18.6	RP11-379B18.6-001	3	125494453	125494535	50.22	0	0.012	0.027	0	1	rs2471887
TTTY2B	RNA5SP344,UVRAG	RNA5SP344,UVRAG	UVRAG-005,RNA5SP344-201	11	75643305	75643373	46.1	0.067	0	0.035	0	1	rs112652736;rs534761822
TTTY2B	NXN	NXN	NXN-008,NXN-007	17	710144	710220	51.75	0.271	0.013	0.014	0	3	rs60874882,.,.
TTTY2B	AL355490.1	AL355490.1	AL355490.1-201	10	99242461	99242545	54.99	0.02	0.039	0.039	0	3	.,rs11189233,rs28987113
TTTY2B	IL23R	IL23R	IL23R-201	1	67683962	67684049	58.69	0.047	0.037	0.066	0	3	.,.,rs56039377
TTTY2B	ZMAT4	ZMAT4	ZMAT4-006,ZMAT4-007,ZMAT4-005,ZMAT4-002,ZMAT4-001	8	40755598	40755685	55.19	0.123	0	0.012	0	1	rs143590815
TTTY2B	WFS1	WFS1	WFS1-008,WFS1-001,WFS1-005	4	6271974	6272055	51.41	0.013	0	0	0
TTTY2B	VPS33A	VPS33A	VPS33A-008	12	122736815	122736887	46.41	0.032	0	0	0
TTTY2B	RP3-462C17.1	RP3-462C17.1	RP3-462C17.1-001	6	40492115	40492192	51.46	0.029	0.029	0.029	0.029	2	rs432028,rs432180
TTTY2B	NFE2L3	NFE2L3	NFE2L3-002	7	26220629	26220692	38.8	0.019	0	0.056	0	1	rs147657687
TTTY2B	TSHZ1	TSHZ1	TSHZ1-003	18	72956898	72956961	41.34	0	0	0	0
TTTY2B	IPO7	IPO7	IPO7-004	11	9441065	9441118	36.96	0.019	0.079	0.073	0	1	.
TTTY2B	LHX1	LHX1	LHX1-005,LHX1-002,LHX1-001	17	35291505	35291568	38.69	0	0	0	0
TTTY2B	AGAP6	AGAP6	AGAP6-002	10	51738660	51738715	39.19	0.04	0.044	0.019	0
TTTY2B	HCRTR1	HCRTR1	HCRTR1-201,HCRTR1-004,HCRTR1-003,HCRTR1-002,HCRTR1-001	1	32081683	32081761	55.02	0.016	0	0.013	0	2	rs72009073,rs113849818
TTTY2B	IPP	IPP	IPP-004	1	46166062	46166129	42.34	0.032	0.016	0.05	0.015	2	rs59287863,rs10890344
TTTY2B	RP1-37C10.3,MFAP2	RP1-37C10.3,MFAP2	MFAP2-006,MFAP2-004,MFAP2-005,MFAP2-002,MFAP2-003,MFAP2-001,RP1-37C10.3-001	1	17306706	17306772	43.16	0.059	0	0.016	0	1	.
TTTY2B	PPP2R1A	PPP2R1A	PPP2R1A-007,PPP2R1A-003,PPP2R1A-008	19	52703023	52703088	42.77	0.016	0	0.033	0	2	rs111902693,rs112739049
TTTY2B	HEATR5B	HEATR5B	HEATR5B-004	2	37286550	37286621	50.27	0.145	0.049	0.015	0	1	.
TTTY2B	MARCH5,RNY3P12	MARCHF5,RNY3P12	RNY3P12-201,MARCH5-003	10	94091651	94091729	52.63	0.044	0.046	0.044	0	1	.
TTTY2B	ARHGEF5	ARHGEF5	ARHGEF5-002	7	144060684	144060769	54.53	0	0	0	0
TTTY2B	GLB1L2	GLB1L2	GLB1L2-006	11	134225112	134225182	45.63	0.015	0	0.015	0
TTTY2B	UGT1A8	UGT1A1	UGT1A8-201,UGT1A8-001	2	234666194	234666268	50.18	0.036	0.014	0	0	4	.,.,.,rs73999011
TTTY2B	COX5A	COX5A	COX5A-006,COX5A-004,COX5A-005,COX5A-002,COX5A-003,COX5A-001	15	75230443	75230521	49.52	0.028	0.013	0.028	0.013	2	rs6495131,rs8031052
TTTY2B	ZNF347	ZNF347	ZNF347-003,ZNF347-006	19	53661581	53661653	45.74	0.067	0	0.015	0
TTTY2B	MCF2L	MCF2L	MCF2L-008	13	113675564	113675634	44.16	0	0	0	0
TTTY2B	RP11-331K21.1,AC012613.2	RP11-331K21.1,AC012613.2	RP11-331K21.1-001,AC012613.2-001,RP11-331K21.1-002	5	148658347	148658428	53.86	0.04	0	0.027	0	1	rs75450541
TTTY2B	RP11-88I18.2	RP11-88I18.2	RP11-88I18.2-001	9	71016777	71016836	42.34	0	0.062	0.08	0	1	rs202237310
TTTY2B	DOCK6	DOCK6	DOCK6-003,DOCK6-001	19	11374665	11374742	51.46	0.099	0.049	0.047	0	1	rs416231
TTTY2B	RP11-298A8.2	RP11-298A8.2	RP11-298A8.2-001	X	140012205	140012284	55.44	0.077	0.151	0	0	7	.,.,.,.,rs376175983,rs370555464,rs374547872
TTTY2B	RN7SL728P	RN7SL728P	RN7SL728P-201	4	103271270	103271336	49.28	0	0.12	0.087	0
TTTY2B	CTB-180A7.6	CTB-180A7.6	CTB-180A7.6-001	19	6389237	6389306	44.46	0.017	0	0.032	0	1	rs113721783
TTTY2B	HRAS,LRRC56	HRAS,LRRC56	LRRC56-001,HRAS-001,HRAS-003,HRAS-002,HRAS-202,HRAS-201	11	536814	536902	54.81	0	0	0.025	0	2	rs45476800,rs7939028
TTTY2B	SMN1	SMN1	SMN1-201,SMN1-001,SMN1-002,SMN1-003,SMN1-007,SMN1-008	5	70220930	70221005	46.13	0	0	0	0
TTTY2B	MOSPD3	MOSPD3	MOSPD3-007,MOSPD3-006,MOSPD3-005,MOSPD3-004,MOSPD3-003,MOSPD3-002,MOSPD3-001,MOSPD3-201	7	100209980	100210055	48.38	0.031	0	0	0
TTTY2B	RP11-946L20.2	LINC01608	RP11-946L20.2-001,RP11-946L20.2-002	8	112040677	112040736	38.81	0.017	0	0	0
TTTY2B	NOS1	NOS1	NOS1-003,NOS1-202,NOS1-001	12	117799296	117799369	47.58	0	0	0.014	0	1	rs9658258
TTTY2B	PCNXL2	PCNX2	PCNXL2-013	1	233270326	233270398	44.27	0.015	0	0.014	0	1	rs114396107
TTTY2B	MIR548S	MIR548S	MIR548S-201	2	11904179	11904246	43.01	0.024	0.111	0.111	0	3	.,.,.
TTTY2B	ACE	ACE	ACE-012	17	61554034	61554123	57.72	0	0	0.012	0
TTTY2B	KIAA1462	JCAD	KIAA1462-004	10	30305246	30305326	50.27	0	0	0	0
TTTY2B	BCL10	BCL10	BCL10-201,BCL10-001	1	85745368	85745443	49.1	0.029	0	0.014	0	1	rs188755323
TTTY2B	NOX5	NOX5	NOX5-005,NOX5-003	15	69307589	69307661	43.55	0	0	0	0
TTTY2B	USP30-AS1	USP30-AS1	USP30-AS1-001	12	109493170	109493242	47.84	0	0.015	0.05	0	4	.,.,.,.
TTTY2B	NTM	NTM	NTM-011	11	132202237	132202303	42.51	0	0	0.016	0	1	rs76364147
TTTY2B	LINC00638	VESTAR	LINC00638-001	14	105288621	105288699	51.09	0.042	0	0.013	0
TTTY2B	RP5-1063M23.1	RP5-1063M23.1	RP5-1063M23.1-001	12	3411939	3412026	59.62	0.217	0.105	0.133	0	2	.,rs10683820
TTTY2B	LINC00898,RP11-191L9.4	LINC00898,EPIC1	LINC00898-001,RP11-191L9.4-002	22	48027638	48027693	36.98	0.145	0	0	0
TTTY2B	FTX,FTX_5.1	FTX,FTX_5.1	FTX-010,FTX_5.1-201,FTX-006,FTX-007,FTX-004,FTX-003,FTX-001	X	73511262	73511339	49.92	0.013	0	0.013	0	1	rs186997749
TTTY2B	ITGAM	ITGAM	ITGAM-003	16	31285902	31285985	53.82	0.013	0	0.043	0	1	.
TTTY2B	CTD-2210P24.1	CTD-2210P24.1	CTD-2210P24.1-002,CTD-2210P24.1-001	11	45741020	45741099	49.92	0	0	0	0
TTTY2B	ALOX12-AS1,RNASEK-C17orf49,C17orf49	ALOX12-AS1,RNASEK-C17orf49,BACC1	ALOX12-AS1-001,ALOX12-AS1-002,ALOX12-AS1-005,ALOX12-AS1-006,ALOX12-AS1-007,ALOX12-AS1-008,ALOX12-AS1-009,RNASEK-C17orf49-004,RNASEK-C17orf49-005,C17orf49-004,C17orf49-005,C17orf49-006,C17orf49-007,C17orf49-001,C17orf49-002,C17orf49-003,C17orf49-008,C17orf49-009,ALOX12-AS1-011,ALOX12-AS1-010	17	6918097	6918165	43.39	0.016	0	0	0
TTTY2B	RP11-75C9.2	RP11-75C9.2	RP11-75C9.2-001	9	8934471	8934531	43.63	0.104	0.139	0.26	0	4	.,.,.,.
TTTY2B	RP11-567L7.3,MIR4729	RP11-567L7.3,MIR4729	RP11-567L7.3-001,MIR4729-201	17	57440475	57440545	46.23	0.032	0.033	0.032	0	3	.,rs74985923;rs532345111,rs8082454
TTTY2B	SAMD3	SAMD3	SAMD3-010	6	130609259	130609326	43.01	0.032	0	0.033	0	1	rs144036553
TTTY2B	EDC4	EDC4	EDC4-001,EDC4-003,EDC4-002,EDC4-005	16	67907066	67907123	36.29	0.018	0	0	0
TTTY2B	POLDIP3,U12.1	POLDIP3,U12.1	U12.1-201,POLDIP3-201,POLDIP3-203,POLDIP3-202,U12.1-001,POLDIP3-003,POLDIP3-002,POLDIP3-001,POLDIP3-005,POLDIP3-004	22	43010685	43010755	45.54	0.03	0	0.015	0	1	rs79911213
TTTY2B	FAM195A	MCRIP2	FAM195A-006	16	683439	683529	56.32	0.011	0	0.011	0	1	rs149878346
TTTY2B	RQCD1,USP37	CNOT9,USP37	RQCD1-201,USP37-001,USP37-002,USP37-003,USP37-004,USP37-005,RQCD1-005,RQCD1-004,RQCD1-001,RQCD1-003,RQCD1-002	2	219433090	219433178	54.68	0.012	0	0	0
TTTY2B	EARS2	EARS2	EARS2-005	16	23559519	23559585	43.82	0.021	0.082	0.017	0	1	rs28698925
TTTY2B	ADORA2B	ADORA2B	ADORA2B-001	17	15848507	15848600	58.21	0.023	0	0.037	0	2	rs114576804,rs73274391
TTTY2B	TKT	TKT	TKT-010,TKT-009,TKT-014	3	53269134	53269207	47.58	0.014	0	0.029	0	2	rs1051483,rs200667011
TTTY2B	MIR6889	MIR6889	MIR6889-201	22	41650379	41650463	52.54	0.111	0	0	0
TTTY2B	RP11-61G19.1,CLNK	RP11-61G19.1,CLNK	RP11-61G19.1-001,CLNK-001	4	10685489	10685557	43.39	0.051	0.015	0.051	0.015	3	rs4697778,rs192646524,rs4697647
TTTY2B	LLGL2	LLGL2	LLGL2-022,LLGL2-021,LLGL2-019,LLGL2-023,LLGL2-020	17	73567819	73567885	42.62	0.016	0	0.05	0	1	rs1661715
TTTY2B	SLC27A3	SLC27A3	SLC27A3-001,SLC27A3-009,SLC27A3-002,SLC27A3-012,SLC27A3-007	1	153747676	153747742	41.96	0	0	0.016	0	1	rs112438704
TTTY2B	COPS6	COPS6	COPS6-001	7	99683413	99683472	37.04	0.018	0	0	0
TTTY2B	TRAPPC12	TRAPPC12	TRAPPC12-021	2	3470348	3470434	55.77	0.025	0	0.038	0	3	rs4352260,rs73910538,rs192970260
TTTY2B	TMEM194B	NEMP2	TMEM194B-003	2	191391572	191391636	42.37	0.016	0	0	0
TTTY2B	RP11-120M18.2	RP11-120M18.2	RP11-120M18.2-001,RP11-120M18.2-002,RP11-120M18.2-003,RP11-120M18.2-004	17	66410093	66410177	53.3	0.012	0.026	0.039	0	2	rs150829503,rs181203270
TTTY2B	COL16A1	COL16A1	COL16A1-005,COL16A1-018,COL16A1-001	1	32168642	32168718	48.01	0	0	0	0
TTTY2B	AC005808.3	AC005808.3	AC005808.3-001	20	52223960	52224034	45.76	0.018	0.051	0.031	0
TTTY2B	C1QC	C1QC	C1QC-003,C1QC-002,C1QC-001	1	22969859	22969938	50.69	0.015	0	0.013	0
TTTY2B	MIR1253	MIR1253	MIR1253-201	17	2653223	2653301	48.76	0.013	0	0.013	0	1	rs73976580
TTTY2B	CLTCL1	CLTCL1	CLTCL1-010	22	19198291	19198358	40.26	0.032	0	0.015	0	1	rs149282658
TTTY2B	PRPH	PRPH	PRPH-002,PRPH-007,PRPH-006	12	49689403	49689486	52.99	0	0	0.027	0	1	rs58599399
TTTY2B	ANKFY1	ANKFY1	ANKFY1-011	17	4097363	4097444	50.65	0.071	0.046	0.013	0	1	.
TTTY2B	HMGB4	HMGB4	HMGB4-002,HMGB4-003	1	34327942	34328008	47.09	0.055	0	0.016	0	1	rs72663959
TTTY2B	AL365181.2	AL365181.2	AL365181.2-201	1	156564794	156564865	43.19	0	0	0.014	0
TTTY2B	RP11-264B17.2	NFATC2IP-AS1	RP11-264B17.2-002	16	28971391	28971451	37.42	0	0	0.059	0	3	rs182253696,rs78715320,rs76135421
TTTY2B	GDPD5	GDPD5	GDPD5-009	11	75149899	75149973	47.97	0	0	0.014	0
TTTY2B	LINC00519	LINC00519	LINC00519-001	14	51793640	51793716	47.25	0.013	0	0	0
TTTY2B	LINC01501	LINC01501	LINC01501-001	9	93232527	93232615	54.81	0.055	0	0.012	0	1	rs117116665
TTTY2B	GPR6	GPR6	GPR6-201,GPR6-001	6	110299382	110299457	50.65	0	0	0.014	0	1	rs183725861
TTTY2B	RP11-280O1.2	LRRC52-AS1	RP11-280O1.2-004	1	165508306	165508372	45.29	0.016	0.016	0.056	0
TTTY2B	TXNDC11	TXNDC11	TXNDC11-009	16	11831824	11831896	45.7	0.014	0	0.014	0	1	rs188028934
TTTY2B	CDKN2B	CDKN2B	CDKN2B-003	9	22006049	22006130	50.59	0.013	0	0.013	0	1	rs202221094
TTTY2B	SAMM50	SAMM50	SAMM50-001,SAMM50-004	22	44351488	44351572	52.54	0	0	0.013	0	1	rs114861732
TTTY2B	ANKRD24	ANKRD24	ANKRD24-005	19	4206125	4206186	38.56	0.088	0	0	0
TTTY2B	R3HDM4	R3HDM4	R3HDM4-007,R3HDM4-003,R3HDM4-002	19	913044	913110	43.29	0.038	0.036	0.059	0.036	3	.,.,.
TTTY2B	ANTXR2	ANTXR2	ANTXR2-001,ANTXR2-002,ANTXR2-003,ANTXR2-004,ANTXR2-005	4	80993670	80993750	51.07	0.013	0	0	0
TTTY2B	KIAA1614	KIAA1614	KIAA1614-005	1	180909773	180909861	54.81	0.012	0	0	0
TTTY2B	SEMA6D	SEMA6D	SEMA6D-010	15	47632048	47632111	41.98	0.017	0.017	0.017	0	1	rs495852
TTTY2B	RP4-710M16.2	LINC01767	RP4-710M16.2-001	1	56880207	56880295	55.68	0	0.057	0	0
TTTY2B	PRSS51	PRSS51	PRSS51-003	8	10377077	10377171	57.66	0.011	0	0.036	0
TTTY2B	NAGA	NAGA	NAGA-001,NAGA-002,NAGA-003	22	42470249	42470313	39.69	0.016	0	0	0
TTTY2B	FAF2	FAF2	FAF2-001,FAF2-003,FAF2-004	5	175875242	175875307	39.53	0.06	0.017	0.017	0
TTTY2B	AIP	AIP	AIP-003,AIP-001,AIP-006	11	67249855	67249923	43.39	0	0	0.016	0	1	rs181072302
TTTY2B	MEI1	MEI1	MEI1-009,MEI1-008,MEI1-007	22	42172784	42172850	41.86	0.036	0.039	0.039	0	1	rs67064482
TTTY2B	RGS12	RGS12	RGS12-006,RGS12-004	4	3415502	3415562	38.18	0	0	0	0
TTTY2B	KCTD13,CTD-2574D22.2	KCTD13,KCTD13-DT	CTD-2574D22.2-001,KCTD13-009,KCTD13-008,KCTD13-006,KCTD13-005,KCTD13-004,KCTD13-003,KCTD13-002,KCTD13-001	16	29937479	29937566	56.16	0.039	0	0.042	0	1	rs191774470
TTTY2B	CTD-2527I21.15	CTD-2527I21.15	CTD-2527I21.15-001,CTD-2527I21.15-201	19	35594972	35595042	44.16	0.015	0	0	0
TTTY2B	CTD-2235C13.3	CTD-2235C13.3	CTD-2235C13.3-001	5	74659760	74659825	44.06	0.035	0	0.116	0	1	rs117692060
TTTY2B	RFX2	RFX2	RFX2-019	19	6008004	6008082	47.99	0.014	0	0.014	0	1	rs79342694
TTTY2B	RNU6-903P	RNU6-903P	RNU6-903P-201	18	9619045	9619119	47.23	0	0	0	0
TTTY2B	NUDT1,FTSJ2	NUDT1,MRM2	NUDT1-002,NUDT1-003,NUDT1-001,NUDT1-006,FTSJ2-004	7	2278612	2278685	51.84	0.106	0	0.015	0	2	.,.
TTTY2B	FOXB2	FOXB2	FOXB2-001	9	79635186	79635268	50.22	0.013	0	0	0
TTTY2B	ASAH2	ASAH2	ASAH2-005,ASAH2-004	10	51958712	51958772	39.8	0	0	0	0
TTTY2B	LRRC73	LRRC73	LRRC73-001	6	43478006	43478084	50.31	0.014	0	0.044	0	3	rs192977844,rs115522086,rs184744678
TTTY2B	Y_RNA.550	Y_RNA.550	Y_RNA.550-201	2	206890244	206890313	44.46	0	0.056	0	0	4	.,.,.,.
TTTY2B	LTF	LTF	LTF-002	3	46529991	46530047	39.06	0.044	0	0	0
TTTY2B	RP11-604N13.1	RP11-604N13.1	RP11-604N13.1-001	12	125785546	125785602	37.94	0.117	0	0.061	0	2	rs10773157,rs186647705
TTTY2B	MCF2	MCF2	MCF2-006	X	138688133	138688204	46.73	0	0	0	0	2	rs71534302,.
TTTY2B	MFSD12	MFSD12	MFSD12-004,MFSD12-001,MFSD12-201	19	3559000	3559065	42.77	0.033	0	0.075	0	4	rs141598434,.,rs199536642,.
TTTY2B	NYNRIN	NYNRIN	NYNRIN-003	14	24878612	24878697	55.38	0.026	0	0.04	0	1	rs145724098
TTTY2B	AC008440.10	AC008440.10	AC008440.10-001	19	54364753	54364835	52.61	0.026	0	0	0
TTTY2B	RP5-1172N10.2	LINC02601	RP5-1172N10.2-001	X	41131581	41131641	43.63	0.02	0.018	0.036	0
TTTY2B	DNAJB6	DNAJB6	DNAJB6-005,DNAJB6-018	7	157171168	157171256	56.55	0.053	0	0.024	0	1	rs6957857
TTTY2B	AARSD1	AARSD1	AARSD1-021,AARSD1-020,AARSD1-023,AARSD1-022,AARSD1-024,AARSD1-029,AARSD1-019,AARSD1-030	17	41110031	41110104	46.8	0.014	0	0	0
TTTY2B	RP11-207C16.4	RP11-207C16.4	RP11-207C16.4-001	9	5722351	5722416	44.71	0	0.017	0	0
TTTY2B	RP11-184M15.1	LINC03140	RP11-184M15.1-001	4	129490534	129490601	44.88	0.039	0.118	0.035	0	1	.
TTTY2B	KRTAP10-6	KRTAP10-6	KRTAP10-6-201,KRTAP10-6-001	21	46015083	46015173	59	0	0	0.024	0	2	rs78128234,rs74275744
TTTY2B	CYP11B1	CYP11B1	CYP11B1-005	8	143959395	143959475	53.47	0.066	0.046	0.013	0	1	rs28551743
TTTY2B	LINC01226	LINC01226	LINC01226-001	1	31981646	31981705	36.46	0.023	0.017	0.017	0	1	rs2377857
TTTY2B	SYNE2	SYNE2	SYNE2-028	14	64328400	64328458	36.48	0.018	0	0.018	0	1	rs114420905
TTTY2B	RAD54B	RAD54B	RAD54B-006,RAD54B-001,RAD54B-002	8	95487302	95487362	40	0	0	0.018	0	1	rs73695617
TTTY2B	RNU6-837P	RNU6-837P	RNU6-837P-201	12	17224529	17224603	47.97	0	0	0	0
TTTY2B	ZNF232,USP6,AC012146.7	ZNF232,USP6,ZNF232-AS1	ZNF232-005,AC012146.7-004,AC012146.7-003,ZNF232-008,ZNF232-006,ZNF232-004,USP6-002,ZNF232-003	17	5017414	5017477	41.34	0	0	0	0
TTTY2B	CTC-301O7.4	CTC-301O7.4	CTC-301O7.4-001,CTC-301O7.4-003	19	49843441	49843511	44.16	0	0	0	0
TTTY2B	CLDN15	CLDN15	CLDN15-002,CLDN15-003,CLDN15-004,CLDN15-005,CLDN15-006,CLDN15-007,CLDN15-201	7	100881332	100881389	36.1	0.018	0	0.018	0	1	rs73408493
TTTY2B	RN7SKP267	RN7SKP267	RN7SKP267-201	X	147905585	147905649	42.21	0.033	0.033	0.052	0
TTTY2B	EZR-AS1,EZR	EZR-AS1,EZR	EZR-001,EZR-002,EZR-AS1-001	6	159239327	159239397	44.23	0.052	0	0.015	0	1	rs142552212
TTTY2B	NMRAL1,HMOX2	NMRAL1,HMOX2	NMRAL1-008,NMRAL1-012,HMOX2-011,HMOX2-006,NMRAL1-007	16	4526433	4526495	39.55	0.017	0	0	0
TTTY2B	PHYHIP	PHYHIP	PHYHIP-006,PHYHIP-001,PHYHIP-002	8	22089562	22089647	56.23	0.012	0	0.025	0	2	rs139835128,rs187506133
TTTY2B	CTD-2033A16.1	NQO1-AS1	CTD-2033A16.1-001	16	69740826	69740891	40.18	0.016	0	0	0
TTTY2B	RNF216	RNF216	RNF216-005,RNF216-006,RNF216-007,RNF216-001,RNF216-003	7	5821051	5821135	52.54	0.013	0	0	0
TTTY2B	FAM153A	FAM153A	FAM153A-019,FAM153A-017	5	177146408	177146468	40.6	0.081	0	0	0
TTTY2B	MCC	MCC	MCC-009,MCC-001	5	112630285	112630376	57.46	0	0	0	0
TTTY2B	DNMT3A	DNMT3A	DNMT3A-007	2	25464298	25464376	50.3	0	0	0	0
TTTY2B	NLRP1	NLRP1	NLRP1-003	17	5406180	5406239	37.63	0	0	0.017	0
TTTY2B	HYDIN	HYDIN	HYDIN-020,HYDIN-010	16	71095756	71095816	38.18	0	0.139	0.04	0
TTTY2B	TMEM165,SRD5A3-AS1	TMEM165,SRD5A3-AS1	TMEM165-007,TMEM165-005,SRD5A3-AS1-005,SRD5A3-AS1-004,SRD5A3-AS1-007,SRD5A3-AS1-006,SRD5A3-AS1-013	4	56262525	56262594	41.72	0.015	0	0	0
TTTY2B	KRT7	KRT7	KRT7-005,KRT7-001,KRT7-013	12	52627166	52627253	55.19	0.012	0	0.012	0	1	rs7308888
TTTY2B	ATRX	ATRX	ATRX-011	X	76853701	76853773	46.41	0	0	0.014	0	1	rs34104539
TTTY2B	HLA-DMB	HLA-DMB	HLA-DMB-003,HLA-DMB-001	6	32911798	32911855	37.79	0.041	0.038	0.059	0	2	rs2395296,rs72865816
TTTY2B	BRCA1	BRCA1	BRCA1-021	17	41225772	41225826	36.04	0.02	0	0.116	0	2	rs8176216,rs8176215
TTTY2B	DRD2	DRD2	DRD2-009	11	113289191	113289273	52.61	0.012	0	0	0
TTTY2B	GPD1	GPD1	GPD1-007,GPD1-006,GPD1-005,GPD1-004,GPD1-002	12	50497638	50497710	45.01	0.016	0	0.014	0
TTTY2B	EMP1	EMP1	EMP1-012	12	13361797	13361861	42.37	0	0	0.033	0	1	rs75083754
TTTY2B	IGSF22	IGSF22	IGSF22-004	11	18729625	18729685	38.02	0.036	0	0	0
TTTY2B	TUBGCP2	TUBGCP2	TUBGCP2-002	10	135128063	135128127	40.32	0.016	0	0.035	0
TTTY2B	AC012451.1	AC012451.1	AC012451.1-001	2	129340321	129340390	45.14	0.24	0.066	0.163	0	1	.
TTTY2B	GATA2	GATA2	GATA2-007	3	128211767	128211858	59.4	0.011	0	0	0
TTTY2B	RALGDS	RALGDS	RALGDS-202	9	136004717	136004804	53.57	0	0	0.012	0	1	rs34429998
TTTY2B	NBPF6	NBPF6	NBPF6-002,NBPF6-003,NBPF6-202	1	108992021	108992081	42.77	0.252	0	0.108	0	5	rs2243958,.,.,.,.
TTTY2B	SLC24A4	SLC24A4	SLC24A4-009	14	92874179	92874246	47.04	0.181	0	0	0
TTTY2B	MROH2A	MROH2A	MROH2A-002	2	234688511	234688586	48.38	0.014	0	0	0	1	rs186135159
TTTY2B	RP11-806L2.5,TYMSOS	RP11-806L2.5,TYMSOS	RP11-806L2.5-001,TYMSOS-002,TYMSOS-001	18	657915	658006	58.37	0.012	0	0.024	0	1	rs73366471
TTTY2B	ACTN1	ACTN1	ACTN1-009	14	69345399	69345475	48	0	0	0.028	0	1	rs181235764
TTTY2B	ATP10D	ATP10D	ATP10D-008	4	47576864	47576942	47.21	0.044	0	0.028	0	2	rs111820326,rs115582150
TTTY2B	ERVK3-1	ERVK3-1	ERVK3-1-010,ERVK3-1-009,ERVK3-1-008,ERVK3-1-003	19	58816771	58816838	40.92	0	0	0.032	0	2	rs187690857,.
TTTY2B	LHFPL1	LHFPL1	LHFPL1-002,LHFPL1-001	X	111923370	111923450	51.87	0.143	0.073	0.134	0	10	.,.,.,rs113158495,rs112694771,.,.,.,.,.
TTTY2B	BRAT1	BRAT1	BRAT1-004	7	2583592	2583667	46.13	0.014	0	0.028	0	1	rs199745325
TTTY2B	AP1G1	AP1G1	AP1G1-007	16	71805651	71805724	46.12	0	0	0	0
TTTY2B	SOWAHD	SOWAHD	SOWAHD-001	X	118892661	118892730	45.24	0	0	0	0
TTTY2B	RP11-218C14.5	RP11-218C14.5	RP11-218C14.5-001	20	23639211	23639279	48.82	0.035	0	0.015	0
TTTY2B	RP11-342I1.2,SETD7	RP11-342I1.2,SETD7	RP11-342I1.2-001,SETD7-003,SETD7-002	4	140476995	140477087	56.92	0	0	0	0
TTTY2B	PPP3CC	PPP3CC	PPP3CC-006,PPP3CC-002,PPP3CC-003	8	22298585	22298646	37.8	0.058	0.018	0.037	0.018	2	rs182378967,rs2272081
TTTY2B	RNU6-1221P	RNU6-1221P	RNU6-1221P-201	4	29510136	29510218	54.25	0.124	0.087	0.074	0	2	rs11933211,rs183214309
TTTY2B	RP11-286N22.16	RP11-286N22.16	RP11-286N22.16-001	11	61294956	61295034	49.52	0.014	0.014	0.03	0.014	1	rs79284636
TTTY2B	FAM129C	NIBAN3	FAM129C-011,FAM129C-005,FAM129C-004,FAM129C-007,FAM129C-006,FAM129C-009,FAM129C-008	19	17637667	17637730	39.43	0	0	0	0
TTTY2B	DBN1	DBN1	DBN1-006	5	176891572	176891631	39.4	0.019	0	0	0
TTTY2B	RP11-154D17.1,TLE1	TLE1-DT,TLE1	TLE1-005,RP11-154D17.1-001,TLE1-001,TLE1-201,TLE1-002	9	84303279	84303368	55.94	0.024	0	0	0
TTTY2B	DAPK1	DAPK1	DAPK1-002	9	90311261	90311319	37.83	0.019	0	0	0
TTTY2B	ATP11A-AS1	ATP11A-AS1	ATP11A-AS1-001	13	113409258	113409345	56.06	0.037	0.012	0.053	0.012	4	rs116418833,rs138500029,rs79273797,rs118046431
TTTY2B	MIR582	MIR582	MIR582-201	5	58999746	58999813	44.35	0	0	0	0
TTTY2B	JPH2	JPH2	JPH2-002,JPH2-001	20	42817032	42817108	52.58	0.192	0.127	0.035	0.068
TTTY2B	ZNF707,CCDC166	ZNF707,CCDC166	ZNF707-029,CCDC166-001	8	144789171	144789260	55.94	0.011	0	0	0
TTTY2B	OSCAR,NDUFA3	OSCAR,NDUFA3	NDUFA3-015,OSCAR-008,OSCAR-002,OSCAR-006,OSCAR-007,OSCAR-004,OSCAR-005,NDUFA3-006,NDUFA3-007,NDUFA3-004,NDUFA3-005,NDUFA3-002,NDUFA3-003,NDUFA3-001,NDUFA3-011,OSCAR-203,NDUFA3-010,NDUFA3-009	19	54604059	54604116	36.86	0.018	0	0.018	0
TTTY2B	CELF2-AS2	CELF2-AS2	CELF2-AS2-002,CELF2-AS2-001	10	11142110	11142183	46.12	0.057	0	0.014	0	1	rs11256974
TTTY2B	IKZF5,ACADSB	IKZF5,ACADSB	IKZF5-004,IKZF5-003,IKZF5-002,IKZF5-001,ACADSB-004,ACADSB-001,IKZF5-201	10	124768519	124768610	57.6	0	0	0.011	0	1	rs12263012
TTTY2B	LINC00595	LINC00595	LINC00595-004,LINC00595-001,LINC00595-003,LINC00595-002	10	80025878	80025945	43.68	0	0	0.015	0	1	rs113249314
TTTY2B	NT5DC4	NT5DC4	NT5DC4-005	2	113480895	113480965	46.33	0.048	0	0	0
TTTY2B	UNC93B1	UNC93B1	UNC93B1-009	11	67762951	67763036	53.68	0	0	0	0
TTTY2B	CIITA	CIITA	CIITA-008	16	10972780	10972863	52.99	0	0	0.013	0
TTTY2B	CACNA2D1	CACNA2D1	CACNA2D1-011	7	81717275	81717341	44.62	0	0	0	0
TTTY2B	AC000067.1	AC000067.1	AC000067.1-001	22	19651228	19651308	51.07	0	0	0.013	0
TTTY2B	ZNF836	ZNF836	ZNF836-201	19	52667273	52667360	54.43	0.071	0.012	0.04	0	2	.,rs60053863
TTTY2B	CHN2	CHN2	CHN2-003	7	29435974	29436043	44.54	0.066	0	0	0
TTTY2B	ACSM5	ACSM5	ACSM5-006,ACSM5-005,ACSM5-004	16	20432949	20433020	48.14	0.107	0.095	0.107	0	4	.,rs9931924,.,rs34154682
TTTY2B	DOK7	DOK7	DOK7-003	4	3485470	3485553	52.99	0.013	0	0.012	0
TTTY2B	ERMAP,CCDC23	ERMAP,SVBP	CCDC23-001,ERMAP-004,CCDC23-003,CCDC23-002,ERMAP-001	1	43282963	43283045	51.03	0.013	0	0.012	0	1	rs187374580
TTTY2B	ALS2CR12	FLACC1	ALS2CR12-005	2	202212068	202212153	52.82	0.012	0	0	0
TTTY2B	GPAA1	GPAA1	GPAA1-015,GPAA1-014,GPAA1-006,GPAA1-007,GPAA1-017,GPAA1-016,GPAA1-003,GPAA1-001	8	145137447	145137539	58.75	0.023	0	0.011	0	1	rs114943550
TTTY2B	NPR2	NPR2	NPR2-004	9	35809285	35809364	49.92	0.013	0	0.057	0	2	rs2281645,rs118024515
TTTY2B	VPS26B	VPS26B	VPS26B-005	11	134104715	134104784	45.24	0.115	0	0.095	0	4	rs114582082,rs80234414,rs144648369,rs117101984
TTTY2B	PPP3CB-AS1	PPP3CB-AS1	PPP3CB-AS1-003	10	75259197	75259257	38.02	0.017	0	0	0
TTTY2B	EMB	EMB	EMB-003	5	49724704	49724779	47.62	0.017	0	0	0
TTTY2B	AC016682.1	LINC01818	AC016682.1-001	2	151028012	151028081	42.41	0	0.015	0.032	0	1	rs61735938
TTTY2B	AL603766.1	AL603766.1	AL603766.1-201	6	149500511	149500574	38.06	0.016	0	0	0
TTTY2B	LINC01484	LINC01484	LINC01484-001	5	173146543	173146628	56.28	0.046	0.043	0.062	0
TTTY2B	AL732375.6	AL732375.6	AL732375.6-201	10	135495806	135495899	57.1	0	0	0	0
TTTY2B	LINC00596	LINC00596	LINC00596-001	14	24406500	24406561	37.8	0.066	0.264	0.062	0	1	.
TTTY2B	TRMT5,SLC38A6	TRMT5,SLC38A6	SLC38A6-011,SLC38A6-010,SLC38A6-016,SLC38A6-007,TRMT5-001,TRMT5-002,TRMT5-003	14	61450097	61450165	42.71	0	0	0.015	0	1	rs149222455
TTTY2B	ATP2A1	ATP2A1	ATP2A1-002,ATP2A1-001	16	28888584	28888660	47.25	0	0	0.013	0	1	rs7498836
TTTY2B	EFNA4,RP11-540D14.8	EFNA4,EFNA4-EFNA3	RP11-540D14.8-001,EFNA4-001,EFNA4-002,EFNA4-003	1	155036823	155036905	51.84	0	0.012	0.012	0.012	1	rs114623478
TTTY2B	LY6G6C,C6orf25	LY6G6C,MPIG6B	C6orf25-010,C6orf25-011,LY6G6C-002,C6orf25-001,C6orf25-003,C6orf25-002,C6orf25-005,C6orf25-004,C6orf25-007,C6orf25-006,C6orf25-009,LY6G6C-001	6	31688262	31688326	40.95	0.016	0	0	0
TTTY2B	VGLL1	VGLL1	VGLL1-001	X	135614756	135614838	54.27	0.047	0	0.012	0	4	rs181692626,.,.,rs202001013
TTTY2B	PHOX2A	PHOX2A	PHOX2A-002	11	71950975	71951069	58.59	0	0	0	0
TTTY2B	HADHA	HADHA	HADHA-003	2	26459210	26459277	48.38	0.098	0.035	0.079	0
TTTY2B	SNAP47,JMJD4	SNAP47,JMJD4	SNAP47-003,SNAP47-001,SNAP47-004,SNAP47-008,JMJD4-005,SNAP47-201,SNAP47-012,JMJD4-003	1	227922550	227922640	57.22	0	0	0.04	0	3	rs187703819,rs192193333,rs2273938
TTTY2B	RUSC1	RUSC1	RUSC1-012,RUSC1-006,RUSC1-011,RUSC1-003	1	155290811	155290892	49.85	0	0	0.013	0
TTTY2B	CPAMD8	CPAMD8	CPAMD8-006	19	17115723	17115802	52.26	0	0	0.028	0	1	rs192457877
TTTY2B	AC005009.2	GRM3-AS1	AC005009.2-002,AC005009.2-001	7	86416024	86416099	46.87	0	0	0.014	0
TTTY2B	MFSD8	MFSD8	MFSD8-002,MFSD8-001,MFSD8-004	4	128886810	128886888	48.73	0	0	0.013	0	1	rs182312902
TTTY2B	COQ4,TRUB2	COQ4,TRUB2	COQ4-004,COQ4-005,COQ4-003,COQ4-001,TRUB2-001,TRUB2-003	9	131085126	131085198	45.7	0.014	0	0.014	0	1	rs9697215
TTTY2B	CTAG2	CTAG2	CTAG2-001	X	153881892	153881958	41.2	0	0	0	0
TTTY2B	USP7	USP7	USP7-020,USP7-019,USP7-018	16	8991533	8991609	48.01	0.023	0.014	0.05	0	2	.,.
TTTY2B	RP11-848P1.5,MIR4733,NF1	MIR4733HG,MIR4733,NF1	RP11-848P1.5-001,NF1-001,NF1-002,NF1-004,MIR4733-201,NF1-009,NF1-010	17	29421716	29421801	52.92	0.012	0	0	0
TTTY2B	RNF39	RNF39	RNF39-002	6	30045499	30045583	51.71	0	0	0	0
TTTY2B	TRA2B	TRA2B	TRA2B-008,TRA2B-004,TRA2B-001,TRA2B-010,TRA2B-011,TRA2B-003,TRA2B-017	3	185655739	185655799	38.61	0.017	0	0.038	0	2	rs116501834,rs7651692
TTTY2B	METTL25	METTL25	METTL25-009	12	82791561	82791645	51.71	0.012	0	0.012	0
TTTY2B	RP11-96H19.1	SLC38A4-AS1	RP11-96H19.1-001	12	46774361	46774427	41.86	0.15	0	0.017	0	1	.
TTTY2B	TCF25	TCF25	TCF25-019,TCF25-023,TCF25-005	16	89963343	89963407	39.06	0	0	0	0
TTTY2B	SFR1	SFR1	SFR1-003,SFR1-002,SFR1-001	10	105881616	105881682	42.51	0	0	0	0
TTTY2B	PAX6,RCN1	PAX6,RCN1	PAX6-202,RCN1-001,RCN1-011	11	31836497	31836581	57.55	0.014	0	0	0
TTTY2B	RNA5SP517	RNA5SP517	RNA5SP517-201	X	145512127	145512209	56.7	0.032	0.026	0.043	0.012	6	rs16993682,rs189119104,.,.,.,rs192998007
TTTY2B	GATAD1	GATAD1	GATAD1-001,GATAD1-002	7	92077309	92077372	39.31	0.016	0	0	0
TTTY2B	PF4	PF4	PF4-001	4	74849102	74849169	46.2	0	0.059	0.018	0
TTTY2B	RNA5SP469	RNA5SP469	RNA5SP469-201	19	21297768	21297841	46.8	0.014	0.014	0.03	0	2	rs75608582,rs741676
TTTY2B	CCND3,TAF8	CCND3,TAF8	TAF8-010,CCND3-018,TAF8-008,TAF8-009,TAF8-004,TAF8-005,CCND3-010,TAF8-007,CCND3-016,TAF8-001,TAF8-002,TAF8-003,CCND3-012,CCND3-013,TAF8-011,CCND3-011,CCND3-201,CCND3-017,CCND3-009,CCND3-008,CCND3-007,CCND3-006,CCND3-022,CCND3-021,CCND3-020	6	42016560	42016654	58.4	0.036	0	0	0
TTTY2B	CCDC88A	CCDC88A	CCDC88A-004,CCDC88A-201,CCDC88A-202,CCDC88A-001	2	55650289	55650373	54.21	0	0	0.012	0	1	rs145200619
TTTY2B	ZFP64	ZFP64	ZFP64-005,ZFP64-008,ZFP64-009,ZFP64-002,ZFP64-003	20	50808015	50808091	48.75	0.013	0	0	0
TTTY2B	GOLGA2	GOLGA2	GOLGA2-013	9	131030641	131030726	53.76	0.012	0.012	0.053	0.012	3	rs188337148,rs3829904,rs148299259
TTTY2B	EXD2	EXD2	EXD2-201,EXD2-002,EXD2-003,EXD2-001,EXD2-006,EXD2-007,EXD2-004,EXD2-005,EXD2-008,EXD2-009	14	69655180	69655258	51.88	0.121	0	0.027	0	2	rs113551633,.
TTTY2B	HSF2	HSF2	HSF2-002,HSF2-201	6	122721153	122721213	37.42	0.018	0	0	0
TTTY2B	AL158155.1	AL158155.1	AL158155.1-201	9	37296853	37296917	44.94	0	0	0	0
TTTY2B	C8orf34	C8orf34	C8orf34-002	8	69347403	69347464	39.78	0.037	0.037	0.018	0.018	2	rs2252535,rs200088745
TTTY2B	NDRG1	NDRG1	NDRG1-009	8	134254904	134254989	52.82	0.012	0	0.012	0	2	.,rs147101364
TTTY2B	Y_RNA.547	Y_RNA.547	Y_RNA.547-201	17	60740558	60740652	57.46	0.024	0.011	0.011	0
TTTY2B	RP11-624A4.1	RP11-624A4.1	RP11-624A4.1-001	4	177798769	177798838	43.85	0.015	0.048	0	0	1	rs200411042
TTTY2B	KDM4A	KDM4A	KDM4A-003	1	44120322	44120389	44.88	0.02	0	0	0
TTTY2B	Metazoa_SRP.235	Metazoa_SRP.235	Metazoa_SRP.235-201	15	23260276	23260330	37.67	0	0	0	0
TTTY2B	RP11-446J8.1	RP11-446J8.1	RP11-446J8.1-001	4	16398797	16398877	55.86	0.044	0.098	0.098	0	1	.
TTTY2B	SLC4A8	SLC4A8	SLC4A8-013,SLC4A8-012	12	51885492	51885551	36.46	0	0.018	0.018	0
TTTY2B	OR14J1	OR14J1	OR14J1-001	6	29271467	29271541	51.66	0.016	0.014	0.067	0	1	rs144318475
TTTY2B	GOLGA2	GOLGA2	GOLGA2-001,GOLGA2-003,GOLGA2-002	9	131022811	131022899	55.68	0	0	0.012	0
TTTY2B	MCF2L2	MCF2L2	MCF2L2-012	3	182924664	182924744	50.27	0	0.013	0.076	0	3	rs142665350,rs146930640,rs13063997
TTTY2B	TYW5,C2orf47	TYW5,MAIP1	TYW5-004,TYW5-002,TYW5-003,C2orf47-003,C2orf47-201,C2orf47-001	2	200818877	200818962	53.76	0	0	0	0	1	rs67647314
TTTY2B	AC016995.3	LINC02613	AC016995.3-002	2	38698567	38698633	42.51	0	0	0	0
TTTY2B	NMT1	NMT1	NMT1-012	17	43168539	43168621	54.27	0.106	0	0	0
TTTY2B	CBR3-AS1,CBR3	CBR3-AS1,CBR3	CBR3-001,CBR3-AS1-016,CBR3-AS1-017	21	37507439	37507506	44.35	0	0	0.015	0	1	rs8133052
TTTY2B	PID1	PID1	PID1-003	2	230112638	230112720	50.96	0.012	0	0	0
TTTY2B	PCDH8	PCDH8	PCDH8-001	13	53421546	53421643	59.29	0	0	0.01	0.01
TTTY2B	RP11-203J24.8	RP11-203J24.8	RP11-203J24.8-004,RP11-203J24.8-003	9	130698357	130698413	37.39	0.019	0	0	0
TTTY2B	TMPRSS5	TMPRSS5	TMPRSS5-001	11	113580494	113580557	42.61	0.07	0	0	0
TTTY2B	BIN1	BIN1	BIN1-013	2	127816224	127816310	54.05	0	0	0	0
TTTY2B	PLCD4	PLCD4	PLCD4-001,PLCD4-002	2	219469142	219469205	47.06	0.236	0.184	0	0
TTTY2B	TRIM54	TRIM54	TRIM54-003,TRIM54-004	2	27527082	27527157	53.68	0.015	0.052	0.07	0	3	rs142882400,rs72860013,rs147681185
TTTY2B	RP11-513O17.2	LINC01606	RP11-513O17.2-003,RP11-513O17.2-006,RP11-513O17.2-004	8	58103233	58103300	40.92	0.017	0.147	0.058	0
TTTY2B	PPP1R1C	PPP1R1C	PPP1R1C-007,PPP1R1C-009,PPP1R1C-008,PPP1R1C-010	2	182819003	182819064	41	0.035	0.062	0.018	0	1	rs186500881
TTTY2B	BCOR	BCOR	BCOR-005	X	40005445	40005521	48.77	0	0	0.013	0	3	.,rs188716662,.
TTTY2B	SLC12A6	SLC12A6	SLC12A6-017	15	34590640	34590706	43.29	0.056	0	0.036	0
TTTY2B	LINC00654	LINC00654	LINC00654-003,LINC00654-001	20	5484372	5484437	42.77	0.035	0	0	0
TTTY2B	POMT2	POMT2	POMT2-011,POMT2-010,POMT2-008,POMT2-009	14	77773210	77773267	37.44	0.018	0	0	0
TTTY2B	COA4	COA4	COA4-004,COA4-003,COA4-001	11	73591276	73591353	47.62	0	0	0	0
TTTY2B	MIR4499	MIR4499	MIR4499-201	13	21011278	21011350	45.7	0.015	0	0.014	0
TTTY2B	SCARNA17	SCARNA17	SCARNA17-201	18	47339419	47339480	38.56	0	0	0.018	0	1	rs187566694
TTTY2B	NPHP1	NPHP1	NPHP1-009	2	110902915	110902975	38.18	0	0	0.018	0
TTTY2B	C1orf147	IKBKE-AS1	C1orf147-001	1	206674038	206674107	45.83	0.015	0	0.016	0	1	.
TTTY2B	IGFL3	IGFL3	IGFL3-001	19	46630867	46630946	52.27	0.013	0	0.013	0
TTTY2B	Metazoa_SRP.7	Metazoa_SRP.7	Metazoa_SRP.7-201	7	115958379	115958443	41.58	0.016	0	0	0	1	rs183168361
TTTY2B	TEFM	TEFM	TEFM-001,TEFM-003,TEFM-005,TEFM-004	17	29236223	29236283	38.02	0.018	0	0.018	0	1	rs150705571
TTTY2B	MIR4435-2	MIR4435-2	MIR4435-2-201	2	112080228	112080316	53.94	0.073	0.026	0.012	0	1	.
TTTY2B	RNA5SP208	RNA5SP208	RNA5SP208-201	6	68177700	68177778	49.54	0.065	0	0.013	0	1	rs184095339
TTTY2B	LMBR1L	LMBR1L	LMBR1L-029,LMBR1L-019,LMBR1L-030,LMBR1L-003,LMBR1L-002,LMBR1L-001,LMBR1L-018,LMBR1L-006,LMBR1L-005,LMBR1L-004,LMBR1L-014,LMBR1L-009,LMBR1L-008,LMBR1L-010,LMBR1L-011,LMBR1L-012,LMBR1L-013	12	49505724	49505774	36.85	0	0	0.186	0
TTTY2B	FHAD1	FHAD1	FHAD1-026	1	15579643	15579732	57.72	0.132	0	0.024	0	2	.,rs138170562
TTTY2B	MYLK-AS2	MYLK-AS2	MYLK-AS2-002,MYLK-AS2-001	3	123406900	123406982	51.79	0.028	0	0	0
TTTY2B	BTN3A3	BTN3A3	BTN3A3-015	6	26446265	26446339	48.71	0.014	0	0.029	0	2	rs45492394,rs114160412
TTTY2B	SGK2	SGK2	SGK2-001,SGK2-010,SGK2-004,SGK2-005	20	42185208	42185284	47.25	0	0.013	0.029	0.013	2	rs77508942,rs78305466
TTTY2B	FBXW12	FBXW12	FBXW12-005,FBXW12-004,FBXW12-003,FBXW12-002,FBXW12-001	3	48412652	48412730	48.73	0	0	0	0	1	rs10565492
TTTY2B	P4HTM	P4HTM	P4HTM-012,P4HTM-008	3	49039359	49039431	47.19	0.014	0.015	0	0.015
TTTY2B	CTC-436P18.1,SMIM15	SMIM15-AS1,SMIM15	SMIM15-001,CTC-436P18.1-001,SMIM15-002	5	60458426	60458514	54.68	0	0	0	0
TTTY2B	AC113167.2	AC113167.2	AC113167.2-001	5	89237675	89237745	49.14	0.041	0.047	0	0
TTTY2B	RP11-178F10.3	RP11-178F10.3	RP11-178F10.3-001	18	22097028	22097084	36.27	0.13	0.061	0.018	0
TTTY2B	ADAM21	ADAM21	ADAM21-001	14	70919629	70919705	49.53	0.043	0	0.045	0	3	rs10135431,rs138056238,rs8014252
TTTY2B	AC021188.4	AC021188.4	AC021188.4-001	2	96987465	96987529	41.73	0.039	0	0	0
TTTY2B	GDAP1L1	GDAP1L1	GDAP1L1-204,GDAP1L1-201,GDAP1L1-202,GDAP1L1-203,GDAP1L1-006,GDAP1L1-004,GDAP1L1-005,GDAP1L1-001	20	42876570	42876629	37.63	0	0	0.017	0
TTTY2B	ST7	ST7	ST7-008	7	116737882	116737966	56.71	0.015	0.06	0.012	0	1	.
TTTY2B	MIR765	MIR765	MIR765-201	1	156908348	156908415	41.58	0.016	0	0	0
TTTY2B	RP11-381P6.1	RP11-381P6.1	RP11-381P6.1-001	17	20865360	20865429	45.83	0.016	0.016	0	0
TTTY2B	BCAS3	BCAS3	BCAS3-021,BCAS3-020,BCAS3-201,BCAS3-202,BCAS3-019,BCAS3-018,BCAS3-034,BCAS3-015,BCAS3-014,BCAS3-004,BCAS3-016,BCAS3-002,BCAS3-017,BCAS3-001	17	58754025	58754112	58.69	0	0.06	0.101	0	1	rs138273792
TTTY2B	LINC00923	LINC00923	LINC00923-008	15	98194904	98194964	37.42	0	0	0	0
TTTY2B	RP1-102K2.9	RP1-102K2.9	RP1-102K2.9-001	22	30674373	30674439	41.29	0.016	0	0	0
TTTY2B	RP11-481J8.3,PPP1CC	RP11-481J8.3,PPP1CC	RP11-481J8.3-001,PPP1CC-001,PPP1CC-002,PPP1CC-010,PPP1CC-003,PPP1CC-011,PPP1CC-009	12	111180760	111180848	54.81	0.041	0	0	0
TTTY2B	MYLK3	MYLK3	MYLK3-004	16	46826329	46826389	38.61	0.018	0	0.018	0
TTTY2B	METTL15	METTL15	METTL15-007	11	28348171	28348240	43.09	0.016	0	0.032	0	1	rs183937487
TTTY2B	PCF11	PCF11	PCF11-201,PCF11-005,PCF11-004,PCF11-003,PCF11-002,PCF11-001	11	82867677	82867756	51.48	0	0.043	0.06	0.028	5	rs141003854,rs201859149,rs12269877,rs151226486,.
TTTY2B	RP11-407B7.1	LINC02028	RP11-407B7.1-016	3	193786362	193786431	49.42	0	0.016	0.015	0
TTTY2B	E2F4,EXOC3L1	E2F4,EXOC3L1	E2F4-011,E2F4-013,E2F4-010,E2F4-012,E2F4-007,E2F4-002,EXOC3L1-001,E2F4-001,EXOC3L1-003,EXOC3L1-002,EXOC3L1-005,EXOC3L1-004,E2F4-006,EXOC3L1-006,E2F4-008,E2F4-009	16	67223153	67223214	38.4	0.019	0	0.035	0	2	rs188432985,rs56377861
TTTY2B	SNORD67	SNORD67	SNORD67-201	11	46786065	46786128	40.7	0.016	0	0	0
TTTY2B	ADA	ADA	ADA-005,ADA-006	20	43280246	43280317	45.31	0	0	0	0
TTTY2B	AC093887.1	AC093887.1	AC093887.1-201	4	147560390	147560461	46.02	0.016	0.049	0.047	0.014	3	rs13152799,rs184591480,.
TTTY2B	PLCD3	PLCD3	PLCD3-007	17	43196242	43196318	50.29	0.014	0.013	0.013	0.013
TTTY2B	TOX	TOX	TOX-001	8	60032266	60032357	57.46	0.012	0	0.011	0	1	rs183591938
TTTY2B	TMEM52B	TMEM52B	TMEM52B-001,TMEM52B-005	12	10331922	10332012	58.11	0.024	0	0	0
TTTY2B	EXOC5	EXOC5	EXOC5-004,EXOC5-010	14	57701238	57701308	45.63	0.019	0.03	0.085	0	3	rs8010007,.,rs8011504
TTTY2B	ERLIN2	ERLIN2	ERLIN2-018	8	37595876	37595943	43.68	0	0	0	0
TTTY2B	C1orf109,CDCA8	AIRIM,CDCA8	C1orf109-006,C1orf109-010,C1orf109-004,C1orf109-005,C1orf109-003,C1orf109-001,CDCA8-001,CDCA8-002,C1orf109-009	1	38156163	38156256	59.14	0.011	0	0.037	0	3	rs115208084,rs679742,rs58877851
TTTY2B	LHX4	LHX4	LHX4-003,LHX4-001	1	180200650	180200719	44.46	0.018	0	0	0
TTTY2B	EFR3A	EFR3A	EFR3A-002,EFR3A-004	8	132948722	132948787	40.18	0	0	0.016	0
TTTY2B	SHC4	SHC4	SHC4-001	15	49255274	49255338	40.95	0.033	0	0.016	0
TTTY2B	ERICH6-AS1	ERICH6-AS1	ERICH6-AS1-001	3	150422611	150422680	47.2	0.066	0.057	0.032	0	1	.
TTTY2B	TMEM136	TLCD5	TMEM136-005,TMEM136-004,TMEM136-003,TMEM136-002	11	120196297	120196385	55.68	0	0	0	0
TTTY2B	CD52	CD52	CD52-003,CD52-002,CD52-001	1	26642083	26642146	39.94	0.016	0.016	0.016	0.016	1	rs4501829
TTTY2B	SIT1	SIT1	SIT1-002,SIT1-201,SIT1-001	9	35654276	35654348	47.12	0.055	0.106	0.05	0	1	rs13285479
TTTY2B	CCNO,RP11-506H20.1	CCNO,CCNO-DT	CCNO-001,CCNO-002,RP11-506H20.1-001	5	54529573	54529633	37.42	0	0	0.038	0	2	rs151202,rs163104
TTTY2B	SYT8	SYT8	SYT8-003,SYT8-002,SYT8-012,SYT8-013,SYT8-014,SYT8-015,SYT8-005,SYT8-008	11	1855033	1855094	42.84	0.026	0.017	0	0
TTTY2B	GFAP	GFAP	GFAP-025,GFAP-016,GFAP-017	17	42986230	42986315	53.76	0.14	0.025	0.025	0
TTTY2B	SREBF1	SREBF1	SREBF1-018,SREBF1-010,SREBF1-017,SREBF1-009,SREBF1-004,SREBF1-005,SREBF1-007,SREBF1-025	17	17724716	17724788	46.46	0.014	0	0.014	0
TTTY2B	RP1-197B17.7,RP1-197B17.4	RP1-197B17.7,RP1-197B17.4	RP1-197B17.4-001,RP1-197B17.7-001	12	48124467	48124548	51.41	0	0	0.04	0	3	rs61917615,rs116634295,rs5006306
TTTY2B	FLJ39080	MIR2052HG	FLJ39080-002	8	75611599	75611688	58.61	0	0	0.036	0	1	rs188119164
TTTY2B	AP2M1	AP2M1	AP2M1-010,AP2M1-011,AP2M1-012,AP2M1-013,AP2M1-014,AP2M1-009,AP2M1-008,AP2M1-003,AP2M1-002,AP2M1-001	3	183892881	183892965	51.71	0	0	0.012	0	1	rs76951247
TTTY2B	CTD-2300H10.2	CTD-2300H10.2	CTD-2300H10.2-001	16	77134767	77134827	38.78	0.018	0	0	0
TTTY2B	RABGAP1	RABGAP1	RABGAP1-008	9	125753032	125753107	48.36	0	0.073	0.014	0	1	rs192560577
TTTY2B	CKMT1A	CKMT1A	CKMT1A-006,CKMT1A-007,CKMT1A-004,CKMT1A-005,CKMT1A-002,CKMT1A-003,CKMT1A-001	15	43985277	43985339	37.7	0	0	0	0
TTTY2B	RASSF7	RASSF7	RASSF7-005	11	560973	561046	46.12	0.03	0.014	0.014	0.014	1	rs183456713
TTTY2B	RP11-268F1.3	RP11-268F1.3	RP11-268F1.3-001	6	46727852	46727927	49.9	0	0	0.014	0	1	rs139268325
TTTY2B	RP11-446F3.2	LINC02645	RP11-446F3.2-003,RP11-446F3.2-002,RP11-446F3.2-001	10	2490012	2490067	38.09	0.042	0	0	0
TTTY2B	METTL22	METTL22	METTL22-007,METTL22-003,METTL22-008	16	8714344	8714404	37.42	0	0	0	0
TTTY2B	PRKACA	PRKACA	PRKACA-003	19	14228375	14228468	58.21	0.135	0	0	0
TTTY2B	SULT1A1	SULT1A1	SULT1A1-007	16	28625027	28625093	41.96	0	0	0	0
TTTY2B	TOPBP1	TOPBP1	TOPBP1-010	3	133338691	133338768	49.15	0.013	0	0	0
TTTY2B	G3BP2	G3BP2	G3BP2-003	4	76598735	76598793	38.41	0	0	0	0
TTTY2B	PTDSS2	PTDSS2	PTDSS2-008,PTDSS2-010	11	489054	489135	53.04	0.098	0	0.013	0	1	rs115637331
TTTY2B	VPS26A	VPS26A	VPS26A-007,VPS26A-006	10	70884059	70884125	40.55	0	0	0	0
TTTY2B	MIR6779	MIR6779	MIR6779-201	17	37070891	37070958	47.04	0.035	0	0.015	0	1	rs77608225
TTTY2B	KDM4C	KDM4C	KDM4C-008	9	7127733	7127803	44.93	0.015	0.015	0.094	0.015	2	rs186301261,rs10122311
TTTY2B	AC010323.1,KANK3	AC010323.1,KANK3	AC010323.1-201,KANK3-002,KANK3-003,KANK3-001	19	8411218	8411282	41.73	0.022	0.091	0	0
TTTY2B	PLCE1	PLCE1	PLCE1-001	10	95787542	95787606	43.01	0	0	0.039	0
TTTY2B	TIMM22	TIMM22	TIMM22-001	17	899929	900013	53.38	0.013	0	0.013	0	1	rs116999253
TTTY2B	NSMCE2,KIAA0196	NSMCE2,WASHC5	KIAA0196-001,KIAA0196-002,KIAA0196-005,NSMCE2-010,KIAA0196-007,KIAA0196-006,NSMCE2-004,NSMCE2-007,NSMCE2-006,NSMCE2-001,NSMCE2-013,NSMCE2-003,NSMCE2-002,NSMCE2-008	8	126103837	126103901	42.37	0.016	0	0	0
TTTY2B	PFKFB2	PFKFB2	PFKFB2-006	1	207239894	207239960	41.2	0.016	0	0.016	0	1	rs2808462
TTTY2B	MIR1277	MIR1277	MIR1277-201	X	117518430	117518502	47.19	0	0	0	0	2	.,.
TTTY2B	IGFLR1	IGFLR1	IGFLR1-011,IGFLR1-007,IGFLR1-008,IGFLR1-010,IGFLR1-003	19	36231733	36231811	50.3	0.013	0	0	0
TTTY2B	KANSL3	KANSL3	KANSL3-011	2	97272528	97272623	58.78	0	0	0	0
TTTY2B	HSPA9	HSPA9	HSPA9-008,HSPA9-002,HSPA9-004	5	137911531	137911611	50.27	0.013	0	0.043	0	2	rs41294546,rs41294544
TTTY2B	AL359737.1	AL359737.1	AL359737.1-201	13	19202083	19202161	49.52	0.013	0	0	0
TTTY2B	ADCY8	ADCY8	ADCY8-002,ADCY8-001	8	132053923	132054019	59.15	0	0	0	0
TTTY2B	NOMO3	NOMO3	NOMO3-005,NOMO3-002,NOMO3-003,NOMO3-001	16	16326499	16326568	41.72	0.032	0	0	0
TTTY2B	Metazoa_SRP.135	Metazoa_SRP.135	Metazoa_SRP.135-201	15	90834777	90834837	38.18	0.039	0	0	0
TTTY2B	LINC00314	LINC00314	LINC00314-001	21	29383036	29383123	57.82	0.039	0	0	0
TTTY2B	SGCA	SGCA	SGCA-013	17	48246686	48246777	55.8	0.012	0	0.011	0	1	rs112838180
TTTY2B	SPATS2L	SPATS2L	SPATS2L-010	2	201213293	201213384	56.7	0	0	0	0	1	rs138997653
TTTY2B	GEMIN6	GEMIN6	GEMIN6-002,GEMIN6-001	2	39005618	39005676	37.05	0.018	0	0	0
TTTY2B	PCDHGA5	PCDHGA5	PCDHGA5-001,PCDHGA5-002	5	140741224	140741302	50.31	0	0	0.013	0
TTTY2B	NXPE1	NXPE1	NXPE1-201	11	114422493	114422565	47.92	0.046	0.07	0.029	0
TTTY2B	RP11-35L17.3	RP11-35L17.3	RP11-35L17.3-001	1	240079339	240079408	46.51	0.073	0.035	0.199	0.05	2	.,rs10082035
TTTY2B	RP11-1406H17.1	RP11-1406H17.1	RP11-1406H17.1-001	4	6240638	6240705	44.88	0.072	0	0	0
TTTY2B	RP11-569A11.1	SYT2-AS1	RP11-569A11.1-001	1	202572650	202572716	42.51	0	0	0	0
TTTY2B	CYP2D6	CYP2D6	CYP2D6-001,CYP2D6-003	22	42527514	42527568	36.04	0.096	0.019	0	0
TTTY2B	WAS	WAS	WAS-005,WAS-001	X	48546175	48546251	47.25	0	0	0	0	2	.,.
TTTY2B	RP11-1070N10.3	SYNE3-AS1	RP11-1070N10.3-001	14	95983054	95983138	52.45	0	0	0	0
TTTY2B	PRPSAP2	PRPSAP2	PRPSAP2-017	17	18766103	18766179	48.75	0.029	0.045	0.028	0	2	rs72842306,rs111850345
TTTY2B	LINC01205	LINC01205	LINC01205-002,LINC01205-001	3	109128952	109129032	52.67	0.043	0	0	0
TTTY2B	PLCG2	PLCG2	PLCG2-006	16	81874829	81874895	43.82	0.025	0.016	0	0
TTTY2B	GOLGA6D	GOLGA6D	GOLGA6D-001	15	75574804	75574876	45.7	0.051	0	0	0
TTTY2B	PDE9A	PDE9A	PDE9A-023	21	44176695	44176776	52.22	0	0	0	0
TTTY2B	ITFG3	FAM234A	ITFG3-001	16	284838	284912	45.76	0.014	0	0.014	0	1	rs181106531
TTTY2B	RN7SL335P	RN7SL335P	RN7SL335P-201	4	123010415	123010503	55.57	0	0	0	0
TTTY2B	RP11-92J19.3	RP11-92J19.3	RP11-92J19.3-002,RP11-92J19.3-001	10	36728711	36728771	38.61	0	0	0.127	0	1	.
TTTY2B	TM2D2,ADAM9	TM2D2,ADAM9	TM2D2-008,TM2D2-010,TM2D2-001,TM2D2-003,TM2D2-002,TM2D2-005,TM2D2-004,TM2D2-007,TM2D2-006,TM2D2-009,ADAM9-001,ADAM9-002,ADAM9-003,ADAM9-005,ADAM9-006,ADAM9-007	8	38854387	38854469	54.25	0.035	0	0.043	0	1	.
TTTY2B	RP11-112L6.3,RP11-112L6.2	LINC01275,RP11-112L6.2	RP11-112L6.3-002,RP11-112L6.3-001,RP11-112L6.2-001	20	48782023	48782090	42.24	0.033	0	0.055	0	2	rs6020314,rs6020315
TTTY2B	OR2B11	OR2B11	OR2B11-001	1	247617440	247617507	45.54	0.018	0.052	0.124	0	1	rs114631694
TTTY2B	FAM122B	PABIR2	FAM122B-003,FAM122B-002	X	133925560	133925621	40.39	0	0	0	0	1	.
TTTY2B	RNU6-130P	RNU6-130P	RNU6-130P-201	6	82923533	82923605	44.98	0	0	0.014	0
TTTY2B	APBB2	APBB2	APBB2-201,APBB2-007,APBB2-027,APBB2-026,APBB2-025	4	40859234	40859316	50.22	0.062	0	0.013	0	1	rs182311557
TTTY2B	RP11-683L23.1	TUBB8B	RP11-683L23.1-005,RP11-683L23.1-002,RP11-683L23.1-201	18	49009	49080	43.9	0.015	0	0	0
TTTY2B	MLPH	MLPH	MLPH-012	2	238395829	238395901	44.29	0.031	0	0	0	1	rs1574529
TTTY2B	AC067960.1	AC067960.1	AC067960.1-001	2	121848174	121848250	46.5	0.014	0	0.029	0	2	rs138359124,rs143924418
TTTY2B	ANKRD24,SIRT6	ANKRD24,SIRT6	SIRT6-015,SIRT6-007,ANKRD24-201,SIRT6-011,SIRT6-003,SIRT6-001,ANKRD24-001,ANKRD24-003	19	4184725	4184785	36.97	0.125	0	0.017	0
TTTY2B	FN3KRP	FN3KRP	FN3KRP-006	17	80674594	80674687	57.29	0.023	0.011	0.024	0.011	1	rs2250000
TTTY2B	CNKSR1	CNKSR1	CNKSR1-010,CNKSR1-001,CNKSR1-008,CNKSR1-007,CNKSR1-004	1	26505006	26505068	38.32	0	0	0.017	0	1	rs79847286
TTTY2B	DDX23	DDX23	DDX23-012,DDX23-013,DDX23-014,DDX23-015,DDX23-017	12	49228991	49229051	40.39	0.036	0	0.063	0	1	rs115160359
TTTY2B	G6PC,LINC00671	G6PC1,LINC00671	LINC00671-003,LINC00671-001,LINC00671-002,G6PC-004,G6PC-003,G6PC-002,G6PC-001	17	41051228	41051316	57.33	0.015	0	0.012	0	2	.,rs62078458
TTTY2B	KRTAP10-3	KRTAP10-3	KRTAP10-3-001	21	45978588	45978667	51.48	0	0	0.057	0	3	rs79221051,rs452472,rs185311302
TTTY2B	NXF2B	NXF2B	NXF2B-005	X	101622480	101622561	53.86	0	0	0.028	0	1	.
TTTY2B	SUN1	SUN1	SUN1-033,SUN1-032	7	889603	889693	55.43	0	0	0.011	0	1	rs188013686
TTTY2B	RP11-141J13.3	RP11-141J13.3	RP11-141J13.3-001	17	4467948	4468024	48.75	0.086	0.028	0.043	0	1	.
TTTY2B	CA10	CA10	CA10-006,CA10-008,CA10-011	17	50236200	50236270	44.23	0.015	0	0.015	0	1	rs7214398
TTTY2B	SLC22A17	SLC22A17	SLC22A17-006	14	23817889	23817970	51.41	0.013	0	0.026	0	1	rs7161347
TTTY2B	BPY2B	BPY2B	BPY2B-201	Y	26770428	26770496	43.39	0	0	0	0
TTTY2B	GTF3C2-AS1	GTF3C2-AS1	GTF3C2-AS1-010,GTF3C2-AS1-008,GTF3C2-AS1-009,GTF3C2-AS1-004,GTF3C2-AS1-005,GTF3C2-AS1-006,GTF3C2-AS1-007,GTF3C2-AS1-001,GTF3C2-AS1-011,GTF3C2-AS1-003	2	27558242	27558300	37.25	0	0	0.018	0	1	rs11684134
TTTY2B	RP11-299J3.8	WDR5B-DT	RP11-299J3.8-005,RP11-299J3.8-004,RP11-299J3.8-003,RP11-299J3.8-002,RP11-299J3.8-001	3	122132767	122132839	46.41	0.014	0	0	0
TTTY2B	AC138035.2	AC138035.2	AC138035.2-003,AC138035.2-002	5	180742783	180742861	55.73	0	0.014	0.042	0	2	.,.
TTTY2B	SLC44A2	SLC44A2	SLC44A2-012,SLC44A2-010,SLC44A2-011,SLC44A2-009,SLC44A2-004,SLC44A2-003	19	10736212	10736295	52.99	0.012	0.013	0.026	0.013	2	rs3745242,rs3745241
TTTY2B	KLC1	KLC1	KLC1-023	14	104138300	104138376	47.25	0.014	0	0.028	0	1	rs114215536
TTTY2B	CPVL	CPVL	CPVL-003	7	29155368	29155429	38.4	0	0	0	0
TTTY2B	CDR2	CDR2	CDR2-006,CDR2-005	16	22448302	22448389	53.57	0.184	0	0	0
TTTY2B	AMZ1	AMZ1	AMZ1-003,AMZ1-004,AMZ1-005	7	2742020	2742084	41.73	0.016	0	0	0
TTTY2B	NKAIN1	NKAIN1	NKAIN1-002	1	31669508	31669576	46.78	0.177	0.016	0.185	0
TTTY2B	CTD-2216M2.1	CTD-2216M2.1	CTD-2216M2.1-001	11	123059119	123059179	37.57	0.108	0.056	0.017	0	1	rs112553738
TTTY2B	RP11-61L14.6	RP11-61L14.6	RP11-61L14.6-001	1	154554242	154554309	45.7	0.062	0	0	0
TTTY2B	CCDC73	CCDC73	CCDC73-002	11	32816452	32816519	42.34	0	0	0	0
TTTY2B	LINC01320	LINC01320	LINC01320-004	2	34935076	34935145	45.94	0.017	0.086	0	0	1	.
TTTY2B	TRIM51	TRIM51	TRIM51-001	11	55654776	55654845	46.63	0.214	0	0	0	1	rs200669346
TTTY2B	RP11-442O1.3	RP11-442O1.3	RP11-442O1.3-001	16	85182418	85182498	51.07	0.013	0	0.013	0	1	rs2326503
TTTY2B	CC2D1B	CC2D1B	CC2D1B-001,CC2D1B-003	1	52832088	52832176	55.68	0.024	0	0.068	0	4	rs9727229,rs116721707,rs111504401,rs139091825
TTTY2B	ALDH1L1-AS2	ALDH1L1-AS2	ALDH1L1-AS2-001,ALDH1L1-AS2-002	3	125897246	125897307	36.6	0	0.017	0.055	0	2	rs9847790,rs191334323
TTTY2B	AC092576.1	AC092576.1	AC092576.1-201	2	236235018	236235076	37.05	0	0	0	0
TTTY2B	MYADM	MYADM	MYADM-201,MYADM-004	19	54369587	54369656	43.09	0	0	0.015	0	1	rs138870780
TTTY2B	OR4K2	OR4K2	OR4K2-001	14	20341736	20341799	41.98	0.223	0.053	0.053	0
TTTY2B	CLVS2	CLVS2	CLVS2-001,CLVS2-002	6	123317654	123317715	39.78	0.017	0.017	0.017	0.017	1	rs6937361
TTTY2B	FAM183A	CFAP144	FAM183A-004	1	43619710	43619770	42.17	0.067	0	0	0
TTTY2B	PRODH2	PRODH2	PRODH2-004,PRODH2-001,PRODH2-003	19	36304550	36304623	45.38	0.029	0	0	0
TTTY2B	RPS3A	RPS3A	RPS3A-014,RPS3A-010,RPS3A-006	4	152018543	152018634	59.4	0.037	0.011	0.025	0	5	.,.,rs368158116,.,.
TTTY2B	PPAP2B	PLPP3	PPAP2B-001	1	57044437	57044519	51.79	0	0	0.013	0
TTTY2B	RP11-400F19.6,HSD17B1	HSD17B1-AS1,HSD17B1	HSD17B1-004,HSD17B1-005,HSD17B1-002,HSD17B1-003,RP11-400F19.6-001	17	40705968	40706044	48.77	0.086	0	0	0
TTTY2B	MDGA2	MDGA2	MDGA2-008	14	48095806	48095887	49.04	0.045	0	0.026	0	2	rs12894750,rs143342531
TTTY2B	MED25	MED25	MED25-021	19	50330775	50330838	38.69	0	0	0	0
TTTY2B	TSHZ3	TSHZ3	TSHZ3-003	19	31797418	31797487	45.94	0	0	0.032	0	2	rs143355345,rs185657763
TTTY2B	RP11-387D10.2	CRTC3-AS1	RP11-387D10.2-001,RP11-387D10.2-002	15	91259921	91259983	39.55	0	0	0.017	0
TTTY2B	RNU6-1326P	RNU6-1326P	RNU6-1326P-201	21	16986171	16986255	58.38	0	0.025	0.025	0	1	rs190224965
TTTY2B	PTPN9	PTPN9	PTPN9-003	15	75763627	75763693	41.96	0.05	0	0.016	0
TTTY2B	HSD17B1	HSD17B1	HSD17B1-001	17	40702562	40702625	42.61	0.017	0	0	0
TTTY2B	ZNF526	ZNF526	ZNF526-003	19	42721274	42721369	58.78	0.256	0	0	0
TTTY2B	CTNNB1	CTNNB1	CTNNB1-017	3	41280573	41280645	45.01	0	0	0	0
TTTY2B	CTC-296K1.4	CTC-296K1.4	CTC-296K1.4-001	17	42874190	42874251	44.06	0.017	0.018	0.037	0	1	rs7224712
TTTY2B	MAPK10	MAPK10	MAPK10-029,MAPK10-002,MAPK10-001,MAPK10-028,MAPK10-023,MAPK10-022,MAPK10-025,MAPK10-024,MAPK10-012,MAPK10-026,MAPK10-201,MAPK10-027,MAPK10-030	4	87280421	87280498	50.69	0.089	0.096	0.091	0	1	.
TTTY2B	ATP1B2	ATP1B2	ATP1B2-003	17	7558664	7558718	36.31	0	0	0	0
TTTY2B	E2F6	E2F6	E2F6-010,E2F6-009,E2F6-006,E2F6-004,E2F6-005,E2F6-002,E2F6-003,E2F6-001,E2F6-201,E2F6-202,E2F6-203	2	11606280	11606373	58.97	0.023	0	0	0
TTTY2B	MRPS15	MRPS15	MRPS15-003,MRPS15-004	1	36925314	36925378	39.69	0.016	0	0.033	0
TTTY2B	RP11-66D17.5	RP11-66D17.5	RP11-66D17.5-001	1	156683766	156683829	40.56	0	0	0.034	0	2	rs184900596,rs141472310
TTTY2B	IRGC	IRGC	IRGC-001,IRGC-002	19	44217783	44217844	37.8	0	0	0.017	0	1	rs346066
TTTY2B	CA5A,GS1-21A4.1	CA5A,GS1-21A4.1	CA5A-003,GS1-21A4.1-001	16	87926722	87926783	39.17	0.135	0	0.058	0	4	rs112688475,.,.,rs7195622
TTTY2B	AL390240.1,TNFSF15	AL390240.1,TNFSF15	TNFSF15-002,AL390240.1-201	9	117554465	117554526	42.23	0.044	0.036	0.055	0	2	rs78979172,rs71539669
TTTY2B	TRAM1	TRAM1	TRAM1-004	8	71520636	71520726	57.08	0.023	0	0.023	0	2	rs115578199,rs190689850
TTTY2B	GGT5	GGT5	GGT5-005	22	24621134	24621219	54.53	0.026	0	0.038	0	1	rs199510644
TTTY2B	RNF5,MIR6833,AGPAT1	RNF5,MIR6833,AGPAT1	RNF5-001,RNF5-002,AGPAT1-005,AGPAT1-004,AGPAT1-007,AGPAT1-006,AGPAT1-003,AGPAT1-002,MIR6833-205	6	32144331	32144415	54.14	0	0	0	0
TTTY2B	TRPV1	TRPV1	TRPV1-008	17	3479886	3479977	59.28	0.104	0.025	0	0
TTTY2B	CCDC158	CCDC158	CCDC158-006,CCDC158-008	4	77342290	77342374	55.84	0.012	0.013	0.013	0.013
TTTY2B	LRRC8A,CCBL1	LRRC8A,KYAT1	CCBL1-201,LRRC8A-002,LRRC8A-001,CCBL1-002,CCBL1-001,CCBL1-006,CCBL1-005,CCBL1-004	9	131644464	131644522	36.08	0	0	0.018	0	1	rs147093925
TTTY2B	RP11-195F19.30,RP11-195F19.5,CCL27	RP11-195F19.30,RP11-195F19.5,CCL27	RP11-195F19.5-005,RP11-195F19.5-004,RP11-195F19.5-001,RP11-195F19.5-003,RP11-195F19.5-002,CCL27-002,RP11-195F19.30-001	9	34667306	34667379	46.08	0.03	0	0.03	0	1	rs2772545
TTTY2B	RP4-695O20.1	RP4-695O20.1	RP4-695O20.1-001	22	46556553	46556619	41.86	0.016	0.016	0.053	0	2	rs57216546,rs135540
TTTY2B	ZNF518A	ZNF518A	ZNF518A-001,ZNF518A-008	10	97914118	97914181	40.07	0.034	0	0.016	0
TTTY2B	DYDC1	DYDC1	DYDC1-201	10	82113820	82113881	39.6	0	0	0	0
TTTY2B	AC016722.4	MCFD2-AS1	AC016722.4-001	2	47123935	47123999	42.84	0.033	0.016	0.033	0
TTTY2B	SLC3A1	SLC3A1	SLC3A1-007	2	44532012	44532090	48.73	0.013	0	0	0
TTTY2B	MKRN2	MKRN2	MKRN2-001,MKRN2-002,MKRN2-003	3	12598820	12598889	44.46	0.056	0.016	0.016	0.016	1	rs2255655
TTTY2B	HPSE2	HPSE2	HPSE2-202,HPSE2-002	10	100995686	100995747	39.6	0.039	0	0	0
TTTY2B	PDILT	PDILT	PDILT-002,PDILT-001	16	20415285	20415345	38.18	0.038	0	0.036	0	1	rs140134488
TTTY2B	AMY2B	AMY2B	AMY2B-007,AMY2B-006	1	104117618	104117691	45.36	0	0.029	0.015	0	1	rs143960453
TTTY2B	SDC2	SDC2	SDC2-007,SDC2-006,SDC2-001,SDC2-008,SDC2-002	8	97505641	97505707	41.96	0.016	0	0.016	0
TTTY2B	ANKZF1	ANKZF1	ANKZF1-026,ANKZF1-027,ANKZF1-025	2	220098915	220098981	41.29	0.034	0	0	0
TTTY2B	TULP4	TULP4	TULP4-007,TULP4-001,TULP4-002	6	158730908	158730966	37.25	0	0	0.106	0	5	.,.,.,.,rs570791636
TTTY2B	RP11-220I1.5	RP11-220I1.5	RP11-220I1.5-001	9	37080081	37080165	51.71	0	0	0	0
TTTY2B	RP11-290H9.4	EFCAB13-DT	RP11-290H9.4-002	17	45383643	45383712	45.83	0	0	0.031	0	2	rs139128868,rs148899157
TTTY2B	SBK2	SBK2	SBK2-201	19	56047074	56047142	41.36	0.05	0	0	0
TTTY2B	TAF6L	TAF6L	TAF6L-005,TAF6L-004,TAF6L-008,TAF6L-002	11	62539135	62539226	55.8	0.011	0	0.024	0	1	rs2584917
TTTY2B	ZRANB2-AS1	ZRANB2-AS1	ZRANB2-AS1-001	1	71513384	71513444	37.42	0	0	0	0
TTTY2B	DIP2C	DIP2C	DIP2C-201	10	535305	535396	58.5	0.011	0	0.023	0	1	rs114272926
TTTY2B	EED	EED	EED-006,EED-004,EED-002,EED-003,EED-001,EED-014	11	85956071	85956137	41.96	0	0	0	0
TTTY2B	C1QTNF6	C1QTNF6	C1QTNF6-007,C1QTNF6-006,C1QTNF6-002	22	37595631	37595719	55.68	0.024	0.012	0	0.012
TTTY2B	RNASE4	RNASE4	RNASE4-004	14	21151138	21151229	55.8	0.012	0	0.011	0	1	rs34121942
TTTY2B	C2orf48	C2orf48	C2orf48-201,C2orf48-001	2	10282267	10282337	42.82	0	0	0	0
TTTY2B	TRIM34	TRIM34	TRIM34-005	11	5655686	5655763	50.69	0.038	0.043	0.043	0	1	rs150979036
TTTY2B	TP53INP2	TP53INP2	TP53INP2-004,TP53INP2-001,TP53INP2-002,TP53INP2-003	20	33292155	33292246	58.37	0	0	0.012	0	1	rs187514699
TTTY2B	AP002022.1	AP002022.1	AP002022.1-201	4	103077227	103077292	44.71	0.079	0.054	0.109	0	3	rs80092569,rs569944192;rs189041010,rs533269445
TTTY2B	SIX6	SIX6	SIX6-001	14	60976014	60976087	45.38	0	0	0.029	0	1	rs148591528
TTTY2B	PODXL	PODXL	PODXL-007,PODXL-006	7	131195240	131195301	39.17	0.088	0	0	0
TTTY2B	TLN2	TLN2	TLN2-008	15	62742695	62742769	52.4	0.021	0.044	0.208	0	1	rs74019774
TTTY2B	SLCO2B1	SLCO2B1	SLCO2B1-005,SLCO2B1-015,SLCO2B1-009,SLCO2B1-016	11	74869166	74869233	42.24	0	0	0	0
TTTY2B	MIR137HG	MIR137HG	MIR137HG-001	1	98518670	98518740	49.14	0.076	0.033	0.11	0	1	.
TTTY2B	GINM1	GINM1	GINM1-001	6	149888088	149888163	47.62	0.014	0	0	0
TTTY2B	AATF	AATF	AATF-005,AATF-001	17	35306230	35306305	47.63	0.03	0	0	0
TTTY2B	SYNRG	SYNRG	SYNRG-015	17	35940591	35940684	56.06	0.04	0.039	0.051	0	1	rs191851347
TTTY2B	L34079.3	L34079.3	L34079.3-001	19	44056014	44056098	53.3	0.025	0	0.026	0	2	rs3213367,rs25485
TTTY2B	KCNJ15	KCNJ15	KCNJ15-005,KCNJ15-007,KCNJ15-006,KCNJ15-001,KCNJ15-002,KCNJ15-008,KCNJ15-203,KCNJ15-202	21	39628763	39628851	55.68	0	0	0.012	0	1	rs13433506
TTTY2B	CNGA3,AC092675.4	CNGA3,AC092675.4	CNGA3-201,CNGA3-002,AC092675.4-001	2	98962865	98962950	54.53	0.027	0	0	0.012
TTTY2B	DDX23	DDX23	DDX23-016	12	49225280	49225357	46.85	0	0	0.014	0
TTTY2B	OAZ2	OAZ2	OAZ2-002	15	64991290	64991344	36.58	0	0	0	0
TTTY2B	GTF2I	GTF2I	GTF2I-011,GTF2I-009	7	74146442	74146527	56.3	0.051	0.025	0.071	0
TTTY2B	PDPK1,RP11-20I23.5,RP11-20I23.10	PDPK1,RP11-20I23.5,RP11-20I23.10	RP11-20I23.5-001,RP11-20I23.10-001,PDPK1-012	16	2628177	2628268	59.28	0	0	0	0
TTTY2B	SLC35G2	SLC35G2	SLC35G2-003,SLC35G2-002,SLC35G2-001	3	136537942	136538017	47.63	0.014	0	0.09	0	3	rs1400262,rs1400261,rs141238521
TTTY2B	CREM	CREM	CREM-040,CREM-041,CREM-039,CREM-038,CREM-036,CREM-018	10	35415404	35415481	49.15	0	0	0.014	0	1	rs16935880
TTTY2B	RP11-697M17.2	LINC02886	RP11-697M17.2-001	8	76090951	76091042	55.8	0.08	0	0.068	0	3	rs7011621,rs75718122,rs906991
TTTY2B	MIR508	MIR508	MIR508-201	X	146320841	146320920	55.38	0.134	0.11	0.08	0	2	rs111292270,.
TTTY2B	DCHS2	DCHS2	DCHS2-002	4	155411541	155411610	43.09	0	0	0	0
TTTY2B	KIDINS220	KIDINS220	KIDINS220-013	2	8934660	8934729	43.85	0	0	0	0
TTTY2B	TBC1D1	TBC1D1	TBC1D1-011	4	38117884	38117947	38.8	0.016	0	0	0
TTTY2B	RP11-552O4.1	RP11-552O4.1	RP11-552O4.1-001	18	24403347	24403432	57.08	0.025	0.025	0.026	0	2	rs71353404,rs534071
TTTY2B	CPTP	CPTP	CPTP-002,CPTP-003,CPTP-001	1	1260295	1260371	49.5	0.013	0	0	0
TTTY2B	CTC-471C19.2	CTC-471C19.2	CTC-471C19.2-001	5	6027416	6027478	41.41	0.61	0.054	0.122	0	1	.
TTTY2B	RNU1-125P	RNU1-125P	RNU1-125P-201	16	3117246	3117309	44.93	0.018	0	0.063	0
TTTY2B	DNAJB9	DNAJB9	DNAJB9-004	7	108210025	108210101	46.5	0.045	0	0.013	0	1	rs112785303
TTTY2B	DNAJC2	DNAJC2	DNAJC2-007,DNAJC2-009	7	102961167	102961222	38.09	0.042	0.039	0.019	0
TTTY2B	RP11-56B16.4	RP11-56B16.4	RP11-56B16.4-001	15	52203119	52203211	59.67	0	0	0.023	0	1	rs143012506
TTTY2B	RP11-322N21.2	P3R3URF	RP11-322N21.2-001	1	46645421	46645492	45.31	0.014	0	0	0
TTTY2B	NOL9	NOL9	NOL9-005	1	6594845	6594900	36.18	0	0	0.019	0
TTTY2B	CMTM7	CMTM7	CMTM7-006,CMTM7-003	3	32491548	32491616	44.07	0.016	0	0	0
TTTY2B	NLRC3	NLRC3	NLRC3-004	16	3605935	3606004	45.94	0	0.032	0	0
TTTY2B	AC018832.1	AC018832.1	AC018832.1-001	3	8121811	8121895	56.68	0.19	0	0.085	0	4	rs556661686,rs2324498,rs181254107,rs115690453
TTTY2B	RP11-401P9.6	NKD1-AS1	RP11-401P9.6-001	16	50648284	50648369	56.28	0	0	0.012	0
TTTY2B	PIK3C2G	PIK3C2G	PIK3C2G-004	12	18401423	18401484	39	0	0	0	0
TTTY2B	CD300LB	CD300LB	CD300LB-002,CD300LB-001	17	72529734	72529812	51.09	0.181	0.027	0.122	0	2	rs113598994,.
TTTY2B	LINC00847,HEIH	LINC00847,HEIH	HEIH-001,LINC00847-001,LINC00847-003,LINC00847-002,LINC00847-005,LINC00847-004	5	180258217	180258305	56.55	0.091	0.025	0.038	0.025	2	rs116206694,rs144607983
TTTY2B	MAP7	MAP7	MAP7-004	6	136790418	136790512	58.59	0	0	0	0
TTTY2B	AL117209.1	AL117209.1	AL117209.1-201	14	103344682	103344760	51.08	0	0	0.044	0
TTTY2B	RP11-381I15.1	RP11-381I15.1	RP11-381I15.1-001	8	132156483	132156542	37.63	0.054	0	0	0
TTTY2B	RP11-642A1.2	RP11-642A1.2	RP11-642A1.2-001	8	141585347	141585438	58.37	0	0	0	0
TTTY2B	TAS2R42	TAS2R42	TAS2R42-001	12	11340950	11341025	48.38	0.015	0	0	0
TTTY2B	RP11-680F20.6	RP11-680F20.6	RP11-680F20.6-003,RP11-680F20.6-002	11	125821576	125821639	39.43	0.017	0	0	0
TTTY2B	RP11-643G5.1	RP11-643G5.1	RP11-643G5.1-001	11	89268732	89268817	55.44	0	0	0	0
TTTY2B	CEP295	CEP295	CEP295-004	11	93422486	93422565	49.92	0.013	0	0	0
TTTY2B	TMPRSS2	TMPRSS2	TMPRSS2-009,TMPRSS2-003	21	42879777	42879864	55.19	0	0	0	0
TTTY2B	RP11-70D24.4	RP11-70D24.4	RP11-70D24.4-001	16	79650500	79650566	45.95	0.141	0.137	0.016	0	1	.
TTTY2B	WHAMM	WHAMM	WHAMM-002	15	83483861	83483915	37.38	0.399	0.045	0.045	0	2	.,.
TTTY2B	NEAT1_3.1	NEAT1_3.1	NEAT1_3.1-201	11	65189901	65189970	43.85	0.053	0.016	0.016	0.016
TTTY2B	TMEM63A	TMEM63A	TMEM63A-001	1	226070177	226070260	52.16	0.012	0.026	0.026	0.026	2	rs79211467,rs80219240
TTTY2B	PCDH1	PCDH1	PCDH1-002,PCDH1-003,PCDH1-001,PCDH1-007	5	141259152	141259240	53.94	0.024	0	0.024	0	1	rs201100100
TTTY2B	HIST1H2BL,HIST1H3H	H2BC13,H3C10	HIST1H3H-001,HIST1H2BL-001	6	27777897	27777975	48.73	0	0	0	0
TTTY2B	RP11-707O23.1	RP11-707O23.1	RP11-707O23.1-001	17	43669459	43669513	36.58	0.044	0.067	0.067	0	4	rs144518269,rs112327620,.,rs181965970
TTTY2B	CPNE7	CPNE7	CPNE7-009,CPNE7-006	16	89662319	89662386	42.24	0.052	0	0.111	0	3	rs75696395,rs144938572,rs115381149
TTTY2B	ACTR8	ACTR8	ACTR8-006	3	53910498	53910561	41.18	0.016	0.016	0.016	0	1	rs144649192
TTTY2B	GAPDHS	GAPDHS	GAPDHS-004	19	36028936	36028991	37.54	0.039	0	0	0
TTTY2B	MIR6728	MIR6728	MIR6728-201	1	8929316	8929389	44.64	0	0	0	0
TTTY2B	CUL9	CUL9	CUL9-015,CUL9-014,CUL9-010,CUL9-013	6	43173954	43174013	38.22	0	0	0	0
TTTY2B	LY6G5C	LY6G5C	LY6G5C-005,LY6G5C-004,LY6G5C-007,LY6G5C-008,LY6G5C-003	6	31649046	31649131	52.08	0	0	0	0
TTTY2B	GPM6A	GPM6A	GPM6A-003,GPM6A-001,GPM6A-006	4	176923442	176923507	40.82	0	0	0	0
TTTY2B	MARVELD1	MARVELD1	MARVELD1-004	10	99473890	99473970	50.27	0	0	0	0
TTTY2B	PIAS2	PIAS2	PIAS2-009,PIAS2-001,PIAS2-017	18	44498931	44499005	50.18	0	0.014	0.044	0	1	.
TTTY2B	RP11-89K21.1	LINC01833	RP11-89K21.1-002	2	45151473	45151534	38.4	0.018	0	0	0
TTTY2B	PDHA1	PDHA1	PDHA1-010,PDHA1-202,PDHA1-203,PDHA1-201,PDHA1-008,PDHA1-009,PDHA1-004,PDHA1-007,PDHA1-001	X	19359712	19359789	49.15	0	0	0.013	0	1	rs185927646
TTTY2B	COL4A3BP	CERT1	COL4A3BP-007	5	74695156	74695217	39.17	0	0	0	0
TTTY2B	NFKB2	NFKB2	NFKB2-008,NFKB2-001,NFKB2-002,NFKB2-004,NFKB2-007,NFKB2-006,NFKB2-202,NFKB2-201	10	104154539	104154609	42.78	0	0	0.03	0	2	rs189086939,rs76034131
TTTY2B	CHID1	CHID1	CHID1-012,CHID1-202,CHID1-020	11	904350	904435	52.92	0	0	0.012	0	1	rs117338012
TTTY2B	CSRP1	CSRP1	CSRP1-009,CSRP1-008	1	201463923	201463988	44.06	0.223	0	0.016	0	2	rs682137,rs34365999
TTTY2B	PIGL,NCOR1	PIGL,NCOR1	NCOR1-008,PIGL-009,PIGL-007,NCOR1-017,PIGL-005,PIGL-004,PIGL-003,PIGL-002,PIGL-001,NCOR1-011,PIGL-012,PIGL-006,PIGL-010,NCOR1-002,PIGL-016,NCOR1-201	17	16119024	16119116	56.92	0.011	0	0.011	0	1	rs178797
TTTY2B	EDA2R	EDA2R	EDA2R-002,EDA2R-201	X	65837670	65837732	39.55	0	0	0.035	0	1	.
TTTY2B	AC064853.2	AC064853.2	AC064853.2-001	2	228484698	228484773	47.62	0.063	0	0	0
TTTY2B	COPS3	COPS3	COPS3-019,COPS3-008,COPS3-002,COPS3-003,COPS3-013,COPS3-001,COPS3-006,COPS3-007,COPS3-014,COPS3-016,COPS3-015	17	17183991	17184071	50.27	0.045	0	0.027	0	1	rs3853545
TTTY2B	CCDC37,CCDC37-AS1	CFAP100,CFAP100-DT	CCDC37-AS1-001,CCDC37-AS1-002,CCDC37-AS1-003,CCDC37-006,CCDC37-005,CCDC37-002,CCDC37-001	3	126113806	126113894	53.94	0.012	0.026	0.026	0.026	1	rs7639164
TTTY2B	LINC00935	SPMIP11	LINC00935-002,LINC00935-001	12	49117785	49117867	51.03	0	0	0.012	0
TTTY2B	YLPM1	YLPM1	YLPM1-011	14	75311470	75311553	55.48	0	0	0.013	0
TTTY2B	TMEM45B	TMEM45B	TMEM45B-004,TMEM45B-005,TMEM45B-001,TMEM45B-003	11	129682333	129682403	46.33	0.02	0.015	0	0
TTTY2B	RP11-268J15.5	RP11-268J15.5	RP11-268J15.5-001	1	36788174	36788255	52.22	0	0	0	0
TTTY2B	SUN1	SUN1	SUN1-031,SUN1-030,SUN1-010,SUN1-028,SUN1-029	7	889607	889694	53.57	0	0	0.012	0	1	rs188013686
TTTY2B	AL009174.1	AL009174.1	AL009174.1-201	X	132881988	132882046	37.25	0.039	0	0	0	1	.
TTTY2B	RBM44	RBM44	RBM44-003,RBM44-201,RBM44-001,RBM44-004	2	238707424	238707511	54.31	0.074	0.012	0	0.012	2	rs1529805,rs11677011
TTTY2B	SH2D3C	SH2D3C	SH2D3C-008,SH2D3C-010	9	130516473	130516560	55.19	0	0	0	0
TTTY2B	KB-1930G5.3	LINC02845	KB-1930G5.3-001	8	102406410	102406490	57.46	0.062	0	0.026	0	2	rs182287392,rs7846055
TTTY2B	MUC19	MUC19	MUC19-005	12	40942617	40942704	57.89	0.042	0	0.04	0
TTTY2B	PCGF2	PCGF2	PCGF2-006	17	36891999	36892065	41.2	0	0	0.016	0	1	rs184133159
TTTY2B	SEMA4B	SEMA4B	SEMA4B-005,SEMA4B-015	15	90762272	90762359	52.7	0.012	0.012	0.025	0.012	2	rs1113197,rs140536455
TTTY2B	MYRIP	MYRIP	MYRIP-008,MYRIP-202	3	40140205	40140262	38.59	0.067	0.063	0	0
TTTY2B	BLK	BLK	BLK-001,BLK-003,BLK-004	8	11349777	11349827	36.35	0	0	0	0
TTTY2B	RP11-167N5.5	RP11-167N5.5	RP11-167N5.5-001	9	131767242	131767309	41.58	0	0	0	0
TTTY2B	MANEA-AS1,MANEA	MANEA-DT,MANEA	MANEA-001,MANEA-002,MANEA-201,MANEA-AS1-001	6	96025535	96025616	49.04	0	0	0.013	0	1	rs114256845
TTTY2B	NFIA-AS2	NFIA-AS2	NFIA-AS2-001,NFIA-AS2-003	1	61437162	61437232	47.03	0.03	0	0.03	0	2	rs75708157,rs148225955
TTTY2B	FAM86B1	FAM86B1	FAM86B1-027,FAM86B1-034,FAM86B1-035,FAM86B1-012,FAM86B1-023,FAM86B1-029,FAM86B1-016,FAM86B1-008,FAM86B1-031,FAM86B1-005,FAM86B1-004,FAM86B1-030,FAM86B1-001,FAM86B1-032,FAM86B1-003,FAM86B1-017	8	12054421	12054503	51.03	0.077	0	0	0
TTTY2B	RP11-545L5.1	RP11-545L5.1	RP11-545L5.1-001	4	72690914	72690980	42.51	0.016	0	0	0
TTTY2B	GALNS	GALNS	GALNS-010,GALNS-011,GALNS-012	16	88905304	88905371	42.34	0.015	0	0.015	0
TTTY2B	TMEM150A	TMEM150A	TMEM150A-010,TMEM150A-009,TMEM150A-008,TMEM150A-011,TMEM150A-003,TMEM150A-002,TMEM150A-001,TMEM150A-007,TMEM150A-006,TMEM150A-005,TMEM150A-004	2	85829855	85829945	58.89	0	0	0	0
TTTY2B	TRPC7-AS1	TRPC7-AS1	TRPC7-AS1-001	5	135547721	135547781	39.2	0	0	0.017	0	1	rs193267324
TTTY2B	INPP4A	INPP4A	INPP4A-006	2	99170008	99170076	46.78	0	0	0.015	0	1	rs141566925
TTTY2B	MGC12916,HS3ST3B1	MGC12916,HS3ST3B1	HS3ST3B1-002,HS3ST3B1-001,MGC12916-001	17	14204957	14205045	57.42	0	0	0.025	0
TTTY2B	ZFYVE16	ZFYVE16	ZFYVE16-005,ZFYVE16-008	5	79703834	79703913	52.27	0.014	0	0.013	0	1	rs3805447
TTTY2B	ZNF554	ZNF554	ZNF554-005	19	2829634	2829697	41.34	0.123	0	0	0
TTTY2B	COQ2	COQ2	COQ2-005,COQ2-001,COQ2-002,COQ2-003	4	84205809	84205893	53.3	0.012	0	0.013	0	1	rs6818847
TTTY2B	PPP1R1A	PPP1R1A	PPP1R1A-004	12	54976790	54976845	39.74	0	0	0.042	0	1	rs151136515
TTTY2B	LCP2	LCP2	LCP2-012	5	169688404	169688478	48.71	0.044	0.064	0.103	0	2	rs2338866,rs185459529
TTTY2B	CCDC64	BICDL1	CCDC64-006	12	120512046	120512135	55.06	0	0.053	0	0.024
TTTY2B	RP11-239L20.6	RP11-239L20.6	RP11-239L20.6-001	6	26970364	26970445	52.22	0.013	0.013	0.013	0.013	1	rs9357029
TTTY2B	TREX2	TREX2	TREX2-005,TREX2-202	X	152714011	152714076	42.77	0	0.016	0.016	0	1	rs180735344
TTTY2B	TDRD1	TDRD1	TDRD1-001,TDRD1-201,TDRD1-002	10	115939008	115939065	37.44	0	0	0.038	0	2	rs150839906,rs77559927
TTTY2B	C6orf120	C6orf120	C6orf120-001	6	170100941	170101007	40.55	0.032	0	0.032	0
TTTY2B	GNAI1	GNAI1	GNAI1-006	7	79816495	79816553	41.32	0.122	0.066	0.039	0
TTTY2B	SPIN4-AS1	SPIN4-AS1	SPIN4-AS1-001	X	62569388	62569467	50.7	0.013	0	0.013	0	3	.,rs182810226,rs144874474
TTTY2B	GALNT16	GALNT16	GALNT16-008	14	69726440	69726518	50.3	0.013	0	0	0
TTTY2B	RP11-831F12.2	RP11-831F12.2	RP11-831F12.2-001	14	50177891	50177982	58.5	0.065	0	0.011	0	1	rs111589266
TTTY2B	KCNRG	KCNRG	KCNRG-002,KCNRG-001	13	50588467	50588556	58.61	0.179	0.083	0.099	0	2	.,.
TTTY2B	BMP1	BMP1	BMP1-008	8	22056601	22056673	44.98	0	0	0.014	0
TTTY2B	NRSN2-AS1	NRSN2-AS1	NRSN2-AS1-001	20	306503	306584	51.46	0	0	0	0
TTTY2B	SLC9A2	SLC9A2	SLC9A2-002	2	103307029	103307114	52.92	0.025	0	0.038	0	2	rs189022590,rs144697180
TTTY2B	CCM2	CCM2	CCM2-001,CCM2-003	7	45039814	45039901	56.16	0	0	0	0
TTTY2B	AHCTF1	AHCTF1	AHCTF1-003	1	247064262	247064343	51.41	0.026	0	0.027	0
TTTY2B	TCP11X2	TCP11X2	TCP11X2-001,TCP11X2-002	X	101726675	101726747	44.29	0	0	0	0
TTTY2B	RP11-11N9.4	RP11-11N9.4	RP11-11N9.4-002,RP11-11N9.4-001	8	32852643	32852705	42.02	0	0.039	0	0
TTTY2B	DNAJA3,RP11-295D4.4,CORO7	DNAJA3,RP11-295D4.4,CORO7	DNAJA3-201,RP11-295D4.4-001,DNAJA3-002,DNAJA3-003,DNAJA3-013,DNAJA3-001,CORO7-013,CORO7-012,DNAJA3-006,DNAJA3-008,DNAJA3-009,DNAJA3-007	16	4475783	4475847	41.09	0.017	0	0	0
TTTY2B	TRAPPC9	TRAPPC9	TRAPPC9-008,TRAPPC9-007	8	141274679	141274761	51.79	0.117	0.028	0.065	0.028	3	rs113173136,rs13264866,rs7835903
TTTY2B	RASAL3	RASAL3	RASAL3-003,RASAL3-005,RASAL3-004,RASAL3-006	19	15568268	15568357	57.72	0.011	0	0	0
TTTY2B	TNNI1	TNNI1	TNNI1-004,TNNI1-005,TNNI1-006	1	201390944	201391011	43.56	0.048	0	0.033	0
TTTY2B	AP2B1	AP2B1	AP2B1-001	17	33910547	33910619	49.27	0	0	0.015	0	1	.
TTTY2B	COX4I1,EMC8	COX4I1,EMC8	COX4I1-012,EMC8-002,EMC8-006,EMC8-001,COX4I1-015,COX4I1-010,COX4I1-001,COX4I1-013,COX4I1-003,COX4I1-011,COX4I1-016,COX4I1-014,COX4I1-006,COX4I1-009,COX4I1-008,COX4I1-019	16	85832919	85833009	56.32	0	0	0.011	0
TTTY2B	LINC00572	LINC00572	LINC00572-001	13	30501778	30501850	49.27	0.023	0	0.014	0	1	.
TTTY2B	SNRNP48	SNRNP48	SNRNP48-001	6	7590429	7590509	51.07	0.013	0	0.026	0
TTTY2B	C8orf44,C8orf44-SGK3	C8orf44,C8orf44-SGK3	C8orf44-002,C8orf44-SGK3-001,C8orf44-003,C8orf44-005	8	67579430	67579496	41.86	0	0	0.032	0.032	1	rs188453162
TTTY2B	PDZD2	PDZD2	PDZD2-011	5	32049125	32049187	40.79	0	0	0	0
TTTY2B	GFOD2	GFOD2	GFOD2-007	16	67722125	67722178	37.49	0	0	0.019	0	1	rs148628246
TTTY2B	ABCG2	ABCG2	ABCG2-001,ABCG2-003,ABCG2-004	4	89079863	89079950	55.19	0.012	0	0	0
TTTY2B	CLDN14	CLDN14	CLDN14-005,CLDN14-003	21	37914982	37915054	43.55	0	0	0	0
TTTY2B	ZNF771	ZNF771	ZNF771-001,ZNF771-002,ZNF771-003,ZNF771-201	16	30419397	30419458	37.33	0	0	0	0
TTTY2B	KIAA1211	CRACD	KIAA1211-002	4	57036911	57036977	40.55	0	0	0	0
TTTY2B	CALML6	CALML6	CALML6-003	1	1843762	1843830	42.04	0	0	0	0
TTTY2B	OCEL1	OCEL1	OCEL1-001,OCEL1-002,OCEL1-003,OCEL1-004,OCEL1-005,OCEL1-006,OCEL1-007,OCEL1-008,OCEL1-009,OCEL1-015,OCEL1-014,OCEL1-013,OCEL1-012,OCEL1-011,OCEL1-010	19	17336213	17336272	38.81	0.017	0.018	0.095	0	4	.,.,rs4808073,rs8108490
TTTY2B	AC109309.4	AC109309.4	AC109309.4-001	11	3245394	3245458	39.06	0.016	0.016	0	0.016
TTTY2B	SP9	SP9	SP9-001	2	175199530	175199621	57.46	0.012	0	0	0
TTTY2B	RP11-1055B8.9	RP11-1055B8.9	RP11-1055B8.9-001	17	79319937	79320013	48.01	0.029	0	0	0
TTTY2B	CTD-2288F12.1	SMG1-DT	CTD-2288F12.1-001	16	18937757	18937845	53.8	0.038	0	0.012	0	1	rs71382586
TTTY2B	IKZF4	IKZF4	IKZF4-004	12	56417628	56417690	40.17	0.017	0	0.017	0
TTTY2B	RP11-142G1.1	RP11-142G1.1	RP11-142G1.1-001	16	52270972	52271063	58.37	0.028	0.037	0.037	0	1	rs35343201
TTTY2B	RP11-126O1.2	RP11-126O1.2	RP11-126O1.2-001	18	56224886	56224956	44.93	0.076	0.123	0.13	0.015
TTTY2B	C6orf10	TSBP1	C6orf10-004,C6orf10-006,C6orf10-001,C6orf10-003,C6orf10-002,C6orf10-203,C6orf10-202,C6orf10-201	6	32342000	32342053	38.54	0	0	0	0
TTTY2B	RP5-1116H23.3	RP5-1116H23.3	RP5-1116H23.3-001	20	5048062	5048116	38.45	0.206	0.077	0.077	0
TTTY2B	TBX2-AS1	TBX2-AS1	TBX2-AS1-005	17	59475978	59476051	48.96	0	0	0.014	0
TTTY2B	PCNT	PCNT	PCNT-002,PCNT-001	21	47744403	47744483	51.07	0.013	0.064	0.044	0	1	.
TTTY2B	44818	45914	SEPT14-002,SEPT14-001	7	55931871	55931935	40.32	0	0	0.016	0	1	rs146752483
TTTY2B	CPLX1	CPLX1	CPLX1-004	4	802015	802074	38.81	0	0	0	0	1	rs139193888
TTTY2B	PRKG1-AS1,DKK1	PRKG1-AS1,DKK1	DKK1-002,DKK1-001,PRKG1-AS1-003,DKK1-003	10	54074006	54074071	40.82	0.016	0	0	0	1	rs188534786
TTTY2B	ZDHHC20	ZDHHC20	ZDHHC20-201,ZDHHC20-001,ZDHHC20-202,ZDHHC20-203,ZDHHC20-204	13	22033293	22033380	54.31	0.012	0	0.012	0
TTTY2B	LAIR2	LAIR2	LAIR2-003,LAIR2-004	19	55008111	55008190	49.14	0.029	0	0	0
TTTY2B	POLDIP3	POLDIP3	POLDIP3-006	22	42997927	42997988	39	0.017	0	0	0
TTTY2B	VWF	VWF	VWF-010	12	6076801	6076887	54.91	0.038	0	0.025	0	1	rs201651292
TTTY2B	PYCARD	PYCARD	PYCARD-002	16	31214235	31214302	41.66	0	0	0	0
TTTY2B	RASGEF1C	RASGEF1C	RASGEF1C-005	5	179561699	179561761	38.32	0	0	0	0
TTTY2B	MX1	MX1	MX1-005,MX1-006,MX1-007,MX1-001	21	42790515	42790581	41.2	0.016	0	0.07	0	2	rs114543472,rs114918277
TTTY2B	MIR532,MIR188	MIR532,MIR188	MIR188-201,MIR532-201	X	49767244	49767316	51.82	0.035	0.14	0.106	0	5	rs199677843,rs77493896,.,rs181726666,.
TTTY2B	KRTAP9-9,KRTAP9-2	KRTAP9-9,KRTAP9-2	KRTAP9-2-001,KRTAP9-9-201,KRTAP9-2-201	17	39379941	39380005	45.58	0	0	0.016	0	1	rs140082334
TTTY2B	OGT	OGT	OGT-006,OGT-007	X	70774989	70775043	37.67	0.025	0	0	0	2	.,.
TTTY2B	DDX3X	DDX3X	DDX3X-003,DDX3X-002,DDX3X-001,DDX3X-007,DDX3X-006,DDX3X-005,DDX3X-004,DDX3X-009,DDX3X-008,DDX3X-201,DDX3X-010,DDX3X-011	X	41192649	41192726	47.62	0.027	0	0.027	0	6	.,.,.,rs12008523,rs184221562,.
TTTY2B	GRASP	TAMALIN	GRASP-003	12	52401233	52401317	47.12	0.012	0	0	0
TTTY2B	HAL	HAL	HAL-008	12	96384520	96384586	41.29	0.074	0.016	0.016	0.016	1	rs4762263
TTTY2B	TMEM208	TMEM208	TMEM208-009,TMEM208-008,TMEM208-010,TMEM208-002,TMEM208-012,TMEM208-006,TMEM208-011	16	67261921	67261987	42.62	0	0	0	0
TTTY2B	PDIA5	PDIA5	PDIA5-001,PDIA5-002,PDIA5-004	3	122786178	122786269	56.7	0.012	0	0.011	0	1	rs115401998
TTTY2B	Metazoa_SRP.26	Metazoa_SRP.26	Metazoa_SRP.26-201	6	74200226	74200294	44.07	0	0	0	0
TTTY2B	STAT2	STAT2	STAT2-013	12	56742611	56742675	40.32	0	0	0.016	0
TTTY2B	AC068754.1	AC068754.1	AC068754.1-201	3	122000696	122000772	50.25	0.127	0	0	0
TTTY2B	PDXDC1	PDXDC1	PDXDC1-016,PDXDC1-004,PDXDC1-007,PDXDC1-006,PDXDC1-012,PDXDC1-010,PDXDC1-003,PDXDC1-002,PDXDC1-011,PDXDC1-009,PDXDC1-201	16	15066176	15066233	40.9	0.024	0	0	0
TTTY2B	RTN2	RTN2	RTN2-012	19	45994506	45994587	51.46	0.205	0	0.027	0	2	rs147035555,rs73567098
TTTY2B	RN7SL774P	RN7SL774P	RN7SL774P-201	17	4269334	4269427	57.29	0.011	0.011	0.011	0.011	1	rs76655185
TTTY2B	CHMP7	CHMP7	CHMP7-201,CHMP7-003,CHMP7-002,CHMP7-007,CHMP7-006,CHMP7-005	8	23104485	23104545	36.83	0	0	0	0
TTTY2B	CTD-2192J16.11	LINC02926	CTD-2192J16.11-001	19	12661897	12661960	40.07	0.056	0.016	0.034	0	2	rs10412588,rs183777268
TTTY2B	TLE4	TLE4	TLE4-024	9	82191840	82191895	36.72	0.044	0	0.044	0	1	rs145008508
TTTY2B	TUBGCP3	TUBGCP3	TUBGCP3-002,TUBGCP3-201,TUBGCP3-004,TUBGCP3-005	13	113242604	113242661	37.44	0	0.019	0.04	0.019	1	rs144655943
TTTY2B	GDPD5	GDPD5	GDPD5-001,GDPD5-011	11	75237018	75237082	39.8	0.017	0.017	0.017	0.017	1	rs7927458
TTTY2B	RP11-310N16.1,LHCGR	RP11-310N16.1,LHCGR	LHCGR-003,LHCGR-001,LHCGR-006,LHCGR-007,LHCGR-004,RP11-310N16.1-001	2	48982654	48982749	57.83	0	0	0.011	0	1	.
TTTY2B	SPATA18	SPATA18	SPATA18-008,SPATA18-009,SPATA18-001,SPATA18-002,SPATA18-003,SPATA18-004,SPATA18-005,SPATA18-006,SPATA18-007	4	52917449	52917528	48.31	0.014	0	0	0
TTTY2B	GLI2	GLI2	GLI2-007	2	121494774	121494848	47.23	0.014	0	0	0
TTTY2B	STYXL1	STYXL1	STYXL1-012,STYXL1-201,STYXL1-202,STYXL1-011,STYXL1-002,STYXL1-003,STYXL1-001,STYXL1-005	7	75677327	75677392	42.77	0.035	0	0	0
TTTY2B	DHX15	DHX15	DHX15-006	4	24586181	24586241	38.61	0	0.017	0	0
TTTY2B	RP11-323I1.1	RP11-323I1.1	RP11-323I1.1-001	1	213901434	213901507	46.12	0	0	0.029	0	1	rs187924494
TTTY2B	DNAJC11	DNAJC11	DNAJC11-005,DNAJC11-011	1	6703751	6703835	54.14	0.013	0.013	0.013	0.013	1	rs200459
TTTY2B	PLCB1	PLCB1	PLCB1-002	20	8637695	8637761	39.89	0.032	0.016	0.016	0	2	rs6140670,rs73895069
TTTY2B	SAP25	SAP25	SAP25-004,SAP25-002	7	100171472	100171547	46.87	0.048	0	0	0
TTTY2B	GULP1	GULP1	GULP1-016	2	189391749	189391825	48.77	0	0	0.062	0	3	rs55663622,rs185415490,rs146510425
TTTY2B	RP3-337D23.3	LUADT1	RP3-337D23.3-001	6	147478083	147478144	41	0	0	0.017	0	1	rs188678639
TTTY2B	COL3A1	COL3A1	COL3A1-002	2	189871847	189871923	53.34	0	0	0	0
TTTY2B	LBX1-AS1	LBX1-AS1	LBX1-AS1-004,LBX1-AS1-005	10	102998250	102998329	51.48	0.013	0	0	0
TTTY2B	PRSS22	PRSS22	PRSS22-005,PRSS22-003	16	2907913	2907986	45.36	0.029	0	0	0
TTTY2B	CTD-2265O21.7,DNASE2	CTD-2265O21.7,DNASE2	CTD-2265O21.7-001,DNASE2-004	19	12988326	12988407	52.22	0	0	0.013	0	1	rs144073177
TTTY2B	GLYCTK-AS1	GLYCTK-AS1	GLYCTK-AS1-001	3	52333119	52333211	57.83	0	0	0.011	0	1	rs138611969
TTTY2B	CTB-49A3.4	CTB-49A3.4	CTB-49A3.4-001	5	132601812	132601885	46.8	0.029	0	0.014	0	1	rs118068620
TTTY2B	AC009473.1	AC009473.1	AC009473.1-001	7	7992220	7992277	39.48	0.073	0.018	0.018	0
TTTY2B	AC044839.1	LINC02716	AC044839.1-201	11	45793604	45793665	37.2	0	0.018	0	0
TTTY2B	DCTN1	DCTN1	DCTN1-020,DCTN1-021	2	74600371	74600448	52.22	0.067	0	0.043	0
TTTY2B	MCM6	MCM6	MCM6-001	2	136633199	136633266	40.99	0.015	0	0.015	0
TTTY2B	FGFR4	FGFR4	FGFR4-013,FGFR4-014	5	176517078	176517136	42.49	0.141	0	0.018	0
TTTY2B	RP11-399K21.13	RP11-399K21.13	RP11-399K21.13-001	10	77169453	77169526	44.64	0.014	0	0	0
TTTY2B	RP11-498P14.5,RP11-23J9.4,RP11-23J9.5	RP11-498P14.5,SUGT1P4-STRA6LP-CCDC180,SUGT1P4-STRA6LP	RP11-498P14.5-002,RP11-23J9.5-001,RP11-23J9.5-002,RP11-498P14.5-001,RP11-23J9.4-001	9	100000578	100000663	51.24	0.012	0	0.012	0	1	rs117071035
TTTY2B	CTDSPL	CTDSPL	CTDSPL-005	3	37996787	37996860	46.12	0	0	0	0
TTTY2B	RUFY2	RUFY2	RUFY2-005,RUFY2-003	10	70136195	70136245	36.35	0	0.021	0.021	0
TTTY2B	TFE3	TFE3	TFE3-003	X	48889282	48889343	37.2	0.14	0	0.039	0	3	rs185907477,.,rs190735265
TTTY2B	CHN1	CHN1	CHN1-007	2	175782893	175782967	47.97	0.014	0	0.029	0	2	rs116692368,rs182436079
TTTY2B	CDK5RAP3	CDK5RAP3	CDK5RAP3-007,CDK5RAP3-031,CDK5RAP3-032	17	46056568	46056634	40.63	0.033	0	0	0
TTTY2B	NOMO1	NOMO1	NOMO1-202,NOMO1-001,NOMO1-201	16	14927682	14927746	38.43	0.127	0	0	0
TTTY2B	ZNF552	ZNF552	ZNF552-003,ZNF552-002,ZNF552-001,ZNF552-004	19	58324834	58324892	37.83	0	0	0	0
TTTY2B	AL391001.1,PBX1	AL391001.1,PBX1	AL391001.1-201,PBX1-016	1	164556963	164557036	47.52	0.031	0	0.029	0
TTTY2B	MIR3166,RAB38	MIR3166,RAB38	RAB38-001,RAB38-002,MIR3166-201,RAB38-003	11	87908297	87908377	51.07	0.013	0	0.079	0	4	rs34151721,rs34819599,rs74772715,rs302647
TTTY2B	EPN2	EPN2	EPN2-016	17	19158729	19158797	44.07	0.054	0.092	0.071	0	2	.,rs138096322
TTTY2B	ARHGAP33	ARHGAP33	ARHGAP33-011,ARHGAP33-003,ARHGAP33-007	19	36274496	36274568	46.46	0.029	0.014	0.029	0.014	2	rs145725356,rs79057805
TTTY2B	DOCK8	DOCK8	DOCK8-015	9	417197	417255	36.08	0.018	0	0.018	0	1	rs147983774
TTTY2B	MPDZ	MPDZ	MPDZ-017,MPDZ-019,MPDZ-018	9	13140272	13140343	46.73	0	0	0	0
TTTY2B	AP001010.1	AP001010.1	AP001010.1-201	18	13663774	13663843	43.78	0	0	0	0
TTTY2B	KDM8	KDM8	KDM8-012,KDM8-004,KDM8-001,KDM8-015	16	27214782	27214850	42.71	0	0	0	0
TTTY2B	AL133260.1	AL133260.1	AL133260.1-201	6	151361040	151361107	43.68	0.086	0.05	0.05	0
TTTY2B	DDX39A	DDX39A	DDX39A-017,DDX39A-001,DDX39A-002,DDX39A-003,DDX39A-013,DDX39A-011,DDX39A-006,DDX39A-007,DDX39A-008,DDX39A-009,DDX39A-010,DDX39A-020,DDX39A-201,DDX39A-012	19	14531294	14531359	40.18	0.016	0	0	0
TTTY2B	FZD1	FZD1	FZD1-001	7	90893863	90893947	53.38	0.012	0	0	0
TTTY2B	RP11-887P2.5	CRADD-AS1	RP11-887P2.5-002,RP11-887P2.5-001	12	94132575	94132649	47.97	0.029	0	0	0	1	rs66976655
TTTY2B	RNF103	RNF103	RNF103-002	2	86842633	86842689	39.62	0.019	0	0.061	0
TTTY2B	ZNF133	ZNF133	ZNF133-004	20	18267649	18267737	56.45	0.055	0	0.024	0	2	rs148216833,rs115872419
TTTY2B	ZGRF1,LARP7	ZGRF1,LARP7	LARP7-201,LARP7-008,LARP7-010,ZGRF1-201,LARP7-001,LARP7-002,LARP7-003,ZGRF1-011,LARP7-011,LARP7-006,LARP7-007,ZGRF1-004,LARP7-004,ZGRF1-006,ZGRF1-010,ZGRF1-001,ZGRF1-002,ZGRF1-003	4	113557394	113557466	47.19	0.014	0	0	0
TTTY2B	NUP205	NUP205	NUP205-012	7	135289849	135289915	40.55	0.032	0.016	0.016	0	1	rs6959832
TTTY2B	RP11-1127D7.1	RP11-1127D7.1	RP11-1127D7.1-001	14	99396400	99396457	37.22	0.023	0	0	0
TTTY2B	SCGB2B2	SCGB2B2	SCGB2B2-201	19	35085552	35085616	45.36	0.021	0	0.017	0	1	rs112981028
TTTY2B	PRSS51	PRSS51	PRSS51-002	8	10408302	10408374	45.7	0.031	0.014	0.048	0.014	2	rs146555398,rs7821946
TTTY2B	GGNBP2,MYO19	GGNBP2,MYO19	MYO19-010,MYO19-009,GGNBP2-004,GGNBP2-006,GGNBP2-001,GGNBP2-003,GGNBP2-002	17	34901226	34901312	57.49	0	0	0	0.012	1	rs199505333
TTTY2B	CUBN	CUBN	CUBN-004	10	17169172	17169258	58.34	0.172	0	0.026	0	6	rs570693283,rs10550609,.,rs150337829,rs10550610,.
TTTY2B	RP11-295D22.1	RP11-295D22.1	RP11-295D22.1-001	9	122258668	122258752	54.14	0.101	0	0	0
TTTY2B	ZNF793	ZNF793	ZNF793-005	19	38025375	38025447	48.55	0.014	0.014	0	0
TTTY2B	ZDHHC14	ZDHHC14	ZDHHC14-011,ZDHHC14-009	6	157961889	157961952	40.7	0.25	0.053	0.146	0.016	3	rs4349837,rs4349838,.
TTTY2B	HOXC13	HOXC13	HOXC13-001	12	54333510	54333567	36.66	0	0	0	0
TTTY2B	DDIAS	DDIAS	DDIAS-011	11	82617099	82617156	36.1	0	0	0	0
TTTY2B	RP11-484L8.1	CTIF-AS1	RP11-484L8.1-001	18	46362087	46362155	42.04	0	0	0.015	0	1	rs116842475
TTTY2B	TMEM68	TMEM68	TMEM68-013	8	56667473	56667528	39.19	0.054	0.151	0.042	0	1	rs199612168
TTTY2B	PPIP5K2	PPIP5K2	PPIP5K2-011	5	102517271	102517332	40.39	0.018	0	0.018	0
TTTY2B	RP11-7O14.1	LINC01571	RP11-7O14.1-002	16	51803416	51803483	45.54	0.032	0	0.033	0	2	rs2892188,.
TTTY2B	EML2	EML2	EML2-025,EML2-024	19	46125524	46125601	48.38	0	0	0.013	0	1	rs73570958
TTTY2B	ARL6IP5	ARL6IP5	ARL6IP5-005,ARL6IP5-004,ARL6IP5-006,ARL6IP5-001,ARL6IP5-002	3	69131608	69131682	46.49	0	0	0	0
TTTY2B	RP11-638I2.8	WARS1-AS1	RP11-638I2.8-001	14	100797752	100797818	42.62	0.032	0	0.05	0	1	rs186016557
TTTY2B	SMARCC2	SMARCC2	SMARCC2-008	12	56581865	56581927	39.55	0	0	0.017	0	1	rs193049476
TTTY2B	SLC2A10	SLC2A10	SLC2A10-001,SLC2A10-002	20	45338463	45338542	49.92	0.027	0	0	0
TTTY2B	TPD52L1	TPD52L1	TPD52L1-005,TPD52L1-006,TPD52L1-007,TPD52L1-013,TPD52L1-001,TPD52L1-011,TPD52L1-003	6	125475684	125475765	50.59	0	0.06	0.106	0	1	rs3839553
TTTY2B	RP11-605F20.1	RP11-605F20.1	RP11-605F20.1-001	17	38958122	38958212	56.32	0	0	0	0
TTTY2B	ZP1	ZP1	ZP1-001	11	60632212	60632299	55.3	0.077	0.012	0.025	0.012
TTTY2B	Z82214.3	SCUBE1-AS2	Z82214.3-001	22	43607891	43607960	42.41	0.048	0	0.015	0	1	rs34894363
TTTY2B	SEC63	SEC63	SEC63-004	6	108198262	108198320	39.58	0.16	0.018	0.058	0	2	rs199636378,rs115771875
TTTY2B	SLC25A39	SLC25A39	SLC25A39-015,SLC25A39-012	17	42402095	42402160	40.82	0.033	0.016	0.016	0.016	1	rs1059555
TTTY2B	CBFB	CBFB	CBFB-001,CBFB-002,CBFB-003,CBFB-006,CBFB-007,CBFB-009	16	67063205	67063296	58.5	0	0	0	0
TTTY2B	RNU6-777P	RNU6-777P	RNU6-777P-201	1	12139896	12139971	46.13	0.029	0	0.014	0	1	rs111829649
TTTY2B	NME1-NME2	NME2	NME1-NME2-003	17	49240497	49240563	41.29	0.016	0	0.034	0	2	rs140127030,rs78604357
TTTY2B	NUMB	NUMB	NUMB-027	14	73877780	73877853	46.12	0.029	0	0.014	0	1	rs148240026
TTTY2B	WDFY4	WDFY4	WDFY4-004	10	50174956	50175043	54.43	0.012	0	0	0
TTTY2B	RNU2-19P	RNU2-19P	RNU2-19P-201	1	205532530	205532615	54.53	0.184	0.012	0.055	0	2	.,.
TTTY2B	CPSF3L,MIR6727	INTS11,MIR6727	CPSF3L-048,CPSF3L-047,CPSF3L-045,CPSF3L-043,CPSF3L-020,CPSF3L-021,CPSF3L-022,MIR6727-201	1	1249886	1249961	47.62	0.063	0	0	0
TTTY2B	AC073043.1,C2orf69	AC073043.1,C2orf69	AC073043.1-007,AC073043.1-006,AC073043.1-005,AC073043.1-004,AC073043.1-003,AC073043.1-002,AC073043.1-001,AC073043.1-025,AC073043.1-024,AC073043.1-021,AC073043.1-009,AC073043.1-008,AC073043.1-018,AC073043.1-019,AC073043.1-010,AC073043.1-011,AC073043.1-012,AC073043.1-013,AC073043.1-014,AC073043.1-015,AC073043.1-016,AC073043.1-017,AC073043.1-023,AC073043.1-022,C2orf69-001,C2orf69-002	2	200776026	200776121	58.78	0.011	0	0	0
TTTY2B	RP11-844P9.2	RP11-844P9.2	RP11-844P9.2-003	5	175578337	175578395	36.67	0.039	0	0.058	0	1	rs148676267
TTTY2B	L3MBTL4	L3MBTL4	L3MBTL4-201	18	6314015	6314082	46.37	0	0	0	0
TTTY2B	RN7SL214P	RN7SL214P	RN7SL214P-201	15	78211399	78211467	44.75	0	0.016	0.051	0	3	rs140389065,rs78547308,rs74027207
TTTY2B	RP11-109P6.2	RP11-109P6.2	RP11-109P6.2-001	8	50733256	50733337	50.59	0.04	0	0.013	0	1	rs77116696
TTTY2B	C11orf80	TOP6BL	C11orf80-015	11	66564170	66564233	38.8	0.017	0	0	0
TTTY2B	EPB41L3	EPB41L3	EPB41L3-026	18	5415904	5415984	51.07	0.013	0	0.013	0
TTTY2B	CTBP1	CTBP1	CTBP1-016	4	1207262	1207324	38.93	0.035	0	0	0
TTTY2B	TMEM87B	TMEM87B	TMEM87B-002,TMEM87B-003,TMEM87B-001	2	112813238	112813301	40.56	0.016	0	0.017	0	1	rs62000991
TTTY2B	RP5-894D12.5	RP5-894D12.5	RP5-894D12.5-001	6	170586380	170586447	45.02	0.105	0.016	0.072	0	2	rs148721195,rs6456195
TTTY2B	MAD1L1	MAD1L1	MAD1L1-008	7	2259221	2259313	56.92	0.023	0	0.011	0	2	rs185411114,rs78786314
TTTY2B	ANK1	ANK1	ANK1-002,ANK1-001	8	41655172	41655240	42.71	0.015	0.015	0.015	0.015	1	rs183894680
TTTY2B	KDSR	KDSR	KDSR-007,KDSR-009	18	61024784	61024853	48.72	0.133	0.077	0.101	0	4	.,.,.,.
TTTY2B	GPR128	ADGRG7	GPR128-003	3	100371590	100371641	37.67	0.02	0	0	0
TTTY2B	RP11-73G16.1	LINC03074	RP11-73G16.1-003,RP11-73G16.1-002,RP11-73G16.1-001	4	152877722	152877782	38.78	0.03	0	0.038	0	2	.,.
TTTY2B	RP11-114F10.3	RP11-114F10.3	RP11-114F10.3-001	12	106494971	106495067	59.15	0	0	0	0
TTTY2B	NTMT1	NTMT1	NTMT1-203,NTMT1-201,NTMT1-001,NTMT1-002,NTMT1-003,NTMT1-006,NTMT1-007	9	132388666	132388726	36.83	0.017	0.017	0.017	0.017	1	rs4443759
TTTY2B	LINC01204	LINC01204	LINC01204-003,LINC01204-002	X	45364080	45364165	54.6	0.026	0.012	0.012	0	5	.,.,.,.,rs2353079
TTTY2B	RP11-991C1.2	RP11-991C1.2	RP11-991C1.2-001	14	95515725	95515788	40.7	0.036	0	0.017	0	1	rs117887880
TTTY2B	TAGLN2	TAGLN2	TAGLN2-001,TAGLN2-002	1	159896883	159896944	40.2	0.245	0.065	0.135	0
TTTY2B	GPI	GPI	GPI-016,GPI-012,GPI-008,GPI-009,GPI-019,GPI-018	19	34856312	34856382	44.23	0.016	0	0.03	0	1	rs8191360
TTTY2B	LMNB1	LMNB1	LMNB1-011	5	126155159	126155229	46.92	0	0	0.015	0
TTTY2B	PROKR2	PROKR2	PROKR2-001	20	5297471	5297556	54.53	0.026	0	0.012	0	1	rs187717039
TTTY2B	FBXL8	FBXL8	FBXL8-006	16	67195219	67195287	42.04	0	0	0	0
TTTY2B	JMJD7-PLA2G4B,JMJD7	JMJD7-PLA2G4B,JMJD7	JMJD7-004,JMJD7-005,JMJD7-012,JMJD7-PLA2G4B-005,JMJD7-PLA2G4B-004,JMJD7-016,JMJD7-PLA2G4B-002,JMJD7-PLA2G4B-001	15	42118550	42118614	42.84	0.016	0	0.016	0	2	rs531648249,rs201006753
TTTY2B	RNU6-849P	RNU6-849P	RNU6-849P-201	7	79543051	79543110	38.81	0.018	0	0.017	0
TTTY2B	TOPAZ1	TOPAZ1	TOPAZ1-001	3	44281298	44281370	44.98	0.017	0.015	0.014	0
TTTY2B	ITGA7	ITGA7	ITGA7-001,ITGA7-015,ITGA7-014	12	56101685	56101750	40.82	0	0	0.038	0
TTTY2B	MIR4632	MIR4632	MIR4632-201	1	12251569	12251641	46.46	0.582	0	0	0	1	.
TTTY2B	PABPC1L	PABPC1L	PABPC1L-001,PABPC1L-017,PABPC1L-201,PABPC1L-202	20	43539771	43539832	38.4	0	0.037	0.018	0
TTTY2B	PRRC1	PRRC1	PRRC1-002,PRRC1-003,PRRC1-001,PRRC1-006,PRRC1-005	5	126853217	126853300	52.99	0.113	0.012	0.025	0.012	2	rs429662,rs142528962
TTTY2B	RP11-761I4.3	TMC3-AS1	RP11-761I4.3-004	15	81632702	81632769	44.22	0	0	0.015	0	1	rs4238529
TTTY2B	RP3-473L9.4,FAM109A	LINC02356,PHETA1	FAM109A-005,RP3-473L9.4-002,FAM109A-006,FAM109A-001	12	111806791	111806856	40.82	0	0	0	0
TTTY2B	TNIP1	TNIP1	TNIP1-010,TNIP1-001	5	150466355	150466417	38.32	0	0.017	0.017	0.017	1	rs3792779
TTTY2B	RP11-93I21.3	LINC02516	RP11-93I21.3-001	4	125480920	125480992	49.98	0.031	0.014	0.014	0	1	rs499482
TTTY2B	AC097467.2	MAP9-AS1	AC097467.2-028,AC097467.2-029,AC097467.2-026,AC097467.2-027,AC097467.2-025	4	156264339	156264409	45.54	0.05	0	0.016	0	1	rs33944464
TTTY2B	LIME1	LIME1	LIME1-007,LIME1-010	20	62365023	62365094	45.31	0	0	0.049	0	1	rs140656554
TTTY2B	CLHC1	CLHC1	CLHC1-018	2	55437999	55438056	36.1	0.019	0.043	0.071	0	3	rs6716494,rs77491252,rs146662317
TTTY2B	CENPN,CMC2	CENPN,CMC2	CMC2-008,CMC2-009,CMC2-001,CMC2-002,CMC2-004,CMC2-020,CMC2-021,CMC2-019,CMC2-013,CMC2-022,CMC2-011,CMC2-010,CMC2-016,CMC2-015,CMC2-014,CENPN-002,CENPN-003,CENPN-001,CENPN-006,CENPN-007,CENPN-004,CENPN-005,CENPN-008	16	81040467	81040529	39.55	0.017	0.017	0.017	0.017	1	rs1349756
TTTY2B	ATP8A1	ATP8A1	ATP8A1-010	4	42470401	42470470	46.51	0.016	0	0	0
TTTY2B	MEN1	MEN1	MEN1-009,MEN1-002,MEN1-003,MEN1-001,MEN1-006,MEN1-007,MEN1-005,MEN1-201,MEN1-202,MEN1-203,MEN1-010	11	64578767	64578855	55.57	0.071	0.051	0	0
TTTY2B	MPP5	PALS1	MPP5-001,MPP5-003,MPP5-002,MPP5-005,MPP5-004,MPP5-007,MPP5-006	14	67708528	67708609	51.46	0	0	0.013	0	2	rs10144218,rs201154892
TTTY2B	RP11-472N13.3	MACORIS	RP11-472N13.3-001	10	31995508	31995595	58.69	0.012	0.037	0.038	0
TTTY2B	AGAP1	AGAP1	AGAP1-201,AGAP1-202,AGAP1-203	2	236618584	236618671	56.94	0.025	0.012	0	0.012	4	rs112684301,rs143390718,rs1568069,rs148360738
TTTY2B	SUN1	SUN1	SUN1-022,SUN1-201,SUN1-023,SUN1-019,SUN1-018,SUN1-001,SUN1-003,SUN1-004,SUN1-005,SUN1-020,SUN1-007	7	870408	870478	42.09	0.015	0	0	0
TTTY2B	KIF9	KIF9	KIF9-010	3	47319510	47319598	57.42	0.012	0	0	0
TTTY2B	PGM2	PGM2	PGM2-001,PGM2-003,PGM2-002,PGM2-004	4	37826720	37826802	51.79	0	0	0	0
TTTY2B	TMCO5A	TMCO5A	TMCO5A-008,TMCO5A-001,TMCO5A-003,TMCO5A-004,TMCO5A-005,TMCO5A-007	15	38226288	38226346	37.83	0.1	0.037	0.133	0	2	rs146995541,.
TTTY2B	PIPOX	PIPOX	PIPOX-006	17	27379152	27379242	57.08	0.011	0	0.011	0
TTTY2B	BRI3	BRI3	BRI3-003,BRI3-002,BRI3-001,BRI3-008,BRI3-006	7	97910980	97911072	57.83	0.011	0	0.023	0	1	rs192143197
TTTY2B	AC105461.1,DIS3L2	AC105461.1,DIS3L2	DIS3L2-013,DIS3L2-009,AC105461.1-001	2	232881598	232881672	46.49	0.044	0	0	0
TTTY2B	SYT8	SYT8	SYT8-009,SYT8-006,SYT8-004	11	1855032	1855092	42.77	0	0.017	0	0
TTTY2B	GFPT2	GFPT2	GFPT2-005,GFPT2-007	5	179760209	179760297	56.45	0	0	0.012	0
TTTY2B	S100A14	S100A14	S100A14-002,S100A14-201,S100A14-001	1	153589190	153589268	48.76	0.101	0	0.014	0	1	.
TTTY2B	RN7SL159P	RN7SL159P	RN7SL159P-201	9	132133630	132133689	37.63	0.018	0	0	0	1	rs539062139
TTTY2B	CTD-2540B15.10,LRP3	CTD-2540B15.10,LRP3	LRP3-005,CTD-2540B15.10-001	19	33669345	33669411	42.51	0.034	0	0.053	0
TTTY2B	THOC5	THOC5	THOC5-015,THOC5-003	22	29937844	29937926	50.22	0	0.065	0.045	0
TTTY2B	PSMD2	PSMD2	PSMD2-008,PSMD2-009,PSMD2-002,PSMD2-003,PSMD2-005,PSMD2-006,PSMD2-007	3	184016873	184016967	58.59	0.011	0	0	0
TTTY2B	HERC5	HERC5	HERC5-001,HERC5-005	4	89378648	89378730	50.22	0	0	0	0
TTTY2B	TEP1	TEP1	TEP1-006,TEP1-011	14	20842674	20842735	37.8	0.035	0	0.037	0
TTTY2B	FLOT2	FLOT2	FLOT2-011	17	27210585	27210643	37.25	0.019	0	0	0
TTTY2B	GHRL	GHRL	GHRL-015	3	10330929	10330990	36.6	0.112	0	0	0
TTTY2B	ASCC1	ASCC1	ASCC1-015	10	73957792	73957879	53.44	2.438	0.026	0.012	0
TTTY2B	RP11-603J24.21	RP11-603J24.21	RP11-603J24.21-001	12	56406960	56407045	52.82	0	0	0	0
TTTY2B	VIPR1	VIPR1	VIPR1-017,VIPR1-007	3	42571448	42571508	36.83	0	0	0	0
TTTY2B	PVT1	PVT1	PVT1-201	8	128949798	128949862	41.09	0	0.037	0.118	0	2	rs111933004,rs117968926
TTTY2B	AC072062.1	SNHG31	AC072062.1-001	2	215674479	215674543	40.45	0.058	0	0	0
TTTY2B	DENND2A	DENND2A	DENND2A-201	7	140301849	140301933	52.54	0	0	0	0
TTTY2B	TTLL5	TTLL5	TTLL5-011	14	76187484	76187551	42.9	0	0	0.015	0
TTTY2B	CTD-3118D7.1	CTD-3118D7.1	CTD-3118D7.1-001	15	29670984	29671045	40.2	0	0	0.081	0	3	rs141411053,rs115685678,rs150438822
TTTY2B	SLC27A3	SLC27A3	SLC27A3-013,SLC27A3-010,SLC27A3-006	1	153748612	153748672	38.02	0.018	0	0.017	0
TTTY2B	MAP3K10	MAP3K10	MAP3K10-001,MAP3K10-005	19	40697824	40697897	46.08	0	0	0	0
TTTY2B	MSI2	MSI2	MSI2-013	17	55517761	55517828	48.38	0	0	0	0
TTTY2B	MAEA	MAEA	MAEA-003,MAEA-012,MAEA-013,MAEA-014,MAEA-015,MAEA-005,MAEA-004,MAEA-018,MAEA-017,MAEA-020	4	1283805	1283899	59.35	0.011	0	0	0
TTTY2B	ITGB3	ITGB3	ITGB3-005	17	45365574	45365638	42.84	0	0.033	0.016	0
TTTY2B	ABCC5	ABCC5	ABCC5-201,ABCC5-009,ABCC5-010,ABCC5-002,ABCC5-003,ABCC5-001,ABCC5-006,ABCC5-007,ABCC5-004,ABCC5-005	3	183735274	183735359	52.92	0.026	0.012	0.012	0.012	1	rs9869029
TTTY2B	C1orf50	C1orf50	C1orf50-007	1	43234800	43234861	39.78	0	0	0.017	0	1	rs112464773
TTTY2B	HIGD1A,ACKR2	HIGD1A,ACKR2	ACKR2-016,HIGD1A-006,HIGD1A-005	3	42846100	42846188	56.45	0.051	0	0.012	0	1	rs184259544
TTTY2B	ECHDC2	ECHDC2	ECHDC2-019,ECHDC2-008,ECHDC2-009,ECHDC2-014,ECHDC2-017,ECHDC2-027,ECHDC2-011,ECHDC2-010	1	53379971	53380044	49.78	0.015	0	0	0
TTTY2B	CBWD7,CBWD3	ZNG1F,ZNG1C	CBWD3-015,CBWD7-002	9	70844927	70844987	40.99	0	0	0	0
TTTY2B	RGS5	RGS5	RGS5-201,RGS5-011,RGS5-010,RGS5-013,RGS5-008,RGS5-009,RGS5-005,RGS5-002,RGS5-003,RGS5-001	1	163293406	163293463	38.59	0	0.019	0.018	0
TTTY2B	PABPC3	PABPC3	PABPC3-001	13	25666794	25666864	44.16	0	0	0	0
TTTY2B	FBXO38	FBXO38	FBXO38-011	5	147787426	147787510	55.84	0.012	0	0	0
TTTY2B	C4orf51	C4orf51	C4orf51-003	4	146654205	146654286	50.59	0.013	0	0	0
TTTY2B	AC004941.3	AC004941.3	AC004941.3-001	7	149096053	149096131	51.08	0.028	0.028	0.028	0.014	2	rs1613332,rs1614112
TTTY2B	ST6GALNAC1	ST6GALNAC1	ST6GALNAC1-009,ST6GALNAC1-008,ST6GALNAC1-010	17	74624330	74624394	39.16	0.052	0.033	0.052	0	1	.
TTTY2B	UACA	UACA	UACA-001,UACA-004	15	71055598	71055685	53.57	0.012	0	0.012	0	1	rs116529282
TTTY2B	AL590703.1	AL590703.1	AL590703.1-201	6	158596040	158596096	37.39	0.092	0.039	0.061	0	2	rs78269942,rs112780535
TTTY2B	SMARCA2	SMARCA2	SMARCA2-203,SMARCA2-008,SMARCA2-202	9	2015098	2015192	58.4	0.011	0	0.011	0	1	rs139824131
TTTY2B	KRTAP9-9	KRTAP9-9	KRTAP9-9-001	17	39409145	39409237	57.83	0.718	0	0.011	0	1	rs76581527
TTTY2B	ST3GAL4	ST3GAL4	ST3GAL4-019,ST3GAL4-011,ST3GAL4-201	11	126269888	126269960	47.19	0.014	0	0	0
TTTY2B	GYS1	GYS1	GYS1-003,GYS1-002	19	49480796	49480869	48.31	0	0	0	0
TTTY2B	RP11-35J23.1	RP11-35J23.1	RP11-35J23.1-001	10	98067452	98067530	51.86	0.016	0.027	0.06	0	2	.,.
TTTY2B	SVIL	SVIL	SVIL-008	10	29798204	29798291	59.57	0.082	0.082	0.051	0	2	.,.
TTTY2B	RP11-172F10.1	RP11-172F10.1	RP11-172F10.1-002,RP11-172F10.1-001	18	5003513	5003597	52.54	0.012	0.012	0.055	0	2	rs8090942,rs10153378
TTTY2B	FCGR3B	FCGR3B	FCGR3B-006	1	161602968	161603040	45.74	0	0.014	0	0
TTTY2B	RP11-803B1.8	LINC02018	RP11-803B1.8-001	3	75484135	75484202	43.01	0.016	0.055	0.033	0	2	rs61032550,rs111456578
TTTY2B	DYNC1I1	DYNC1I1	DYNC1I1-006	7	95659631	95659688	41.47	0.119	0	0.038	0	1	.
TTTY2B	PPP2R1B	PPP2R1B	PPP2R1B-008,PPP2R1B-005,PPP2R1B-004,PPP2R1B-007,PPP2R1B-006,PPP2R1B-001,PPP2R1B-003,PPP2R1B-002	11	111636609	111636682	45.36	0.032	0.015	0.015	0.015	1	rs643506
TTTY2B	NNAT	NNAT	NNAT-001,NNAT-002	20	36150921	36150981	37.42	0	0	0	0
TTTY2B	NDST1	NDST1	NDST1-002,NDST1-010	5	149887850	149887937	59.62	0	0.012	0	0	2	.,.
TTTY2B	OR1C1	OR1C1	OR1C1-001	1	247924905	247924979	48.71	0	0	0.064	0	5	rs139873459,rs532492474,rs151032472,rs78655509,rs116515453
TTTY2B	IGKV2D-28	IGKV2D-28	IGKV2D-28-201,IGKV2D-28-001	2	89999265	89999332	42.34	0	0	0	0
TTTY2B	RPS16	RPS16	RPS16-006,RPS16-007,RPS16-004,RPS16-002,RPS16-003,RPS16-001	19	39928683	39928761	48.76	0	0	0.013	0
TTTY2B	FAM161A	FAM161A	FAM161A-004	2	62081144	62081218	45.02	0.014	0.014	0.03	0.014	2	rs184556352,rs1881616
TTTY2B	PHIP	PHIP	PHIP-001	6	79788065	79788149	52.54	0.026	0	0.013	0
TTTY2B	ITPR1	ITPR1	ITPR1-013	3	4762806	4762888	52.65	0.157	0.012	0.055	0	2	rs75898076,.
TTTY2B	SEPN1,RP1-317E23.6	SELENON,RP1-317E23.6	RP1-317E23.6-002,SEPN1-003,RP1-317E23.6-001	1	26138953	26139050	59.52	0.022	0.058	0.048	0	2	rs377063951,rs67185218
TTTY2B	DNAJC5G	DNAJC5G	DNAJC5G-002,DNAJC5G-003,DNAJC5G-001,DNAJC5G-007,DNAJC5G-004	2	27495905	27495993	57.33	0.147	0.042	0.026	0	3	.,.,.
TTTY2B	FBN1	FBN1	FBN1-004	15	48761250	48761327	52.22	0.12	0.068	0.03	0	1	.
TTTY2B	RP11-217E22.5	RP11-217E22.5	RP11-217E22.5-001	3	153596036	153596096	40	0	0	0.04	0	2	rs150626159,rs186079655
TTTY2B	RP11-21L23.4	RP11-21L23.4	RP11-21L23.4-001	11	76481253	76481326	47.58	0.014	0	0.014	0	1	rs186755887
TTTY2B	PTBP2	PTBP2	PTBP2-008,PTBP2-009,PTBP2-002,PTBP2-003,PTBP2-001,PTBP2-004,PTBP2-005	1	97187193	97187288	58.78	0.034	0	0	0
TTTY2B	RP4-610C12.1	FAM242A	RP4-610C12.1-003	20	29572312	29572397	52.92	0.025	0	0.038	0
TTTY2B	NOMO3	NOMO3	NOMO3-016,NOMO3-012	16	16373521	16373612	58.5	0.011	0	0	0
TTTY2B	PIGM	PIGM	PIGM-001	1	160003760	160003819	37.04	0.044	0	0.039	0	2	rs2789438,rs11265308
TTTY2B	CXCL13	CXCL13	CXCL13-001	4	78431406	78431479	46.85	0	0	0.069	0	2	rs193142414,rs17002712
TTTY2B	RNU5E-5P	RNU5E-5P	RNU5E-5P-201	12	101858905	101858984	53.82	0.031	0	0	0	1	.
TTTY2B	SNORD113.1,SNHG23	SNORD113.1,MEG8	SNHG23-004,SNORD113.1-201	14	101421741	101421815	46.49	0	0	0	0
TTTY2B	HLX-AS1,HLX	HLX-AS1,HLX	HLX-AS1-001,HLX-001,HLX-002,HLX-003	1	221053008	221053082	47.97	0.014	0	0.014	0	1	rs143725741
TTTY2B	CASP14	CASP14	CASP14-002	19	15164863	15164933	43.47	0	0	0	0
TTTY2B	ASIC2	ASIC2	ASIC2-004	17	31619261	31619355	59.35	0.011	0	0.011	0	1	rs7213721
TTTY2B	hsa-mir-4528.1	hsa-mir-4528.1	hsa-mir-4528.1-201	18	50763480	50763558	51.88	0	0	0.028	0
TTTY2B	AC013460.1	AC013460.1	AC013460.1-006	2	7571057	7571142	55.38	0	0	0.025	0	2	rs113629479,rs13399617
TTTY2B	YWHAQ	YWHAQ	YWHAQ-005,YWHAQ-001,YWHAQ-002,YWHAQ-003	2	9770563	9770655	57.83	0.011	0	0.011	0	2	rs200302461,rs1130874
TTTY2B	PTPRD,PTPRD-AS1	PTPRD,PTPRD-AS1	PTPRD-AS1-002,PTPRD-008,PTPRD-AS1-001	9	8858811	8858876	47.3	0.213	0.051	0.051	0
TTTY2B	MID1	MID1	MID1-007,MID1-002,MID1-201	X	10591307	10591379	44.98	0.029	0.029	0.063	0	5	.,.,.,rs190266993,rs111462864
TTTY2B	CTC1,PFAS	CTC1,PFAS	PFAS-005,CTC1-004,CTC1-002,PFAS-008,CTC1-001	17	8150285	8150368	55.48	0.021	0	0.043	0	1	rs192410108
TTTY2B	EYA1	EYA1	EYA1-007	8	72235377	72235446	45.83	0.031	0	0	0
TTTY2B	CEP89	CEP89	CEP89-002	19	33450684	33450739	36.72	0	0	0.039	0	1	rs73926194
TTTY2B	PDZRN3	PDZRN3	PDZRN3-004	3	73612152	73612206	36.04	0.04	0.164	0.045	0
TTTY2B	NEXN	NEXN	NEXN-007	1	78393259	78393319	42.77	0.049	0.063	0.198	0	2	.,rs147785566
TTTY2B	CTC-436P18.3	LINC02057	CTC-436P18.3-002	5	60559994	60560082	55.57	0	0	0.012	0	1	rs147421255
TTTY2B	PLEKHM1	PLEKHM1	PLEKHM1-016,PLEKHM1-009,PLEKHM1-002,PLEKHM1-015,PLEKHM1-014,PLEKHM1-003,PLEKHM1-001	17	43570949	43571008	36.46	0	0	0	0
TTTY2B	KDM4B	KDM4B	KDM4B-007	19	5067534	5067604	44.93	0.015	0	0.015	0
TTTY2B	TXNRD1	TXNRD1	TXNRD1-010	12	104646422	104646492	44.23	0	0.033	0.033	0	1	.
TTTY2B	SPIDR	SPIDR	SPIDR-023	8	48572236	48572311	47.62	0	0	0	0
TTTY2B	CCBL1	KYAT1	CCBL1-008	9	131598512	131598591	49.14	0.103	0	0.027	0	2	rs10627118,.
TTTY2B	OXNAD1,RP11-415F23.4	OXNAD1,RP11-415F23.4	OXNAD1-009,RP11-415F23.4-001	3	16387265	16387353	58.29	0.207	0.012	0.012	0	5	.,.,rs189038088,.,.
TTTY2B	ACTN1	ACTN1	ACTN1-014	14	69445077	69445155	49.54	0.027	0.013	0.013	0.028	1	rs1983700
TTTY2B	RP11-353N4.5	PDE4DIPP7	RP11-353N4.5-006	1	149720957	149721015	37.83	0.037	0	0.058	0	2	rs148853197,rs3967882
TTTY2B	GK5	GK5	GK5-011,GK5-013	3	141899443	141899510	42.34	0.078	0	0	0
TTTY2B	CUTC	CUTC	CUTC-002	10	101460144	101460197	38.02	0.022	0.019	0.019	0
TTTY2B	C19orf67	C19orf67	C19orf67-002,C19orf67-003	19	14196629	14196705	48.01	0.029	0.013	0.013	0.013
TTTY2B	MRGPRE	MRGPRE	MRGPRE-001	11	3252452	3252542	57.98	0.024	0	0.069	0	4	rs12287395,rs137925122,rs115626753,rs79300837
TTTY2B	AC025627.1	AC025627.1	AC025627.1-201	17	19507096	19507172	51.05	0.029	0	0.013	0
TTTY2B	ZNF81	ZNF81	ZNF81-004	X	47702833	47702910	52.22	0.015	0	0.027	0	6	.,rs180745325,rs5953112,.,.,.
TTTY2B	CHST2	CHST2	CHST2-001	3	142839524	142839603	49.9	0.013	0	0.013	0	1	rs4149494
TTTY2B	ADIRF,ADIRF-AS1	ADIRF,ADIRF-AS1	ADIRF-002,ADIRF-003,ADIRF-001,ADIRF-AS1-004	10	88726898	88726951	38.02	0	0	0	0
TTTY2B	HBE1	HBE1	HBE1-201	11	5292678	5292749	45.31	0	0	0.014	0	1	rs148684393
TTTY2B	SPTAN1	SPTAN1	SPTAN1-003	9	131381804	131381873	43.78	0.015	0	0.016	0	1	rs953666
TTTY2B	IFITM10	IFITM10	IFITM10-001,IFITM10-003,IFITM10-004,IFITM10-005	11	1770384	1770472	56.45	0	0.012	0.024	0	2	rs144722223,rs148543507
TTTY2B	TBPL1	TBPL1	TBPL1-201,TBPL1-001,TBPL1-003,TBPL1-002,TBPL1-005,TBPL1-004	6	134274561	134274652	58.37	0	0	0.011	0	1	rs74786543
TTTY2B	RP11-456I15.2	RP11-456I15.2	RP11-456I15.2-001	11	73433350	73433414	44.94	0.109	0.091	0.214	0	3	.,.,.
TTTY2B	AL117374.1	AL117374.1	AL117374.1-201	20	41702112	41702181	45.14	0.13	0.015	0.066	0.015	2	rs192978951,rs6072963
TTTY2B	RP11-48G14.1	RP11-48G14.1	RP11-48G14.1-001	15	56703671	56703737	41.86	0	0	0.016	0	1	rs57947969
TTTY2B	FMO3	FMO3	FMO3-006,FMO3-005,FMO3-002,FMO3-001	1	171061042	171061099	38.59	0	0	0.043	0	2	.,.
TTTY2B	CEP250	CEP250	CEP250-011	20	34091080	34091155	46.87	0	0	0.029	0	1	rs182102263
TTTY2B	PLEKHN1	PLEKHN1	PLEKHN1-005,PLEKHN1-004,PLEKHN1-001	1	900655	900736	50.65	0.013	0	0.013	0	2	rs61531461,rs142545439
TTTY2B	CFAP74	CFAP74	CFAP74-001,CFAP74-003	1	1860828	1860900	45.01	0.033	0	0.014	0	1	rs183182010
TTTY2B	SAP25	SAP25	SAP25-001,SAP25-003	7	100171447	100171541	58.59	0.023	0	0	0
TTTY2B	TAF12	TAF12	TAF12-003	1	28946451	28946520	44.46	0	0	0	0
TTTY2B	CTB-91J4.1	CTB-91J4.1	CTB-91J4.1-001	17	34443647	34443699	36.54	0	0	0.021	0	1	rs117794576
TTTY2B	XXbac-BPG55C20.7,LINC00680	XXbac-BPG55C20.7,LINC00680	XXbac-BPG55C20.7-001,LINC00680-001,LINC00680-003,LINC00680-004,LINC00680-005	6	58290193	58290272	52.26	0.027	0	0	0
TTTY2B	KIAA1841,RP11-493E12.3	SANBR,RP11-493E12.3	KIAA1841-007,KIAA1841-006,RP11-493E12.3-001	2	61341739	61341810	46.73	0	0	0.015	0	1	rs116795393
TTTY2B	TDGF1	CRIPTO	TDGF1-201	3	46615002	46615075	46.8	0.036	0.052	0.104	0
TTTY2B	SNX11	SNX11	SNX11-010,SNX11-004,SNX11-007,SNX11-006,SNX11-001,SNX11-013,SNX11-003,SNX11-002,SNX11-009,SNX11-008	17	46185160	46185238	48.73	0.013	0	0.013	0	1	rs73985479
TTTY2B	RP11-178F10.2	RP11-178F10.2	RP11-178F10.2-001	18	22068073	22068139	40.55	0	0	0.034	0	1	rs8094020
TTTY2B	RP11-18D7.2	RP11-18D7.2	RP11-18D7.2-001	4	183697094	183697174	55.06	0	0	0.029	0	1	rs79769768
TTTY2B	KDM4E	KDM4E	KDM4E-001	11	94755241	94755310	43.85	0	0	0.015	0
TTTY2B	ADAMTS19	ADAMTS19	ADAMTS19-003	5	128796011	128796091	49.48	0	0	0.059	0	3	rs80101273,rs200663143,rs114956659
TTTY2B	TCP11	TCP11	TCP11-004,TCP11-009	6	35108971	35109057	53.2	0	0	0	0	2	.,rs142118879
TTTY2B	DEFB124	DEFB124	DEFB124-001	20	30060195	30060269	47.23	0	0.067	0.014	0
TTTY2B	AL732375.4	AL732375.4	AL732375.4-201	10	135485887	135485980	57.1	0	0	0	0
TTTY2B	LINC00636,LINC00635	LINC00636,LINC00635	LINC00635-017,LINC00635-001,LINC00635-015,LINC00635-003,LINC00635-005,LINC00635-006,LINC00635-007,LINC00635-008,LINC00635-009,LINC00635-011,LINC00635-010,LINC00635-019,LINC00636-001,LINC00635-016,LINC00635-012	3	107598966	107599053	59.62	0.228	0.04	0.024	0	1	rs145223754
TTTY2B	SETD5	SETD5	SETD5-014,SETD5-027,SETD5-029,SETD5-028	3	9514368	9514434	42.62	0.053	0.053	0.096	0.034	1	.
TTTY2B	RP11-287D1.5	RP11-287D1.5	RP11-287D1.5-201,RP11-287D1.5-001	2	74416587	74416654	41.58	0.052	0	0.015	0	1	rs188715909
TTTY2B	NRG1	NRG1	NRG1-010,NRG1-011	8	32504479	32504545	43.29	0	0	0	0
TTTY2B	AC135724.1	AC135724.1	AC135724.1-201	17	29752574	29752635	37.33	0.017	0	0	0
TTTY2B	SNX2	SNX2	SNX2-013	5	122107384	122107477	59.14	0	0	0.023	0
TTTY2B	MIR139	MIR139	MIR139-201	11	72328475	72328567	58.75	0.011	0	0.036	0	2	rs118002040,rs192474051
TTTY2B	TMEM229B	TMEM229B	TMEM229B-004	14	67958772	67958859	53.57	0	0	0.012	0	1	rs75803744
TTTY2B	SAFB	SAFB	SAFB-013	19	5663638	5663714	47.24	0.013	0	0	0
TTTY2B	HNRNPL	HNRNPL	HNRNPL-014,HNRNPL-002,HNRNPL-009,HNRNPL-012	19	39342826	39342889	40.56	0	0	0	0
TTTY2B	ACACB	ACACB	ACACB-002	12	109592539	109592608	44.46	0.016	0	0.016	0	1	rs11609393
TTTY2B	DRGX	DRGX	DRGX-001,DRGX-201	10	50605706	50605766	39.8	0	0	0	0
TTTY2B	ARHGAP4,NAA10	ARHGAP4,NAA10	ARHGAP4-022,NAA10-016,NAA10-017,NAA10-014,NAA10-001,NAA10-003,NAA10-002	X	153202604	153202677	47.58	0	0	0	0	2	.,.
TTTY2B	PPP1R7	PPP1R7	PPP1R7-020	2	242096304	242096385	52.26	0.04	0	0	0	2	rs11885101,rs150691434
TTTY2B	TRIM71	TRIM71	TRIM71-001	3	32860226	32860307	54.67	0	0	0.013	0
TTTY2B	PSMB8-AS1,PSMB9,PSMB8	PSMB8-AS1,PSMB9,PSMB8	PSMB9-005,PSMB8-001,PSMB8-002,PSMB8-003,PSMB8-004,PSMB8-005,PSMB9-006,PSMB8-AS1-002,PSMB8-AS1-003,PSMB8-AS1-001,PSMB8-AS1-006,PSMB8-AS1-004,PSMB8-AS1-005	6	32811513	32811586	46.8	0.03	0.015	0.05	0.015	3	rs114777049,rs143156054,rs4713599
TTTY2B	ABRA	ABRA	ABRA-001	8	107781808	107781874	43.29	0	0	0.032	0	1	rs150778049
TTTY2B	FIZ1	FIZ1	FIZ1-003,FIZ1-002,FIZ1-001	19	56114005	56114065	37.42	0	0	0.036	0	1	rs1077806
TTTY2B	EMR2	ADGRE2	EMR2-004	19	14890761	14890835	45.76	0	0	0.014	0
TTTY2B	KIF1A	KIF1A	KIF1A-012	2	241688830	241688903	46.8	0	0	0	0	1	rs80197742
TTTY2B	ATG13	ATG13	ATG13-011	11	46671398	46671458	38.78	0	0	0	0
TTTY2B	PLCXD2	PLCXD2	PLCXD2-002,PLCXD2-001	3	111390301	111390365	40.45	0	0	0	0
TTTY2B	RP11-63B13.1,BBS7	BBS7-DT,BBS7	BBS7-001,BBS7-003,BBS7-004,RP11-63B13.1-001	4	122791572	122791648	49.53	0.013	0	0.014	0	1	rs2271176
TTTY2B	EBAG9	EBAG9	EBAG9-202,EBAG9-201,EBAG9-004,EBAG9-005,EBAG9-007,EBAG9-001,EBAG9-002,EBAG9-003	8	110552083	110552168	52.92	0	0	0	0
TTTY2B	Metazoa_SRP.254	Metazoa_SRP.254	Metazoa_SRP.254-201	7	97624864	97624918	38.22	0.021	0.02	0.116	0	1	.
TTTY2B	ATP5G2	ATP5MC2	ATP5G2-010,ATP5G2-006,ATP5G2-007	12	54069685	54069758	48.24	0.029	0	0	0
TTTY2B	TBC1D17	TBC1D17	TBC1D17-007	19	50390940	50391011	45.31	0	0	0.014	0
TTTY2B	ATM	ATM	ATM-020,ATM-021	11	108196555	108196633	51.86	0.014	0	0	0
TTTY2B	PDPR	PDPR	PDPR-005,PDPR-001,PDPR-003	16	70148068	70148153	51.97	0.026	0.012	0.025	0	2	rs114370408,rs185235086
TTTY2B	CYP4F11	CYP4F11	CYP4F11-003	19	16041385	16041454	44.54	0	0	0.015	0	1	rs139366926
TTTY2B	RP11-76E17.2	RP11-76E17.2	RP11-76E17.2-001	15	94399581	94399653	44.98	0	0	0.014	0	1	rs145102677
TTTY2B	RP11-1055B8.10,RP11-1055B8.3	RP11-1055B8.10,LINC03048	RP11-1055B8.3-004,RP11-1055B8.3-002,RP11-1055B8.3-001,RP11-1055B8.3-003,RP11-1055B8.10-001	17	79360814	79360883	45.24	0.015	0	0.015	0
TTTY2B	STAT6	STAT6	STAT6-010	12	57528043	57528116	46.08	0	0	0	0
TTTY2B	RPL7A	RPL7A	RPL7A-001,RPL7A-002,RPL7A-009	9	136215384	136215451	42.24	0	0	0.033	0	2	rs62620181,rs28538967
TTTY2B	ACA64.6	ACA64.6	ACA64.6-201	11	119196320	119196400	52.67	0	0	0	0
TTTY2B	WDR11-AS1,WDR11	WDR11-DT,WDR11	WDR11-001,WDR11-010,WDR11-002,WDR11-016,WDR11-008,WDR11-AS1-003	10	122611245	122611318	46.08	0	0	0	0	1	rs540478260
TTTY2B	SPHK1	SPHK1	SPHK1-009	17	74379045	74379109	39.69	0	0	0	0.016
TTTY2B	RP11-624M8.1	HEY2-AS1	RP11-624M8.1-005	6	126070804	126070861	36.29	0.018	0	0.018	0	1	rs148049643
TTTY2B	DSE,RP3-486I3.7	DSE,RP3-486I3.7	RP3-486I3.7-001,DSE-005	6	116572794	116572859	40.18	0.016	0.016	0.016	0.016
TTTY2B	MAP3K8	MAP3K8	MAP3K8-005	10	30723042	30723135	58.97	0.011	0.011	0	0.011
TTTY2B	FAM135B	FAM135B	FAM135B-005	8	139160463	139160537	46.49	0.049	0	0.067	0	1	rs79487977
TTTY2B	EIF3CL	EIF3CL	EIF3CL-201,EIF3CL-001	16	28417676	28417746	44.85	0.035	0	0	0
TTTY2B	RNaseP_nuc.1,RPPH1	RNaseP_nuc.1,RPPH1	RNaseP_nuc.1-201,RPPH1-001	14	20813979	20814057	52.66	0.013	0	0.027	0	1	rs3093891
TTTY2B	OBFC1	STN1	OBFC1-001,OBFC1-002,OBFC1-004	10	105677887	105677959	44.27	0.014	0	0.053	0	3	rs4387287,rs111447985,rs139122544
TTTY2B	POLD4,CTC-1337H24.3	POLD4,CTC-1337H24.3	POLD4-012,POLD4-013,POLD4-003,POLD4-002,POLD4-010,POLD4-006,POLD4-005,POLD4-004,CTC-1337H24.3-001,POLD4-009,POLD4-008,POLD4-011	11	67120898	67120990	57.83	0.024	0	0	0
TTTY2B	MEPE	MEPE	MEPE-201	4	88742176	88742273	59.52	0.022	0	0.033	0	2	rs117858268,rs148456729
TTTY2B	UBXN4	UBXN4	UBXN4-005,UBXN4-004,UBXN4-002,UBXN4-001	2	136499292	136499360	42.04	0	0	0	0
TTTY2B	BCAR1	BCAR1	BCAR1-014,BCAR1-002,BCAR1-021,BCAR1-015	16	75285401	75285472	44.6	0.031	0.014	0.014	0	1	rs150507109
TTTY2B	ABCB6	ABCB6	ABCB6-006,ABCB6-003,ABCB6-008	2	220083562	220083640	50.3	0.014	0	0	0
TTTY2B	LYPLA1	LYPLA1	LYPLA1-015,LYPLA1-014,LYPLA1-011,LYPLA1-008,LYPLA1-201,LYPLA1-002,LYPLA1-003,LYPLA1-013,LYPLA1-012,LYPLA1-006,LYPLA1-007,LYPLA1-005	8	55014402	55014477	47.63	0	0	0.014	0	1	.
TTTY2B	LOXL1-AS1	LOXL1-AS1	LOXL1-AS1-012	15	74219106	74219190	51.71	0	0.012	0.013	0.012	1	rs193092387
TTTY2B	ABCA4	ABCA4	ABCA4-002	1	94479758	94479851	58.21	0.011	0	0	0
TTTY2B	EFR3A	EFR3A	EFR3A-007	8	132993277	132993338	40.2	0.055	0.058	0.055	0	2	.,.
TTTY2B	SP110	SP110	SP110-007	2	231083169	231083243	45.76	0.014	0	0	0	4	rs6738805,rs41309076,rs145074513,rs117930254
TTTY2B	SNORD114-29	SNORD114-29	SNORD114-29-201	14	101455443	101455515	44.98	0	0	0.031	0	1	rs138106003
TTTY2B	SLC25A13	SLC25A13	SLC25A13-005,SLC25A13-201,SLC25A13-001	7	95951199	95951281	51.84	0	0	0.012	0
TTTY2B	U6.35	U6.35	U6.35-201	1	180727203	180727263	39.39	0	0	0	0
TTTY2B	RP1-197B17.3,RPAP3	RPAP3-DT,RPAP3	RPAP3-004,RPAP3-002,RPAP3-003,RP1-197B17.3-001,RPAP3-001	12	48100646	48100714	47.46	0.147	0.057	0.035	0
TTTY2B	CACNA1I	CACNA1I	CACNA1I-004,CACNA1I-002,CACNA1I-003,CACNA1I-001	22	39966269	39966332	38.69	0.146	0.053	0.096	0	2	.,.
TTTY2B	LGR6	LGR6	LGR6-003	1	202183526	202183608	50.22	0	0	0	0	1	rs201887207
TTTY2B	FAM96A,DAPK2	CIAO2A,DAPK2	DAPK2-007,FAM96A-005	15	64366917	64367006	55.94	0.012	0	0	0
TTTY2B	OR4D2	OR4D2	OR4D2-001	17	56245880	56245969	55.06	0.011	0	0.011	0	1	rs143373861
TTTY2B	AC113189.5,MPDU1	MPDU1-AS1,MPDU1	MPDU1-017,MPDU1-014,MPDU1-006,MPDU1-012,MPDU1-013,MPDU1-028,MPDU1-007,MPDU1-018,MPDU1-008,MPDU1-015,AC113189.5-003,MPDU1-201,AC113189.5-004,MPDU1-022,MPDU1-021,AC113189.5-001,MPDU1-026,MPDU1-025,AC113189.5-002	17	7486407	7486477	44.85	0.015	0	0.015	0	1	rs147162113
TTTY2B	SLC5A6	SLC5A6	SLC5A6-017,SLC5A6-013	2	27428799	27428866	42.34	0.015	0.016	0.016	0.016	1	rs1275526
TTTY2B	PLK4	PLK4	PLK4-002,PLK4-003,PLK4-001,PLK4-006,PLK4-007,PLK4-004,PLK4-005	4	128801282	128801354	47.92	0	0	0	0
TTTY2B	WNT9B	WNT9B	WNT9B-002,WNT9B-001	17	44928953	44929037	54.21	0.026	0	0	0
TTTY2B	DCAF4	DCAF4	DCAF4-016	14	73410517	73410598	50.65	0.026	0.013	0.013	0.013	1	rs61988547
TTTY2B	AP001350.4	AP001350.4	AP001350.4-001	11	58395565	58395625	42.42	0	0.078	0	0
TTTY2B	DNPEP	DNPEP	DNPEP-005	2	220253310	220253400	57.98	0.011	0	0	0
TTTY2B	ADCYAP1R1	ADCYAP1R1	ADCYAP1R1-006	7	31096787	31096865	47.99	0.078	0	0.013	0	1	rs143119586
TTTY2B	UMODL1	UMODL1	UMODL1-002,UMODL1-001	21	43488066	43488133	40.99	0.016	0	0	0
TTTY2B	CTD-2523D13.1	NECTIN1-AS1	CTD-2523D13.1-001	11	119578911	119578968	38.35	0.038	0	0	0
TTTY2B	DMTN	DMTN	DMTN-004,DMTN-005,DMTN-007,DMTN-011	8	21909237	21909314	49.15	0	0	0.027	0	2	rs56151314,rs144062840
TTTY2B	RP11-304L19.1	PKD1-AS1	RP11-304L19.1-002,RP11-304L19.1-001	16	2138839	2138917	51.09	0.015	0	0.06	0	4	rs78282474,rs13332377,.,rs532247261
TTTY2B	OBSCN	OBSCN	OBSCN-014	1	228485783	228485846	39.31	0	0	0.017	0	1	rs147065989
TTTY2B	C9orf106	C9orf106	C9orf106-001	9	132082792	132082871	51.48	0	0	0.043	0	1	rs148377350
TTTY2B	ZNF263	ZNF263	ZNF263-008,ZNF263-001,ZNF263-002,ZNF263-006,ZNF263-007	16	3333621	3333708	55.3	0.012	0.012	0.012	0.012
TTTY2B	AGAP3	AGAP3	AGAP3-019,AGAP3-025,AGAP3-020	7	150816442	150816533	59.28	0	0.012	0.023	0.012	2	rs181854610,rs34389711
TTTY2B	DOK5	DOK5	DOK5-001,DOK5-002,DOK5-003	20	53092192	53092279	54.43	0.012	0	0.012	0
TTTY2B	PRDM11	PRDM11	PRDM11-005,PRDM11-006	11	45202316	45202392	47.25	0.045	0	0.014	0
TTTY2B	RNU1-119P	RNU1-119P	RNU1-119P-201	15	45174544	45174610	41.96	0.016	0	0.016	0
TTTY2B	NOMO3	NOMO3	NOMO3-011	16	16368060	16368127	41.58	0.056	0	0.055	0	1	.
TTTY2B	RP5-866L20.1	LINC02784	RP5-866L20.1-001	1	54983116	54983180	40.32	0	0	0.017	0
TTTY2B	RP11-78J21.4	TPTE2P3	RP11-78J21.4-001,RP11-78J21.4-002	13	53062500	53062573	46.8	0	0	0	0
TTTY2B	PTPRQ	PTPRQ	PTPRQ-009	12	80792629	80792690	37.94	0.017	0.017	0.055	0
TTTY2B	SLC38A2	SLC38A2	SLC38A2-201	12	46766557	46766623	41.96	0.016	0.016	0	0.016
TTTY2B	LOXL1	LOXL1	LOXL1-001	15	74219366	74219448	50.96	0	0	0	0
TTTY2B	NFASC	NFASC	NFASC-008,NFASC-005	1	204953454	204953543	57.72	0.088	0.024	0.083	0
TTTY2B	PARP9	PARP9	PARP9-007,PARP9-004,PARP9-005,PARP9-003	3	122283239	122283315	48.01	0	0	0.03	0	2	rs34377629,rs201147440
TTTY2B	AFAP1	AFAP1	AFAP1-006	4	7797699	7797785	57.49	0.012	0.012	0.025	0.024	1	rs147849203
TTTY2B	CERS4	CERS4	CERS4-004	19	8313549	8313639	58.11	0.07	0	0.023	0	2	rs10409603,rs111211967
TTTY2B	AC092415.1	LINC01967	AC092415.1-002,AC092415.1-001	3	28069330	28069423	58.21	0.013	0.011	0.061	0	3	rs145008768,rs190579453,.
TTTY2B	MTMR3	MTMR3	MTMR3-011	22	30398781	30398859	50.31	0	0	0.014	0	1	rs7284643
TTTY2B	DNTTIP2	DNTTIP2	DNTTIP2-004	1	94335684	94335742	38.76	0	0	0	0
TTTY2B	PRR14	PRR14	PRR14-016,PRR14-013	16	30662738	30662816	49.52	0	0	0	0
TTTY2B	CCDC42B	CFAP73	CCDC42B-002	12	113591016	113591095	49.14	0	0	0	0
TTTY2B	PDE2A	PDE2A	PDE2A-024	11	72301007	72301086	49.9	0	0	0.013	0
TTTY2B	AC018607.1	AC018607.1	AC018607.1-201	8	56821553	56821624	50.27	0	0.083	0.21	0	1	.
TTTY2B	KIF16B,RP4-777L9.2	KIF16B,RP4-777L9.2	RP4-777L9.2-001,KIF16B-003,KIF16B-001	20	16553935	16554020	53.76	0.026	0	0	0
TTTY2B	C1orf177	CIMAP2	C1orf177-001,C1orf177-002	1	55272245	55272312	42.9	0	0	0.016	0
TTTY2B	RP4-800O15.2	RP4-800O15.2	RP4-800O15.2-001	12	126341320	126341378	37.05	0.019	0	0.018	0
TTTY2B	TRAPPC12	TRAPPC12	TRAPPC12-023	2	3478785	3478859	45.76	0	0.014	0.014	0	1	rs35968674
TTTY2B	RP11-84C13.2	RP11-84C13.2	RP11-84C13.2-001	4	90040227	90040303	51	0.037	0.014	0.013	0
TTTY2B	MIR6769B,IKBKE	MIR6769B,IKBKE	MIR6769B-201,IKBKE-005	1	206645872	206645936	46.87	0.017	0	0.105	0	3	rs191265613,rs143604177,rs150328201
TTTY2B	LIPA	LIPA	LIPA-008,LIPA-007,LIPA-006,LIPA-005	10	91105237	91105315	51.88	0	0	0.028	0	1	rs10159516
TTTY2B	FHOD1,LRRC29	FHOD1,FBXL9P	FHOD1-010,LRRC29-009,LRRC29-008,LRRC29-004,LRRC29-007,LRRC29-006,LRRC29-001,LRRC29-002	16	67263330	67263394	43.47	0.044	0	0.017	0	1	rs71659690
TTTY2B	TRIM29	TRIM29	TRIM29-014,TRIM29-005	11	120002912	120002978	41.2	0.016	0	0.016	0	2	rs561498,rs66721439
TTTY2B	KIAA0141	DELE1	KIAA0141-007	5	141313462	141313536	47.97	0.071	0	0.029	0	3	.,rs115156255,rs10477156
TTTY2B	NKRF	NKRF	NKRF-002	X	118739553	118739635	49.41	1.029	0	0	0
TTTY2B	C7orf26	INTS15	C7orf26-005,C7orf26-004,C7orf26-007	7	6640662	6640734	49.37	0	0	0.015	0	1	rs7785098
TTTY2B	RNU6-933P	RNU6-933P	RNU6-933P-201	11	60754992	60755071	53.04	0	0	0	0
TTTY2B	HMGN4	HMGN4	HMGN4-002	6	26535540	26535607	44.88	0.016	0	0.05	0.015	3	rs2393670,rs74973945,rs138721662
TTTY2B	SIRT2	SIRT2	SIRT2-003,SIRT2-202,SIRT2-004,SIRT2-016	19	39386678	39386757	51.48	0	0	0.013	0	2	rs528098997,rs200511523
TTTY2B	CSTF3	CSTF3	CSTF3-004,CSTF3-008	11	33185448	33185518	47.03	0.159	0.015	0.015	0	1	.
TTTY2B	ARMCX1	ARMCX1	ARMCX1-001,ARMCX1-201	X	100802482	100802537	38.09	0	0	0.044	0	5	.,.,.,.,.
TTTY2B	FANCA	FANCA	FANCA-026,FANCA-024	16	89814092	89814148	36.27	0.044	0	0.018	0	1	rs17233546
TTTY2B	CCDC180	CCDC180	CCDC180-010,CCDC180-009	9	100092930	100093007	47.62	0	0.043	0.013	0	1	rs185149731
TTTY2B	ZNF229	ZNF229	ZNF229-002,ZNF229-004	19	44955841	44955912	44.6	0	0	0.049	0	1	rs117663167
TTTY2B	GK5	GK5	GK5-012	3	141944261	141944348	56.94	0	0.012	0.012	0
TTTY2B	AC005301.8	LINC01665	AC005301.8-001	22	17228932	17229014	53.43	0.062	0	0	0
TTTY2B	SLC4A7	SLC4A7	SLC4A7-001,SLC4A7-013,SLC4A7-002	3	27501460	27501536	49.53	0.174	0.047	0.06	0	2	.,rs201915636
TTTY2B	CTC-467M3.2,LINC00461	CTC-467M3.2,MIR9-2HG	LINC00461-006,CTC-467M3.2-001	5	87986922	87986982	39.39	0	0	0	0
TTTY2B	ITIH2	ITIH2	ITIH2-007	10	7771424	7771482	38.19	0	0	0	0
TTTY2B	AC010105.1	AC010105.1	AC010105.1-001	2	82765142	82765214	49.37	0.048	0.1	0.077	0
TTTY2B	UGT2B7	UGT2B7	UGT2B7-003	4	69913703	69913769	43.96	0.071	0	0.016	0
TTTY2B	RP11-178L8.8	RP11-178L8.8	RP11-178L8.8-001	16	87360842	87360920	48.73	0.014	0	0.013	0
TTTY2B	Z70272.1	Z70272.1	Z70272.1-201	X	127454446	127454527	51.41	0.013	0	0	0
TTTY2B	ENDOV	ENDOV	ENDOV-032,ENDOV-030,ENDOV-029	17	78396794	78396861	41.58	0	0	0	0	1	rs72505870
TTTY2B	XXyac-YX60D10.1	XXyac-YX60D10.1	XXyac-YX60D10.1-001	20	23776196	23776257	40.2	0.018	0	0.035	0	2	rs77915136,rs35311124
TTTY2B	FBXO39	FBXO39	FBXO39-003	17	6690533	6690590	39.74	0.176	0	0.038	0	3	.,.,rs5016848
TTTY2B	PHTF2,TMEM60	PHTF2,TMEM60	PHTF2-002,PHTF2-003,PHTF2-001,PHTF2-004,PHTF2-010,PHTF2-201,TMEM60-001	7	77428060	77428145	52.92	0	0	0.012	0	1	rs182547245
TTTY2B	RP3-476K8.3	DHDDS-AS1	RP3-476K8.3-001	1	26795398	26795469	45.31	0	0	0.015	0
TTTY2B	FBXL3	FBXL3	FBXL3-004	13	77590342	77590406	42.37	0.072	0	0.052	0	1	rs185243403
TTTY2B	PUF60	PUF60	PUF60-013,PUF60-015	8	144911190	144911269	49.92	0.013	0	0	0
TTTY2B	PDE4DIP	PDE4DIP	PDE4DIP-001,PDE4DIP-024,PDE4DIP-043,PDE4DIP-040,PDE4DIP-027,PDE4DIP-046,PDE4DIP-047,PDE4DIP-023,PDE4DIP-048,PDE4DIP-049,PDE4DIP-051	1	145039869	145039954	54.53	0	0	0.012	0.012	1	.
TTTY2B	NUCB1	NUCB1	NUCB1-010	19	49411924	49411985	43.2	0.127	0	0.039	0	4	.,.,.,.
TTTY2B	SRP68	SRP68	SRP68-010	17	74058773	74058840	44.88	0.204	0.015	0.052	0	3	rs188313015,.,.
TTTY2B	NELL1	NELL1	NELL1-011,NELL1-010,NELL1-202,NELL1-009	11	20790613	20790674	37.94	0.019	0	0.058	0	3	rs144582138,rs187245964,rs139325934
TTTY2B	FZD3	FZD3	FZD3-001,FZD3-002,FZD3-201	8	28351651	28351737	55.77	0.012	0.012	0.012	0.012	1	rs7836920
TTTY2B	SLC17A8	SLC17A8	SLC17A8-003	12	100802939	100803000	41.4	0	0	0.035	0	2	rs142093565,rs185109804
TTTY2B	CTSB	CTSB	CTSB-005,CTSB-007,CTSB-011,CTSB-002,CTSB-018,CTSB-030,CTSB-032,CTSB-020,CTSB-033	8	11725523	11725596	45.36	0.072	0	0.015	0
TTTY2B	RNU6-217P	RNU6-217P	RNU6-217P-201	3	77863885	77863960	52.92	0.028	0	0	0
TTTY2B	GCA	GCA	GCA-011,GCA-012,GCA-013	2	163174986	163175045	36.46	0	0	0.039	0	2	rs116806745,rs186956317
TTTY2B	FMO3	FMO3	FMO3-004	1	171060776	171060860	53.3	0.012	0.012	0.025	0	2	rs7880204,rs74121637
TTTY2B	SLC26A9	SLC26A9	SLC26A9-201,SLC26A9-001	1	205915306	205915367	38.56	0	0	0	0
TTTY2B	SMG9	SMG9	SMG9-011,SMG9-012	19	44241411	44241486	47.62	0.028	0	0	0	1	rs71336902
TTTY2B	COG5	COG5	COG5-008,COG5-007	7	106899248	106899326	49.54	0.013	0	0.014	0
TTTY2B	ELOVL3	ELOVL3	ELOVL3-001	10	103984323	103984380	36.29	0	0	0	0
TTTY2B	PES1	PES1	PES1-007,PES1-005,PES1-002,PES1-003,PES1-012	22	31005569	31005638	44.54	0	0	0.015	0	2	rs5844914,rs145726024
TTTY2B	PSMD1	PSMD1	PSMD1-012	2	232029730	232029811	58.75	0.156	0.09	0	0	1	.
TTTY2B	HOOK1	HOOK1	HOOK1-004	1	60324408	60324480	45.7	0	0	0	0	1	.
TTTY2B	KALRN	KALRN	KALRN-011,KALRN-020,KALRN-008	3	124103516	124103593	48.38	0.027	0	0.013	0
TTTY2B	OR51H1	OR51H1	OR51H1-001	11	4882301	4882360	39.98	0.018	0	0.039	0	2	rs71480732,rs146965931
TTTY2B	RNU6-414P	RNU6-414P	RNU6-414P-201	1	62279003	62279076	50.4	0.12	0.193	0.184	0	2	.,.
TTTY2B	RP11-369K17.1	RP11-369K17.1	RP11-369K17.1-001	8	121922621	121922693	47.12	0	0	0.031	0
TTTY2B	LPHN3	ADGRL3	LPHN3-017	4	62797719	62797798	50.7	0.122	0	0.045	0
TTTY2B	GTF2I	GTF2I	GTF2I-021	7	74118612	74118677	38.4	0.021	0.017	0.016	0
TTTY2B	EIF2B3	EIF2B3	EIF2B3-201,EIF2B3-006,EIF2B3-007,EIF2B3-004,EIF2B3-005,EIF2B3-002,EIF2B3-003,EIF2B3-001	1	45452226	45452303	49.15	0.071	0.014	0.014	0.014	1	rs489676
TTTY2B	ZNF716	ZNF716	ZNF716-001	7	57507494	57507573	51.48	0.13	0.041	0.027	0	1	rs61131368
TTTY2B	IQCE	IQCE	IQCE-001,IQCE-003	7	2598885	2598965	50.27	0	0.013	0.013	0.013	1	rs34580685
TTTY2B	FAM217A	FAM217A	FAM217A-005,FAM217A-001	6	4079093	4079160	43.56	0.015	0	0	0
TTTY2B	KDSR	KDSR	KDSR-011	18	61004300	61004358	38.41	0.025	0.062	0.091	0	1	.
TTTY2B	TRPV3	TRPV3	TRPV3-005,TRPV3-004,TRPV3-006,TRPV3-001,TRPV3-003,TRPV3-002	17	3461917	3461984	42.34	0.015	0	0.015	0	1	rs115747765
TTTY2B	BDNF	BDNF	BDNF-018	11	27744161	27744225	40.45	0.033	0	0	0
TTTY2B	ATXN10	ATXN10	ATXN10-008	22	46136581	46136651	49.14	0.122	0.215	0.128	0	2	.,rs3887390
TTTY2B	RFESD	RFESD	RFESD-006,RFESD-005,RFESD-002,RFESD-003,RFESD-001,RFESD-201	5	94982409	94982494	53.68	0.012	0	0.038	0	2	rs11958444,rs112180629
TTTY2B	LINC00160	LINC00160	LINC00160-001	21	36112780	36112839	37.63	0	0	0	0
TTTY2B	AC005162.4	CPVL-AS1	AC005162.4-001	7	29119566	29119632	41.2	0.016	0	0.032	0	1	rs141356751
TTTY2B	TBRG4	TBRG4	TBRG4-009,TBRG4-008,TBRG4-003,TBRG4-002,TBRG4-001,TBRG4-007,TBRG4-011,TBRG4-012,TBRG4-004,TBRG4-010	7	45152639	45152701	40.79	0.036	0	0.036	0	3	rs186162295,rs531106686;rs71565949,rs189432223
TTTY2B	SPATA20	SPATA20	SPATA20-023,SPATA20-022,SPATA20-025,SPATA20-024	17	48624616	48624699	52.16	0	0	0.012	0	1	rs62059700
TTTY2B	SMPD1	SMPD1	SMPD1-003,SMPD1-002,SMPD1-001,SMPD1-007,SMPD1-006,SMPD1-005,SMPD1-004,SMPD1-010,SMPD1-009,SMPD1-008	11	6411917	6411998	53.04	0.015	0.06	0.029	0	2	rs142178073,rs1050228
TTTY2B	NDUFAB1	NDUFAB1	NDUFAB1-002,NDUFAB1-001,NDUFAB1-005,NDUFAB1-004	16	23607655	23607749	58.59	0.011	0	0	0
TTTY2B	APOBEC3D,APOBEC3C	APOBEC3D,APOBEC3C	APOBEC3C-001,APOBEC3C-002,APOBEC3D-201	22	39407578	39407638	38.61	0	0	0	0
TTTY2B	FAM66D	FAM66D	FAM66D-001	8	11973550	11973644	59.35	0.082	0.011	0	0	1	rs188394489
TTTY2B	RP11-474P2.5	RP11-474P2.5	RP11-474P2.5-001	12	46635826	46635890	41.09	0.034	0	0	0
TTTY2B	SHROOM4	SHROOM4	SHROOM4-003	X	50340326	50340395	48.02	0	0	0	0	1	rs372191145
TTTY2B	NUP62	NUP62	NUP62-004	19	50432763	50432830	42.34	0	0	0.055	0	3	rs2241702,rs76858107,rs2241701
TTTY2B	EPHB2	EPHB2	EPHB2-005	1	23124278	23124363	53.76	0.026	0.012	0.012	0	1	rs140165282
TTTY2B	MIR30D	MIR30D	MIR30D-201	8	135818127	135818190	38.8	0	0	0	0
TTTY2B	STK3,KB-1205A7.2	STK3,KB-1205A7.2	STK3-010,STK3-017,KB-1205A7.2-001,STK3-007	8	99616001	99616055	36.58	0.019	0	0.04	0	2	rs192765560,rs115995762
TTTY2B	RP11-328J2.1	LINC02476	RP11-328J2.1-002,RP11-328J2.1-001	7	119547219	119547272	36.43	0	0	0	0
TTTY2B	RN7SKP297	RN7SKP297	RN7SKP297-201	11	74393176	74393239	40.07	0.036	0	0.016	0	1	rs11236211
TTTY2B	SNX5	SNX5	SNX5-002,SNX5-012	20	17949171	17949239	42.71	0	0	0.015	0	1	rs2273451
TTTY2B	LAMB3	LAMB3	LAMB3-004	1	209793724	209793796	46.41	0.014	0	0	0
TTTY2B	FAM129B	NIBAN2	FAM129B-006	9	130291492	130291579	55.3	0.039	0.012	0.012	0.012	1	rs75021816
TTTY2B	ZADH2	PTGR3	ZADH2-002	18	72916484	72916574	56.17	0.011	0	0.012	0
TTTY2B	TBC1D3F	TBC1D3F	TBC1D3F-201	17	34805494	34805553	38.81	0.04	0	0	0
TTTY2B	STMND1	STMND1	STMND1-002	6	17125553	17125614	39.78	0	0	0.018	0	1	.
TTTY2B	SLC6A4	SLC6A4	SLC6A4-001,SLC6A4-002,SLC6A4-201	17	28562866	28562955	55.94	0.012	0	0.036	0	2	rs55753714,rs25533
TTTY2B	ZNF618	ZNF618	ZNF618-002	9	116790968	116791057	55.94	0	0	0.024	0	2	rs75102283,rs149965650
TTTY2B	AC083949.1,EML4	EML4-AS1,EML4	EML4-011,EML4-009,EML4-001,EML4-003,EML4-002,AC083949.1-001	2	42396452	42396535	53.82	0	0	0.012	0	1	.
TTTY2B	RP11-718O11.1	RP11-718O11.1	RP11-718O11.1-001,RP11-718O11.1-002	15	45998154	45998241	54.43	0	0	0.012	0	1	rs11857628
TTTY2B	RP11-647K16.1	RP11-647K16.1	RP11-647K16.1-001	2	191319645	191319729	55.88	0	0	0	0	1	.
TTTY2B	MFSD6	MFSD6	MFSD6-005	2	191306371	191306465	59.52	0.022	0	0.011	0
TTTY2B	AC003956.1	ILVBL-AS1	AC003956.1-001	19	15232224	15232316	56	0	0	0.035	0	2	rs79693889,rs191955201
TTTY2B	USP45	USP45	USP45-002,USP45-001	6	99959687	99959756	45.14	0.049	0.016	0.101	0
TTTY2B	CNIH3,RP11-100E13.1	CNIH3,CNIH3-AS2	CNIH3-001,RP11-100E13.1-001	1	224804734	224804816	51.84	0.027	0.012	0.026	0.012	1	rs7550112
TTTY2B	CTB-58E17.2	CTB-58E17.2	CTB-58E17.2-001	17	36757898	36757970	50.09	0.039	0	0.07	0	1	rs202051042
TTTY2B	RP11-128M1.1	LINC03086	RP11-128M1.1-002,RP11-128M1.1-001	20	2188314	2188390	47.24	0.013	0	0.013	0	1	rs80117165
TTTY2B	EPHA2	EPHA2	EPHA2-004	1	16463136	16463220	50.87	0.059	0.013	0.025	0	4	.,.,rs559182899,.
TTTY2B	MTMR1	MTMR1	MTMR1-004	X	149904673	149904738	42.12	0	0	0	0
TTTY2B	INO80B	INO80B	INO80B-011	2	74680211	74680305	56.73	0.011	0	0.011	0
TTTY2B	DNAJC18	DNAJC18	DNAJC18-010	5	138760254	138760342	54.68	0.012	0	0.012	0
TTTY2B	C17orf59	BORCS6	C17orf59-001	17	8094615	8094688	48.31	0.028	0.032	0.015	0	1	.
TTTY2B	MEG8	MIR493HG	MEG8-006	14	101380107	101380185	51.08	0.014	0	0	0
TTTY2B	HIVEP3	HIVEP3	HIVEP3-005	1	42384272	42384343	45.31	0	0	0	0
TTTY2B	REEP1	REEP1	REEP1-006	2	86481115	86481190	50.65	0	0	0	0
TTTY2B	KLKB1	KLKB1	KLKB1-008	4	187127286	187127373	59.62	0.055	0.069	0.069	0.037	3	rs7674943,rs72646285,rs7675304
TTTY2B	METTL7B	TMT1B	METTL7B-001,METTL7B-201	12	56076538	56076612	47.97	0.054	0.015	0.031	0	1	rs78484085
TTTY2B	RP11-458D21.1	LINC01719	RP11-458D21.1-003	1	145378351	145378412	37.2	0.114	0	0	0
TTTY2B	LTBP3	LTBP3	LTBP3-015,LTBP3-018,LTBP3-011	11	65310364	65310448	52.54	0.058	0.026	0	0	1	rs60514964
TTTY2B	SGPL1	SGPL1	SGPL1-006	10	72612467	72612521	38.22	0.088	0.019	0.067	0	2	rs186016908,rs68040755
TTTY2B	SNX12	SNX12	SNX12-201,SNX12-004,SNX12-002,SNX12-003,SNX12-001	X	70288265	70288346	51.46	0.027	0	0.013	0	3	.,.,rs149145554
TTTY2B	MOB1B	MOB1B	MOB1B-001,MOB1B-003,MOB1B-002,MOB1B-005,MOB1B-004	4	71767931	71768004	46.8	0.029	0	0.05	0	1	rs138927362
TTTY2B	ALDH5A1	ALDH5A1	ALDH5A1-002	6	24496534	24496618	52.54	0	0	0	0
TTTY2B	ZNF213-AS1,ZNF213	ZNF213-AS1,ZNF213	ZNF213-AS1-010,ZNF213-007,ZNF213-AS1-009	16	3178572	3178639	43.68	0	0.058	0.111	0	4	rs8061330,rs1883026,rs71386701,rs140500635
TTTY2B	GPR179	GPR179	GPR179-201,GPR179-002,GPR179-001	17	36498516	36498598	52.65	0	0	0	0
TTTY2B	RP11-245J9.5,RP11-245J9.4	RP11-245J9.5,PSMD6-AS1	RP11-245J9.4-001,RP11-245J9.5-001	3	63995580	63995638	38.99	0.038	0.037	0.081	0	3	rs146196650;rs146196650;rs146196650;rs55669429,rs146196650;rs146196650;rs146196650;rs55669429,rs79788059
TTTY2B	MARVELD3	MARVELD3	MARVELD3-001,MARVELD3-005	16	71660296	71660377	50.65	0.013	0	0.027	0	2	rs4788821,rs76434914
TTTY2B	RP5-1198O20.4	RP5-1198O20.4	RP5-1198O20.4-006,RP5-1198O20.4-004,RP5-1198O20.4-005,RP5-1198O20.4-011,RP5-1198O20.4-003,RP5-1198O20.4-002	1	44513669	44513727	39.33	0.046	0.037	0.037	0	1	.
TTTY2B	KDSR	KDSR	KDSR-012	18	61016850	61016928	47.99	0.013	0	0	0
TTTY2B	PCBP2	PCBP2	PCBP2-201,PCBP2-026,PCBP2-028,PCBP2-202,PCBP2-003,PCBP2-002,PCBP2-017,PCBP2-007,PCBP2-006,PCBP2-012,PCBP2-025,PCBP2-024,PCBP2-027,PCBP2-008,PCBP2-019,PCBP2-011	12	53845512	53845586	45.76	0	0	0.014	0	1	rs142875526
TTTY2B	RP11-357H3.1	RP11-357H3.1	RP11-357H3.1-001	18	73728646	73728706	38.18	0.042	0.036	0.078	0	1	rs359755
TTTY2B	UTP15	UTP15	UTP15-006	5	72867921	72867988	42.34	0	0	0.015	0	1	rs75711490
TTTY2B	SNORA70.1	SNORA70.1	SNORA70.1-201	19	9929184	9929243	38.22	0.017	0	0	0
TTTY2B	SIPA1	SIPA1	SIPA1-201	11	65352602	65352672	42.78	0	0	0.015	0	1	rs150756599
TTTY2B	WDR63,MCOLN2	DNAI3,MCOLN2	MCOLN2-002,MCOLN2-003,MCOLN2-004,WDR63-004	1	85463167	85463238	44.6	0.031	0.015	0.031	0.015	1	rs7519134
TTTY2B	RN7SKP78,MIR3155B	RN7SKP78,MIR3155A	MIR3155B-201,RN7SKP78-201	10	6191005	6191075	44.93	0.015	0	0.015	0
TTTY2B	CCDC65	CCDC65	CCDC65-001	12	49297881	49297969	58.21	0.026	0	0.012	0
TTTY2B	LAMA4	LAMA4	LAMA4-017,LAMA4-004	6	112539143	112539207	41.58	0	0	0	0
TTTY2B	SERP1,EIF2A	SERP1,EIF2A	SERP1-011,EIF2A-011,SERP1-009,EIF2A-010,SERP1-201,EIF2A-009,EIF2A-008,EIF2A-004,EIF2A-006,EIF2A-001,EIF2A-013,EIF2A-003,EIF2A-002	3	150263943	150264022	49.14	0.045	0.013	0.013	0.013	1	rs1130834
TTTY2B	ING5	ING5	ING5-009	2	242649306	242649372	41.2	0.037	0	0	0
TTTY2B	TOR2A	TOR2A	TOR2A-001	9	130497301	130497382	52.26	0	0	0	0
TTTY2B	CENPT	CENPT	CENPT-004	16	67864018	67864100	50.22	0.026	0	0.027	0
TTTY2B	NCAM1	NCAM1	NCAM1-026	11	113138008	113138072	39.06	0	0	0.016	0
TTTY2B	TSLP	TSLP	TSLP-001,TSLP-002,TSLP-003	5	110406523	110406582	37.63	0.018	0	0.018	0	1	rs56042148
TTTY2B	TSGA13	TSGA13	TSGA13-002,TSGA13-004,TSGA13-005	7	130371519	130371574	38.64	0	0	0	0
TTTY2B	IL1RAP	IL1RAP	IL1RAP-015	3	190274176	190274254	51.88	0.028	0	0	0
TTTY2B	BAZ2A	BAZ2A	BAZ2A-015,BAZ2A-017,BAZ2A-004,BAZ2A-016	12	56998708	56998778	42.09	0	0	0	0
TTTY2B	PAPLN	PAPLN	PAPLN-014,PAPLN-008	14	73727402	73727466	40.95	0	0	0.016	0	1	rs59350887
TTTY2B	MIR1181,CDC37	MIR1181,CDC37	CDC37-001,CDC37-002,MIR1181-201	19	10514818	10514885	44.35	0.035	0.111	0.099	0	5	.,rs73923215,rs73923215,.,.
TTTY2B	SPACA6P	SPACA6	SPACA6P-008,SPACA6P-003,SPACA6P-016,SPACA6P-006	19	52203509	52203579	44.93	0	0	0	0
TTTY2B	PSPC1	PSPC1	PSPC1-201,PSPC1-002,PSPC1-001,PSPC1-005,PSPC1-004	13	20356740	20356825	53.76	0	0	0	0
TTTY2B	LINC01359	LINC01359	LINC01359-002	1	65469671	65469735	39.69	0.017	0	0.016	0
TTTY2B	ARHGEF1	ARHGEF1	ARHGEF1-016	19	42396825	42396910	52.92	0	0	0.025	0
TTTY2B	AC092171.4	AC092171.4	AC092171.4-001	7	5514323	5514383	39.39	0.018	0.036	0	0
TTTY2B	NOL4	NOL4	NOL4-011,NOL4-010	18	31739153	31739232	49.92	0	0	0	0
TTTY2B	HYAL2	HYAL2	HYAL2-003	3	50358813	50358876	39.31	0	0	0	0
TTTY2B	APBA2	APBA2	APBA2-004	15	29130943	29131036	57.29	0.011	0	0.011	0	1	rs182504367
TTTY2B	MARK3	MARK3	MARK3-015	14	103869669	103869726	40.04	0.225	0	0	0
TTTY2B	RP11-87C12.2,PSMD9	RP11-87C12.2,PSMD9	RP11-87C12.2-003,PSMD9-010	12	122349923	122349989	44.47	0.04	0	0.016	0
TTTY2B	IFIH1	IFIH1	IFIH1-001,IFIH1-002	2	163178402	163178461	42.34	0.036	0.057	0.08	0
TTTY2B	ZIC5	ZIC5	ZIC5-001	13	100623643	100623729	53.2	0	0	0.012	0	2	rs200793559,rs199757454
TTTY2B	CTD-2199O4.5	CTD-2199O4.5	CTD-2199O4.5-001	5	10172259	10172322	40.07	0	0	0.016	0	1	rs142666935
TTTY2B	CTA-339C12.1	CTA-339C12.1	CTA-339C12.1-001	7	101470536	101470617	51.46	0.032	0.013	0	0
TTTY2B	GRM6	GRM6	GRM6-003	5	178417754	178417838	54.14	0	0	0	0
TTTY2B	INSIG1	INSIG1	INSIG1-004	7	155089999	155090065	41.29	0.016	0	0	0
TTTY2B	RSPH4A	RSPH4A	RSPH4A-001,RSPH4A-201,RSPH4A-002	6	116937216	116937285	43.85	0	0	0	0
TTTY2B	MRPL48	MRPL48	MRPL48-004,MRPL48-005,MRPL48-007,MRPL48-001,MRPL48-002,MRPL48-003,MRPL48-008,MRPL48-009,MRPL48-013,MRPL48-012,MRPL48-011,MRPL48-010	11	73499064	73499123	38.81	0.041	0	0.018	0	1	rs114599618
TTTY2B	PARP6	PARP6	PARP6-002	15	72541450	72541510	39.39	0	0	0.036	0	2	rs184245309,rs187158876
TTTY2B	IFNGR1	IFNGR1	IFNGR1-004,IFNGR1-002,IFNGR1-003,IFNGR1-201,IFNGR1-001	6	137540218	137540283	41.47	0.035	0	0	0
TTTY2B	MIR513A2	MIR513A2	MIR513A2-201	X	146308300	146308349	37.39	0.033	0.07	0.099	0
TTTY2B	TMEM11	TMEM11	TMEM11-004,TMEM11-005,TMEM11-006,TMEM11-001,TMEM11-002,TMEM11-003	17	21117811	21117898	55.19	0.024	0.012	0.024	0.012	2	rs145740743,rs4985988
TTTY2B	ZNF791	ZNF791	ZNF791-002,ZNF791-001	19	12719269	12719339	44.85	0.016	0	0.032	0	2	.,rs1975038
TTTY2B	CD151	CD151	CD151-011,CD151-012,CD151-002,CD151-010,CD151-013,CD151-001,CD151-015,CD151-007,CD151-017,CD151-008,CD151-009	11	832036	832130	57.66	0.022	0	0.023	0
TTTY2B	GBP6	GBP6	GBP6-001	1	89830172	89830226	37.38	0.174	0	0	0
TTTY2B	CPNE7	CPNE7	CPNE7-003,CPNE7-002,CPNE7-001	16	89642858	89642947	56.83	0.041	0	0	0
TTTY2B	HOTAIR_2.1	HOTAIR_2.1	HOTAIR_2.1-201	12	54355220	54355308	55.68	0.042	0	0.012	0	1	rs2002471
TTTY2B	PLIN1	PLIN1	PLIN1-001,PLIN1-002,PLIN1-003	15	90221654	90221719	40.82	0.016	0	0	0
TTTY2B	NHP2L1,C22orf46	SNU13,C22orf46P	NHP2L1-008,C22orf46-001,NHP2L1-004,NHP2L1-006,NHP2L1-007,NHP2L1-001,NHP2L1-002	22	42087254	42087318	43.47	0.019	0	0.034	0	2	rs58980344,rs5758418
TTTY2B	RP11-166B2.1	NPIPB2	RP11-166B2.1-007,RP11-166B2.1-001	16	12039031	12039091	36.83	0.018	0	0.018	0
TTTY2B	POM121	POM121	POM121-003	7	72350042	72350132	57.08	0.011	0	0	0
TTTY2B	LINC00824	LINC00824	LINC00824-001	8	129579746	129579818	45.01	0.015	0	0.014	0	1	rs188710615
TTTY2B	AC002044.1	AC002044.1	AC002044.1-001	16	73053214	73053292	52.63	0.087	0.027	0.058	0	3	rs145832512,rs549224249,rs886052
TTTY2B	FAM189B	ENTREP3	FAM189B-003,FAM189B-009	1	155220484	155220550	43.82	0.016	0	0.016	0	1	.
TTTY2B	KRT79	KRT79	KRT79-003	12	53219345	53219416	44.6	0.015	0	0.03	0
TTTY2B	HOXC13-AS	HOXC13-AS	HOXC13-AS-001	12	54332723	54332811	53.8	0.012	0	0.012	0
TTTY2B	HECTD2	HECTD2	HECTD2-002	10	93241767	93241829	39.55	0.017	0.017	0.017	0.017	1	rs11186580
TTTY2B	HNF4A	HNF4A	HNF4A-003,HNF4A-002,HNF4A-006,HNF4A-004	20	43028935	43028994	37.04	0.039	0.039	0.118	0	4	rs183763831,rs112030609,rs149497890,rs61197657
TTTY2B	FGD3	FGD3	FGD3-003	9	95793336	95793421	53.68	0	0	0.012	0
TTTY2B	NR4A1	NR4A1	NR4A1-011,NR4A1-202	12	52417086	52417159	46.12	0	0	0	0
TTTY2B	POLD1	POLD1	POLD1-004	19	50901294	50901372	49.52	0.027	0	0.042	0	2	rs1613386,rs3219361
TTTY2B	YWHAE	YWHAE	YWHAE-007	17	1263180	1263249	43.78	0.064	0.031	0.154	0	2	.,rs61554917
TTTY2B	VEPH1	VEPH1	VEPH1-013	3	157206710	157206768	38.19	0	0.018	0.037	0
TTTY2B	ANO9	ANO9	ANO9-007	11	423582	423641	37.63	0.017	0	0.089	0	4	rs141476154,rs191836215,rs7106722,rs112048078
TTTY2B	DLG1	DLG1	DLG1-015	3	196811614	196811693	52.27	0.05	0	0	0	3	rs529327392,rs114468794,rs115130478
TTTY2B	snoZ6.2	snoZ6.2	snoZ6.2-201	5	131413477	131413539	40.79	0	0	0	0
TTTY2B	RP13-494C23.1	RP13-494C23.1	RP13-494C23.1-001	4	25874038	25874115	47.62	0.013	0	0.013	0	1	rs6820540
TTTY2B	POT1	POT1	POT1-015	7	124495208	124495266	36.67	0	0	0.019	0
TTTY2B	NKX6-3	NKX6-3	NKX6-3-001	8	41508510	41508572	40.17	0.418	0.185	0.057	0	1	.
TTTY2B	ACTR1B	ACTR1B	ACTR1B-003	2	98275723	98275799	47.24	0	0	0.029	0	1	rs76759921
TTTY2B	SMIM11	SMIM11	SMIM11-001,SMIM11-005,SMIM11-007,SMIM11-006	21	35747660	35747751	57.46	0.024	0	0.012	0
TTTY2B	GDAP1L1	GDAP1L1	GDAP1L1-002	20	42891425	42891497	44.98	0.014	0.014	0.014	0	1	rs7271721
TTTY2B	TOMM6	TOMM6	TOMM6-002	6	41754332	41754414	50.96	0	0	0.026	0	2	rs181244915,rs10947987
TTTY2B	TRAPPC12	TRAPPC12	TRAPPC12-005,TRAPPC12-006,TRAPPC12-007	2	3391723	3391808	53.68	0	0	0	0
TTTY2B	AP001189.4,RP11-672A2.4	LRRC32-AS1,RP11-672A2.4	AP001189.4-001,RP11-672A2.4-001	11	76368161	76368222	38.56	0.018	0	0	0
TTTY2B	NPSR1-AS1	NPSR1-AS1	NPSR1-AS1-008	7	34798314	34798374	40.99	0	0	0	0
TTTY2B	EPB41L2	EPB41L2	EPB41L2-008	6	131322414	131322483	44.46	0	0	0	0	1	.
TTTY2B	HOMER1	HOMER1	HOMER1-201,HOMER1-004,HOMER1-003,HOMER1-001	5	78810244	78810334	58.11	0.024	0	0	0
TTTY2B	AMPD2	AMPD2	AMPD2-013	1	110158724	110158803	49.92	0	0	0.041	0	1	rs191957436
TTTY2B	ARAP2,RP11-431M7.3	ARAP2,RP11-431M7.3	RP11-431M7.3-001,ARAP2-004,ARAP2-002,ARAP2-001	4	36245958	36246034	48.77	0	0	0	0
TTTY2B	SPTBN1	SPTBN1	SPTBN1-002	2	54785309	54785395	52.34	0.054	0	0	0
TTTY2B	RP11-190J1.3	LINC03046	RP11-190J1.3-001	10	103469077	103469153	53.34	0.019	0.06	0	0
TTTY2B	AC114730.5	GAL3ST2-AS1	AC114730.5-001	2	242743155	242743216	39.78	0	0	0	0
TTTY2B	RP4-758J18.10	LINC01770	RP4-758J18.10-003	1	1370315	1370402	54.43	0.012	0.012	0.025	0.012
TTTY2B	ARHGAP32	ARHGAP32	ARHGAP32-001	11	129063390	129063453	42.61	0.172	0.063	0.038	0	3	.,.,.
TTTY2B	MYOM2	MYOM2	MYOM2-011	8	2051048	2051135	56.94	0.196	0	0.039	0	2	rs11996400,rs6989753
TTTY2B	BNC2	BNC2	BNC2-012,BNC2-009,BNC2-002,BNC2-011	9	16729952	16730046	59.35	0	0.011	0.051	0.011	3	rs13296274,rs192299902,rs117522411
TTTY2B	RP11-664I21.6	RP11-664I21.6	RP11-664I21.6-001	11	124758496	124758568	46.46	0	0	0.029	0	2	rs80337992,rs79838110
TTTY2B	JAKMIP2	JAKMIP2	JAKMIP2-005	5	147026222	147026279	38.02	0.019	0.018	0.018	0.018	1	rs1347140
TTTY2B	NRG3-AS1	NRG3-AS1	NRG3-AS1-003,NRG3-AS1-002,NRG3-AS1-001	10	83995721	83995802	57.08	0.178	0	0.013	0
TTTY2B	RNU6-636P	RNU6-636P	RNU6-636P-201	1	37666476	37666552	50.29	0.028	0	0	0	1	rs557169216
TTTY2B	RXFP1	RXFP1	RXFP1-008	4	159463197	159463275	51.88	0	0.048	0.046	0	2	.,.
TTTY2B	44813	45909	SEPT9-036	17	75280199	75280272	46.8	0	0	0.014	0	1	rs184224232
TTTY2B	DLG2	DLG2	DLG2-020,DLG2-006,DLG2-021	11	83435509	83435575	46.62	0.028	0.263	0.059	0
TTTY2B	BOC	BOC	BOC-201,BOC-011,BOC-001,BOC-002,BOC-003,BOC-005,BOC-008,BOC-009,BOC-010	3	112930969	112931047	48.76	0	0	0.013	0	1	rs190208545
TTTY2B	ZBED3-AS1	ZBED3-AS1	ZBED3-AS1-014,ZBED3-AS1-004,ZBED3-AS1-010,ZBED3-AS1-013,ZBED3-AS1-001,ZBED3-AS1-012,ZBED3-AS1-018,ZBED3-AS1-008,ZBED3-AS1-009,ZBED3-AS1-003	5	76381054	76381128	46.49	0.014	0	0.029	0	1	rs7724940
TTTY2B	TTTY22	TTTY22	TTTY22-001	Y	9636580	9636637	38.92	0	0	0	0
TTTY2B	ADCY5	ADCY5	ADCY5-010	3	123022661	123022726	44.71	0	0.016	0.093	0	2	.,.
TTTY2B	SLC29A1	SLC29A1	SLC29A1-008,SLC29A1-007	6	44191705	44191781	48.01	0	0	0	0	1	rs11274220
TTTY2B	C15orf52	CCDC9B	C15orf52-001,C15orf52-006,C15orf52-007,C15orf52-004	15	40631852	40631930	50.3	0.013	0	0	0
TTTY2B	CPQ	CPQ	CPQ-006,CPQ-005,CPQ-001	8	97658239	97658306	42.34	0.033	0	0	0
TTTY2B	RGS20	RGS20	RGS20-010,RGS20-005,RGS20-007,RGS20-003	8	54793428	54793516	54.81	0	0	0	0
TTTY2B	RP11-467C18.1	RP11-467C18.1	RP11-467C18.1-001	1	59755102	59755164	40.17	0.017	0	0.035	0	1	rs183348473
TTTY2B	PDXDC1	PDXDC1	PDXDC1-001	16	15069178	15069251	44.64	0.014	0	0	0
TTTY2B	RRBP1	RRBP1	RRBP1-006	20	17638244	17638312	40.68	0.049	0	0	0
TTTY2B	TCN2	TCN2	TCN2-006,TCN2-007	22	31008555	31008613	36.67	0.039	0	0.039	0	1	rs552387144;rs149421738
TTTY2B	RP11-173D3.1	RP11-173D3.1	RP11-173D3.1-001	15	20353264	20353356	58.75	0	0.023	0	0
TTTY2B	KRTAP1-4	KRTAP1-4	KRTAP1-4-001	17	39188926	39188993	42.24	0	0	0.016	0
TTTY2B	CERS5	CERS5	CERS5-026,CERS5-027,CERS5-010,CERS5-020,CERS5-201,CERS5-013,CERS5-025,CERS5-008,CERS5-004,CERS5-012,CERS5-011,CERS5-007,CERS5-001,CERS5-002,CERS5-003	12	50560835	50560926	59.28	0	0	0.011	0	1	rs79554344
TTTY2B	PGF	PGF	PGF-003,PGF-002,PGF-008,PGF-007	14	75423372	75423456	54.14	0	0	0	0
TTTY2B	HTR2C	HTR2C	HTR2C-001,HTR2C-003,HTR2C-002	X	113818956	113819044	56.55	0	0	0	0	7	rs202154955,.,rs199876718,.,rs201125300,.,rs202080397
TTTY2B	RP11-14C10.5	RP11-14C10.5	RP11-14C10.5-001	15	102156920	102156979	39.4	0.017	0	0.017	0	1	rs116342792
TTTY2B	RP11-893F2.15	RP11-893F2.15	RP11-893F2.15-001	17	48291747	48291822	47.62	0	0	0.014	0	1	rs186564530
TTTY2B	RP11-360N9.2	RP11-360N9.2	RP11-360N9.2-001	17	65608784	65608856	47.19	0.071	0.031	0.046	0
TTTY2B	TTYH2	TTYH2	TTYH2-007,TTYH2-006,TTYH2-002	17	72243986	72244043	37.79	0.083	0.018	0.083	0	3	rs183844064,rs146895924,rs57704392
TTTY2B	OR9Q1	OR9Q1	OR9Q1-201	11	57946338	57946408	48.3	0	0	0	0
TTTY2B	TMCC1	TMCC1	TMCC1-008	3	129585082	129585168	59.2	0.107	0	0	0
TTTY2B	PTPRF	PTPRF	PTPRF-010,PTPRF-009	1	43990838	43990920	52.65	0	0	0	0
TTTY2B	RNU6ATAC25P	RNU6ATAC25P	RNU6ATAC25P-201	16	70885763	70885824	39.17	0.017	0.017	0	0
TTTY2B	STK16,GLB1L	STK16,GLB1L	GLB1L-003,GLB1L-008,GLB1L-009,STK16-001,STK16-007,GLB1L-012,GLB1L-011,GLB1L-010,STK16-008,STK16-012,STK16-013	2	220108047	220108111	39.69	0	0	0	0
TTTY2B	MRPL23-AS1,LINC01219	MRPL23-AS1,LINC01219	LINC01219-001,MRPL23-AS1-001	11	2012749	2012812	41.81	0.019	0	0	0
TTTY2B	LY6E	LY6E	LY6E-015	8	144101625	144101699	47.97	0.014	0	0.014	0	1	rs115341249
TTTY2B	ANKRD44	ANKRD44	ANKRD44-006	2	197864261	197864344	54.65	0	0	0	0	2	.,.
TTTY2B	SNX22	SNX22	SNX22-007,SNX22-005,SNX22-004,SNX22-003,SNX22-001	15	64444554	64444639	52.82	0.012	0	0	0
TTTY2B	IGDCC4	IGDCC4	IGDCC4-005	15	65702647	65702744	59.52	0.01	0	0.034	0	1	rs113594177
TTTY2B	SOX9-AS1	SOX9-AS1	SOX9-AS1-012	17	70117403	70117465	38.93	0	0	0.017	0	1	rs116826102
TTTY2B	USP36	USP36	USP36-009,USP36-008,USP36-018,USP36-017,USP36-014,USP36-015,USP36-012,USP36-013,USP36-010,USP36-011,USP36-003,USP36-002,USP36-201	17	76836122	76836204	50.22	0.012	0	0.012	0	1	rs7215525
TTTY2B	MUC13	MUC13	MUC13-004	3	124633258	124633329	43.9	0.064	0.014	0.014	0	1	rs9838803
TTTY2B	EPS8L1	EPS8L1	EPS8L1-019,EPS8L1-014	19	55598131	55598213	51.03	0.041	0	0	0
TTTY2B	MTFMT	MTFMT	MTFMT-002,MTFMT-001,MTFMT-006,MTFMT-004,MTFMT-005	15	65321698	65321767	43.09	0	0	0.016	0
TTTY2B	APCS	APCS	APCS-001	1	159556709	159556770	40.2	0.037	0	0	0
TTTY2B	ZCCHC18	ZCCHC18	ZCCHC18-001,ZCCHC18-002,ZCCHC18-004,ZCCHC18-005,ZCCHC18-006,ZCCHC18-201	X	103357329	103357396	43.68	0	0	0	0
TTTY2B	RCAN3	RCAN3	RCAN3-002,RCAN3-205	1	24834975	24835064	54.17	0.012	0	0.038	0	3	rs188357354,rs181172769,rs185630293
TTTY2B	CMTR1	CMTR1	CMTR1-001,CMTR1-009,CMTR1-002	6	37401125	37401188	39.43	0	0	0	0
TTTY2B	VGLL4	VGLL4	VGLL4-005	3	11625909	11625970	37.2	0	0	0.037	0	1	rs17034707
TTTY2B	ANXA2	ANXA2	ANXA2-037	15	60666875	60666941	41.86	0.016	0.016	0.034	0.016
TTTY2B	Y_RNA.374	Y_RNA.374	Y_RNA.374-201	X	10026849	10026917	42.71	0.033	0	0	0
TTTY2B	HLA-DOA	HLA-DOA	HLA-DOA-201,HLA-DOA-004,HLA-DOA-005	6	32976202	32976269	42.24	0	0	0.058	0	3	.,rs200794492,rs185867039
TTTY2B	TSSC4	TSSC4	TSSC4-001,TSSC4-003,TSSC4-002,TSSC4-005,TSSC4-004,TSSC4-007,TSSC4-006,TSSC4-201	11	2422168	2422239	44.6	0	0	0	0
TTTY2B	RP11-139I14.2	RP11-139I14.2	RP11-139I14.2-001	1	156358304	156358391	55.3	0.012	0	0.012	0.012
TTTY2B	ZNF720	KRBOX5	ZNF720-011,ZNF720-010,ZNF720-002,ZNF720-003,ZNF720-013,ZNF720-012,ZNF720-006,ZNF720-014,ZNF720-004,ZNF720-008,ZNF720-009	16	31721824	31721903	49.14	0.013	0	0.013	0	1	rs190474624
TTTY2B	TCEAL3	TCEAL3	TCEAL3-002	X	102862817	102862909	56.92	0.011	0	0.011	0	1	.
TTTY2B	STX11	STX11	STX11-001	6	144471650	144471727	49.15	0.013	0	0	0
TTTY2B	RN7SL26P	RN7SL26P	RN7SL26P-201	6	33505769	33505827	36.67	0	0	0	0
TTTY2B	AC019055.1	AC019055.1	AC019055.1-001	2	19909211	19909290	53.06	0	0	0.013	0	1	rs9808101
TTTY2B	LINC01425	LINC01425	LINC01425-002,LINC01425-001	21	23119785	23119840	36.98	0.085	0	0.105	0	2	.,rs138409479
TTTY2B	PNPLA8	PNPLA8	PNPLA8-008	7	108210454	108210545	55.63	0.012	0	0	0	1	rs150342729
TTTY2B	RN7SL316P	RN7SL316P	RN7SL316P-201	17	29033177	29033249	47.12	0.222	0.014	0.015	0
TTTY2B	RP11-113E21.3	RP11-113E21.3	RP11-113E21.3-001	10	87317485	87317555	44.93	0	0.065	0.03	0	3	rs75905996,rs201204155,.
TTTY2B	SRPRB	SRPRB	SRPRB-001	3	133501435	133501501	41.86	0.016	0	0.032	0	1	rs114400144
TTTY2B	BCAT2	BCAT2	BCAT2-011	19	49303719	49303789	45.63	0.069	0.015	0.03	0.015	1	rs56333767
TTTY2B	CADM1	CADM1	CADM1-008,CADM1-001,CADM1-005,CADM1-006,CADM1-007,CADM1-021,CADM1-012	11	115373765	115373826	40.39	0	0	0	0
TTTY2B	SLC25A31	SLC25A31	SLC25A31-001	4	128648058	128648127	43.85	0.031	0	0	0
TTTY2B	CYP2E1	CYP2E1	CYP2E1-007,CYP2E1-006,CYP2E1-008,CYP2E1-201,CYP2E1-002	10	135341548	135341614	40.55	0.032	0	0.016	0
TTTY2B	Metazoa_SRP.270	Metazoa_SRP.270	Metazoa_SRP.270-201	15	74454645	74454720	49.85	0.017	0.014	0.07	0
TTTY2B	CTB-60E11.9	CTB-60E11.9	CTB-60E11.9-001	19	40021467	40021524	36.86	0	0	0	0
TTTY2B	C19orf10	MYDGF	C19orf10-002	19	4670347	4670414	43.01	0.033	0	0.016	0	1	rs28365954
TTTY2B	AKIRIN2	AKIRIN2	AKIRIN2-002	6	88411537	88411613	46.5	0.014	0	0.013	0	1	rs2787926
TTTY2B	AC016757.3	LINC02610	AC016757.3-004,AC016757.3-005,AC016757.3-006,AC016757.3-001,AC016757.3-002,AC016757.3-003	2	239143025	239143101	48.77	0	0	0	0	2	rs144231906,rs148704184
TTTY2B	RP11-285E9.5	RP11-285E9.5	RP11-285E9.5-001	17	75260263	75260324	38.4	0.02	0.065	0.065	0	2	rs2090684,.
TTTY2B	PLAUR,RN7SL368P	PLAUR,RN7SL368P	RN7SL368P-201,PLAUR-016	19	44167439	44167514	52.08	0	0	0	0
TTTY2B	SCARNA15	SCARNA15	SCARNA15-001	15	83421218	83421297	49.14	0	0	0	0
TTTY2B	ENOX2	ENOX2	ENOX2-201,ENOX2-202,ENOX2-001,ENOX2-002,ENOX2-003	X	130036828	130036895	42.34	0	0	0	0	3	.,.,.
TTTY2B	PANK1	PANK1	PANK1-004	10	91374445	91374522	47.62	0.014	0	0	0
TTTY2B	ANGPT1	ANGPT1	ANGPT1-008	8	108309961	108310026	43.42	0.033	0	0.016	0
TTTY2B	RP3-406P24.3	RP3-406P24.3	RP3-406P24.3-001	6	4021941	4022030	56.83	0.024	0	0.012	0
TTTY2B	HS6ST2	HS6ST2	HS6ST2-202,HS6ST2-201	X	132092260	132092343	50.51	0	0	0.026	0	2	rs200081354,rs201640022
TTTY2B	RNF213	RNF213	RNF213-004,RNF213-008	17	78325619	78325703	55.84	0	0	0	0
TTTY2B	RNU6-1307P	RNU6-1307P	RNU6-1307P-201	19	54769696	54769763	42.9	0.032	0	0.015	0
TTTY2B	CELF1	CELF1	CELF1-011	11	47504037	47504101	42.21	0	0	0.061	0	1	rs3740699
TTTY2B	MEI1	MEI1	MEI1-003,MEI1-002,MEI1-005,MEI1-004	22	42147016	42147091	46.87	0	0	0.046	0	1	rs73885803
TTTY2B	RP11-749I16.3	RP11-749I16.3	RP11-749I16.3-001	17	38274976	38275058	55.08	0.13	0.045	0.012	0	2	.,.
TTTY2B	CAB39	CAB39	CAB39-001,CAB39-002,CAB39-003	2	231577721	231577796	47.62	0	0	0	0	1	rs184173543
TTTY2B	GPR161	GPR161	GPR161-006	1	168057461	168057528	43.01	0	0	0	0
TTTY2B	YJEFN3	YJEFN3	YJEFN3-001,YJEFN3-002,YJEFN3-003	19	19638749	19638810	39.78	0	0	0	0
TTTY2B	TTC6	TTC6	TTC6-001	14	38092047	38092134	56.06	0	0	0	0
TTTY2B	AC006487.1	AC006487.1	AC006487.1-201	17	47640155	47640221	39.89	0.386	0.016	0.191	0	6	.,.,.,.,.,.
TTTY2B	Y_RNA.530	Y_RNA.530	Y_RNA.530-201	20	2436481	2436570	55.94	0.05	0.011	0.024	0	2	rs185598119,rs78119179
TTTY2B	SNORA31.7	SNORA31.7	SNORA31.7-201	20	4846462	4846542	50.27	0.091	0	0.027	0	2	rs201774228,rs75164151
TTTY2B	AL391416.1	AL391416.1	AL391416.1-201	6	84074383	84074464	55.48	0.044	0	0	0
TTTY2B	MIR7150	MIR7150	MIR7150-201	9	126247910	126247967	38.02	0.104	0.108	0.018	0.018
TTTY2B	RP11-406A20.4	MIR4290HG	RP11-406A20.4-001	9	92804672	92804741	45.83	0	0	0	0
TTTY2B	ENG	ENG	ENG-001,ENG-002	9	130616693	130616777	51.71	0.012	0	0	0
TTTY2B	IFFO1	IFFO1	IFFO1-011,IFFO1-008,IFFO1-007,IFFO1-006,IFFO1-001,IFFO1-203,IFFO1-202	12	6664679	6664768	56.83	0	0	0	0
TTTY2B	UNC80	UNC80	UNC80-005	2	210825799	210825877	51.09	0	0	0	0
TTTY2B	RP11-313C15.1	RP11-313C15.1	RP11-313C15.1-001	8	73640805	73640875	46.33	0	0	0.03	0
TTTY2B	TPRX1	TPRX1	TPRX1-202	19	48306136	48306206	44.85	0.015	0	0	0
TTTY2B	PPP2R1A	PPP2R1A	PPP2R1A-005,PPP2R1A-009	19	52692107	52692193	56.63	0	0.054	0.012	0	2	.,rs144342929
TTTY2B	RP11-459F6.3,CFAP20	RP11-459F6.3,CFAP20	RP11-459F6.3-001,CFAP20-003,CFAP20-002,CFAP20-001,CFAP20-007,CFAP20-004	16	58164283	58164350	42.34	0	0	0	0
TTTY2B	ZNF593	ZNF593	ZNF593-002,ZNF593-001	1	26496277	26496371	59.52	0	0	0.011	0	1	rs2232646
TTTY2B	OR4C16	OR4C16	OR4C16-201	11	55337404	55337490	58.34	0	0.012	0	0	1	rs200396780
TTTY2B	CD276	CD276	CD276-006,CD276-007,CD276-017,CD276-002,CD276-015,CD276-014,CD276-019,CD276-003,CD276-018,CD276-020,CD276-021,CD276-201,CD276-016	15	73976745	73976819	47.23	0	0	0	0
TTTY2B	USP3	USP3	USP3-006	15	63838078	63838141	39.94	0.016	0.016	0.053	0	1	rs2011570
TTTY2B	LGALS1	LGALS1	LGALS1-001,LGALS1-003,LGALS1-002,LGALS1-005,LGALS1-004,LGALS1-007,LGALS1-006	22	38070776	38070864	58.21	0	0	0.012	0	1	rs59973502
TTTY2B	RP11-879F14.1	RP11-879F14.1	RP11-879F14.1-001	18	59295517	59295577	37.57	0	0	0.036	0	2	rs80336527,rs74491299
TTTY2B	RP11-452D21.1	RP11-452D21.1	RP11-452D21.1-001	14	83504716	83504795	53.86	0.045	0	0.013	0	1	rs200909253
TTTY2B	IQCK	IQCK	IQCK-004	16	19727605	19727671	41.96	0	0	0.032	0	1	rs187916971
TTTY2B	RNU2-1,U2.3,U2.12	U2,U2.3,U2.12	RNU2-1-208,U2.12-201,U2.3-201	17	41400554	41400623	45.83	0	0	0	0
TTTY2B	BAIAP2	BAIAP2	BAIAP2-028	17	79075386	79075461	47.62	0.028	0	0.014	0
TTTY2B	ARRDC5	ARRDC5	ARRDC5-001	19	4905479	4905546	41.58	0.019	0	0.032	0	2	rs150995803,rs140805179
TTTY2B	AC103563.8	MAL-AS1	AC103563.8-001	2	95691434	95691497	41.34	0.017	0	0	0
TTTY2B	NKX2-1,RP11-896J10.3	NKX2-1,SFTA3	RP11-896J10.3-001,NKX2-1-001	14	36988048	36988138	56.32	0	0	0	0
TTTY2B	MAGED1	MAGED1	MAGED1-002	X	51543726	51543789	41.34	0.024	0.074	0	0	1	rs4986580
TTTY2B	RP11-103J17.2	LINC02616	RP11-103J17.2-001	4	37002737	37002801	47.51	0.061	0.037	0.017	0	2	.,.
TTTY2B	SMG6	SMG6	SMG6-019	17	2149021	2149090	41.72	0	0	0.015	0	1	rs138893328
TTTY2B	BPY2C	BPY2C	BPY2C-201	Y	27191904	27191972	43.39	0	0	0	0
TTTY2B	Y_RNA.30	Y_RNA.30	Y_RNA.30-201	1	248157054	248157129	53.68	0.028	0.044	0.145	0	3	rs185391361,.,.
TTTY2B	CFTR	CFTR	CFTR-002	7	117252070	117252128	42.18	0.164	0.106	0.081	0	2	.,.
TTTY2B	TMEM222	TMEM222	TMEM222-003	1	27661165	27661230	40.82	0.016	0	0.016	0
TTTY2B	SLC36A1	SLC36A1	SLC36A1-009,SLC36A1-001,SLC36A1-002,SLC36A1-010,SLC36A1-011,SLC36A1-201	5	150827067	150827157	55.43	0.011	0	0.023	0	2	rs62377526,rs10060512
TTTY2B	AL359546.1	AL359546.1	AL359546.1-201	10	31358222	31358295	46.08	0	0	0.015	0	1	rs116597374
TTTY2B	KHDRBS3	KHDRBS3	KHDRBS3-009,KHDRBS3-008	8	136617482	136617557	46.87	0	0	0.014	0
TTTY2B	BNIP3L	BNIP3L	BNIP3L-201,BNIP3L-003,BNIP3L-002,BNIP3L-001,BNIP3L-007,BNIP3L-006	8	26241180	26241253	47.58	0.014	0	0.015	0
TTTY2B	SFXN3	SFXN3	SFXN3-006,SFXN3-004,SFXN3-002,SFXN3-003	10	102796346	102796418	44.27	0	0	0	0
TTTY2B	RP11-274A11.4	RP11-274A11.4	RP11-274A11.4-001	16	81660350	81660413	41.34	0.026	0	0.018	0
TTTY2B	EPS8L2	EPS8L2	EPS8L2-022,EPS8L2-028	11	720776	720849	45.36	0.031	0	0.014	0
TTTY2B	AGR2	AGR2	AGR2-007	7	16873838	16873902	41.73	0	0	0.016	0
TTTY2B	MARS	MARS1	MARS-026,MARS-024,MARS-025	12	57902434	57902511	49.15	0.025	0.014	0.027	0
TTTY2B	FBLN2	FBLN2	FBLN2-006	3	13671002	13671077	48.36	0.014	0	0.014	0	1	rs190964591
TTTY2B	TNFRSF10A,RP11-1149O23.3	TNFRSF10A,TNFRSF10A-DT	TNFRSF10A-001,TNFRSF10A-002,TNFRSF10A-201,RP11-1149O23.3-001,RP11-1149O23.3-002,RP11-1149O23.3-003	8	23082333	23082399	41.2	0	0	0	0
TTTY2B	CHPF2	CHPF2	CHPF2-001,CHPF2-004	7	150929464	150929549	54.53	0.038	0	0.012	0	1	rs2792434
TTTY2B	SLC43A1	SLC43A1	SLC43A1-007	11	57284257	57284319	38.32	0	0	0	0
TTTY2B	Y_RNA.532	Y_RNA.532	Y_RNA.532-201	5	139397393	139397452	37.04	0	0	0.036	0
TTTY2B	RP11-431M3.1	RP11-431M3.1	RP11-431M3.1-001	8	34031264	34031346	55.08	0.057	0	0	0
TTTY2B	KIAA1549	KIAA1549	KIAA1549-002,KIAA1549-001	7	138666005	138666099	57.66	0	0	0	0
TTTY2B	PDPR	PDPR	PDPR-002	16	70148590	70148657	41.58	0.016	0	0.016	0	1	.
TTTY2B	BCL2L10	BCL2L10	BCL2L10-002,BCL2L10-001	15	52404445	52404513	42.04	0.015	0	0	0
TTTY2B	COL4A1	COL4A1	COL4A1-006	13	110951070	110951156	54.91	0.09	0	0	0
TTTY2B	C1orf74	C1orf74	C1orf74-001	1	209959465	209959532	43.01	0	0	0	0
TTTY2B	ITGAL	ITGAL	ITGAL-022	16	30521241	30521313	46.46	0.031	0	0.014	0
TTTY2B	RP11-462G12.2	RP11-462G12.2	RP11-462G12.2-001	16	3996831	3996894	38.8	0.056	0	0.036	0	2	rs116394910,rs115712821
TTTY2B	MAP4K1	MAP4K1	MAP4K1-009	19	39106200	39106261	39.6	0.017	0	0.035	0	2	.,rs116085260
TTTY2B	KRI1	KRI1	KRI1-003,KRI1-008,KRI1-001,KRI1-010,KRI1-004	19	10679405	10679500	58.78	0	0	0	0
TTTY2B	PRDX2	PRDX2	PRDX2-004,PRDX2-005,PRDX2-003	19	12912202	12912287	52.92	0	0	0.012	0
TTTY2B	CSNK1D	CSNK1D	CSNK1D-009,CSNK1D-022	17	80216137	80216221	54.21	0.083	0	0.025	0	1	rs143893361
TTTY2B	KCTD2	KCTD2	KCTD2-002,KCTD2-003,KCTD2-009	17	73043447	73043537	57.22	0	0	0	0
TTTY2B	RNU4-83P	RNU4-83P	RNU4-83P-201	8	101844754	101844812	37.62	0	0.045	0.164	0.07	1	rs142707133
TTTY2B	CTC-453G23.7	CTC-453G23.7	CTC-453G23.7-001	19	48703317	48703386	41.04	0.053	0.015	0.015	0.015	1	rs11880868
TTTY2B	RP11-347C12.3	RP11-347C12.3	RP11-347C12.3-006	16	30222554	30222618	42.37	4.116	0	0	0
TTTY2B	AC012668.2	AC012668.2	AC012668.2-003	2	216542579	216542643	47.51	0.107	0.052	0	0
TTTY2B	KIAA1109	BLTP1	KIAA1109-201	4	123090810	123090871	39	0.017	0	0.017	0	1	rs10471017
TTTY2B	C2CD4D	C2CD4D	C2CD4D-001	1	151813609	151813682	46.85	0	0	0	0
TTTY2B	SLC39A8	SLC39A8	SLC39A8-003,SLC39A8-002,SLC39A8-001,SLC39A8-006,SLC39A8-005	4	103266012	103266097	54.6	0	0	0.012	0
TTTY2B	UBAC1	UBAC1	UBAC1-002	9	138848388	138848455	42.9	0.015	0	0.015	0	1	rs116715104
TTTY2B	RALGDS	RALGDS	RALGDS-007,RALGDS-009	9	135976968	135977055	55.3	0.012	0	0.012	0	1	rs78318344
TTTY2B	KB-1184D12.1	KB-1184D12.1	KB-1184D12.1-001	8	95116397	95116449	38.11	0.024	0	0.02	0	1	rs28788605
TTTY2B	RP11-319G6.1	COPB2-DT	RP11-319G6.1-005,RP11-319G6.1-004,RP11-319G6.1-006,RP11-319G6.1-001,RP11-319G6.1-003,RP11-319G6.1-002	3	139106066	139106129	38.69	0.062	0	0.016	0	2	rs190252058,rs201444173
TTTY2B	RP11-522N14.2	RP11-522N14.2	RP11-522N14.2-001	12	124688426	124688511	59.64	0.156	0	0.027	0	2	rs10773068,rs11057513
TTTY2B	SEC14L1	SEC14L1	SEC14L1-017,SEC14L1-004,SEC14L1-007,SEC14L1-006,SEC14L1-001,SEC14L1-002,SEC14L1-020	17	75136944	75137009	42.12	0	0	0	0
TTTY2B	PRDM8	PRDM8	PRDM8-001	4	81117047	81117108	38.56	0.019	0.039	0.065	0	1	rs7675511
TTTY2B	SOD1	SOD1	SOD1-004,SOD1-001,SOD1-002,SOD1-003	21	33028947	33029036	58.61	0.211	0.036	0.05	0	4	.,.,.,rs71953865
TTTY2B	C8orf44-SGK3,VCPIP1	C8orf44-SGK3,VCPIP1	C8orf44-SGK3-002,VCPIP1-001	8	67579185	67579259	48.71	0.014	0	0	0
TTTY2B	CYB5R1	CYB5R1	CYB5R1-005,CYB5R1-004,CYB5R1-006,CYB5R1-001,CYB5R1-003,CYB5R1-002	1	202937521	202937588	43.56	0.015	0	0.015	0	1	rs186767035
TTTY2B	CALB2	CALB2	CALB2-002	16	71415954	71416042	53.8	0.151	0	0.101	0	3	rs76951776,rs184648009,.
TTTY2B	PPP1R12B	PPP1R12B	PPP1R12B-019	1	202544573	202544632	38.81	0.036	0	0.018	0
TTTY2B	EXOC4	EXOC4	EXOC4-023	7	133452204	133452267	41.98	0.016	0	0	0
TTTY2B	RASSF4	RASSF4	RASSF4-006,RASSF4-007,RASSF4-012	10	45464407	45464467	41.58	0.083	0	0	0
TTTY2B	ASS1	ASS1	ASS1-005,ASS1-004,ASS1-003,ASS1-002	9	133320053	133320137	52.54	0	0	0.013	0	1	rs2071367
TTTY2B	SEMA3A	SEMA3A	SEMA3A-007,SEMA3A-006	7	84000279	84000363	54.21	0.012	0	0.042	0	3	rs115736778,rs76567883,rs117859797
TTTY2B	HN1	JPT1	HN1-009,HN1-003,HN1-001,HN1-013,HN1-006,HN1-005,HN1-004,HN1-010,HN1-012	17	73150379	73150448	45.24	0	0	0	0
TTTY2B	KAT2B	KAT2B	KAT2B-003	3	20150754	20150838	56.68	0	0.012	0.04	0.013	2	rs77590524,rs6788814
TTTY2B	RNU6-325P	RNU6-325P	RNU6-325P-201	10	87294958	87295027	45.24	0.05	0	0.031	0
TTTY2B	DCLK2	DCLK2	DCLK2-001	4	150999478	150999557	49.14	0.045	0	0.013	0	1	rs142444871
TTTY2B	B4GALNT3	B4GALNT3	B4GALNT3-006	12	661449	661504	38.09	0.02	0	0	0
TTTY2B	KPNB1	KPNB1	KPNB1-004	17	45734004	45734064	39.39	0.036	0	0.017	0
TTTY2B	ZBTB46-AS1	ZBTB46-AS1	ZBTB46-AS1-001	20	62436803	62436867	40.32	0	0	0.035	0
TTTY2B	FBLN5	FBLN5	FBLN5-009	14	92347426	92347510	56.68	0.026	0.013	0.013	0	1	rs2498843
TTTY2B	GCOM1,MYZAP	GCOM1,MYZAP	GCOM1-015,GCOM1-011,MYZAP-001,GCOM1-010,GCOM1-009,GCOM1-012,GCOM1-001,GCOM1-003,GCOM1-002,GCOM1-005,GCOM1-004,GCOM1-007,GCOM1-006	15	57884239	57884316	48.38	0	0	0.013	0	1	rs76940573
TTTY2B	WWP1	WWP1	WWP1-201	8	87383023	87383090	42.24	0.016	0.015	0.015	0.015	1	rs4961188
TTTY2B	RP11-736N17.8	RP11-736N17.8	RP11-736N17.8-001	14	103557881	103557961	49.48	0.043	0.013	0.027	0.013	2	rs6575943,rs112791000
TTTY2B	GCSHP3	GCSHP3	GCSHP3-001	2	206981187	206981262	46.12	0.014	0	0	0
TTTY2B	AACS	AACS	AACS-002,AACS-001	12	125550235	125550319	54.14	0	0.013	0.013	0.013	1	rs113903289
TTTY2B	IGLV5-45	IGLV5-45	IGLV5-45-001	22	22729850	22729918	43.39	0	0	0.015	0	1	rs4821969
TTTY2B	ARHGAP44,RP11-1090M7.3	ARHGAP44,RP11-1090M7.3	ARHGAP44-005,RP11-1090M7.3-001	17	12877575	12877648	45.36	0.015	0	0	0
TTTY2B	UBQLN2	UBQLN2	UBQLN2-001	X	56589795	56589872	50.69	0	0	0.047	0	4	rs192410686,rs188477644,.,.
TTTY2B	MIAT	MIAT	MIAT-006,MIAT-007,MIAT-005,MIAT-008,MIAT-009	22	27043318	27043378	43.03	0.018	0	0.017	0	1	rs192043763
TTTY2B	FCHO1	FCHO1	FCHO1-034,FCHO1-035	19	17890478	17890552	45.76	0.03	0	0	0	2	.,.
TTTY2B	MIR217HG	MIR217HG	MIR217HG-001	2	56276733	56276805	47.92	0.029	0	0.063	0	2	.,rs76771294
TTTY2B	GRIA3	GRIA3	GRIA3-005	X	122490139	122490209	44.93	0	0	0	0	4	.,.,.,.
TTTY2B	C3AR1	C3AR1	C3AR1-002,C3AR1-001	12	8219427	8219510	53.82	0.013	0	0.025	0	1	ss1388061181
TTTY2B	IKBKAP,FAM206A	ELP1,ABITRAM	IKBKAP-001,FAM206A-001,FAM206A-003,FAM206A-002,FAM206A-004,IKBKAP-201	9	111696679	111696752	46.12	0	0	0.014	0	1	rs200789185
TTTY2B	PPP1R1B	PPP1R1B	PPP1R1B-007	17	37788481	37788547	39.89	0.035	0	0	0
TTTY2B	RP11-346J10.1	RP11-346J10.1	RP11-346J10.1-001	5	99737864	99737921	36.29	0.019	0	0.018	0
TTTY2B	DCAKD,NMT1	DCAKD,NMT1	DCAKD-201,DCAKD-001,NMT1-005,NMT1-006	17	43137780	43137839	37.04	0	0	0	0
TTTY2B	CCDC136	CCDC136	CCDC136-012,CCDC136-007	7	128447453	128447532	43.68	0	0	0.027	0
TTTY2B	CX3CR1	CX3CR1	CX3CR1-004,CX3CR1-202	3	39323823	39323886	40.07	0.034	0.016	0.034	0.016	2	rs13098237,rs13098239
TTTY2B	LHX3	LHX3	LHX3-002	9	139093690	139093780	57.08	0.011	0	0	0
TTTY2B	SYNE2	SYNE2	SYNE2-008	14	64605638	64605686	36.94	0.072	0.083	0.022	0
TTTY2B	CHD1L	CHD1L	CHD1L-007,CHD1L-004,CHD1L-002,CHD1L-003,CHD1L-001,CHD1L-008,CHD1L-201,CHD1L-202	1	146714208	146714272	40.95	0.034	0.016	0.033	0.016	2	rs72997590,rs1890040
TTTY2B	CA7	CA7	CA7-003,CA7-002,CA7-001	16	66878730	66878809	51.48	0	0	0	0
TTTY2B	RP11-57H14.2	RP11-57H14.2	RP11-57H14.2-001	10	114712140	114712227	55.3	0.025	0.012	0.012	0.012	1	rs7094871
TTTY2B	BAI2,MIR4254	ADGRB2,MIR4254	MIR4254-201,BAI2-006	1	32226406	32226479	45.38	0.014	0	0	0
TTTY2B	Y_RNA.423	Y_RNA.423	Y_RNA.423-201	1	28749877	28749953	50.29	0	0.14	0.14	0
TTTY2B	MIR99AHG	MIR99AHG	MIR99AHG-009,MIR99AHG-016,MIR99AHG-017	21	17789897	17789948	36.12	0.147	0	0.043	0	2	.,.
TTTY2B	TTTY4C	TTTY4C	TTTY4C-001	Y	27247062	27247121	37.63	0	0	0	0
TTTY2B	RP11-773H22.4,CEP192	CEP192-DT,CEP192	CEP192-005,RP11-773H22.4-001,CEP192-001,CEP192-201,CEP192-011	18	12990236	12990317	54.67	0.058	0	0.013	0	2	rs202203268,rs199788150
TTTY2B	SLPI	SLPI	SLPI-001	20	43882645	43882725	50.27	0.013	0	0	0
TTTY2B	RP11-1012E15.2	RP11-1012E15.2	RP11-1012E15.2-001	14	56360273	56360335	40.79	0	0.06	0.017	0	1	rs7148653
TTTY2B	CAPN10	CAPN10	CAPN10-008,CAPN10-009,CAPN10-002,CAPN10-003,CAPN10-004,CAPN10-007	2	241527645	241527724	50.69	0.037	0	0	0	2	rs116059078,rs4676420
TTTY2B	NEUROG3,RP11-343J3.2	NEUROG3,RP11-343J3.2	RP11-343J3.2-001,NEUROG3-001	10	71335574	71335649	46.87	0.078	0.028	0.044	0
TTTY2B	ADAMTS2	ADAMTS2	ADAMTS2-004,ADAMTS2-003	5	178551244	178551317	45.36	0.015	0.015	0.03	0.015	1	rs3822593
TTTY2B	TGS1	TGS1	TGS1-003	8	56701055	56701128	46.85	0.029	0.014	0.014	0	1	rs2008376
TTTY2B	FRYL	FRYL	FRYL-012,FRYL-201,FRYL-016,FRYL-015	4	48781301	48781393	58.75	0.012	0	0	0
TTTY2B	MRE11A,ANKRD49	MRE11,ANKRD49	MRE11A-011,MRE11A-010,MRE11A-008,MRE11A-005,MRE11A-004,ANKRD49-010,MRE11A-006,MRE11A-007,MRE11A-001,MRE11A-002,ANKRD49-011,ANKRD49-009,ANKRD49-008,ANKRD49-007,ANKRD49-006,ANKRD49-005,ANKRD49-004,ANKRD49-003,ANKRD49-002,ANKRD49-001	11	94227397	94227465	42.71	0.015	0	0.015	0	1	rs13447580
TTTY2B	ADAM28	ADAM28	ADAM28-011	8	24187334	24187421	57.02	0.017	0.081	0.081	0	2	rs113169158,rs28394126
TTTY2B	AC073284.4	LINC02862	AC073284.4-001	2	216140641	216140690	36.41	0.122	0.099	0	0	1	.
TTTY2B	GAS2L2	GAS2L2	GAS2L2-001,GAS2L2-002,GAS2L2-201	17	34081994	34082069	46.87	0	0	0	0
TTTY2B	RNA5SP394	RNA5SP394	RNA5SP394-201	15	50271414	50271472	38.41	0.037	0	0.019	0	1	.
TTTY2B	HDAC7	HDAC7	HDAC7-029,HDAC7-030	12	48196049	48196124	46.87	0	0	0.029	0	2	rs115673706,rs2525050
TTTY2B	ARSA	ARSA	ARSA-003	22	51066773	51066850	49.92	0	0	0	0
TTTY2B	MTHFD1L	MTHFD1L	MTHFD1L-007	6	151334401	151334468	41.66	0	0	0.033	0	1	rs12111049
TTTY2B	RARG	RARG	RARG-003,RARG-015,RARG-005,RARG-004	12	53616010	53616083	47.58	0.102	0.03	0.048	0
TTTY2B	MAGEE2	MAGEE2	MAGEE2-001	X	75007206	75007269	39.31	0	0	0	0
TTTY2B	AL121748.1	AL121748.1	AL121748.1-201	10	33389662	33389729	43.68	0	0	0	0
TTTY2B	C17orf51,RP11-822E23.8	LINC02693,RP11-822E23.8	C17orf51-003,RP11-822E23.8-001,RP11-822E23.8-002	17	21477254	21477340	55.77	0.061	0.012	0.059	0	2	rs114129248,rs61047464
TTTY2B	RAB7A	RAB7A	RAB7A-009,RAB7A-012,RAB7A-010,RAB7A-011,RAB7A-006	3	128511661	128511734	49.04	0.019	0	-1	0	3	.,rs181092457,rs185473233
TTTY2B	FOXL1	FOXL1	FOXL1-002	16	86609793	86609863	43.47	0.081	0.094	0.015	0	2	.,rs4843169
TTTY2B	NDRG1	NDRG1	NDRG1-027	8	134266006	134266070	40.32	0	0	0	0
TTTY2B	NOL9	NOL9	NOL9-004	1	6606243	6606325	50.96	0	0	0.028	0
TTTY2B	MFSD12,HMG20B	MFSD12,HMG20B	MFSD12-010,HMG20B-009,MFSD12-009,MFSD12-015,MFSD12-008,HMG20B-010	19	3576982	3577070	56.55	0	0	0	0
TTTY2B	RP11-552E20.4	LINC00951	RP11-552E20.4-001	6	40336447	40336507	39.8	0.291	0.018	0.093	0	3	rs2504848,rs10046199,rs2477753
TTTY2B	PDE2A	PDE2A	PDE2A-017	11	72353412	72353485	45.38	0.015	0	0	0
TTTY2B	SPESP1	SPESP1	SPESP1-003	15	69110473	69110548	49.14	0.014	0	0	0
TTTY2B	UGT1A4	UGT1A4	UGT1A4-002,UGT1A4-001	2	234625387	234625469	53.43	0	0	0	0.013
TTTY2B	RP11-676F20.1	RP11-676F20.1	RP11-676F20.1-001	11	92698551	92698620	44.46	0.048	0	0	0
TTTY2B	CRISPLD2	CRISPLD2	CRISPLD2-013	16	84923329	84923386	37.79	0.019	0	0.018	0	1	rs80049340
TTTY2B	RASSF5	RASSF5	RASSF5-007,RASSF5-004	1	206730622	206730695	43.92	0.015	0.032	0.05	0.032	3	rs71633591,rs183861712,rs67223538
TTTY2B	NAPEPLD	NAPEPLD	NAPEPLD-010	7	102762858	102762946	55.57	0	0	0.024	0	2	rs10260344,rs6973787
TTTY2B	RN7SL151P	RN7SL151P	RN7SL151P-201	9	21697100	21697172	48.64	0	0	0.07	0	1	rs74457753
TTTY2B	RP11-219F10.1	RP11-219F10.1	RP11-219F10.1-001	10	85671520	85671601	56.3	0.027	0.027	0.013	0	3	.,.,.
TTTY2B	RN7SL799P	RN7SL799P	RN7SL799P-201	X	63430507	63430573	42.51	0.034	0	0.016	0	1	rs181202620
TTTY2B	PPIA	PPIA	PPIA-009,PPIA-008,PPIA-001,PPIA-003,PPIA-002,PPIA-005,PPIA-004,PPIA-006,PPIA-201	7	44836641	44836701	39.39	0	0	0	0
TTTY2B	TTC24	TTC24	TTC24-004,TTC24-003,TTC24-001	1	156549070	156549143	46.85	0	0	0.014	0
TTTY2B	KIAA0355	GARRE1	KIAA0355-004,KIAA0355-003	19	34754121	34754196	50.59	0.033	0.014	0.073	0
TTTY2B	RP3-477O4.14,CEP250	CEP250-AS1,CEP250	CEP250-005,RP3-477O4.14-004,RP3-477O4.14-001,RP3-477O4.14-002	20	34080898	34080962	42.21	0.016	0	0	0
TTTY2B	RP11-3G21.1	RP11-3G21.1	RP11-3G21.1-001	8	14019328	14019391	41.34	0.034	0.016	0.016	0.016	1	rs7826581
TTTY2B	NPM2	NPM2	NPM2-008,NPM2-009,NPM2-004,NPM2-005,NPM2-003,NPM2-202,NPM2-201	8	21881670	21881746	48.77	0.015	0	0	0
TTTY2B	RNU6-648P	RNU6-648P	RNU6-648P-201	X	114264271	114264349	49.54	0	0	0	0	2	.,rs201579288
TTTY2B	RPS6KA1	RPS6KA1	RPS6KA1-007	1	26883726	26883804	49.54	0.013	0	0.013	0	1	rs139420072
TTTY2B	GADD45GIP1	GADD45GIP1	GADD45GIP1-001	19	13068029	13068110	51.41	0	0	0	0
TTTY2B	MBD5,ORC4	MBD5,ORC4	ORC4-005,ORC4-004,ORC4-006,ORC4-001,ORC4-003,ORC4-002,ORC4-204,ORC4-203,ORC4-202,ORC4-201,MBD5-009	2	148780568	148780628	38.61	0	0	0	0
TTTY2B	BHLHA15	BHLHA15	BHLHA15-001	7	97839340	97839419	49.92	0.013	0	0.027	0
TTTY2B	PTPLB,MYLK-AS1	HACD2,MYLK-AS1	PTPLB-001,PTPLB-005,MYLK-AS1-003	3	123303869	123303948	51.48	0.028	0	0	0
TTTY2B	UCKL1	UCKL1	UCKL1-001	20	62587683	62587764	51.46	0.013	0	0.028	0	2	rs202175509,rs142269879
TTTY2B	GPAA1	GPAA1	GPAA1-019,GPAA1-005,GPAA1-011,GPAA1-010	8	145137748	145137824	48.01	0.029	0	0.013	0	1	rs4977173
TTTY2B	CLPTM1L	CLPTM1L	CLPTM1L-006,CLPTM1L-009	5	1333620	1333707	54.43	0.037	0.037	0.024	0
TTTY2B	ACTRT2	ACTRT2	ACTRT2-001	1	2936840	2936922	52.61	0.04	0	0.055	0	2	rs10492936,rs114577911
TTTY2B	MNT	MNT	MNT-003,MNT-002	17	2303450	2303539	55.06	0	0	0	0
TTTY2B	RP5-1160K1.6,AMPD2	RP5-1160K1.6,AMPD2	AMPD2-021,RP5-1160K1.6-001	1	110173658	110173730	47.19	0	0	0.015	0
TTTY2B	THEM6	THEM6	THEM6-004	8	143812970	143813034	41.09	0	0	0	0
TTTY2B	S100G	S100G	S100G-001	X	16666085	16666163	51.09	0.013	0	0.013	0	2	rs187795136,.
TTTY2B	SENCR	SENCR	SENCR-001	11	128564887	128564950	40.56	0	0	0	0
TTTY2B	EPB41L4A-AS1,SNORA13	EPB41L4A-AS1,SNORA13	EPB41L4A-AS1-002,EPB41L4A-AS1-003,SNORA13-201,EPB41L4A-AS1-001,EPB41L4A-AS1-004	5	111496428	111496499	44.6	0.014	0	0.015	0	1	rs192366010
TTTY2B	MIR4513	MIR4513	MIR4513-201	15	75083719	75083785	41.86	0	0	0.016	0
TTTY2B	OBFC1	STN1	OBFC1-003	10	105660460	105660517	36.66	0.31	0.071	0.15	0	3	rs12783908,rs11191854,rs142399775
TTTY2B	PA	PA	PA-PAP	19	39589797	39589866	43.15	0.101	0	0.015	0
TTTY2B	RNU6-842P	RNU6-842P	RNU6-842P-201	8	12900203	12900282	56.94	0.036	0.047	0.068	0	4	.,.,.,rs140939376
TTTY2B	SRRM3	SRRM3	SRRM3-004	7	75864478	75864571	59.14	0	0	0.011	0
TTTY2B	CD55	CD55	CD55-201,CD55-005,CD55-001,CD55-002,CD55-003,CD55-009	1	207495075	207495166	55.8	0.037	0	0.012	0	1	rs7542430
TTTY2B	GTF3C2	GTF3C2	GTF3C2-002,GTF3C2-003,GTF3C2-001,GTF3C2-201	2	27581599	27581661	40.79	0	0.017	0	0
TTTY2B	SNORD113-1	SNORD113-1	SNORD113-1-201	14	101388014	101388086	46.41	0.032	0	0.047	0	1	rs7150594
TTTY2B	PDE4C	PDE4C	PDE4C-006,PDE4C-003	19	18343159	18343220	43.2	0.024	0.018	0.081	0	1	rs184180685
TTTY2B	UBE2L3	UBE2L3	UBE2L3-002,UBE2L3-202,UBE2L3-001	22	21919367	21919435	43.39	0.035	0	0.016	0	1	rs181329556
TTTY2B	CAB39L	CAB39L	CAB39L-002	13	49951541	49951600	37.63	0	0.017	0.017	0
TTTY2B	TKTL2	TKTL2	TKTL2-001	4	164397541	164397630	59.5	0.013	0.012	0.025	0	2	.,.
TTTY2B	NRG2	NRG2	NRG2-009	5	139250947	139251021	47.97	0	0	0.014	0
TTTY2B	SYNE1	SYNE1	SYNE1-031	6	152807223	152807304	53.86	0.026	0	0	0
TTTY2B	RARA	RARA	RARA-006	17	38508920	38508995	47.63	0.014	0.014	0.029	0.029	1	rs35783632
TTTY2B	AC009729.1	AC009729.1	AC009729.1-201	12	108526925	108527019	59.52	0.022	0	0.011	0	1	rs115992743
TTTY2B	PPP1R36	PPP1R36	PPP1R36-006	14	65049733	65049809	50.25	0.015	0	0	0	3	.,.,rs8014530
TTTY2B	SPTB	SPTB	SPTB-001	14	65345938	65346014	48.77	0.013	0	0.013	0	1	rs188113528
TTTY2B	RP11-561O23.5	LINC03025	RP11-561O23.5-002	9	70939480	70939563	51.34	0.26	0	0	0
TTTY2B	SCGB3A1	SCGB3A1	SCGB3A1-002	5	180018359	180018453	59.35	0.036	0	0	0
TTTY2B	CD163	CD163	CD163-010,CD163-011	12	7627414	7627471	38.59	0	0	0	0
TTTY2B	ATP2A1,RP11-22P6.3	ATP2A1,ATP2A1-AS1	RP11-22P6.3-002,ATP2A1-007,RP11-22P6.3-001,ATP2A1-003,ATP2A1-008	16	28891497	28891580	52.16	0.012	0	0	0
TTTY2B	CTSK	CTSK	CTSK-001	1	150779533	150779589	36.83	0.045	0.019	0.073	0
TTTY2B	ADCK4	COQ8B	ADCK4-007	19	41219819	41219882	39.31	0.016	0	0	0
TTTY2B	UBE2D1	UBE2D1	UBE2D1-001,UBE2D1-201	10	60094760	60094844	53.3	0	0	0.013	0	1	rs189248561
TTTY2B	DGAT2	DGAT2	DGAT2-006	11	75468219	75468300	53.86	0.029	0	0.044	0
TTTY2B	STAB1	STAB1	STAB1-008	3	52541402	52541477	45.38	0.014	0.014	0.044	0.014	1	rs41292370
CTD-2291D10.1	LGR6	LGR6	LGR6-006	1	202179509	202179579	44.85	0.016	0	0	0
CTD-2291D10.1	PYHIN1	PYHIN1	PYHIN1-007	1	158910002	158910068	43.16	0.016	0	0.016	0
CTD-2291D10.1	ATP1A4	ATP1A4	ATP1A4-004,ATP1A4-001	1	160118881	160118957	48.01	0.013	0	0	0
AC006262.4	TMEM119	TMEM119	TMEM119-004,TMEM119-002	12	108991339	108991431	57.83	0.011	0	0.011	0	1	rs11114004
AC006262.4	DUSP6	DUSP6	DUSP6-001	12	89745643	89745734	57.6	0	0	0.012	0
AC006262.4	CFAP46	CFAP46	CFAP46-007,CFAP46-002	10	134651131	134651210	49.9	0.053	0.027	0.041	0	2	rs201327070,rs200206713
AC006262.4	PSTK	PSTK	PSTK-003,PSTK-001,PSTK-008,PSTK-007,PSTK-005	10	124739911	124739992	53.06	0	0	0.013	0	1	rs77793072
AC006262.4	FCRLB	FCRLB	FCRLB-002	1	161696504	161696595	58.37	0.011	0	0.012	0	1	rs202042884
AC006262.4	FGF8	FGF8	FGF8-004,FGF8-005,FGF8-006,FGF8-001,FGF8-002,FGF8-003	10	103535764	103535835	44.6	0	0	0	0
AC006262.4	SPOCK2	SPOCK2	SPOCK2-005	10	73847436	73847517	53.06	0	0	0	0
AC006262.4	LINC01363	LINC01363	LINC01363-002	1	167163277	167163364	56.94	0.012	0.026	0.042	0	2	rs12739827,rs4657647
AC006262.4	SVIL	SVIL	SVIL-002,SVIL-001	10	30024585	30024652	42.24	0	0	0.015	0	1	rs139209576
AC006262.4	RP11-160H22.5,RABGAP1L	RABGAP1L-DT,RABGAP1L	RP11-160H22.5-001,RP11-160H22.5-003,RP11-160H22.5-002,RP11-160H22.5-004,RABGAP1L-001,RABGAP1L-003,RABGAP1L-002	1	174128479	174128561	51.84	0.026	0	0.013	0
AC006262.4	FAM107B	FAM107B	FAM107B-029	10	14646847	14646928	52.22	0	0	0	0	1	rs150157938
AC006262.4	MKX-AS1	MKX-AS1	MKX-AS1-001	10	28034585	28034672	57.02	0.012	0	0.012	0	1	rs11006701
AC006262.4	FAM222A	FAM222A	FAM222A-003,FAM222A-001	12	110151753	110151823	44.23	0.015	0	0	0
AC006262.4	HHEX	HHEX	HHEX-001,HHEX-002,HHEX-003,HHEX-004	10	94449681	94449763	51.84	0	0	0.027	0.013	2	rs191640546,rs117639730
AC006262.4	PRDM10	PRDM10	PRDM10-010	11	129872050	129872116	42.51	0.017	0	0	0
AC006262.4	RP11-121M22.1	ZBTB44-DT	RP11-121M22.1-003	11	130184401	130184480	49.1	0	0.013	0.013	0.013
AC006262.4	C12orf74	C12orf74	C12orf74-002,C12orf74-001	12	93095849	93095936	55.3	0.012	0	0	0
AC006262.4	POLR1D,LNX2	POLR1D,LNX2	POLR1D-001,POLR1D-202,POLR1D-005,LNX2-001	13	28194544	28194628	54.21	0.012	0	0	0	1	rs144157169
AC006262.4	ATOH7	ATOH7	ATOH7-001	10	69991320	69991381	37.8	0.017	0	0	0
AC006262.4	RP11-95G6.1,FLT1	RP11-95G6.1,FLT1	RP11-95G6.1-001,FLT1-201,FLT1-001,FLT1-002,FLT1-003	13	29068641	29068708	42.24	0.015	0	0.052	0	2	rs150130378,rs189797901
AC006262.4	VPS26B,NCAPD3	VPS26B,NCAPD3	NCAPD3-008,VPS26B-001,VPS26B-002,VPS26B-003,VPS26B-004,NCAPD3-001,NCAPD3-003	11	134094938	134094998	38.61	0	0	0	0
AC006262.4	ZNF365	ZNF365	ZNF365-002	10	64131038	64131120	50.22	0.373	0.028	0.065	0	3	.,.,rs71490868
AC006262.4	NUTM2B-AS1	NUTM2B-AS1	NUTM2B-AS1-001,NUTM2B-AS1-013,NUTM2B-AS1-002	10	81586617	81586701	52.54	0.06	0.013	0	0
AC006262.4	RFWD2,RP11-195C7.1	COP1,COP1-DT	RFWD2-002,RFWD2-009,RP11-195C7.1-001,RFWD2-007,RFWD2-010	1	176175813	176175880	41.58	0.015	0	0.016	0	1	rs150935097
AC006262.4	RP11-248G5.9	RP11-248G5.9	RP11-248G5.9-001	13	52702973	52703033	40	0.017	0.017	0	0.017
AC006262.4	RP11-298E9.5	RP11-298E9.5	RP11-298E9.5-001	10	3267366	3267438	47.19	0	0	0.014	0	1	rs35421898
AC006262.4	INPP5A	INPP5A	INPP5A-002,INPP5A-001,INPP5A-004	10	134351379	134351438	38.22	0.02	0	0	0
AC006262.4	ACAD8	ACAD8	ACAD8-013	11	134123208	134123274	41.2	0.054	0	0	0
AC006262.4	KLHL20	KLHL20	KLHL20-004,KLHL20-002,KLHL20-001	1	173684330	173684428	59.66	0.022	0	0.01	0
AC006262.4	CNNM2	CNNM2	CNNM2-002	10	104677400	104677475	47.62	0	0	0	0
AC006262.4	PPTC7	PPTC7	PPTC7-001	12	111020926	111021011	54.53	0	0	0	0
AC006262.4	DNAJC3-AS1	DNAJC3-DT	DNAJC3-AS1-002	13	96329346	96329439	59.14	0.035	0	0.011	0	1	rs150503008
AC006262.4	RP11-382D12.2,C1orf21	C1orf21-DT,C1orf21	RP11-382D12.2-001,C1orf21-001	1	184356224	184356313	55.94	0	0	0	0.012
AC006262.4	PARD3,PARD3-AS1	PARD3,PARD3-DT	PARD3-AS1-001,PARD3-204,PARD3-203,PARD3-201,PARD3-009,PARD3-004,PARD3-005,PARD3-006,PARD3-010,PARD3-001,PARD3-002,PARD3-003	10	35103973	35104034	39.17	0.035	0	0	0	1	rs12355985
AC006262.4	ST8SIA6	ST8SIA6	ST8SIA6-001	10	17495499	17495575	49.53	0	0	0	0
AC006262.4	OAT	OAT	OAT-001,OAT-201,OAT-007	10	126107070	126107161	56.7	0	0	0	0
AC006262.4	PCDH8	PCDH8	PCDH8-005,PCDH8-002,PCDH8-001	13	53421913	53421995	54.27	0	0	0	0
AC006262.4	ESD	ESD	ESD-001,ESD-003	13	47371117	47371181	40.45	0.016	0	0.016	0	1	rs150854599
AC006262.4	FGF14	FGF14	FGF14-001	13	102569453	102569524	46.02	0	0	0	0
AC006262.4	BICC1	BICC1	BICC1-002	10	60272795	60272865	42.78	0	0	0.03	0	2	rs192719190,rs184291321
AC006262.4	POLR1D	POLR1D	POLR1D-003,POLR1D-201	13	28194553	28194630	49.92	0.013	0	0	0	1	rs144157169
AC006262.4	DNMBP	DNMBP	DNMBP-201,DNMBP-002	10	101674886	101674973	53.44	0.03	0.012	0.082	0	4	rs7894369,rs7894475,rs183993112,rs202144781
AC006262.4	KCNMA1	KCNMA1	KCNMA1-204,KCNMA1-010,KCNMA1-015,KCNMA1-014,KCNMA1-008,KCNMA1-009,KCNMA1-006,KCNMA1-007,KCNMA1-004,KCNMA1-005,KCNMA1-002,KCNMA1-003,KCNMA1-001	10	79397727	79397812	54.53	0.046	0	0	0
AC006262.4	WASF3	WASF3	WASF3-001,WASF3-201	13	27131835	27131918	54.65	0.041	0	0.013	0
AC006262.4	NKX6-2	NKX6-2	NKX6-2-002,NKX6-2-001	10	134599606	134599675	43.09	0	0	0	0.015
AC006262.4	RP11-541G9.1	RP11-541G9.1	RP11-541G9.1-001	12	97379400	97379478	51.88	0	0	0.013	0
AC006262.4	NTN4	NTN4	NTN4-005,NTN4-004,NTN4-003,NTN4-002,NTN4-001	12	96184684	96184770	55.77	0	0	0	0
AC006262.4	FARP1	FARP1	FARP1-001,FARP1-011,FARP1-006	13	98795866	98795943	48.38	0.013	0	0	0
AC006262.4	DGKH	DGKH	DGKH-005,DGKH-004,DGKH-001	13	42622928	42623015	57.02	0	0	0.012	0	1	rs115825639
AC006262.4	BICC1	BICC1	BICC1-003	10	60381682	60381741	37.04	0	0	0.125	0
AC006262.4	ZEB1	ZEB1	ZEB1-021,ZEB1-016,ZEB1-018	10	31608780	31608859	49.14	0.911	0	0	0
AC006262.4	CASP7	CASP7	CASP7-003,CASP7-204,CASP7-004	10	115435935	115436003	42.04	0	0	0.016	0	1	rs148815363
AC006262.4	RP11-432J24.3,C10orf91	LINC03068,LINC02870	C10orf91-002,C10orf91-201,RP11-432J24.3-001,C10orf91-001	10	134255531	134255622	59.28	0.038	0.011	0.036	0	2	rs12265380,rs74664109
AC006262.4	ZFYVE27	ZFYVE27	ZFYVE27-001	10	99514394	99514455	38.56	0.035	0	0	0
AC006262.4	ANXA11	ANXA11	ANXA11-008	10	81963380	81963459	50.69	0.028	0	0	0
AC006262.4	TCERG1L	TCERG1L	TCERG1L-002	10	133109752	133109825	45.36	0	0	0	0
AC006262.4	GDF10	GDF10	GDF10-001	10	48438863	48438953	58.11	0	0.011	0.011	0.011	1	rs2853839
AC006262.4	NEBL	NEBL	NEBL-013	10	21111563	21111642	47.58	0.043	0.013	0	0.013	2	rs142066242,.
AC006262.4	MIR1231	MIR1231	MIR1231-201	1	201776157	201776244	56.16	0.012	0	0.012	0
AC006262.4	DNAJC1	DNAJC1	DNAJC1-004,DNAJC1-005,DNAJC1-003,DNAJC1-001	10	22292168	22292259	58.37	0.011	0	0	0
AC006262.4	VTI1A,ZDHHC6	VTI1A,ZDHHC6	ZDHHC6-001,ZDHHC6-002,VTI1A-003,VTI1A-002,VTI1A-001,VTI1A-007,VTI1A-006,VTI1A-005,VTI1A-004,VTI1A-009,VTI1A-008	10	114206185	114206254	43.78	0	0	0.016	0	1	rs146682492
AC006262.4	RASGEF1A	RASGEF1A	RASGEF1A-001	10	43762365	43762453	54.81	0.065	0	0	0
AC006262.4	POGK	POGK	POGK-001	1	166808600	166808658	37.83	0	0	0	0
AC006262.4	ZNF365	ZNF365	ZNF365-003,ZNF365-001,ZNF365-004	10	64130497	64130588	56.7	0.48	0.109	0.145	0	9	.,.,.,rs111209386,.,.,.,.,rs182551231
AC006262.4	AIM2	AIM2	AIM2-002	1	159119826	159119894	42.71	0.016	0	0	0
AC006262.4	RP1-206D15.6,SLC19A2	RP1-206D15.6,SLC19A2	RP1-206D15.6-001,SLC19A2-002,SLC19A2-001	1	169454946	169455025	50.69	0	0	0.013	0	1	rs2072757
AC006262.4	SLC25A15	SLC25A15	SLC25A15-005,SLC25A15-004	13	41363751	41363829	50.31	0	0	0	0
AC006262.4	FFAR4	FFAR4	FFAR4-001,FFAR4-002	10	95326849	95326925	48.77	0	0	0.013	0	1	rs145293912
AC006262.4	PLEKHA1	PLEKHA1	PLEKHA1-001,PLEKHA1-009	10	124134185	124134271	53.2	0.012	0	0	0
AC006262.4	PCCA,RP11-12G12.7	PCCA,PCCA-DT	PCCA-202,PCCA-001,PCCA-201,RP11-12G12.7-001	13	100741140	100741210	43.47	0.015	0	0.015	0	1	.
AC006262.4	RP11-324I22.4,CCNY	CCNY-AS1,CCNY	CCNY-002,CCNY-003,CCNY-202,RP11-324I22.4-001,CCNY-201	10	35625683	35625769	54.05	0	0	0	0
AC006262.4	ARHGAP22	ARHGAP22	ARHGAP22-006	10	49732182	49732261	49.92	0.013	0	0	0
AC006262.4	MTUS2	MTUS2	MTUS2-002	13	29394444	29394523	51.48	0	0	0	0
AC006262.4	NCAPD3	NCAPD3	NCAPD3-009,NCAPD3-002,NCAPD3-005,NCAPD3-006,NCAPD3-007	11	134094944	134095020	48.77	0	0	0	0
AC006262.4	ZBTB44	ZBTB44	ZBTB44-003,ZBTB44-002,ZBTB44-201	11	130184402	130184483	50.59	0.013	0.028	0.028	0.013
AC006262.4	PIP4K2A	PIP4K2A	PIP4K2A-004	10	22830417	22830490	45.36	0	0	0.085	0	2	rs117260283,rs56229946
AC006262.4	MCU	MCU	MCU-201,MCU-005,MCU-004,MCU-007,MCU-006,MCU-001	10	74452507	74452578	46.02	0	0	0	0
AC006262.4	ZNF32	ZNF32	ZNF32-003,ZNF32-001	10	44144272	44144359	56.06	0	0	0.012	0	1	rs186452711
AC006262.4	FLT3	FLT3	FLT3-002,FLT3-001	13	28674840	28674898	36.67	0	0	0.018	0	1	rs115084655
AC006262.4	FREM2	FREM2	FREM2-001	13	39261900	39261984	54.14	0	0	0	0
AC006262.4	MIR4500HG	MIR4500HG	MIR4500HG-001	13	88323603	88323660	36.1	0	0	0	0
AC006262.4	PAWR,RP11-530C5.1	PAWR,PPP1R12A-AS2	RP11-530C5.1-001,PAWR-005,PAWR-004,PAWR-006,PAWR-001,PAWR-003,PAWR-002,PAWR-008	12	80084970	80085064	57.46	0.053	0	0.011	0
AC006262.4	NCAPD3	NCAPD3	NCAPD3-010	11	134082671	134082755	52.54	0	0	0.013	0	1	rs138663263
AC006262.4	SMNDC1	SMNDC1	SMNDC1-005,SMNDC1-004,SMNDC1-003,SMNDC1-002,SMNDC1-001	10	112064348	112064415	43.68	0	0	0.016	0	1	rs111662022
AC006262.4	NAP1L1	NAP1L1	NAP1L1-011	12	76477968	76478053	57.96	0	0	0	0
AC006262.4	TBC1D12	TBC1D12	TBC1D12-004	10	96291613	96291698	53.68	0.041	0.012	0.026	0	1	rs12257758
AC006262.4	ATP1A2	ATP1A2	ATP1A2-005	1	160104045	160104120	47.63	0	0	0.029	0	2	rs114347193,rs185843649
AC006262.4	RP11-432J24.2	RP11-432J24.2	RP11-432J24.2-001	10	134229151	134229233	53.43	0.327	0.013	0.013	0	2	.,.
AC006262.4	RP11-280O1.2	LRRC52-AS1	RP11-280O1.2-002,RP11-280O1.2-003,RP11-280O1.2-001	1	165551963	165552048	54.53	0	0.038	0.091	0	6	rs7512674,rs28446600,rs28595866,rs531662061,.,rs150028404
AC006262.4	BNIP3	BNIP3	BNIP3-001,BNIP3-002	10	133795664	133795743	49.92	0.028	0	0.013	0
AC006262.4	INA	INA	INA-201,INA-001	10	105037364	105037453	57.72	0	0	0.011	0	1	rs61731088
AC006262.4	SCYL3	SCYL3	SCYL3-004,SCYL3-002,SCYL3-201,SCYL3-001	1	169862766	169862842	50.29	0	0	0.013	0	1	rs4656727
AC006262.4	CXCL12	CXCL12	CXCL12-004,CXCL12-005,CXCL12-006,CXCL12-007,CXCL12-001,CXCL12-002,CXCL12-003,CXCL12-201	10	44880736	44880806	44.85	0.015	0	0.015	0
AC006262.4	PROSER2	PROSER2	PROSER2-005,PROSER2-004,PROSER2-201	10	11865666	11865748	51.79	0	0	0	0
AC006262.4	CPXM2	CPXM2	CPXM2-002,CPXM2-201	10	125650969	125651049	51.87	0	0	0.013	0
AC006262.4	ANTXRL	ANTXRL	ANTXRL-004	10	47669911	47669998	53.57	0.012	0	0	0
AC006262.4	KCNJ5	KCNJ5	KCNJ5-001,KCNJ5-003	11	128760588	128760655	41.58	0.033	0	0.016	0	1	rs11221497
AC006262.4	GBF1	GBF1	GBF1-001	10	104005433	104005506	46.12	0.014	0	0	0
AC006262.4	RP11-134G8.10,PHLDA3	RP11-134G8.10,PHLDA3	RP11-134G8.10-001,PHLDA3-004,PHLDA3-003	1	201436738	201436808	43.52	0.169	0.047	0.032	0	1	rs146858789
AC006262.4	PTF1A	PTF1A	PTF1A-001	10	23481849	23481918	43.09	0.016	0	0.015	0
AC006262.4	ZNF488	ZNF488	ZNF488-201,ZNF488-001	10	48354652	48354732	49.48	0	0	0.027	0	1	rs4922490
AC006262.4	ZMYND11	ZMYND11	ZMYND11-205,ZMYND11-202,ZMYND11-009	10	180647	180737	57.98	0	0	0	0
AC006262.4	ANKS1B	ANKS1B	ANKS1B-006,ANKS1B-027,ANKS1B-026,ANKS1B-032	12	99288384	99288455	43.9	0	0	0	0
AC006262.4	LRRC63,LCP1	LRRC63,LCP1	LCP1-005,LCP1-006,LRRC63-201,LRRC63-002,LRRC63-001	13	46785936	46786018	51.79	0.037	0	0	0
AC006262.4	RP11-686G8.2,ATXN2	ATXN2-AS,ATXN2	ATXN2-025,RP11-686G8.2-001,ATXN2-201,ATXN2-202,ATXN2-011,ATXN2-018,ATXN2-003,ATXN2-002,ATXN2-001,ATXN2-017,ATXN2-016,ATXN2-005	12	112036409	112036484	46.87	0	0	0	0
AC006262.4	RP11-20J15.3	RP11-20J15.3	RP11-20J15.3-002,RP11-20J15.3-001	10	44790682	44790772	57.08	0	0	0.023	0	2	rs184959381,rs147547824
AC006262.4	CALHM3	CALHM3	CALHM3-001	10	105241888	105241979	57.46	0.011	0	0	0
AC006262.4	RP11-18J9.3	RP11-18J9.3	RP11-18J9.3-001	12	86352810	86352867	36.1	0.05	0	0.019	0
AC006262.4	TMTC4	TMTC4	TMTC4-008,TMTC4-009,TMTC4-004,TMTC4-012,TMTC4-011,TMTC4-001	13	101326583	101326671	58.21	0	0	0	0
AC006262.4	FAM171A1	FAM171A1	FAM171A1-001	10	15412819	15412895	48	0.014	0	0	0
AC006262.4	LINC00704	MANCR	LINC00704-003	10	4699423	4699483	38.18	0.083	0.04	0.04	0.017
AC006262.4	CASP7	CASP7	CASP7-201,CASP7-203,CASP7-005	10	115435946	115436006	36.83	0	0	0.018	0	1	rs148815363
AC006262.4	ITGBL1	ITGBL1	ITGBL1-202,ITGBL1-203,ITGBL1-003,ITGBL1-204,ITGBL1-007	13	102106257	102106328	47.44	0	0	0.015	0	1	rs2297700
AC006262.4	MIR4697	MIR4697	MIR4697-201	11	133771661	133771729	42.71	0	0.144	0.016	0	1	rs150893561
AC006262.4	SNORA3.2	SNORA3.2	SNORA3.2-201	12	84577876	84577938	40.79	0.051	0	0	0	1	rs34754631
AC006262.4	ENOX1,RP11-168P13.1	ENOX1,RP11-168P13.1	RP11-168P13.1-001,ENOX1-001	13	44360651	44360744	58.03	0.011	0.011	0.011	0
AC006262.4	DNMBP	DNMBP	DNMBP-001	10	101769433	101769511	48.73	0.013	0	0	0
AC006262.4	NUDT15	NUDT15	NUDT15-001	13	48611869	48611930	36.6	0.017	0	0.018	0.039
AC006262.4	MAEL	MAEL	MAEL-202	1	166944583	166944676	58.21	0	0	0	0
AC006262.4	BBIP1,SHOC2	BBIP1,SHOC2	SHOC2-001,SHOC2-003,BBIP1-008,SHOC2-005,SHOC2-004,BBIP1-002,BBIP1-003,BBIP1-001,BBIP1-006,BBIP1-007,BBIP1-004,BBIP1-005,BBIP1-010	10	112679679	112679757	50.31	0.013	0	0	0	1	rs185728469
AC006262.4	TMEM119	TMEM119	TMEM119-003,TMEM119-001	12	108991336	108991419	52.99	0.012	0	0.012	0	1	rs11114004
AC006262.4	FZD8,MIR4683	FZD8,MIR4683	FZD8-001,MIR4683-201	10	35930623	35930686	41.18	0.017	0	0.016	0	1	rs182571708
AC006262.4	RP11-90J7.4	RP11-90J7.4	RP11-90J7.4-001	10	80109765	80109831	41.86	0	0	0.016	0	1	rs74875898
AC006262.4	VAX1	VAX1	VAX1-001,VAX1-002	10	118897777	118897846	43.85	0.015	0	0.015	0	1	rs189855123
AC006262.4	METTL10	EEF1AKMT2	METTL10-006	10	126466787	126466875	55.68	0.012	0	0.024	0	2	rs74359827,rs77906614
AC006262.4	TUBGCP2	TUBGCP2	TUBGCP2-007,TUBGCP2-006,TUBGCP2-002,TUBGCP2-008,TUBGCP2-203,TUBGCP2-202,TUBGCP2-201	10	135125709	135125799	55.43	0.125	0	0.011	0	1	rs184130968
AC006262.4	VAMP4	VAMP4	VAMP4-004,VAMP4-002,VAMP4-003,VAMP4-001	1	171711193	171711269	49.5	0	0	0.014	0
AC006262.4	PTGS2,PACERR	PTGS2,PACERR	PTGS2-002,PTGS2-001,PACERR-001,PTGS2-004,PTGS2-005	1	186649347	186649429	52.61	0	0	0.013	0
AC006262.4	C10orf25,ZNF22	ZNF22-AS1,ZNF22	ZNF22-001,C10orf25-201,C10orf25-001	10	45496312	45496396	51.71	0.013	0	0.013	0	1	rs73283471
AC006262.4	ZBTB44,RP11-121M22.1	ZBTB44,ZBTB44-DT	RP11-121M22.1-002,ZBTB44-001,ZBTB44-202,RP11-121M22.1-004	11	130185361	130185445	54.14	0.096	0.013	0.027	0.013	2	rs2324055,rs150742452
AC006262.4	BARX2	BARX2	BARX2-001	11	129245888	129245973	55.38	0	0	0	0
AC006262.4	RP1-34H18.1	RP1-34H18.1	RP1-34H18.1-001	12	77718631	77718712	51.46	0.013	0	0	0
AC006262.4	TMEM9	TMEM9	TMEM9-004	1	201140445	201140518	46.08	0.015	0	0.014	0	1	rs79721915
AC006262.4	PDS5B	PDS5B	PDS5B-006	13	33160449	33160524	47.63	0.029	0	0	0
AC006262.4	PCDH15	PCDH15	PCDH15-025	10	57386760	57386824	39.69	0.066	0	0.016	0
AC006262.4	ARHGAP22	ARHGAP22	ARHGAP22-007	10	49659732	49659811	48.31	0.013	0	0.027	0	2	rs180780062,rs186019715
AC006262.4	DAO,SSH1	DAO,SSH1	SSH1-005,SSH1-002,SSH1-001,DAO-006,DAO-007	12	109251126	109251189	40.7	0	0	0	0
RP4-740C4.7	RP11-113E21.3	RP11-113E21.3	RP11-113E21.3-001	10	87317494	87317553	37.04	0.067	0.08	0.057	0	3	rs75905996,rs201204155,.
RP4-740C4.7	RP1-137H15.2,ZIC3	LINC02931,ZIC3	RP1-137H15.2-001,ZIC3-003	X	136647315	136647391	48.77	0.013	0	0.013	0	2	.,rs184632873
RP4-740C4.7	P4HA2	P4HA2	P4HA2-015	5	131616527	131616618	57.46	0.014	0.127	0.023	0	4	rs146609372,.,.,.
RP4-740C4.7	DHRS7C	DHRS7C	DHRS7C-002,DHRS7C-001	17	9697079	9697152	46.08	0.015	0.029	0.014	0	1	rs185679375
RP4-740C4.7	CARD8	CARD8	CARD8-017	19	48724169	48724257	57.42	0.248	0.051	0.053	0	4	.,.,rs139623643,.
RP4-740C4.7	TFR2	TFR2	TFR2-011	7	100227818	100227885	43.68	0.163	0.032	0.096	0
RP4-740C4.7	PAM	PAM	PAM-023	5	102324351	102324434	52.99	0.018	0.142	0.163	0	6	rs60588319,.,rs186352860,.,.,.
RP4-740C4.7	ZNF609	ZNF609	ZNF609-002	15	64937184	64937256	48.64	0.358	0.029	0.123	0	6	.,.,.,.,.,.
RP4-740C4.7	RP11-323P17.2	LINC02930	RP11-323P17.2-001,RP11-323P17.2-002	10	122577622	122577702	51.87	0.201	0.043	0.056	0	1	rs199776642
RP4-740C4.7	CLMN	CLMN	CLMN-006,CLMN-005,CLMN-008	14	95663679	95663752	48.24	0.204	0.134	0.213	0	5	.,.,.,.,rs532021155;rs572266164
RP4-740C4.7	RP11-676J12.6	RP11-676J12.6	RP11-676J12.6-001	17	779457	779517	38.78	0.648	0.056	0.143	0
RP4-740C4.7	PNKD	PNKD	PNKD-006	2	219179728	219179783	37.54	0.259	0	0	0	2	.,.
RP4-740C4.7	TRANK1	TRANK1	TRANK1-001	3	36988470	36988555	54.53	0.012	0	0	0
RP4-740C4.7	PDZRN4	PDZRN4	PDZRN4-001	12	41582590	41582678	57.42	0.04	0.025	0.04	0.012	3	rs10879830,rs10879831,rs74955204
RP4-740C4.7	AC004906.3	CARD11-AS1	AC004906.3-001	7	2982066	2982159	58.21	0.023	0	0	0
RP4-740C4.7	RP11-69E11.8,PABPC4	PABPC4-AS1,PABPC4	PABPC4-014,PABPC4-015,PABPC4-016,PABPC4-013,RP11-69E11.8-001,PABPC4-023,PABPC4-009,PABPC4-006,PABPC4-005	1	40031500	40031569	43.78	0.044	0	0.016	0	1	.
RP4-740C4.7	TNFRSF10B,RP11-875O11.2	TNFRSF10B,TNFRSF10B-AS1	TNFRSF10B-002,TNFRSF10B-003,TNFRSF10B-001,TNFRSF10B-005,RP11-875O11.2-001	8	22926970	22927040	45.63	0.227	0	0.055	0	1	rs78905543
RP4-740C4.7	PSG2	PSG2	PSG2-005,PSG2-001	19	43586260	43586317	37.22	0.144	0.038	0.038	0	2	.,.
RP4-740C4.7	GSG1L	GSG1L	GSG1L-001	16	27899731	27899804	50.51	0.046	0	0.1	0	2	.,.
RP4-740C4.7	SRD5A3-AS1	SRD5A3-AS1	SRD5A3-AS1-005,SRD5A3-AS1-004,SRD5A3-AS1-007,SRD5A3-AS1-006,SRD5A3-AS1-013	4	56263809	56263901	58.75	0.055	0	0	0
RP4-740C4.7	RNU6-947P	RNU6-947P	RNU6-947P-201	1	245115699	245115768	44.46	0.51	0	0.031	0	1	.
RP4-740C4.7	DNMT3B	DNMT3B	DNMT3B-006,DNMT3B-005,DNMT3B-003,DNMT3B-002,DNMT3B-001	20	31350420	31350488	45.43	0.016	0	0	0
RP4-740C4.7	RP11-402G3.3	TEX48	RP11-402G3.3-001	9	117436822	117436902	50.27	0.923	0	0	0
RP4-740C4.7	GPNMB	GPNMB	GPNMB-006,GPNMB-007,GPNMB-004,GPNMB-002,GPNMB-003,GPNMB-001	7	23283809	23283873	43.01	0	0	0.037	0
RP4-740C4.7	GNB2	GNB2	GNB2-009,GNB2-004,GNB2-005,GNB2-001,GNB2-002,GNB2-003	7	100269199	100269258	38.22	0	0	0	0
RP4-740C4.7	HOXA10-AS,HOXA9	HOXA10-AS,HOXA9	HOXA9-005,HOXA9-001,HOXA10-AS-001,HOXA9-003,HOXA9-002,HOXA10-AS-002,HOXA10-AS-003	7	27208466	27208528	42.02	0.017	0	0	0
RP4-740C4.7	TINCR	TINCR	TINCR-001,TINCR-002	19	5569212	5569276	42.84	0.016	0.036	0.017	0	1	rs149921261
RP4-740C4.7	STARD9	STARD9	STARD9-001,STARD9-002,STARD9-003	15	42865819	42865874	36.43	0.02	0	0	0
RP4-740C4.7	GRIP1	GRIP1	GRIP1-013	12	66859631	66859691	39.39	0	0	0	0
RP4-740C4.7	VANGL1	VANGL1	VANGL1-003	1	116184652	116184710	36.67	0	0	0	0
RP4-740C4.7	SLC17A2	SLC17A2	SLC17A2-001,SLC17A2-201	6	25932583	25932659	49.5	0.028	0.028	0	0	1	.
RP4-740C4.7	PSD2	PSD2	PSD2-001	5	139172272	139172341	47.33	0.016	0	0.053	0	1	rs147440097
RP4-740C4.7	RP4-575N6.4,S1PR1	S1PR1-DT,S1PR1	S1PR1-001,S1PR1-003,S1PR1-002,RP4-575N6.4-001	1	101702244	101702304	38.02	0	0.099	0.018	0
RP4-740C4.7	FABP6	FABP6	FABP6-001	5	159611179	159611273	59.35	0.133	0	0.023	0	1	rs114612844
RP4-740C4.7	CTD-3137H5.1	CTD-3137H5.1	CTD-3137H5.1-001	19	18552879	18552954	48.38	0.023	0	0	0
RP4-740C4.7	HELZ	HELZ	HELZ-006	17	65240807	65240884	51.46	0.029	0	0	0
RP4-740C4.7	HBD	HBD	HBD-004,HBD-002,HBD-003,HBD-001	11	5256821	5256885	40.32	0.033	0.124	0.151	0	2	rs9665964,rs10637609
RP4-740C4.7	CYP4B1	CYP4B1	CYP4B1-003,CYP4B1-201	1	47265825	47265886	40.2	0.189	0.1	0.152	0
RP4-740C4.7	ZNF680	ZNF680	ZNF680-001,ZNF680-003,ZNF680-002,ZNF680-004	7	64024193	64024251	39.33	0	0	0.018	0	1	rs61046711
RP4-740C4.7	APOBEC3A	APOBEC3A	APOBEC3A-201,APOBEC3A-003,APOBEC3A-202	22	39354774	39354859	57.12	0.064	0.071	0.026	0
RP4-740C4.7	CTC-482H14.5	PTPRS-AS1	CTC-482H14.5-001	19	5177383	5177443	42.42	0.153	0	0	0
RP4-740C4.7	IL4I1,NUP62,MIR4751	IL4I1,NUP62,MIR4751	NUP62-014,NUP62-015,NUP62-016,NUP62-017,NUP62-010,NUP62-011,NUP62-012,NUP62-013,NUP62-018,NUP62-019,MIR4751-201,NUP62-003,NUP62-002,NUP62-001,NUP62-007,NUP62-005,NUP62-004,NUP62-009,NUP62-008,NUP62-021,NUP62-020,IL4I1-001,IL4I1-002,IL4I1-005,IL4I1-004,IL4I1-007,IL4I1-006	19	50435442	50435521	48.36	0.028	0	0.013	0
RP4-740C4.7	RP11-142A12.1	RP11-142A12.1	RP11-142A12.1-001	16	26733711	26733790	53.04	0.068	0.013	0.057	0	3	.,.,.
RP4-740C4.7	CD28	CD28	CD28-001,CD28-002,CD28-201	2	204570584	204570643	39.98	0.16	0.057	0	0	1	.
RP4-740C4.7	RHOH	RHOH	RHOH-013,RHOH-001,RHOH-011,RHOH-010,RHOH-007,RHOH-008,RHOH-009,RHOH-012,RHOH-203,RHOH-201,RHOH-207,RHOH-204,RHOH-208	4	40196951	40197027	46.5	0.036	0.028	0	0
RP4-740C4.7	ASAP1	ASAP1	ASAP1-011	8	131228214	131228288	47.23	0	0.029	0.047	0
RP4-740C4.7	RP11-74K11.2	RP11-74K11.2	RP11-74K11.2-002	12	94571286	94571359	47.52	0.029	0	0.045	0	2	rs141541994,rs111530049
RP4-740C4.7	AC022182.1	AC022182.1	AC022182.1-002	8	61829911	61829974	41.81	0.12	0	0	0
RP4-740C4.7	FBXO11	FBXO11	FBXO11-005	2	48132726	48132790	41.73	0	0	0	0
RP4-740C4.7	RN7SL484P	RN7SL484P	RN7SL484P-201	15	100328474	100328535	38.4	0.048	0	0.017	0	1	rs80307560
RP4-740C4.7	CYP27C1	CYP27C1	CYP27C1-001	2	127961987	127962067	55.06	0	0.013	0.09	0	1	.
RP4-740C4.7	CARD14	CARD14	CARD14-009,CARD14-003,CARD14-001,CARD14-014,CARD14-011,CARD14-010	17	78145036	78145106	43.52	0	0	0	0
RP4-740C4.7	RGN	RGN	RGN-001,RGN-202,RGN-201,RGN-002,RGN-004	X	46938762	46938845	53.82	0.088	0.046	0.064	0	7	.,.,rs200061557,rs34055415,rs191223032,.,rs184798482
RP4-740C4.7	CES1	CES1	CES1-005	16	55864608	55864674	43.29	0.032	0	0.034	0	2	.,rs181909738
RP4-740C4.7	GSN	GSN	GSN-005	9	124072285	124072356	44.6	0.014	0	0.03	0	2	rs59932216,rs143270901
RP4-740C4.7	HTR3D	HTR3D	HTR3D-001,HTR3D-002,HTR3D-004	3	183749068	183749138	45.54	0.156	0	0.016	0	2	rs191291969,rs183828531
RP4-740C4.7	RBPJ	RBPJ	RBPJ-013,RBPJ-007,RBPJ-006,RBPJ-016,RBPJ-014,RBPJ-015,RBPJ-030,RBPJ-024,RBPJ-023,RBPJ-022,RBPJ-202	4	26322868	26322926	36.48	0	0	0	0
RP4-740C4.7	RP11-284H19.1	PDE3A-AS1	RP11-284H19.1-001	12	20522599	20522683	56.68	0	0	0.012	0
RP4-740C4.7	LMNA	LMNA	LMNA-013,LMNA-010,LMNA-021,LMNA-002	1	156051472	156051553	53.87	0.013	0	0	0
RP4-740C4.7	RP4-614O4.12	RP4-614O4.12	RP4-614O4.12-001	20	33792199	33792256	36.66	0	0	0	0
RP4-740C4.7	AL356213.1	AL356213.1	AL356213.1-201	X	122597521	122597594	50.51	0.464	0.144	0.045	0	1	rs190841373
RP4-740C4.7	NPAS1	NPAS1	NPAS1-001,NPAS1-002	19	47520036	47520109	48.96	0	0.014	0.03	0	5	.,.,rs8111309,rs66704196,.
RP4-740C4.7	MIB2	MIB2	MIB2-029	1	1558811	1558866	37.54	0	0	0	0
RP4-740C4.7	SNX32	SNX32	SNX32-004,SNX32-011,SNX32-001	11	65598669	65598729	38.61	0.213	0	0.018	0	2	rs184564324,.
RP4-740C4.7	PDP1,MIR378D2	PDP1,MIR378D2	PDP1-201,PDP1-010,PDP1-008,PDP1-009,PDP1-006,PDP1-007,PDP1-004,PDP1-002,MIR378D2-001,PDP1-001	8	94929417	94929508	57.46	0.025	0	0.023	0
RP4-740C4.7	TIAM2	TIAM2	TIAM2-012	6	155316390	155316477	59.57	0.055	0	0.012	0	1	rs10214778
RP4-740C4.7	KEL	KEL	KEL-006	7	142656494	142656550	36.27	0	0	0.019	0	1	rs8175966
RP4-740C4.7	DUSP12	DUSP12	DUSP12-001,DUSP12-002,DUSP12-003,DUSP12-004	1	161716327	161716408	50.65	0.151	0.013	0.116	0	5	.,rs72706012,.,.,.
RP4-740C4.7	AC020743.3	AC020743.3	AC020743.3-001	7	50245488	50245575	58.75	0.032	0.039	0.012	0
RP4-740C4.7	HIP1R	HIP1R	HIP1R-003	12	123318794	123318883	55.94	0.014	0	0	0
RP4-740C4.7	Vax2os1_3.1,VAX2	Vax2os1_3.1,VAX2	VAX2-001,Vax2os1_3.1-201	2	71126049	71126112	41.34	0.017	0	0	0
RP4-740C4.7	MAP3K7CL	MAP3K7CL	MAP3K7CL-009	21	30492993	30493052	39.4	0.388	0.017	0.017	0
RP4-740C4.7	KRTAP9-8	KRTAP9-8	KRTAP9-8-001	17	39392129	39392221	59.67	0.059	0	0.011	0	1	rs183309250
RP4-740C4.7	AP001258.4,FAM111A	FAM111A-DT,FAM111A	AP001258.4-002,AP001258.4-003,AP001258.4-001,AP001258.4-004,FAM111A-201,FAM111A-010,FAM111A-008,FAM111A-009,FAM111A-006,FAM111A-007,FAM111A-011,FAM111A-001,FAM111A-002,FAM111A-003	11	58909272	58909344	47.12	0.031	0	0	0
RP4-740C4.7	RP11-955H22.1	LINC02376	RP11-955H22.1-001	12	127768374	127768453	51.48	0.082	0.057	0	0
RP4-740C4.7	TMEM123	TMEM123	TMEM123-003	11	102341829	102341887	37.62	0.077	0	0.12	0	4	.,rs140729667,rs78146100,rs188188785
RP4-740C4.7	CFAP54	CFAP54	CFAP54-003	12	96879887	96879942	36.72	0	0	0.039	0	1	.
RP4-740C4.7	RNA5SP401	RNA5SP401	RNA5SP401-201	15	98017712	98017775	41.98	0.034	0.017	0.017	0	1	rs139835891
RP4-740C4.7	AKR1B15	AKR1B15	AKR1B15-201,AKR1B15-002	7	134247649	134247714	42.77	0	0	0.035	0
RP4-740C4.7	HSDL1	HSDL1	HSDL1-007,HSDL1-008	16	84158570	84158647	49.15	0.014	0.12	0.047	0	4	rs112588566,.,.,rs202037554
RP4-740C4.7	ULK3	ULK3	ULK3-018,ULK3-017	15	75129850	75129940	59	0	0.012	0.051	0	4	.,.,rs138156127,rs187564548
RP4-740C4.7	SYNE1	SYNE1	SYNE1-004	6	152501792	152501862	44.85	0.106	0	0.065	0	1	.
RP4-740C4.7	COL6A3	COL6A3	COL6A3-202,COL6A3-201,COL6A3-008,COL6A3-001,COL6A3-003,COL6A3-002,COL6A3-012	2	238323923	238324007	55.84	0.074	0.042	0	0
RP4-740C4.7	SLC15A2	SLC15A2	SLC15A2-002,SLC15A2-001,SLC15A2-004	3	121611946	121612003	39.17	0	0	0.018	0
RP4-740C4.7	RP11-830F9.7,CBFA2T3	RP11-830F9.7,CBFA2T3	CBFA2T3-002,RP11-830F9.7-001,CBFA2T3-010,CBFA2T3-011	16	89007836	89007905	43.78	0	0	0	0
RP4-740C4.7	RP11-336A10.5	RP11-336A10.5	RP11-336A10.5-001	10	5652524	5652590	44.47	0	0.016	0.032	0	2	.,rs148448550
RP4-740C4.7	RP1-207H1.3	DNAH8-AS1	RP1-207H1.3-001,RP1-207H1.3-003	6	38902110	38902176	40.55	0.056	0	0	0
RP4-740C4.7	TPM4,CTD-2231E14.4	TPM4,CTD-2231E14.4	TPM4-007,CTD-2231E14.4-001	19	16174469	16174530	40.2	0.208	0.056	0.017	0
RP4-740C4.7	SCT,CDHR5	SCT,CDHR5	SCT-001,CDHR5-001	11	628959	629021	41.41	0.022	0.017	0.241	0	1	rs7102212
RP4-740C4.7	CDC42BPB	CDC42BPB	CDC42BPB-001	14	103523866	103523930	42.21	0.037	0	0	0
RP4-740C4.7	SEC11A	SEC11A	SEC11A-008,SEC11A-005,SEC11A-004,SEC11A-003,SEC11A-002,SEC11A-001	15	85259885	85259949	40.32	0.114	0	0.017	0	2	rs113241769,rs147608634
RP4-740C4.7	CELF1	CELF1	CELF1-022,CELF1-001	11	47574740	47574822	51.84	0	0	0	0
RP4-740C4.7	ERICH3-AS1,ERICH3	ERICH3-AS1,ERICH3	ERICH3-AS1-002,ERICH3-004	1	75044310	75044376	42.51	0	0	0.034	0	1	rs181656362
RP4-740C4.7	DNM1	DNM1	DNM1-012	9	130983199	130983287	58.21	0.016	0.024	0.037	0
RP4-740C4.7	LINC00700	LINC00700	LINC00700-001,LINC00700-003,LINC00700-002	10	2057476	2057535	39.4	0.086	0	0	0
RP4-740C4.7	RP11-390E23.3	ASB15-AS1	RP11-390E23.3-004,RP11-390E23.3-005,RP11-390E23.3-002,RP11-390E23.3-003,RP11-390E23.3-001	7	123263913	123263983	47.61	0.015	0.069	0.015	0	1	.
RP4-740C4.7	SLCO2A1	SLCO2A1	SLCO2A1-008	3	133770375	133770432	37.44	0.467	0	0.108	0
RP4-740C4.7	TSN	TSN	TSN-003,TSN-010	2	122513314	122513402	58.29	0	0	0.037	0	3	rs10168879,rs144025870,rs200217188
RP4-740C4.7	C6	C6	C6-007	5	41155825	41155885	39.2	0.041	0.017	0	0
RP4-740C4.7	AC007611.1	AC007611.1	AC007611.1-201	16	48682020	48682091	46.02	0.014	0	0.014	0
RP4-740C4.7	RNF187	RNF187	RNF187-001	1	228671651	228671745	59.52	0.011	0.011	0.011	0	2	.,.
RP4-740C4.7	RN7SKP15	RN7SKP15	RN7SKP15-201	12	27961083	27961148	41.47	0.028	0.033	0.051	0
RP4-740C4.7	BTN2A2	BTN2A2	BTN2A2-009,BTN2A2-002,BTN2A2-003,BTN2A2-013,BTN2A2-001,BTN2A2-006,BTN2A2-007,BTN2A2-004,BTN2A2-005,BTN2A2-011,BTN2A2-014,BTN2A2-015,BTN2A2-010,BTN2A2-012,BTN2A2-016	6	26382909	26382983	48.71	0.017	0.061	0.014	0	1	.
RP4-740C4.7	RP11-61A14.1	RP11-61A14.1	RP11-61A14.1-001	16	66886436	66886507	45.31	0.152	0.047	0.083	0	1	.
RP4-740C4.7	ADAMTSL1	ADAMTSL1	ADAMTSL1-008,ADAMTSL1-009,ADAMTSL1-011	9	18823983	18824052	43.78	0.016	0.032	0.05	0	4	rs150190109,rs190029105,.,rs4313669
RP4-740C4.7	MSANTD3	MSANTD3	MSANTD3-202,MSANTD3-201,MSANTD3-004,MSANTD3-005,MSANTD3-001,MSANTD3-003	9	103189434	103189520	56.63	0.04	0	0.012	0
RP4-740C4.7	MCOLN3	MCOLN3	MCOLN3-006	1	85513780	85513852	45.7	0.015	0	0.015	0	1	rs191779427
RP4-740C4.7	NINJ2	NINJ2	NINJ2-003	12	720364	720446	55.07	0	0.071	0.055	0	2	rs10849339,.
RP4-740C4.7	IGSF21	IGSF21	IGSF21-003	1	18685899	18685975	48.77	0.28	0	0.013	0
RP4-740C4.7	RP11-167H9.4	RP11-167H9.4	RP11-167H9.4-003	3	149755408	149755494	55.77	0	0.054	0.099	0	3	.,.,.
RP4-740C4.7	MLLT3	MLLT3	MLLT3-008,MLLT3-001	9	20623891	20623952	39.78	0	0	0.037	0	2	rs77077960,rs141049885
RP4-740C4.7	EPHX2	EPHX2	EPHX2-001,EPHX2-011	8	27344894	27344964	44.16	0.069	0.047	0.159	0	4	.,.,rs75896671,rs114644349
RP4-740C4.7	RAB1A	RAB1A	RAB1A-005,RAB1A-004,RAB1A-003,RAB1A-002,RAB1A-001	2	65357737	65357828	58.5	0.024	0	0.038	0	2	rs78709548,.
RP4-740C4.7	RNU6-642P	RNU6-642P	RNU6-642P-201	2	219784033	219784093	38.02	0.956	0	0	0
RP4-740C4.7	TSPAN9	TSPAN9	TSPAN9-004,TSPAN9-005,TSPAN9-001,TSPAN9-201	12	3186612	3186691	49.9	0	0.013	0.013	0.013	1	rs72653447
RP4-740C4.7	FAM227A	FAM227A	FAM227A-012	22	39031992	39032059	44.35	0.05	0	0	0
RP4-740C4.7	ACOT13	ACOT13	ACOT13-002	6	24686791	24686860	45.24	0.015	0	0.031	0	4	rs143176719,rs199906689,rs116071560,rs139486480
RP4-740C4.7	HENMT1	HENMT1	HENMT1-005	1	109194269	109194341	46.41	0.086	0	0.014	0
RP4-740C4.7	SYT14	SYT14	SYT14-004,SYT14-001,SYT14-201,SYT14-002	1	210111913	210111981	44.07	0.016	0	0.031	0	2	rs192601783,rs7556078
RP4-740C4.7	DAND5	DAND5	DAND5-002	19	13073112	13073175	41.18	0	0	0	0
RP4-740C4.7	EBF1	EBF1	EBF1-009,EBF1-003,EBF1-004	5	158525812	158525877	44.06	0	0	0.016	0
RP4-740C4.7	VWA5B1	VWA5B1	VWA5B1-001,VWA5B1-201,VWA5B1-002,VWA5B1-004	1	20618563	20618639	51.05	0.153	0	0	0
RP4-740C4.7	RN7SKP172	RN7SKP172	RN7SKP172-201	12	76708281	76708365	57.53	0	0.04	0.055	0	2	.,.
RP4-740C4.7	IQCK	IQCK	IQCK-004	16	19727562	19727652	56.32	0	0	0.024	0	1	rs187916971
RP4-740C4.7	RNF183	RNF183	RNF183-006,RNF183-001	9	116068814	116068877	41.34	0	0	0	0
RP4-740C4.7	NT5C3A	NT5C3A	NT5C3A-002,NT5C3A-001,NT5C3A-202,NT5C3A-011,NT5C3A-203	7	33105393	33105480	55.3	0	0	0.139	0	1	rs185820684
RP4-740C4.7	ERCC1	ERCC1	ERCC1-002,ERCC1-008,ERCC1-006,ERCC1-007	19	45930366	45930424	38.99	0.137	0	0	0
RP4-740C4.7	Y_RNA.185	Y_RNA.185	Y_RNA.185-201	2	208551691	208551779	57.33	0.13	0.012	0	0	3	.,.,rs10181368
RP4-740C4.7	DPF1	DPF1	DPF1-009,DPF1-012	19	38710817	38710896	52.27	0.059	0	0.027	0
RP4-740C4.7	DCSTAMP	DCSTAMP	DCSTAMP-001,DCSTAMP-002,DCSTAMP-003,DCSTAMP-004,DCSTAMP-201	8	105349963	105350026	39.94	0.101	0	0.016	0	1	.
RP4-740C4.7	POU4F1	POU4F1	POU4F1-001	13	79176713	79176779	41.86	0.016	0	0.074	0	1	rs73537043
RP4-740C4.7	RP11-159D12.10,DYNLL2	DYNLL2-DT,DYNLL2	DYNLL2-001,RP11-159D12.10-001	17	56160778	56160842	42.84	0.067	0	0	0	1	rs2533003
RP4-740C4.7	BRD4	BRD4	BRD4-010,BRD4-009	19	15366950	15367020	46.33	0	0	0.015	0
RP4-740C4.7	CYP4B1	CYP4B1	CYP4B1-007,CYP4B1-009,CYP4B1-002,CYP4B1-008,CYP4B1-001	1	47265808	47265881	49.04	0.063	0.062	0.121	0
RP4-740C4.7	KCNH4	KCNH4	KCNH4-002,KCNH4-001	17	40335453	40335521	44.75	0.033	0.015	0.016	0	1	rs143947822
RP4-740C4.7	RP11-154D17.1	TLE1-DT	RP11-154D17.1-001	9	84304270	84304334	39.69	0.017	0	0	0
RP4-740C4.7	ZNF704	ZNF704	ZNF704-001,ZNF704-003	8	81786484	81786566	51.84	0.03	0.013	0	0
RP4-740C4.7	LETMD1	LETMD1	LETMD1-032,LETMD1-027,LETMD1-024,LETMD1-025,LETMD1-028,LETMD1-029,LETMD1-008,LETMD1-009,LETMD1-004,LETMD1-005,LETMD1-006,LETMD1-021,LETMD1-026,LETMD1-001,LETMD1-002,LETMD1-003,LETMD1-013,LETMD1-012,LETMD1-011,LETMD1-010,LETMD1-017,LETMD1-016,LETMD1-015,LETMD1-033,LETMD1-019,LETMD1-018,LETMD1-034,LETMD1-022,LETMD1-023,LETMD1-020	12	51439237	51439309	46.41	0	0	0	0
RP4-740C4.7	LGALS8	LGALS8	LGALS8-027,LGALS8-013,LGALS8-012,LGALS8-008,LGALS8-014,LGALS8-023,LGALS8-006,LGALS8-001	1	236679810	236679873	40.07	0.058	0.053	0	0	1	.
RP4-740C4.7	CTD-2007H18.1	CTD-2007H18.1	CTD-2007H18.1-001	15	48235591	48235661	44.85	0.015	0	0.015	0
RP4-740C4.7	APOC3	APOC3	APOC3-003,APOC3-001	11	116701963	116702038	52.08	0	0.028	0.028	0	1	.
RP4-740C4.7	VKORC1L1	VKORC1L1	VKORC1L1-001,VKORC1L1-002	7	65338031	65338113	51.84	0.027	0	0	0
RP4-740C4.7	SCN2A	SCN2A	SCN2A-001,SCN2A-005	2	166148018	166148104	55.77	0.272	0.024	0.038	0	1	.
RP4-740C4.7	RFC5	RFC5	RFC5-008,RFC5-003,RFC5-002,RFC5-001,RFC5-007,RFC5-004	12	118453744	118453802	37.62	0	0	0	0
RP4-740C4.7	CETP	CETP	CETP-004,CETP-003,CETP-002,CETP-001	16	56993847	56993921	49.45	0.119	0.049	0.12	0	5	.,rs821840,rs36229787,rs36229786,.
RP4-740C4.7	PSMB4	PSMB4	PSMB4-005,PSMB4-007	1	151369343	151369434	58.5	0.023	0	0.011	0	1	rs140526080
RP4-740C4.7	TMEM239	TMEM239	TMEM239-001	20	2792149	2792207	37.25	0.108	0	0.018	0	1	rs76848261
RP4-740C4.7	CTC-490E21.10,CTC-490E21.11	CTC-490E21.10,CTC-490E21.11	CTC-490E21.11-001,CTC-490E21.10-001	19	41344573	41344648	51.41	0.656	0.028	0	0
RP4-740C4.7	SLMO1	PRELID3A	SLMO1-001,SLMO1-201,SLMO1-004,SLMO1-005,SLMO1-006	18	12405767	12405834	46.37	0	0	0.069	0	1	.
RP4-740C4.7	NUDT7	NUDT7	NUDT7-201,NUDT7-001,NUDT7-003,NUDT7-004,NUDT7-005,NUDT7-006	16	77755003	77755090	57.02	0	0	0.042	0
RP4-740C4.7	NR0B1	NR0B1	NR0B1-001,NR0B1-002	X	30328869	30328954	51.97	0.017	0.025	0.068	0
RP4-740C4.7	ZNF665	ZNF665	ZNF665-003	19	53695223	53695286	40.7	0	0	0	0
RP4-740C4.7	TMED7	TMED7	TMED7-003	5	114968175	114968253	51.08	0.104	0.013	0.013	0	1	rs62371215
RP4-740C4.7	MIR548A2	MIR548A2	MIR548A2-201	6	135557702	135557762	39.39	0.209	0	0.056	0
RP4-740C4.7	RP11-329B9.1	LINC02069	RP11-329B9.1-001	3	184490671	184490730	39.98	0.08	0	0	0	3	rs139632689,rs147270210,rs573945792;rs202197894
RP4-740C4.7	SRCIN1	SRCIN1	SRCIN1-005,SRCIN1-006	17	36723090	36723183	55.38	0.12	0.023	0.061	0	2	rs71384241,.
RP4-740C4.7	TMEM91	TMEM91	TMEM91-011,TMEM91-008,TMEM91-009	19	41885512	41885588	47.25	0.015	0	0.029	0
RP4-740C4.7	LSP1	LSP1	LSP1-014	11	1886717	1886806	56.83	0.127	0	0.05	0	4	rs141158093,rs183307204,rs113484129,rs146953757
RP4-740C4.7	GSDMA	GSDMA	GSDMA-002	17	38121462	38121523	39.78	0.189	0.035	0.077	0	5	.,.,.,rs12943476,.
RP4-740C4.7	TCP10L	TCP10L	TCP10L-004	21	33962648	33962705	36.1	0.182	0	0	0	1	rs149600561
RP4-740C4.7	Metazoa_SRP.291	Metazoa_SRP.291	Metazoa_SRP.291-201	2	46490395	46490460	42.12	0.016	0.016	0.051	0	2	rs183302843,rs1374203
RP4-740C4.7	PKN2	PKN2	PKN2-005	1	89298263	89298336	45.36	0.014	0	0.015	0	2	.,.
RP4-740C4.7	CDHR2	CDHR2	CDHR2-004	5	175971351	175971428	51.46	0	0	0.013	0	1	.
RP4-740C4.7	RP11-77H9.8	USP7-AS1	RP11-77H9.8-001	16	9057149	9057212	40.07	0.039	0	0	0
RP4-740C4.7	SORCS2	SORCS2	SORCS2-001	4	7192172	7192262	58.11	0.252	0.024	0.011	0	3	rs537972596,.,rs200578333
RP4-740C4.7	RNU6-1136P	RNU6-1136P	RNU6-1136P-201	7	102474507	102474583	50.25	0.226	0.013	0.06	0
RP4-740C4.7	MID1	MID1	MID1-007,MID1-002,MID1-201	X	10591285	10591351	42.51	0.071	0.032	0.113	0	3	.,.,.
RP4-740C4.7	VAV1	VAV1	VAV1-003,VAV1-001	19	6771768	6771854	54.05	0.231	0.038	0.025	0	1	.
RP4-740C4.7	RPS23,ATP6AP1L	RPS23,ATP6AP1L	RPS23-006,RPS23-007,RPS23-004,RPS23-002,RPS23-003,ATP6AP1L-001	5	81574164	81574226	40.17	0.058	0	0.054	0	1	rs6880209
RP4-740C4.7	DIP2A	DIP2A	DIP2A-005	21	47923570	47923654	55.04	0.046	0.053	0.026	0	1	rs138218856
RP4-740C4.7	C7orf61	SPACDR	C7orf61-002,C7orf61-001	7	100062560	100062632	47.12	0.015	0	0.014	0
RP4-740C4.7	ATAD3B	ATAD3B	ATAD3B-002	1	1412924	1412981	36.66	0.08	0	0	0
RP4-740C4.7	CLLU1OS	CLLU1-AS1	CLLU1OS-001	12	92822564	92822630	45.95	0.053	0.016	0.016	0	3	.,rs201430399,rs11106548;rs147196908
RP4-740C4.7	TBX19	TBX19	TBX19-003	1	168267918	168267981	41.18	0.082	0	0.059	0
RP4-740C4.7	ZNF280A	ZNF280A	ZNF280A-001	22	22876339	22876401	40.79	0.017	0.017	0.036	0	1	rs361828
RP4-740C4.7	RP11-495P10.3,Y_RNA.711	RP11-495P10.3,Y_RNA.711	Y_RNA.711-201,RP11-495P10.3-001	1	147800522	147800579	38.59	0.528	0	0.108	0	1	rs115570575
RP4-740C4.7	CTD-2050I18.2	LINC02959	CTD-2050I18.2-001	19	31955690	31955759	43.85	0.044	0	0.031	0
RP4-740C4.7	IKBKB,RP11-231D20.2	IKBKB,IKBKB-DT	IKBKB-019,IKBKB-022,IKBKB-018,IKBKB-201,IKBKB-017,IKBKB-020,IKBKB-021,IKBKB-010,IKBKB-011,IKBKB-012,IKBKB-013,RP11-231D20.2-003,IKBKB-009,IKBKB-008,IKBKB-007,IKBKB-006,IKBKB-005,IKBKB-004,IKBKB-003,IKBKB-002,IKBKB-001	8	42126860	42126924	42.37	0.051	0	0	0
RP4-740C4.7	KIFC2	KIFC2	KIFC2-003	8	145692156	145692232	48	0.013	0	0.013	0
RP4-740C4.7	TNRC6B,RP3-496C20.1	TNRC6B,TNRC6B-DT	TNRC6B-201,TNRC6B-004,RP3-496C20.1-001,TNRC6B-001	22	40441103	40441185	52.61	0	0	0	0
RP4-740C4.7	MICU2	MICU2	MICU2-006	13	22176643	22176712	42.41	0.016	0	0	0	1	rs141504099
RP4-740C4.7	FST	FST	FST-005,FST-004,FST-002	5	52778084	52778150	44.62	0.016	0	0	0
RP4-740C4.7	PYCARD	PYCARD	PYCARD-002	16	31217413	31217486	46.85	0.101	0	0	0
RP4-740C4.7	44806	45902	SEPT2-009,SEPT2-010	2	242255295	242255371	49.5	0.037	0	0	0
RP4-740C4.7	PLA1A	PLA1A	PLA1A-005	3	119327023	119327093	47.61	0.097	0.085	0.07	0	1	rs2021496
RP4-740C4.7	RP11-55L4.1	RP11-55L4.1	RP11-55L4.1-001	17	9552162	9552227	41.47	0.055	0	0	0
RP4-740C4.7	ABL1	ABL1	ABL1-003,ABL1-002	9	133586958	133587038	51.87	0.013	0.041	0.013	0	3	.,rs7867520,.
RP4-740C4.7	EPB41	EPB41	EPB41-001	1	29219198	29219258	41.21	0	0	0	0
RP4-740C4.7	pRNA.9	pRNA.9	pRNA.9-201	8	46941864	46941926	39.55	0	0	0.017	0	1	rs144627324
RP4-740C4.7	BTBD18	BTBD18	BTBD18-002,BTBD18-201,BTBD18-001	11	57522073	57522160	54.43	0.025	0	0	0
RP4-740C4.7	MIR4318	MIR4318	MIR4318-201	18	35234715	35234786	46.02	0.017	0	0	0
RP4-740C4.7	ZNF662	ZNF662	ZNF662-001,ZNF662-003,ZNF662-002	3	42945723	42945792	43.09	0.086	0	0	0
RP4-740C4.7	TRAV38-2DV8,TRAC	TRAV38-2DV8,TRAC	TRAC-202,TRAV38-2DV8-001	14	22748579	22748642	41.18	0.053	0	0.016	0	1	rs185970459
RP4-740C4.7	RP11-408B11.2	LINC02820	RP11-408B11.2-001	12	85713108	85713183	49.1	0	0	0.014	0	1	rs114474874
RP4-740C4.7	TMEM201	TMEM201	TMEM201-002,TMEM201-003	1	9647927	9647996	47.33	0.05	0	0.015	0
RP4-740C4.7	MIRLET7A1	MIRLET7A1	MIRLET7A1-201	9	96935117	96935174	36.66	0	0.019	0.043	0
RP4-740C4.7	CPNE6	CPNE6	CPNE6-017,CPNE6-016,CPNE6-010	14	24537605	24537664	38.81	0.417	0.018	0	0
RP4-740C4.7	SULF2	SULF2	SULF2-010	20	46366465	46366531	43.29	0.087	0.016	0.016	0	2	.,.
RP4-740C4.7	MIR146B,CUEDC2	MIR146B,CUEDC2	CUEDC2-004,CUEDC2-001,MIR146B-201,CUEDC2-003	10	104192983	104193042	39.98	0	0	0	0
RP4-740C4.7	DCN	DCN	DCN-201,DCN-202,DCN-018,DCN-010,DCN-009,DCN-008,DCN-003,DCN-011,DCN-012,DCN-007,DCN-015,DCN-005,DCN-017	12	91574123	91574187	40.32	0.094	0.017	0.094	0	4	.,.,.,rs144750776
RP4-740C4.7	TJP3	TJP3	TJP3-006,TJP3-004	19	3720860	3720918	36.08	0.081	0	0.019	0
RP4-740C4.7	SNORA14.1	SNORA14.1	SNORA14.1-201	10	6061148	6061214	41.2	0	0	0	0
RP4-740C4.7	LRP3	LRP3	LRP3-002,LRP3-001	19	33685500	33685582	52.65	0	0	0	0
RP4-740C4.7	LIMS2	LIMS2	LIMS2-003	2	128439689	128439764	49.85	0	0.044	0.061	0	2	rs143440760,.
RP4-740C4.7	ACADL	ACADL	ACADL-004	2	211081609	211081675	42.62	0	0	0	0	1	rs200393945
RP4-740C4.7	ITPK1	ITPK1	ITPK1-010,ITPK1-008,ITPK1-005,ITPK1-003,ITPK1-002,ITPK1-001	14	93581648	93581709	39.6	0.018	0	0	0
RP4-740C4.7	RP11-288H12.4	RP11-288H12.4	RP11-288H12.4-001	6	160529656	160529732	48.77	0.111	0.013	0.013	0	4	.,.,.,rs9365131
RP4-740C4.7	NOS2	NOS2	NOS2-001	17	26130161	26130241	51.87	0	0	0	0
RP4-740C4.7	CRB1	CRB1	CRB1-006,CRB1-005,CRB1-004,CRB1-001,CRB1-201,CRB1-202	1	197234452	197234537	53.76	0.012	0	0.025	0	2	rs183662592,rs187368546
RP4-740C4.7	PPL	PPL	PPL-002	16	5012161	5012225	39.8	0	0.037	0	0
RP4-740C4.7	MYH14	MYH14	MYH14-008	19	50711669	50711725	38.5	0.09	0.155	0	0	1	.
RP4-740C4.7	RP11-76I14.1	LINC01965	RP11-76I14.1-002,RP11-76I14.1-005	2	104665401	104665473	46.46	0.014	0	0	0
RP4-740C4.7	RN7SL42P	RN7SL42P	RN7SL42P-201	11	58985395	58985483	53.07	0.081	0.012	0.038	0	1	rs191481751
RP4-740C4.7	MBNL3	MBNL3	MBNL3-010,MBNL3-009	X	131524225	131524313	56.45	0.031	0	0.025	0	2	rs184285244,rs59093044
RP4-740C4.7	PAX3	PAX3	PAX3-005	2	223164131	223164200	43.09	0	0	0	0	1	.
RP4-740C4.7	GRIK1-AS1	GRIK1-AS1	GRIK1-AS1-005	21	31134030	31134093	40.56	0.016	0.016	0.034	0	1	rs11701410
RP4-740C4.7	LPPR2	PLPPR2	LPPR2-007,LPPR2-008,LPPR2-009	19	11469343	11469411	45.43	0.015	0.016	0.051	0	2	rs114777169,rs113434370
RP4-740C4.7	CSHL1	CSHL1	CSHL1-202,CSHL1-009,CSHL1-008,CSHL1-005,CSHL1-004,CSHL1-007,CSHL1-006,CSHL1-001,CSHL1-003,CSHL1-002	17	61990209	61990281	47.12	0.13	0	0	0	1	.
RP4-740C4.7	OR51J1	OR51J1	OR51J1-001	11	5423080	5423155	48.36	0.113	0	0.029	0	2	rs150422972,.
RP4-740C4.7	AC011499.1,NRTN	AC011499.1,NRTN	NRTN-001,AC011499.1-201	19	5823036	5823100	43.01	0.291	0	0	0	4	.,.,.,.
RP4-740C4.7	FAM65C	RIPOR3	FAM65C-004	20	49311281	49311366	56.28	0.272	0.038	0.012	0	1	.
RP4-740C4.7	SLFN12	SLFN12	SLFN12-005,SLFN12-008,SLFN12-003,SLFN12-002	17	33761405	33761465	39.2	0.139	0.017	0.185	0	1	.
RP4-740C4.7	SMN2	SMN2	SMN2-006	5	69358643	69358709	41.86	0	0	0	0
RP4-740C4.7	SLC25A10	SLC25A10	SLC25A10-004	17	79679618	79679678	38.02	0.059	0	0	0
RP4-740C4.7	DFFB	DFFB	DFFB-008	1	3785171	3785250	50.69	0.296	0.199	0.165	0.013
RP4-740C4.7	ANGPTL4	ANGPTL4	ANGPTL4-010,ANGPTL4-011,ANGPTL4-001,ANGPTL4-002,ANGPTL4-003,ANGPTL4-004,ANGPTL4-005,ANGPTL4-006,ANGPTL4-007,ANGPTL4-008,ANGPTL4-009	19	8428396	8428459	40.7	0	0	0	0	1	.
RP4-740C4.7	MRPL36	MRPL36	MRPL36-003,MRPL36-002,MRPL36-001	5	1799728	1799820	58.75	0.024	0	0.067	0	5	.,rs2270826,rs6895439,rs115563522,rs116351806
RP4-740C4.7	DNPH1	DNPH1	DNPH1-001,DNPH1-003,DNPH1-002	6	43199506	43199561	36.43	0.039	0	0.02	0	2	rs76435230,rs151192096
RP4-740C4.7	ZNF517	ZNF517	ZNF517-201,ZNF517-011,ZNF517-003,ZNF517-008,ZNF517-009	8	146024519	146024594	49.85	0	0	0	0
RP4-740C4.7	AC092415.1	LINC01967	AC092415.1-001	3	28069321	28069394	47.52	0	0.014	0.045	0	2	rs145008768,rs190579453
RP4-740C4.7	RP11-57G10.8	RP11-57G10.8	RP11-57G10.8-001	10	69609073	69609131	37.83	0.164	0	0	0
RP4-740C4.7	RP11-510I5.4	RP11-510I5.4	RP11-510I5.4-001	12	96879863	96879936	48.96	0.04	0	0.062	0	3	rs201905259,.,.
RP4-740C4.7	GTF2H1	GTF2H1	GTF2H1-014	11	18357592	18357685	58.97	0.039	0	0.011	0	2	rs200088497,rs139869794
RP4-740C4.7	CSF2RA	CSF2RA	CSF2RA-007	X	1402180	1402241	37.8	0	0	0.077	0	6	.,.,.,.,.,.
RP4-740C4.7	AHI1	AHI1	AHI1-014,AHI1-010	6	135818757	135818843	54.91	0	0	0.012	0	1	rs113052089
RP4-740C4.7	SIPA1L3	SIPA1L3	SIPA1L3-006	19	38589614	38589694	50.27	0.031	0	0	0
RP4-740C4.7	RP11-735G4.1	RP11-735G4.1	RP11-735G4.1-001	6	125696315	125696384	43.85	0.016	0	0	0	1	rs200421716
RP4-740C4.7	COPE	COPE	COPE-009,COPE-010	19	19013517	19013611	58.4	0	0.034	0.075	0	3	.,.,.
RP4-740C4.7	TENM3,AC108142.1	TENM3,TENM3-AS1	AC108142.1-007,TENM3-004,AC108142.1-008	4	183065853	183065909	37.39	0.019	0	0	0
RP4-740C4.7	ACCS	ACCS	ACCS-004,ACCS-007	11	44096317	44096382	42.12	0.022	0.037	0.079	0
RP4-740C4.7	RP11-211F2.1	RP11-211F2.1	RP11-211F2.1-001	8	111363641	111363707	44.62	0.366	0	0	0
RP4-740C4.7	RASSF8,RASSF8-AS1	RASSF8,RASSF8-AS1	RASSF8-012,RASSF8-AS1-010,RASSF8-AS1-008,RASSF8-AS1-009,RASSF8-AS1-004,RASSF8-AS1-005,RASSF8-AS1-006,RASSF8-AS1-007,RASSF8-AS1-001,RASSF8-AS1-002,RASSF8-002,RASSF8-013,RASSF8-001	12	26111573	26111629	37.39	0	0	0	0
RP4-740C4.7	RP11-20A20.2	RP11-20A20.2	RP11-20A20.2-001,RP11-20A20.2-002	9	24546363	24546451	58.21	0.669	0.012	0.04	0	2	.,rs184118778
RP4-740C4.7	RBPJL	RBPJL	RBPJL-005	20	43944552	43944609	37.44	0.02	0	0.059	0	1	rs147080248
RP4-740C4.7	RP11-715J22.6	RP11-715J22.6	RP11-715J22.6-001	16	2525221	2525297	51.05	0.014	0	0	0
RP4-740C4.7	RP11-358M3.1	RP11-358M3.1	RP11-358M3.1-001	7	67484994	67485079	53.68	0.012	0	0	0
RP4-740C4.7	MEX3C	MEX3C	MEX3C-201,MEX3C-001	18	48723551	48723630	49.92	0.029	0	0	0
RP4-740C4.7	AP000855.4	AP000855.4	AP000855.4-001	21	20674683	20674742	38.81	0.08	0.159	0	0	3	.,.,.
RP4-740C4.7	FSTL1	FSTL1	FSTL1-010	3	120122762	120122825	41.34	0	0.038	0.121	0	1	.
RP4-740C4.7	IL1B	IL1B	IL1B-005,IL1B-004,IL1B-007,IL1B-006,IL1B-001,IL1B-003,IL1B-002	2	113596264	113596325	40.2	0.021	0.017	0.017	0	4	rs112503541,.,.,.
RP4-740C4.7	AC142293.3	AC142293.3	AC142293.3-001	4	75514833	75514911	36.58	0.423	0	0.044	0	1	rs7655294
RP4-740C4.7	LRRTM1,CTNNA2	LRRTM1,CTNNA2	LRRTM1-003,LRRTM1-002,LRRTM1-001,LRRTM1-007,LRRTM1-006,LRRTM1-005,LRRTM1-004,CTNNA2-203,CTNNA2-014	2	80533499	80533571	46.46	0.32	0	0.05	0	1	rs55636453
RP4-740C4.7	PQLC1	SLC66A2	PQLC1-008,PQLC1-004,PQLC1-006,PQLC1-010,PQLC1-011,PQLC1-003	18	77711039	77711112	47.58	0	0	0	0
RP4-740C4.7	LIPE	LIPE	LIPE-005,LIPE-009	19	42918414	42918477	41.98	0.074	0.074	0.096	0
RP4-740C4.7	GPR113	ADGRF3	GPR113-004	2	26542463	26542542	49.92	0.05	0.027	0.013	0	1	.
RP4-740C4.7	RP11-785H5.1	SMIM10L1	RP11-785H5.1-002,RP11-785H5.1-201	12	11320923	11321004	54.67	0.086	0.04	0	0
RP4-740C4.7	ZNF200	ZNF200	ZNF200-005,ZNF200-004,ZNF200-006,ZNF200-001,ZNF200-010,ZNF200-003,ZNF200-002	16	3284397	3284478	52.26	0.028	0.013	0.044	0.013	1	rs146457814
RP4-740C4.7	BCR	BCR	BCR-001,BCR-201,BCR-002,BCR-013	22	23523053	23523125	45.7	0	0.015	0	0
RP4-740C4.7	AL157399.1	AL157399.1	AL157399.1-201	10	53284963	53285030	42.9	0.133	0	0.015	0
RP4-740C4.7	RP11-175K6.1,EBF1	LINC02202,EBF1	EBF1-001,EBF1-002,EBF1-006,EBF1-010,RP11-175K6.1-001,RP11-175K6.1-003,RP11-175K6.1-002	5	158525815	158525878	43.06	0	0	0.016	0
RP4-740C4.7	TESPA1	TESPA1	TESPA1-001,TESPA1-008,TESPA1-009	12	55381483	55381553	45.63	0.186	0	0.032	0	2	rs75773636,rs193122212
RP4-740C4.7	IZUMO3	IZUMO3	IZUMO3-001,IZUMO3-002,IZUMO3-003	9	24546361	24546451	58.11	0.639	0.011	0.039	0	2	.,rs184118778
RP4-740C4.7	RNH1	RNH1	RNH1-025,RNH1-008	11	507242	507309	42.34	0.015	0	0.072	0	3	rs114632281,rs188367546,.
RP4-740C4.7	FBXO21	FBXO21	FBXO21-201,FBXO21-002,FBXO21-005,FBXO21-006	12	117627927	117627987	39.39	0.018	0	0	0
RP4-740C4.7	GIT1	GIT1	GIT1-015	17	27920494	27920560	43.16	0	0	0	0
RP4-740C4.7	B3GNT7	B3GNT7	B3GNT7-001	2	232260438	232260525	56.16	0	0	0	0
RP4-740C4.7	CTC-250I14.6	IER2-AS1	CTC-250I14.6-002	19	13268270	13268331	39.78	0.1	0	0	0	1	.
RP4-740C4.7	PLEKHG7	PLEKHG7	PLEKHG7-001	12	93131417	93131487	44.16	0.139	0	0.015	0
RP4-740C4.7	CA1	CA1	CA1-023,CA1-022	8	86250863	86250945	54.27	0.04	0.045	0	0
RP4-740C4.7	RP11-314D7.1	RP11-314D7.1	RP11-314D7.1-004	12	73525163	73525232	45.24	0.032	0.015	0.031	0	1	rs2362231
RP4-740C4.7	ECE2	ECE2	ECE2-003,ECE2-006,ECE2-007,ECE2-004,ECE2-005,ECE2-011,ECE2-008,ECE2-009,ECE2-010	3	183992560	183992630	47.03	0.061	0	0.085	0
RP4-740C4.7	MAGI3	MAGI3	MAGI3-003,MAGI3-006	1	113933513	113933585	44.98	0	0	0.031	0	1	rs12568854
RP4-740C4.7	CCDC93	CCDC93	CCDC93-001,CCDC93-010	2	118771107	118771183	50.29	0.014	0	0	0
RP4-740C4.7	ZSWIM5	ZSWIM5	ZSWIM5-001	1	45672165	45672223	38.41	0.018	0	0	0
RP4-740C4.7	GPM6B	GPM6B	GPM6B-001,GPM6B-005	X	13956751	13956836	55.44	0	0	0	0	2	.,.
RP4-740C4.7	AC011513.4	AC011513.4	AC011513.4-001	19	42293691	42293757	43.96	0	0.016	0	0
RP4-740C4.7	GGT6	GGT6	GGT6-006,GGT6-005,GGT6-004,GGT6-003,GGT6-002,GGT6-001	17	4464798	4464853	36.98	0	0	0	0
RP4-740C4.7	MTIF2	MTIF2	MTIF2-012,MTIF2-006,MTIF2-007,MTIF2-005,MTIF2-002,MTIF2-003,MTIF2-001,MTIF2-011,MTIF2-008,MTIF2-009	2	55496596	55496686	58.11	0.039	0	0.011	0	2	rs76593691,rs150595149
RP4-740C4.7	LONRF3	LONRF3	LONRF3-002,LONRF3-202,LONRF3-004	X	118109833	118109917	55.84	0	0	0.012	0	1	rs111923979
RP4-740C4.7	MT3	MT3	MT3-006,MT3-004,MT3-005,MT3-002,MT3-003,MT3-001	16	56623294	56623372	50.3	0.013	0	0.013	0	1	rs185054318
RP4-740C4.7	PGA3	PGA3	PGA3-001,PGA3-011,PGA3-004,PGA3-005	11	60970571	60970647	47.25	0.295	0.013	0.013	0
RP4-740C4.7	LIMS2	LIMS2	LIMS2-012,LIMS2-013	2	128406648	128406723	49.1	0.064	0.014	0.044	0	1	.
RP4-740C4.7	SPTSSA	SPTSSA	SPTSSA-001	14	34932848	34932906	37.05	0.019	0	0.018	0	2	rs144690517,rs114081397
RP4-740C4.7	PRR7-AS1,PRR7	PRR7-AS1,PRR7	PRR7-AS1-003,PRR7-AS1-004,PRR7-004,PRR7-001,PRR7-002,PRR7-003	5	176872785	176872845	40.6	0.044	0	0	0
RP4-740C4.7	Y_RNA.21	Y_RNA.21	Y_RNA.21-201	18	21034973	21035039	41.2	0	0	0.016	0	1	rs71360524
RP4-740C4.7	C22orf15	C22orf15	C22orf15-005,C22orf15-004,C22orf15-003,C22orf15-002,C22orf15-001	22	24103187	24103260	46.85	0	0	0.03	0	2	rs73158722,rs149374196
RP4-740C4.7	ST6GAL1	ST6GAL1	ST6GAL1-013	3	186704983	186705044	39.6	0.035	0.055	0.1	0	3	rs59834484,rs187047854,rs28599807
RP4-740C4.7	ALDH1L1	ALDH1L1	ALDH1L1-012	3	125834374	125834437	39.31	0.042	0	0	0
RP4-740C4.7	MLC1	MLC1	MLC1-001	22	50524244	50524304	37.42	0	0	0.038	0	2	rs137931,rs4838883
RP4-740C4.7	PPP1R12A	PPP1R12A	PPP1R12A-015,PPP1R12A-014,PPP1R12A-016,PPP1R12A-019,PPP1R12A-013	12	80191017	80191083	42.62	0.016	0	0	0
RP4-740C4.7	ZNF334	ZNF334	ZNF334-003,ZNF334-004	20	45135803	45135869	42.62	0.053	0	0	0
RP4-740C4.7	LINC01093	LINC01093	LINC01093-003	4	185819939	185819996	37.44	0	0	0.019	0
RP4-740C4.7	RNA5SP455	RNA5SP455	RNA5SP455-201	18	41648939	41649012	47.58	0.127	0	0.029	0	2	rs62101996,rs9304297
RP4-740C4.7	CTD-2582D11.1	CTD-2582D11.1	CTD-2582D11.1-001	17	71908748	71908805	37.44	0	0	0.038	0	1	rs72848905
RP4-740C4.7	AGO2	AGO2	AGO2-008	8	141553246	141553326	51.07	0.054	0	0	0
RP4-740C4.7	RNA5SP341	RNA5SP341	RNA5SP341-201	11	57215406	57215481	49.1	0.113	0.014	0.014	0	2	rs12808438,.
RP4-740C4.7	PNPLA1	PNPLA1	PNPLA1-003,PNPLA1-002	6	36210085	36210172	55.19	0.059	0.024	0.039	0	1	rs33916548
RP4-740C4.7	RP11-261P13.5	RP11-261P13.5	RP11-261P13.5-001	13	21287044	21287112	42.04	0	0.015	0.031	0
RP4-740C4.7	PREX1	PREX1	PREX1-002	20	47275765	47275850	53.76	0.029	0.012	0.077	0	2	.,.
RP4-740C4.7	BLVRB	BLVRB	BLVRB-004	19	40966870	40966925	36.43	0.02	0	0.019	0	2	rs752212,.
RP4-740C4.7	GS1-120K12.4	LINC01633	GS1-120K12.4-001	1	184967811	184967877	43.29	0	0	0	0
RP4-740C4.7	RP5-1142A6.8,RP5-1142A6.7	PIEZO1-AS1,RP5-1142A6.7	RP5-1142A6.8-001,RP5-1142A6.8-002,RP5-1142A6.7-001	16	88808103	88808170	44.35	0.032	0.032	0.05	0	3	.,.,rs11076709
RP4-740C4.7	Y_RNA.483	Y_RNA.483	Y_RNA.483-201	8	41660632	41660699	42.24	0.036	0	0	0
RP4-740C4.7	pRNA.4	pRNA.4	pRNA.4-201	12	38541751	38541816	42.12	0.052	0	0.016	0	1	rs78481390
RP4-740C4.7	ASMT	ASMT	ASMT-001,ASMT-002,ASMT-003	X	1731877	1731953	50.25	0.266	0.014	0.014	0	3	.,.,.
RP4-740C4.7	RP4-765H13.1	RP4-765H13.1	RP4-765H13.1-001	12	126675466	126675521	38.09	0	0.02	0	0
RP4-740C4.7	AC112721.1	AC112721.1	AC112721.1-001	2	238336066	238336139	48.96	0.069	0.045	0	0	1	.
RP4-740C4.7	OLFM2	OLFM2	OLFM2-001	19	10047079	10047159	51.87	0	0	0.013	0
RP4-740C4.7	KIAA0226L	RUBCNL	KIAA0226L-006,KIAA0226L-007,KIAA0226L-003,KIAA0226L-001,KIAA0226L-009,KIAA0226L-201,KIAA0226L-202,KIAA0226L-203	13	46962577	46962653	47.25	0	0	0	0
RP4-740C4.7	CDYL	CDYL	CDYL-008	6	4776509	4776577	44.07	0.035	0	0	0
RP4-740C4.7	FCGR1A	FCGR1A	FCGR1A-002	1	149762107	149762175	44.07	0.015	0	0	0	1	rs201539224
RP4-740C4.7	DHX58	DHX58	DHX58-012	17	40258181	40258238	36.66	0.344	0	0	0
RP4-740C4.7	PDZD7	PDZD7	PDZD7-005	10	102777538	102777606	46.1	0.068	0.015	0.031	0	2	.,.
RP4-740C4.7	AGTRAP	AGTRAP	AGTRAP-006	1	11802462	11802549	56.06	0.222	0	0	0
RP4-740C4.7	IL23R	IL23R	IL23R-003	1	67671607	67671676	44.54	0.087	0	0.07	0	4	rs192419383,rs184056584,rs57619103,rs192678645
RP4-740C4.7	CREM	CREM	CREM-045	10	35415677	35415760	52.99	0	0	0	0
RP4-740C4.7	PACS2	PACS2	PACS2-004	14	105849931	105849991	37.57	0.097	0.017	0.135	0.017	2	rs77820785,rs76662877
RP4-740C4.7	GOLGA6L9	GOLGA6L9	GOLGA6L9-003,GOLGA6L9-001,GOLGA6L9-004	15	83095918	83095994	49.53	0.115	0	0	0
RP4-740C4.7	AC093304.1	AC093304.1	AC093304.1-201	5	167299341	167299414	49.78	0.132	0	0	0
RP4-740C4.7	CTD-2373N4.5	CTD-2373N4.5	CTD-2373N4.5-001	8	30453335	30453392	38.59	0.059	0	0	0
RP4-740C4.7	MAP4K4	MAP4K4	MAP4K4-004	2	102314331	102314416	53.76	0.179	0	0.012	0
RP4-740C4.7	R3HDM1	R3HDM1	R3HDM1-006,R3HDM1-011	2	136345303	136345368	40.82	0.036	0.017	0.017	0.017	1	rs11902203
RP4-740C4.7	BAALC-AS1	BAALC-AS1	BAALC-AS1-010,BAALC-AS1-011	8	104183446	104183514	43.39	0	0.092	0.016	0	3	.,.,rs142506224;rs180687241
RP4-740C4.7	BEX5	BEX5	BEX5-001,BEX5-201,BEX5-002	X	101411922	101411994	47.12	0.146	0.082	0.086	0	11	.,.,.,.,.,.,.,.,.,rs112281042,.
RP4-740C4.7	RP11-530N7.3	RP11-530N7.3	RP11-530N7.3-001	17	6885114	6885177	40.07	0.128	0	0.016	0	1	rs59919146
RP4-740C4.7	RNU2-19P	RNU2-19P	RNU2-19P-201	1	205532565	205532647	54.25	0.101	0.012	0.026	0	2	.,.
RP4-740C4.7	RP11-354I10.1	RP11-354I10.1	RP11-354I10.1-001	6	9163040	9163103	41.34	0.063	0.185	0	0	1	.
RP4-740C4.7	KDM5B	KDM5B	KDM5B-007	1	202731338	202731410	45.74	0	0	0	0
RP4-740C4.7	IDH3G	IDH3G	IDH3G-006,IDH3G-010	X	153055000	153055088	55.68	0	0	0.038	0	2	rs78715065,.
RP4-740C4.7	TTYH1	TTYH1	TTYH1-011	19	54929621	54929679	37.05	0	0	0	0
RP4-740C4.7	SCNN1B	SCNN1B	SCNN1B-008	16	23287442	23287500	37.25	0.044	0.037	0.037	0	1	.
RP4-740C4.7	RPRML	RPRML	RPRML-001	17	45057676	45057741	41.47	0.181	0.093	0.051	0	1	.
RP4-740C4.7	LINC01483	LINC01483	LINC01483-005,LINC01483-003,LINC01483-001	17	67588946	67589033	59.57	0.016	0.098	0.037	0
RP4-740C4.7	AC007339.2,AC007339.1	AC007339.2,AC007339.1	AC007339.2-201,AC007339.1-201	16	49711125	49711201	49.53	0.114	0.014	0.014	0
RP4-740C4.7	CALB2	CALB2	CALB2-002	16	71416010	71416070	38.18	0.121	0	0.088	0	3	rs76951776,rs184648009,.
RP4-740C4.7	FAM101A	RFLNA	FAM101A-003	12	124780661	124780724	41.98	0	0.127	0.096	0
RP4-740C4.7	CACNA1C-IT1	CACNA1C-IT1	CACNA1C-IT1-001	12	2128687	2128757	44.16	0.139	0.047	0.065	0	2	.,rs11610560
RP4-740C4.7	AP1G2	AP1G2	AP1G2-035,AP1G2-011,AP1G2-036,AP1G2-031,AP1G2-030,AP1G2-008,AP1G2-032,AP1G2-033,AP1G2-034,AP1G2-021,AP1G2-029,AP1G2-037,AP1G2-001,AP1G2-003,AP1G2-002,AP1G2-005,AP1G2-010,AP1G2-007,AP1G2-006	14	24038681	24038747	43.96	0	0.016	0	0.016	1	rs570454345
RP4-740C4.7	PEX1	PEX1	PEX1-010,PEX1-009	7	92145321	92145383	40.17	0	0.054	0.075	0	1	.
RP4-740C4.7	PGA4	PGA4	PGA4-007,PGA4-006,PGA4-005,PGA4-001	11	60989392	60989480	57.42	0	0	0	0
RP4-740C4.7	HYKK	HYKK	HYKK-001,HYKK-002	15	78802410	78802490	53.47	0.082	0	0.013	0	1	rs143021149
RP4-740C4.7	RP11-863K10.2	RP11-863K10.2	RP11-863K10.2-001	8	37573011	37573077	42.51	0.145	0	0.016	0	1	rs148683378
RP4-740C4.7	RP1-297M16.2	RP1-297M16.2	RP1-297M16.2-001	6	151518779	151518864	57.94	0.014	0	0.084	0	5	.,rs528800368,rs149357789,rs112810173,rs112810173
RP4-740C4.7	RNU6-416P	RNU6-416P	RNU6-416P-201	16	30688618	30688703	54.6	0.412	0.101	0.038	0	2	.,.
RP4-740C4.7	AC004381.6	REXO5	AC004381.6-017	16	20830686	20830749	42.61	0.106	0	0	0	1	.
RP4-740C4.7	TSPO	TSPO	TSPO-005,TSPO-004,TSPO-201	22	43549085	43549142	38.59	0.043	0.166	0.108	0
RP4-740C4.7	ZNF724P	ZNF724	ZNF724P-001,ZNF724P-003,ZNF724P-002	19	23431794	23431857	39.94	0	0	0	0	3	rs201152655,.,.
RP4-740C4.7	CNDP1	CNDP1	CNDP1-011,CNDP1-010	18	72242296	72242381	56.28	0.25	0	0.012	0	1	.
RP4-740C4.7	LRRC61,ACTR3C	LRRC61,ACTR3C	ACTR3C-004,ACTR3C-001,ACTR3C-003,LRRC61-001,LRRC61-003,LRRC61-002,LRRC61-005,LRRC61-004	7	150020525	150020596	45.31	0.03	0.014	0.03	0.014	1	rs3735173
RP4-740C4.7	RP11-315I20.1	LIX1L-AS1	RP11-315I20.1-002	1	145492529	145492592	39.94	0.019	0	0.016	0	1	rs150685870
RP4-740C4.7	KPNA2	KPNA2	KPNA2-005,KPNA2-002	17	66031571	66031651	55.06	0	0	0	0	2	.,.
RP4-740C4.7	UNC93B1	UNC93B1	UNC93B1-010,UNC93B1-009	11	67766336	67766415	49.92	0.013	0	0.028	0	1	rs77407247
RP4-740C4.7	SRRM3	SRRM3	SRRM3-001	7	75831133	75831193	39.39	0.038	0	0	0
RP4-740C4.7	NFIX	NFIX	NFIX-001	19	13103108	13103186	51.08	0.208	0.042	0.014	0
RP4-740C4.7	PDE7B	PDE7B	PDE7B-002	6	136469486	136469543	36.1	0.018	0.019	0.019	0
RP4-740C4.7	OR51L1	OR51L1	OR51L1-001	11	5017910	5017994	55.84	0.267	0.073	0	0	1	.
RP4-740C4.7	CTA-992D9.11	CTA-992D9.11	CTA-992D9.11-001	22	27415612	27415673	40.39	0.033	0.017	0.035	0	1	.
RP4-740C4.7	HES2	HES2	HES2-002	1	6484852	6484945	59.14	0.023	0.035	0.023	0.023	2	rs182700746,rs188079860
RP4-740C4.7	MIR4671	MIR4671	MIR4671-201	1	234439761	234439827	41.2	0.071	0.032	0.07	0	2	.,.
RP4-740C4.7	IPO11	IPO11	IPO11-014	5	61894345	61894412	44.35	0.224	0.168	0.135	0	3	.,.,.
RP4-740C4.7	UNC80	UNC80	UNC80-008	2	210709152	210709223	48.14	0.148	0.109	0	0	2	rs200596652,.
RP4-740C4.7	FCGRT	FCGRT	FCGRT-013,FCGRT-010,FCGRT-012,FCGRT-011,FCGRT-004,FCGRT-005,FCGRT-006,FCGRT-007,FCGRT-017,FCGRT-001,FCGRT-002,FCGRT-014,FCGRT-019,FCGRT-018,FCGRT-009,FCGRT-020,FCGRT-016	19	50014777	50014853	45.75	0	0.029	0.029	0
RP4-740C4.7	TOR2A	TOR2A	TOR2A-008,TOR2A-009,TOR2A-006,TOR2A-007,TOR2A-004,TOR2A-005,TOR2A-002,TOR2A-003	9	130498886	130498942	36.83	0.278	0.019	0.019	0	2	.,.
RP4-740C4.7	RPRD1A	RPRD1A	RPRD1A-008,RPRD1A-007,RPRD1A-004,RPRD1A-003,RPRD1A-002,RPRD1A-001	18	33647539	33647596	38.02	0	0	0	0
RP4-740C4.7	RP11-298J23.8	RP11-298J23.8	RP11-298J23.8-001	6	41733937	41734016	53.86	0.552	0	0.027	0	2	.,.
RP4-740C4.7	MIR4432	MIR4432	MIR4432-201	2	60616117	60616194	49.15	0.044	0	0.029	0	1	rs139892545
RP4-740C4.7	PLAC1	PLAC1	PLAC1-003	X	133897825	133897918	59.14	0.012	0.023	0.076	0	3	rs58989876,.,.
RP4-740C4.7	AC073316.2	AC073316.2	AC073316.2-001	7	3237387	3237444	36.29	0.526	0	0.018	0	2	rs140913457,rs73295035
RP4-740C4.7	CPB1	CPB1	CPB1-018	3	148556262	148556331	44.54	0	0	0.015	0
RP4-740C4.7	ZKSCAN7	ZKSCAN7	ZKSCAN7-008	3	44600201	44600288	56.94	0.012	0.012	0.012	0	1	rs184827112
RP4-740C4.7	LINC01035	LINC01035	LINC01035-001	1	188873162	188873248	57.49	0.012	0.024	0.012	0	2	rs73052403,.
RP4-740C4.7	FLJ45079	LINC01973	FLJ45079-001	17	75881889	75881962	46.85	0.202	0	0.014	0	1	.
RP4-740C4.7	SLC7A8	SLC7A8	SLC7A8-013	14	23610491	23610547	36.27	0.019	0	0.044	0	2	rs76969751;rs543047369,rs77765879
RP4-740C4.7	CBR3-AS1	CBR3-AS1	CBR3-AS1-010,CBR3-AS1-021,CBR3-AS1-013,CBR3-AS1-016,CBR3-AS1-017	21	37509766	37509827	39.78	0.164	0.017	0.083	0	1	.
RP4-740C4.7	PDE4B	PDE4B	PDE4B-005,PDE4B-004,PDE4B-006	1	66720689	66720752	40.56	0.038	0	0.034	0
RP4-740C4.7	SET	SET	SET-008,SET-012,SET-002,SET-010,SET-004,SET-005,SET-201,SET-011	9	131452037	131452121	55.84	0.061	0.013	0	0
RP4-740C4.7	PRAMEF14	PRAMEF14	PRAMEF14-001	1	13675509	13675576	40.39	0.272	0	0.05	0
RP4-740C4.7	FCHO1	FCHO1	FCHO1-012,FCHO1-014,FCHO1-009,FCHO1-008,FCHO1-016,FCHO1-007,FCHO1-015,FCHO1-001,FCHO1-013,FCHO1-010,FCHO1-011	19	17855497	17855573	52.58	0	0	0.013	0
RP4-740C4.7	RP11-68L18.1	RP11-68L18.1	RP11-68L18.1-001	8	91658019	91658085	41.96	0.016	0	0.016	0	1	rs139543950
RP4-740C4.7	CEBPZOS	CEBPZOS	CEBPZOS-002,CEBPZOS-001,CEBPZOS-006,CEBPZOS-007,CEBPZOS-004,CEBPZOS-005	2	37420728	37420799	44.6	0.048	0	0.031	0	1	rs143648033
RP4-740C4.7	EMR3	ADGRE3	EMR3-001,EMR3-002,EMR3-201,EMR3-004	19	14788086	14788149	41.34	0.045	0	0	0
RP4-740C4.7	RNU5B-4P,DNAJC18	RNU5B-4P,DNAJC18	DNAJC18-009,RNU5B-4P-201,DNAJC18-003,DNAJC18-002,DNAJC18-004	5	138782098	138782174	50.25	0.408	0.043	0.077	0	2	.,rs185706959
RP4-740C4.7	RP5-1057I20.2,HDAC7	LINC02354,HDAC7	RP5-1057I20.2-003,HDAC7-012,HDAC7-013,HDAC7-011	12	48217335	48217402	42.34	0.053	0	0.015	0	2	rs143066507,rs141363626
RP4-740C4.7	CT45A7	CT45A7	CT45A7-001	X	134955204	134955280	50.25	0.325	0	0	0
RP4-740C4.7	SIMC1	SIMC1	SIMC1-201,SIMC1-202,SIMC1-010,SIMC1-007,SIMC1-006,SIMC1-002,SIMC1-001,SIMC1-008	5	175665331	175665399	44.07	0.064	0	0	0
RP4-740C4.7	pRNA.10	pRNA.10	pRNA.10-201	21	15449396	15449480	55.88	0.026	0	0.012	0	1	rs78896199
RP4-740C4.7	UBC	UBC	UBC-016,UBC-009	12	125399078	125399159	53.04	0.013	0	0.056	0	4	rs141277453,rs41276688,rs12302110,rs8397
RP4-740C4.7	CREB3L2	CREB3L2	CREB3L2-006	7	137611948	137612008	39.2	0.017	0	0.017	0	2	rs114703045,rs71533767
RP4-740C4.7	KIF18A	KIF18A	KIF18A-003	11	28120381	28120451	44.93	0.056	0	0.015	0	1	rs139380534
RP4-740C4.7	TFAP2B	TFAP2B	TFAP2B-001,TFAP2B-002	6	50784867	50784927	39.2	0.018	0.018	0.038	0	1	rs2744475
RP4-740C4.7	FNDC5	FNDC5	FNDC5-001	1	33336403	33336463	37.42	0	0	0	0
RP4-740C4.7	RP11-335O4.1	LINC02442	RP11-335O4.1-001	12	67985988	67986061	48.31	0.523	0	0	0
RP4-740C4.7	PSMB6	PSMB6	PSMB6-002,PSMB6-003,PSMB6-001,PSMB6-201	17	4696865	4696932	41.58	0.173	0.016	0.016	0	1	rs12937934
RP4-740C4.7	UMOD	UMOD	UMOD-019	16	20356684	20356754	45.54	0.154	0	0.03	0	1	.
RP4-740C4.7	SPATA20	SPATA20	SPATA20-018,SPATA20-019,SPATA20-201,SPATA20-013,SPATA20-010,SPATA20-011,SPATA20-016,SPATA20-017,SPATA20-014,SPATA20-015,SPATA20-005,SPATA20-004,SPATA20-007,SPATA20-006,SPATA20-001,SPATA20-003,SPATA20-009,SPATA20-008	17	48622212	48622287	49.9	0.061	0	0.014	0	1	rs71381309
RP4-740C4.7	NHS	NHS	NHS-002	X	17736976	17737061	52.08	0	0	0	0	4	.,.,.,.
RP4-740C4.7	LMNTD2,RASSF7	LMNTD2,RASSF7	LMNTD2-004,LMNTD2-001,LMNTD2-003,RASSF7-005,RASSF7-001,RASSF7-002	11	560969	561041	47.12	0.031	0.014	0.014	0.014	1	rs183456713
RP4-740C4.7	HSH2D	HSH2D	HSH2D-009	19	16242836	16242906	43.52	0.03	0	0.032	0	1	rs200560717
RP4-740C4.7	RP11-285E9.6	SEPTIN9-DT	RP11-285E9.6-002	17	75272966	75273042	48.75	0.333	0	0.013	0	3	.,.,rs112450242
RP4-740C4.7	CBX2	CBX2	CBX2-002,CBX2-003,CBX2-001	17	77751861	77751946	56.28	0	0.012	0	0.025
RP4-740C4.7	SEC11A	SEC11A	SEC11A-201,SEC11A-009	15	85259890	85259950	38.02	0.158	0	0.018	0	2	rs113241769,rs147608634
RP4-740C4.7	RNF8	RNF8	RNF8-001,RNF8-003,RNF8-005,RNF8-004,RNF8-007,RNF8-006,RNF8-008	6	37320344	37320407	41.81	0	0.096	0.074	0	1	.
RP4-740C4.7	S1PR5	S1PR5	S1PR5-007	19	10629130	10629193	40.7	0	0	0.016	0	1	rs140695419
RP4-740C4.7	WDR66	CFAP251	WDR66-006	12	122385335	122385401	43.96	0.059	0	0	0
RP4-740C4.7	SNX21,TNNC2	SNX21,TNNC2	TNNC2-001,SNX21-012,SNX21-201,SNX21-011,SNX21-004,SNX21-005,SNX21-006,SNX21-007,SNX21-001,SNX21-002,SNX21-003,SNX21-010,SNX21-008,SNX21-009	20	44461787	44461849	39.55	0	0	0.057	0	2	.,rs56160013
RP4-740C4.7	CAMK2B	CAMK2B	CAMK2B-027,CAMK2B-024,CAMK2B-008,CAMK2B-004,CAMK2B-001,CAMK2B-003,CAMK2B-002,CAMK2B-201	7	44365148	44365210	38.93	0	0	0	0
RP4-740C4.7	HECW1,AC004692.4	HECW1,AC004692.4	AC004692.4-001,AC004692.4-002,AC004692.4-003,HECW1-006,HECW1-008,HECW1-009	7	43287381	43287468	57.82	0.12	0.16	0.012	0	7	.,.,.,rs547318117;rs575902240,rs200778134,rs186385322;rs201492332,rs186385322;rs201492332
RP4-740C4.7	NCOR2	NCOR2	NCOR2-003,NCOR2-008	12	125052136	125052200	43.01	0	0	0	0
RP4-740C4.7	RNU6-844P	RNU6-844P	RNU6-844P-201	15	57697958	57698032	49.45	0.47	0.061	0.029	0
RP4-740C4.7	FAM110C	FAM110C	FAM110C-003	2	45834	45900	42.51	0.016	0.016	0.016	0.016	1	rs4241318
RP4-740C4.7	CTD-2382E5.2	CTD-2382E5.2	CTD-2382E5.2-001	15	42296066	42296125	37.63	0.178	0	0.138	0	2	.,rs1668569
RP4-740C4.7	KIAA0247	SUSD6	KIAA0247-002,KIAA0247-003	14	70078160	70078217	37.22	0.04	0	0	0
RP4-740C4.7	FGF13	FGF13	FGF13-006,FGF13-003	X	138288078	138288142	43.66	0.526	0	0	0	1	.
RP4-740C4.7	AP003064.1	AP003064.1	AP003064.1-201	11	62231186	62231251	41.47	0.035	0	0	0	1	rs3132912
RP4-740C4.7	IGLV2-33	IGLV2-33	IGLV2-33-001	22	22928299	22928379	52.16	0	0.073	0.113	0	5	.,.,rs183075525,.,.
RP4-740C4.7	RP11-349E4.1	RP11-349E4.1	RP11-349E4.1-001	9	121469675	121469745	44.16	0.152	0.065	0.069	0	2	.,.
RP4-740C4.7	TM9SF3	TM9SF3	TM9SF3-004,TM9SF3-001,TM9SF3-003	10	98346886	98346972	56.63	0.043	0	0	0
RP4-740C4.7	RP11-324E6.6	RP11-324E6.6	RP11-324E6.6-002	12	123196054	123196141	56.16	0.42	0	0.012	0	1	rs73226103
RP4-740C4.7	MYO1C	MYO1C	MYO1C-201,MYO1C-001,MYO1C-007,MYO1C-006,MYO1C-005	17	1394930	1394989	39.4	0.036	0	0	0
RP4-740C4.7	MAF	MAF	MAF-001,MAF-002,MAF-003	16	79633166	79633260	59.52	0	0	0	0
RP4-740C4.7	AP1G1	AP1G1	AP1G1-026	16	71788103	71788184	53.87	0	0	0	0
RP4-740C4.7	FAM212B,FAM212B-AS1	INKA2,INKA2-AS1	FAM212B-006,FAM212B-AS1-002	1	112283617	112283681	39.16	0.017	0.016	0.035	0	2	rs197441,rs113152261
RP4-740C4.7	RP11-67L14.1	AMANZI	RP11-67L14.1-001	2	113596266	113596325	39.4	0.022	0.017	0.017	0	4	rs112503541,.,.,.
RP4-740C4.7	GALNT6,SLC4A8	GALNT6,SLC4A8	GALNT6-012,GALNT6-016,GALNT6-015,GALNT6-021,SLC4A8-002,GALNT6-009,GALNT6-008,GALNT6-018,GALNT6-020,GALNT6-001,GALNT6-013,GALNT6-010,GALNT6-011,GALNT6-005,GALNT6-017,GALNT6-007,GALNT6-006	12	51786881	51786942	41	0	0	0	0
RP4-740C4.7	FAM129C	NIBAN3	FAM129C-010	19	17649534	17649618	56.68	0.045	0.025	0.081	0	4	.,.,rs189445981,rs77040346
RP4-740C4.7	CTA-339C12.1	CTA-339C12.1	CTA-339C12.1-001	7	101470532	101470598	43.29	0.043	0.016	0	0
RP4-740C4.7	MYADM	MYADM	MYADM-202,MYADM-001,MYADM-005,MYADM-006	19	54371414	54371490	48.77	0	0	0	0
RP4-740C4.7	FOLR3	FOLR3	FOLR3-004	11	71844603	71844689	54.05	0	0.038	0.16	0	3	rs202100926,.,rs635421
RP4-740C4.7	MIR6501,SON	MIR6501,SON	SON-007,MIR6501-201	21	34921877	34921934	36.1	0	0	0	0
RP4-740C4.7	ENPP1	ENPP1	ENPP1-001,ENPP1-003,ENPP1-004	6	132129408	132129495	56.06	0	0	0.012	0
RP4-740C4.7	RP11-736G13.1	RP11-736G13.1	RP11-736G13.1-001	18	69614177	69614253	48.75	0.014	0	0	0
RP4-740C4.7	HAUS7	HAUS7	HAUS7-003	X	152722160	152722226	42.62	0	0	0	0	1	.
RP4-740C4.7	CHID1	CHID1	CHID1-016,CHID1-017	11	886992	887058	42.62	0.016	0	0	0
RP4-740C4.7	OR8D1	OR8D1	OR8D1-001	11	124183180	124183240	38.02	0.018	0	0.036	0	4	rs148423512,.,rs2466618,rs116310010
RP4-740C4.7	AC064875.2	AC064875.2	AC064875.2-003,AC064875.2-002,AC064875.2-001,AC064875.2-004	2	13145788	13145844	36.27	0.019	0.018	0.019	0	1	.
RP4-740C4.7	NFATC2	NFATC2	NFATC2-005,NFATC2-004,NFATC2-006	20	50177901	50177977	51.82	0.067	0	0.043	0
RP4-740C4.7	KLK10	KLK10	KLK10-003,KLK10-005	19	51521513	51521603	58.89	0.085	0	0	0
RP4-740C4.7	FAM49B	CYRIB	FAM49B-017,FAM49B-009,FAM49B-005	8	131028919	131028985	42.62	0	0	0	0
RP4-740C4.7	RNU7-196P	RNU7-196P	RNU7-196P-201	5	73124556	73124632	47.25	0.088	0	0.014	0	1	rs79258174
RP4-740C4.7	RP5-998H6.2	RP5-998H6.2	RP5-998H6.2-001	20	44800182	44800262	52.67	0.06	0	0.013	0
RP4-740C4.7	OR1D5	OR1D5	OR1D5-001	17	2966450	2966511	39.6	0.035	0	0	0
RP4-740C4.7	CHRNA4	CHRNA4	CHRNA4-201,CHRNA4-001	20	61992631	61992704	47.58	0.014	0.014	0.029	0.014	2	.,rs183345681
RP4-740C4.7	KIAA0101	PCLAF	KIAA0101-004,KIAA0101-007,KIAA0101-001,KIAA0101-003,KIAA0101-002	15	64674629	64674708	52.26	0	0	0.177	0	1	rs116098671
RP4-740C4.7	MIR4716,GALK2	MIR4716,GALK2	GALK2-016,GALK2-015,GALK2-017,GALK2-005,GALK2-004,GALK2-014,GALK2-006,GALK2-012,GALK2-013,GALK2-003,GALK2-002,MIR4716-201	15	49463223	49463298	49.1	0.231	0.014	0.046	0	1	.
RP4-740C4.7	CLPX	CLPX	CLPX-005	15	65475802	65475892	57.08	0.025	0	0.039	0
RP4-740C4.7	FIGF	VEGFD	FIGF-002	X	15368882	15368963	54.67	0.091	0.026	0.072	0	2	.,.
RP4-740C4.7	ARHGAP18	ARHGAP18	ARHGAP18-003	6	129922606	129922677	48.14	0.064	0.03	0.015	0.03
RP4-740C4.7	RP11-785F11.1	LINC02510	RP11-785F11.1-001	4	138113985	138114053	45.43	0.031	0	0.054	0	1	rs146083046
RP4-740C4.7	CCDC57	CCDC57	CCDC57-011	17	80151416	80151493	50.69	0.047	0	0	0
RP4-740C4.7	ITIH1	ITIH1	ITIH1-004,ITIH1-001	3	52810362	52810420	38.76	0.069	0.041	0.064	0	2	rs148754599,rs151295848
RP4-740C4.7	PGA5	PGA5	PGA5-002,PGA5-003,PGA5-001,PGA5-004	11	61008222	61008306	56.68	0.154	0	0	0
RP4-740C4.7	SPAG6	SPAG6	SPAG6-006,SPAG6-005,SPAG6-004,SPAG6-201,SPAG6-008	10	22635400	22635460	38.02	0.019	0	0.036	0	2	.,rs186055849
RP4-740C4.7	TRPM8	TRPM8	TRPM8-003,TRPM8-002	2	234836414	234836480	43.16	0	0.016	0	0
RP4-740C4.7	ST7-AS1_1.1,ST7,ST7-AS1_2.1	ST7-AS1_1.1,ST7,ST7-AS1_2.1	ST7-AS1_2.1-201,ST7-021,ST7-026,ST7-027,ST7-AS1_1.1-201,ST7-013,ST7-001,ST7-002,ST7-007,ST7-015,ST7-014	7	116590429	116590493	41.58	0.072	0	0.016	0	1	rs192138467
RP4-740C4.7	RP11-148B18.4	RP11-148B18.4	RP11-148B18.4-001	1	94790700	94790754	36.04	0.456	0	0.187	0
RP4-740C4.7	RP11-496D24.2	LINC02473	RP11-496D24.2-001	4	24660281	24660370	57.72	0.174	0.037	0.012	0	1	.
RP4-740C4.7	A2ML1	A2ML1	A2ML1-003	12	8993496	8993559	39.31	0.108	0	0.096	0
RP4-740C4.7	CTD-2341M24.1	LINC02328	CTD-2341M24.1-003	14	86538167	86538226	37.63	0.156	0.019	0.062	0	1	rs112874547
RP4-740C4.7	MMP17	MMP17	MMP17-004,MMP17-001,MMP17-003	12	132310219	132310298	49.92	0.058	0	0.112	0	5	.,.,.,rs7975206,rs56785053
RP4-740C4.7	JAKMIP1	JAKMIP1	JAKMIP1-001	4	6201374	6201441	42.9	0	0	0	0
RP4-740C4.7	DHX15	DHX15	DHX15-001,DHX15-005,DHX15-006	4	24589304	24589376	47.92	0	0	0.031	0	1	rs116295378
RP4-740C4.7	CCDC144A	CCDC144A	CCDC144A-201,CCDC144A-012,CCDC144A-013,CCDC144A-001,CCDC144A-002,CCDC144A-003,CCDC144A-004,CCDC144A-006	17	16592457	16592529	45.7	0.091	0	0	0
RP4-740C4.7	KCNN4	KCNN4	KCNN4-007,KCNN4-001,KCNN4-201	19	44284548	44284627	50.7	0.043	0.06	0	0
RP4-740C4.7	BEAN1-AS1,BEAN1	BEAN1-AS1,BEAN1	BEAN1-AS1-002,BEAN1-009	16	66508581	66508660	53.06	0.091	0	0	0	1	rs199517876
RP4-740C4.7	ATP6V0C,ATP6C,RP11-20I23.2	ATP6V0C,ATP6C,RP11-20I23.2	RP11-20I23.2-001,ATP6V0C-201,ATP6V0C-004,ATP6C-001,ATP6V0C-003,ATP6V0C-001	16	2564376	2564450	49.45	0.014	0	0	0
RP4-740C4.7	RNF144A-AS1,RNF144A	GRASLND,RNF144A	RNF144A-AS1-006,RNF144A-AS1-005,RNF144A-AS1-002,RNF144A-AS1-003,RNF144A-002,RNF144A-AS1-001,RNF144A-001	2	7057427	7057504	50.69	0	0	0	0.014
RP4-740C4.7	PCBP3	PCBP3	PCBP3-007	21	47062953	47063014	41	0.037	0	0	0
RP4-740C4.7	SOX9-AS1	SOX9-AS1	SOX9-AS1-018,SOX9-AS1-015,SOX9-AS1-016	17	70056493	70056574	53.86	0.183	0	0.041	0	1	rs57800366
RP4-740C4.7	PSD3	PSD3	PSD3-019	8	18943946	18944031	54.6	0.025	0	0	0	1	rs534358940
RP4-740C4.7	PHF19	PHF19	PHF19-004	9	123621406	123621473	43.68	0	0	0.015	0	1	rs76447907
RP4-740C4.7	NOX1	NOX1	NOX1-004	X	100108321	100108384	41.81	0.086	0.016	0.016	0	2	rs187147739,.
RP4-740C4.7	CPLX2	CPLX2	CPLX2-011	5	175287442	175287521	49.92	0.049	0.028	0.028	0
RP4-740C4.7	RP11-154D6.1,OGFRL1	RP11-154D6.1,OGFRL1	OGFRL1-002,RP11-154D6.1-021,OGFRL1-001	6	71997606	71997682	48.6	0	0.044	0.014	0
RP4-740C4.7	CFDP1	CFDP1	CFDP1-011	16	75427614	75427672	38.41	0	0.042	0.042	0	1	.
RP4-740C4.7	CTC-548K16.2	LINC01841	CTC-548K16.2-002	19	14473521	14473603	51.79	0.031	0.026	0.026	0	3	.,rs143051388,rs111863394
RP4-740C4.7	RP4-763G1.2	LINC01702	RP4-763G1.2-001	1	67992273	67992345	47.84	0.513	0	0.157	0	1	.
RP4-740C4.7	RPS21	RPS21	RPS21-201,RPS21-001,RPS21-002,RPS21-003,RPS21-004	20	60960160	60960226	43.16	0.021	0.016	0.032	0.016	1	rs6061505
RP4-740C4.7	RP11-803D5.4	RP11-803D5.4	RP11-803D5.4-001	2	112025790	112025863	46.8	0.038	0	0.014	0	1	rs115849313
RP4-740C4.7	RP11-116D17.4	RP11-116D17.4	RP11-116D17.4-001	12	115760940	115760997	37.79	0.198	0.111	0.018	0
RP4-740C4.7	CYB561	CYB561	CYB561-018	17	61522524	61522583	39.4	0.036	0	0.017	0	1	rs140231090
RP4-740C4.7	UBTD2	UBTD2	UBTD2-001	5	171711035	171711093	38.41	0.019	0	0	0
RP4-740C4.7	AGXT2	AGXT2	AGXT2-001,AGXT2-002,AGXT2-201,AGXT2-004	5	35048222	35048292	44.93	0.048	0	0	0
RP4-740C4.7	TRPS1	TRPS1	TRPS1-011	8	116503851	116503936	55.44	0.087	0	0	0
RP4-740C4.7	DDX42	DDX42	DDX42-015,DDX42-014	17	61878274	61878357	55.48	0.055	0.025	0.012	0
RP4-740C4.7	ATXN7L2	ATXN7L2	ATXN7L2-003	1	110026805	110026876	46.73	0	0	0	0
RP4-740C4.7	RN7SL789P	RN7SL789P	RN7SL789P-201	19	33146950	33147012	42.02	0	0	0.035	0	1	.
RP4-740C4.7	FUS	FUS	FUS-002,FUS-008,FUS-001,FUS-016	16	31190886	31190954	43.39	0.033	0.015	0.071	0.015	3	rs73530272,rs7194882,rs74015088
RP4-740C4.7	TMEM87B	TMEM87B	TMEM87B-005	2	112847935	112848007	45.7	0.015	0.014	0.014	0
RP4-740C4.7	CTNND2	CTNND2	CTNND2-004,CTNND2-005,CTNND2-011,CTNND2-012	5	11592330	11592397	41.58	0	0	0.052	0	1	rs181841951
RP4-740C4.7	LINC00313	LINC00313	LINC00313-003,LINC00313-005,LINC00313-004	21	44887584	44887645	38.56	0.051	0.039	0	0
RP4-740C4.7	RP11-587D21.4	RP11-587D21.4	RP11-587D21.4-001	11	27900075	27900144	45.14	0	0	0	0
RP4-740C4.7	FAM153A	FAM153A	FAM153A-021	5	177174895	177174978	53.82	0.086	0	0	0
RP4-740C4.7	ABCB1	ABCB1	ABCB1-007	7	87160177	87160259	53.46	0.013	0	0.057	0	1	rs188407171
RP4-740C4.7	RPS23	RPS23	RPS23-005,RPS23-008,RPS23-001	5	81574162	81574225	40.07	0.057	0	0.053	0	1	rs6880209
RP4-740C4.7	RP11-515E23.2	RP11-515E23.2	RP11-515E23.2-001	17	53537783	53537848	41.47	0.059	0.06	0.06	0	5	.,.,rs56313573,.,rs11397688
RP4-740C4.7	LUC7L3	LUC7L3	LUC7L3-027	17	48823158	48823238	50.27	0	0	0	0
RP4-740C4.7	SLC24A5	SLC24A5	SLC24A5-001,SLC24A5-002,SLC24A5-003,SLC24A5-004	15	48412059	48412117	38.41	0.247	0	0.018	0
RP4-740C4.7	LRRC7	LRRC7	LRRC7-004	1	70574669	70574727	37.83	0.098	0	0	0	1	rs147959879
RP4-740C4.7	ARF4	ARF4	ARF4-008,ARF4-009,ARF4-004,ARF4-005,ARF4-006,ARF4-007,ARF4-001,ARF4-002,ARF4-003	3	57586073	57586128	36.98	0.127	0.043	0.072	0	2	rs138150048,rs73084439
RP4-740C4.7	RFK	RFK	RFK-003,RFK-002,RFK-001,RFK-006,RFK-005,RFK-004	9	79011380	79011436	36.27	0.098	0	0.041	0	2	rs12345290,rs114065722
RP4-740C4.7	TUBA1B	TUBA1B	TUBA1B-007	12	49528299	49528360	39.6	0.05	0.018	0	0
TTTY8B	TG	TG	TG-007	8	134124802	134124881	49.9	0	0	0	0.013
TTTY8B	KMT2E	KMT2E	KMT2E-202,KMT2E-201,KMT2E-004,KMT2E-001,KMT2E-003,KMT2E-011,KMT2E-012,KMT2E-009,KMT2E-008	7	104654616	104654697	49.04	0	0.028	0	0
TTTY8B	AC015977.6	AC015977.6	AC015977.6-001	2	26896059	26896131	46.46	0.015	0	0.014	0
TTTY8B	CYP26C1	CYP26C1	CYP26C1-001,CYP26C1-002	10	94820313	94820405	57.83	0.011	0	0.039	0	1	rs35475313
TTTY8B	RNA5SP45	RNA5SP45	RNA5SP45-201	1	41935290	41935353	39.43	0.034	0	0.034	0	1	rs16828230
TTTY8B	GGA2	GGA2	GGA2-005	16	23510304	23510361	37.44	0.018	0.018	0.038	0.018	2	rs2040574,rs74012185
TTTY8B	TMEM87B	TMEM87B	TMEM87B-002,TMEM87B-003,TMEM87B-001	2	112813236	112813299	39.94	0.016	0	0.017	0	1	rs62000991
TTTY8B	RP4-613A2.1	NUP133-DT	RP4-613A2.1-001	1	229643822	229643889	45.02	0	0	0.016	0
TTTY8B	TYRO3	TYRO3	TYRO3-005,TYRO3-006	15	41856824	41856888	41.09	0	0	0.017	0
TTTY8B	SIGLEC6	SIGLEC6	SIGLEC6-005,SIGLEC6-004,SIGLEC6-007,SIGLEC6-006,SIGLEC6-001,SIGLEC6-003,SIGLEC6-002,SIGLEC6-008	19	52035465	52035545	50.27	0.013	0	0	0
TTTY8B	FOLR3	FOLR3	FOLR3-005	11	71848381	71848456	47.62	0	0	0.044	0	1	rs187414664
TTTY8B	SLFN11	SLFN11	SLFN11-011,SLFN11-010,SLFN11-008,SLFN11-009,SLFN11-006,SLFN11-004,SLFN11-005,SLFN11-002,SLFN11-003,SLFN11-001	17	33700843	33700910	44.22	0.016	0	0.033	0	2	rs139862519,rs182132055
TTTY8B	HHIPL2	HHIPL2	HHIPL2-003	1	222711527	222711583	42.97	0	0.039	0	0
TTTY8B	AMOTL2	AMOTL2	AMOTL2-005,AMOTL2-006,AMOTL2-003	3	134093756	134093819	40.7	0.056	0.107	0.016	0	1	.
TTTY8B	HYDIN	HYDIN	HYDIN-008,HYDIN-016	16	71212311	71212395	56.71	0.013	0.027	0.04	0	1	rs142991289
TTTY8B	HPS4	HPS4	HPS4-021,HPS4-024	22	26858748	26858838	58.89	0.051	0	0.011	0.011	1	rs2285214
TTTY8B	SEMA6D	SEMA6D	SEMA6D-001,SEMA6D-009	15	47476726	47476810	53.38	0.013	0	0.012	0
TTTY8B	BEND5	BEND5	BEND5-004,BEND5-005	1	49227601	49227667	42.62	0	0	0.016	0	1	.
TTTY8B	RNU6-9	RNU6-9	RNU6-9-201	19	892878	892939	39	0.089	0.018	0.135	0	2	.,.
TTTY8B	KCNAB1	KCNAB1	KCNAB1-003,KCNAB1-002	3	155838578	155838647	45.94	0	0	0.05	0	2	rs72558049,rs9812862
TTTY8B	AC010105.1	AC010105.1	AC010105.1-001	2	82765137	82765215	53.41	0.07	0.09	0.069	0
TTTY8B	CTA-212A2.4	CTA-212A2.4	CTA-212A2.4-001	22	36462065	36462158	58.21	0.011	0.011	0	0.011
TTTY8B	CCAR1	CCAR1	CCAR1-009,CCAR1-010,CCAR1-011,CCAR1-003,CCAR1-013,CCAR1-012,CCAR1-015,CCAR1-014,CCAR1-017	10	70478962	70479030	44.07	0.016	0	0	0
TTTY8B	IL5	IL5	IL5-002	5	131895764	131895834	47.03	0.141	0.015	0.072	0	4	.,rs74812156,rs2548984,rs10064992
TTTY8B	LINC00676	LINC00676	LINC00676-001	13	110379972	110380050	50.31	0.014	0	0.052	0	2	.,rs35511879
TTTY8B	KAT5	KAT5	KAT5-001,KAT5-016	11	65478800	65478885	56.23	0.025	0	0	0
TTTY8B	AC004540.5	LINC02981	AC004540.5-003,AC004540.5-002,AC004540.5-001,AC004540.5-006,AC004540.5-004	7	26438430	26438508	49.54	0.028	0	0	0	1	rs7802172
TTTY8B	RP11-15F12.1	DYM-AS1	RP11-15F12.1-001	18	46548432	46548513	56.3	0.026	0	0.027	0	1	rs72921630
TTTY8B	FAM198B	GASK1B	FAM198B-010	4	159089057	159089121	42.21	0.016	0	0.035	0	2	rs149630020,rs182656012
TTTY8B	RP11-190J1.3	LINC03046	RP11-190J1.3-001	10	103469073	103469154	58.75	0.019	0.056	0.013	0
TTTY8B	BAI2	ADGRB2	BAI2-013	1	32206258	32206316	36.67	0	0	0.019	0	1	rs76944109
TTTY8B	MATN1	MATN1	MATN1-002	1	31194557	31194626	43.78	0.032	0	0	0
TTTY8B	LRPPRC	LRPPRC	LRPPRC-005,LRPPRC-002,LRPPRC-003,LRPPRC-001	2	44222945	44223024	49.14	0	0	0.028	0	2	rs116727742,rs181626399
TTTY8B	RP13-279N23.2	RP13-279N23.2	RP13-279N23.2-001	1	19249035	19249117	51.79	0.041	0.026	0.04	0.026	3	rs9426819,rs182828087,rs4603153
TTTY8B	SPOP	SPOP	SPOP-018,SPOP-019,SPOP-009,SPOP-020,SPOP-010,SPOP-011,SPOP-001,SPOP-013,SPOP-014,SPOP-015,SPOP-005,SPOP-017,SPOP-016,SPOP-201,SPOP-012	17	47755416	47755500	55.04	0.025	0	0	0
TTTY8B	WASF2	WASF2	WASF2-001	1	27815734	27815793	39.98	0.121	0.017	0.017	0	1	.
TTTY8B	RP11-438D14.2	RP11-438D14.2	RP11-438D14.2-001	12	33561905	33561973	43.39	0	0.016	0.033	0	2	rs12309886,rs10844583
TTTY8B	RP1-102E24.8	RP1-102E24.8	RP1-102E24.8-001	12	6502923	6502994	44.6	0	0	0	0
TTTY8B	TRA2A	TRA2A	TRA2A-201,TRA2A-202,TRA2A-203,TRA2A-005,TRA2A-002,TRA2A-001	7	23571562	23571626	39.69	0.017	0	0.035	0	1	rs115263571
TTTY8B	RP11-304L19.2	RP11-304L19.2	RP11-304L19.2-001	16	2168035	2168120	52.92	0.012	0	0	0
TTTY8B	RP11-893F2.15,RP11-893F2.6	RP11-893F2.15,RP11-893F2.6	RP11-893F2.15-001,RP11-893F2.6-001	17	48291734	48291822	56.55	0	0	0.012	0	1	rs186564530
TTTY8B	ELMO3	ELMO3	ELMO3-001,ELMO3-002,ELMO3-003,ELMO3-004,ELMO3-005	16	67230681	67230743	39.55	0.035	0	0	0
TTTY8B	FBXO25	FBXO25	FBXO25-007,FBXO25-006	8	409689	409762	48.31	0	0	0.03	0	1	rs112890066
TTTY8B	PCSK2	PCSK2	PCSK2-004	20	17440852	17440936	54.21	0.046	0	0.013	0	2	rs181981069,rs140714994
TTTY8B	CTD-2026K11.1,CTD-2026K11.6	CTD-2026K11.1,CTD-2026K11.6	CTD-2026K11.1-001,CTD-2026K11.6-001	15	75968705	75968783	49.54	0	0	0.027	0
TTTY8B	RP11-2E17.2	RP11-2E17.2	RP11-2E17.2-001	15	80456847	80456929	57.54	0.026	0	0	0
TTTY8B	NINJ2	NINJ2	NINJ2-001	12	772695	772753	36.08	0.039	0	0	0
TTTY8B	MRPL55	MRPL55	MRPL55-011,MRPL55-003,MRPL55-001,MRPL55-015,MRPL55-007,MRPL55-004,MRPL55-005,MRPL55-008,MRPL55-009,MRPL55-201,MRPL55-202,MRPL55-017,MRPL55-014	1	228296574	228296644	43.47	0	0.015	0.015	0.015	1	rs117711049
TTTY8B	RP1-28O17.1	RP1-28O17.1	RP1-28O17.1-002	6	50603214	50603295	51.41	0.043	0.013	0	0	1	rs139039739
TTTY8B	VWA3B	VWA3B	VWA3B-021,VWA3B-020,VWA3B-012,VWA3B-003,VWA3B-002,VWA3B-001,VWA3B-013,VWA3B-011,VWA3B-005,VWA3B-004	2	98703472	98703544	45.7	0.05	0	0	0
TTTY8B	RP4-718J7.4	RP4-718J7.4	RP4-718J7.4-001	20	56177692	56177761	47.33	0.144	0	0.032	0	3	rs117301973,rs10550651,.
TTTY8B	HPX	HPX	HPX-010,HPX-007	11	6457892	6457984	56.92	0	0	0.011	0
TTTY8B	PDP2	PDP2	PDP2-009,PDP2-008,PDP2-005,PDP2-004,PDP2-006,PDP2-001,PDP2-003	16	66914660	66914751	57.46	0.012	0	0.011	0	1	rs7197729
TTTY8B	KDM8	KDM8	KDM8-010	16	27230648	27230730	51.03	0.012	0	0	0
TTTY8B	HOXA6,HOXA-AS3	HOXA6,HOXA-AS3	HOXA6-001,HOXA-AS3-002,HOXA-AS3-005	7	27186828	27186901	45.38	0	0	0.014	0
TTTY8B	TRBV7-6	TRBV7-6	TRBV7-6-001	7	142139629	142139683	42.18	0.049	0	0.043	0	1	rs112758364
TTTY8B	RASIP1	RASIP1	RASIP1-201	19	49242462	49242552	58.89	0	0	0	0
TTTY8B	NEU3	NEU3	NEU3-005,NEU3-001,NEU3-002	11	74696453	74696513	41.21	0	0	0	0
TTTY8B	LINC01378	LINC01378	LINC01378-005	4	118494160	118494224	39.69	0.052	0	0.055	0	1	rs116251765
TTTY8B	APOL2	APOL2	APOL2-008,APOL2-009,APOL2-006,APOL2-007,APOL2-004,APOL2-005,APOL2-002,APOL2-003,APOL2-001	22	36636682	36636755	47.52	0.1	0.045	0.062	0	3	rs34379667,rs34565810,rs150181815
TTTY8B	SFR1	SFR1	SFR1-003,SFR1-002,SFR1-001	10	105881618	105881684	43.16	0	0	0	0
TTTY8B	AC002467.7,CBLL1	CBLL1-AS1,CBLL1	CBLL1-006,CBLL1-014,CBLL1-004,CBLL1-011,CBLL1-010,CBLL1-013,CBLL1-012,AC002467.7-003,AC002467.7-001,AC002467.7-004,CBLL1-009	7	107385478	107385567	58.61	0	0	0	0
TTTY8B	RP11-113D6.6	RP11-113D6.6	RP11-113D6.6-001	11	18210485	18210562	48.38	0.044	0.013	0.027	0.013	3	rs111575476,rs184549970,rs555281223
TTTY8B	TRIM66	TRIM66	TRIM66-005,TRIM66-007	11	8643852	8643931	54.6	0.017	0.088	0.045	0
TTTY8B	RP11-184M15.2	RP11-184M15.2	RP11-184M15.2-002,RP11-184M15.2-001	4	129524474	129524531	37.22	0	0	0.059	0	2	rs13151061,rs7679020
TTTY8B	CA6	CA6	CA6-002,CA6-003,CA6-001,CA6-006,CA6-007,CA6-005	1	9004609	9004694	53.76	0	0	0	0
TTTY8B	BRCA2	BRCA2	BRCA2-005	13	32941832	32941913	49.85	0.013	0	0.042	0
TTTY8B	TRIP11	TRIP11	TRIP11-201,TRIP11-003,TRIP11-001,TRIP11-005	14	92509240	92509327	55.3	0.017	0.025	0.025	0	1	rs56161079
TTTY8B	VPS13A-AS1	VPS13A-AS1	VPS13A-AS1-001	9	79792388	79792472	54.21	0	0	0.026	0	2	rs12349389,rs117488726
TTTY8B	PSD4	PSD4	PSD4-005,PSD4-006,PSD4-009,PSD4-011,PSD4-010	2	113954916	113955002	53.2	0.012	0	0.024	0	1	rs45453591
TTTY8B	AGAP4	AGAP4	AGAP4-201,AGAP4-203,AGAP4-202,AGAP4-002,AGAP4-001,AGAP4-005,AGAP4-004	10	46342923	46342992	42.46	0.068	0	0	0
TTTY8B	TRAF3IP3	TRAF3IP3	TRAF3IP3-010,TRAF3IP3-008,TRAF3IP3-004	1	209948916	209948983	43.68	0.033	0.015	0	0
TTTY8B	ING4	ING4	ING4-010,ING4-008	12	6768885	6768953	42.04	0.031	0	0.015	0
TTTY8B	LINC00173	LINC00173	LINC00173-001,LINC00173-003	12	116968346	116968415	46.51	0.051	0.033	0.031	0.034	3	rs115625959,rs10774869,rs67735910
TTTY8B	MIER3	MIER3	MIER3-011,MIER3-010,MIER3-009	5	56267636	56267699	45.55	0.043	0	0	0
TTTY8B	RNU2-36P	RNU2-36P	RNU2-36P-201	9	89038933	89039002	45.94	0	0	0	0
TTTY8B	LCA5L,WRB	LCA5L,GET1	WRB-018,LCA5L-020	21	40782977	40783041	38.43	0.016	0	0	0
TTTY8B	RP11-248J23.6	RP11-248J23.6	RP11-248J23.6-001	10	97708033	97708095	38.93	0	0	0	0
TTTY8B	RNA5-8SP6	RNA5-8SP6	RNA5-8SP6-201	Y	10036851	10036915	42.37	0.061	0	0	0
TTTY8B	RP11-318C2.1	DENND2B-AS1	RP11-318C2.1-001,RP11-318C2.1-002	11	8805318	8805376	37.25	0	0	0.018	0	1	rs16905855
TTTY8B	KIAA1211L	CRACDL	KIAA1211L-005	2	99526947	99527014	43.01	0.018	0.085	0	0
TTTY8B	CNN2	CNN2	CNN2-008	19	1030026	1030102	46.48	0.028	0.013	0.013	0.013
TTTY8B	LY6E	LY6E	LY6E-015	8	144101619	144101701	53.43	0.013	0	0.013	0	1	rs115341249
TTTY8B	NDUFAF6	NDUFAF6	NDUFAF6-018	8	95989840	95989901	40.2	0	0	0.039	0	1	rs191660080
TTTY8B	RP11-143K11.5,SSTR2	RP11-143K11.5,SSTR2	SSTR2-004,SSTR2-001,RP11-143K11.5-001	17	71161407	71161480	49.78	0.015	0.015	0.185	0	6	.,.,.,.,.,rs143593473
TTTY8B	EPS8L1,RDH13	EPS8L1,RDH13	EPS8L1-003,EPS8L1-001,EPS8L1-015,EPS8L1-004,RDH13-006	19	55583803	55583876	48.31	0.175	0	0.015	0	1	rs113487476
TTTY8B	RABL2B	RABL2B	RABL2B-008,RABL2B-009,RABL2B-014,RABL2B-001,RABL2B-002,RABL2B-003,RABL2B-004,RABL2B-012,RABL2B-006,RABL2B-007,RABL2B-011,RABL2B-201,RABL2B-015	22	51222167	51222257	57.08	0.011	0	0.011	0	1	.
TTTY8B	RP11-383H13.1,MSC	MSC-AS1,MSC	RP11-383H13.1-001,MSC-001,MSC-002	8	72756061	72756145	50.87	0	0	0.025	0	1	rs61732505
TTTY8B	UBE2E1-AS1,UBE2E1	UBE2E1-AS1,UBE2E1	UBE2E1-AS1-001,UBE2E1-011,UBE2E1-012,UBE2E1-002,UBE2E1-001,UBE2E1-007,UBE2E1-005	3	23847620	23847710	56.32	0	0.012	0.011	0	1	rs7646772
TTTY8B	RP11-264L1.4	WWOX-AS2	RP11-264L1.4-001	16	78541851	78541915	43.66	0.037	0.016	0.018	0	2	rs149454849,rs200498567
TTTY8B	PIGR	PIGR	PIGR-001	1	207122531	207122592	43.2	0	0	0.039	0
TTTY8B	RP11-826N14.1	RP11-826N14.1	RP11-826N14.1-001	5	175465613	175465681	43.39	0.015	0.015	0.051	0
TTTY8B	CAMSAP1	CAMSAP1	CAMSAP1-008	9	138721647	138721720	45.36	0.018	0.034	0.015	0	1	rs11103197
TTTY8B	CDC14B	CDC14B	CDC14B-015,CDC14B-014	9	99329572	99329660	53.8	0.012	0	0.012	0	1	rs114301279
TTTY8B	RP11-758H9.2,CLTC	RP11-758H9.2,CLTC	CLTC-001,CLTC-002,CLTC-014,CLTC-010,CLTC-011,CLTC-201,RP11-758H9.2-001	17	57696676	57696758	51.03	0	0	0.041	0	2	rs75566498,rs144959609
TTTY8B	AC109642.1	LINC01936	AC109642.1-002	2	30569390	30569462	47.19	0	0	0	0
TTTY8B	SLC22A2	SLC22A2	SLC22A2-001,SLC22A2-005,SLC22A2-004	6	160679783	160679845	39.55	0	0.017	0	0
TTTY8B	KIAA0319L	KIAA0319L	KIAA0319L-018,KIAA0319L-006,KIAA0319L-013	1	35922449	35922529	49.48	0.306	0.029	0.013	0
TTTY8B	IL16	IL16	IL16-003	15	81514868	81514956	56.45	0	0	0	0	1	rs59186294
TTTY8B	MRRF	MRRF	MRRF-002,MRRF-202,MRRF-009	9	125031357	125031415	37.83	0.018	0	0.018	0	1	rs147052794
TTTY8B	CNTN5	CNTN5	CNTN5-003,CNTN5-007	11	98891561	98891631	43.47	0.033	0.015	0.015	0.015
TTTY8B	NBPF15	NBPF15	NBPF15-005	1	148561381	148561466	53.68	0.318	0.012	0.012	0
TTTY8B	TNIK	TNIK	TNIK-010	3	170818598	170818692	58.59	0.011	0	0.011	0
TTTY8B	RP11-109P6.2	RP11-109P6.2	RP11-109P6.2-001	8	50733252	50733314	41.41	0	0	0.017	0	1	rs77116696
TTTY8B	NLRP11	NLRP11	NLRP11-001,NLRP11-004	19	56345023	56345097	47.97	0.047	0	0	0
TTTY8B	SIPA1L3	SIPA1L3	SIPA1L3-006	19	38589604	38589689	52.92	0.063	0	0	0
TTTY8B	TEF	TEF	TEF-004	22	41777424	41777489	42.12	0.016	0.016	0.016	0.016	1	rs5758321
TTTY8B	KDM4A	KDM4A	KDM4A-005	1	44129678	44129762	52.45	0.025	0	0.04	0	3	rs79834372,rs491913,rs72883054
TTTY8B	CHAF1A	CHAF1A	CHAF1A-005	19	4410764	4410822	37.25	0.037	0	0.039	0	1	rs243348
TTTY8B	DUOX1	DUOX1	DUOX1-005,DUOX1-002	15	45429813	45429879	44.47	0	0	0.034	0	1	rs58696933
TTTY8B	PPP1R7	PPP1R7	PPP1R7-007	2	242090071	242090144	45.36	0.015	0	0	0
TTTY8B	CCDC67	DEUP1	CCDC67-001,CCDC67-003,CCDC67-002,CCDC67-005,CCDC67-008,CCDC67-010,CCDC67-201,CCDC67-011	11	93063846	93063916	43.47	0.05	0	0.015	0
TTTY8B	RP1-8B1.4,ENPP4	RP1-8B1.4,ENPP4	ENPP4-001,RP1-8B1.4-002,RP1-8B1.4-001	6	46097679	46097773	59.52	0.011	0.011	0.073	0.011	3	rs182692460,rs3734208,rs3734209
TTTY8B	LEPROTL1	LEPROTL1	LEPROTL1-001,LEPROTL1-002,LEPROTL1-003,LEPROTL1-004,LEPROTL1-005,LEPROTL1-006,LEPROTL1-008	8	29953139	29953211	44.27	0	0	0	0
TTTY8B	CTD-2583P5.1	CTD-2583P5.1	CTD-2583P5.1-001	16	12838108	12838183	50.59	0.032	0	0.066	0
TTTY8B	ATP5A1	ATP5F1A	ATP5A1-010	18	43674115	43674175	44.84	0.04	0.017	0.078	0	1	rs2578191
TTTY8B	LIG4	LIG4	LIG4-004	13	108870876	108870964	53.07	0.012	0	0.012	0
TTTY8B	DPH6	DPH6	DPH6-006	15	35835413	35835495	58.36	0.018	0.013	0.027	0
TTTY8B	UBP1,RNU7-110P	UBP1,RNU7-110P	RNU7-110P-201,UBP1-008,UBP1-015	3	33453838	33453920	52.65	0	0	0.012	0	1	rs113677265
TTTY8B	Z83819.1	Z83819.1	Z83819.1-201	X	100144906	100144970	40.32	0.058	0	0	0	1	.
TTTY8B	ZNF347	ZNF347	ZNF347-003,ZNF347-006	19	53661223	53661286	40.7	0.017	0	0.036	0	2	rs56718494,.
TTTY8B	ATOX1	ATOX1	ATOX1-004	5	151136336	151136421	52.08	0.026	0.012	0.038	0.012	2	rs28917175,rs28917174
TTTY8B	CETN1	CETN1	CETN1-001	18	579991	580058	45.54	0.035	0.015	0.015	0	2	.,rs12963555
TTTY8B	ZNF395	ZNF395	ZNF395-010	8	28210583	28210653	43.47	0.032	0.015	0.015	0.015	1	rs6558057
TTTY8B	DIAPH2-AS1	DIAPH2-AS1	DIAPH2-AS1-201	X	96899696	96899781	55.38	0.071	0.012	0.012	0	1	rs202106288
TTTY8B	KBTBD3	KBTBD3	KBTBD3-006	11	105932517	105932592	48.36	0.014	0	0.028	0	1	rs73537615
TTTY8B	RP11-220I1.2	RP11-220I1.2	RP11-220I1.2-001	9	37115795	37115867	45.7	0.014	0	0	0
TTTY8B	RP11-680C21.1	RP11-680C21.1	RP11-680C21.1-001	17	11191006	11191076	44.16	0.106	0.085	0.047	0
TTTY8B	CCNG2	CCNG2	CCNG2-001,CCNG2-003,CCNG2-002,CCNG2-005,CCNG2-004,CCNG2-006,CCNG2-201	4	78078422	78078495	45.38	0	0.014	0.085	0.014	3	rs2306410,rs112460284,rs149433296
TTTY8B	ACP5	ACP5	ACP5-011,ACP5-010,ACP5-013,ACP5-012,ACP5-008,ACP5-009,ACP5-006,ACP5-007,ACP5-004,ACP5-002,ACP5-003,ACP5-001	19	11689265	11689337	45.74	0.014	0	0.029	0	2	rs183490135,rs79119616
TTTY8B	SERBP1	SERBP1	SERBP1-001,SERBP1-002,SERBP1-003,SERBP1-005,SERBP1-006	1	67895373	67895453	51.87	0	0	0.013	0	1	rs188322070
TTTY8B	LINC00343	LINC00343	LINC00343-011,LINC00343-010	13	106380227	106380306	54.6	0	0.174	0.091	0	1	.
TTTY8B	FYN	FYN	FYN-025	6	112118883	112118948	46.01	0.163	0.071	0.075	0	2	.,rs145975760
TTTY8B	S100A13,CHTOP,RP1-178F15.4,RP1-178F15.5	S100A13,CHTOP,RP1-178F15.4,RP1-178F15.5	CHTOP-004,CHTOP-002,CHTOP-003,CHTOP-202,S100A13-201,CHTOP-201,RP1-178F15.4-001,RP1-178F15.4-002,RP1-178F15.5-001,RP1-178F15.5-002,RP1-178F15.5-003	1	153607304	153607380	53.34	0.1	0.014	0.014	0	3	rs544085549;rs199845154,.,rs529989327
TTTY8B	PTCHD2	DISP3	PTCHD2-001	1	11539968	11540044	51.05	0	0	0	0
TTTY8B	SGK3	SGK3	SGK3-015,SGK3-016	8	67713858	67713936	51.08	0.03	0	0.046	0	1	rs148165596
TTTY8B	BRSK2	BRSK2	BRSK2-005,BRSK2-002,BRSK2-003,BRSK2-008	11	1412088	1412181	58.03	0.011	0	0	0
TTTY8B	VAC14-AS1	VAC14-AS1	VAC14-AS1-001,VAC14-AS1-002	16	70787445	70787515	43.47	0	0	0.015	0	1	rs76687286
TTTY8B	RP11-603J24.6	RP11-603J24.6	RP11-603J24.6-001	12	56515471	56515535	40.45	0.016	0	0	0
TTTY8B	RIC8A,BET1L,MIR6743	RIC8A,BET1L,MIR6743	RIC8A-001,RIC8A-007,MIR6743-201,RIC8A-006,BET1L-004,BET1L-006,RIC8A-011,RIC8A-005,BET1L-001,BET1L-002,BET1L-003,RIC8A-009,RIC8A-008	11	206185	206251	41.96	0	0	0	0
TTTY8B	DGKG	DGKG	DGKG-008	3	185884412	185884499	56.16	0.057	0.041	0.041	0
TTTY8B	ELP2	ELP2	ELP2-012,ELP2-011,ELP2-010,ELP2-015,ELP2-008,ELP2-009,ELP2-013,ELP2-014,ELP2-002,ELP2-003,ELP2-001,ELP2-006,ELP2-007,ELP2-004,ELP2-005	18	33706594	33706675	50.59	0.075	0.013	0.042	0.013	1	rs1789528
TTTY8B	HDAC7	HDAC7	HDAC7-014	12	48227200	48227278	49.54	0	0	0.028	0	2	rs150469966,rs138277246
TTTY8B	RP11-552O4.1	RP11-552O4.1	RP11-552O4.1-001	18	24403357	24403436	50.69	0.027	0.027	0.028	0	2	rs71353404,rs534071
TTTY8B	LPAR2	LPAR2	LPAR2-007,LPAR2-006,LPAR2-005,LPAR2-004,LPAR2-003,LPAR2-002,LPAR2-001,LPAR2-009,LPAR2-008	19	19738955	19739036	50.65	0	0.013	0	0.013
TTTY8B	ICAM3	ICAM3	ICAM3-003,ICAM3-002,ICAM3-001,ICAM3-006,ICAM3-005,ICAM3-004,ICAM3-008,ICAM3-011	19	10449137	10449200	42.43	0	0	0.016	0	1	rs138387368
TTTY8B	AMY2B	AMY2B	AMY2B-201,AMY2B-003	1	104111403	104111469	43.16	0.016	0	0.016	0	1	.
TTTY8B	ARHGAP4	ARHGAP4	ARHGAP4-018,ARHGAP4-017	X	153194262	153194324	40.79	0.042	0	0.039	0	8	.,.,.,rs186564640,rs5945376,.,rs182969055,.
TTTY8B	FAM13A-AS1,FAM13A-AS1_1.1	FAM13A-AS1,FAM13A-AS1_1.1	FAM13A-AS1-002,FAM13A-AS1_1.1-201	4	89630228	89630315	55.19	0.012	0	0	0
TTTY8B	SNRNP40	SNRNP40	SNRNP40-002	1	31742546	31742608	42.02	0.017	0	0.039	0	1	rs181642766
TTTY8B	SSB	SSB	SSB-004	2	170646545	170646618	47.58	0	0	0.015	0	1	rs73972018
TTTY8B	LDB2	LDB2	LDB2-008	4	16507670	16507739	43.85	0	0	0	0
TTTY8B	EFCAB6	EFCAB6	EFCAB6-010	22	44207160	44207230	42.09	0.032	0	0	0
TTTY8B	ZNF436-AS1,Y_RNA.251,ZNF436	ZNF436-AS1,Y_RNA.251,ZNF436	ZNF436-AS1-002,ZNF436-AS1-003,ZNF436-AS1-001,ZNF436-AS1-004,ZNF436-AS1-005,ZNF436-AS1-201,Y_RNA.251-201,ZNF436-001,ZNF436-003	1	23694656	23694738	51.03	0.027	0	0	0
TTTY8B	CTC-270D5.1	PCDHB1-AS1	CTC-270D5.1-002,CTC-270D5.1-003	5	140459581	140459644	42.43	0.034	0	0	0
TTTY8B	GRK7	GRK7	GRK7-001	3	141494153	141494212	38.22	0.036	0	0.018	0	1	rs139692808
TTTY8B	CEP250	CEP250	CEP250-011	20	34091086	34091166	52.67	0	0	0.027	0	1	rs182102263
TTTY8B	POLR3E	POLR3E	POLR3E-017	16	22336182	22336273	57.6	0	0	0	0
TTTY8B	SLC13A3	SLC13A3	SLC13A3-001,SLC13A3-009	20	45280023	45280099	48	0.028	0	0.013	0.014	1	rs182991658
TTTY8B	PCNXL2	PCNX2	PCNXL2-013	1	233270335	233270407	46.46	0.032	0	0	0
TTTY8B	TCF4	TCF4	TCF4-009	18	53179747	53179810	42.61	0.101	0	0	0
TTTY8B	LYNX1	LYNX1	LYNX1-004,LYNX1-002	8	143852379	143852460	50.59	0.013	0	0	0
TTTY8B	RNU5F-8P	RNU5F-8P	RNU5F-8P-201	1	240815759	240815841	50.14	0.012	0	0	0
TTTY8B	RAD51B	RAD51B	RAD51B-023	14	69013047	69013108	38.56	0	0	0.018	0	1	rs115390943
TTTY8B	DMTN	DMTN	DMTN-008	8	21917919	21917999	51.87	0.014	0	0	0
TTTY8B	RASSF1,ZMYND10-AS1	RASSF1,ZMYND10-AS1	RASSF1-007,RASSF1-010,RASSF1-005,RASSF1-004,RASSF1-003,RASSF1-002,RASSF1-001,RASSF1-011,RASSF1-009,ZMYND10-AS1-001,RASSF1-201	3	50378100	50378170	45.63	0	0	0.015	0
TTTY8B	RNA5SP264	RNA5SP264	RNA5SP264-201	8	36620733	36620800	45.54	0.032	0.032	0.056	0	10	.,.,rs28575602,.,.,rs201859405,.,rs183078659,.,rs187418150
TTTY8B	NRG4	NRG4	NRG4-014	15	76240632	76240691	37.63	0.039	0	0.036	0
TTTY8B	EIF4A1,SENP3,SNORA48	EIF4A1,SENP3,SNORA48	SENP3-002,EIF4A1-014,EIF4A1-015,EIF4A1-016,EIF4A1-017,EIF4A1-010,EIF4A1-011,EIF4A1-012,EIF4A1-013,EIF4A1-036,EIF4A1-038,EIF4A1-018,EIF4A1-019,EIF4A1-037,EIF4A1-034,EIF4A1-009,EIF4A1-008,EIF4A1-003,EIF4A1-002,EIF4A1-001,EIF4A1-007,EIF4A1-006,EIF4A1-004,EIF4A1-021,EIF4A1-020,EIF4A1-023,EIF4A1-022,EIF4A1-025,EIF4A1-024,EIF4A1-027,EIF4A1-026,EIF4A1-028,SNORA48-201	17	7475176	7475248	55.9	0.073	0.032	0.032	0	1	.
TTTY8B	MYH6	MYH6	MYH6-002,MYH6-001	14	23877157	23877246	55.94	0	0	0.024	0
TTTY8B	PSTK	PSTK	PSTK-201,PSTK-002,PSTK-001	10	124739904	124739985	50.65	0	0	0.013	0	1	rs77793072
TTTY8B	MIR4286	MIR4286	MIR4286-201	8	10524098	10524178	54.26	0.026	0.026	0	0	1	.
TTTY8B	RP11-2L8.1	RP11-2L8.1	RP11-2L8.1-001	3	177652575	177652626	37.67	0.088	0.02	0	0
TTTY8B	MAL2	MAL2	MAL2-003	8	120178265	120178338	49.78	0.085	0.085	0.045	0	1	rs114402157
TTTY8B	RP11-526K17.2	RP11-526K17.2	RP11-526K17.2-001	20	24485132	24485208	48.01	0.013	0	0.014	0
TTTY8B	PPIP5K2	PPIP5K2	PPIP5K2-011	5	102517264	102517324	40	0.018	0	0.018	0
TTTY8B	THUMPD3-AS1	THUMPD3-AS1	THUMPD3-AS1-014	3	9439332	9439402	43.52	0.039	0	0	0	1	.
TTTY8B	SNED1	SNED1	SNED1-008	2	241976162	241976258	57.24	0.011	0	0	0	1	rs201187799
TTTY8B	IMPA2,RP11-820I16.3	IMPA2,RP11-820I16.3	RP11-820I16.3-001,IMPA2-007	18	11996897	11996968	48.14	0	0	0	0
TTTY8B	C10orf11	LRMDA	C10orf11-201	10	77794592	77794673	51.46	0.026	0.013	0.042	0.013	2	.,rs146958074
TTTY8B	BAALC	BAALC	BAALC-005	8	104162539	104162612	51.24	0.017	0.032	0.029	0
TTTY8B	CPNE7	CPNE7	CPNE7-003,CPNE7-002,CPNE7-001	16	89642873	89642952	50.69	0.088	0	0	0
TTTY8B	TBX22	TBX22	TBX22-001,TBX22-002	X	79275772	79275852	54.26	0.03	-1	0.029	0	4	rs201263602,rs3048745,.,rs77552959
TTTY8B	ARL15	ARL15	ARL15-002,ARL15-001	5	53608013	53608085	45.74	0.051	0	0.048	0	2	rs140959355,rs186302567
TTTY8B	TUFT1	TUFT1	TUFT1-012	1	151513760	151513826	41.96	0	0	0	0
TTTY8B	LTF	LTF	LTF-008	3	46483386	46483462	51	0.053	0.014	0.014	0
TTTY8B	RP11-16E23.3	RP11-16E23.3	RP11-16E23.3-001	15	66058986	66059051	42.77	0	0.016	0	0.016
TTTY8B	NCKIPSD	NCKIPSD	NCKIPSD-007,NCKIPSD-005	3	48718197	48718277	50.27	0.029	0.013	0.013	0.013	1	rs9821797
TTTY8B	RP11-212I21.2	MMP2-AS1	RP11-212I21.2-003	16	55461516	55461585	47.88	0.053	0	0.031	0	1	.
TTTY8B	ARHGEF11	ARHGEF11	ARHGEF11-002,ARHGEF11-001	1	157015365	157015441	47.24	0.014	0	0	0
TTTY8B	RP3-449M8.9	RP3-449M8.9	RP3-449M8.9-001	14	74940062	74940150	56.45	0.012	0	0.012	0
TTTY8B	RP11-390E23.6	WASL-DT	RP11-390E23.6-001	7	123389106	123389197	56.54	0	0	0	0
TTTY8B	PPP5C	PPP5C	PPP5C-002,PPP5C-001,PPP5C-004	19	46848171	46848246	50.65	0	0	0.046	0	3	rs150433773,rs138237983,rs185816869
TTTY8B	SYNGAP1	SYNGAP1	SYNGAP1-003	6	33400735	33400820	54.53	0.012	0	0	0
TTTY8B	Y_RNA.574	Y_RNA.574	Y_RNA.574-201	7	89879510	89879564	42.59	0	0	0.043	0	2	rs75297505,rs55929112
TTTY8B	BUD31	BUD31	BUD31-006,BUD31-009,BUD31-002,BUD31-001,BUD31-008	7	99007021	99007094	46.85	0.015	0	0	0
TTTY8B	RP4-646P19.1	RP4-646P19.1	RP4-646P19.1-001	21	20288107	20288192	55.38	0.038	0	0.071	0	2	rs144506600,.
TTTY8B	AC069277.2	AC069277.2	AC069277.2-005,AC069277.2-006,AC069277.2-007	3	6532917	6532977	38.02	0.114	0	0.018	0
TTTY8B	RP11-1012E15.2	RP11-1012E15.2	RP11-1012E15.2-002	14	56382066	56382157	58.5	0.023	0.011	0.024	0.011	2	rs146983875,rs7144669
TTTY8B	TRIT1	TRIT1	TRIT1-006,TRIT1-009	1	40348961	40349030	41.72	0	0	0.015	0	1	rs145561009
TTTY8B	AP000318.2	AP000318.2	AP000318.2-001	21	35574427	35574494	44.35	0	0	0	0
TTTY8B	MEMO1	MEMO1	MEMO1-005	2	32190312	32190389	48.38	0.014	0	0	0	1	.
TTTY8B	AC090692.1	AC090692.1	AC090692.1-201	11	35885209	35885276	40.92	0.019	0	0	0
TTTY8B	CKLF-CMTM1	CKLF-CMTM1	CKLF-CMTM1-003	16	66594528	66594597	45.14	0.015	0	0.016	0
TTTY8B	ISOC2	ISOC2	ISOC2-006,ISOC2-005,ISOC2-002	19	55973091	55973163	45.74	0.031	0	0.015	0	1	rs114429644
TTTY8B	DNAJB6	DNAJB6	DNAJB6-014,DNAJB6-011,DNAJB6-020,DNAJB6-008,DNAJB6-009,DNAJB6-015,DNAJB6-007,DNAJB6-004,DNAJB6-012,DNAJB6-002,DNAJB6-010,DNAJB6-013,DNAJB6-001	7	157129236	157129314	51.09	0	0	0.014	0	1	rs3807438
TTTY8B	PRR23B	PRR23B	PRR23B-001	3	138739614	138739702	54.81	0.038	0.025	0.012	0.025	1	rs1720230
TTTY8B	ADSL	ADSL	ADSL-006	22	40755404	40755478	45.02	0	0	0.014	0	1	rs73885691
TTTY8B	TMEM208	TMEM208	TMEM208-002,TMEM208-006	16	67261926	67261992	41.2	0	0	0	0
TTTY8B	FAM129B	NIBAN2	FAM129B-004,FAM129B-005,FAM129B-001,FAM129B-002	9	130331608	130331696	54.81	0	0	0	0
TTTY8B	GRIA1	GRIA1	GRIA1-007,GRIA1-001,GRIA1-014	5	152870120	152870190	45.54	0	0	0.015	0
TTTY8B	CTD-2132N18.2	C17orf113	CTD-2132N18.2-001	17	40197657	40197732	49.14	0.014	0.029	0.046	0.029	3	rs7210348,rs150765572,rs7225117
TTTY8B	IQCF6	IQCF6	IQCF6-001	3	51813417	51813488	44.6	0	0	0	0
TTTY8B	PCBD2	PCBD2	PCBD2-004	5	134245672	134245732	36.23	0.017	0	0.056	0	2	rs116588179,rs147194210
TTTY8B	RP11-673E1.1	GUSBP5	RP11-673E1.1-002	4	144899024	144899085	41	0.018	0.017	0.017	0
TTTY8B	B4GALT4	B4GALT4	B4GALT4-003,B4GALT4-004,B4GALT4-017,B4GALT4-016,B4GALT4-011,B4GALT4-010,B4GALT4-019,B4GALT4-018	3	118960782	118960851	44.46	0.016	0	0.032	0	3	rs6799417,rs72655915,rs10712125
TTTY8B	MAGI2-AS3,MAGI2	MAGI2-AS3,MAGI2	MAGI2-AS3-010,MAGI2-AS3-015,MAGI2-AS3-017,MAGI2-002,MAGI2-003,MAGI2-001,MAGI2-AS3-020,MAGI2-AS3-022,MAGI2-AS3-024,MAGI2-AS3-025	7	79081635	79081704	41.72	0.015	0.015	0.032	0.015	2	rs182500808,rs6949538
TTTY8B	TRBV7-7	TRBV7-7	TRBV7-7-001	7	142120172	142120233	43.8	0.044	-1	0.017	0	1	rs141706594
TTTY8B	ELOVL4	ELOVL4	ELOVL4-001	6	80656764	80656851	56.06	0.012	0	0.012	0	1	rs188126685
TTTY8B	BPIFA1	BPIFA1	BPIFA1-201	20	31825704	31825789	59.64	0.028	0	0.025	0	1	rs138768031
TTTY8B	RP11-91J3.3	LINC02515	RP11-91J3.3-001	4	188335794	188335870	50.25	0.175	0.028	0	0	1	.
TTTY8B	SNRPD1	SNRPD1	SNRPD1-001,SNRPD1-003,SNRPD1-002	18	19190951	19191026	48.38	0.044	0.028	0.028	0	2	rs7407412,rs7407416
TTTY8B	GPX3	GPX3	GPX3-009,GPX3-004,GPX3-010,GPX3-006,GPX3-001,GPX3-202,GPX3-201	5	150397421	150397488	42.9	0	0	0.052	0	1	rs78848308
TTTY8B	RNF128	RNF128	RNF128-001	X	105967966	105968047	52.26	0.013	0	0.013	0	2	.,rs184921932
TTTY8B	EFHD1	EFHD1	EFHD1-001	2	233495995	233496079	58.38	0	0	0	0	1	rs113556502
TTTY8B	QPCT	QPCT	QPCT-003	2	37583395	37583483	59.09	0.012	0	0	0
TTTY8B	GLB1	GLB1	GLB1-003,GLB1-020,GLB1-007,GLB1-006	3	33138672	33138751	48.36	0.013	0	0	0
TTTY8B	RP11-160E2.17	RP11-160E2.17	RP11-160E2.17-003,RP11-160E2.17-002,RP11-160E2.17-001	17	18981397	18981493	58.93	0.023	0	0	0
TTTY8B	RP11-390F4.3	RP11-390F4.3	RP11-390F4.3-004,RP11-390F4.3-003,RP11-390F4.3-002,RP11-390F4.3-001	9	6716111	6716199	56.45	0	0	0.025	0	2	rs116330276,rs181910757
TTTY8B	AFAP1	AFAP1	AFAP1-005	4	7867292	7867370	50.31	0.027	0.014	0.014	0.014	1	rs115441156
TTTY8B	NPAS3	NPAS3	NPAS3-012	14	34027797	34027853	37.39	0.039	0.018	0.018	0	1	rs115589434
TTTY8B	LINC01235	LINC01235	LINC01235-002,LINC01235-001	9	13432721	13432799	54.95	0.208	0	0	0
TTTY8B	HCFC2	HCFC2	HCFC2-005	12	104482569	104482624	36.43	0	0	0	0
TTTY8B	CTD-2168K21.1	CTD-2168K21.1	CTD-2168K21.1-001	8	24850901	24850986	57.94	0.04	0	0.012	0	2	rs142146405,rs12681926
TTTY8B	USH1C,OTOG	USH1C,OTOG	OTOG-201,OTOG-004,USH1C-002,USH1C-003,USH1C-001,USH1C-006,OTOG-002,OTOG-003	11	17569244	17569314	43.47	0	0	0	0
TTTY8B	ZNF682	ZNF682	ZNF682-007,ZNF682-006,ZNF682-005,ZNF682-004,ZNF682-001,ZNF682-009,ZNF682-008,ZNF682-201,ZNF682-010	19	20150234	20150318	54.14	0.013	0	0.013	0	1	rs2286923
TTTY8B	LINC00475	LINC00475	LINC00475-006,LINC00475-003,LINC00475-008	9	94900681	94900747	41.96	0	0	0	0
TTTY8B	RP11-345F18.1	EXOC1L	RP11-345F18.1-001	4	56684438	56684512	46.49	0	0	0	0
TTTY8B	STXBP2	STXBP2	STXBP2-020,STXBP2-015,STXBP2-014	19	7708776	7708861	53.68	0.438	0	0	0
TTTY8B	CXorf30	CXorf30	CXorf30-002	X	36377669	36377732	40.07	0.016	0	0	0
TTTY8B	ABCC12	ABCC12	ABCC12-003,ABCC12-002,ABCC12-001,ABCC12-005,ABCC12-004	16	48180866	48180949	52.99	0.026	0.013	0.041	0.013	3	rs116335811,rs191585566,rs41280937
TTTY8B	PLS3	PLS3	PLS3-004,PLS3-202	X	114828929	114829003	51.66	0.051	0.07	0.014	0
TTTY8B	LGALS9C	LGALS9C	LGALS9C-013,LGALS9C-006	17	18387978	18388065	55.19	0.024	0	0	0
TTTY8B	RP11-175O19.4	RP11-175O19.4	RP11-175O19.4-001	10	98753494	98753560	48.62	0	0	0	0
TTTY8B	CMIP	CMIP	CMIP-008	16	81729706	81729796	57.22	0.024	0	0.012	0
TTTY8B	TMEM168	TMEM168	TMEM168-006	7	112417926	112417984	44.23	0	0.019	0	0
TTTY8B	TCF24	TCF24	TCF24-002	8	67869674	67869735	38.56	0.017	0	0.018	0
TTTY8B	XKR3	XKR3	XKR3-001	22	17305376	17305454	50.31	0	0	0	0
TTTY8B	PRKAR2A	PRKAR2A	PRKAR2A-005	3	48831848	48831929	52.22	0	0	0	0
TTTY8B	FBXL19	FBXL19	FBXL19-009,FBXL19-008	16	30953696	30953772	47.25	0	0	0	0
TTTY8B	GUCA2B	GUCA2B	GUCA2B-001	1	42616380	42616450	45.54	0	0	0.032	0	1	rs12061644
TTTY8B	THY1	THY1	THY1-006,THY1-005,THY1-011,THY1-002,THY1-009,THY1-008	11	119293041	119293102	37.8	0	0	0	0
TTTY8B	GEMIN8	GEMIN8	GEMIN8-001,GEMIN8-003,GEMIN8-002,GEMIN8-004	X	14047921	14047987	40.55	0.016	0	0	0	4	.,.,.,.
TTTY8B	C15orf41	CDIN1	C15orf41-008,C15orf41-009,C15orf41-011,C15orf41-002,C15orf41-001,C15orf41-007	15	36868773	36868846	44.64	0.029	0	0.014	0	2	rs115336611,rs34403819
TTTY8B	PRRC2C	PRRC2C	PRRC2C-002	1	171508617	171508695	51.09	0.014	0	0.042	0	3	rs190738310,rs60015867,rs59025168
TTTY8B	FAM115A	TCAF1	FAM115A-001,FAM115A-002	7	143602085	143602136	39.31	0.027	0.022	0	0
TTTY8B	RP11-963H4.3	RP11-963H4.3	RP11-963H4.3-001	17	10781705	10781764	37.04	0	0	0	0
TTTY8B	SEMA4F	SEMA4F	SEMA4F-009	2	74903107	74903201	57.66	0.011	0	0.011	0	1	rs363642
TTTY8B	MIR1292,SNORD110	MIR1292,SNORD110	SNORD110-201,MIR1292-201	20	2633080	2633156	49.53	0.062	0.028	0.062	0.028	3	rs6083956,rs62205566,rs2073195
TTTY8B	AARS	AARS1	AARS-003,AARS-005,AARS-006	16	70297587	70297662	46.12	0	0	0	0
TTTY8B	C22orf34	MIR3667HG	C22orf34-001	22	50050832	50050892	37.57	0.017	0	0.036	0	2	rs9616333,rs9616714
TTTY8B	Y_RNA.70	Y_RNA.70	Y_RNA.70-201	1	29211548	29211621	54.17	0.019	0	0	0
TTTY8B	NBR1	NBR1	NBR1-005	17	41341472	41341541	43.85	0	0	0	0
TTTY8B	TMEM39B	TMEM39B	TMEM39B-009,TMEM39B-008,TMEM39B-006,TMEM39B-005,TMEM39B-003,TMEM39B-001	1	32538578	32538655	46.08	0	0	0.014	0
TTTY8B	EXOG	EXOG	EXOG-003	3	38534218	38534282	47.88	0	0.016	0.033	0
TTTY8B	CDH1	CDH1	CDH1-012	16	68840020	68840113	58.97	0.026	0.023	0.011	0
TTTY8B	PRR12	PRR12	PRR12-001	19	50094795	50094865	44.93	0	0.052	0	0
TTTY8B	LPP	LPP	LPP-012	3	187958143	187958204	39	0.237	0.097	0.065	0
TTTY8B	RP11-848P1.5,MIR4733,NF1	MIR4733HG,MIR4733,NF1	RP11-848P1.5-001,NF1-001,NF1-002,NF1-004,MIR4733-201,NF1-009,NF1-010	17	29421704	29421796	56	0.011	0	0	0
TTTY8B	AP1B1	AP1B1	AP1B1-203,AP1B1-201,AP1B1-002,AP1B1-006	22	29784489	29784551	39.55	0.017	0.017	0	0.017
TTTY8B	CALU	CALU	CALU-002,CALU-003,CALU-001,CALU-006,CALU-005	7	128379355	128379433	47.99	0.013	0	0.014	0	1	rs55826336
TTTY8B	RNU6-1056P	RNU6-1056P	RNU6-1056P-201	X	48584172	48584239	43.01	0	0	0	0
TTTY8B	CTD-3195I5.1	CTD-3195I5.1	CTD-3195I5.1-001	17	3712982	3713044	43.88	0.017	0	0.017	0	1	.
TTTY8B	BCKDHB	BCKDHB	BCKDHB-003	6	80837865	80837935	46.23	0.016	0.015	0.015	0.015	1	rs59516180
TTTY8B	RP11-434D2.3	RP11-434D2.3	RP11-434D2.3-001	17	20448826	20448905	49.1	0.027	0	0.013	0	1	.
TTTY8B	SEMA3B	SEMA3B	SEMA3B-015	3	50312668	50312751	53.82	0	0	0.012	0
TTTY8B	LPCAT1	LPCAT1	LPCAT1-008,LPCAT1-006	5	1494809	1494893	51.61	0.013	0	0	0
TTTY8B	GSDMC	GSDMC	GSDMC-201	8	130791458	130791525	42.34	0.052	0.015	0.069	0	4	rs150984327,rs116323242,rs140755275,rs117434487
TTTY8B	ABCF3	ABCF3	ABCF3-016,ABCF3-017,ABCF3-007,ABCF3-009,ABCF3-008,ABCF3-019,ABCF3-020	3	183906108	183906191	52.99	0.013	0	0	0
TTTY8B	ENOX2	ENOX2	ENOX2-201,ENOX2-202,ENOX2-001,ENOX2-002,ENOX2-003	X	130036820	130036890	43.47	0	0	0	0	2	.,.
TTTY8B	ANTXR2	ANTXR2	ANTXR2-001,ANTXR2-002,ANTXR2-003,ANTXR2-005	4	80994320	80994403	50.51	0.028	0	0.012	0	1	rs115026297
TTTY8B	ZNF793	ZNF793	ZNF793-005	19	38025380	38025455	51.41	0.014	0.014	0	0
TTTY8B	MPHOSPH9	MPHOSPH9	MPHOSPH9-005	12	123707489	123707556	44.35	0.069	0	0	0	2	rs34047404,rs36043549
TTTY8B	AC096645.1	AC096645.1	AC096645.1-201	1	203969299	203969380	53.06	0.013	0	0.013	0
TTTY8B	LINC00871	LINC00871	LINC00871-004,LINC00871-003	14	46938600	46938666	45.78	0.016	0	0.05	0	1	rs143389759
TTTY8B	BRPF3	BRPF3	BRPF3-012	6	36169324	36169390	41.29	0.016	0	0.074	0
TTTY8B	POMT2	POMT2	POMT2-016,POMT2-021	14	77753851	77753913	45.11	0.02	0.089	0.227	0	3	.,.,.
TTTY8B	ASB12	ASB12	ASB12-001	X	63453307	63453373	41.86	0	0	0	0	1	.
TTTY8B	IGLV10-54	IGLV10-54	IGLV10-54-001	22	22566863	22566946	53.82	0	0.012	0.012	0	2	rs148165184,rs116560854
TTTY8B	RP11-678G14.2	RP11-678G14.2	RP11-678G14.2-001	19	21752828	21752883	36.98	0.02	0	0	0
TTTY8B	SS18L1	SS18L1	SS18L1-001	20	60735358	60735447	55.94	0.136	0.141	0.052	0	3	.,.,.
TTTY8B	RTP5	RTP5	RTP5-001,RTP5-002	2	242808528	242808618	56.32	0.071	0	0	0
TTTY8B	TCL6_2.1	TCL6_2.1	TCL6_2.1-201	14	96126002	96126077	50.59	0.081	0	0.031	0	2	rs187716165,rs192456617
TTTY8B	PSTK	PSTK	PSTK-008,PSTK-007	10	124739901	124739971	44.23	0	0	0.015	0	1	rs77793072
TTTY8B	RYR2	RYR2	RYR2-004	1	237955641	237955713	53.55	0.043	0.107	0.063	0
TTTY8B	DLGAP1	DLGAP1	DLGAP1-010	18	3728324	3728412	58.29	0	0.024	0.037	0	1	rs2160757
TTTY8B	AC007731.1	AC007731.1	AC007731.1-201	22	20839086	20839156	44.16	0	0	0.03	0	1	rs9623800
TTTY8B	TPT1	TPT1	TPT1-006,TPT1-010	13	45914972	45915044	44.98	0.032	0	0	0
TTTY8B	GDPD5	GDPD5	GDPD5-009	11	75149889	75149971	52.65	0	0	0.074	0
TTTY8B	CCDC15	CCDC15	CCDC15-002,CCDC15-001	11	124821453	124821520	43.56	0.033	0	0.033	0	1	rs187052532
TTTY8B	DRD2	DRD2	DRD2-009	11	113289193	113289283	58.89	0.011	0	0.011	0	1	rs80310688
TTTY8B	PTDSS2	PTDSS2	PTDSS2-010	11	489048	489133	51.97	0.137	0	0.012	0	1	rs115637331
TTTY8B	RN7SKP93	RN7SKP93	RN7SKP93-201	2	134351882	134351940	39.33	0	0	0.018	0
TTTY8B	RN7SL48P	RN7SL48P	RN7SL48P-201	X	18933533	18933593	36.23	0	0	0	0	4	.,.,.,.
TTTY8B	PIP5K1B	PIP5K1B	PIP5K1B-005,PIP5K1B-002,PIP5K1B-003	9	71356649	71356742	58.97	0.024	0	0	0
TTTY8B	CTNNA2	CTNNA2	CTNNA2-010	2	80816990	80817056	45.78	0.126	0.016	0.016	0.016
TTTY8B	PARN	PARN	PARN-015	16	14660152	14660236	52.54	0.013	0	0	0
TTTY8B	TRGV11	TRGV11	TRGV11-001	7	38332915	38332975	39.39	0.038	0	0.036	0	2	rs144561684,rs75106480
TTTY8B	GOLGA2	GOLGA2	GOLGA2-012,GOLGA2-002	9	131022829	131022920	57.6	0	0	0.011	0
TTTY8B	HOTAIR	HOTAIR	HOTAIR-002	12	54368815	54368899	53.38	0	0	0	0
TTTY8B	AQP6	AQP6	AQP6-201,AQP6-001,AQP6-202	12	50366812	50366903	56.54	0	0	0	0
TTTY8B	TSHR	TSHR	TSHR-006,TSHR-007,TSHR-004,TSHR-005,TSHR-003,TSHR-001,TSHR-008,TSHR-201	14	81422248	81422329	56.3	0.028	0	0.028	0	2	rs2239610,rs80180059
TTTY8B	RP11-21M24.3	RP11-21M24.3	RP11-21M24.3-001	16	22373275	22373353	50.3	0	0	0.042	0	3	rs188292842,rs192140377,rs184455703
TTTY8B	RNU6-572P	RNU6-572P	RNU6-572P-201	5	138555960	138556039	48.36	0.164	0.013	0.013	0
TTTY8B	STIL	STIL	STIL-001,STIL-201,STIL-002	1	47781420	47781485	42.12	0	0	0	0
TTTY8B	CTC-301O7.4,CD37	CTC-301O7.4,CD37	CD37-005,CTC-301O7.4-001,CTC-301O7.4-003	19	49843457	49843518	38.56	0	0	0	0
TTTY8B	RN7SL275P	RN7SL275P	RN7SL275P-201	4	111039024	111039088	42.37	0.431	0.085	0.035	0	1	.
TTTY8B	RP11-1057B6.1	RP11-1057B6.1	RP11-1057B6.1-001	2	32079408	32079486	55.02	0.017	0.048	-1	0
TTTY8B	SNAP25-AS1	SNAP25-AS1	SNAP25-AS1-008	20	10009835	10009905	50.54	0.204	0	0.106	0	3	.,.,.
TTTY8B	C1orf95	STUM	C1orf95-002	1	226785425	226785482	36.1	0.038	0	0	0
TTTY8B	CCDC39	CCDC39	CCDC39-001	3	180400611	180400680	50.11	0	0.082	0.082	0
TTTY8B	RP11-989F5.3	RP11-989F5.3	RP11-989F5.3-001	12	131298648	131298737	55.06	0.024	0	0.011	0	1	rs113862774
TTTY8B	CYP51A1-AS1,CYP51A1	CYP51A1-AS1,CYP51A1	CYP51A1-001,CYP51A1-002,CYP51A1-AS1-001	7	91764091	91764179	56.45	0.012	0	0.055	0	4	rs4278,rs4279,rs111249290,rs145976943
TTTY8B	RP11-158L12.5	RP11-158L12.5	RP11-158L12.5-001	12	125634136	125634211	50.65	0.031	0	0	0
TTTY8B	LINC01090	LINC01090	LINC01090-001	2	189151902	189151960	38.41	0.018	0	0	0
TTTY8B	UNC13A	UNC13A	UNC13A-006	19	17732896	17732956	38.02	0.019	0	0	0	1	rs144968824
TTTY8B	OXNAD1,RP11-415F23.4	OXNAD1,RP11-415F23.4	OXNAD1-009,RP11-415F23.4-001	3	16387268	16387349	53.04	0.199	0.013	0.013	0	5	.,.,rs189038088,.,.
TTTY8B	SH2B1	SH2B1	SH2B1-014	16	28880326	28880395	43.09	0.032	0	0.016	0
TTTY8B	CTD-2516F10.2	SYT9-AS1	CTD-2516F10.2-012	11	7527304	7527367	40.07	0	0	0.016	0	1	rs7940873
TTTY8B	ZNF506	ZNF506	ZNF506-005	19	19911222	19911290	48.14	0.016	0	0.015	0	1	rs148098623
TTTY8B	PPP1R1A	PPP1R1A	PPP1R1A-004	12	54976790	54976855	46.01	0	0	0.054	0	2	rs151136515,rs140203195
TTTY8B	SNX9	SNX9	SNX9-201	6	158289340	158289402	42.02	0.017	0.035	0	0.035
TTTY8B	RP11-87E22.2	RP11-87E22.2	RP11-87E22.2-001,RP11-87E22.2-002,RP11-87E22.2-003	8	22735686	22735756	44.85	0	0.03	0.03	0
TTTY8B	LINC00971	LINC00971	LINC00971-002,LINC00971-001	3	84920039	84920099	41.21	0.056	0	0.017	0	1	rs111943350
TTTY8B	NTRK3	NTRK3	NTRK3-003	15	88749498	88749568	45.63	0.016	0	0.015	0	1	rs141735281
TTTY8B	RP11-68I3.10,CORO6	RP11-68I3.10,CORO6	RP11-68I3.10-001,CORO6-008,CORO6-004,CORO6-001,CORO6-003,CORO6-011	17	27949817	27949893	48.75	0.029	0	0	0
TTTY8B	POT1-AS1	POT1-AS1	POT1-AS1-003	7	124634355	124634418	41.81	0.016	0	0.036	0	1	.
TTTY8B	CTD-3028N15.1	PRPF39-DT	CTD-3028N15.1-001	14	45553168	45553247	49.14	0	0	0.013	0.013	1	rs189876933
TTTY8B	USP32	USP32	USP32-001,USP32-002,USP32-005	17	58469518	58469583	42.77	0	0	0.016	0	1	rs116218857
TTTY8B	RN7SL483P	RN7SL483P	RN7SL483P-201	12	94907608	94907689	51.46	0	0	0.042	0	3	rs147826713,rs191936084,rs76807805
TTTY8B	CDK4	CDK4	CDK4-014	12	58143930	58143989	37.63	0.062	0	0.018	0	1	rs115411964
TTTY8B	AC005187.1	AC005187.1	AC005187.1-201	4	111219638	111219699	39.6	0.097	0.055	0.1	0	1	rs201720412
TTTY8B	RP11-320N21.2	RP11-320N21.2	RP11-320N21.2-001	8	96100926	96100991	42.12	0.02	0	0	0	2	.,rs201040501
TTTY8B	RHOBTB1	RHOBTB1	RHOBTB1-001	10	62761106	62761192	54.91	0	0	0	0
TTTY8B	GNS,RP11-629N8.3	GNS,RP11-629N8.3	GNS-006,RP11-629N8.3-001,GNS-002,GNS-001	12	65153201	65153292	56.7	0.037	0.011	0.023	0.011	1	rs1147090
TTTY8B	MTMR9	MTMR9	MTMR9-006	8	11150191	11150274	53.82	0.013	0.013	0.013	0.013	1	rs1369368
TTTY8B	PPP1R12B	PPP1R12B	PPP1R12B-006	1	202469305	202469374	48.56	0.018	0	0	0
TTTY8B	AC011294.3	AC011294.3	AC011294.3-003	7	46739459	46739523	41.09	0	0	0.017	0	1	rs140964921
TTTY8B	RNU6-945P	RNU6-945P	RNU6-945P-201	19	40807214	40807282	44.75	0	0	0.015	0
TTTY8B	BMP15	BMP15	BMP15-001	X	50651825	50651895	48.3	0.015	0	0	0
TTTY8B	CENPU	CENPU	CENPU-001,CENPU-003,CENPU-004	4	185655196	185655279	53.82	0.012	0	0.041	0	2	rs193135363,rs183507398
TTTY8B	ZBTB3	ZBTB3	ZBTB3-002,ZBTB3-001	11	62524530	62524585	41.95	0.034	0	0	0
TTTY8B	AC061961.2	AC061961.2	AC061961.2-001	2	155554468	155554540	46.46	0	0	0	0
TTTY8B	ANKS1B	ANKS1B	ANKS1B-021,ANKS1B-022	12	99740137	99740197	39.2	0.108	0	0.063	0	2	.,.
TTTY8B	DPP6	DPP6	DPP6-016	7	154665570	154665651	57.12	0.026	0	0	0	2	rs73487826;rs146495804,rs199683789
TTTY8B	FLJ44511	PDGFA-DT	FLJ44511-001	7	557172	557258	55.77	0	0	0	0
TTTY8B	RNU6-171P	RNU6-171P	RNU6-171P-201	1	164605353	164605431	48.76	0.013	0	0.014	0	1	rs78270039
TTTY8B	RP11-63M22.2	RP11-63M22.2	RP11-63M22.2-001	16	66752997	66753085	54.81	0	0	0.012	0	2	rs139721684,rs142997598
TTTY8B	ZNF324	ZNF324	ZNF324-003	19	58981750	58981810	36.97	0.017	0.064	0.018	0
TTTY8B	FAM72A	FAM72A	FAM72A-007,FAM72A-008	1	206135464	206135546	50.22	0	0.012	0	0
TTTY8B	RP11-509A17.3	RP11-509A17.3	RP11-509A17.3-003,RP11-509A17.3-001	15	20555916	20555980	47.51	0.109	0	0	0
TTTY8B	FAM3D	FAM3D	FAM3D-001,FAM3D-005	3	58652167	58652231	40.32	0.016	0	0.016	0	1	rs3749289
TTTY8B	ATP11A	ATP11A	ATP11A-011	13	113496849	113496940	55.8	0.036	0	0	0
TTTY8B	CTC-431G16.2	CTC-431G16.2	CTC-431G16.2-001	5	79111370	79111438	42.71	0.016	0.057	0.016	0.084	1	rs58303901
TTTY8B	HVCN1	HVCN1	HVCN1-002	12	111126880	111126974	56.73	0.011	0	0	0
TTTY8B	HSPA4	HSPA4	HSPA4-001,HSPA4-203	5	132387992	132388058	41.96	0	0	0	0
TTTY8B	TM2D3	TM2D3	TM2D3-007	15	102188060	102188122	40.17	0	0	0.035	0	1	rs189260421
TTTY8B	VARS	VARS1	VARS-004	6	31759278	31759370	59.67	0	0	0	0
TTTY8B	TFDP2	TFDP2	TFDP2-002	3	141727516	141727591	49.1	0.028	0	0	0
TTTY8B	RP11-65J21.3	MIR193BHG	RP11-65J21.3-002	16	14416740	14416824	54.21	0.029	0	0.285	0	2	rs35276731;rs183207145,rs5815823
TTTY8B	BAIAP2L1	BAIAP2L1	BAIAP2L1-005	7	97936082	97936154	44.29	0	0	0.029	0	1	rs113607931
TTTY8B	IQSEC3	IQSEC3	IQSEC3-005	12	286131	286209	48.76	0.013	0	0.027	0	1	rs76538735
TTTY8B	SLC2A9	SLC2A9	SLC2A9-010	4	9910120	9910180	36.83	0	0	0.018	0	2	rs147646590,rs72428331
TTTY8B	RN7SKP89	RN7SKP89	RN7SKP89-201	5	113588483	113588553	44.85	0	0.036	0.056	0
TTTY8B	CCDC92	CCDC92	CCDC92-008,CCDC92-002	12	124431535	124431600	41.47	0.016	0	0.016	0
TTTY8B	TULP4	TULP4	TULP4-007,TULP4-001,TULP4-002	6	158730908	158730971	40.56	0	0	0.096	0	5	.,.,.,.,rs570791636
TTTY8B	RP11-875O11.3	CHILL1	RP11-875O11.3-002,RP11-875O11.3-001	8	22932437	22932507	45.63	0.198	0.057	0.091	0	1	rs35621913;rs574893331
TTTY8B	AC005618.8	AC005618.8	AC005618.8-001	5	140731320	140731410	55.43	0.011	0.023	0.088	0	5	rs181453842,rs3749778,rs186558249,rs182346627,rs3749777
TTTY8B	FAM224A	FAM224A	FAM224A-001	Y	20488001	20488068	42.34	0.015	0	0	0
TTTY8B	SMARCD1	SMARCD1	SMARCD1-001,SMARCD1-003,SMARCD1-002,SMARCD1-005,SMARCD1-004,SMARCD1-010,SMARCD1-011	12	50476331	50476397	43.16	0	0	0	0
TTTY8B	SCAPER	SCAPER	SCAPER-020	15	76678835	76678895	38.78	0.017	0	0.017	0
TTTY8B	VARS2	VARS2	VARS2-009	6	30884205	30884272	42.34	0.016	0.076	0.015	0	1	rs41266876
TTTY8B	CREM	CREM	CREM-054,CREM-003,CREM-006,CREM-007,CREM-004,CREM-008,CREM-009,CREM-026,CREM-010	10	35484388	35484455	42.9	0.015	0	0.016	0	1	rs116593634
TTTY8B	CUL5	CUL5	CUL5-004,CUL5-002,CUL5-003,CUL5-001	11	107879943	107880026	52.16	0	0	0	0
TTTY8B	ABCF2	ABCF2	ABCF2-004,ABCF2-003	7	150927301	150927362	38.56	0.017	0	0	0
TTTY8B	KLHDC7A	KLHDC7A	KLHDC7A-001	1	18805062	18805132	43.47	0.122	0.015	0.134	0	3	.,.,.
TTTY8B	AC013402.5	AC013402.5	AC013402.5-001	2	105275278	105275344	43.16	0.018	0.036	0.064	0	2	rs72828262,.
TTTY8B	MTHFR	MTHFR	MTHFR-007,MTHFR-006,MTHFR-005,MTHFR-004,MTHFR-008	1	11865475	11865533	38.99	0	0	0	0
TTTY8B	RNU2-68P	RNU2-68P	RNU2-68P-201	X	71597831	71597898	46.37	0	0	0	0
TTTY8B	SLC17A9	SLC17A9	SLC17A9-004	20	61592786	61592867	53.04	0.027	0	0.013	0	1	rs117781762
TTTY8B	SLC26A6	SLC26A6	SLC26A6-001,SLC26A6-202,SLC26A6-005,SLC26A6-019	3	48672715	48672796	53.86	0.046	0	0	0
TTTY8B	IER3	IER3	IER3-001,IER3-002	6	30714270	30714349	58.5	0.015	0.028	0	0
TTTY8B	SMARCD3	SMARCD3	SMARCD3-012	7	150944089	150944176	55.3	0	0	0.012	0	1	rs219233
TTTY8B	RNU7-11P	RNU7-11P	RNU7-11P-201	4	39621534	39621605	43.19	0.033	0.031	0.071	0.015	3	rs2381394,rs192674101,rs143674346
TTTY8B	AL133244.2	AL133244.2	AL133244.2-201	2	33164913	33164968	38.88	0.895	0.044	0.286	0
TTTY8B	CTB-70G10.1	CTB-70G10.1	CTB-70G10.1-001	19	28806178	28806254	48.75	0	0	0.014	0	1	rs74181432
TTTY8B	GLYATL2	GLYATL2	GLYATL2-002	11	58674688	58674754	41.29	0.016	0	0.036	0	1	rs75947442
TTTY8B	EPHA10	EPHA10	EPHA10-007	1	38183881	38183947	41.29	0.016	0	0	0
TTTY8B	PNPLA7	PNPLA7	PNPLA7-006	9	140359862	140359947	53.68	0.057	0	0.025	0	1	rs140223301
TTTY8B	HTR5A	HTR5A	HTR5A-001	7	154863014	154863108	59.52	0	0	0.049	0	1	rs150537072
TTTY8B	PRRX1	PRRX1	PRRX1-008	1	170632165	170632243	53.41	0.061	0	0	0
TTTY8B	CCR5	CCR5	CCR5-003	3	46413924	46413990	39.89	0.016	0	0.05	0	3	rs150450395,rs145371166,rs2856765
TTTY8B	GNPDA2	GNPDA2	GNPDA2-006,GNPDA2-005,GNPDA2-002,GNPDA2-001,GNPDA2-008	4	44730142	44730213	44.6	0.017	0	0	0
TTTY8B	SAFB,SAFB2	SAFB,SAFB2	SAFB-008,SAFB-006,SAFB-005,SAFB-004,SAFB-003,SAFB-002,SAFB-001,SAFB2-001,SAFB2-002,SAFB2-004	19	5623479	5623563	55.04	0.063	0	0	0
TTTY8B	RP11-173P15.7	RP11-173P15.7	RP11-173P15.7-001	12	121202066	121202127	37.8	0	0	0.112	0	3	rs148974818,rs143726666,.
TTTY8B	IQGAP2	IQGAP2	IQGAP2-201,IQGAP2-003	5	75840727	75840793	44.47	0.016	0	0	0
TTTY8B	XX-FYM637E10_5.1	XX-FYM637E10_5.1	XX-FYM637E10_5.1-001	10	133664687	133664761	48.71	0.047	0	0	0
TTTY8B	TOPBP1	TOPBP1	TOPBP1-010	3	133336528	133336586	36.08	0	0	0	0
TTTY8B	TMEM241	TMEM241	TMEM241-010	18	20951029	20951101	47.19	0.029	0	0.014	0	2	rs200515431,rs66846531
TTTY8B	RP11-15A1.8	RP11-15A1.8	RP11-15A1.8-001	19	44479443	44479506	41.34	0	0	0	0
TTTY8B	RNU6-1270P	RNU6-1270P	RNU6-1270P-201	3	73292537	73292617	51.87	0.017	0	0.026	0	2	rs180732583,rs145729777
TTTY8B	RP11-399B17.1	RP11-399B17.1	RP11-399B17.1-001	2	112946633	112946703	46.33	0	0	0	0
TTTY8B	SCAF11	SCAF11	SCAF11-012,SCAF11-010	12	46320689	46320752	41.81	0	0	0	0
TTTY8B	LIMCH1	LIMCH1	LIMCH1-022	4	41421769	41421859	57.08	0	0	0	0
TTTY8B	CD81	CD81	CD81-018,CD81-011,CD81-007,CD81-016,CD81-017	11	2412086	2412169	52.16	0.025	0	0.026	0	1	rs186559480
TTTY8B	FAM95B1	CYP4F59P	FAM95B1-001	9	42467753	42467823	44.16	0.169	0	0	0
TTTY8B	RP11-458J1.1,SMARCE1	RP11-458J1.1,SMARCE1	SMARCE1-003,SMARCE1-001,SMARCE1-006,SMARCE1-007,SMARCE1-004,RP11-458J1.1-001,SMARCE1-011,SMARCE1-012,SMARCE1-019	17	38805889	38805957	43.39	0.056	0	0.097	0	1	rs184809507
TTTY8B	CLTCL1	CLTCL1	CLTCL1-001,CLTCL1-004	22	19279390	19279477	55.19	0.027	0.025	0.012	0	1	rs183266604
TTTY8B	CASC15	CASC15	CASC15-005	6	21664828	21664885	36.86	0.018	0	0	0
TTTY8B	MARCKS	MARCKS	MARCKS-001,MARCKS-201	6	114178131	114178190	38.22	0	0	0	0	1	.
TTTY8B	TM6SF1	TM6SF1	TM6SF1-008,TM6SF1-004,TM6SF1-005	15	83775234	83775295	37.94	0.073	0.018	0.018	0	1	rs1901544
TTTY8B	RN7SL692P	RN7SL692P	RN7SL692P-201	1	93440829	93440896	40.26	0.032	0	0	0
TTTY8B	C17orf107	C17orf107	C17orf107-002	17	4802254	4802314	38.02	0.018	0	0.04	0	1	.
TTTY8B	RP11-676F20.1	RP11-676F20.1	RP11-676F20.1-001	11	92697420	92697481	43.2	0	0.035	0.055	0	3	.,.,.
TTTY8B	ADAMTS7	ADAMTS7	ADAMTS7-005	15	79056652	79056714	37.7	0	0	0	0
TTTY8B	RNU1-91P	RNU1-91P	RNU1-91P-201	11	3070267	3070355	54.68	0.014	0	0	0
TTTY8B	HYDIN	HYDIN	HYDIN-020,HYDIN-010	16	71095752	71095810	37.05	0	0.146	0.042	0
TTTY8B	ZNF263	ZNF263	ZNF263-008,ZNF263-001,ZNF263-002,ZNF263-007	16	3332876	3332967	58.37	0.04	0	0.012	0
TTTY8B	APOBEC3D	APOBEC3D	APOBEC3D-203,APOBEC3D-202,APOBEC3D-001	22	39414945	39415031	55.77	0	0	0.025	0
TTTY8B	CASQ1	CASQ1	CASQ1-001	1	160158385	160158479	58.59	0.011	0	0.061	0	3	rs4656890,rs142837529,rs147259211
TTTY8B	ZC3H14	ZC3H14	ZC3H14-028,ZC3H14-023,ZC3H14-024	14	89040576	89040654	51.09	0.013	0	0.014	0	1	rs113520460
TTTY8B	MNAT1	MNAT1	MNAT1-006	14	61261372	61261436	44.3	0.073	0.017	0.091	0
TTTY8B	TGDS	TGDS	TGDS-002,TGDS-001	13	95248516	95248573	36.86	0	0	0.063	0	1	rs2298058
TTTY8B	IL12RB1	IL12RB1	IL12RB1-003,IL12RB1-001,IL12RB1-008,IL12RB1-007	19	18197018	18197096	49.54	0.091	0.013	0.014	0	1	rs3929396
TTTY8B	NAT10	NAT10	NAT10-007	11	34162935	34162990	39.19	0.062	0.02	0.02	0
TTTY8B	AP002958.1	AP002958.1	AP002958.1-201	11	78686622	78686685	43.88	0	0.034	0.018	0	1	rs193300108
TTTY8B	CTC-347C20.1	CTC-347C20.1	CTC-347C20.1-002,CTC-347C20.1-003	5	72059077	72059141	44.94	0	0.055	0.035	0
TTTY8B	RN7SL69P	RN7SL69P	RN7SL69P-201	12	6205246	6205311	42.12	0.035	0.033	0.017	0	1	.
TTTY8B	DIO2-AS1,DIO2	DIO2-AS1,DIO2	DIO2-003,DIO2-002,DIO2-005,DIO2-004,DIO2-009,DIO2-010,DIO2-201,DIO2-AS1-001	14	80678390	80678471	53.04	0	0	0.026	0	1	rs115481802
TTTY8B	CTD-2382H12.1	CTD-2382H12.1	CTD-2382H12.1-001	18	76690450	76690523	47.52	0	0	0.015	0	1	rs149827525
TTTY8B	PARVB	PARVB	PARVB-001	22	44392618	44392677	36.46	0.018	0	0.017	0	1	rs6006606
TTTY8B	MXRA5	MXRA5	MXRA5-001	X	3264592	3264670	50.31	0	0	0	0	1	.
TTTY8B	SYMPK	SYMPK	SYMPK-006,SYMPK-008,SYMPK-014	19	46358797	46358873	46.5	0.013	0	0.028	0	2	rs143710970,rs146807264
TTTY8B	GUCY2D,RP11-1099M24.9	GUCY2D,RP11-1099M24.9	GUCY2D-002,RP11-1099M24.9-001	17	7919625	7919689	39.16	0	0	0.016	0
TTTY8B	AFM	AFM	AFM-001	4	74347099	74347170	46.73	0.015	0	0	0
TTTY8B	MRPL37	MRPL37	MRPL37-004	1	54647984	54648045	39	0	0	0	0
TTTY8B	PTPRZ1	PTPRZ1	PTPRZ1-009	7	121664912	121664981	43.09	0.07	0.015	0.05	0.015	3	rs940422,rs77955643,rs940421
TTTY8B	TMEM218	TMEM218	TMEM218-007	11	124972126	124972202	48.77	0.013	0	0.06	0	1	rs201160103
TTTY8B	ZNF394	ZNF394	ZNF394-003,ZNF394-002,ZNF394-001,ZNF394-007,ZNF394-006,ZNF394-005,ZNF394-004	7	99097262	99097324	39.55	0	0	0.017	0
TTTY8B	CCDC146	CCDC146	CCDC146-010	7	76870370	76870442	46.46	0.074	0	0.014	0
TTTY8B	ZNF93	ZNF93	ZNF93-001,ZNF93-002,ZNF93-005,ZNF93-006,ZNF93-007,ZNF93-008,ZNF93-009	19	20012122	20012187	41.47	0.057	0	0	0
TTTY8B	CIDEC	CIDEC	CIDEC-201,CIDEC-202,CIDEC-006,CIDEC-007,CIDEC-004,CIDEC-002,CIDEC-003,CIDEC-001	3	9923457	9923529	49.37	0.014	0	0.046	0	2	rs146778241,rs193089848
TTTY8B	CXorf38	CXorf38	CXorf38-001,CXorf38-003,CXorf38-002	X	40506830	40506919	55.94	0.112	0.012	0	0.012	9	.,.,rs368300408,.,.,.,.,.,.
TTTY8B	EPB42	EPB42	EPB42-009,EPB42-006	15	43498401	43498491	57.08	0.011	0	0	0
TTTY8B	LCN8	LCN8	LCN8-003,LCN8-001	9	139654438	139654554	56.55	0.018	0	0.009	0	1	rs139495244
TTTY8B	CRYBB3	CRYBB3	CRYBB3-001	22	25596396	25596468	47.12	0	0	0.031	0
TTTY8B	ZIM2-AS1	ZIM2-AS1	ZIM2-AS1-003,ZIM2-AS1-005	19	57276204	57276283	48.36	0	0	0.045	0	3	rs145480180,rs138055984,rs140888986
TTTY8B	SDCBP	SDCBP	SDCBP-012	8	59477090	59477150	36.23	0	0	0	0
TTTY8B	TMEM5	RXYLT1	TMEM5-008	12	64177699	64177773	48.71	0	0	0	0
TTTY8B	RP11-69H7.2	TRCG1P	RP11-69H7.2-001,RP11-69H7.2-002	15	75525272	75525359	52.7	0	0	0.024	0	1	rs143112454
TTTY8B	EPS8L3	EPS8L3	EPS8L3-010,EPS8L3-001,EPS8L3-002,EPS8L3-009	1	110306923	110306999	46.5	0.028	0	0	0
TTTY8B	DGAT1	DGAT1	DGAT1-009	8	145538315	145538372	36.86	0	0	0.04	0
TTTY8B	GPR158-AS1,GPR158	GPR158-AS1,GPR158	GPR158-AS1-001,GPR158-001	10	25463823	25463881	37.25	0	0	0	0
TTTY8B	WASF2	WASF2	WASF2-002	1	27816329	27816413	51.61	0.026	0	0	0
TTTY8B	CCDC88A	CCDC88A	CCDC88A-004,CCDC88A-002,CCDC88A-001,CCDC88A-201,CCDC88A-202,CCDC88A-203	2	55647181	55647271	57.22	0.011	0	0	0
TTTY8B	KLF13	KLF13	KLF13-003	15	31630507	31630576	45.24	0.066	0	0.031	0	1	rs184444813
TTTY8B	SNORD116-9	SNORD116-9	SNORD116-9-201	15	25314958	25315019	43.45	0	0.135	0.067	0
TTTY8B	CPLX2	CPLX2	CPLX2-006,CPLX2-005	5	175302268	175302329	38.4	0	0	0	0
TTTY8B	GABRB3	GABRB3	GABRB3-003	15	27187507	27187577	44.93	0	0.015	0.076	0	2	rs8029437,rs190842554
TTTY8B	TADA2B	TADA2B	TADA2B-004	4	7044108	7044177	43.09	0	0	0.015	0	1	rs147077157
TTTY8B	CPA2	CPA2	CPA2-003,CPA2-002,CPA2-001,CPA2-004	7	129907578	129907657	51.48	0.03	0.013	0.013	0	1	.
TTTY8B	ARSI	ARSI	ARSI-002,ARSI-003	5	149718422	149718492	44.16	0.015	0	0	0
TTTY8B	FBXO27	FBXO27	FBXO27-003,FBXO27-002,FBXO27-001,FBXO27-005,FBXO27-004,FBXO27-201	19	39522631	39522721	57.22	0	0	0	0
TTTY8B	CTA-292E10.6	CTA-292E10.6	CTA-292E10.6-002,CTA-292E10.6-001	22	29196346	29196431	52.92	0	0	0	0
TTTY8B	IRF7	IRF7	IRF7-012	11	615794	615863	43.09	0.015	0	0.015	0
TTTY8B	CRIP1	CRIP1	CRIP1-002,CRIP1-006,CRIP1-005,CRIP1-004	14	105953808	105953901	58.21	0.011	0	0.011	0	1	rs117719918
TTTY8B	CLCN1	CLCN1	CLCN1-003,CLCN1-002,CLCN1-004	7	143017651	143017733	55.08	0.1	0.013	0.027	0	2	rs115234160,rs112059687
TTTY8B	Y_RNA.528	Y_RNA.528	Y_RNA.528-201	1	26202081	26202156	47.63	0.014	0	0	0
TTTY8B	BOC	BOC	BOC-008,BOC-010	3	112930954	112931047	58.03	0.011	0	0.011	0	1	rs190208545
TTTY8B	HERC6	HERC6	HERC6-009	4	89360522	89360594	45.01	0.17	0.047	0	0
TTTY8B	AC009505.2	NCK2-AS1	AC009505.2-006,AC009505.2-004,AC009505.2-005,AC009505.2-002,AC009505.2-003,AC009505.2-001	2	106473756	106473830	46.49	0	0	0.014	0	1	rs181490145
TTTY8B	FAM104B	VCF2	FAM104B-202,FAM104B-201,FAM104B-001,FAM104B-003,FAM104B-002,FAM104B-005,FAM104B-004	X	55187899	55187975	47.24	0	0	0	0	1	rs2370178
TTTY8B	FAM98C	FAM98C	FAM98C-010,FAM98C-009,FAM98C-008,FAM98C-007,FAM98C-011,FAM98C-005,FAM98C-004,FAM98C-003,FAM98C-002,FAM98C-001	19	38894009	38894100	59.28	0.012	0	0	0
TTTY8B	TMEM63A	TMEM63A	TMEM63A-005	1	226046625	226046682	43.78	0.07	0	0.038	0
TTTY8B	LRMP	IRAG2	LRMP-014	12	25189748	25189828	51.07	0.041	0	0.027	0
TTTY8B	SGSM3	SGSM3	SGSM3-003,SGSM3-007,SGSM3-006,SGSM3-005,SGSM3-009,SGSM3-008	22	40800101	40800162	40.2	0	0	0	0
TTTY8B	MRPL23	MRPL23	MRPL23-004,MRPL23-007,MRPL23-001,MRPL23-002,MRPL23-011,MRPL23-009,MRPL23-008	11	1968433	1968518	53.76	0.043	0.012	0.012	0	2	rs907601,rs190924294
TTTY8B	ACTR3C	ACTR3C	ACTR3C-202	7	149947343	149947419	47.25	0.029	0	0.013	0	1	rs62502646
TTTY8B	ZNF823	ZNF823	ZNF823-004	19	11849374	11849443	42.41	0.015	0	0	0
TTTY8B	HSD17B12,MIR129-2	HSD17B12,MIR129-2	HSD17B12-010,HSD17B12-009,MIR129-2-201	11	43601184	43601266	51.79	0.027	0	0	0
TTTY8B	Y_RNA.197	Y_RNA.197	Y_RNA.197-201	14	66646926	66646989	40.56	0	0	0.036	0	1	rs113931458
TTTY8B	RP11-106M7.1	RP11-106M7.1	RP11-106M7.1-001	10	116521741	116521826	57.96	0.012	0.026	0	0
TTTY8B	KCNMA1	KCNMA1	KCNMA1-011	10	78872541	78872602	39.17	0.035	0	0.018	0
TTTY8B	RP11-92B11.4	RP11-92B11.4	RP11-92B11.4-001	17	16556947	16557006	36.46	0.039	0	0.041	0	2	rs138239423,rs140918329
TTTY8B	CD1C	CD1C	CD1C-001	1	158257063	158257130	45.7	0.032	0	0.055	0
TTTY8B	TGOLN2	TGOLN2	TGOLN2-007,TGOLN2-006,TGOLN2-004,TGOLN2-002,TGOLN2-001,TGOLN2-201	2	85556522	85556602	49.48	0.027	0	0.013	0	1	rs78288585
TTTY8B	ABCC3	ABCC3	ABCC3-003,ABCC3-004	17	48712418	48712506	54.81	0	0	0	0
TTTY8B	HM13-AS1	HM13-AS1	HM13-AS1-001	20	30160983	30161077	57.66	0.011	0	0	0.011
TTTY8B	CSAD	CSAD	CSAD-010,CSAD-008,CSAD-001,CSAD-006,CSAD-007,CSAD-012,CSAD-020,CSAD-201	12	53566993	53567062	43.15	0	0	0	0
TTTY8B	RP11-789F5.1	RP11-789F5.1	RP11-789F5.1-001	3	86315629	86315712	55.48	0.013	0.013	0.025	0	2	rs150463930,.
TTTY8B	GPR182	GPR182	GPR182-001	12	57386750	57386811	40.2	0.035	0.055	0.035	0	1	.
TTTY8B	RP11-181B11.1	RP11-181B11.1	RP11-181B11.1-001	8	28277591	28277672	56.28	0.042	0.028	0	0	1	.
TTTY8B	CNGA1	CNGA1	CNGA1-201,CNGA1-001	4	47986652	47986727	47.24	0.198	0.044	0.135	0	4	rs10544306,.,.,rs2581490
TTTY8B	PPP1R16A,FOXH1	PPP1R16A,FOXH1	PPP1R16A-007,PPP1R16A-002,PPP1R16A-003,FOXH1-001,FOXH1-003,PPP1R16A-009	8	145703621	145703700	49.9	0	0	0	0
TTTY8B	RP4-777O23.2	RP4-777O23.2	RP4-777O23.2-001	7	30566182	30566244	42.02	0.279	0	0.093	0	3	rs112459546,rs10267761,.
TTTY8B	Y_RNA.81	Y_RNA.81	Y_RNA.81-201	18	59995388	59995472	52.54	0	0	0.013	0
TTTY8B	PCK2	PCK2	PCK2-003,PCK2-002,PCK2-001,PCK2-013,PCK2-007,PCK2-006,PCK2-005,PCK2-004,PCK2-016,PCK2-008,PCK2-012,PCK2-014,PCK2-015	14	24560327	24560393	46.62	0.068	0	0.087	0	1	rs200048933
TTTY8B	AC064875.2	AC064875.2	AC064875.2-003,AC064875.2-002,AC064875.2-001,AC064875.2-004	2	13150050	13150125	48.36	0.172	0.014	0.065	0	3	rs183979935,rs144331903,rs147789233
TTTY8B	PBX3,RP11-423C15.3	PBX3,PBX3-DT	PBX3-010,PBX3-009,PBX3-002,PBX3-003,RP11-423C15.3-002,PBX3-001,PBX3-006,PBX3-007,PBX3-004,PBX3-005	9	128509405	128509490	53.76	0.113	0	0	0
TTTY8B	SLC9A3R1	NHERF1	SLC9A3R1-006,SLC9A3R1-001	17	72742084	72742145	38.4	0.017	0	0	0
TTTY8B	TMEM107	TMEM107	TMEM107-009,TMEM107-008,TMEM107-007,TMEM107-010,TMEM107-005,TMEM107-004,TMEM107-003,TMEM107-002,TMEM107-001	17	8082351	8082425	49.45	0.238	0.071	0.029	0	3	.,.,rs183961102
TTTY8B	EPS8L3	EPS8L3	EPS8L3-004,EPS8L3-005,EPS8L3-006	1	110296519	110296586	43.01	0	0	0.015	0
TTTY8B	ABCA7	ABCA7	ABCA7-017,ABCA7-016	19	1065004	1065092	55.57	0	0	0.04	0	3	rs4147934,rs200619014,.
TTTY8B	CTC-265F19.1	CTC-265F19.1	CTC-265F19.1-001	19	2644307	2644380	54.9	0.047	0.175	0	0	1	.
TTTY8B	PACS2	PACS2	PACS2-014,PACS2-012	14	105857326	105857415	57.72	0.038	0	0	0
TTTY8B	EPB41L2	EPB41L2	EPB41L2-021,EPB41L2-020,EPB41L2-018,EPB41L2-005,EPB41L2-006	6	131383658	131383748	57.98	0.025	0	0.024	0	2	rs7763960,rs140567704
TTTY8B	TFG	TFG	TFG-004,TFG-007,TFG-006,TFG-001,TFG-003,TFG-002,TFG-008,TFG-203,TFG-201	3	100428393	100428468	46.13	0.031	0.014	0.014	0.014	1	rs1059363
TTTY8B	Y_RNA.762	Y_RNA.762	Y_RNA.762-201	1	31972600	31972661	44.06	0.017	0	0	0
TTTY8B	RP11-719J20.1	RP11-719J20.1	RP11-719J20.1-001	6	49792467	49792533	46.43	0.032	0.055	0.076	0.016	2	rs76857831,rs71761895
TTTY8B	BAIAP2	BAIAP2	BAIAP2-006	17	79073216	79073288	44.98	0	0	0	0	1	rs111354722
TTTY8B	CTD-3064M3.7	CTD-3064M3.7	CTD-3064M3.7-001	8	142441367	142441440	46.12	0.029	0	0.015	0	1	rs112513034
TTTY8B	AC145343.2	AC145343.2	AC145343.2-001,AC145343.2-002	17	66097951	66098038	54.31	0.012	0.025	0.055	0	3	rs185948475,rs141325232,rs150250680
TTTY8B	CDH13	CDH13	CDH13-202	16	83701016	83701097	51.46	0.042	0.013	0.027	0.013	2	rs114131514,rs72797204
TTTY8B	RP4-737E23.6	RP4-737E23.6	RP4-737E23.6-001	20	23054755	23054846	56.54	0	0	0.055	0	3	rs200498207,rs145286409,rs142487902
TTTY8B	CTC-329D1.2,ANKHD1-EIF4EBP3,ANKHD1	ANKHD1-DT,ANKHD1-EIF4EBP3,ANKHD1	CTC-329D1.2-001,ANKHD1-003,ANKHD1-004,ANKHD1-005,ANKHD1-EIF4EBP3-001	5	139780454	139780540	53.2	0.012	0	0	0
TTTY8B	SLC6A12	SLC6A12	SLC6A12-014	12	310679	310745	39.89	0.034	0	0.036	0	2	rs111285611,rs76737142
TTTY8B	RP11-280O1.2	LRRC52-AS1	RP11-280O1.2-004	1	165508301	165508371	46.33	0.015	0.015	0.052	0
TTTY8B	CTD-2020K17.4,MAP3K14-AS1	EFCAB15P,MAP3K14-AS1	MAP3K14-AS1-001,MAP3K14-AS1-003,MAP3K14-AS1-002,MAP3K14-AS1-005,MAP3K14-AS1-004,MAP3K14-AS1-006,CTD-2020K17.4-003,CTD-2020K17.4-002,CTD-2020K17.4-004	17	43324848	43324935	53.57	0.012	0.074	0	0	1	rs113513480
TTTY8B	NDRG4	NDRG4	NDRG4-025,NDRG4-024,NDRG4-027,NDRG4-026,NDRG4-021,NDRG4-030,NDRG4-023,NDRG4-022,NDRG4-010,NDRG4-031,NDRG4-029,NDRG4-028,NDRG4-044,NDRG4-009,NDRG4-008,NDRG4-007,NDRG4-006,NDRG4-005,NDRG4-004	16	58532942	58533018	47.25	0	0	0.013	0
TTTY8B	FRYL	FRYL	FRYL-013	4	48658661	48658735	50.92	0.067	0	0.066	0	1	rs10569965
TTTY8B	ZNF688	ZNF688	ZNF688-009,ZNF688-008,ZNF688-003	16	30582057	30582118	37.8	0.018	0	0.017	0	1	rs199950882
TTTY8B	FAM65A	RIPOR1	FAM65A-014,FAM65A-024	16	67573945	67574030	52.82	0	0	0.012	0
TTTY8B	CHD3	CHD3	CHD3-007	17	7798254	7798317	39.31	0.016	0	0	0
TTTY8B	RNY3P9	RNY3P9	RNY3P9-201	13	40798109	40798180	45.31	0.075	0.047	0.064	0	3	rs200501551,rs56282723,rs78064653
TTTY8B	44625	45721	MARCH5-002	10	94066897	94066972	50.65	0.051	0.014	0.014	0	1	.
TTTY8B	XRCC1	XRCC1	XRCC1-005	19	44057164	44057242	49.54	0.013	0	0.013	0	1	rs915927
TTTY8B	TSSK3	TSSK3	TSSK3-004,TSSK3-002,TSSK3-003	1	32817197	32817266	45.94	0	0	0	0	1	rs144742301
TTTY8B	UPF1	UPF1	UPF1-010,UPF1-009	19	18963460	18963541	52.22	0.015	0	0.044	0	3	rs182631313,.,rs114119437
TTTY8B	RELN	RELN	RELN-008	7	103129909	103129966	37.44	0	0	0.018	0	1	rs17132957
TTTY8B	CCKBR	CCKBR	CCKBR-007,CCKBR-004,CCKBR-003,CCKBR-002,CCKBR-001	11	6280815	6280896	53.87	0.013	0	0.013	0
TTTY8B	BFSP2	BFSP2	BFSP2-002,BFSP2-001,BFSP2-005	3	133116509	133116571	39.55	0	0	0.017	0
TTTY8B	UGT8	UGT8	UGT8-002	4	115540987	115541065	48.76	0.013	0	0	0
TTTY8B	KCP	KCP	KCP-201,KCP-008,KCP-009,KCP-006,KCP-004	7	128550735	128550799	41.73	0	0	0.035	0	2	rs142365114,rs146505620
TTTY8B	MIR6504	MIR6504	MIR6504-201	16	81643541	81643611	42.82	0.015	0	0	0
TTTY8B	RP11-452C13.1	RP11-452C13.1	RP11-452C13.1-001	7	157659037	157659116	51.48	0	0	0	0
TTTY8B	KRBA1	KRBA1	KRBA1-006	7	149417735	149417798	41.34	0.016	0	0.059	0	1	rs73725563
TTTY8B	ANKRD20A3	ANKRD20A3P	ANKRD20A3-002,ANKRD20A3-003,ANKRD20A3-001,ANKRD20A3-004	9	42369330	42369409	55.89	0.034	0	0	0	1	rs7860826
TTTY8B	KIAA1755	KIAA1755	KIAA1755-006	20	36858633	36858700	40.92	0	0	0	0
TTTY8B	PLCH2	PLCH2	PLCH2-201,PLCH2-009	1	2404842	2404918	46.48	0.013	0	0.013	0
TTTY8B	44813	45909	SEPT9-056	17	75482548	75482637	59.5	0	0.011	0.086	0	2	rs114506777,rs146013344
TTTY8B	PPP2R5C	PPP2R5C	PPP2R5C-018,PPP2R5C-003	14	102228327	102228388	37.2	0	0	0	0
TTTY8B	PLCXD2	PLCXD2	PLCXD2-004	3	111433617	111433692	49.9	0.014	0	0.014	0	1	rs146186369
TTTY8B	ELL	ELL	ELL-008	19	18560800	18560867	41.66	0	0	0	0
TTTY8B	PISD	PISD	PISD-002,PISD-001,PISD-017,PISD-004	22	32057970	32058037	43.01	0	0	0.015	0
TTTY8B	RP11-25O3.1,DCC	RP11-25O3.1,DCC	RP11-25O3.1-001,DCC-001	18	49867025	49867109	54.99	0.012	0	0.013	0	1	rs72914955
TTTY8B	UBR4	UBR4	UBR4-011,UBR4-010	1	19425417	19425490	45.36	0	0	0.014	0	1	rs6426673
TTTY8B	GTF2H3,EIF2B1	GTF2H3,EIF2B1	GTF2H3-007,GTF2H3-006,GTF2H3-004,GTF2H3-003,GTF2H3-002,GTF2H3-001,GTF2H3-011,EIF2B1-001,EIF2B1-002,EIF2B1-004,EIF2B1-005,EIF2B1-006,EIF2B1-007,GTF2H3-201,GTF2H3-009,GTF2H3-010	12	124118122	124118194	46.41	0	0	0	0
TTTY8B	RNA5SP35	RNA5SP35	RNA5SP35-201	13	94680404	94680488	51.71	0.012	0	0.012	0
TTTY8B	SHANK1	SHANK1	SHANK1-005	19	51207139	51207197	37.05	0	0	0.019	0
TTTY8B	AC004637.1	AC004637.1	AC004637.1-001	19	3672108	3672183	46.87	0.028	0	0.014	0
TTTY8B	RNU6-882P	RNU6-882P	RNU6-882P-201	3	9961228	9961301	46.08	0.029	0	0.029	0	2	rs6443272,rs183748564
TTTY8B	TBC1D2	TBC1D2	TBC1D2-006	9	100975296	100975356	36.23	0.017	0	0.038	0	2	rs2275708,rs140622261
TTTY8B	hsa-mir-466.1	hsa-mir-466.1	hsa-mir-466.1-201	3	31203200	31203276	48.01	0.061	0	0.029	0	3	rs148367480,rs116476604,rs200289392
TTTY8B	CCDC149	CCDC149	CCDC149-003,CCDC149-002	4	24983497	24983575	55.81	0.06	0.049	0.094	0	5	.,.,.,rs144561363,rs146601907
TTTY8B	ZNF385C,CTD-2132N18.4	ZNF385C,CTD-2132N18.4	CTD-2132N18.4-001,ZNF385C-201	17	40191965	40192041	47.24	0	0	0.013	0	1	rs75897136
TTTY8B	RASSF10	RASSF10	RASSF10-001	11	13031984	13032078	58.4	0	0	0.023	0
TTTY8B	RNA5SP144	RNA5SP144	RNA5SP144-201	3	143908301	143908365	46.62	0.02	0	0	0
TTTY8B	ABCA1	ABCA1	ABCA1-001,ABCA1-004	9	107689888	107689984	59.15	0.023	0	0	0
TTTY8B	EIF4G1	EIF4G1	EIF4G1-027,EIF4G1-039,EIF4G1-025,EIF4G1-030,EIF4G1-029,EIF4G1-028,EIF4G1-016,EIF4G1-015,EIF4G1-041,EIF4G1-201	3	184037170	184037250	55.06	0	0	0.013	0	1	.
TTTY8B	GLI3	GLI3	GLI3-006	7	42020201	42020277	48.77	0	0	0.028	0
TTTY8B	FCGBP	FCGBP	FCGBP-003	19	40381214	40381296	51.79	0.057	0	0	0
TTTY8B	ACSBG2	ACSBG2	ACSBG2-004,ACSBG2-001	19	6132165	6132248	57.96	0.013	0	0	0	1	.
TTTY8B	AC012181.1	AC012181.1	AC012181.1-201	16	56991238	56991319	53.04	0	0	0	0
TTTY8B	AC068754.1	AC068754.1	AC068754.1-201	3	122000699	122000771	49.27	0.206	0	0	0
TTTY8B	PELP1	PELP1	PELP1-014,PELP1-013,PELP1-012	17	4579895	4579976	50.59	0	0	0.058	0	2	rs183666352,rs9904806
TTTY8B	SNORA27.1	SNORA27.1	SNORA27.1-201	16	12939703	12939765	38.32	0	0	0.017	0	1	rs112606877
TTTY8B	UQCRC1	UQCRC1	UQCRC1-008,UQCRC1-005	3	48647529	48647594	40.82	0	0	0	0
TTTY8B	CARHSP1	CARHSP1	CARHSP1-015,CARHSP1-014	16	8961613	8961680	42.34	0	0	0.033	0	1	rs117497492
TTTY8B	ZNF302	ZNF302	ZNF302-001,ZNF302-002,ZNF302-201,ZNF302-008,ZNF302-005,ZNF302-011,ZNF302-012	19	35168691	35168781	56.17	0.051	0	0.011	0	1	rs189749860
TTTY8B	SSX2IP	SSX2IP	SSX2IP-006,SSX2IP-007,SSX2IP-001	1	85156063	85156157	58.59	0.011	0	0.011	0
TTTY8B	RBFOX1	RBFOX1	RBFOX1-004,RBFOX1-009,RBFOX1-010,RBFOX1-003,RBFOX1-013	16	6069070	6069147	49.92	0	0	0.014	0	1	rs181504575
TTTY8B	RALY	RALY	RALY-010	20	32661388	32661458	43.47	0	0	0.015	0
TTTY8B	CLPP	CLPP	CLPP-006,CLPP-004,CLPP-005	19	6361903	6361990	53.44	0	0	0	0.039
TTTY8B	RIMS2	RIMS2	RIMS2-012	8	104775698	104775777	49.14	0.027	0	0.041	0	2	rs1533734,rs1533733
TTTY8B	44815	45911	SEPT11-007,SEPT11-012,SEPT11-013	4	77950913	77950997	54.14	0.182	0.012	0.121	0	5	.,rs115206387,rs147660165,rs202091484,rs28685589
TTTY8B	SDSL	SDSL	SDSL-006	12	113864654	113864714	38.02	0.036	0	0	0
TTTY8B	LINC00589,AC145110.1	LINC00589,LINC02099	AC145110.1-001,AC145110.1-002,AC145110.1-003,LINC00589-001	8	29606476	29606551	52.16	0.049	0.014	0.046	0	1	rs7010405
TTTY8B	XRRA1,AP001992.1,SPCS2	XRRA1,AP001992.1,SPCS2	XRRA1-013,XRRA1-012,XRRA1-011,XRRA1-001,XRRA1-002,XRRA1-003,XRRA1-009,XRRA1-021,SPCS2-007,XRRA1-015,AP001992.1-201,SPCS2-003,SPCS2-008,XRRA1-016	11	74659995	74660078	51.34	0	0	0.013	0	1	rs12284331
TTTY8B	IGHM	IGHM	IGHM-001	14	106322950	106323016	41.29	0	0	0.016	0.016	1	rs1956596
TTTY8B	KLHDC8A	KLHDC8A	KLHDC8A-201,KLHDC8A-011,KLHDC8A-001,KLHDC8A-003,KLHDC8A-002,KLHDC8A-005,KLHDC8A-004,KLHDC8A-010,KLHDC8A-006,KLHDC8A-008	1	205325966	205326053	56.06	0.012	0	0	0
TTTY8B	XRRA1,SPCS2	XRRA1,SPCS2	XRRA1-004,XRRA1-010,SPCS2-201,XRRA1-014,SPCS2-005,SPCS2-004,SPCS2-006,SPCS2-001,SPCS2-002	11	74659987	74660076	55.06	0	0	0.012	0	1	rs12284331
TTTY8B	RP11-488L18.10	RP11-488L18.10	RP11-488L18.10-001	1	247355101	247355176	48.38	0.047	0.073	0.031	0
TTTY8B	ORAI2	ORAI2	ORAI2-003	7	102073681	102073768	56.94	0.025	0	0	0
TTTY8B	ENTPD1	ENTPD1	ENTPD1-005	10	97471092	97471175	52.16	0	0	0.025	0	2	rs114864627,rs192780864
TTTY8B	PIGT	PIGT	PIGT-007,PIGT-006,PIGT-005,PIGT-004,PIGT-002,PIGT-001	20	44044200	44044258	37.25	0.019	0.019	0	0.019
TTTY8B	SERPING1	SERPING1	SERPING1-009,SERPING1-001,SERPING1-002,SERPING1-004,SERPING1-005,SERPING1-007	11	57365671	57365758	54.43	0.012	0	0.037	0	1	rs28362944
TTTY8B	RP11-550H2.1	RP11-550H2.1	RP11-550H2.1-001	1	76475545	76475617	44.98	0.014	0	0.014	0	1	rs72989353
TTTY8B	SMARCA4	SMARCA4	SMARCA4-014,SMARCA4-015	19	11170486	11170546	38.61	0	0	0.017	0
TTTY8B	CCDC180	CCDC180	CCDC180-010,CCDC180-009	9	100092944	100093010	40.55	0	0.05	0.016	0	1	rs185149731
TTTY8B	CUEDC1	CUEDC1	CUEDC1-003	17	55963110	55963173	40.56	0.034	0	0	0
TTTY8B	SLC11A1	SLC11A1	SLC11A1-019	2	219251994	219252060	44.62	0.034	0	0	0
TTTY8B	FAM47E-STBD1	STBD1	FAM47E-STBD1-001	4	77227339	77227405	43.96	0	0	0.016	0	1	rs79734427
TTTY8B	MSL1	MSL1	MSL1-006,MSL1-013	17	38284673	38284731	36.67	0.038	0	0	0
TTTY8B	FBXO47	FBXO47	FBXO47-001	17	37124326	37124393	40.92	0	0	0	0
TTTY8B	SNORA42.1	SNORA42.1	SNORA42.1-201	16	30434378	30434445	42.24	0.08	0	0	0
TTTY8B	CTB-55O6.4	CTB-55O6.4	CTB-55O6.4-001	19	14142782	14142841	38.22	0	0	0	0
TTTY8B	C11orf63	JHY	C11orf63-003	11	122804974	122805047	46.85	0.022	0.065	0.014	0	2	rs149507001,rs201723289
TTTY8B	ZFAT	ZFAT	ZFAT-015,ZFAT-014	8	135523441	135523516	48.36	0.029	0	0.028	0	1	rs192354099
TTTY8B	44621	45717	MARC1-001	1	220960384	220960456	47.19	0.014	0	0	0
TTTY8B	CARS-AS1	CARS1-AS1	CARS-AS1-001	11	3049337	3049397	40	0.036	0	0.059	0	1	rs381996
TTTY8B	TLE6	TLE6	TLE6-008,TLE6-002,TLE6-001,TLE6-004,TLE6-005,TLE6-201	19	2976220	2976289	47.33	0.032	0	0.015	0
TTTY8B	WNT2	WNT2	WNT2-004,WNT2-002	7	116963102	116963178	48.77	0	0	0	0
TTTY8B	RP11-643M14.1,VPS13C	VPS13C-DT,VPS13C	RP11-643M14.1-001,RP11-643M14.1-002,VPS13C-004,VPS13C-001,VPS13C-003,VPS13C-002	15	62352662	62352734	44.98	0.015	0	0	0
TTTY8B	OR6X1	OR6X1	OR6X1-001	11	123626752	123626822	48.3	0.03	0	0	0
TTTY8B	OR4S1	OR4S1	OR4S1-001	11	48327393	48327468	54.43	0.044	0	0	0	1	rs147030882
TTTY8B	RP11-242F24.1	LINC01672	RP11-242F24.1-003	1	6786337	6786416	49.14	0	0	0	0
TTTY8B	LINC00638	VESTAR	LINC00638-001	14	105288655	105288739	53.38	0.039	0	0	0
TTTY8B	TMC6	TMC6	TMC6-013,TMC6-020	17	76124651	76124727	47.25	0.013	0	0	0
TTTY8B	KCNA4	KCNA4	KCNA4-001,KCNA4-002	11	30038521	30038579	37.62	0.019	0	0	0
TTTY8B	RP11-442O1.3	RP11-442O1.3	RP11-442O1.3-001	16	85182441	85182498	36.29	0.018	0	0.018	0	1	rs2326503
TTTY8B	RP11-306G20.1,Y_RNA.41	UBE2H-DT,Y_RNA.41	RP11-306G20.1-002,Y_RNA.41-201	7	129592677	129592758	52.26	0	0	0	0
TTTY8B	RP11-191N8.2	RP11-191N8.2	RP11-191N8.2-001	1	222014368	222014441	46.12	0.014	0.014	0	0
TTTY8B	RP11-70D24.3	RP11-70D24.3	RP11-70D24.3-001	16	79634366	79634444	51.88	0.014	0	0.013	0
TTTY8B	CXCL11	CXCL11	CXCL11-003	4	76965877	76965959	52.65	0.027	0.012	0.027	0	2	rs4859606,rs184540689
TTTY8B	RP11-38M8.1	LINC03060	RP11-38M8.1-001,RP11-38M8.1-002,RP11-38M8.1-003	7	134116582	134116642	36.83	0	0	0.017	0	1	rs9640883
TTTY8B	CPVL	CPVL	CPVL-004,CPVL-003	7	29155371	29155432	37.2	0	0	0	0
TTTY8B	WDR45	WDR45	WDR45-011,WDR45-010,WDR45-008	X	48958615	48958703	53.94	0	0	0	0	1	.
TTTY8B	APOC4	APOC4	APOC4-002	19	45445835	45445907	45.74	0	0.015	0	0	1	rs371691491;rs79213911
TTTY8B	AC019206.1	AC019206.1	AC019206.1-201	2	70132968	70133035	46.2	0.368	0	0	0	1	rs68003577
TTTY8B	AC018607.1	AC018607.1	AC018607.1-201	8	56821554	56821629	52.92	0	0.078	0.178	0	1	.
TTTY8B	HYDIN	HYDIN	HYDIN-022	16	70996764	70996824	40	0	0	0	0
TTTY8B	CLIP2	CLIP2	CLIP2-005	7	73793980	73794061	50.59	0.013	0	0.044	0
TTTY8B	ARL2BP	ARL2BP	ARL2BP-004,ARL2BP-005,ARL2BP-001,ARL2BP-002	16	57279019	57279094	46.87	0.014	0	0.014	0	1	rs193063950
TTTY8B	CTD-2547G23.2	CTD-2547G23.2	CTD-2547G23.2-001	16	25248374	25248432	38.19	0.018	0	0.037	0	2	rs113636937,rs17717344
TTTY8B	U3.45	U3.45	U3.45-201	2	75854638	75854706	50.85	0.133	0.035	0.054	0	3	.,.,rs13010576
TTTY8B	RP11-208K4.1	RP11-208K4.1	RP11-208K4.1-001	15	48177002	48177090	58.29	0.026	0.012	0.012	0	3	rs202100140,.,rs470704
TTTY8B	HSPA8	HSPA8	HSPA8-008,HSPA8-009,HSPA8-013,HSPA8-012,HSPA8-011,HSPA8-010,HSPA8-016,HSPA8-015,HSPA8-014,HSPA8-018,HSPA8-028,HSPA8-004,HSPA8-006,HSPA8-007,HSPA8-001,HSPA8-002,HSPA8-003,HSPA8-026,HSPA8-027,HSPA8-024,HSPA8-025,HSPA8-022,HSPA8-023,HSPA8-021	11	122933139	122933201	38.93	0.035	0.017	0.017	0.017	1	rs2236659
TTTY8B	RP11-415F23.3	RP11-415F23.3	RP11-415F23.3-001	3	16377458	16377536	48.76	0.013	0	0.042	0	2	rs144025566,rs71310335
TTTY8B	IDH3B	IDH3B	IDH3B-004,IDH3B-007,IDH3B-009,IDH3B-003	20	2639946	2640027	50.65	0.013	0	0.026	0	1	rs45494900
TTTY8B	HPCAL1	HPCAL1	HPCAL1-004,HPCAL1-001,HPCAL1-002	2	10444247	10444325	51.09	0.014	0	0.014	0	1	rs116267545
TTTY8B	TEX26	TEX26	TEX26-001,TEX26-002,TEX26-005	13	31503610	31503684	46.49	0	0	0.014	0	1	rs188953343
TTTY8B	PLA2G6	PLA2G6	PLA2G6-027	22	38604802	38604888	54.05	0.025	0.026	0.012	0.026	1	rs5756972
TTTY8B	CCDC14	CCDC14	CCDC14-009,CCDC14-010,CCDC14-011,CCDC14-013,CCDC14-014,CCDC14-020	3	123667103	123667166	40.56	0.016	0	0.034	0
TTTY8B	FBXW4	FBXW4	FBXW4-004	10	103372567	103372621	36.31	0.021	0	0	0
TTTY8B	MLEC	MLEC	MLEC-001	12	121121858	121121936	49.52	0	0.027	0.078	0	1	rs55913556
TTTY8B	CTDSPL2	CTDSPL2	CTDSPL2-007	15	44781317	44781378	36.6	0.039	0.018	0.039	0	2	rs7169333,rs1502454
TTTY8B	GHRHR	GHRHR	GHRHR-007	7	30976369	30976453	53.3	0.012	0	0	0
TTTY8B	RIT2	RIT2	RIT2-002,RIT2-003,RIT2-001	18	40695755	40695829	47.23	0.032	0	0.014	0
TTTY8B	KCNMA1	KCNMA1	KCNMA1-016	10	78847086	78847161	52.92	0	0	0.028	0	2	rs74140281,rs7920471
TTTY8B	ZNF83	ZNF83	ZNF83-004	19	53123473	53123536	41.81	0.156	0.017	0	0	2	.,.
TTTY8B	PSMD11	PSMD11	PSMD11-008,PSMD11-001,PSMD11-007,PSMD11-006,PSMD11-005,PSMD11-004	17	30771296	30771383	55.3	0.012	0	0	0.012
TTTY8B	Metazoa_SRP.253	Metazoa_SRP.253	Metazoa_SRP.253-201	X	96335154	96335224	44.23	0	0	0	0	2	.,.
TTTY8B	CEACAM7	CEACAM7	CEACAM7-004	19	42213448	42213514	43.96	0	0.034	0.078	0	1	.
TTTY8B	NALCN	NALCN	NALCN-201	13	102050544	102050611	43.01	0.015	0	0.016	0	1	rs150232430
TTTY8B	AMOTL2	AMOTL2	AMOTL2-013,AMOTL2-012,AMOTL2-010,AMOTL2-009,AMOTL2-002	3	134093751	134093818	42.34	0.052	0.099	0.015	0	1	.
TTTY8B	CTC-501O10.1	LINC02594	CTC-501O10.1-001	17	41757006	41757073	42.34	0.016	0	0	0
TTTY8B	RP11-1094M14.11	SNHG30	RP11-1094M14.11-001	17	33894516	33894586	43.47	0.015	0	0.015	0	1	.
TTTY8B	NCOA7-AS1	NCOA7-AS1	NCOA7-AS1-001	6	126139683	126139750	42.9	0.032	0	0.015	0	2	rs182663028,rs137864768
TTTY8B	Metazoa_SRP.254	Metazoa_SRP.254	Metazoa_SRP.254-201	7	97624866	97624929	41.81	0.018	0.017	0.093	0	1	.
TTTY8B	NFASC	NFASC	NFASC-016	1	204948087	204948153	41.2	0	0	0	0
TTTY8B	SPRYD7	SPRYD7	SPRYD7-202,SPRYD7-002,SPRYD7-201	13	50510623	50510714	56.7	0	0	0	0
TTTY8B	AC010329.1	AC010329.1	AC010329.1-201	19	20987936	20988009	47.58	0.031	0.015	0.03	0	2	.,rs606501
TTTY8B	CTB-193M12.1,KIAA0430	CTB-193M12.1,MARF1	KIAA0430-013,CTB-193M12.1-001	16	15700354	15700437	52.99	0	0	0	0
TTTY8B	RN7SL705P	RN7SL705P	RN7SL705P-201	18	60319660	60319751	57.6	0.127	0.025	0.012	0
TTTY8B	TRIM16	TRIM16	TRIM16-024	17	15542015	15542077	40.79	0	0	0	0
TTTY8B	NLRC3	NLRC3	NLRC3-004	16	3605939	3606006	40.92	0	0.015	0	0
TTTY8B	FLT1	FLT1	FLT1-205	13	28885608	28885668	40.6	0.07	0.056	0	0
TTTY8B	EVI5	EVI5	EVI5-005	1	93132208	93132272	37.8	0.033	0	0.016	0	1	rs78554145
TTTY8B	RAB3IL1	RAB3IL1	RAB3IL1-005	11	61665581	61665669	55.68	0	0	0	0
TTTY8B	EPN2	EPN2	EPN2-016	17	19158727	19158796	43.85	0.025	0.091	0.07	0	2	.,rs138096322
TTTY8B	ATP13A1	ATP13A1	ATP13A1-016,ATP13A1-005	19	19763961	19764032	45.31	0	0	0	0
TTTY8B	HMGN4	HMGN4	HMGN4-001,HMGN4-002	6	26537219	26537303	52.45	0.012	0	0.013	0
TTTY8B	AC005519.4,ABCD4	AC005519.4,ABCD4	ABCD4-014,ABCD4-011,AC005519.4-001	14	74762795	74762868	46.12	0.014	0	0.089	0	4	rs2074945,rs17099269,rs114200701,rs74063831
TTTY8B	PCGF1	PCGF1	PCGF1-007,PCGF1-006,PCGF1-005,PCGF1-004,PCGF1-003,PCGF1-002,PCGF1-001,PCGF1-201	2	74735521	74735599	50.31	0	0	0.014	0
TTTY8B	EDA	EDA	EDA-008	X	68835957	68836047	54.53	0.011	0	0	0	2	.,.
TTTY8B	SIN3A	SIN3A	SIN3A-010	15	75671239	75671308	45.14	0.082	0	0	0
TTTY8B	FAM86B2	FAM86B2	FAM86B2-202	8	12296701	12296782	51.41	0.226	0	0	0
TTTY8B	TP53BP1	TP53BP1	TP53BP1-014,TP53BP1-015,TP53BP1-005,TP53BP1-004,TP53BP1-001	15	43785248	43785329	53.86	0.026	0	0.04	0	3	rs201906661,rs182165905,rs186346395
TTTY8B	LMAN1L	LMAN1L	LMAN1L-009	15	75117005	75117093	55.57	0.012	0	0.012	0
TTTY8B	RN7SL308P	RN7SL308P	RN7SL308P-201	8	81691331	81691409	50.3	0	0	0	0
TTTY8B	ACR	ACR	ACR-002,ACR-003,ACR-001	22	51177185	51177270	52.82	0.012	0.012	0.012	0.012	1	rs73174437
TTTY8B	RP11-618M23.5	RP11-618M23.5	RP11-618M23.5-001	8	19235130	19235221	58.5	0.049	0	0.011	0	2	.,rs113470266
TTTY8B	Metazoa_SRP.11	Metazoa_SRP.11	Metazoa_SRP.11-201	8	143332342	143332410	44.07	0.023	0	0.016	0	1	.
TTTY8B	AC005808.3	AC005808.3	AC005808.3-001	20	52223958	52224028	45.54	0.019	0.055	0.033	0
TTTY8B	NONO	NONO	NONO-011,NONO-007,NONO-006	X	70503108	70503202	59.35	0	0	0	0	2	.,.
TTTY8B	PWWP2A	PWWP2A	PWWP2A-005,PWWP2A-006	5	159518966	159519057	59.4	0.068	0	0.023	0	2	.,rs3733867
TTTY8B	PLCB2	PLCB2	PLCB2-001,PLCB2-003,PLCB2-002,PLCB2-004,PLCB2-006,PLCB2-008	15	40601021	40601103	50.96	0.028	0.109	0.045	0.043	2	rs11278908,rs76817914
TTTY8B	PLEKHM1	PLEKHM1	PLEKHM1-008	17	43526728	43526816	56.45	0.012	0	0	0
TTTY8B	RP11-372M18.2	LINC01698	RP11-372M18.2-002	1	209545811	209545874	39.31	0.016	0	0.034	0	2	rs180949783,rs74155473
TTTY8B	SH2B1	SH2B1	SH2B1-002,SH2B1-007	16	28871009	28871079	44.23	0	0	0.03	0
TTTY8B	RP11-114H24.6	RP11-114H24.6	RP11-114H24.6-001	15	78283006	78283061	38.09	0.168	0.113	0	0
TTTY8B	CTD-2325P2.3	RAD51B-AS1	CTD-2325P2.3-001	14	69153701	69153785	57.53	0.025	0	0	0
TTTY8B	POLR2E	POLR2E	POLR2E-014,POLR2E-001	19	1096542	1096614	45.01	0.07	0	0.014	0
TTTY8B	INVS	INVS	INVS-006,INVS-004	9	102862862	102862934	52.27	0.098	0.014	0.198	0	2	rs59637286,.
TTTY8B	ERBB3	ERBB3	ERBB3-011,ERBB3-003,ERBB3-001,ERBB3-006,ERBB3-014,ERBB3-010,ERBB3-020,ERBB3-022,ERBB3-023,ERBB3-024	12	56473860	56473921	39.78	0.018	0	0.018	0	1	rs74094518
TTTY8B	44624	45720	MARCH4-001	2	217239452	217239530	49.52	0.042	0	0	0
TTTY8B	AL157871.1	AL157871.1	AL157871.1-201	14	100791172	100791244	46.41	0	0	0	0
TTTY8B	Y_RNA.261	Y_RNA.261	Y_RNA.261-201	17	7443743	7443813	44.93	0	0	0	0	1	.
TTTY8B	44813	45909	SEPT9-010	17	75398884	75398966	49.41	0.012	0	0.012	0	1	rs73373362
TTTY8B	EMC10	EMC10	EMC10-008,EMC10-009,EMC10-001,EMC10-002,EMC10-003,EMC10-006	19	50979858	50979942	53.3	0.012	0	0.012	0
TTTY8B	ROBO2	ROBO2	ROBO2-012	3	77667115	77667174	38.81	0.017	0.084	0	0.084
TTTY8B	RP11-45A16.4	RP11-45A16.4	RP11-45A16.4-001	9	119083012	119083065	38.02	0	0.019	0.041	0	2	rs74535178,rs1072500
TTTY8B	AL356791.1	AL356791.1	AL356791.1-201	9	26177599	26177663	42.21	0.016	0	0.016	0
TTTY8B	HS1BP3	HS1BP3	HS1BP3-007	2	20827663	20827732	43.09	0.016	0	0	0
TTTY8B	COX15	COX15	COX15-003	10	101476928	101476988	38.78	0.056	0	0.017	0
TTTY8B	EFHD1	EFHD1	EFHD1-004,EFHD1-201	2	233528032	233528099	42.34	0	0	0	0
TTTY8B	GNB3	GNB3	GNB3-010	12	6955802	6955884	56.7	0.064	0	0.06	0	2	.,ss1388024716
TTTY8B	EXOSC4	EXOSC4	EXOSC4-001,EXOSC4-003,EXOSC4-002	8	145133804	145133865	37.8	0.017	0	0	0
TTTY8B	RP11-65J3.14,LINC00963	RP11-65J3.14,LINC00963	RP11-65J3.14-001,LINC00963-001	9	132245251	132245317	43.96	0.016	0	0.016	0
TTTY8B	HNF1B	HNF1B	HNF1B-003	17	36105138	36105198	37.57	0.017	0	0.018	0
TTTY8B	RP11-879F14.3	RP11-879F14.3	RP11-879F14.3-002,RP11-879F14.3-001	18	59247787	59247855	42.04	0	0	0.033	0	1	rs73461068
TTTY8B	SLC25A42	SLC25A42	SLC25A42-002	19	19205098	19205176	48.76	0.013	0	0	0
TTTY8B	CYTL1	CYTL1	CYTL1-003,CYTL1-001,CYTL1-004	4	5021061	5021148	53.57	0	0	0.012	0	1	rs10006676
TTTY8B	CORO2A	CORO2A	CORO2A-002	9	100954729	100954814	52.92	0	0	0.026	0.026
TTTY8B	DENND1B	DENND1B	DENND1B-012	1	197705469	197705521	37.06	0.048	0	0.044	0	2	.,rs76517960
TTTY8B	BCL2L2,BCL2L2-PABPN1	BCL2L2,BCL2L2-PABPN1	BCL2L2-PABPN1-001,BCL2L2-PABPN1-002,BCL2L2-PABPN1-003,BCL2L2-004,BCL2L2-005,BCL2L2-006,BCL2L2-001,BCL2L2-003	14	23775215	23775290	48.38	0.014	0	0	0
TTTY8B	AP3D1	AP3D1	AP3D1-012,AP3D1-010,AP3D1-011,AP3D1-005,AP3D1-007,AP3D1-006	19	2114128	2114196	42.04	0.033	0	0.015	0	1	rs55698722
TTTY8B	MIR4462	MIR4462	MIR4462-201	6	37523702	37523791	56.83	0.025	0	0.011	0	1	rs78789991
TTTY8B	RDX	RDX	RDX-008,RDX-009,RDX-016	11	110110106	110110193	53.57	0.012	0	0.025	0
TTTY8B	CTD-2527I21.14	CTD-2527I21.14	CTD-2527I21.14-001	19	35517055	35517125	42.78	0	0	0	0
TTTY8B	SLC13A3	SLC13A3	SLC13A3-005	20	45217214	45217280	41.2	0	0	0.016	0
TTTY8B	LIMK2	LIMK2	LIMK2-006,LIMK2-002,LIMK2-001	22	31608096	31608186	57.98	0.011	0	0	0
TTTY8B	FGFR1	FGFR1	FGFR1-014	8	38288714	38288790	48.77	0.013	0	0	0
TTTY8B	RP3-510H16.3,TOM1	RP3-510H16.3,TOM1	TOM1-201,TOM1-011,TOM1-013,TOM1-007,TOM1-005,TOM1-002,RP3-510H16.3-001,TOM1-009	22	35697243	35697300	36.86	0.09	0	0.067	0	4	rs182899660,rs188402655,.,rs199571609
TTTY8B	CDC25A	CDC25A	CDC25A-005	3	48217986	48218047	43.2	0.11	0.037	0	0
TTTY8B	NIPAL3	NIPAL3	NIPAL3-004	1	24779197	24779253	37.39	0.019	0	0	0
TTTY8B	HOOK2	HOOK2	HOOK2-015,HOOK2-016,HOOK2-017	19	12883244	12883331	55.19	0.012	0	0.025	0	2	rs147581718,rs188772552
TTTY8B	ZNF630	ZNF630	ZNF630-004,ZNF630-201,ZNF630-001,ZNF630-002,ZNF630-003	X	47933466	47933542	52.5	0.05	0.014	0.16	0	2	.,rs192870769
TTTY8B	MYO9B	MYO9B	MYO9B-007,MYO9B-008,MYO9B-009	19	17284072	17284145	45.36	0.015	0.015	0.032	0
TTTY8B	TAB1	TAB1	TAB1-004,TAB1-001	22	39795506	39795578	44.27	0	0	0.015	0
TTTY8B	IGLL5	IGLL5	IGLL5-202,IGLL5-207	22	23199816	23199873	36.29	0	0	0.018	0	1	rs74543920
TTTY8B	AC025678.1	AC025678.1	AC025678.1-201	15	34667772	34667844	49.98	0.49	0.032	0.029	0
TTTY8B	GZF1	GZF1	GZF1-002,GZF1-001	20	23346563	23346634	44.6	0.03	0	0.015	0
TTTY8B	MYH10,RNU7-43P	MYH10,RNU7-43P	MYH10-007,RNU7-43P-201	17	8414319	8414397	56.59	0.144	0.138	0	0
TTTY8B	SUGT1	SUGT1	SUGT1-001,SUGT1-002,SUGT1-003	13	53225738	53225805	42.24	0	0	0	0
TTTY8B	AC026495.1	AC026495.1	AC026495.1-201	15	20561550	20561623	51.84	0.638	0.065	0.014	0
TTTY8B	MRPL36	MRPL36	MRPL36-005	5	1800022	1800100	51.09	0.063	0.027	0.027	0.027	2	rs56139925,rs55883912
TTTY8B	ALDH1A2	ALDH1A2	ALDH1A2-001,ALDH1A2-201,ALDH1A2-002,ALDH1A2-015,ALDH1A2-019	15	58357864	58357931	43.01	0	0	0.015	0
TTTY8B	RP11-357K6.2	LINC02439	RP11-357K6.2-001	12	119271688	119271755	43.01	0	0	0.032	0
TTTY8B	OR5B17	OR5B17	OR5B17-001	11	58128620	58128676	38.5	0	0	0.018	0	1	rs73485904
TTTY8B	LARGE	LARGE1	LARGE-015	22	33616395	33616474	49.9	0.028	0.013	0	0
TTTY8B	ITIH3	ITIH3	ITIH3-001,ITIH3-201,ITIH3-002,ITIH3-005	3	52828164	52828251	53.57	0	0	0	0
TTTY8B	SIX1	SIX1	SIX1-001	14	61116258	61116349	57.6	0	0	0.024	0	1	rs185670021
TTTY8B	CABP1	CABP1	CABP1-005,CABP1-004	12	121093587	121093652	44.06	0.036	0.016	0.016	0	1	rs201880849
TTTY8B	CMIP	CMIP	CMIP-013	16	81683980	81684054	47.97	0	0	0.014	0	1	rs73600407
TTTY8B	KB-1460A1.2,KB-1460A1.1	LINC03090,LINC03044	KB-1460A1.1-001,KB-1460A1.2-001,KB-1460A1.2-002	8	102138903	102138961	36.67	0	0	0	0
TTTY8B	PER1	PER1	PER1-015	17	8050749	8050836	54.43	0.025	0	0.012	0
TTTY8B	EPS8L2,DEAF1	EPS8L2,DEAF1	DEAF1-008,EPS8L2-016,DEAF1-007,EPS8L2-009,EPS8L2-026,EPS8L2-202,EPS8L2-001,EPS8L2-013,EPS8L2-003,EPS8L2-005,EPS8L2-017	11	706032	706111	48.6	0.043	0	0	0
TTTY8B	RHOH	RHOH	RHOH-002,RHOH-003,RHOH-004,RHOH-005,RHOH-006,RHOH-202,RHOH-206,RHOH-205	4	40195107	40195173	43.29	0.036	0.016	0	0	2	.,.
TTTY8B	CLN3	CLN3	CLN3-025,CLN3-026,CLN3-001	16	28508257	28508321	40.45	0	0	0.016	0
TTTY8B	MYO18A	MYO18A	MYO18A-011,MYO18A-010	17	27458287	27458354	44.88	0	0	0.016	0
TTTY8B	CYP4F3	CYP4F3	CYP4F3-004,CYP4F3-005,CYP4F3-006,CYP4F3-001,CYP4F3-002,CYP4F3-003	19	15752084	15752159	47.62	0.014	0.014	0.014	0.014	1	rs1290618
TTTY8B	NAGK	NAGK	NAGK-003,NAGK-014,NAGK-016,NAGK-007,NAGK-005	2	71294589	71294644	37.8	0	0	0	0
TTTY8B	RP11-626G11.5,COQ7	COQ7-DT,COQ7	COQ7-011,COQ7-005,COQ7-004,COQ7-007,COQ7-006,COQ7-001,COQ7-003,COQ7-002,RP11-626G11.5-004,RP11-626G11.5-003,RP11-626G11.5-002,RP11-626G11.5-001	16	19079185	19079248	38.69	0.016	0	0	0
TTTY8B	TCEA3	TCEA3	TCEA3-004,TCEA3-005,TCEA3-003	1	23745723	23745786	39.94	0.016	0	0.017	0
TTTY8B	Y_RNA.565	Y_RNA.565	Y_RNA.565-201	10	70261268	70261339	46.02	0.053	0	0.014	0
TTTY8B	FAM195B	MCRIP1	FAM195B-201	17	79786687	79786759	44.27	0.014	0	0.015	0	1	rs113488290
TTTY8B	PQLC2L	SLC66A1LP	PQLC2L-001,PQLC2L-003,PQLC2L-002,PQLC2L-005,PQLC2L-004,PQLC2L-007,PQLC2L-006	3	157260366	157260451	55.38	0.033	0.084	0.074	0	2	.,rs146235711
TTTY8B	ELF4	ELF4	ELF4-201	X	129217777	129217864	55.3	0.06	0	0.012	0	5	.,rs187334917,rs367782815,rs60978224,.
TTTY8B	ZNF529-AS1	ZNF529-AS1	ZNF529-AS1-002,ZNF529-AS1-001,ZNF529-AS1-004	19	37064051	37064139	55.68	0	0	0	0
TTTY8B	B4GALT4	B4GALT4	B4GALT4-008,B4GALT4-009,B4GALT4-002,B4GALT4-001,B4GALT4-007,B4GALT4-005,B4GALT4-015,B4GALT4-014,B4GALT4-013,B4GALT4-012	3	118960786	118960852	43.16	0.016	0	0.034	0	3	rs6799417,rs72655915,rs10712125
TTTY8B	RP11-524D16__A.3	RP11-524D16__A.3	RP11-524D16__A.3-001	X	99928488	99928576	57.33	0	0	0	0	3	.,.,.
TTTY8B	CTA-714B7.7	CTA-714B7.7	CTA-714B7.7-001	22	35517501	35517572	44.6	0.014	0	0	0
TTTY8B	NPAS1	NPAS1	NPAS1-005,NPAS1-004,NPAS1-006,NPAS1-008	19	47535309	47535402	58.21	0	0	0.011	0.011
TTTY8B	PLA2G2F	PLA2G2F	PLA2G2F-001,PLA2G2F-002	1	20467056	20467128	47.12	0.05	0	0.029	0
TTTY8B	RNA5SP116	RNA5SP116	RNA5SP116-201	2	208918798	208918870	47.19	0.014	0.047	0	0	5	rs191066465,rs140047334,.,rs112738988,rs112738988
TTTY8B	PDE4DIP,RP4-791M13.5,AC239802.1	PDE4DIP,RP4-791M13.5,AC239802.1	PDE4DIP-010,RP4-791M13.5-001,AC239802.1-201	1	144875061	144875120	36.46	0	0	0	0
TTTY8B	SLCO6A1	SLCO6A1	SLCO6A1-006	5	101730196	101730263	44.88	0.015	0	0	0
TTTY8B	PLA2G4E	PLA2G4E	PLA2G4E-001	15	42345410	42345490	49.48	0.027	0	0.013	0
TTTY8B	POU6F2	POU6F2	POU6F2-007,POU6F2-011,POU6F2-004	7	39125313	39125394	55.48	0	0	0	0
TTTY8B	GNAS	GNAS	GNAS-041	20	57474698	57474783	57.96	0	0.075	0.012	0	2	.,rs7347670
TTTY8B	BCCIP,UROS	BCCIP,UROS	BCCIP-001,BCCIP-003,BCCIP-002,BCCIP-005,BCCIP-004,UROS-004,UROS-001	10	127511552	127511640	55.57	0.038	0	0.012	0	1	rs73381212
TTTY8B	FAM227B	FAM227B	FAM227B-011	15	49880734	49880783	37.88	0	0	0	0
TTTY8B	ZNF48	ZNF48	ZNF48-203,ZNF48-003,ZNF48-004,ZNF48-201	16	30390166	30390243	50.69	0.044	0	0.079	0	4	rs148773715,.,.,.
TTTY8B	GIGYF1	GIGYF1	GIGYF1-002,GIGYF1-003	7	100284273	100284332	39.4	0.036	0	0.017	0	1	rs114782558
TTTY8B	RP11-264M12.2	RP11-264M12.2	RP11-264M12.2-001	16	77776184	77776243	39.4	0.063	0.017	0.179	0	1	rs201780752
TTTY8B	ZACN	ZACN	ZACN-006	17	74068635	74068723	53.94	0	0	0	0
TTTY8B	CTD-2555A7.3	CTD-2555A7.3	CTD-2555A7.3-001	16	89183920	89184008	53.07	0.025	0.012	0.025	0.012	2	rs4782444,rs142824181
TTTY8B	LINC00431	LINC00431	LINC00431-001	13	111634750	111634840	57.22	0.03	0	0.012	0	1	rs2391894
TTTY8B	ARSD-AS1	ARSD-AS1	ARSD-AS1-001	X	2820783	2820837	36.04	0	0	0	0	1	rs72253874
TTTY8B	RP11-383H13.1	MSC-AS1	RP11-383H13.1-004,RP11-383H13.1-011,RP11-383H13.1-008,RP11-383H13.1-003	8	72753439	72753510	46.02	0.015	0.014	0.03	0.014	3	rs184522494,.,rs900127
TTTY8B	RP11-849F2.9	RP11-849F2.9	RP11-849F2.9-001	17	8179109	8179191	51.79	0.013	0.012	0.012	0.012	1	rs113737333
TTTY8B	LINC01301	LINC01301	LINC01301-004,LINC01301-003,LINC01301-002,LINC01301-001	8	61328052	61328135	51.34	0.013	0	0	0
TTTY8B	NOL9	NOL9	NOL9-004	1	6606226	6606305	49.9	0	0	0.029	0
TTTY8B	WNT10B	WNT10B	WNT10B-001,WNT10B-003,WNT10B-002	12	49365624	49365709	52.82	0.105	0.129	0.041	0	1	.
TTTY8B	TEP1	TEP1	TEP1-009	14	20874170	20874252	49.41	0.013	0.013	0.043	0	1	rs77092051
TTTY8B	CHRNA10	CHRNA10	CHRNA10-001,CHRNA10-003,CHRNA10-004	11	3692907	3692988	50.65	0.04	0	0	0
TTTY8B	CNPPD1,FAM134A	CNPPD1,RETREG2	CNPPD1-001,CNPPD1-005,CNPPD1-004,FAM134A-008,FAM134A-010,FAM134A-001,FAM134A-002,FAM134A-005,FAM134A-007	2	220041362	220041447	53.68	0	0	0	0	2	.,rs6436124
TTTY8B	TSC22D2	TSC22D2	TSC22D2-001,TSC22D2-003,TSC22D2-004,TSC22D2-005	3	150126456	150126540	53.3	0.013	0	0	0
TTTY8B	TRPV1,CTNS,SHPK	TRPV1,CTNS,SHPK	TRPV1-001,CTNS-010,SHPK-001,CTNS-009,CTNS-007,CTNS-006,CTNS-005,CTNS-004,CTNS-003,CTNS-002,CTNS-001	17	3539846	3539942	59.15	0.011	0.011	0.011	0.011	1	rs11657606
TTTY8B	RNU6-703P,RPL30	RNU6-703P,RPL30	RPL30-011,RPL30-010,RNU6-703P-201,RPL30-012,RPL30-009,RPL30-008,RPL30-005,RPL30-004,RPL30-007,RPL30-006,RPL30-001,RPL30-013,RPL30-003,RPL30-002	8	99058107	99058194	55.3	0.082	0	0.012	0	2	rs200978129,.
TTTY8B	FLT4	FLT4	FLT4-009,FLT4-008	5	180049253	180049345	57.83	0.011	0	0	0.011	1	rs200628299
TTTY8B	MIR5708	MIR5708	MIR5708-201	8	81152958	81153033	48.38	0	0	0.014	0	1	rs149936119
TTTY8B	IGDCC3	IGDCC3	IGDCC3-005,IGDCC3-002	15	65649108	65649190	51.03	0	0	0.012	0	2	rs150624771,rs77740681
TTTY8B	EXOC1	EXOC1	EXOC1-001,EXOC1-002,EXOC1-003	4	56719008	56719067	37.04	0.018	0	0.036	0	1	rs76149149
TTTY8B	PUM1	PUM1	PUM1-019,PUM1-007	1	31454525	31454603	54.23	0.029	0.014	0.027	0	1	rs201044542
TTTY8B	CD5	CD5	CD5-001	11	60867707	60867799	58.75	0	0.035	0.035	0
TTTY8B	ACACA	ACACA	ACACA-013	17	35520164	35520223	40.57	0.118	0	0.018	0	1	rs9914412
TTTY8B	PLEKHM1	PLEKHM1	PLEKHM1-006	17	43540648	43540715	41.66	0	0	0.016	0	1	rs116098462
TTTY8B	TEAD3	TEAD3	TEAD3-005	6	35464958	35465045	56.16	0.012	0	0.039	0	2	rs9470041,rs144922138
TTTY8B	RP11-84A19.2	RP11-84A19.2	RP11-84A19.2-001	1	32320143	32320213	43.47	0	0	0.015	0	1	rs140412650
TTTY8B	RNU6-140P	RNU6-140P	RNU6-140P-201	19	39289348	39289438	58.11	0	0	0	0	1	rs145855155
TTTY8B	PRDM2	PRDM2	PRDM2-001,PRDM2-201	1	14028626	14028704	50.3	0	0	0	0	1	rs12058161
TTTY8B	CNOT2	CNOT2	CNOT2-037,CNOT2-041	12	70732813	70732879	44.47	0.126	0.05	0.113	0	4	rs149214889,rs143364545,rs112904988,rs141497407
TTTY8B	HOXB6	HOXB6	HOXB6-003	17	46674524	46674591	43.56	0	0	0.015	0	1	rs184895674
TTTY8B	EEF1D	EEF1D	EEF1D-013,EEF1D-011,EEF1D-017,EEF1D-007,EEF1D-050	8	144671934	144672007	46.12	0.029	0.014	0.045	0.014	2	rs61757370,rs3812447
TTTY8B	NR1H3	NR1H3	NR1H3-032	11	47283286	47283380	58.59	0	0	0	0
TTTY8B	IGLC2	IGLC2	IGLC2-001	22	23242070	23242133	41.34	0.108	0.063	0.219	0	6	rs142952120,.,.,.,.,.
TTTY8B	B4GALNT1	B4GALNT1	B4GALNT1-014,B4GALNT1-005	12	58025806	58025871	42.12	0.017	0.017	0.017	0.017	1	rs774896
TTTY8B	RP11-617F23.2	RP11-617F23.2	RP11-617F23.2-001	15	90567891	90567982	58.5	0.012	0	0.011	0
TTTY8B	U12.1	U12.1	U12.1-001,U12.1-201	22	43010691	43010755	40.45	0.033	0	0.016	0	1	rs79911213
TTTY8B	RNF185	RNF185	RNF185-007,RNF185-005,RNF185-004,RNF185-003,RNF185-002,RNF185-001,RNF185-201	22	31553766	31553824	36.48	0.037	0	0.018	0	1	rs147585577
TTTY8B	ZNF223	ZNF223	ZNF223-004	19	44565305	44565369	40.45	0.016	0	0.016	0	1	rs73556299
TTTY8B	NUB1	NUB1	NUB1-003,NUB1-002,NUB1-001,NUB1-007	7	151038130	151038191	42.84	0.117	0.018	0.039	0.018	2	rs146282285,rs2471918
TTTY8B	FAM122C	PABIR3	FAM122C-002	X	133972676	133972747	45.31	0.149	0.03	0.126	0
TTTY8B	CMTM6	CMTM6	CMTM6-003,CMTM6-001	3	32544023	32544090	43.01	0.035	0	0	0
TTTY8B	DTX3	DTX3	DTX3-004,DTX3-005,DTX3-006,DTX3-007,DTX3-001,DTX3-002,DTX3-003,DTX3-008	12	57998637	57998706	43.09	0	0	0	0
TTTY8B	LINC00894	EOLA2-DT	LINC00894-003	X	149127047	149127118	48.14	0.087	0.033	0.03	0	6	rs199745340,rs185033180,rs189544189,rs10675525,rs143389604,.
TTTY8B	RNA5SP209,MYO6	RNA5SP209,MYO6	MYO6-004,RNA5SP209-201	6	76575962	76576017	39.74	0.176	0.02	0.042	0	2	rs58184532,.
TTTY8B	SAMD3	SAMD3	SAMD3-002,SAMD3-005	6	130546194	130546252	37.62	0.02	0	0	0
TTTY8B	KATNB1	KATNB1	KATNB1-005,KATNB1-006	16	57770010	57770081	46.73	0.015	0	0.014	0	1	rs78995423
TTTY8B	AC231657.1	AC231657.1	AC231657.1-201	X	49012683	49012777	59.52	0.011	0.011	0	0.011	3	.,.,rs188454131
TTTY8B	FBN1	FBN1	FBN1-007	15	48737313	48737398	57.96	0	0.091	0.158	0	2	rs1426716,rs199516630
TTTY8B	PANK2	PANK2	PANK2-001,PANK2-003	20	3870243	3870321	49.52	0.013	0	0.014	0	1	rs71647829
TTTY8B	AC091559.2	AC091559.2	AC091559.2-201	8	15320529	15320610	51.41	0.013	0	0.013	0	1	.
TTTY8B	NHLH2	NHLH2	NHLH2-002,NHLH2-003,NHLH2-001	1	116386523	116386601	55.73	0.017	0	0.013	0
TTTY8B	RPS6KA2	RPS6KA2	RPS6KA2-010	6	167318933	167319005	45.74	0	0	0.015	0	1	rs73254674
TTTY8B	COQ7	COQ7	COQ7-009,COQ7-008	16	19089734	19089801	41.58	0.015	0	0.032	0
TTTY8B	ANKK1	ANKK1	ANKK1-002	11	113263587	113263668	52.22	0.06	0	0	0
TTTY8B	RP1-199J3.7	RP1-199J3.7	RP1-199J3.7-001	6	100015254	100015313	38.81	0.083	0	0	0
TTTY8B	CCDC47	CCDC47	CCDC47-007,CCDC47-005	17	61853702	61853777	46.13	0.014	0	0	0	1	rs73992388
TTTY8B	RP11-19P22.5	NOS2P1	RP11-19P22.5-001	17	25990647	25990734	55.3	0	0	0.012	0
TTTY8B	ACACA	ACACA	ACACA-007	17	35723133	35723220	55.3	0	0	0.012	0
TTTY8B	RP11-188P20.3,SNRK-AS1	RP11-188P20.3,SNRK-AS1	SNRK-AS1-001,RP11-188P20.3-001	3	43392001	43392064	40.07	0	0	0	0
TTTY8B	CHFR,RP11-46H11.12	CHFR,CHFR-DT	CHFR-004,CHFR-002,CHFR-003,CHFR-001,RP11-46H11.12-001,CHFR-015,CHFR-014,CHFR-017,CHFR-016	12	133463972	133464059	53.57	0	0	0	0
TTTY8B	NDEL1	NDEL1	NDEL1-018	17	8350851	8350911	39.2	0	0	0.018	0	1	rs145971248
TTTY8B	snoU13.17	snoU13.17	snoU13.17-201	5	137956684	137956744	42.42	0.019	0	0	0
TTTY8B	IGHMBP2	IGHMBP2	IGHMBP2-004,IGHMBP2-008	11	68698292	68698377	55.38	0.026	0	0.012	0
TTTY8B	KLF6	KLF6	KLF6-004,KLF6-201,KLF6-002,KLF6-003,KLF6-001	10	3827527	3827611	54.99	0	0.012	0.04	0.012	3	rs118104824,rs11252092,rs113950305
TTTY8B	CFAP44	CFAP44	CFAP44-013	3	113015096	113015171	52.92	0	0	0	0
TTTY8B	PCNXL3	PCNX3	PCNXL3-004	11	65387187	65387269	53.46	0.027	0	0.013	0
TTTY8B	HLA-DPA1,HLA-DPB1	HLA-DPA1,HLA-DPB1	HLA-DPB1-007,HLA-DPA1-005,HLA-DPA1-004	6	33048705	33048772	41.58	0.188	0	0.033	0	2	rs118134198,rs2856825
TTTY8B	ALPK1,TIFA	ALPK1,TIFA	TIFA-001,ALPK1-017	4	113206966	113207032	42.62	0.036	0	0	0
TTTY8B	CTD-2384A14.1	LINC02327	CTD-2384A14.1-006	14	29397837	29397910	46.08	0	0	0.029	0
TTTY8B	RN7SL766P	RN7SL766P	RN7SL766P-201	13	22362128	22362200	48.64	0.016	0	0.015	0	1	rs77178537
TTTY8B	EDARADD	EDARADD	EDARADD-002	1	236558966	236559048	54.25	0.012	0	0	0
TTTY8B	CEP290	CEP290	CEP290-003	12	88522921	88522979	40.16	0.018	0	0.062	0	2	rs79458642,.
TTTY8B	MFGE8	MFGE8	MFGE8-017,MFGE8-010	15	89453163	89453222	37.63	0	0	0.064	0	2	rs202048364,rs72749922
TTTY8B	MAGI2	MAGI2	MAGI2-008	7	78151064	78151140	50.29	0.047	0.014	0.065	0.014	2	rs724914,rs75435882
TTTY8B	MPP1	MPP1	MPP1-003	X	154022454	154022545	54.9	0.012	0	0.037	0	3	rs377226021,rs144764822,rs191436127
TTTY8B	CLOCK	CLOCK	CLOCK-006	4	56314744	56314823	56.16	0.123	0.057	0.13	0	3	.,.,rs146390682
TTTY8B	SLC9C1	SLC9C1	SLC9C1-003	3	112006972	112007027	37.8	0	0.019	0.019	0
TTTY8B	RP11-1101H11.1	RP11-1101H11.1	RP11-1101H11.1-001	5	177108391	177108464	46.85	0.014	0.015	0.029	0	2	rs113236688,rs6893947
TTTY8B	GGT1	GGT1	GGT1-016	22	25000979	25001031	36.54	0.149	0.075	0.048	0	1	rs62231209
TTTY8B	DLGAP1	DLGAP1	DLGAP1-013	18	4008181	4008257	51.82	0.05	0.087	0.045	0	3	rs143008385,.,rs141427124
TTTY8B	HOXB6	HOXB6	HOXB6-004	17	46682172	46682246	48.71	0	0	0.044	0	1	rs186976888
TTTY8B	RP5-1116H23.5	RP5-1116H23.5	RP5-1116H23.5-001	20	5031405	5031495	57.98	0.036	0.069	0.069	0	3	.,.,rs141180255
TTTY8B	CELF2	CELF2	CELF2-201	10	11047204	11047289	59.64	0.03	0.055	0.055	0	1	rs2773499
TTTY8B	ABCC10	ABCC10	ABCC10-010,ABCC10-011	6	43415304	43415393	55.94	0.012	0	0.036	0	2	rs115869996,rs188587089
TTTY8B	UQCR10,ZMAT5	UQCR10,ZMAT5	ZMAT5-002,ZMAT5-001,UQCR10-201,UQCR10-002,UQCR10-001	22	30162921	30162979	36.08	0	0	0.019	0	1	rs76121038
TTTY8B	RP11-319G6.1,RNU6-736P	COPB2-DT,RNU6-736P	RNU6-736P-201,RP11-319G6.1-005,RP11-319G6.1-004,RP11-319G6.1-006,RP11-319G6.1-001,RP11-319G6.1-003,RP11-319G6.1-002	3	139106006	139106100	59.35	0.036	0	0.011	0	2	rs573657958,rs190252058
TTTY8B	RAG1	RAG1	RAG1-001	11	36537915	36537970	36.72	0.019	0	0	0
TTTY8B	NDUFB2	NDUFB2	NDUFB2-008,NDUFB2-009,NDUFB2-004,NDUFB2-005,NDUFB2-003,NDUFB2-001	7	140396914	140396987	46.85	0.03	0.014	0.015	0.014
TTTY8B	HPS1	HPS1	HPS1-006	10	100186496	100186559	41.81	0	0	0	0
TTTY8B	SLC40A1	SLC40A1	SLC40A1-002,SLC40A1-005	2	190448493	190448556	43.88	0.765	0.016	0.016	0
TTTY8B	ADAD2	ADAD2	ADAD2-008,ADAD2-001,ADAD2-009	16	84224932	84225002	45.63	0.015	0.015	0.072	0.015	1	rs8044695;rs554488585
TTTY8B	CCDC146	CCDC146	CCDC146-013	7	76923734	76923809	52.08	0.077	0.014	0.048	0	1	.
TTTY8B	MGRN1	MGRN1	MGRN1-020	16	4695647	4695702	36.43	0.066	0	0.066	0	3	rs13337373,rs75575802,rs13330902
TTTY8B	RP11-64C12.1	RP11-64C12.1	RP11-64C12.1-001	18	12277995	12278056	39.78	0.017	0.017	0.035	0	1	rs4077043
TTTY8B	IYD	IYD	IYD-007,IYD-008	6	150689092	150689155	38.69	0.13	0	0	0	1	.
TTTY8B	BPY2C	BPY2C	BPY2C-201	Y	27191910	27191976	41.86	0	0	0	0
TTTY8B	SRCAP	SRCAP	SRCAP-202	16	30752100	30752185	52.92	0.012	0	0.012	0	1	rs115156410
TTTY8B	CTD-2062F14.3	CTD-2062F14.3	CTD-2062F14.3-001	14	101005314	101005404	55.43	0	0	0.011	0
TTTY8B	POP4	POP4	POP4-004,POP4-005,POP4-006,POP4-007,POP4-011,POP4-002,POP4-003,POP4-008,POP4-012	19	30097126	30097216	58.11	0.011	0	0.051	0	2	rs200889529,rs183066198
TTTY8B	GRB2,RP11-16C1.1	GRB2,RP11-16C1.1	GRB2-010,GRB2-003,GRB2-004,RP11-16C1.1-001,GRB2-007	17	73390945	73391018	45.36	0.03	0	0.047	0	1	rs146161218
TTTY8B	DSCR3	VPS26C	DSCR3-013	21	38608117	38608173	37.94	0.047	0.061	0.018	0	1	rs60614709
TTTY8B	FOSB	FOSB	FOSB-005,FOSB-004,FOSB-006,FOSB-001,FOSB-003,FOSB-002,FOSB-201	19	45967964	45968048	53.38	0.06	0.043	0.055	0	1	rs150719912
TTTY8B	SHKBP1	SHKBP1	SHKBP1-020,SHKBP1-019,SHKBP1-022,SHKBP1-011	19	41088770	41088863	58.21	0.012	0	0.023	0	2	rs140786075,rs144620324
TTTY8B	AC012305.1	AC012305.1	AC012305.1-201	2	236480583	236480645	40.17	0.035	0.054	0	0	1	.
TTTY8B	KRTAP5-7,KRTAP5-8,KRTAP5-10	KRTAP5-7,KRTAP5-8,KRTAP5-10	KRTAP5-7-001,KRTAP5-8-201,KRTAP5-10-202	11	71238399	71238474	47.63	0	0.028	0.046	0	1	rs147685834
TTTY8B	ANKFY1	ANKFY1	ANKFY1-011	17	4097354	4097447	58.03	0.059	0.039	0.011	0	1	.
TTTY8B	CTC-457L16.2	CTC-457L16.2	CTC-457L16.2-001	17	19047924	19048016	56.92	0	0	0	0
TTTY8B	RP11-553N19.1	RP11-553N19.1	RP11-553N19.1-001	12	128881357	128881438	53.87	0.026	0.013	0.027	0.013	1	rs1713595
TTTY8B	WDR78	DNAI4	WDR78-009	1	67338857	67338932	48.38	0.102	0	0.014	0
TTTY8B	MIR612,mascRNA-menRNA.2	MIR612,mascRNA-menRNA.2	MIR612-201,mascRNA-menRNA.2-201	11	65211703	65211779	54	0.017	0	0	0
TTTY8B	MIR4322,S1PR2	MIR4322,S1PR2	MIR4322-201,S1PR2-001	19	10340915	10340974	38.81	0.017	0	0.018	0	1	rs2288938
TTTY8B	ARID1B	ARID1B	ARID1B-009,ARID1B-001	6	157098795	157098886	57.46	0.025	0.057	0.011	0	1	.
TTTY8B	AC022073.1	AC022073.1	AC022073.1-201	12	16143734	16143815	51.46	0.013	0.013	0.028	0	1	rs112214460
TTTY8B	CLOCK	CLOCK	CLOCK-001,CLOCK-002,CLOCK-008,CLOCK-009,CLOCK-011,CLOCK-010	4	56412181	56412251	44.23	0	0	0	0
TTTY8B	NAA15	NAA15	NAA15-006	4	140297178	140297272	59.35	0.023	0	0	0
TTTY8B	ZNF639	ZNF639	ZNF639-009	3	179048658	179048727	41.72	0	0	0.034	0
TTTY8B	NKX3-1	NKX3-1	NKX3-1-004,NKX3-1-001	8	23540185	23540276	58.5	0	0	0.011	0	1	rs2228013
TTTY8B	RP11-749H17.2	RP11-749H17.2	RP11-749H17.2-001	18	43086492	43086570	49.52	0.014	0	0	0	1	rs78532214
TTTY8B	RP11-797M17.1	RP11-797M17.1	RP11-797M17.1-001	12	107487668	107487741	45.36	0	0	0	0
TTTY8B	FAM131A	FAM131A	FAM131A-010,FAM131A-002	3	184056456	184056544	55.68	0	0	0	0
TTTY8B	CAPN8	CAPN8	CAPN8-009,CAPN8-004	1	223817960	223818029	47.33	0.032	0	0	0	2	.,.
TTTY8B	LARP4B	LARP4B	LARP4B-004	10	950502	950563	37.33	0.02	0.017	0.017	0	1	rs144347097
TTTY8B	MAGI1	MAGI1	MAGI1-012	3	65535108	65535191	53.82	0.025	0	0	0
TTTY8B	FAM163B	FAM163B	FAM163B-001	9	136453796	136453880	54.21	0.012	0	0.025	0
TTTY8B	LINC00475	LINC00475	LINC00475-002,LINC00475-001	9	94909539	94909623	52.45	0	0	0.013	0
TTTY8B	UBE3A	UBE3A	UBE3A-005	15	25604551	25604618	48.38	0	0	0	0
TTTY8B	NBEAL1	NBEAL1	NBEAL1-004	2	204071109	204071167	38.19	0	0	0	0
TTTY8B	SLC8A1-AS1	SLC8A1-AS1	SLC8A1-AS1-006	2	40479929	40479989	40.39	0.038	0.017	0.017	0	2	rs10197174,rs202041270
TTTY8B	KIAA1462	JCAD	KIAA1462-001	10	30403766	30403827	42.84	0.035	0	0	0
TTTY8B	ERCC8	ERCC8	ERCC8-004	5	60203854	60203930	47.24	0	0	0	0
TTTY8B	HPCAL1	HPCAL1	HPCAL1-005	2	10558367	10558436	42.41	0	0	0	0	2	.,rs149306788
TTTY8B	CRABP1	CRABP1	CRABP1-002,CRABP1-001	15	78630311	78630369	37.05	0	0	0.039	0	1	rs141290671
TTTY8B	RP11-159H10.3	SLCO5A1-AS1	RP11-159H10.3-001	8	70752584	70752662	48.73	0.075	0	0.013	0	1	.
TTTY8B	KRTAP10-2	KRTAP10-2	KRTAP10-2-002,KRTAP10-2-001	21	45971338	45971417	52.27	0	0.088	0.065	0	2	rs456478,rs190161057
TTTY8B	FAM53A	FAM53A	FAM53A-005	4	1649422	1649515	58.97	0.028	0	0.011	0	1	rs57547762
TTTY8B	AL450992.2	C2CD4D-AS1	AL450992.2-001	1	151810914	151811011	59.52	0.011	0	0	0
TTTY8B	ASIP	ASIP	ASIP-002	20	32779483	32779555	46.41	0.079	0	0.029	0
TTTY8B	LZTS1-AS1	LZTS1-AS1	LZTS1-AS1-001	8	20133054	20133122	42.71	0	0	0	0
TTTY8B	TBX1	TBX1	TBX1-005	22	19753670	19753751	53.04	0	0	0.013	0
TTTY8B	ANGEL1	ANGEL1	ANGEL1-001,ANGEL1-008,ANGEL1-003	14	77279163	77279243	49.48	0	0	0.013	0.013	1	rs141955840
TTTY8B	GPI	GPI	GPI-017	19	34882119	34882207	57.33	0	0	0.024	0
TTTY8B	CECR1	ADA2	CECR1-002,CECR1-001,CECR1-005,CECR1-201,CECR1-202,CECR1-203	22	17703352	17703403	38.7	0.086	0.043	0.043	0
TTTY8B	SOCS4	SOCS4	SOCS4-001,SOCS4-004	14	55493804	55493875	45.31	0.014	0	0.014	0	1	rs78357054
TTTY8B	NDUFS2	NDUFS2	NDUFS2-008,NDUFS2-005,NDUFS2-007	1	161172206	161172274	43.39	0	0	0.016	0.016	1	rs11538340
TTTY8B	MYO5C	MYO5C	MYO5C-006	15	52538596	52538664	43.39	0.015	0	0	0
TTTY8B	HDAC9	HDAC9	HDAC9-027	7	18188035	18188096	37.94	0.058	0	0.062	0	1	rs74753855
TTTY8B	YWHAB	YWHAB	YWHAB-006	20	43529821	43529887	41.2	0	0	0	0
TTTY8B	PXT1	PXT1	PXT1-201	6	36366861	36366939	50.31	0.065	0.027	0.06	0	1	.
TTTY8B	RP11-132M7.3	TBX18-AS1	RP11-132M7.3-009	6	85407459	85407522	39.43	0	0	0.016	0	1	rs112188398
TTTY8B	SLC30A8	SLC30A8	SLC30A8-201,SLC30A8-009	8	117962208	117962301	58.97	0	0	0.051	0	3	rs147970316,rs2014515,rs3888307
TTTY8B	FRMD4B	FRMD4B	FRMD4B-011	3	69405734	69405801	45.02	0.086	0	0	0	1	rs200712885
TTTY8B	FCHO1	FCHO1	FCHO1-006	19	17873231	17873307	47.25	0	0	0	0
TTTY8B	RNA5SP88	RNA5SP88	RNA5SP88-201	2	24788620	24788694	45.76	0.014	0	0.014	0
TTTY8B	RP6-24A23.6,RP6-24A23.3	RP6-24A23.6,IRS4-AS1	RP6-24A23.6-001,RP6-24A23.3-001,RP6-24A23.3-002	X	107978908	107978972	40.32	0	0	0	0
TTTY8B	NEAT1_2.1,NEAT1_1.1,NEAT1	NEAT1_2.1,NEAT1_1.1,NEAT1	NEAT1-003,NEAT1-002,NEAT1-001,NEAT1-005,NEAT1-004,NEAT1_1.1-201,NEAT1_2.1-201	11	65189720	65189799	49.9	0.013	0.013	0.013	0.013	1	rs3015963
TTTY8B	TLK2	TLK2	TLK2-007,TLK2-008,TLK2-009	17	60547561	60547629	46.78	0.019	0.049	0.015	0	1	rs8076877
TTTY8B	RSPH9	RSPH9	RSPH9-001,RSPH9-002	6	43609501	43609556	37.54	0.019	0	0	0
TTTY8B	USP24	USP24	USP24-001	1	55680911	55681004	58.21	0	0	0	0
TTTY8B	TAOK2	TAOK2	TAOK2-005	16	29997641	29997716	49.14	0	0	0.029	0
TTTY8B	TNS1	TNS1	TNS1-017	2	218762415	218762491	47.25	0.013	0	0	0
TTTY8B	TOR2A	TOR2A	TOR2A-001	9	130497309	130497388	51.48	0	0	0	0
TTTY8B	ACAP1	ACAP1	ACAP1-012,ACAP1-011,ACAP1-010,ACAP1-009	17	7252103	7252183	51.87	0.043	0	0.064	0	2	rs2292067,rs113176558
TTTY8B	Y_RNA.44	Y_RNA.44	Y_RNA.44-201	3	49305111	49305192	51.46	0	0	0.013	0	1	rs58936320
TTTY8B	CD163L1	CD163L1	CD163L1-006,CD163L1-005	12	7524477	7524533	36.83	0.039	0.019	0.019	0.019	1	ss1388039391
TTTY8B	RP13-514E23.1	RP13-514E23.1	RP13-514E23.1-001	4	86937898	86937986	56.45	0	0	0.012	0	1	rs191358395
TTTY8B	FOXD4L6	FOXD4L6	FOXD4L6-001	9	70918023	70918093	44.23	0	0	0	0
TTTY8B	RMDN2-AS1	RMDN2-AS1	RMDN2-AS1-001,RMDN2-AS1-002	2	38262680	38262774	59.35	0.011	0.011	0.011	0.011	1	rs72887921
TTTY8B	ATXN7	ATXN7	ATXN7-013	3	63981281	63981363	51.79	0	0	0.012	0	1	rs61736569
TTTY8B	RP11-723O4.9	RP11-723O4.9	RP11-723O4.9-001	3	128580169	128580238	43.78	0	0.016	0	0	1	rs68112373
TTTY8B	RP11-45F15.1	RP11-45F15.1	RP11-45F15.1-001	11	72061063	72061127	39.69	0	0	0	0
TTTY8B	PIGU	PIGU	PIGU-003,PIGU-001,PIGU-201	20	33267028	33267097	43.09	0	0	0	0
TTTY8B	GPR78	GPR78	GPR78-007,GPR78-005	4	8581829	8581898	42.41	0	0	0.231	0	2	rs146109297,rs140574429
TTTY8B	DSN1	DSN1	DSN1-009,DSN1-008,DSN1-007,DSN1-006,DSN1-005,DSN1-004,DSN1-003,DSN1-002,DSN1-001,DSN1-201	20	35401397	35401458	37.94	0.017	0	0.018	0	1	rs117965530
TTTY8B	RP11-64P14.7	RP11-64P14.7	RP11-64P14.7-002	9	125370871	125370928	37.22	0.038	0	0.019	0
TTTY8B	PSMD4	PSMD4	PSMD4-014	1	151228772	151228858	54.05	0.167	0.012	0.061	0	6	rs184959188,.,.,.,.,.
TTTY8B	CTD-3149D2.4,MAP1S	CTD-3149D2.4,MAP1S	CTD-3149D2.4-001,MAP1S-021	19	17844095	17844185	57.98	0.011	0	0.011	0	1	rs74830974
TTTY8B	SFI1	SFI1	SFI1-002,SFI1-001	22	31892441	31892518	49.15	0	0	0	0
TTTY8B	STAG3	STAG3	STAG3-020,STAG3-021,STAG3-006,STAG3-017,STAG3-016	7	99795546	99795619	46.12	0.014	0	0	0
TTTY8B	FAT1	FAT1	FAT1-002	4	187648095	187648178	52.99	0.027	0	0.027	0	2	rs150270614,.
TTTY8B	CBWD7	ZNG1F	CBWD7-002	9	70844927	70844985	37.94	0	0	0	0
TTTY8B	ZNF318	ZNF318	ZNF318-003	6	43301594	43301660	46.62	0.016	0	0	0
TTTY8B	RP11-387H17.6	PSMD3-AS1	RP11-387H17.6-002	17	38172070	38172143	45.38	0.046	0	0	0
TTTY8B	Metazoa_SRP.26	Metazoa_SRP.26	Metazoa_SRP.26-201	6	74200231	74200303	45.74	0	0	0	0
TTTY8B	SYNE1	SYNE1	SYNE1-034	6	152505749	152505810	42.6	0.037	0.039	0.065	0	2	rs151101617,rs73780633
TTTY8B	RN7SL524P	RN7SL524P	RN7SL524P-201	10	105737697	105737765	43.39	0.015	0	0.016	0
TTTY8B	MDGA2	MDGA2	MDGA2-001	14	48144194	48144266	45.74	0.015	0	0	0
TTTY8B	MAPK13	MAPK13	MAPK13-005	6	36093845	36093918	46.85	0	0	0.015	0	1	rs191852714
TTTY8B	ARAP1	ARAP1	ARAP1-009,ARAP1-201,ARAP1-010,ARAP1-011	11	72414229	72414311	52.61	0.534	0	0	0
TTTY8B	CDH11	CDH11	CDH11-003,CDH11-016	16	65108573	65108629	36.83	0.019	0	0	0
TTTY8B	POTEI	POTEI	POTEI-001,POTEI-201	2	131268460	131268530	44.16	0.015	0.033	0.052	0
TTTY8B	DNAJC2	DNAJC2	DNAJC2-007,DNAJC2-009	7	102961165	102961226	40.8	0.037	0.035	0.017	0
TTTY8B	HAVCR1	HAVCR1	HAVCR1-004,HAVCR1-003	5	156484364	156484450	57.49	0.144	0	0.054	0	1	rs151302728
TTTY8B	SCGB2B2	SCGB2B2	SCGB2B2-201	19	35085555	35085633	53.41	0.055	0	0.014	0	1	rs112981028
TTTY8B	AC093897.1	AC093897.1	AC093897.1-201	4	79109413	79109479	45.78	0.106	0.016	0.016	0	3	rs140199778,rs67743063,.
TTTY8B	RP11-286N22.16	RP11-286N22.16	RP11-286N22.16-001	11	61294941	61295012	45.31	0	0	0.015	0
TTTY8B	PCAT29	PCAT29	PCAT29-002,PCAT29-001	15	69884939	69885022	52.16	0.086	0	0.012	0	1	rs151189938
TTTY8B	MCF2L	MCF2L	MCF2L-015,MCF2L-016	13	113553072	113553130	36.48	0.058	0	0	0
TTTY8B	RP11-75C23.1	RP11-75C23.1	RP11-75C23.1-001	1	197416071	197416135	40.32	0	0	0.035	0	1	rs144030849
TTTY8B	CTA-292E10.6,XBP1	CTA-292E10.6,XBP1	XBP1-004,CTA-292E10.6-005,CTA-292E10.6-003,XBP1-201	22	29196362	29196434	45.6	0	0	0	0
TTTY8B	FCRL5	FCRL5	FCRL5-008	1	157486189	157486262	46.12	0.029	0	0	0
TTTY8B	TMEM63A	TMEM63A	TMEM63A-001	1	226070167	226070252	54.53	0.012	0.026	0.026	0.026	2	rs79211467,rs80219240
TTTY8B	GOLGA8H	GOLGA8H	GOLGA8H-001	15	30893300	30893363	42.43	0.034	0	0.016	0	1	rs139339716
TTTY8B	RP11-546B8.6,TLX3	RP11-546B8.6,TLX3	RP11-546B8.6-002,TLX3-001	5	170736631	170736700	43.09	0.016	0	0	0
TTTY8B	PLAC1	PLAC1	PLAC1-004,PLAC1-003	X	133898406	133898500	59.35	0	0	0.011	0	1	rs41312616
TTTY8B	AC114730.7	AC114730.7	AC114730.7-001	2	242698157	242698232	53.68	0.144	0	0	0	4	rs76180006,rs140576009,.,.
TTTY8B	AC005703.3	AC005703.3	AC005703.3-001	17	15174624	15174682	37.83	0	0	0	0
TTTY8B	PSMA2,MRPL32	PSMA2,MRPL32	MRPL32-003,MRPL32-002,MRPL32-004,PSMA2-006,PSMA2-005,PSMA2-002,PSMA2-001	7	42973028	42973113	52.82	0.013	0	0.026	0	3	rs139208552,rs767283,rs74439056
TTTY8B	DHRS7	DHRS7	DHRS7-003,DHRS7-008,DHRS7-202,DHRS7-201	14	60632091	60632184	57.1	0.039	0	0.011	0	1	rs148172699
TTTY8B	CCDC84	CENATAC	CCDC84-010	11	118868852	118868923	43.9	0	0	0.031	0	1	rs202159848
TTTY8B	MAP4K1	MAP4K1	MAP4K1-009	19	39106219	39106289	46.92	0.015	0	0.052	0	2	.,rs116085260
TTTY8B	GRIN1	GRIN1	GRIN1-003	9	140052719	140052783	38.43	0	0	0	0
TTTY8B	ITPK1,ITPK1-AS1	ITPK1,ITPK1-AS1	ITPK1-AS1-001,ITPK1-009	14	93532636	93532714	55.81	0.103	0.013	0.042	0	2	rs146292259,.
TTTY8B	DUS3L,CTB-54O9.9,PRR22	DUS3L,CTB-54O9.9,PRR22	CTB-54O9.9-001,PRR22-002,DUS3L-011,DUS3L-012,DUS3L-013,DUS3L-014,DUS3L-015,PRR22-001	19	5786891	5786982	56.7	0.053	0	0.011	0	1	rs1128792
TTTY8B	LEO1	LEO1	LEO1-003	15	52249091	52249163	45.01	0.029	0	0	0
TTTY8B	IFT43	IFT43	IFT43-002,IFT43-003,IFT43-001,IFT43-007,IFT43-004,IFT43-005,IFT43-008	14	76449102	76449162	39.39	0.038	0	0.017	0	1	rs143119640
TTTY8B	CUL3	CUL3	CUL3-014	2	225399691	225399757	43.29	0	0	0	0	1	rs185102307
TTTY8B	PCNXL2	PCNX2	PCNXL2-007	1	233335163	233335223	42.42	0.078	0	0.017	0	1	rs141940932
TTTY8B	ABRACL	ABRACL	ABRACL-002,ABRACL-001	6	139350529	139350603	45.02	0.03	0	0	0
TTTY8B	PKDCC	PKDCC	PKDCC-006	2	42278984	42279062	47.99	0	0	0.013	0
TTTY8B	TMEM220-AS1,TMEM220	TMEM220-AS1,TMEM220	TMEM220-005,TMEM220-001,TMEM220-002,TMEM220-AS1-009,TMEM220-AS1-008,TMEM220-AS1-010,TMEM220-AS1-001,TMEM220-AS1-007,TMEM220-AS1-006,TMEM220-AS1-004	17	10633569	10633633	39.8	0.053	0	0.017	0
TTTY8B	HIF1AN	HIF1AN	HIF1AN-002,HIF1AN-003,HIF1AN-006,HIF1AN-005	10	102295529	102295607	51.86	0.013	0	0.027	0	1	rs141134041
TTTY8B	RP11-22P4.1	RP11-22P4.1	RP11-22P4.1-001	11	28370231	28370290	37.63	0.044	0	0.036	0
TTTY8B	SNORD18A,ZWILCH,RPL4,SNORD16	SNORD18A,ZWILCH,RPL4,SNORD16	ZWILCH-008,ZWILCH-002,ZWILCH-003,ZWILCH-001,ZWILCH-006,ZWILCH-007,ZWILCH-004,ZWILCH-005,RPL4-012,RPL4-013,RPL4-010,RPL4-011,RPL4-014,SNORD18A-201,ZWILCH-011,RPL4-005,RPL4-007,RPL4-006,RPL4-001,RPL4-009,RPL4-008,ZWILCH-201,SNORD16-201	15	66798641	66798698	38.59	0	0	0.019	0
TTTY8B	RNF149,MIR5696	RNF149,MIR5696	RNF149-002,RNF149-001,MIR5696-201	2	101924724	101924812	56.45	0	0	0	0
TTTY8B	AC017104.6	AC017104.6	AC017104.6-001	2	232254308	232254384	48	0.013	0.013	0	0.013	2	rs72985859;rs200624274,rs72985859;rs200624274
TTTY8B	PBX1	PBX1	PBX1-009	1	164597921	164597983	42.64	0.017	0	0	0
TTTY8B	AC091038.1	AC091038.1	AC091038.1-201	18	19354888	19354976	54.81	0.03	0	0.025	0
TTTY8B	AL365181.2	AL365181.2	AL365181.2-201	1	156566829	156566892	40.07	0	0	0	0
TTTY8B	TMEM184A	TMEM184A	TMEM184A-007,TMEM184A-005	7	1594137	1594226	55.06	0.054	0.011	0.036	0.011	1	rs6959291
TTTY8B	RBM47	RBM47	RBM47-004,RBM47-005,RBM47-006,RBM47-007,RBM47-008,RBM47-009,RBM47-013,RBM47-012,RBM47-011,RBM47-010	4	40631790	40631864	47.97	0.014	0	0	0
TTTY8B	RP11-236L14.1	RP11-236L14.1	RP11-236L14.1-001	15	96606953	96607037	55.84	0.025	0	0.012	0
TTTY8B	INSR	INSR	INSR-005,INSR-007	19	7124585	7124649	44.3	0	0	0	0
TTTY8B	RP11-21L23.4	RP11-21L23.4	RP11-21L23.4-001	11	76479086	76479164	50.3	0	0	0.014	0	1	rs138460436
TTTY8B	BTLA	BTLA	BTLA-004	3	112188457	112188515	41.9	0.019	0	0.019	0
TTTY8B	OR2T5,RP11-407H12.8	OR2T5,RP11-407H12.8	RP11-407H12.8-001,OR2T5-001	1	248649800	248649855	37.54	0.019	0	0	0	1	.
TTTY8B	RPL15,NKIRAS1	RPL15,NKIRAS1	RPL15-011,RPL15-202,NKIRAS1-008,RPL15-201,NKIRAS1-004,NKIRAS1-007,NKIRAS1-006,NKIRAS1-001,NKIRAS1-003,NKIRAS1-002,RPL15-002,RPL15-013,RPL15-001,RPL15-006,RPL15-007,RPL15-004,RPL15-005,RPL15-008,RPL15-009,RPL15-014	3	23958165	23958241	48.77	0.075	0	0.013	0	1	rs3084709
TTTY8B	TFR2	TFR2	TFR2-009,TFR2-008,TFR2-005,TFR2-007,TFR2-006,TFR2-010,TFR2-003	7	100230926	100231017	58.37	0.011	0	0	0
TTTY8B	POMC	POMC	POMC-001,POMC-201	2	25391081	25391148	42.34	0.035	0	0.016	0	1	rs1009388
TTTY8B	SSBP3	SSBP3	SSBP3-012	1	54822767	54822855	54.81	0	0	0	0
TTTY8B	TMEM163	TMEM163	TMEM163-003	2	135217692	135217785	58.97	0.036	0	0	0
TTTY8B	SYNDIG1	SYNDIG1	SYNDIG1-002	20	24562592	24562680	54.68	0	0	0.037	0	2	rs76582986,rs73905117
TTTY8B	AC004943.1	AC004943.1	AC004943.1-201	16	72821551	72821627	47.25	0.06	0	0.014	0	1	rs201772357
TTTY8B	SERPINA4	SERPINA4	SERPINA4-003,SERPINA4-002,SERPINA4-001	14	95028341	95028413	47.12	0.032	0	0.029	0
TTTY8B	AC010323.1,KANK3	AC010323.1,KANK3	AC010323.1-201,KANK3-002,KANK3-003,KANK3-001	19	8411219	8411295	51	0.035	0.072	0.013	0	1	rs7251147
TTTY8B	ATP8B3	ATP8B3	ATP8B3-003,ATP8B3-002,ATP8B3-001	19	1813605	1813683	47.95	0	0	0	0
TTTY8B	TNNI1	TNNI1	TNNI1-001,TNNI1-003,TNNI1-201,TNNI1-005,TNNI1-006	1	201393383	201393452	44.54	0.032	0	0.015	0
TTTY8B	ARHGEF1	ARHGEF1	ARHGEF1-016,ARHGEF1-015	19	42398170	42398237	47.95	0.105	0.058	0	0
TTTY8B	MIR4489,SIPA1	MIR4489,SIPA1	SIPA1-008,SIPA1-009,MIR4489-201	11	65414235	65414313	48.76	0	0	0	0
TTTY8B	AP2A2	AP2A2	AP2A2-015,AP2A2-014	11	983370	983431	37.8	0	-1	-1	0	1	rs188033769
TTTY8B	RPSAP58,ZNF681	RPSAP58,ZNF681	RPSAP58-005,RPSAP58-001,ZNF681-001,ZNF681-002,ZNF681-003	19	23943815	23943905	59	0.051	0.094	0.064	0
TTTY8B	RP5-1063M23.1	RP5-1063M23.1	RP5-1063M23.1-001	12	3411941	3412010	49.93	0.149	0.149	0.149	0	1	.
TTTY8B	RP11-384M15.3	RP11-384M15.3	RP11-384M15.3-001	16	72120030	72120106	46.5	0.084	0	0.048	0	3	rs55953809,rs186356634,.
TTTY8B	RP11-540E16.2	RP11-540E16.2	RP11-540E16.2-001	4	182753077	182753157	59.05	0.019	0	0	0	1	rs199571232
TTTY8B	RNU4-28P	RNU4-28P	RNU4-28P-201	1	19836422	19836500	51.09	0.042	0	0.013	0	2	rs143710876,rs112242609
TTTY8B	ARHGAP17	ARHGAP17	ARHGAP17-023	16	24943036	24943103	41.66	0.015	0	0.016	0	2	rs148945998,rs144804596
TTTY8B	LINC00313	LINC00313	LINC00313-006	21	44894468	44894547	48.31	0	0	0	0
TTTY8B	GPRASP2	GPRASP2	GPRASP2-201,GPRASP2-003,GPRASP2-002,GPRASP2-001,GPRASP2-202	X	101967609	101967688	49.9	0	0	0	0	1	rs113135036
TTTY8B	snoU13.5	snoU13.5	snoU13.5-201	2	16041452	16041513	41.4	0.018	0	0	0
TTTY8B	MLLT10	MLLT10	MLLT10-007	10	21937274	21937343	42.46	0	0	0.032	0	1	rs116303830
TTTY8B	ACE2	ACE2	ACE2-002,ACE2-003	X	15585246	15585327	57.12	0.013	0.028	0.046	0	1	rs35989836
TTTY8B	AC100756.2,Metazoa_SRP.266	AC100756.2,Metazoa_SRP.266	Metazoa_SRP.266-201,AC100756.2-201	15	23605599	23605658	38.22	0.019	0	0	0
TTTY8B	RN7SL632P	RN7SL632P	RN7SL632P-201	2	61059399	61059465	43.82	0	0	0.016	0
TTTY8B	CTC-297N7.7	CTC-297N7.7	CTC-297N7.7-001,CTC-297N7.7-003,CTC-297N7.7-002	17	10515602	10515659	42.05	0.053	0.038	0	0
TTTY8B	TRAF2	TRAF2	TRAF2-003	9	139796486	139796564	51.09	0	0	0.013	0
TTTY8B	SPRY4-IT1_1.1	SPRY4-IT1_1.1	SPRY4-IT1_1.1-201	5	141693916	141693975	36.46	0	0	0	0
TTTY8B	RP11-78H24.1	LINC02020	RP11-78H24.1-002,RP11-78H24.1-003,RP11-78H24.1-001,RP11-78H24.1-004	3	186158310	186158363	36.43	0	0	0.044	0	1	rs115480382
TTTY8B	MAGI2-AS3	MAGI2-AS3	MAGI2-AS3-011	7	79096521	79096605	56.71	0.06	0.012	0.012	0.012	2	rs63167964,rs726655
TTTY8B	RP11-263K19.6	RP11-263K19.6	RP11-263K19.6-001	1	155182969	155183044	47.62	0.08	0	0	0
TTTY8B	ESCO1	ESCO1	ESCO1-001,ESCO1-003,ESCO1-002	18	19180211	19180277	39.89	0.016	0.016	0.032	0.016	2	rs3752099,rs8087264
TTTY8B	KLK9	KLK9	KLK9-002,KLK9-001	19	51513728	51513790	38.32	0.017	0	0.035	0	1	rs191910018
TTTY8B	CNFN	CNFN	CNFN-001,CNFN-002	19	42894810	42894885	48.38	0	0	0.014	0
TTTY8B	TXNRD2	TXNRD2	TXNRD2-016	22	19887320	19887375	38.09	0.019	0	0.02	0	1	rs3788312
TTTY8B	GRIA2	GRIA2	GRIA2-012	4	158259143	158259206	46.18	0.025	0.016	0.053	0	1	.
TTTY8B	hsa-mir-4528.1	hsa-mir-4528.1	hsa-mir-4528.1-201	18	50763480	50763560	53.47	0	0	0.027	0
TTTY8B	CPNE4	CPNE4	CPNE4-201	3	131753738	131753801	38.69	0	0	0.038	0	2	rs138241405,rs191979429
TTTY8B	YWHAZ	YWHAZ	YWHAZ-010,YWHAZ-015,YWHAZ-009,YWHAZ-008,YWHAZ-007,YWHAZ-005,YWHAZ-004,YWHAZ-003,YWHAZ-002,YWHAZ-021,YWHAZ-201	8	101964407	101964495	57.33	0	0	0.012	0	1	rs116539897
TTTY8B	RP1-102G20.5	RABGAP1L-AS1	RP1-102G20.5-001	1	174926604	174926676	47.92	0	0	0.014	0	1	rs201224754
TTTY8B	SNX16	SNX16	SNX16-009	8	82735158	82735243	59.64	0.259	0.053	0.068	0	3	rs10548631,.,rs2600607
TTTY8B	DNALI1	DNALI1	DNALI1-005	1	38027715	38027785	45.63	0	0	0.069	0	3	rs138550216,rs200945209,rs144278053
TTTY8B	TEX11	TEX11	TEX11-201	X	70117007	70117076	48.56	0.086	0	0.032	0	17	.,.,.,.,.,.,.,.,.,.,.,.,.,.,.,rs186347618,rs10672857
TTTY8B	PLEKHS1	PLEKHS1	PLEKHS1-202,PLEKHS1-203,PLEKHS1-201	10	115509342	115509418	47.25	0	0.013	0	0
TTTY8B	LEF1-AS1	LEF1-AS1	LEF1-AS1-006	4	109098824	109098882	43.07	0.137	0	0.106	0
TTTY8B	Y_RNA.715	Y_RNA.715	Y_RNA.715-201	1	26921895	26921985	59	0	0	0.036	0	3	.,.,.
TTTY8B	TRAIP	TRAIP	TRAIP-009,TRAIP-007,TRAIP-004,TRAIP-005,TRAIP-002,TRAIP-010,TRAIP-001,TRAIP-011	3	49896571	49896648	49.15	0	0	0.014	0	1	rs6797500
TTTY8B	FADS2	FADS2	FADS2-006	11	61629893	61629962	41.72	0.05	0	0.015	0
TTTY8B	TNFRSF10C	TNFRSF10C	TNFRSF10C-004,TNFRSF10C-001	8	22960889	22960976	56.94	0	0	0	0
TTTY8B	VPS16	VPS16	VPS16-008	20	2841264	2841325	40.39	0.106	0	0.017	0
TTTY8B	THEM5	THEM5	THEM5-002	1	151824197	151824261	41.73	0.033	0	0.017	0
TTTY8B	Y_RNA.325	Y_RNA.325	Y_RNA.325-201	1	155090437	155090518	50.65	0.013	0	0.013	0
TTTY8B	TPCN1	TPCN1	TPCN1-007	12	113731181	113731266	53.68	0.038	0	0	0
TTTY8B	RP11-76E17.3	LINC02207	RP11-76E17.3-001,RP11-76E17.3-003,RP11-76E17.3-002	15	94405712	94405781	43.09	0.015	0.015	0.031	0.031	1	rs60680331
TTTY8B	LRP10	LRP10	LRP10-002	14	23343473	23343530	36.29	0	0	0.018	0
TTTY8B	ZNF490	ZNF490	ZNF490-004	19	12751515	12751601	54.05	0	0	0.012	0	1	rs147446041
TTTY8B	CEP83	CEP83	CEP83-012,CEP83-201	12	94807593	94807649	42.41	0	0	0	0
TTTY8B	TXNDC2	TXNDC2	TXNDC2-004,TXNDC2-005,TXNDC2-001,TXNDC2-002,TXNDC2-003	18	9883424	9883488	40.45	0.016	0.016	0.016	0.016	1	rs483761
TTTY8B	CUL9	CUL9	CUL9-008	6	43168085	43168152	42.34	0.015	0.015	0.015	0.015	1	rs9462875
TTTY8B	ANTXR2	ANTXR2	ANTXR2-006,ANTXR2-007	4	80886057	80886127	44.16	0.015	0	0.015	0
TTTY8B	CTD-3020H12.4	CTD-3020H12.4	CTD-3020H12.4-001	19	8305408	8305475	43.68	0	0	0.085	0	1	rs79477246
TTTY8B	LNX1-AS2,LNX1	LNX1-AS2,LNX1	LNX1-AS2-001,LNX1-AS2-002,LNX1-001,LNX1-003	4	54459066	54459129	39.94	0.017	0.016	0.016	0.016	1	rs2099452
TTTY8B	GPR98	ADGRV1	GPR98-011	5	90146914	90146975	39	0	0.097	0.304	0
TTTY8B	UCA1	UCA1	UCA1-001	19	15936378	15936451	46.85	0	0	0.014	0	1	rs115485725
TTTY8B	OOEP	OOEP	OOEP-003	6	74079278	74079353	47.63	0.014	0	0.014	0
TTTY8B	KLHL21	KLHL21	KLHL21-003	1	6674017	6674088	46.02	0.014	0	0.014	0
TTTY8B	CABIN1	CABIN1	CABIN1-006	22	24561065	24561141	46.5	0.013	0	0.013	0
TTTY8B	CNGA1	CNGA1	CNGA1-009,CNGA1-004	4	47956075	47956160	53.76	0.025	0.012	0.055	0.012	2	rs59776979,rs1968542
TTTY8B	TMPRSS4	TMPRSS4	TMPRSS4-020	11	117962126	117962215	55.94	0.011	0	0.024	0	1	rs80105952
TTTY8B	SOX6	SOX6	SOX6-002	11	16429959	16430017	37.05	0	0	0.019	0	2	rs5789952,rs12796051
TTTY8B	KSR1	KSR1	KSR1-009	17	25904466	25904536	44.93	0.032	0	0.032	0	2	rs140538451,rs112180005
TTTY8B	PVRL1	NECTIN1	PVRL1-007	11	119511731	119511791	38.61	0.068	0.083	0	0.083	1	rs144104393
TTTY8B	SFXN2	SFXN2	SFXN2-012,SFXN2-015,SFXN2-014,SFXN2-002,SFXN2-001,SFXN2-007,SFXN2-006,SFXN2-005,SFXN2-010,SFXN2-009,SFXN2-008,SFXN2-011	10	104471074	104471162	58.29	0.065	0.012	0.065	0	1	rs144008585
TTTY8B	ZNF792	ZNF792	ZNF792-002	19	35452864	35452938	45.76	0	0	0.014	0	1	rs115024917
TTTY8B	RFX6	RFX6	RFX6-001,RFX6-002	6	117198339	117198429	58.89	0.012	0.012	0.037	0.012	2	rs419400,rs186979317
TTTY8B	RCOR1	RCOR1	RCOR1-001	14	103059080	103059166	55.77	0	0	0	0
TTTY8B	SORBS2	SORBS2	SORBS2-004,SORBS2-006	4	186736775	186736850	49.85	0.029	0	0	0
TTTY8B	RP4-736H5.3	RP4-736H5.3	RP4-736H5.3-001	7	67160817	67160905	57.42	0.228	0	0.037	0	1	.
TTTY8B	NAIF1	NAIF1	NAIF1-002	9	130830829	130830916	56.16	0.012	0	0	0
TTTY8B	BCAS3	BCAS3	BCAS3-010	17	59466864	59466943	49.1	0	0	0.013	0	1	rs145628021
TTTY8B	EIF3L	EIF3L	EIF3L-012	22	38279858	38279934	48.75	0.013	0	0	0	1	rs112030466
TTTY8B	PPFIBP2	PPFIBP2	PPFIBP2-001,PPFIBP2-012	11	7536108	7536170	40.17	0	0	0	0
TTTY8B	PLA2G6	PLA2G6	PLA2G6-025	22	38509313	38509403	56.32	0.011	0.011	0.023	0.011
TTTY8B	USP34	USP34	USP34-014,USP34-006,USP34-013	2	61508772	61508828	36.27	0	0	0	0
TTTY8B	ATF7IP	ATF7IP	ATF7IP-009,ATF7IP-001,ATF7IP-003,ATF7IP-004,ATF7IP-011,ATF7IP-010,ATF7IP-026,ATF7IP-020,ATF7IP-021,ATF7IP-201	12	14518857	14518938	50.59	0.013	0	0	0
TTTY8B	AC104073.2	AC104073.2	AC104073.2-201	7	64601415	64601482	42.24	0.015	0	0	0
TTTY8B	RP11-109E10.1	LINC02727	RP11-109E10.1-001	11	123187508	123187596	54.81	0.065	0.024	0.024	0	1	.
TTTY8B	SPATA6	SPATA6	SPATA6-006	1	48825466	48825520	36.58	0	0	0.019	0	1	rs113291169
TTTY8B	BTAF1	BTAF1	BTAF1-002	10	93715162	93715237	49.1	0	0	0.014	0	1	rs201607415
TTTY8B	SHQ1	SHQ1	SHQ1-005	3	72910470	72910540	43.47	0	0	0	0
TTTY8B	RP11-103H7.5,RP11-89K10.1,FAM84B	RP11-103H7.5,RP11-89K10.1,LRATD2	FAM84B-002,RP11-89K10.1-001,RP11-89K10.1-004,RP11-89K10.1-002,RP11-103H7.5-001	8	127569057	127569139	51.03	0	0	0	0
TTTY8B	ARHGAP6	ARHGAP6	ARHGAP6-004	X	11284142	11284217	49.1	0.039	0.073	0.031	0	1	.
TTTY8B	SCYL1	SCYL1	SCYL1-014,SCYL1-001,SCYL1-002,SCYL1-003,SCYL1-005,SCYL1-006	11	65292070	65292131	37.8	0	0	0	0
TTTY8B	HIBADH	HIBADH	HIBADH-005	7	27690078	27690143	40.82	0.054	0	0.036	0	2	rs145402253,rs60822008
TTTY8B	KIRREL3-AS3	KIRREL3-AS3	KIRREL3-AS3-001	11	126873689	126873777	55.57	0.053	0.024	0.024	0.012	1	rs11220700
TTTY8B	COL22A1	COL22A1	COL22A1-201	8	139895051	139895138	56.94	0	0	0.012	0	2	rs187154762,rs201851795
TTTY8B	PAX8	PAX8	PAX8-008,PAX8-006	2	114000169	114000259	57.98	0.011	0	0	0
TTTY8B	MIR3162	MIR3162	MIR3162-201	11	59363381	59363450	43.85	0.015	0.016	0	0
TTTY8B	MIR3682	MIR3682	MIR3682-201	2	54076330	54076396	45.29	0	0	0.016	0
TTTY8B	SSC5D	SSC5D	SSC5D-001,SSC5D-002,SSC5D-003,SSC5D-005,SSC5D-201	19	55999871	55999932	38.56	0	0	0	0
TTTY8B	CTNND1	CTNND1	CTNND1-034,CTNND1-001,CTNND1-202,CTNND1-002	11	57520589	57520660	46.73	0	0	0.014	0	2	.,.
TTTY8B	FBXL15	FBXL15	FBXL15-003,FBXL15-002,FBXL15-001,FBXL15-006,FBXL15-004,FBXL15-201	10	104178102	104178168	40.55	0	0	0.016	0	1	rs117666402
TTTY8B	GAD1	GAD1	GAD1-009,GAD1-013,GAD1-002,GAD1-003,GAD1-011,GAD1-010,GAD1-004	2	171674799	171674885	54.91	0	0	0.012	0	1	rs189110018
TTTY8B	LINC00032	LINC00032	LINC00032-001	9	27285187	27285245	37.83	0.018	0	0.062	0	2	rs142370926,rs181530883
TTTY8B	SEC63	SEC63	SEC63-004	6	108198263	108198325	42.02	0.145	0.017	0.054	0	2	rs199636378,rs115771875
TTTY8B	MAP4K1	MAP4K1	MAP4K1-014	19	39086898	39086983	53.68	0	0	0	0	1	rs200357602
TTTY8B	HSD17B14	HSD17B14	HSD17B14-004	19	49320050	49320113	41.98	0	0	0	0
TTTY8B	DUS2	DUS2	DUS2-014,DUS2-013	16	68021011	68021103	57.83	0.011	0.024	0.011	0
TTTY8B	ATG7	ATG7	ATG7-025	3	11375087	11375152	42.12	0.033	0	0.033	0	3	rs59912682,rs184870994,rs2606746
TTTY8B	ZDHHC5	ZDHHC5	ZDHHC5-002,ZDHHC5-001,ZDHHC5-006,ZDHHC5-005,ZDHHC5-004	11	57435502	57435563	41	0.018	0	0	0
TTTY8B	AL592205.2	AL592205.2	AL592205.2-201	1	97401123	97401186	41.18	0.13	0.096	0.096	0	2	rs147194510,.
TTTY8B	PSD	PSD	PSD-009	10	104170399	104170480	50.65	0.013	0	0	0
TTTY8B	SCAMP5	SCAMP5	SCAMP5-012	15	75307011	75307095	54.14	0.012	0	0.012	0	2	rs57985760,.
TTTY8B	ULBP1	ULBP1	ULBP1-001	6	150284356	150284449	57.29	0.035	0.011	0.023	0	1	rs4425606
TTTY8B	DEFB128	DEFB128	DEFB128-001	20	169052	169134	51.03	0	0	0.026	0	1	rs75275594
TTTY8B	RNU6-647P	RNU6-647P	RNU6-647P-201	2	32441585	32441649	41.09	0	0	0	0
TTTY8B	MYOZ3	MYOZ3	MYOZ3-002,MYOZ3-001,MYOZ3-009	5	150040370	150040453	52.16	0	0	0	0	1	rs535065352
TTTY8B	NFIB	NFIB	NFIB-202,NFIB-008	9	14182693	14182750	43.99	0.119	0.071	0.107	0
TTTY8B	RP5-1069C8.3	RP5-1069C8.3	RP5-1069C8.3-001	20	12919339	12919424	52.82	0.014	0	0.059	0	2	rs79127177,rs112935218
TTTY8B	RP11-69C17.4	LINC02662	RP11-69C17.4-001	10	2232796	2232854	39.58	0.04	0	0.018	0	1	.
TTTY8B	WHSC1	NSD2	WHSC1-021,WHSC1-022,WHSC1-005	4	1953172	1953231	46.45	0.064	0	0	0
TTTY8B	GCN1L1	GCN1	GCN1L1-001	12	120632561	120632627	39.24	0	0	0.016	0	1	rs111653366
TTTY8B	LINC00710	LINC00710	LINC00710-003	10	10979764	10979827	41.81	0	0	0	0
TTTY8B	CCNB1	CCNB1	CCNB1-007	5	68471820	68471899	56.23	0.028	0	0.028	0
TTTY8B	SPRR2D	SPRR2D	SPRR2D-002,SPRR2D-003,SPRR2D-001,SPRR2D-004	1	153015704	153015768	44.94	0.036	0.035	0.035	0
TTTY8B	AC097452.1	AC097452.1	AC097452.1-201	4	12015000	12015060	40.6	0.031	0.078	0.039	0	1	.
TTTY8B	CLPS	CLPS	CLPS-202,CLPS-201	6	35766035	35766103	42.04	0.015	0	0	0
TTTY8B	THBS3,RP11-263K19.4	THBS3,THBS3-AS1	THBS3-004,THBS3-003,RP11-263K19.4-005,RP11-263K19.4-004,RP11-263K19.4-006,RP11-263K19.4-001	1	155167553	155167616	40.7	0.016	0	0	0
TTTY8B	SLC44A2	SLC44A2	SLC44A2-015	19	10750462	10750528	42.51	0.036	0	0.016	0	1	rs190841521
TTTY8B	RAB29	RAB29	RAB29-008,RAB29-002,RAB29-003,RAB29-001,RAB29-006,RAB29-007,RAB29-005	1	205747388	205747458	43.47	0.03	0.032	0.032	0	1	rs112880684
TTTY8B	NPEPPS	NPEPPS	NPEPPS-028	17	45623398	45623452	36.85	0.099	0.077	0.164	0
TTTY8B	TUBA4A,DNAJB2	TUBA4A,DNAJB2	DNAJB2-012,TUBA4A-011,DNAJB2-014,DNAJB2-019,DNAJB2-011,DNAJB2-008,DNAJB2-009,DNAJB2-010,DNAJB2-002,DNAJB2-003,DNAJB2-013,DNAJB2-001,DNAJB2-015,DNAJB2-007,DNAJB2-005	2	220144112	220144179	43.01	0	0	0	0	1	rs115515448
TTTY8B	RP11-332J15.4	RP11-332J15.4	RP11-332J15.4-001	5	6778572	6778638	42.62	0.016	0	0	0
TTTY8B	PPP1R12C	PPP1R12C	PPP1R12C-002	19	55627371	55627459	54.68	0.024	0	0.012	0	1	rs74791600
TTTY8B	PLAT	PLAT	PLAT-011	8	42055178	42055260	52.65	0	0	0.026	0
TTTY8B	CD82	CD82	CD82-011	11	44637451	44637509	36.48	0.037	0.018	0.058	0	2	rs114601899,rs2863108
TTTY8B	RHBDF2	RHBDF2	RHBDF2-006	17	74476112	74476180	42.04	0.155	0.054	0.195	0	1	.
TTTY8B	MAN1C1	MAN1C1	MAN1C1-006	1	26102053	26102114	39.17	0	0	0	0
TTTY8B	ANKS1B	ANKS1B	ANKS1B-013,ANKS1B-012,ANKS1B-007,ANKS1B-011,ANKS1B-005,ANKS1B-004,ANKS1B-015,ANKS1B-009	12	99551373	99551462	57.72	0	0	0.011	0
TTTY8B	SYNC	SYNC	SYNC-002,SYNC-001,SYNC-004	1	33168201	33168271	42.78	0	0	0	0
TTTY8B	RPSA,SNORA6	RPSA,SNORA6	SNORA6-201,RPSA-001,RPSA-003,RPSA-002,RPSA-005,RPSA-004,RPSA-007,RPSA-006,RPSA-009,RPSA-008,RPSA-010	3	39448388	39448475	53.57	0.012	0	0.024	0	2	rs3772145,rs3772144
TTTY8B	RN7SL302P	RN7SL302P	RN7SL302P-201	9	127368152	127368236	52.54	0.012	0	0.012	0	1	rs75793090
TTTY8B	CTD-2089N3.2	LINC02106	CTD-2089N3.2-001,CTD-2089N3.2-002	5	50267799	50267870	48.14	0.128	0.047	0.03	0	2	.,.
TTTY8B	CACNA1D	CACNA1D	CACNA1D-005	3	53706794	53706852	44.46	0.031	0	0.018	0
TTTY8B	LSM2	LSM2	LSM2-003,LSM2-002,LSM2-004,LSM2-007	6	31774608	31774667	38.22	0.041	0.017	0	0
TTTY8B	C11orf31,RP11-691N7.6	SELENOH,RP11-691N7.6	C11orf31-007,C11orf31-006,C11orf31-005,C11orf31-004,C11orf31-002,C11orf31-001,RP11-691N7.6-001,C11orf31-201	11	57509269	57509331	38.93	0	0	0.017	0	1	rs180731500
TTTY8B	ZDHHC22	ZDHHC22	ZDHHC22-001	14	77607430	77607500	44.93	0.052	0	0.015	0
TTTY8B	TLN1	TLN1	TLN1-004,TLN1-005,TLN1-006	9	35708028	35708114	54.05	0.012	0	0.012	0	1	rs7862485
TTTY8B	ATP13A2	ATP13A2	ATP13A2-013,ATP13A2-014	1	17323458	17323543	52.82	0.012	0	0.053	0	1	rs117758987
TTTY8B	BORA	BORA	BORA-001,BORA-003,BORA-002,BORA-005,BORA-004,BORA-006,BORA-201	13	73298852	73298922	48.99	0	0.106	0.085	0	3	.,.,.
TTTY8B	ZNF114	ZNF114	ZNF114-006	19	48782692	48782768	49.53	0	0	0.014	0
TTTY8B	TRIM9	TRIM9	TRIM9-007	14	51449142	51449229	52.7	0	0	0	0
TTTY8B	SNX8	SNX8	SNX8-006	7	2337772	2337835	39.94	0	0	0.016	0	1	rs76172434
TTTY8B	SEPW1	SELENOW	SEPW1-006,SEPW1-007,SEPW1-004,SEPW1-005,SEPW1-002,SEPW1-010,SEPW1-001,SEPW1-008,SEPW1-009,SEPW1-201,SEPW1-202	19	48279152	48279240	57.42	0.012	0	0	0
TTTY8B	CARS	CARS1	CARS-012,CARS-015,CARS-014,CARS-016,CARS-007,CARS-004,CARS-002,CARS-003,CARS-001,CARS-008	11	3079777	3079841	40.32	0.017	0.058	0.018	0	1	rs150444032
TTTY8B	ZBTB17	ZBTB17	ZBTB17-002	1	16279174	16279244	46.92	0	0	0	0
TTTY8B	ATG10	ATG10	ATG10-008	5	81280184	81280262	50.3	0.043	0	0.028	0
TTTY8B	SYNPO2	SYNPO2	SYNPO2-001,SYNPO2-002,SYNPO2-003,SYNPO2-201	4	119808287	119808367	55.06	0.097	0.013	0.013	0	1	.
TTTY8B	PACS1	PACS1	PACS1-016	11	65867057	65867126	42.41	0	0	0.086	0	3	rs58989048,rs114675145,rs188696172
TTTY8B	RP11-227G15.10	RP11-227G15.10	RP11-227G15.10-001	17	30731735	30731805	44.16	0	0	0	0
TTTY8B	ARHGEF7	ARHGEF7	ARHGEF7-005	13	111857079	111857166	54.43	0.012	0	0.039	0	3	rs188897686,rs141552869,rs181603376
TTTY8B	ABCC3	ABCC3	ABCC3-010	17	48745978	48746058	50.27	0	0	0.013	0	1	rs16949205
TTTY8B	ZNF532	ZNF532	ZNF532-018	18	56587960	56588007	36.5	0.033	0	0	0
TTTY8B	RP11-677M14.3	ESAM-AS1	RP11-677M14.3-002	11	124632734	124632819	54.6	0.027	0	0.012	0	1	rs61509808
TTTY8B	RNA5SP474	RNA5SP474	RNA5SP474-201	20	5079809	5079888	49.92	0	0.236	0.068	0
TTTY8B	CBWD1	ZNG1A	CBWD1-023,CBWD1-027,CBWD1-024,CBWD1-016,CBWD1-015,CBWD1-012,CBWD1-010,CBWD1-009,CBWD1-008	9	179014	179102	55.57	0.096	0.012	0	0	1	rs190190375
TTTY8B	ADRA1A	ADRA1A	ADRA1A-009,ADRA1A-007,ADRA1A-006,ADRA1A-005,ADRA1A-004,ADRA1A-003,ADRA1A-002,ADRA1A-001	8	26722050	26722137	53.57	0	0	0	0
TTTY8B	TPRG1	TPRG1	TPRG1-012	3	188843602	188843662	45.74	0.051	0	0	0
TTTY8B	RP1-167O22.1,Nkx2-2as.1	LINC01727,Nkx2-2as.1	RP1-167O22.1-003,RP1-167O22.1-001,Nkx2-2as.1-201	20	21593052	21593103	39.22	0.054	0.022	0	0
TTTY8B	C9orf163	C9orf163	C9orf163-201,C9orf163-001	9	139377359	139377447	57.42	0.012	0.012	0.04	0.012	1	rs76259794
TTTY8B	TRPV3	TRPV3	TRPV3-007	17	3430909	3431000	59.28	0.023	0	0.036	0	3	rs62069865,rs149030581,rs72816029
TTTY8B	SCLT1,C4orf33	SCLT1,C4orf33	C4orf33-003,C4orf33-001,C4orf33-005,SCLT1-001,SCLT1-003,SCLT1-002,SCLT1-005,SCLT1-008	4	130014544	130014622	51.86	0	0	0	0	1	rs148112081
TTTY8B	snoU13.19	snoU13.19	snoU13.19-201	X	17375801	17375870	49.25	0.015	0.236	0	0	2	.,.
TTTY8B	UBXN7	UBXN7	UBXN7-008	3	196144131	196144205	47.97	0.03	0	0.103	0
TTTY8B	PPIP5K1	PPIP5K1	PPIP5K1-011	15	43869805	43869874	43.85	0.015	0	0	0
TTTY8B	TNNT3	TNNT3	TNNT3-016	11	1959041	1959105	41.58	0.072	0	0	0
TTTY8B	LHX2	LHX2	LHX2-001,LHX2-003,LHX2-002	9	126774456	126774545	55.06	0	0	0.012	0	1	rs7868184
TTTY8B	MIR624	MIR624	MIR624-201	14	31485766	31485822	36.27	0.018	0	0.041	0
TTTY8B	MIR4701	MIR4701	MIR4701-201	12	49165857	49165932	46.12	0.014	0.014	0.014	0.014
TTTY8B	PFKFB1	PFKFB1	PFKFB1-201,PFKFB1-203,PFKFB1-001	X	55019229	55019299	47.61	0	0	0.015	0	2	.,.
TTTY8B	RABGAP1	RABGAP1	RABGAP1-008	9	125753026	125753109	54.65	0	0.064	0.012	0	1	rs192560577
TTTY8B	MIR1273H	MIR1273H	MIR1273H-201	16	24211968	24212044	48.77	0	0	0	0
TTTY8B	Y_RNA.504,SH2D6	Y_RNA.504,SH2D6	SH2D6-005,SH2D6-006,SH2D6-001,Y_RNA.504-201	2	85661214	85661277	40.07	0.034	0	0	0
TTTY8B	AL161891.1	AL161891.1	AL161891.1-201	13	34483641	34483732	59.4	0.037	0.024	0.024	0.024	1	rs9570578
TTTY8B	RP1-104O17.1	RP1-104O17.1	RP1-104O17.1-001	6	98148925	98148982	38.35	0.234	0	0.018	0	3	.,.,rs9481848
TTTY8B	LAT,RP11-264B17.3	LAT,RP11-264B17.3	LAT-003,LAT-002,LAT-001,LAT-007,LAT-006,LAT-005,LAT-004,LAT-008,LAT-012,RP11-264B17.3-201,LAT-014	16	28996342	28996420	51.09	0.013	0	0.013	0	1	rs186738344
TTTY8B	RP11-207C16.4	RP11-207C16.4	RP11-207C16.4-001	9	5722342	5722420	53.41	0	0.03	0	0
TTTY8B	FBXO48	FBXO48	FBXO48-001	2	68694880	68694940	36.23	0	0	0	0
TTTY8B	ZNF268	ZNF268	ZNF268-009,ZNF268-008,ZNF268-003,ZNF268-002,ZNF268-001,ZNF268-007,ZNF268-006,ZNF268-005,ZNF268-004,ZNF268-014,ZNF268-015,ZNF268-016,ZNF268-012,ZNF268-013,ZNF268-201,ZNF268-202	12	133754952	133755015	41.98	0	0	0.017	0
TTTY8B	RP11-262A16.1	SCDAL	RP11-262A16.1-001	15	96886845	96886913	43.39	0.033	0	0	0
TTTY8B	NDRG1	NDRG1	NDRG1-022,NDRG1-024	8	134275403	134275471	42.04	0	0	0.015	0	1	rs79868859
TTTY8B	FHAD1	FHAD1	FHAD1-026	1	15576873	15576935	40.17	0.017	0	0	0
TTTY8B	RN7SL356P	RN7SL356P	RN7SL356P-201	14	77436504	77436598	59.52	0.023	0	0	0	3	.,.,.
TTTY8B	RNU6-907P	RNU6-907P	RNU6-907P-201	4	90050935	90051002	40.92	0	0	0.015	0	1	rs56355329
TTTY8B	RP11-94B19.4	RP11-94B19.4	RP11-94B19.4-001	18	73971494	73971568	47.23	0.015	0.051	0.03	0	3	rs75520523,rs9945736,rs189554581
TTTY8B	ZNF84	ZNF84	ZNF84-008,ZNF84-001,ZNF84-003,ZNF84-006,ZNF84-007	12	133614063	133614147	52.54	0.012	0	0	0
TTTY8B	RNU6-1326P	RNU6-1326P	RNU6-1326P-201	21	16986170	16986254	57.55	0	0.025	0.025	0	1	rs190224965
TTTY8B	AC008060.5	AC008060.5	AC008060.5-001	7	155302161	155302242	56.3	0	0	0.028	0	1	rs114709886
TTTY8B	GSTZ1	GSTZ1	GSTZ1-018,GSTZ1-006	14	77794204	77794282	49.52	0.013	0	0.013	0	1	rs151221873
TTTY8B	FLNA	FLNA	FLNA-013	X	153594544	153594629	54.53	0	0	0.012	0	3	.,rs200278701,.
TTTY8B	EFCAB6-AS1	EFCAB6-AS1	EFCAB6-AS1-001	22	43913103	43913170	43.01	0.016	0	0.055	0	1	rs58396285
TTTY8B	GLT6D1	GLT6D1	GLT6D1-201,GLT6D1-001	9	138534456	138534519	42.61	0	0	0.129	0
TTTY8B	CTD-2529O21.1	CTD-2529O21.1	CTD-2529O21.1-001	17	77966447	77966521	47.23	0.03	0	0.029	0	2	rs190974936,rs142190218
TTTY8B	EGF	EGF	EGF-007	4	110877068	110877134	43.82	0.016	0	0	0
TTTY8B	SEMA5B	SEMA5B	SEMA5B-003,SEMA5B-203	3	122712342	122712418	48	0	0	0.013	0
TTTY8B	RUNX1	RUNX1	RUNX1-017	21	37358201	37358256	37.54	0.022	0.113	0	0	1	.
TTTY8B	MXD3	MXD3	MXD3-009,MXD3-008,MXD3-006,MXD3-005,MXD3-004,MXD3-003,MXD3-002,MXD3-001	5	176740178	176740235	36.86	0.019	0	0.059	0.018	2	rs149915037,rs11949765
TTTY8B	SPHAR	SPHAR	SPHAR-001	1	229438021	229438080	42.34	0.022	0	0.017	0	1	.
TTTY8B	CELSR2	CELSR2	CELSR2-005	1	109804772	109804854	52.61	0.041	0	0.026	0	1	rs75814371
TTTY8B	VWA9	INTS14	VWA9-011	15	65898528	65898599	46.02	0	0	0.015	0
TTTY8B	HSFY2	HSFY2	HSFY2-005	Y	20989106	20989177	50.98	1.87	0	0	0
TTTY8B	EIF3F	EIF3F	EIF3F-005,EIF3F-007	11	8012386	8012444	37.83	0	0.086	0	0
TTTY8B	PNPLA6	PNPLA6	PNPLA6-015,PNPLA6-016	19	7601878	7601944	42.62	0	0	0.016	0
TTTY8B	CTD-2383M3.1,ARHGAP42	ARHGAP42-AS1,ARHGAP42	ARHGAP42-201,CTD-2383M3.1-001,ARHGAP42-003	11	100558314	100558399	53.68	0.027	0	0	0
TTTY8B	RGS3	RGS3	RGS3-029,RGS3-012	9	116240456	116240553	59.52	0.01	0	0.034	0	3	rs142560591,rs7859047,rs192128805
TTTY8B	EMCN	EMCN	EMCN-007	4	101397341	101397429	56.45	0.068	0	0	0
TTTY8B	LARGE	LARGE1	LARGE-007,LARGE-006	22	34269948	34270030	52.65	0.077	0.013	0.027	0.013
TTTY8B	DNTTIP1	DNTTIP1	DNTTIP1-001	20	44429339	44429401	46.97	0.068	0	0.06	0	2	.,.
TTTY8B	ZNF791	ZNF791	ZNF791-006,ZNF791-004,ZNF791-005,ZNF791-002,ZNF791-003,ZNF791-001	19	12719268	12719334	41.86	0.018	0	0.034	0	2	.,rs1975038
TTTY8B	NFASC	NFASC	NFASC-023	1	204976846	204976934	54.81	0	0	0.037	0	3	rs72755535,rs1891251,rs77680498
TTTY8B	ITIH1	ITIH1	ITIH1-004,ITIH1-001	3	52810374	52810449	46.87	0.015	-1	-1	0	1	rs151295848
TTTY8B	CARM1	CARM1	CARM1-010	19	11028338	11028400	38.93	0.036	0.017	0	0
TTTY8B	XRRA1	XRRA1	XRRA1-008	11	74573779	74573851	44.27	0	0	0.032	0	1	rs188703790
TTTY8B	DCC	DCC	DCC-009,DCC-002,DCC-003,DCC-006,DCC-007,DCC-004,DCC-005,DCC-201,DCC-010	18	50279343	50279411	45.43	0.033	0	0.031	0	3	.,rs62081900,.
TTTY8B	AL358354.1	AL358354.1	AL358354.1-201	1	180512236	180512320	53.38	0	0	0.013	0	2	rs115450958,rs138051456
TTTY8B	CD46	CD46	CD46-009,CD46-014	1	207925939	207926012	44.64	0.029	0	0.014	0	1	rs147332915
TTTY8B	STARD8	STARD8	STARD8-003	X	67913571	67913642	45.31	0	0	0	0	2	.,.
TTTY8B	NCAM1	NCAM1	NCAM1-204,NCAM1-201,NCAM1-202,NCAM1-203	11	112828836	112828915	49.9	0	0	0.028	0	1	rs144118557
TTTY8B	RP11-64C12.8	RP11-64C12.8	RP11-64C12.8-001	18	12287358	12287440	52.61	0.013	0	0.028	0	2	rs182665157,rs150149266
TTTY8B	AC007966.1,FSIP2	AC007966.1,FSIP2	AC007966.1-002,FSIP2-007,AC007966.1-001,FSIP2-201,FSIP2-001	2	186603750	186603814	39.8	0	0	0	0
TTTY8B	RP11-380P13.1	RP11-380P13.1	RP11-380P13.1-001	4	23560815	23560893	52.63	0.035	0.124	0.124	0
TTTY8B	CTB-12A17.2	CTB-12A17.2	CTB-12A17.2-001	19	47142251	47142332	53.04	0.027	0	0.013	0	1	rs79404711
TTTY8B	SLC13A5	SLC13A5	SLC13A5-005	17	6610801	6610893	56.92	0.011	0	0.024	0
TTTY8B	RP11-32K4.1,MIR124-2HG	LINC01414,MIR124-2HG	RP11-32K4.1-001,MIR124-2HG-004,RP11-32K4.1-004,MIR124-2HG-001	8	65282776	65282857	51.46	0.013	0	0.013	0	2	rs298208,rs36207044
TTTY8B	CLK3	CLK3	CLK3-018,CLK3-004,CLK3-006	15	74912648	74912712	43.01	0	0	0.035	0	1	rs116177097
TTTY8B	MAST1	MAST1	MAST1-002,MAST1-003,MAST1-001	19	12949138	12949223	53.68	0	0	0.012	0	1	rs151246519
TTTY8B	RP11-127O4.2	RP11-127O4.2	RP11-127O4.2-001	10	106374738	106374823	57.94	0.041	0	0.012	0	1	.
TTTY8B	C5orf64	C5orf64	C5orf64-201,C5orf64-002	5	60981571	60981638	44.35	0	0	0	0	1	.
TTTY8B	RP11-196O2.1	RP11-196O2.1	RP11-196O2.1-002	7	36135735	36135823	58.21	0.037	0	0.037	0	2	rs189630106,rs116777299
TTTY8B	TRIM16	TRIM16	TRIM16-013	17	15534095	15534171	50.29	0.013	0	0	0
TTTY8B	GALC	GALC	GALC-017,GALC-005,GALC-006,GALC-001,GALC-011,GALC-010,GALC-003,GALC-009	14	88459340	88459429	55.06	0	0	0.024	0.038	1	rs113719127
TTTY8B	PRODH	PRODH	PRODH-201,PRODH-011,PRODH-009,PRODH-005,PRODH-003,PRODH-002,PRODH-001	22	18925263	18925351	55.68	0.037	0	0.012	0	2	rs188038804,rs199778680
TTTY8B	RP11-574O16.1	RP11-574O16.1	RP11-574O16.1-001	2	217858516	217858576	41.58	0.017	0	0	0
TTTY8B	CCT3	CCT3	CCT3-010	1	156297056	156297111	36.18	0	0.02	0.02	0
TTTY8B	RP11-420A6.2	RP11-420A6.2	RP11-420A6.2-001	17	5274336	5274404	43.39	0.016	0	0.015	0	1	rs185800649
TTTY8B	FAM65C	RIPOR3	FAM65C-004	20	49308409	49308506	59.52	0.011	0	0	0
TTTY8B	AOAH	AOAH	AOAH-010	7	36571470	36571555	53.68	0.071	0	0.025	0	1	rs3779224
TTTY8B	MIR5088,PRMT1	MIR5088,PRMT1	MIR5088-201,PRMT1-019,PRMT1-022	19	50184999	50185074	47.63	0	0	0	0.014
TTTY8B	RNASEH2B	RNASEH2B	RNASEH2B-006,RNASEH2B-008	13	51521536	51521594	40.16	0	0	0	0
TTTY8B	PTBP1	PTBP1	PTBP1-001	19	797896	797951	36.18	0.02	0	0.019	0	1	rs145588409
TTTY8B	DLX2	DLX2	DLX2-001,DLX2-002	2	172967443	172967525	52.65	0	0	0.012	0	1	rs142494682
TTTY8B	MIR6508,LCA5L,SH3BGR	MIR6508,LCA5L,SH3BGR	LCA5L-012,LCA5L-013,LCA5L-003,LCA5L-002,LCA5L-014,LCA5L-007,LCA5L-021,LCA5L-009,LCA5L-018,LCA5L-019,MIR6508-201,LCA5L-011,SH3BGR-006,LCA5L-017	21	40817338	40817429	56.7	0	0	0.011	0	1	rs13050837
TTTY8B	GLCE	GLCE	GLCE-004,GLCE-201	15	69452915	69453000	53.76	0	0	0.04	0	2	rs190368335,rs61746632
TTTY8B	GYS1	GYS1	GYS1-003,GYS1-002	19	49480794	49480867	48.31	0	0	0	0
TTTY8B	AC017006.2	PRKCE-AS2	AC017006.2-001	2	46308115	46308178	43.68	0	-1	-1	0
TTTY8B	CES2	CES2	CES2-001,CES2-002,CES2-003,CES2-004,CES2-005,CES2-012,CES2-011	16	66966235	66966308	46.08	0.015	0	0.014	0
TTTY8B	SHROOM1	SHROOM1	SHROOM1-001,SHROOM1-003	5	132165982	132166074	57.83	0.024	0	0.011	0	1	rs116520673
TTTY8B	44626	45722	MARCH6-016	5	10431729	10431790	43.2	0	0.043	0.019	0
TTTY8B	LINC00458	LINC00458	LINC00458-004	13	54703586	54703661	46.87	0	0	0.014	0
TTTY8B	CCDC90B	CCDC90B	CCDC90B-015	11	82998204	82998268	39.16	0	0	0.016	0
TTTY8B	AMPD3	AMPD3	AMPD3-007,AMPD3-201,AMPD3-009,AMPD3-002,AMPD3-001	11	10472394	10472482	55.68	0	0	0.012	0
TTTY8B	PPFIA3	PPFIA3	PPFIA3-009	19	49653549	49653640	59.28	0	0	0	0
TTTY8B	ALDH2	ALDH2	ALDH2-005,ALDH2-001,ALDH2-003	12	112204720	112204803	54.65	0.027	0	0.012	0
TTTY8B	AIM2	AIM2	AIM2-201,AIM2-001,AIM2-003	1	159045332	159045417	58.79	0.088	0.057	0.042	0	3	rs74122256,rs10908701,rs115062748
TTTY8B	BHLHB9	GPRASP3	BHLHB9-202,BHLHB9-001,BHLHB9-201	X	102001210	102001283	46.8	0.029	0	0	0	1	rs372494166
TTTY8B	RN7SKP91	RN7SKP91	RN7SKP91-201	1	31313202	31313257	38.64	0.066	0	0	0
TTTY8B	CD63,Metazoa_SRP.13	CD63,Metazoa_SRP.13	CD63-006,Metazoa_SRP.13-201,CD63-001	12	56126449	56126507	37.25	0	0	0.018	0	1	rs144607558
TTTY8B	MLK4	MAP3K21	MLK4-003	1	233509637	233509727	55.43	0	0	0.023	0	2	rs12096183,rs139310664
TTTY8B	RP11-627G18.2	RP11-627G18.2	RP11-627G18.2-001	18	19756845	19756939	58.4	0.011	0	0.022	0	2	rs3764504,rs201931141
TTTY8B	GYG1	GYG1	GYG1-013	3	148720769	148720829	42.42	0.018	0	0	0
TTTY8B	PSMG3	PSMG3	PSMG3-001	7	1610196	1610260	39.06	0.017	0	0	0
TTTY8B	ATPAF2,GID4	ATPAF2,GID4	GID4-003,GID4-001,ATPAF2-020,ATPAF2-006,ATPAF2-012,ATPAF2-013,ATPAF2-003,ATPAF2-015,ATPAF2-001	17	17942859	17942947	54.68	0.012	0	0.012	0
TTTY8B	ALDH8A1	ALDH8A1	ALDH8A1-007	6	135266028	135266091	44.93	0	0	0	0
TTTY8B	SCGB1A1	SCGB1A1	SCGB1A1-001	11	62187247	62187307	37.42	0.017	0	0.017	0	1	rs12270961
TTTY8B	RP11-5C23.2	RP11-5C23.2	RP11-5C23.2-001	7	154748492	154748571	51.48	0.028	0	0.028	0	1	rs186224600
TTTY8B	LACTB2	LACTB2	LACTB2-003,LACTB2-004	8	71557262	71557335	47.52	0.032	0.03	0.03	0	3	rs199874087,.,rs35707755
TTTY8B	KAT5	KAT5	KAT5-018,KAT5-002,KAT5-003,KAT5-017,KAT5-011,KAT5-010,KAT5-004,KAT5-005,KAT5-015,KAT5-013,KAT5-014,KAT5-012	11	65478812	65478888	50.29	0.013	0	0	0
TTTY8B	IDH3A	IDH3A	IDH3A-018,IDH3A-019,IDH3A-020	15	78456555	78456629	46.49	0	0	0	0
TTTY8B	TM4SF20	TM4SF20	TM4SF20-002	2	228248206	228248285	49.9	0.028	0	0	0	1	rs4675175
TTTY8B	KPNA3	KPNA3	KPNA3-002	13	50278546	50278627	52.22	0	0.013	0.122	0	2	.,rs79235623
TTTY8B	ENTPD7	ENTPD7	ENTPD7-001	10	101419098	101419170	44.29	0	0	0	0
TTTY8B	TREM1	TREM1	TREM1-004	6	41248915	41248973	37.83	0.019	0	0.018	0	1	rs6907697
TTTY8B	ANAPC10	ANAPC10	ANAPC10-015	4	146019372	146019447	47.62	0	0	0.028	0
TTTY8B	NEUROD2	NEUROD2	NEUROD2-002,NEUROD2-001	17	37764810	37764895	55.44	0	0	0	0
TTTY8B	AHI1	AHI1	AHI1-017	6	135645684	135645736	37.58	0.105	0.044	0.072	0	1	.
TTTY8B	DMKN	DMKN	DMKN-069,DMKN-041,DMKN-018,DMKN-019,DMKN-040,DMKN-012,DMKN-013,DMKN-016,DMKN-017,DMKN-014,DMKN-015,DMKN-034,DMKN-035,DMKN-036,DMKN-042,DMKN-030,DMKN-031,DMKN-032,DMKN-033,DMKN-070,DMKN-071,DMKN-038,DMKN-039,DMKN-050,DMKN-043,DMKN-047,DMKN-046,DMKN-063,DMKN-008,DMKN-074,DMKN-076,DMKN-027,DMKN-026,DMKN-025,DMKN-024,DMKN-045,DMKN-044,DMKN-021,DMKN-020,DMKN-049,DMKN-048,DMKN-029,DMKN-028	19	36004419	36004506	53.57	0.04	0	0	0
TTTY8B	MIR4675	MIR4675	MIR4675-201	10	20838960	20839038	52.66	0.054	0	0	0
TTTY8B	LSM14A	LSM14A	LSM14A-009	19	34708464	34708537	47.52	0.503	0.015	0	0	1	rs139780850
TTTY8B	RSPH4A	RSPH4A	RSPH4A-001,RSPH4A-201,RSPH4A-002	6	116937213	116937283	45.63	0	0	0	0
TTTY8B	SYNE1	SYNE1	SYNE1-012	6	152704087	152704154	43.01	0.015	0.015	0.015	0.015	1	rs28375096
TTTY8B	SEC61A1	SEC61A1	SEC61A1-004	3	127781095	127781186	56.7	0.011	0	0.012	0
TTTY8B	TCF12	TCF12	TCF12-017	15	57504518	57504584	41.86	0	0	0.016	0	1	.
TTTY8B	RTP3	RTP3	RTP3-001	3	46537126	46537205	50.7	0	0	0.029	0
TTTY8B	RN7SKP287	RN7SKP287	RN7SKP287-201	11	43456605	43456676	50.98	0	0	0	0	1	.
TTTY8B	ATF3	ATF3	ATF3-001,ATF3-202,ATF3-005,ATF3-007	1	212782110	212782187	50.69	0	0	0	0
TTTY8B	RP11-82O18.2	RP11-82O18.2	RP11-82O18.2-001	16	14803833	14803921	58.21	0.041	0.041	0.026	0
TTTY8B	ARHGAP11B	ARHGAP11B	ARHGAP11B-001,ARHGAP11B-201,ARHGAP11B-003	15	30918774	30918848	45.76	0.014	0	0	0
TTTY8B	CPNE2,RP11-407G23.2	CPNE2,RP11-407G23.2	CPNE2-010,RP11-407G23.2-001	16	57177541	57177639	59.66	0.01	0	0.01	0	1	rs78059734
TTTY8B	STRN4	STRN4	STRN4-013,STRN4-017	19	47244381	47244442	40.39	0.017	0	0	0
TTTY8B	AC010136.2	TNS1-AS1	AC010136.2-001	2	218841557	218841642	52.82	0	0	0	0
TTTY8B	FAM198A	GASK1A	FAM198A-003,FAM198A-002,FAM198A-001,FAM198A-005,FAM198A-004	3	43020844	43020924	50.27	0	0	0.013	0	1	rs111765771
TTTY8B	RNU6-152P	RNU6-152P	RNU6-152P-201	1	182294251	182294309	37.62	0.018	0	0.019	0	1	rs141498473
TTTY8B	RNU6-560P	RNU6-560P	RNU6-560P-201	11	85863690	85863752	40.17	0	0	0.017	0
TTTY8B	TKTL1	TKTL1	TKTL1-001,TKTL1-006,TKTL1-005	X	153531278	153531351	46.85	0.03	0	0	0	2	.,.
TTTY8B	C9orf129	FAM120A2P	C9orf129-001	9	96108586	96108662	47.24	0.07	0	0	0
TTTY8B	CCNB3	CCNB3	CCNB3-006	X	50084288	50084357	44.46	0	0.034	0	0	1	rs201176733
TTTY8B	RP1-139D8.6,GUCA1A	RP1-139D8.6,GUCA1A	GUCA1A-003,GUCA1A-201,RP1-139D8.6-001,GUCA1A-004	6	42122489	42122570	53.43	0.027	0	0	0
TTTY8B	RP11-405F3.5	RP11-405F3.5	RP11-405F3.5-001	16	57668924	57668990	41.29	0	0	0	0
TTTY8B	MFAP5	MFAP5	MFAP5-016	12	8805032	8805090	36.48	0.019	0.019	0.018	0.018	1	ss1388080989
TTTY8B	AC078882.1	AC078882.1	AC078882.1-001	2	142896444	142896499	39.19	0.105	0	0.039	0	1	rs62155641
TTTY8B	ATAD3B	ATAD3B	ATAD3B-003	1	1417545	1417611	41.29	0.032	0	0.016	0	1	rs181312132
TTTY8B	USP8	USP8	USP8-006	15	50728138	50728199	40.2	0.055	0	0	0
TTTY8B	SATB1	SATB1	SATB1-004,SATB1-014,SATB1-001,SATB1-013	3	18467181	18467266	55.38	0	0	0	0
TTTY8B	SEC16A	SEC16A	SEC16A-004	9	139357368	139357435	43.68	0	0	0.015	0
TTTY8B	LYN	LYN	LYN-003,LYN-002	8	56792402	56792494	57.83	0	0	0.011	0
TTTY8B	PTBP2	PTBP2	PTBP2-008,PTBP2-009,PTBP2-002,PTBP2-003,PTBP2-001,PTBP2-004,PTBP2-005	1	97187203	97187286	52.16	0.039	0	0	0
TTTY8B	LIMCH1	LIMCH1	LIMCH1-003,LIMCH1-002,LIMCH1-005,LIMCH1-004	4	41362337	41362425	54.81	0.026	0	0	0
TTTY8B	44621	45717	MARC1-004	1	220962079	220962137	37.25	0.037	0.039	0.019	0	1	rs77744343
TTTY8B	NFASC	NFASC	NFASC-024	1	204896151	204896221	48.44	0	0.015	0.015	0	1	rs148540340
TTTY8B	F11R	F11R	F11R-001,F11R-003,F11R-002,F11R-005,F11R-201	1	160993627	160993697	43.52	0	0	0.033	0	2	rs149225747,rs187194699
TTTY8B	RNF222	RNF222	RNF222-201	17	8296208	8296281	46.12	0	0	0.014	0
TTTY8B	TBC1D10A	TBC1D10A	TBC1D10A-013	22	30715919	30715986	42.34	0.015	0	0	0
TTTY8B	KCNAB1-AS2	KCNAB1-AS2	KCNAB1-AS2-001	3	155946571	155946630	37.04	0.017	0	0	0
TTTY8B	SLC12A8	SLC12A8	SLC12A8-015,SLC12A8-014,SLC12A8-005	3	124911764	124911849	53.68	0.012	0	0.04	0	3	rs184574150,rs76554709,rs1980080
TTTY8B	RBMS1	RBMS1	RBMS1-008	2	161144387	161144449	41.41	0	0	0.057	0	1	rs6713174
TTTY8B	CMSS1	CMSS1	CMSS1-007	3	99885629	99885699	44.93	0	0	0.015	0	1	rs115199499
TTTY8B	VPS26A	VPS26A	VPS26A-001	10	70881195	70881270	46.12	0.014	0	0	0
TTTY8B	ZNF219	ZNF219	ZNF219-005	14	21571631	21571693	37.7	0	0	0.017	0
TTTY8B	SAMD4B	SAMD4B	SAMD4B-014	19	39873692	39873770	51.09	0.028	0	0	0
TTTY8B	NLRX1	NLRX1	NLRX1-014	11	119043773	119043834	41	0.058	0	0.017	0	1	rs183684215
TTTY8B	NARS	NARS1	NARS-012,NARS-009,NARS-008,NARS-001,NARS-003,NARS-002,NARS-005,NARS-004,NARS-007,NARS-006	18	55289043	55289116	47.58	0.014	0	0.03	0	1	rs2032938
TTTY8B	KCNK9	KCNK9	KCNK9-005,KCNK9-003	8	140630342	140630409	41.66	0.015	0	0.015	0	1	rs73358012
TTTY8B	USP22	USP22	USP22-011,USP22-010,USP22-013	17	20923483	20923568	53.76	0.012	0	0.026	0	2	rs11658178,rs7226285
TTTY8B	Metazoa_SRP.138	Metazoa_SRP.138	Metazoa_SRP.138-201	7	55797432	55797501	44.54	0.031	0	0.015	0
TTTY8B	HSD17B4	HSD17B4	HSD17B4-028,HSD17B4-022,HSD17B4-027	5	118830002	118830066	40.32	0.018	0	0.143	0	3	.,.,rs13179390
TTTY8B	AC092625.1	AC092625.1	AC092625.1-001	2	155826894	155826958	46.87	0.069	0.278	0.118	0	1	.
TTTY8B	CTD-2011F17.2	CTD-2011F17.2	CTD-2011F17.2-001	11	75851114	75851199	59.64	0.137	0.053	0.068	0	1	rs183900420
TTTY8B	ZNF554	ZNF554	ZNF554-005	19	2829607	2829691	54.21	0.085	0	0	0
TTTY8B	HDAC11	HDAC11	HDAC11-018,HDAC11-019	3	13535947	13536038	57.6	0.023	0	0.037	0	2	rs75277194,rs73815729
TTTY8B	RP11-982M15.2	RP11-982M15.2	RP11-982M15.2-001	14	105236260	105236327	41.58	0	0	0.016	0	1	rs35416681
TTTY8B	RPL29	RPL29	RPL29-003,RPL29-002,RPL29-001,RPL29-007,RPL29-006,RPL29-005,RPL29-004,RPL29-009,RPL29-008	3	52032495	52032566	44.6	0	0	0	0
TTTY8B	DMBX1	DMBX1	DMBX1-201,DMBX1-001	1	46971704	46971795	58.5	0	0.07	0.023	0	3	rs550645190,rs142384735,rs184403766
TTTY8B	DNM1	DNM1	DNM1-011	9	130996470	130996530	38.18	0	0	0	0
TTTY8B	NHSL1	NHSL1	NHSL1-008	6	138832509	138832571	42.02	0.075	0	0.036	0	1	rs151031805
TTTY8B	RP11-509A17.3	RP11-509A17.3	RP11-509A17.3-002	15	20551076	20551137	37.2	0	0.097	0.062	0
TTTY8B	KHNYN,CBLN3	KHNYN,CBLN3	CBLN3-001,KHNYN-005	14	24898585	24898655	46.33	0.033	0	0	0
TTTY8B	RP1-91J24.3	RP1-91J24.3	RP1-91J24.3-001	6	144654059	144654116	36.86	0	0	0	0
TTTY8B	MORC3	MORC3	MORC3-006	21	37706126	37706185	38.22	0.039	0.017	0.017	0	1	rs149379275
TTTY8B	MTHFD2L	MTHFD2L	MTHFD2L-004,MTHFD2L-013	4	75146682	75146741	38.22	0.019	0	0.018	0	1	rs188451998
TTTY8B	TMEM154	TMEM154	TMEM154-003,TMEM154-001	4	153601045	153601122	48.38	0	0	0.013	0
TTTY8B	RP11-479O17.9	RP11-479O17.9	RP11-479O17.9-001	10	81734355	81734426	47.44	0	0	0	0
TTTY8B	GRHL3	GRHL3	GRHL3-009	1	24661523	24661581	45.98	0.025	0	0.019	0	1	.
TTTY8B	LEPRE1	P3H1	LEPRE1-006,LEPRE1-007	1	43212905	43212982	49.92	0	0.013	0.067	0.013	2	rs67014447,rs76628300
TTTY8B	LGALS16	LGALS16	LGALS16-002,LGALS16-001	19	40144512	40144575	39.94	0.089	0	0.036	0
TTTY8B	TBX5	TBX5	TBX5-006,TBX5-002	12	114840957	114841027	44.85	0.015	0	0.015	0	1	rs115566378
TTTY8B	LY6G6D,LY6G6E	LY6G6D,LY6G6E	LY6G6E-207,LY6G6D-003,LY6G6D-002,LY6G6D-001,LY6G6E-005,LY6G6E-002,LY6G6E-003	6	31680639	31680703	41.09	0.035	0	0	0
TTTY8B	AL583784.1	AL583784.1	AL583784.1-201	13	100108034	100108104	44.16	0.069	0.048	0.107	0	2	rs145182007,rs150314893
TTTY8B	MRPS16	MRPS16	MRPS16-002,MRPS16-003	10	75012187	75012272	53.68	0.012	0	0.027	0	1	rs2271909
TTTY8B	Metazoa_SRP.215	Metazoa_SRP.215	Metazoa_SRP.215-201	1	38419344	38419408	41.58	0.033	0	0.052	0	2	.,rs192952176
TTTY8B	ANK3	ANK3	ANK3-020	10	61849207	61849261	42.04	0	0.04	0.019	0	1	.
TTTY8B	SSUH2	SSUH2	SSUH2-006	3	8682297	8682361	40.45	0.085	0	0	0
TTTY8B	EXO1	EXO1	EXO1-201,EXO1-008,EXO1-009,EXO1-001,EXO1-002,EXO1-004	1	242008656	242008707	37.15	0.118	0.02	0	0
TTTY8B	AC011747.6	AC011747.6	AC011747.6-001	2	8763008	8763081	48.96	0.05	0.047	0.05	0	1	.
TTTY8B	KRTAP10-6	KRTAP10-6	KRTAP10-6-201,KRTAP10-6-001	21	46015095	46015181	56.63	0	0	0.025	0	2	rs78128234,rs74275744
TTTY8B	RSPH10B2	RSPH10B2	RSPH10B2-002	7	6804335	6804402	41.58	0.06	0.055	0	0
TTTY8B	MAGI2-AS3	MAGI2-AS3	MAGI2-AS3-002,MAGI2-AS3-003,MAGI2-AS3-013,MAGI2-AS3-001,MAGI2-AS3-006,MAGI2-AS3-014,MAGI2-AS3-004,MAGI2-AS3-005,MAGI2-AS3-018,MAGI2-AS3-008,MAGI2-AS3-016,MAGI2-AS3-012,MAGI2-AS3-021,MAGI2-AS3-023,MAGI2-AS3-026	7	79083391	79083470	49.92	0.013	0	0.013	0
TTTY8B	TEFM	TEFM	TEFM-003,TEFM-005,TEFM-004	17	29235375	29235448	46.08	0.014	0	0.085	0	3	rs181600612,rs60081251,rs142494027
TTTY8B	ERBB4	ERBB4	ERBB4-005	2	213295543	213295610	41.58	0	0	0	0
TTTY8B	AL031433.1	AL031433.1	AL031433.1-201	6	138498208	138498289	52.22	0.035	0.067	0.044	0	2	.,rs144477049
TTTY8B	FKBP9	FKBP9	FKBP9-012	7	33027706	33027772	40.55	0	0	0	0
TTTY8B	POGLUT1	POGLUT1	POGLUT1-006,POGLUT1-005,POGLUT1-001	3	119187973	119188064	56.7	0	0	0.012	0	1	rs75388849
TTTY8B	RP11-181G12.4,C1orf86	RP11-181G12.4,FAAP20	C1orf86-004,RP11-181G12.4-001,C1orf86-014	1	2145188	2145267	48.36	0.063	0.013	0.045	0	1	.
TTTY8B	RP11-664H17.1	RP11-664H17.1	RP11-664H17.1-001	12	20168469	20168550	58.75	0.045	0.013	0.013	0	2	rs200813385,.
TTTY8B	FAM71E1	GARIN5A	FAM71E1-006,FAM71E1-004,FAM71E1-005,FAM71E1-003	19	50979859	50979943	52.54	0.012	0	0.012	0
TTTY8B	DBN1	DBN1	DBN1-012	5	176886745	176886811	43.29	0	0	0.034	0	2	.,rs3828646
TTTY8B	ST8SIA3	ST8SIA3	ST8SIA3-003	18	55021296	55021368	45.7	0	0	0	0
TTTY8B	RP11-245J9.5,RP11-245J9.4	RP11-245J9.5,PSMD6-AS1	RP11-245J9.4-001,RP11-245J9.5-001	3	63995574	63995637	43.06	0.079	0.082	0.074	0	3	rs146196650;rs146196650;rs146196650;rs55669429,rs146196650;rs146196650;rs146196650;rs55669429,rs79788059
TTTY8B	MEF2B	MEF2B	MEF2B-001,MEF2B-006,MEF2B-004,MEF2B-005	19	19282548	19282621	44.64	0.029	0.014	0.014	0.014	1	rs2238668
TTTY8B	USP37	USP37	USP37-009	2	219354029	219354114	52.82	0.076	0	0	0
TTTY8B	ACSBG1	ACSBG1	ACSBG1-011,ACSBG1-010,ACSBG1-009	15	78539898	78539956	37.05	0.018	0	0.062	0	4	rs553114182,rs200370999,.,.
TTTY8B	C1orf105	C1orf105	C1orf105-003	1	172421648	172421703	36.98	0.039	0	0.02	0
TTTY8B	PPT2,PRRT1,PPT2-EGFL8	PPT2,PRRT1,PPT2-EGFL8	PPT2-012,PPT2-013,PPT2-010,PPT2-EGFL8-005,PPT2-EGFL8-002,PPT2-EGFL8-003,PPT2-015,PRRT1-010,PRRT1-001,PPT2-009,PPT2-EGFL8-007,PRRT1-005,PPT2-EGFL8-006,PRRT1-008,PRRT1-012,PRRT1-011,PRRT1-004,PRRT1-009	6	32123349	32123400	37.67	0.025	0.049	0	0
TTTY8B	ASPG	ASPG	ASPG-008	14	104559960	104560048	55.68	0	0.04	0.026	0	1	rs144896687
TTTY8B	RP11-197K3.1	ZBTB20-AS5	RP11-197K3.1-001	3	114172948	114173032	59.22	0.012	0.012	0	0
TTTY8B	FCHO1	FCHO1	FCHO1-015,FCHO1-012,FCHO1-014,FCHO1-009,FCHO1-008,FCHO1-201,FCHO1-016,FCHO1-007,FCHO1-011,FCHO1-001,FCHO1-013,FCHO1-010,FCHO1-002	19	17855158	17855224	42.62	0	0	0	0
TTTY8B	RP11-147C23.1	LINC02790	RP11-147C23.1-009,RP11-147C23.1-013,RP11-147C23.1-005,RP11-147C23.1-006,RP11-147C23.1-010,RP11-147C23.1-002,RP11-147C23.1-003,RP11-147C23.1-012,RP11-147C23.1-014,RP11-147C23.1-011	1	96454490	96454567	51.46	0	0	0.029	0	1	rs146693510
TTTY8B	PRSS51	PRSS51	PRSS51-002	8	10408297	10408372	48.38	0.029	0.014	0.046	0.014	2	rs146555398,rs7821946
TTTY8B	RN7SL337P	RN7SL337P	RN7SL337P-201	19	14693753	14693809	39.06	0.019	0	0	0
TTTY8B	MIR515-2,MIR519C	MIR515-2,MIR519C	MIR519C-201,MIR515-2-201	19	54187203	54187266	45.16	0	0	0	0	1	rs200487343
TTTY8B	NCAPH	NCAPH	NCAPH-002,NCAPH-003,NCAPH-004,NCAPH-005,NCAPH-007	2	97001420	97001506	54.05	0.027	0	0.024	0	2	rs6751524,rs182260239
TTTY8B	C16orf70	PHAF1	C16orf70-011	16	67174892	67174956	40.45	0.016	0	0	0
TTTY8B	GALNT16	GALNT16	GALNT16-008	14	69726431	69726495	41.09	0	0	0	0
TTTY8B	MYO18B	MYO18B	MYO18B-002	22	26157031	26157092	37.8	0	0	0.058	0	2	rs146287297,rs61734946
TTTY8B	ARAF	ARAF	ARAF-002	X	47428363	47428433	43.52	0	0	0	0	2	.,.
TTTY8B	CCDC40	CCDC40	CCDC40-013	17	78060779	78060858	49.14	0.013	0	0	0
TTTY8B	IQCE	IQCE	IQCE-016	7	2626218	2626301	52.16	0.012	0	0.013	0	1	rs7805277
TTTY8B	VILL	VILL	VILL-001	3	38030510	38030592	51.79	0	0	0.013	0	1	rs56264852
TTTY8B	TMEM247	LINC02583	TMEM247-005	2	46658608	46658677	41.76	0	0.015	0.031	0.015	1	rs145298519
TTTY8B	TIAM2	TIAM2	TIAM2-012	6	155316419	155316477	37.83	0.037	0	0.019	0	1	rs10214778
TTTY8B	AC004603.4	PSG8-AS1	AC004603.4-001	19	43327203	43327261	37.25	0	0	0	0
TTTY8B	SAFB	SAFB	SAFB-011	19	5655100	5655179	53.06	0.014	0	0.027	0	1	rs56235695
TTTY8B	TMEM40	TMEM40	TMEM40-005	3	12781588	12781645	36.1	0.069	0	0	0
TTTY8B	ELSPBP1	ELSPBP1	ELSPBP1-201	19	48511420	48511481	40.39	0.017	0	0	0
TTTY8B	CEP135	CEP135	CEP135-003	4	56821159	56821219	36.23	0.017	0	0	0
TTTY8B	CFDP1	CFDP1	CFDP1-003	16	75337956	75338023	44.22	0.032	0.033	0.033	0
TTTY8B	SLC12A7	SLC12A7	SLC12A7-001	5	1111974	1112052	49.54	0	0	0	0
TTTY8B	TMEM19	TMEM19	TMEM19-004,TMEM19-001,TMEM19-003	12	72079841	72079913	47.84	0.014	0	0	0
TTTY8B	PPFIA4	PPFIA4	PPFIA4-201,PPFIA4-005	1	203000522	203000591	44.54	0.015	0	0.015	0	1	rs117297944
TTTY8B	LINC00877	LINC00877	LINC00877-004,LINC00877-005,LINC00877-006,LINC00877-001,LINC00877-002,LINC00877-003,LINC00877-009	3	72151902	72151983	53.86	0.014	0.026	0.075	0	2	rs72952263,rs4677084
TTTY8B	CREB5	CREB5	CREB5-003,CREB5-011,CREB5-014	7	28725578	28725650	46.41	0	0	0	0
TTTY8B	MDH2,RP11-229D13.3	MDH2,RP11-229D13.3	MDH2-002,MDH2-003,MDH2-001,MDH2-006,MDH2-004,MDH2-008,RP11-229D13.3-001	7	75675595	75675672	53.76	0.022	0.076	0.028	0
TTTY8B	AC012181.2,SLC12A3	AC012181.2,SLC12A3	SLC12A3-001,SLC12A3-003,SLC12A3-002,SLC12A3-005,AC012181.2-201	16	56897523	56897607	55.88	0.029	0	0	0
TTTY8B	RP11-425A6.5	RP11-425A6.5	RP11-425A6.5-001	10	35896755	35896816	37.8	0	0	0.018	0
TTTY8B	MPP1	MPP1	MPP1-005,MPP1-012,MPP1-007,MPP1-006,MPP1-001,MPP1-014,MPP1-002,MPP1-009,MPP1-010,MPP1-011,MPP1-201	X	154033774	154033849	47.63	0	0	0	0
TTTY8B	CTD-2534I21.9	CTD-2534I21.9	CTD-2534I21.9-001	17	43059867	43059936	43.85	0	0	0	0	1	.
TTTY8B	LAMA5	LAMA5	LAMA5-008	20	60902409	60902490	49.85	0.028	0	0.013	0	2	rs115397134,rs944892
TTTY8B	STARD9	STARD9	STARD9-001,STARD9-003	15	42867722	42867798	48	0.029	0	0	0
TTTY8B	CTD-2020K17.3,FMNL1	FMNL1-AS1,FMNL1	FMNL1-006,FMNL1-007,CTD-2020K17.3-001,CTD-2020K17.3-002	17	43319196	43319281	51.24	0.012	0	0.012	0	1	rs116144415
TTTY8B	AL354828.2	AL354828.2	AL354828.2-201	13	23252689	23252761	47.92	0.096	0.014	0.014	0
TTTY8B	MTA3	MTA3	MTA3-019	2	42838941	42838995	37.67	0	0	0	0
TTTY8B	PI16	PI16	PI16-002	6	36929378	36929446	42.04	0.015	0	0	0
TTTY8B	ZNF765	ZNF765	ZNF765-007,ZNF765-008	19	53925799	53925878	49.14	0.05	0	0	0
TTTY8B	RP11-317N12.1	RP11-317N12.1	RP11-317N12.1-003	8	33461343	33461404	39	0	0	0.017	0	1	rs190060018
TTTY8B	RP11-89K22.1	LINC02286	RP11-89K22.1-001	14	25599059	25599119	43.03	0.212	0.13	0.13	0	1	rs369171863
TTTY8B	GALC	GALC	GALC-014	14	88417492	88417556	42.21	0.016	0	0.016	0	1	rs3850378
TTTY8B	KIAA0895,ANLN	MATCAP2,ANLN	ANLN-001,ANLN-002,KIAA0895-013,ANLN-004	7	36429017	36429082	41.47	0	0	0	0
TTTY8B	PLCD4	PLCD4	PLCD4-008	2	219483978	219484053	50.65	0.1	0	0	0
TTTY8B	PLLP	PLLP	PLLP-004,PLLP-003,PLLP-001	16	57318296	57318382	54.05	0	0	0	0
TTTY8B	RASGRF1	RASGRF1	RASGRF1-003	15	79298076	79298155	49.92	0.016	0	0	0
TTTY8B	RP11-543H23.2	RP11-543H23.2	RP11-543H23.2-001	18	67393856	67393926	45.63	0.05	0	0.047	0	5	rs142095446,rs201108243,rs34690537,rs35279278,rs66626176
TTTY8B	RBFOX2	RBFOX2	RBFOX2-012	22	36359838	36359904	40.55	0.032	0.016	0.016	0	1	rs5756017
TTTY8B	CYP19A1	CYP19A1	CYP19A1-202,CYP19A1-019,CYP19A1-006	15	51514105	51514183	51.08	0	0	0	0
TTTY8B	AC005071.1	AC005071.1	AC005071.1-201	7	99818969	99819030	39.17	0.018	0	0	0	2	.,rs141918023
TTTY8B	IVL	IVL	IVL-001	1	152877573	152877644	46.02	0.014	0	0	0
TTTY8B	ATIC	ATIC	ATIC-012	2	216196834	216196898	45.58	0.073	0	0	0
TTTY8B	ANKS3	ANKS3	ANKS3-027	16	4758102	4758174	47.19	0.136	0	0	0	1	rs200891713
TTTY8B	RP11-1072A3.3	RP11-1072A3.3	RP11-1072A3.3-001	16	30998396	30998468	45.7	0.014	0	0.014	0
TTTY8B	bP-2171C21.3	bP-2171C21.3	bP-2171C21.3-001	21	9859914	9859981	50.82	0.08	0.035	0.156	0
TTTY8B	ANO10	ANO10	ANO10-005,ANO10-004,ANO10-011,ANO10-009,ANO10-002	3	43663507	43663591	51.71	0.012	0.012	0	0
TTTY8B	FNBP1L	FNBP1L	FNBP1L-202,FNBP1L-001,FNBP1L-002,FNBP1L-201	1	93914059	93914128	43.85	0.015	0	0	0
TTTY8B	RDH8	RDH8	RDH8-001	19	10121142	10121202	38.78	0	0	0	0
TTTY8B	TEX43	SPMIP10	TEX43-002,TEX43-001	5	125966617	125966687	44.93	0.051	0	0.015	0
TTTY8B	TSGA13	TSGA13	TSGA13-002,TSGA13-004,TSGA13-005	7	130371521	130371581	42.42	0.086	0	0	0
TTTY8B	KRTAP10-5	KRTAP10-5	KRTAP10-5-001	21	46000449	46000522	43.92	0.015	0	0.047	0	4	rs145432474,rs200015405,rs5017207,rs201781842
TTTY8B	NUP160	NUP160	NUP160-009,NUP160-003,NUP160-007	11	47872379	47872454	54.31	0.014	0.09	0.014	0
TTTY8B	RP11-79E3.2	RP11-79E3.2	RP11-79E3.2-003	4	33853021	33853090	50.11	0.107	0.015	0.154	0	2	.,.
TTTY8B	IFITM10	IFITM10	IFITM10-004	11	1770390	1770477	55.3	0	0.012	0.024	0	2	rs144722223,rs148543507
TTTY8B	AC007743.1	AC007743.1	AC007743.1-005,AC007743.1-004,AC007743.1-001	2	56411542	56411629	56.94	0.012	0	0	0
TTTY8B	AC009120.4	PSMD7-DT	AC009120.4-001	16	74249909	74249966	38.59	0.019	0	0	0
TTTY8B	AC013480.2	AC013480.2	AC013480.2-001	2	42251073	42251132	37.04	0.018	0	0.041	0	2	rs189057067,rs117632786
TTTY8B	FAM46B	TENT5B	FAM46B-001	1	27340856	27340920	39.16	0.017	0	0	0
TTTY8B	SRGAP2	SRGAP2	SRGAP2-015,SRGAP2-005	1	206627695	206627767	45.74	0.015	0	0.014	0	1	rs11805306
TTTY8B	TTLL7	TTLL7	TTLL7-012	1	84349797	84349860	44.3	0	0	0.034	0	2	.,rs182358529
TTTY8B	RN7SL251P	RN7SL251P	RN7SL251P-201	2	85668275	85668339	39.69	0.016	0.055	0.076	0.035	3	rs13426753,rs13426754,rs13426945
TTTY8B	PCDHGA10	PCDHGA10	PCDHGA10-001	5	140789616	140789692	48	0	0	0	0
TTTY8B	RAB17	RAB17	RAB17-009	2	238485717	238485804	58.75	0.039	0.012	0	0	2	rs58375792,rs117941929
TTTY8B	IQGAP3	IQGAP3	IQGAP3-004	1	156510048	156510111	39.43	0.016	0	0	0
TTTY8B	CDCP2	CDCP2	CDCP2-001	1	54622695	54622769	47.97	0.014	0	0.029	0	1	rs139933654
TTTY8B	CTD-3035D6.2	LINC02321	CTD-3035D6.2-001	14	91295833	91295916	53.82	0.111	0.025	0.086	0
TTTY8B	RP11-168K11.3	RP11-168K11.3	RP11-168K11.3-014	9	116378584	116378667	52.99	0.013	0	0	0.012
TTTY8B	PTRHD1	PTRHD1	PTRHD1-002,PTRHD1-001	2	25016498	25016575	47.62	0.014	0	0.013	0
TTTY8B	CD99	CD99	CD99-007	X	2637435	2637498	41.18	0.038	0	0.096	0	3	.,.,.
TTTY8B	GSTM4	GSTM4	GSTM4-011,GSTM4-012	1	110199164	110199245	53.86	0.083	0	0.013	0	2	.,.
TTTY8B	RP11-663N22.1	RP11-663N22.1	RP11-663N22.1-001	17	25569417	25569490	46.85	0	0.015	0.122	0	2	.,rs59523907
TTTY8B	LRAT	LRAT	LRAT-006	4	155662685	155662748	38.69	0	0	0.059	0	1	rs1876031
TTTY8B	SLC26A10	SLC26A10P	SLC26A10-005,SLC26A10-004,SLC26A10-006,SLC26A10-002,SLC26A10-009,SLC26A10-008	12	58015392	58015461	45.24	0.015	0.015	0.031	0.015	1	rs113037972
TTTY8B	LUZP2	LUZP2	LUZP2-007	11	24912865	24912937	48.64	0.031	0	0.014	0	1	rs187310696
TTTY8B	KIRREL3	KIRREL3	KIRREL3-006,KIRREL3-007,KIRREL3-005	11	126313077	126313167	57.22	0	0	0.011	0	1	rs191705720
TTTY8B	FAM83A	FAM83A	FAM83A-001,FAM83A-201,FAM83A-005,FAM83A-007,FAM83A-006	8	124189245	124189315	44.93	0.27	0.047	0.065	0	3	.,rs28528232,rs148698669
TTTY8B	MICALL2	MICALL2	MICALL2-007	7	1491287	1491377	54.53	0	0	0	0
TTTY8B	SRSF11,RP4-677H15.4	SRSF11,RP4-677H15.4	SRSF11-003,SRSF11-007,RP4-677H15.4-001,SRSF11-015,SRSF11-008,SRSF11-011	1	70687075	70687166	57.6	0	0	0	0
TTTY8B	NEXN	NEXN	NEXN-005	1	78383349	78383419	43.47	0.015	0	0	0
TTTY8B	SRGAP3-AS3,SRGAP3	SRGAP3-AS3,SRGAP3	SRGAP3-AS3-001,SRGAP3-010	3	9257681	9257771	58.89	0.036	0.024	0.037	0.011	3	rs1154397,rs117001606,rs1162431
TTTY8B	RNU7-28P	RNU7-28P	RNU7-28P-201	11	9866571	9866643	44.27	0.015	0	0	0	1	rs559966475
TTTY8B	CLN3	CLN3	CLN3-011	16	28503217	28503296	49.92	0	0	0.027	0	2	rs148025951,rs28612835
TTTY8B	ATAT1	ATAT1	ATAT1-009	6	30609678	30609741	39.31	0	0	0.017	0.017	1	rs191047484
TTTY8B	AP003774.4	LINC02724	AP003774.4-001	11	64217191	64217257	43.82	0.016	0	0	0
TTTY8B	SEC61A2	SEC61A2	SEC61A2-013	10	12197193	12197268	49.14	0.014	0	0.028	0	1	rs10906089
TTTY8B	NIPSNAP1	NIPSNAP1	NIPSNAP1-005,NIPSNAP1-004,NIPSNAP1-007,NIPSNAP1-001,NIPSNAP1-003,NIPSNAP1-002	22	29976914	29977011	59.52	0.011	0	0.01	0	1	rs9625833
TTTY8B	ENPP3	ENPP3	ENPP3-004	6	131960376	131960438	42.02	0.036	0.116	0.116	0	3	.,.,rs140309075
TTTY8B	AC073071.1	AC073071.1	AC073071.1-001	7	109238670	109238724	37.38	0.024	0	0.02	0	1	rs79298305
TTTY8B	SMG5	SMG5	SMG5-001	1	156254268	156254347	50.69	0	0	0	0
TTTY8B	ZNF653	ZNF653	ZNF653-005,ZNF653-007,ZNF653-006	19	11598612	11598688	46.5	0.028	0	0.028	0	1	rs117673751
TTTY8B	SEMA3F-AS1,SEMA3F	SEMA3F-AS1,SEMA3F	SEMA3F-002,SEMA3F-AS1-002	3	50194772	50194839	43.01	0	0	0	0
TTTY8B	TTC7A	TTC7A	TTC7A-006	2	47178671	47178746	46.87	0.014	0.014	0.014	0	1	rs186751241
TTTY8B	SMURF2	SMURF2	SMURF2-005	17	62597929	62598005	55.63	0	0	0.014	0	1	rs9905935
TTTY8B	LINC01422	LINC01422	LINC01422-001	22	27252502	27252571	44.46	0.016	0.077	0.015	0
TTTY8B	PRDX4	PRDX4	PRDX4-004,PRDX4-001,PRDX4-003	X	23685528	23685610	49.41	0.045	0	0.028	0	7	.,.,rs190704254,.,.,.,.
TTTY8B	STK24	STK24	STK24-003	13	99172762	99172835	44.65	0.014	0	0.014	0
TTTY8B	NRCAM	NRCAM	NRCAM-005	7	107886970	107887055	52.08	0.026	0	0	0
TTTY8B	RP11-21G20.3	RP11-21G20.3	RP11-21G20.3-001	4	155702421	155702491	43.47	0.015	0	0.015	0
TTTY8B	SGIP1	SGIP1	SGIP1-008,SGIP1-001,SGIP1-002,SGIP1-003,SGIP1-005,SGIP1-006,SGIP1-007	1	66998845	66998924	48.31	0	0	0	0
TTTY8B	CCDC175	CCDC175	CCDC175-003,CCDC175-201	14	60046503	60046558	37.26	0	0	0.019	0
TTTY8B	DCAKD,NMT1	DCAKD,NMT1	NMT1-003,NMT1-002,NMT1-005,NMT1-007,NMT1-006,DCAKD-001,NMT1-201,DCAKD-201	17	43139674	43139740	42.6	0	0	0	0
TTTY8B	FREM1	FREM1	FREM1-010,FREM1-006	9	14774514	14774566	39.67	0.044	0	0	0
TTTY8B	TIAM2	TIAM2	TIAM2-003,TIAM2-004	6	155471220	155471289	44.46	0	0	0	0
TTTY8B	MSH5-SAPCD1,MSH5,CLIC1	MSH5-SAPCD1,MSH5,CLIC1	MSH5-008,MSH5-009,MSH5-019,MSH5-002,MSH5-001,MSH5-011,MSH5-010,MSH5-004,MSH5-005,CLIC1-003,MSH5-021,MSH5-012,MSH5-SAPCD1-001	6	31709107	31709176	50.11	0	0	0.016	0	1	.
TTTY8B	MIR2114	MIR2114	MIR2114-201	X	149395605	149395673	43.39	0.016	0	0.054	0	7	.,rs181576750,.,.,rs186304703,.,rs191149839
TTTY8B	PKIG	PKIG	PKIG-001,PKIG-002,PKIG-003,PKIG-006,PKIG-007	20	43160551	43160624	45.36	0	0	0.032	0	1	rs73611738
TTTY8B	AC009035.1	AC009035.1	AC009035.1-201	16	26745599	26745656	40.04	0.636	0.043	0.071	0
TTTY8B	PPM1F	PPM1F	PPM1F-005	22	22285285	22285364	50.7	0	0	0.029	0	1	rs5995248
TTTY8B	EPB41L3	EPB41L3	EPB41L3-026	18	5415905	5415989	54.14	0.025	0	0.012	0
TTTY8B	EHBP1	EHBP1	EHBP1-018	2	63203012	63203085	52.7	0.031	0.014	0.014	0	1	.
TTTY8B	PPP2R2B	PPP2R2B	PPP2R2B-006,PPP2R2B-015,PPP2R2B-001	5	146437689	146437749	38.78	0.017	0	0	0
TTTY8B	ID3	ID3	ID3-002,ID3-001	1	23889185	23889244	37.63	0	0	0.017	0
TTTY8B	GCN1L1	GCN1	GCN1L1-007	12	120579332	120579396	39.8	0	0	0.016	0
TTTY8B	RP11-235E17.3	RP11-235E17.3	RP11-235E17.3-001	17	3481602	3481682	51.07	0	0.056	0.059	0	4	rs10445289,rs146813983,rs188157761,rs139344424
TTTY8B	SPATA17	SPATA17	SPATA17-004	1	217975865	217975931	43.96	0	0	0	0
TTTY8B	OSR2	OSR2	OSR2-201,OSR2-008,OSR2-001,OSR2-003,OSR2-005,OSR2-007	8	99954467	99954537	45.63	0	0	0	0
TTTY8B	RP11-490B18.6,GABARAPL2	RP11-490B18.6,GABARAPL2	GABARAPL2-003,RP11-490B18.6-001	16	75609393	75609452	39.4	0.036	0	0.036	0	2	rs113120187,rs146022023
TTTY8B	RNU6-146P	RNU6-146P	RNU6-146P-201	X	3525967	3526033	41.2	0.016	0	0.016	0	3	.,.,rs191361351
TTTY8B	ZNF25	ZNF25	ZNF25-003,ZNF25-002,ZNF25-001	10	38265677	38265750	45.38	0	0	0	0
TTTY8B	RPH3A	RPH3A	RPH3A-011	12	113321673	113321730	36.1	0	0	0	0
TTTY8B	RYR3	RYR3	RYR3-007,RYR3-006	15	34138281	34138354	48.31	0	0	0.03	0
TTTY8B	EIF3C	EIF3C	EIF3C-015	16	28699585	28699646	39.6	0.017	0	0	0
TTTY8B	RALY	RALY	RALY-007	20	32618786	32618863	47.62	0.013	0	0.013	0	2	rs188972126,rs539244431;rs35489907
TTTY8B	PRR4,PRH1	PRR4,PRH1	PRH1-023,PRR4-018,PRR4-019,PRH1-003	12	11200724	11200794	47.03	0	0	0.032	0	2	.,rs141880366
TTTY8B	VMA21	VMA21	VMA21-001,VMA21-003,VMA21-002	X	150565529	150565609	49.85	0.013	0.013	0.013	0.013	5	.,.,rs176452,rs200484272,.
TTTY8B	AL732479.1	AL732479.1	AL732479.1-201	10	88064381	88064453	45.7	0.015	0.014	0.031	0	1	rs80174360
TTTY8B	CSNK1D,RP13-516M14.8	CSNK1D,RP13-516M14.8	RP13-516M14.8-001,CSNK1D-027,CSNK1D-026,CSNK1D-025,CSNK1D-024	17	80207426	80207487	40.39	0	0	0.077	0	2	rs60906556,rs200574246
TTTY8B	SCNN1A	SCNN1A	SCNN1A-006	12	6463102	6463159	36.1	0.019	0	0.018	0
TTTY8B	MIR5591	MIR5591	MIR5591-201	4	39413572	39413641	45.94	0	0	0.032	0	2	rs76193438,rs58399602
TTTY8B	CCDC80	CCDC80	CCDC80-012,CCDC80-011,CCDC80-007,CCDC80-001,CCDC80-003	3	112360180	112360268	56.55	0.024	0	0.012	0	1	rs28364589
TTTY8B	MFN2	MFN2	MFN2-201,MFN2-006,MFN2-004,MFN2-005,MFN2-003,MFN2-001	1	12040259	12040334	49.9	0.017	0	0.014	0	1	rs2236054
TTTY8B	TRGV10	TRGV10	TRGV10-001	7	38343286	38343346	39.8	0.017	0	0.017	0	1	rs75505066
TTTY8B	RP11-159D8.1	LINC02760	RP11-159D8.1-001	11	37959368	37959435	45.7	0	0	0	0
TTTY8B	ANTXRL	ANTXRL	ANTXRL-004	10	47669721	47669792	49.56	0.049	0	0.014	0	1	rs190576638
TTTY8B	OLFM1	OLFM1	OLFM1-001,OLFM1-201,OLFM1-002,OLFM1-007,OLFM1-006	9	137967460	137967550	56.17	0.011	0	0.023	0	1	rs181590382
TTTY8B	ATP4B	ATP4B	ATP4B-001	13	114312223	114312303	50.27	0.043	0	0	0
TTTY8B	MYO16	MYO16	MYO16-005	13	109506307	109506376	44.46	0.016	0	0.015	0	1	rs149635091
TTTY8B	GPR137B	GPR137B	GPR137B-005	1	236347561	236347630	45.14	0.015	0	0.032	0	1	rs10924573
TTTY8B	TAP2	TAP2	TAP2-001,TAP2-002,TAP2-201	6	32805725	32805796	44.6	0	0	0.015	0
TTTY8B	ACTA1	ACTA1	ACTA1-001,ACTA1-201	1	229571188	229571249	45.29	0.051	0	0	0
TTTY8B	RECQL5	RECQL5	RECQL5-007	17	73633260	73633327	42.24	0.015	0	0	0
TTTY8B	PFKM	PFKM	PFKM-024,PFKM-023	12	48536684	48536757	46.85	0	0	0	0
TTTY8B	RP11-598F7.5	RP11-598F7.5	RP11-598F7.5-001	12	274463	274548	53.68	0.012	0	0.012	0	1	rs75097689
TTTY8B	PER1,MIR6883	PER1,MIR6883	MIR6883-201,PER1-016,PER1-017,PER1-018	17	8049521	8049593	44.98	0.031	0	0.031	0	1	rs140103302
TTTY8B	C6orf52	C6orf52	C6orf52-201,C6orf52-005,C6orf52-004,C6orf52-003,C6orf52-001	6	10695257	10695323	43.29	0	0	0.016	0
TTTY8B	ZFYVE20	RBSN	ZFYVE20-007	3	15129934	15129997	40.7	0	0	0.034	0	2	rs112038113,rs142398719
TTTY8B	RP11-321M21.4	RP11-321M21.4	RP11-321M21.4-001	18	73095906	73095985	56.94	0.044	0.028	0.043	0
TTTY8B	DRAM1	DRAM1	DRAM1-006	12	102299523	102299602	49.14	0.013	0	0.013	0	1	.
TTTY8B	RP11-165H23.1	RP11-165H23.1	RP11-165H23.1-001	9	81760370	81760430	40.39	0	0	0	0
TTTY8B	RNU6-331P	RNU6-331P	RNU6-331P-201	22	30298442	30298500	36.67	0	0	0	0
TTTY8B	KIAA1324	ELAPOR1	KIAA1324-003,KIAA1324-001	1	109728644	109728715	45.31	0.032	0	0	0
TTTY8B	RP4-816N1.6,ITFG2	ITFG2-AS1,ITFG2	ITFG2-006,ITFG2-004,ITFG2-005,ITFG2-003,ITFG2-001,RP4-816N1.6-002	12	2920364	2920440	51.05	0.029	0	0	0
TTTY8B	CC2D1A	CC2D1A	CC2D1A-009,CC2D1A-005	19	14033342	14033425	52.99	0.012	0	0.013	0	1	rs139825406
TTTY8B	TKTL2	TKTL2	TKTL2-001	4	164397541	164397628	59.57	0.013	0.012	0.026	0	2	.,.
TTTY8B	SFXN5	SFXN5	SFXN5-019,SFXN5-013,SFXN5-011,SFXN5-002,SFXN5-014,SFXN5-022	2	73298080	73298174	58.59	0.011	0	0.022	0	1	rs183520414
TTTY8B	LINC00894	EOLA2-DT	LINC00894-001	X	149103533	149103623	56.32	0.023	0	0	0	4	.,.,rs375118022,.
TTTY8B	CD97	ADGRE5	CD97-007,CD97-001	19	14488672	14488754	52.61	0.014	0	0	0
TTTY8B	AC064834.2	LINC01825	AC064834.2-001	2	196397111	196397167	37.39	0.125	0.018	0.09	0
TTTY8B	UNC13D	UNC13D	UNC13D-014,UNC13D-015	17	73832654	73832730	45.75	0	0	0.065	0	2	rs200109035,rs117221419
TTTY8B	MROH9	MROH9	MROH9-201	1	170902980	170903035	36.43	0.019	0	0	0
TTTY8B	SLC44A4	SLC44A4	SLC44A4-006	6	31838275	31838353	50.3	0.027	0	0	0
TTTY8B	CASD1	CASD1	CASD1-004,CASD1-005,CASD1-006,CASD1-001,CASD1-201	7	94138959	94139052	56.36	0	0	0	0
TTTY8B	RP11-15I11.2	RP11-15I11.2	RP11-15I11.2-001	1	212341909	212341970	40.2	0.067	0.018	0.065	0
TTTY8B	RP11-945F5.1	RP11-945F5.1	RP11-945F5.1-001	14	46035142	46035217	49.1	0.029	0.014	0.046	0.046	2	rs11157449,rs11621535
TTTY8B	VIPR1-AS1	VIPR1-AS1	VIPR1-AS1-008,VIPR1-AS1-009,VIPR1-AS1-010,VIPR1-AS1-002,VIPR1-AS1-003,VIPR1-AS1-001,VIPR1-AS1-006,VIPR1-AS1-007,VIPR1-AS1-004,VIPR1-AS1-005	3	42576393	42576471	47.99	0.013	0	0	0
TTTY8B	FAM60A	SINHCAF	FAM60A-006,FAM60A-007,FAM60A-005,FAM60A-002,FAM60A-001	12	31481282	31481354	47.19	0.071	0.015	0.032	0	2	rs141274298,.
TTTY8B	DDT	DDT	DDT-001	22	24323893	24323975	52.61	0	0	0	0
TTTY8B	MYOF	MYOF	MYOF-006	10	95138431	95138501	46.33	0.147	0.068	0.085	0	2	.,.
TTTY8B	TAOK1,MIR4523	TAOK1,MIR4523	TAOK1-006,TAOK1-004,TAOK1-002,MIR4523-001	17	27717655	27717742	57.02	0	0	0	0
TTTY8B	MIR4535	MIR4535	MIR4535-201	22	49174472	49174565	58.03	0	0	0	0
TTTY8B	CTC-444N24.13	CTC-444N24.13	CTC-444N24.13-001	19	57864995	57865065	42.82	0	0	0.015	0	1	rs115094513
TTTY8B	TUBGCP6	TUBGCP6	TUBGCP6-001,TUBGCP6-201,TUBGCP6-002	22	50686204	50686293	56.83	0	0	0.038	0	2	rs200854533,rs78536991
TTTY8B	ATM	ATM	ATM-017,ATM-015	11	108164590	108164650	40.99	0.056	0.038	0.114	0	3	.,rs143085086,.
TTTY8B	FLVCR2	FLVCR2	FLVCR2-001	14	76041922	76041988	43.96	0.032	0	0	0
TTTY8B	ALAS2	ALAS2	ALAS2-001	X	55049610	55049674	41.58	0	0	0.035	0	3	.,rs190840344,rs367549347
TTTY8B	POU2AF1	POU2AF1	POU2AF1-001,POU2AF1-002,POU2AF1-003	11	111250125	111250204	50.69	0.013	0	0.013	0	2	rs147974379,rs116259325
TTTY8B	APBB1	APBB1	APBB1-024,APBB1-025,APBB1-006,APBB1-007,APBB1-005,APBB1-014,APBB1-202,APBB1-203	11	6427902	6427974	46.46	0.015	0	0.014	0	1	rs77636905
TTTY8B	CORO6	CORO6	CORO6-005,CORO6-009,CORO6-201,CORO6-010	17	27949822	27949894	46.41	0.031	0	0	0
TTTY8B	MIR216A	MIR216A	MIR216A-201	2	56217100	56217154	37.13	0	0.043	0.045	0	2	rs75171717,rs79414513
TTTY8B	GABPB1-AS1,GABPB1	GABPB1-AS1,GABPB1	GABPB1-011,GABPB1-008,GABPB1-004,GABPB1-005,GABPB1-006,GABPB1-007,GABPB1-001,GABPB1-002,GABPB1-AS1-002,GABPB1-AS1-001,GABPB1-AS1-006,GABPB1-AS1-007,GABPB1-AS1-005,GABPB1-201	15	50647622	50647707	53.76	0	0	0.012	0	1	rs187267166
TTTY8B	RP11-57H14.2	RP11-57H14.2	RP11-57H14.2-001	10	114712139	114712219	51.07	0.027	0.013	0.013	0.013	1	rs7094871
TTTY8B	KLHL12	KLHL12	KLHL12-002	1	202880558	202880621	42.61	0.257	0.056	0.101	0	1	rs180825075
TTTY8B	C4orf46,ETFDH	C4orf46,ETFDH	C4orf46-002,C4orf46-003,C4orf46-001,ETFDH-005,ETFDH-004,ETFDH-007,ETFDH-002	4	159593482	159593564	51.84	0	0	0.027	0
TTTY8B	KIF27	KIF27	KIF27-003	9	86533197	86533269	47.19	0.031	0	0.015	0	1	rs78312597
TTTY8B	CPXCR1	CPXCR1	CPXCR1-001,CPXCR1-002	X	87999081	87999145	44.3	0.016	0	0	0	2	.,.
TTTY8B	UBXN4	UBXN4	UBXN4-005,UBXN4-004,UBXN4-002,UBXN4-001	2	136499293	136499363	47.03	0	0	0	0
TTTY8B	TNFAIP2	TNFAIP2	TNFAIP2-005,TNFAIP2-009	14	103596216	103596298	51.03	0.013	0	0	0
TTTY8B	ATG9B	ATG9B	ATG9B-009,ATG9B-012,ATG9B-010	7	150713929	150714008	51.48	0	0	0.028	0	2	rs142228341,rs183004946
TTTY8B	STRADA	STRADA	STRADA-022	17	61781504	61781570	40.63	0	0	0.016	0	1	rs8065339
TTTY8B	KDELR3	KDELR3	KDELR3-002,KDELR3-001	22	38863223	38863293	43.52	0	0	0.015	0	1	rs60156594
TTTY8B	C11orf84	SPINDOC	C11orf84-001	11	63580948	63581035	56.16	0.025	0.012	0	0.012
TTTY8B	RP11-112J3.15,MSMP	RP11-112J3.15,MSMP	MSMP-001,MSMP-002,RP11-112J3.15-001	9	35756957	35757045	56.45	0	0	0	0
TTTY8B	CSE1L-AS1	CSE1L-DT	CSE1L-AS1-001,CSE1L-AS1-002	20	47663355	47663431	47.24	0.029	0.028	0.065	0.028	3	rs3817652,rs3091427,rs183359733
TTTY8B	RP11-800A3.2	RP11-800A3.2	RP11-800A3.2-001	11	72926468	72926538	43.47	0	0	0	0
TTTY8B	LDLRAD4-AS1	LDLRAD4-AS1	LDLRAD4-AS1-001	18	13430613	13430670	36.86	0.018	0	0.018	0	1	rs113898254
TTTY8B	Y_RNA.442	Y_RNA.442	Y_RNA.442-201	11	128897629	128897695	41.86	0.053	0.016	0.034	0.016	1	rs575342
TTTY8B	MYLK3	MYLK3	MYLK3-005	16	46766495	46766573	49.54	0	0	0	0
TTTY8B	ERN2	ERN2	ERN2-007	16	23719435	23719495	38.78	0.018	0	0	0
TTTY8B	SMPD1	SMPD1	SMPD1-003,SMPD1-002,SMPD1-001,SMPD1-007,SMPD1-010,SMPD1-009,SMPD1-008	11	6408441	6408513	50.09	0.07	0	0.015	0	1	rs7935950
TTTY8B	KCNIP1	KCNIP1	KCNIP1-004,KCNIP1-001,KCNIP1-201,KCNIP1-003,KCNIP1-002	5	169930704	169930780	55.5	0.049	0	0	0
TTTY8B	AIFM1	AIFM1	AIFM1-201,AIFM1-005,AIFM1-006,AIFM1-007,AIFM1-001,AIFM1-002,AIFM1-003	X	129302057	129302127	43.47	0.072	0.015	0.032	0	5	.,rs182348,rs182584616,.,.
TTTY8B	RUNX1T1	RUNX1T1	RUNX1T1-002,RUNX1T1-039	8	93074884	93074957	43.92	0	0	0.014	0	1	rs34021722
TTTY8B	NOL9	NOL9	NOL9-002,NOL9-001	1	6617240	6617313	47.52	0.014	0	0.03	0	1	rs181115194
TTTY8B	ZDHHC8	ZDHHC8	ZDHHC8-002,ZDHHC8-003,ZDHHC8-001,ZDHHC8-005	22	20119602	20119683	52.22	0	0	0	0
TTTY8B	RP11-667M19.2,ZW10	RP11-667M19.2,ZW10	RP11-667M19.2-001,ZW10-004,ZW10-001,ZW10-003	11	113643649	113643716	43.68	0.016	0	0.015	0	1	rs112127772
TTTY8B	NQO2	NQO2	NQO2-006,NQO2-005,NQO2-004,NQO2-003	6	3000161	3000233	46.41	0.031	0	0	0
TTTY8B	APCDD1L	APCDD1L	APCDD1L-002	20	57039976	57040034	36.08	0.018	0.018	0.037	0.018	1	rs4811996
TTTY8B	TNS4	TNS4	TNS4-004	17	38637431	38637494	38.69	0	0	0.017	0	1	rs144220129
TTTY8B	AC099512.1	AC099512.1	AC099512.1-201	5	90158176	90158228	36.72	0.021	0.021	0.048	0
TTTY8B	OR52D1	OR52D1	OR52D1-001	11	5509546	5509633	54.31	0	0	0.026	0	2	rs138804013,rs140539106
TTTY8B	DPP3	DPP3	DPP3-013	11	66261298	66261358	38.18	0	0	0.017	0
TTTY8B	SYT17	SYT17	SYT17-008	16	19195143	19195237	58.4	0.022	0	0.011	0
TTTY8B	RHPN2	RHPN2	RHPN2-001,RHPN2-002	19	33555574	33555652	47.95	0	0	0	0
TTTY8B	C2orf50,FLJ33534	CIMIP5,FLJ33534	FLJ33534-005,FLJ33534-004,FLJ33534-002,C2orf50-001,C2orf50-002	2	11273116	11273189	50.51	0	0	0	0
TTTY8B	LOXL2	LOXL2	LOXL2-009,LOXL2-014,LOXL2-015	8	23281908	23281982	45.02	0.014	0	0.014	0	1	rs60942280
TTTY8B	DHFR,MSH3	DHFR,MSH3	DHFR-008,DHFR-003,DHFR-001,DHFR-007,DHFR-006,DHFR-005,DHFR-004,MSH3-001,MSH3-004	5	79950416	79950505	56.83	0	0	0.011	0	1	rs2250063
TTTY8B	ULK2	ULK2	ULK2-007	17	19717729	19717798	45.94	0.022	0.077	0.056	0	2	rs187815635,.
TTTY8B	ARRDC2	ARRDC2	ARRDC2-010,ARRDC2-005,ARRDC2-004,ARRDC2-006,ARRDC2-012,ARRDC2-003,ARRDC2-002,ARRDC2-009	19	18119239	18119321	54.25	0	0	0.013	0
TTTY8B	ATF2	ATF2	ATF2-016,ATF2-015	2	176035224	176035298	48.71	0.141	0.164	0.063	0	2	rs113731537,rs201831981
TTTY8B	VOPP1	VOPP1	VOPP1-010,VOPP1-008,VOPP1-009	7	55608043	55608126	52.16	0.013	0.013	0	0
TTTY8B	HYLS1	HYLS1	HYLS1-003	11	125757850	125757910	38.02	0.017	0	0.017	0	1	rs117951581
TTTY8B	TAL1	TAL1	TAL1-006,TAL1-005,TAL1-002	1	47695703	47695762	37.04	0	0	0	0
TTTY8B	NLE1	NLE1	NLE1-002,NLE1-001,NLE1-007,NLE1-005,NLE1-004,NLE1-008	17	33470152	33470238	54.91	0	0	0	0
TTTY8B	RNA5SP293	RNA5SP293	RNA5SP293-201	9	110683763	110683837	47.97	0.029	0	0.014	0	1	rs61338901
TTTY8B	AMOTL2	AMOTL2	AMOTL2-011,AMOTL2-007,AMOTL2-001,AMOTL2-014	3	134093754	134093819	41.47	0.054	0.103	0.016	0	1	.
TTTY8B	RLTPR	CARMIL2	RLTPR-006,RLTPR-007,RLTPR-003,RLTPR-008	16	67680559	67680631	44.98	0.014	0	0	0
TTTY8B	INF2	INF2	INF2-201,INF2-006,INF2-010	14	105172158	105172254	59.15	0.022	0	0.022	0
TTTY8B	CYB5D1,RP11-1099M24.6	CYB5D1,RP11-1099M24.6	CYB5D1-008,CYB5D1-007,CYB5D1-005,CYB5D1-004,CYB5D1-003,CYB5D1-001,RP11-1099M24.6-001	17	7760484	7760575	58.5	0	0	0.037	0	1	rs144163075
TTTY8B	44621	45717	MARCH1-201	4	164778180	164778249	43.78	0.016	0	0.015	0	1	rs114418916
TTTY8B	AC010150.2	AC010150.2	AC010150.2-201	2	25944721	25944799	51.08	0.042	0	0	0	1	.
TTTY8B	FAM161A	FAM161A	FAM161A-009,FAM161A-008	2	62066013	62066088	49.14	0.034	0.05	0.07	0	2	.,rs191388585
TTTY8B	CDR2	CDR2	CDR2-006,CDR2-005	16	22448305	22448386	51.41	0.205	0	0	0
TTTY8B	TMCO6	TMCO6	TMCO6-006,TMCO6-012,TMCO6-008,TMCO6-010,TMCO6-013	5	140017509	140017584	47.63	0.082	0.078	0.014	0
TTTY8B	WDR54	WDR54	WDR54-013	2	74652503	74652560	36.29	0	0	0.019	0	1	rs56403792
TTTY8B	ICAM2	ICAM2	ICAM2-010,ICAM2-201,ICAM2-202,ICAM2-012,ICAM2-006,ICAM2-007,ICAM2-004,ICAM2-005,ICAM2-011,ICAM2-003,ICAM2-001,ICAM2-008,ICAM2-009	17	62096712	62096801	56.83	0.04	0	0	0
TTTY8B	RP11-119J18.1	RP11-119J18.1	RP11-119J18.1-001	5	135149126	135149197	46.73	0.015	0	0.014	0	1	rs139623745
TTTY8B	MKS1	MKS1	MKS1-002	17	56299023	56299085	39.55	0	0	0	0
TTTY8B	SIX1	SIX1	SIX1-002,SIX1-003,SIX1-004	14	61120496	61120577	53.04	0.013	0	0	0
TTTY8B	IFT81	IFT81	IFT81-005	12	110568561	110568619	37.05	0.019	0	0	0
TTTY8B	RP11-11N9.4	RP11-11N9.4	RP11-11N9.4-002,RP11-11N9.4-001	8	32852644	32852708	44.3	0	0.037	0	0
TTTY8B	AC006115.1	AC006115.1	AC006115.1-201	19	57232700	57232770	49.84	0.08	0.047	0.089	0	3	rs60539665,rs58556926,rs55902112
TTTY8B	ABHD14A	ABHD14A	ABHD14A-005	3	52003294	52003362	43.39	0	0	0.016	0	1	rs141410429
TTTY8B	ITPA	ITPA	ITPA-008	20	3192733	3192791	36.08	0	0	0.019	0
TTTY8B	KIAA1109	BLTP1	KIAA1109-004	4	123106147	123106208	41	0	0	0	0
TTTY8B	PDXDC2P	PDXDC2P-NPIPB14P	PDXDC2P-004	16	70099713	70099802	56.83	0.024	0	0.011	0
TTTY8B	RP11-159G9.5	RP11-159G9.5	RP11-159G9.5-003	3	88132159	88132217	37.25	0.019	0	0	0
TTTY8B	CH25H	CH25H	CH25H-001	10	90968838	90968921	52.99	0	0	0	0
TTTY8B	TMCC2	TMCC2	TMCC2-005,TMCC2-004	1	205213922	205213990	43.39	0	0	0.031	0	1	rs1172139
TTTY8B	AL359709.1	AL359709.1	AL359709.1-201	6	105629023	105629083	42.42	0.114	0	0.078	0
TTTY8B	DCN	DCN	DCN-201,DCN-202,DCN-018,DCN-010,DCN-009,DCN-008,DCN-003,DCN-011,DCN-012,DCN-007,DCN-015,DCN-005,DCN-017	12	91574088	91574179	59.28	0.023	0.012	0.049	0	4	rs73198649,.,.,.
TTTY8B	DND1	DND1	DND1-001	5	140052243	140052310	41.66	0.015	0.015	0.015	0	1	rs2563333
TTTY8B	RP11-72M17.1	RP11-72M17.1	RP11-72M17.1-002	14	66964410	66964478	42.04	0.015	0	0	0
TTTY8B	CTD-2535L24.2	CTD-2535L24.2	CTD-2535L24.2-001	17	63636255	63636324	43.78	0.053	0.034	0.016	0
TTTY8B	RAB11FIP1	RAB11FIP1	RAB11FIP1-001	8	37757187	37757247	37.42	0	0	0.018	0	1	rs190943821
TTTY8B	FLII	FLII	FLII-007,FLII-033,FLII-035,FLII-008	17	18153615	18153691	48.01	0.046	0.014	0.045	0.014	1	rs115643474
TTTY8B	CH17-360D5.2	CH17-360D5.2	CH17-360D5.2-003	10	49197359	49197419	38.18	0.018	0	0	0
TTTY8B	ROPN1L-AS1,ROPN1L	ROPN1L-AS1,ROPN1L	ROPN1L-005,ROPN1L-004,ROPN1L-001,ROPN1L-003,ROPN1L-002,ROPN1L-AS1-001	5	10441946	10442030	53.3	0	0	0.013	0
TTTY8B	HPX	HPX	HPX-008	11	6459775	6459845	43.52	0	0	0.047	0	2	rs17242778,rs10500670
TTTY8B	ABCC10	ABCC10	ABCC10-004,ABCC10-009,ABCC10-008,ABCC10-002	6	43392342	43392419	49.92	0	0	0.013	0	2	rs70990187,.
TTTY8B	CD1D	CD1D	CD1D-001	1	158147638	158147716	48.73	0.044	0	0.03	0	2	rs3021478,rs3021479
TTTY8B	SHKBP1	SHKBP1	SHKBP1-018,SHKBP1-026,SHKBP1-015,SHKBP1-014,SHKBP1-017,SHKBP1-005,SHKBP1-002,SHKBP1-003,SHKBP1-001,SHKBP1-025	19	41083853	41083920	48.38	0.036	0	0	0
TTTY8B	R3HCC1	R3HCC1	R3HCC1-008,R3HCC1-007	8	23145577	23145661	54.6	0	0	0.026	0	1	rs11778540
TTTY8B	RP11-2I17.4	RP11-2I17.4	RP11-2I17.4-001	15	72449983	72450039	41.29	0.044	0.019	0.019	0
TTTY8B	LINC01224	LINC01224	LINC01224-006,LINC01224-001	19	23601032	23601123	58.5	0.012	0.038	0.012	0	1	rs7257732
TTTY8B	PCGF2	PCGF2	PCGF2-006	17	36892657	36892745	54.81	0.012	0	0.038	0.012	2	rs140447622,rs142726110
TTTY8B	RASSF3	RASSF3	RASSF3-001,RASSF3-201,RASSF3-002	12	65004134	65004222	55.57	0	0	0	0.012
TTTY8B	ZMAT1	ZMAT1	ZMAT1-005,ZMAT1-002,ZMAT1-001	X	101186238	101186313	46.87	0.029	0.014	0	0.014	1	.
TTTY8B	TNFRSF8	TNFRSF8	TNFRSF8-004,TNFRSF8-002	1	12186609	12186685	49.53	0	0	0.014	0	1	rs11569917
TTTY8B	SLC17A6	SLC17A6	SLC17A6-002	11	22365292	22365351	36.46	0.018	0	0.017	0	1	rs140636338
TTTY8B	FBXW10	FBXW10	FBXW10-006	17	18671316	18671397	49.78	0.455	0	0.076	0
TTTY8B	RP11-553L6.5,MIR568	RP11-553L6.5,MIR568	RP11-553L6.5-001,MIR568-201	3	114035294	114035368	48.71	0	0	0.014	0
TTTY8B	ADAM28	ADAM28	ADAM28-012	8	24157636	24157711	49.14	0.044	0	0.028	0	1	rs77570572
TTTY8B	SPTAN1	SPTAN1	SPTAN1-001	9	131342558	131342631	46.08	0.045	0	0	0
TTTY8B	KIAA1217	KIAA1217	KIAA1217-202,KIAA1217-203,KIAA1217-201,KIAA1217-004,KIAA1217-005	10	24497808	24497886	48.73	0	0.013	0.013	0.013
TTTY8B	STX16-NPEPL1,STX16	STX16-NPEPL1,STX16	STX16-001,STX16-002,STX16-003,STX16-004,STX16-005,STX16-006,STX16-007,STX16-008,STX16-009,STX16-015,STX16-014,STX16-012,STX16-010,STX16-202,STX16-017,STX16-018,STX16-019,STX16-016,STX16-201,STX16-020,STX16-NPEPL1-001	20	57225002	57225068	45.29	0	0	0	0
TTTY8B	NDUFS5	NDUFS5	NDUFS5-002,NDUFS5-001	1	39490595	39490666	53.81	0.023	0.054	0.051	0	2	.,.
TTTY8B	NR1D2	NR1D2	NR1D2-002	3	23987470	23987554	54.21	0	0	0	0.012
TTTY8B	PDE4DIP	PDE4DIP	PDE4DIP-060,PDE4DIP-058	1	144865307	144865379	44.98	0.03	0	0	0
TTTY8B	hsa-mir-3149.1	hsa-mir-3149.1	hsa-mir-3149.1-201	8	77879010	77879082	46.46	0	0	0	0
TTTY8B	TBX4	TBX4	TBX4-001,TBX4-003	17	59529801	59529894	58.97	0.023	0	0	0
TTTY8B	RP11-320G10.1	BALR6	RP11-320G10.1-201,RP11-320G10.1-001	3	18054314	18054371	36.86	0	0	0.019	0.019	1	rs4909002
TTTY8B	GNA14	GNA14	GNA14-001	9	80262892	80262966	46.49	0.067	0.014	0.014	0
TTTY8B	RP4-719C8.1,PHACTR3	PHACTR3-AS1,PHACTR3	PHACTR3-201,RP4-719C8.1-002,RP4-719C8.1-001	20	58202974	58203059	57.94	0.026	0	0.026	0	3	rs6064818,rs113869215,rs201025271
TTTY8B	ARPP21	ARPP21	ARPP21-018,ARPP21-009,ARPP21-010,ARPP21-019,ARPP21-012	3	35722216	35722294	48.76	0.142	0	0	0	1	rs3836256
TTTY8B	NDRG1	NDRG1	NDRG1-029,NDRG1-027	8	134265991	134266079	54.81	0.012	0	0	0
TTTY8B	NUBPL	NUBPL	NUBPL-012,NUBPL-009,NUBPL-011,NUBPL-007,NUBPL-006,NUBPL-001,NUBPL-010,NUBPL-002	14	32028675	32028743	42.04	0.033	0	0.016	0	1	rs146987893
TTTY8B	CLTCL1	CLTCL1	CLTCL1-010	22	19198292	19198358	40.55	0.033	0	0.016	0	1	rs149282658
TTTY8B	CHEK2	CHEK2	CHEK2-021,CHEK2-023,CHEK2-022,CHEK2-009,CHEK2-008,CHEK2-010,CHEK2-006	22	29134113	29134176	39.31	0.017	0	0	0
TTTY8B	TH	TH	TH-201	11	2194849	2194914	40.82	0.051	0	0.016	0	2	rs73403756,rs7115640
TTTY8B	CNTD2	CCNP	CNTD2-001,CNTD2-003,CNTD2-002,CNTD2-005	19	40733498	40733568	44.85	0.03	0	0.015	0
TTTY8B	RP13-455A7.1	RP13-455A7.1	RP13-455A7.1-001	22	48255105	48255189	56.68	0.028	0	0	0	3	rs201045957,.,.
TTTY8B	CTA-212A2.3	CTA-212A2.3	CTA-212A2.3-001	22	36463733	36463788	37.26	0	0	0	0
TTTY8B	RN7SL567P	RN7SL567P	RN7SL567P-201	3	42719467	42719553	54.91	0.152	0.099	0.067	0	2	rs182853695,rs34970727
TTTY8B	E2F8	E2F8	E2F8-005	11	19249156	19249225	43.85	0.015	0	0	0
TTTY8B	NBPF11	NBPF11	NBPF11-001,NBPF11-201,NBPF11-002	1	147623956	147624016	39.2	0.153	0	0	0
TTTY8B	EPN1	EPN1	EPN1-005	19	56200554	56200641	54.43	0.024	0	0	0
TTTY8B	ATG4A	ATG4A	ATG4A-008,ATG4A-007	X	107391213	107391289	57	0	0	0.047	0	1	.
TTTY8B	RNU6-1313P	RNU6-1313P	RNU6-1313P-201	17	48045969	48046047	50.3	0	0	0	0
TTTY8B	HDAC5	HDAC5	HDAC5-012,HDAC5-005	17	42164896	42164988	57.83	0	0	0.011	0	1	rs33916560
TTTY8B	RP3-337D23.3	LUADT1	RP3-337D23.3-001	6	147478072	147478149	50.69	0	0	0.027	0	2	rs184329501,rs188678639
TTTY8B	hsa-mir-3180-1.2	hsa-mir-3180-1.2	hsa-mir-3180-1.2-201	16	15002298	15002363	46.01	0	0	0	0
TTTY8B	RUVBL2	RUVBL2	RUVBL2-001,RUVBL2-002,RUVBL2-003,RUVBL2-005,RUVBL2-006,RUVBL2-007,RUVBL2-008,RUVBL2-010,RUVBL2-011	19	49494257	49494344	56.06	0	0	0	0
TTTY8B	ZNF410	ZNF410	ZNF410-016,ZNF410-011	14	74356081	74356144	40.56	0.018	0	0.035	0	2	rs112145470,rs11623234
TTTY8B	STRIP1	STRIP1	STRIP1-003,STRIP1-001,STRIP1-005	1	110577807	110577889	51.79	0	0	0.028	0.013	1	rs36025747
TTTY8B	KIAA0319L,NCDN	KIAA0319L,NCDN	NCDN-004,NCDN-005,NCDN-001,NCDN-002,NCDN-003,KIAA0319L-002,KIAA0319L-016	1	36023529	36023605	49.2	0	0	0.013	0
TTTY8B	RUNX1	RUNX1	RUNX1-007	21	36228739	36228829	57.22	0	0.011	0	0.011
TTTY8B	THUMPD1	THUMPD1	THUMPD1-003,THUMPD1-005	16	20752920	20752992	47.19	0	0	0.048	0	2	rs149124153,rs116141535
TTTY8B	RP11-477J21.6,GSN	RP11-477J21.6,GSN	GSN-207,GSN-006,GSN-203,RP11-477J21.6-001	9	124045919	124046003	53.3	0	0.055	0.013	0	1	rs115105307
TTTY8B	RP11-44L9.3	RP11-44L9.3	RP11-44L9.3-001	16	73545175	73545239	41.73	0.035	0	0.016	0	1	rs192168209
TTTY8B	C14orf182	C14orf182	C14orf182-005	14	50460803	50460885	51.84	0	0	0	0	1	rs145749359
TTTY8B	BTN3A2	BTN3A2	BTN3A2-017	6	26373245	26373325	51.87	0.013	0	0	0
TTTY8B	R3HCC1	R3HCC1	R3HCC1-003,R3HCC1-002,R3HCC1-001,R3HCC1-006,R3HCC1-005,R3HCC1-004,R3HCC1-201	8	23143602	23143692	57.08	0.417	0.036	0	0
TTTY8B	UTP20	UTP20	UTP20-001,UTP20-002	12	101673492	101673572	51.87	0	0	0	0
TTTY8B	MPI	MPI	MPI-007	15	75186386	75186457	54.52	0	0.033	0	0	1	rs147258431
TTTY8B	FER1L6-AS2	FER1L6-AS2	FER1L6-AS2-001	8	125185107	125185175	43.39	0.016	0	0.031	0	2	rs143552403,rs112039763
TTTY8B	MLIP-AS1,MLIP	MLIP-AS1,MLIP	MLIP-004,MLIP-002,MLIP-AS1-011	6	53945551	53945605	37.67	0	0	0	0
TTTY8B	Y_RNA.355,SPAG1	Y_RNA.355,SPAG1	SPAG1-001,SPAG1-002,SPAG1-201,SPAG1-004,Y_RNA.355-201	8	101169848	101169932	54.99	0.203	0.053	0.16	0	3	.,rs34505128,rs35698805
TTTY8B	RSRC2	RSRC2	RSRC2-020	12	122997735	122997817	50.96	0	0.027	0	0	1	.
TTTY8B	BSND	BSND	BSND-001	1	55462557	55462640	53.82	0.012	0	0	0
TTTY8B	HPS5	HPS5	HPS5-007	11	18308435	18308507	45.74	0	0	0	0
TTTY8B	RP11-546M21.6	RP11-546M21.6	RP11-546M21.6-001	17	42189841	42189929	55.57	0	0	0.025	0	1	rs181319967
TTTY8B	ABCA8	ABCA8	ABCA8-009	17	66940477	66940558	59.5	0.024	0.056	0.04	0	2	.,rs1978959
TTTY8B	CLN5	CLN5	CLN5-001,CLN5-003,CLN5-002	13	77566130	77566193	39.31	0.016	0	0.016	0	1	rs7987664
TTTY8B	AC012506.4	LINC02923	AC012506.4-002,AC012506.4-001	2	23607319	23607388	43.78	0.016	0	0.016	0
TTTY8B	PAMR1	PAMR1	PAMR1-201	11	35514979	35515037	38.19	0	0	0	0
TTTY8B	LINC00686	LINC00686	LINC00686-001	20	61334675	61334736	41	0.017	0	0	0
TTTY8B	AC012370.3	AC012370.3	AC012370.3-001,AC012370.3-009,AC012370.3-003,AC012370.3-002,AC012370.3-005	2	65687057	65687113	36.27	0.092	0	0.044	0	1	rs6758619
TTTY8B	TRIM4	TRIM4	TRIM4-004,TRIM4-005,TRIM4-001	7	99516641	99516725	53.38	0	0	0	0
TTTY8B	RP11-439H8.4	RP11-439H8.4	RP11-439H8.4-001	1	74844284	74844336	37.74	0.225	0	0	0
TTTY8B	RPS6KC1	RPS6KC1	RPS6KC1-001,RPS6KC1-002,RPS6KC1-202,RPS6KC1-203,RPS6KC1-201,RPS6KC1-204	1	213224710	213224794	51.71	0.012	0.012	0.012	0.012	1	rs4951476
TTTY8B	RNA5SP291	RNA5SP291	RNA5SP291-201	9	106451896	106451957	39	0.058	0.058	0.106	0.058	3	rs10820518,rs10820519,rs10820520
TTTY8B	AC012050.1	AC012050.1	AC012050.1-201	15	47844669	47844742	49.78	0.265	0	0.062	0	1	rs200725273
TTTY8B	KIAA1462	JCAD	KIAA1462-004	10	30305267	30305336	43.09	0.015	0.015	0.016	0
TTTY8B	ACACB	ACACB	ACACB-008	12	109626044	109626135	57.46	0	0	0	0
TTTY8B	WDR37	WDR37	WDR37-003	10	1170609	1170665	40.18	0	0	0	0
TTTY8B	PGAP1	PGAP1	PGAP1-010	2	197754188	197754258	42.78	0	0	0	0
TTTY8B	FOXA2	FOXA2	FOXA2-001	20	22565527	22565601	47.23	0.014	0	0.014	0
TTTY8B	HNMT	HNMT	HNMT-002	2	138719316	138719385	43.15	0	0	0.015	0
TTTY8B	COX5A	COX5A	COX5A-006,COX5A-004,COX5A-005,COX5A-002,COX5A-003,COX5A-001	15	75230432	75230525	58.21	0.023	0.011	0.023	0.011	2	rs6495131,rs8031052
TTTY8B	RP11-520D19.2	RP11-520D19.2	RP11-520D19.2-002	3	81345589	81345658	49.25	0.016	0	0	0	2	.,rs190512382
TTTY8B	DNAJB1	DNAJB1	DNAJB1-001,DNAJB1-005,DNAJB1-006	19	14629367	14629437	45.54	0.015	0	0	0
TTTY8B	C1QBP	C1QBP	C1QBP-007	17	5352767	5352827	39.39	0	0	0.036	0	1	rs77808469
TTTY8B	PPP4R1	PPP4R1	PPP4R1-022,PPP4R1-023	18	9564694	9564751	40.61	0	0.071	0.126	0	3	.,.,rs12327541
TTTY8B	PRRC2B	PRRC2B	PRRC2B-003	9	134328510	134328579	44.54	0.032	0	0.031	0	2	rs2966368,rs115727457
TTTY8B	NCS1	NCS1	NCS1-001	9	132934718	132934806	56.55	0	0	0.012	0
TTTY8B	ZSCAN32	ZSCAN32	ZSCAN32-015	16	3443143	3443207	45.36	0.297	0	0.037	0
TTTY8B	TMCO6	TMCO6	TMCO6-016,TMCO6-019	5	140018878	140018949	47.44	0.014	0	0.03	0	2	rs62384216,rs189868246
TTTY8B	RP4-669H2.1	RP4-669H2.1	RP4-669H2.1-001	20	52032223	52032289	42.62	0.016	0.096	0.133	0
TTTY8B	GATA4	GATA4	GATA4-003,GATA4-004	8	11532906	11532987	49.04	0.028	0	0.028	0	1	rs80066209
TTTY8B	RN7SL605P	RN7SL605P	RN7SL605P-201	11	57296294	57296361	42.9	0	0	0.033	0	1	rs199992484
TTTY8B	ZNF823	ZNF823	ZNF823-002,ZNF823-003,ZNF823-001	19	11849692	11849762	45.54	0.015	0	0.015	0	1	rs72986630
TTTY8B	ACTBL2	ACTBL2	ACTBL2-001	5	56781443	56781509	41.86	0	0	0	0
TTTY8B	VPS53	VPS53	VPS53-021,VPS53-006,VPS53-005,VPS53-004,VPS53-003,VPS53-001,VPS53-012	17	618377	618450	44.64	0.014	0	0.015	0	2	rs150222582,rs2456274
TTTY8B	CATSPERD	CATSPERD	CATSPERD-004	19	5750832	5750901	44.54	0.038	0	0.048	0	3	rs117612549,rs117182277,rs73544789
TTTY8B	CAPG	CAPG	CAPG-015	2	85626056	85626135	49.1	0.013	0	0	0
TTTY8B	GAS2L3	GAS2L3	GAS2L3-007	12	101015646	101015718	50.82	0.057	0.014	0.029	0	1	.
TTTY8B	PIGN	PIGN	PIGN-017,PIGN-021	18	59778077	59778126	36	0.326	0.023	0.206	0	4	rs1318062,rs189547398,rs199667894,rs143450979
TTTY8B	RRAS2	RRAS2	RRAS2-007	11	14366935	14366992	36.66	0	0	0.019	0
TTTY8B	RP11-727A23.5,ANKRD42	ANKRD42-DT,ANKRD42	ANKRD42-004,ANKRD42-005,ANKRD42-006,RP11-727A23.5-008,ANKRD42-008,RP11-727A23.5-007,RP11-727A23.5-004,RP11-727A23.5-005	11	82905111	82905178	43.68	0	0	0	0
TTTY8B	SMPD2	SMPD2	SMPD2-001	6	109761561	109761624	39.94	0	0	0	0
TTTY8B	RP11-146I2.1	RP11-146I2.1	RP11-146I2.1-001	6	15089320	15089384	38.43	0	0	0	0	1	rs143353647
TTTY8B	DCC	DCC	DCC-017	18	51053405	51053485	55.86	0.013	0	0	0
TTTY8B	C8orf88	C8orf88	C8orf88-001	8	91997514	91997589	46.87	0.014	0	0.014	0	1	rs185663436
TTTY8B	CTC-467M3.2,LINC00461	CTC-467M3.2,MIR9-2HG	LINC00461-006,CTC-467M3.2-001	5	87986916	87986975	37.04	0	0	0	0
TTTY8B	RP11-309H21.2	LINC01680	RP11-309H21.2-001	1	191198538	191198605	41.58	0.015	0	0	0
TTTY8B	RP11-732A19.5	DCHS1-AS1	RP11-732A19.5-001	11	6640272	6640353	50.59	0.013	0	0.013	0	1	rs12280037
TTTY8B	MIR765	MIR765	MIR765-201	1	156906248	156906302	37.13	0.17	0.02	0.077	0
TTTY8B	IGLJ6	IGLJ6	IGLJ6-001	22	23259516	23259583	41.58	0	0	0.015	0	1	rs191499718
TTTY8B	RP1-197B17.3,RPAP3	RPAP3-DT,RPAP3	RPAP3-004,RPAP3-002,RPAP3-003,RP1-197B17.3-001,RPAP3-001	12	48100654	48100729	53.57	0.025	0.05	0.031	0
TTTY8B	DNMT1	DNMT1	DNMT1-012,DNMT1-011	19	10340916	10340977	40.39	0.017	0	0.018	0	1	rs2288938
TTTY8B	RNU6-802P	RNU6-802P	RNU6-802P-201	14	24823384	24823453	43.09	0.381	0	0.015	0	1	.
TTTY8B	RP11-278H7.1	LINC02774	RP11-278H7.1-001	1	244080618	244080684	41.2	0.032	0	0	0
TTTY8B	44811	45907	SEPT7-202,SEPT7-201	7	35837152	35837209	37.79	0.019	0	0.019	0	1	rs78449160
TTTY8B	TGFBI	TGFBI	TGFBI-008	5	135385524	135385591	41.58	0.032	0	0	0
TTTY8B	RASA4,AC105052.1	RASA4,AC105052.1	AC105052.1-201,RASA4-013	7	102249519	102249607	54.68	0	0	0	0
TTTY8B	TSSK2,AC004471.10	TSSK2,AC004471.10	AC004471.10-001,TSSK2-001	22	19118331	19118397	42.62	0	0	0.016	0	1	rs75051622
TTTY8B	TTC28-AS1_1.1,TTC28-AS1,PITPNB	TTC28-AS1_1.1,TTC28-AS1,PITPNB	TTC28-AS1-016,TTC28-AS1-017,TTC28-AS1-014,TTC28-AS1-015,TTC28-AS1-012,TTC28-AS1_1.1-201,TTC28-AS1-010,TTC28-AS1-011,TTC28-AS1-019,TTC28-AS1-013,TTC28-AS1-007,TTC28-AS1-006,TTC28-AS1-001,TTC28-AS1-003,TTC28-AS1-002,TTC28-AS1-009,TTC28-AS1-008,PITPNB-001,PITPNB-002,PITPNB-005,PITPNB-006,PITPNB-201	22	28315268	28315341	44.64	0.069	0.05	0.045	0	2	rs28372773,rs150025886
TTTY8B	ARNT	ARNT	ARNT-016	1	150791117	150791196	49.14	0.013	0	0.013	0
TTTY8B	POLN	POLN	POLN-008	4	2162768	2162859	58.5	0.04	0.012	0.025	0	1	rs556769
TTTY8B	PPP6C	PPP6C	PPP6C-001	9	127951512	127951596	52.54	0.013	0	0.026	0	4	.,rs460269,rs459941,rs459941
TTTY8B	NANOGNB	NANOGNB	NANOGNB-001	12	7916714	7916796	51.84	0	0.013	0	0
TTTY8B	ZFP91-CNTF,LPXN,ZFP91	ZFP91-CNTF,LPXN,ZFP91	ZFP91-003,ZFP91-CNTF-001,LPXN-001,LPXN-003,LPXN-002,LPXN-005,LPXN-006	11	58346522	58346597	46.87	0.048	0	0.014	0
TTTY8B	RP5-837I24.6	RP5-837I24.6	RP5-837I24.6-001	1	81970862	81970932	44.85	0.11	0	0.015	0	1	rs114359649
TTTY8B	RBPJL,MATN4	RBPJL,MATN4	RBPJL-003,MATN4-002,RBPJL-001,RBPJL-002,MATN4-001	20	43933039	43933107	42.71	0.015	0	0	0
TTTY8B	PAPPA-AS1	PAPPA-AS1	PAPPA-AS1-001	9	119165103	119165177	48.71	0.375	0.112	0.067	0
TTTY8B	MMP26	MMP26	MMP26-001	11	4787939	4788015	48.75	0.013	0.013	0.014	0
TTTY8B	MIR4766	MIR4766	MIR4766-201	22	41210749	41210836	59.57	0.391	0.081	0.013	0	1	rs7291189
TTTY8B	BEST1	BEST1	BEST1-002	11	61718637	61718707	43.52	0	0	0	0
TTTY8B	GPR84	GPR84	GPR84-002,GPR84-001	12	54758025	54758092	41.66	0.016	0	0	0
TTTY8B	IFT81	IFT81	IFT81-008,IFT81-001,IFT81-002,IFT81-003,IFT81-004	12	110562039	110562127	56.55	0.04	0	0	0
TTTY8B	ORAI3,AC135048.13	ORAI3,AC135048.13	ORAI3-002,ORAI3-003,ORAI3-001,ORAI3-005,AC135048.13-002,AC135048.13-001	16	30957208	30957269	37.8	0	0	0	0
TTTY8B	RP11-336K24.12	ARHGEF2-AS2	RP11-336K24.12-001	1	155945729	155945816	56.06	0	0	0	0
TTTY8B	RNASE7	RNASE7	RNASE7-001,RNASE7-002	14	21510984	21511054	43.47	0	0	0	0
TTTY8B	B4GALT1,B4GALT1-AS1	B4GALT1,B4GALT1-AS1	B4GALT1-201,B4GALT1-001,B4GALT1-AS1-001,B4GALT1-AS1-002	9	33167228	33167319	58.37	0.011	0	0.011	0	1	rs184789571
TTTY8B	CCNI	CCNI	CCNI-003,CCNI-001	4	77996498	77996588	57.98	0.132	0.012	0.012	0	1	rs4252767
TTTY8B	GGT1	GGT1	GGT1-026,GGT1-028	22	25020827	25020908	49.85	0.013	0	0	0
TTTY8B	SLC7A6	SLC7A6	SLC7A6-011,SLC7A6-013	16	68324176	68324246	43.47	0	0.015	0.05	0.015	2	rs117805136,rs55856208
TTTY8B	LINC01099	LINC01099	LINC01099-003,LINC01099-002,LINC01099-001	4	178829706	178829780	50.92	0.076	0.064	0.051	0
TTTY8B	HCRTR1	HCRTR1	HCRTR1-201,HCRTR1-004,HCRTR1-003,HCRTR1-002,HCRTR1-001	1	32081683	32081765	55.89	0.015	0	0.012	0	2	rs72009073,rs113849818
TTTY8B	RANGAP1	RANGAP1	RANGAP1-004	22	41681592	41681679	54.43	0.024	0	0	0
TTTY8B	FAM178B	FAM178B	FAM178B-004	2	97615660	97615751	58.5	0.023	0	0.011	0
TTTY8B	MIR210HG	MIR210HG	MIR210HG-001	11	571168	571244	47.24	0.06	0	0	0
TTTY8B	P2RY6	P2RY6	P2RY6-201,P2RY6-009,P2RY6-003,P2RY6-002,P2RY6-001,P2RY6-004	11	72973937	72974019	51.79	0.012	0	0.026	0	2	rs116638769,rs146908848
TTTY8B	AC022819.3,TTC23	AC022819.3,TTC23	TTC23-009,AC022819.3-001	15	99700815	99700872	37.22	0	0	0	0
TTTY8B	ENPP2	ENPP2	ENPP2-009,ENPP2-006	8	120591961	120592040	53.82	0	0	0.027	0	1	rs192616165
TTTY8B	COL6A3	COL6A3	COL6A3-001,COL6A3-008,COL6A3-003,COL6A3-002,COL6A3-202	2	238323924	238323998	46.49	0.031	0.049	0	0
TTTY8B	RBAK-RBAKDN	RBAK-RBAKDN	RBAK-RBAKDN-001	7	5022346	5022413	41.66	0	0	0	0
TTTY8B	DENND4A	DENND4A	DENND4A-008	15	65955853	65955923	44.16	0.015	0	0	0
TTTY8B	MITF	MITF	MITF-003,MITF-015	3	69912132	69912199	43.01	0.033	0	0	0
TTTY8B	AF003626.1	LINC02927	AF003626.1-001,AF003626.1-002	X	150083531	150083595	42.21	0.243	0.061	0	0	3	.,.,rs12011579
TTTY8B	BCORL1	BCORL1	BCORL1-001	X	129116595	129116676	50.59	0	0	0	0	2	.,.
TTTY8B	LINC00437	LINC00437	LINC00437-001	13	39120881	39120950	51.5	0	0	0.015	0
TTTY8B	ZFYVE20	RBSN	ZFYVE20-001,ZFYVE20-002,ZFYVE20-010,ZFYVE20-004,ZFYVE20-005,ZFYVE20-006	3	15143671	15143745	50.92	0	0	0	0
TTTY8B	COQ5	COQ5	COQ5-002,COQ5-009,COQ5-007,COQ5-004	12	120965695	120965760	41.47	0.017	0	0.016	0	1	rs111911648
TTTY8B	IPO13	IPO13	IPO13-006	1	44421223	44421289	42.62	0	0	0	0
TTTY8B	Y_RNA.550	Y_RNA.550	Y_RNA.550-201	2	206890237	206890309	47.84	0	0.053	0	0	4	.,.,.,.
TTTY8B	TSG101	TSG101	TSG101-009,TSG101-008,TSG101-006,TSG101-005,TSG101-003,TSG101-002,TSG101-001	11	18549906	18549979	46.85	0	0.137	0.03	0	4	.,.,.,rs113933142
TTTY8B	FBXW12	FBXW12	FBXW12-005,FBXW12-004,FBXW12-003,FBXW12-002,FBXW12-001	3	48412667	48412734	41.58	0	0	0	0	1	rs10565492
TTTY8B	AC005358.3	MYOCD-AS1	AC005358.3-001	17	12611270	12611336	43.82	0	0.016	0.034	0	2	rs62058049,rs9894334
TTTY8B	DARS-AS1	DARS1-AS1	DARS-AS1-006	2	136771241	136771326	57.96	0.039	0	0.025	0	1	.
TTTY8B	RP11-84N19.1	RP11-84N19.1	RP11-84N19.1-001	4	19261144	19261216	44.98	0.07	0	0	0
TTTY8B	SNTN	SNTN	SNTN-003,SNTN-001	3	63635618	63635680	38.32	0.017	0	0	0
TTTY8B	RP11-616L12.1	RP11-616L12.1	RP11-616L12.1-001	12	55404319	55404399	57.46	0.252	0	0.118	0
TTTY8B	KDELR2	KDELR2	KDELR2-002	7	6510701	6510773	45.74	0	0	0	0	2	.,.
TTTY8B	TMCC1-AS1	TMCC1-DT	TMCC1-AS1-004	3	129619630	129619700	45.63	0.11	0.055	0.055	0
TTTY8B	XYLT1	XYLT1	XYLT1-002	16	17465691	17465755	39.06	0.035	0.016	0.016	0.016	1	rs873792
TTTY8B	RP5-907D15.3	RP5-907D15.3	RP5-907D15.3-001	20	57168563	57168631	43.39	0.033	0	0	0
TTTY8B	ARHGEF9	ARHGEF9	ARHGEF9-007,ARHGEF9-008,ARHGEF9-009,ARHGEF9-002,ARHGEF9-011	X	63005566	63005628	38.32	0	0	0	0	2	.,.
TTTY8B	SNTG2	SNTG2	SNTG2-009	2	1205620	1205705	57.94	0.012	0.012	0.026	0	2	rs28705972,rs80221254
TTTY8B	FOLH1	FOLH1	FOLH1-008	11	49177347	49177399	37.06	0	0.044	0.113	0	1	.
TTTY8B	TOMM7	TOMM7	TOMM7-006	7	22857930	22858001	44.6	0.014	0	0.015	0
TTTY8B	OR2AT4	OR2AT4	OR2AT4-001	11	74803500	74803555	38.64	0.07	0	0.092	0	1	rs115926081
TTTY8B	PTP4A1	PTP4A1	PTP4A1-004	6	64282427	64282508	49.04	0.013	0	0	0
TTTY8B	MIR564,TMEM42	MIR564,TMEM42	MIR564-201,TMEM42-002,TMEM42-001	3	44903324	44903414	58.89	0.011	0.011	0.024	0.011	2	rs2292180,rs114636202
TTTY8B	RP11-99H8.1	RP11-99H8.1	RP11-99H8.1-001	1	71186258	71186337	50.7	0.015	0.041	0.074	0	5	.,.,.,.,.
TTTY8B	PITPNM2	PITPNM2	PITPNM2-006	12	123559603	123559669	42.62	0	0	0	0
TTTY8B	SNORD75.1	SNORD75.1	SNORD75.1-201	2	42666399	42666460	42.23	0.017	0	0	0
TTTY8B	AC018890.6	AC018890.6	AC018890.6-001	2	175413353	175413446	57.29	0.098	0.011	0.036	0.011	2	rs35923732,rs6754830
TTTY8B	BUD31	BUD31	BUD31-005	7	99010280	99010339	37.04	0.316	0	0	0
TTTY8B	LGALS4	LGALS4	LGALS4-009	19	39294795	39294881	54.91	0.024	0	0.012	0	1	rs73040153
TTTY8B	LAMA5	LAMA5	LAMA5-007	20	60916054	60916117	40.07	0	0.038	0.038	0
TTTY8B	KPNB1	KPNB1	KPNB1-008	17	45743746	45743828	52.61	0.058	0.06	0	0	2	.,.
TTTY8B	SPRR2A	SPRR2A	SPRR2A-001	1	153032188	153032255	44.35	0.015	0	0.015	0	2	.,rs111251345
TTTY8B	DENND3	DENND3	DENND3-006	8	142194827	142194910	52.16	0.013	0	0	0
TTTY8B	OR2T35	OR2T35	OR2T35-001	1	248805045	248805129	55.88	0	0	0	0
TTTY8B	CTC-505O3.2	CTC-505O3.2	CTC-505O3.2-001	5	115090085	115090169	54.21	0.092	0.039	0.121	0	6	.,rs154766,rs56959433,rs114236156,rs150519115,rs114883937
TTTY8B	USP49	USP49	USP49-001,USP49-007,USP49-005	6	41862754	41862830	49.53	0	0	0.014	0	1	.
TTTY8B	NGFRAP1	BEX3	NGFRAP1-003,NGFRAP1-002,NGFRAP1-001	X	102631414	102631499	53.76	0	0	0	0	1	.
TTTY8B	C12orf54	C12orf54	C12orf54-005	12	48878917	48878980	39.31	0	0	0.016	0	1	rs4351855
TTTY8B	PGC	PGC	PGC-004	6	41723288	41723378	58.11	0.023	0	0.011	0	1	rs185043499
TTTY8B	LIPE-AS1	LIPE-AS1	LIPE-AS1-005,LIPE-AS1-006,LIPE-AS1-002	19	42900489	42900555	41.96	0.016	0	0	0
TTTY8B	TBPL2	TBPL2	TBPL2-002	14	55924378	55924462	58.37	0.042	0	0.025	0	1	rs34509040
TTTY8B	RNU6-42P	RNU6-42P	RNU6-42P-201	3	196514362	196514420	37.25	0	0	0.019	0	1	rs113067994
TTTY8B	ANKRD11	ANKRD11	ANKRD11-013	16	89346257	89346333	48.77	0.043	0	0.014	0	1	rs184871095
TTTY8B	PERM1	PERM1	PERM1-001	1	919973	920043	44.23	0.022	0	0.08	0	4	.,.,.,.
TTTY8B	RP11-47I22.1	PRKCH-AS2	RP11-47I22.1-001	14	62015224	62015302	50.31	0.028	0	0	0
TTTY8B	TRAPPC12	TRAPPC12	TRAPPC12-021	2	3467909	3467987	52.63	0.028	0.046	0.013	0.013	1	rs117610933
TTTY8B	RN7SL679P	RN7SL679P	RN7SL679P-201	1	26921899	26921986	57.02	0	0	0.037	0	3	.,.,.
TTTY8B	DNAJC19	DNAJC19	DNAJC19-008,DNAJC19-009,DNAJC19-004,DNAJC19-005,DNAJC19-006,DNAJC19-007,DNAJC19-001,DNAJC19-002,DNAJC19-003	3	180710077	180710142	40.82	0	0	0.016	0	1	rs75097094
TTTY8B	NOL9	NOL9	NOL9-005	1	6594852	6594926	47.23	0	0	0.014	0
TTTY8B	TMEM244	TMEM244	TMEM244-201,TMEM244-001	6	130181260	130181318	41.9	0.042	0.019	0.042	0	2	.,.
TTTY8B	RN7SL92P	RN7SL92P	RN7SL92P-201	3	75763082	75763169	56.94	0	0	0	0
TTTY8B	GPR78	GPR78	GPR78-004	4	8585750	8585836	54.05	0	0.012	0.024	0	2	rs10006769,rs9684826
TTTY8B	EIF2D	EIF2D	EIF2D-011	1	206773205	206773282	50.69	0	0	0.027	0
TTTY8B	FOXR1	FOXR1	FOXR1-003	11	118849296	118849353	36.66	0	0	0.038	0
TTTY8B	C3	C3	C3-011,C3-015	19	6689312	6689397	57.96	0.136	0.038	0.077	0	5	.,.,.,.,.
TTTY8B	RN7SKP235	RN7SKP235	RN7SKP235-201	4	145955687	145955750	43.25	0	0.174	0.096	0	1	rs2008536
TTTY8B	ZNF814	ZNF814	ZNF814-201,ZNF814-005	19	58400215	58400285	44.93	0.015	0	0	0
TTTY8B	MED13	MED13	MED13-004,MED13-005,MED13-002,MED13-003	17	60109767	60109822	36.98	0	0	0	0
TTTY8B	NLRP12	NLRP12	NLRP12-001,NLRP12-002,NLRP12-003,NLRP12-004,NLRP12-007	19	54326353	54326418	44.71	0.098	0.033	0.051	0	1	rs181832055
TTTY8B	CPA1	CPA1	CPA1-001,CPA1-002,CPA1-010,CPA1-005	7	130016859	130016932	48.24	0	0	0.014	0	1	rs115761478
TTTY8B	AC136932.2	AC136932.2	AC136932.2-201	16	33947984	33948078	59.35	0.055	0.037	0.024	0
TTTY8B	SRPK2	SRPK2	SRPK2-012,SRPK2-011	7	104845954	104846013	39.4	0.022	0.041	0.068	0
TTTY8B	VPS51	VPS51	VPS51-014	11	64878616	64878697	49.04	0.026	0.013	0.04	0.013	2	rs625004,rs71468690
TTTY8B	DDR1	DDR1	DDR1-009	6	30864900	30864984	50.87	0.013	0	0.039	0	2	rs34331231,rs201933014
TTTY8B	AKR1E2	AKR1E2	AKR1E2-005	10	4881548	4881608	38.61	0	0	0	0
TTTY8B	RP11-814P5.1	GJD2-DT	RP11-814P5.1-001,RP11-814P5.1-002	15	35047254	35047330	48.75	0	0	0	0
TTTY8B	C17orf50,RP1-161P9.5	C17orf50,RP1-161P9.5	RP1-161P9.5-001,C17orf50-002,C17orf50-003,C17orf50-001	17	34087466	34087527	38.4	0.059	0.017	0.037	0.017	1	rs78518141
TTTY8B	YWHAQ	YWHAQ	YWHAQ-005,YWHAQ-001,YWHAQ-002,YWHAQ-003	2	9770571	9770661	58.89	0.012	0	0.011	0	2	rs200302461,rs1130874
TTTY8B	KIAA1456	TRMT9B	KIAA1456-004,KIAA1456-002,KIAA1456-008	8	12802170	12802224	36.85	0.019	0	0.019	0
TTTY8B	HDAC4	HDAC4	HDAC4-007	2	240231277	240231341	41.73	0.058	0	0	0
TTTY8B	PLP1	PLP1	PLP1-006,PLP1-005	X	103029531	103029601	45.63	0.047	0	0	0	1	rs67533285
TTTY8B	RP11-26N15.2	RP11-26N15.2	RP11-26N15.2-001	18	24920608	24920696	59.09	0.012	0	0	0
TTTY8B	LEP	LEP	LEP-001	7	127881146	127881228	51.84	0	0	0.027	0	1	rs184172933
TTTY8B	OCM2	OCM2	OCM2-001	7	97618707	97618769	38.93	0.036	0	0.017	0	1	rs12112763
TTTY8B	MRO	MRO	MRO-006	18	48349449	48349516	41.58	0.015	0.016	0.016	0.016	1	rs9959695
TTTY8B	SLC9A5	SLC9A5	SLC9A5-008	16	67278902	67278967	40.82	0.017	0	0	0
TTTY8B	C14orf159	DGLUCY	C14orf159-202,C14orf159-203,C14orf159-201	14	91614582	91614656	45.76	0.014	0	0.029	0	1	rs78896191
TTTY8B	IDO1	IDO1	IDO1-006	8	39773629	39773687	37.25	0.037	0.018	0.018	0	1	rs147625112
TTTY8B	CMTR1	CMTR1	CMTR1-001,CMTR1-009,CMTR1-002	6	37401099	37401178	49.9	0	0	0.013	0	1	rs112841732
TTTY8B	MYO7B	MYO7B	MYO7B-005	2	128389029	128389103	46.49	0	0	0	0
TTTY8B	MIR762	MIR762	MIR762-201	16	30905285	30905359	45.76	0.03	0	0	0	1	rs111620019
TTTY8B	PCNXL2	PCNX2	PCNXL2-010,PCNXL2-018	1	233353504	233353574	47.03	0.015	0	0.03	0	2	rs115894024,rs696857
TTTY8B	TMEM31	TMEM31	TMEM31-001	X	102963138	102963191	38.54	0.032	0.073	0	0
TTTY8B	RNASE3	RNASE3	RNASE3-001	14	21360338	21360419	51.41	0.058	0	0.042	0	1	rs2233860
TTTY8B	AC009080.1	AC009080.1	AC009080.1-201	16	60801978	60802057	51.48	0.043	0	0.043	0	1	rs200101478
TTTY8B	PIR	PIR	PIR-003,PIR-002	X	15511449	15511519	44.93	0	0	0	0	2	.,.
TTTY8B	CARD9	CARD9	CARD9-003	9	139263787	139263848	40.39	0.017	0	0.017	0	1	rs77922980
TTTY8B	RNU6-483P,DNAH12	RNU6-483P,DNAH12	DNAH12-001,DNAH12-003,DNAH12-002,RNU6-483P-201,DNAH12-202,DNAH12-201	3	57532919	57532995	52.5	0	0.084	0.062	0
TTTY8B	RP11-626G11.3	ITPRIPL2-AS1	RP11-626G11.3-001	16	19131907	19131976	45.14	0.056	0.082	0.053	0
TTTY8B	RP3-333H23.9	RP3-333H23.9	RP3-333H23.9-001	22	39772311	39772381	43.47	0.015	0	0	0
TTTY8B	RP4-646N3.1	RP4-646N3.1	RP4-646N3.1-001	X	38629586	38629656	44.93	0.033	0	0.015	0
TTTY8B	C11orf94,RP11-618K13.2	FREY1,RP11-618K13.2	C11orf94-001,RP11-618K13.2-001	11	45929297	45929390	57.1	0.011	0	0.036	0	4	rs144533533,rs72902474,rs73450006,rs74900698
TTTY8B	DLG5	DLG5	DLG5-002	10	79649640	79649715	46.12	0.014	0	0.014	0	1	rs11002322
TTTY8B	STPG1	STPG1	STPG1-007	1	24709706	24709785	53.04	0	0	0.013	0	1	rs78354741
TTTY8B	Y_RNA.242	Y_RNA.242	Y_RNA.242-201	3	93684907	93684973	40.55	0	0	0	0
TTTY8B	CTC-347C20.2	CTC-347C20.2	CTC-347C20.2-003	5	71871707	71871773	41.2	0.016	0	0	0
TTTY8B	UNC5B-AS1	UNC5B-AS1	UNC5B-AS1-002	10	72977616	72977679	41.34	0	0	0	0
TTTY8B	AC073094.4	AC073094.4	AC073094.4-001	7	1306097	1306184	54.31	0.013	0.012	0.012	0.012	1	rs62436676
TTTY8B	ADSSL1	ADSS1	ADSSL1-009,ADSSL1-007	14	105206723	105206803	51.87	0.061	0	0.029	0	1	rs140973555
TTTY8B	RPL39	RPL39	RPL39-001,RPL39-002	X	118928257	118928315	38.41	0.018	0	0.037	0	3	rs182478663,rs185579554,.
TTTY8B	MACF1	MACF1	MACF1-031,MACF1-033	1	39547040	39547130	56.32	0	0	0	0
TTTY8B	GAGE1	GAGE1	GAGE1-002,GAGE1-001	X	49360201	49360269	43.39	0	0	0	0
TTTY8B	CD72	CD72	CD72-202,CD72-201,CD72-003,CD72-002,CD72-005,CD72-004,CD72-006,CD72-009	9	35617406	35617488	51.79	0.013	0	0	0
TTTY8B	IGSF21	IGSF21	IGSF21-004	1	18699314	18699389	48.36	0.086	0.028	0.061	0	1	rs61625860
TTTY8B	MIR3611	MIR3611	MIR3611-201	10	35369346	35369413	41.58	0	0	0.033	0
TTTY8B	EFNA1	EFNA1	EFNA1-005	1	155103850	155103929	49.9	0.027	0	0	0
TTTY8B	ADAMTSL1	ADAMTSL1	ADAMTSL1-008,ADAMTSL1-009,ADAMTSL1-011	9	18823514	18823594	51.07	0.013	0.013	0.013	0.013	1	rs6475254
TTTY8B	DOCK1	DOCK1	DOCK1-004,DOCK1-005,DOCK1-003	10	129047632	129047714	55.08	0.211	0.105	0.144	0	1	rs111361547
TTTY8B	RP11-749I16.3	RP11-749I16.3	RP11-749I16.3-001	17	38274978	38275064	59.2	0.122	0.043	0.012	0	2	.,.
TTTY8B	PCBP4	PCBP4	PCBP4-012,PCBP4-010	3	52000853	52000931	51.88	0	0	0.014	0
TTTY8B	HS6ST2	HS6ST2	HS6ST2-004,HS6ST2-002	X	132097679	132097752	46.85	0.014	0	0	0	1	.
TTTY8B	CADM3	CADM3	CADM3-004,CADM3-002,CADM3-001	1	159141950	159142040	57.08	0	0	0.012	0	1	rs77541755
TTTY8B	GMIP	GMIP	GMIP-004,GMIP-008,GMIP-001,GMIP-002,GMIP-003	19	19753771	19753835	39.16	0.016	0.033	0.055	0.033	1	rs73924828
TTTY8B	MYBPC3	MYBPC3	MYBPC3-201,MYBPC3-001,MYBPC3-202,MYBPC3-004	11	47377254	47377330	50.25	0.05	0.05	0.122	0.05	6	rs144813051,rs111949726,rs59011238,rs71475909,rs61466264,rs56877688
TTTY8B	TGFBR3	TGFBR3	TGFBR3-004	1	92233181	92233246	43.42	0	0	0.016	0	1	rs146406686
TTTY8B	KIAA0040	KIAA0040	KIAA0040-001,KIAA0040-003,KIAA0040-002,KIAA0040-005,KIAA0040-004	1	175161911	175161996	51.24	0.013	0.012	0.027	0	1	rs10912903
TTTY8B	TMEM128	TMEM128	TMEM128-002,TMEM128-001	4	4249830	4249905	47.63	0.014	0	0.046	0	2	rs2272747,rs6854167
TTTY8B	DIRC3	DIRC3	DIRC3-001,DIRC3-002	2	218622970	218623039	46.63	0.015	0	0	0
TTTY8B	LRRC29	FBXL9P	LRRC29-005	16	67245573	67245647	50.18	0.029	0	0.03	0	1	rs114063471
TTTY8B	TPO	TPO	TPO-008	2	1514568	1514645	51.46	0	0	0	0	1	rs140207240
TTTY8B	TMEM232	TMEM232	TMEM232-013	5	109965285	109965360	48.38	0.014	0	0.028	0	2	.,rs149129697
TTTY8B	AC021021.2	LINC01824	AC021021.2-001	2	6635513	6635583	42.78	0	0	0.015	0	1	rs140628763
TTTY8B	RP11-77B22.2	RP11-77B22.2	RP11-77B22.2-001	8	15831131	15831200	45.14	0.058	0.07	0.032	0
TTTY8B	PCDH11Y	PCDH11Y	PCDH11Y-007,PCDH11Y-004,PCDH11Y-002	Y	4868453	4868543	57.98	0.011	0	0	0
TTTY8B	ZNF646,ZNF668	ZNF646,ZNF668	ZNF668-007,ZNF668-006,ZNF668-005,ZNF668-002,ZNF668-001,ZNF646-005,ZNF646-003,ZNF646-002,ZNF646-001,ZNF668-202	16	31084838	31084929	58.37	0	0	0	0
TTTY8B	DQX1,AUP1,HTRA2	DQX1,AUP1,HTRA2	HTRA2-009,HTRA2-004,HTRA2-006,HTRA2-001,HTRA2-003,HTRA2-002,AUP1-001,AUP1-002,AUP1-003,AUP1-004,AUP1-006,AUP1-007,AUP1-009,DQX1-006	2	74756471	74756551	52.67	0	0	0.027	0	2	rs115467431,rs1183739
TTTY8B	PHACTR1	PHACTR1	PHACTR1-008	6	13279109	13279174	41.47	0.016	0	0.016	0	1	rs149164092
TTTY8B	RNU6-836P	RNU6-836P	RNU6-836P-201	4	41083284	41083351	45.54	0.168	0	0.016	0
TTTY8B	PARD6A,ACD	PARD6A,ACD	PARD6A-004,PARD6A-001,ACD-012,PARD6A-003,PARD6A-002,ACD-010	16	67692038	67692119	49.85	0	0	0.026	0
TTTY8B	MSH2	MSH2	MSH2-005	2	47707161	47707243	51.84	0	0.041	0.013	0.027	1	rs187652169
TTTY8B	RP3-380B4.1	LINC01758	RP3-380B4.1-001	1	69898477	69898565	56.45	0.012	0	0.025	0	1	rs116329987
TTTY8B	RSBN1,RP5-1073O3.2	RSBN1,RP5-1073O3.2	RSBN1-202,RSBN1-201,RSBN1-001,RSBN1-002,RSBN1-004,RP5-1073O3.2-001,RP5-1073O3.2-002	1	114354668	114354750	51.03	0	0	0.012	0	1	rs199947324
TTTY8B	XXbac-BPG181M17.6,BRD2,HLA-DMA	XXbac-BPG181M17.6,BRD2,HLA-DMA	XXbac-BPG181M17.6-001,BRD2-003,BRD2-002,BRD2-005,BRD2-004,BRD2-006,BRD2-023,HLA-DMA-009,BRD2-202,BRD2-201	6	32939874	32939952	51.88	0.014	0.014	0.014	0	1	rs974357
TTTY8B	CACNA2D2,CYB561D2	CACNA2D2,CYB561D2	CYB561D2-004,CACNA2D2-006	3	50402366	50402426	36.83	0	0	0	0
TTTY8B	N4BP2L1	N4BP2L1	N4BP2L1-002,N4BP2L1-001,N4BP2L1-007,N4BP2L1-006,N4BP2L1-005,N4BP2L1-004	13	33005228	33005292	39.06	0	0	0.052	0.016	1	rs185002124
TTTY8B	AC005306.3	AC005306.3	AC005306.3-001	19	1987889	1987968	49.1	0.013	0	0.043	0	1	rs111644834
TTTY8B	RP11-184M15.1	LINC03140	RP11-184M15.1-001	4	129490535	129490603	48.14	0.038	0.115	0.035	0	1	.
TTTY8B	Metazoa_SRP.285	Metazoa_SRP.285	Metazoa_SRP.285-201	16	4706852	4706934	50.22	0.066	0.013	0.06	0	1	rs148923095
TTTY8B	LINC01405	VHRT	LINC01405-004,LINC01405-001,LINC01405-002,LINC01405-003	12	111374328	111374389	39.6	0	0	0	0
TTTY8B	EPS8L3	EPS8L3	EPS8L3-008	1	110301746	110301810	42.84	0.064	0	0	0
TTTY8B	RP11-83A24.2	RAB33B-AS1	RP11-83A24.2-003,RP11-83A24.2-001	4	140374481	140374548	43.01	0.015	0	0.052	0	2	rs117671245,rs149583938
TTTY8B	LINC00398	LINC00398	LINC00398-001	13	31374541	31374632	57.6	0.037	0	0.131	0	1	.
TTTY8B	C17orf75	C17orf75	C17orf75-001,C17orf75-003,C17orf75-005,C17orf75-004,C17orf75-007,C17orf75-006,C17orf75-009,C17orf75-008,C17orf75-201	17	30669178	30669240	39.55	0.039	0	0	0
TTTY8B	MIR659,EIF3L,ANKRD54	MIR659,EIF3L,ANKRD54	EIF3L-002,ANKRD54-014,EIF3L-007,ANKRD54-013,EIF3L-013,EIF3L-008,EIF3L-001,EIF3L-201,MIR659-201,EIF3L-010	22	38244431	38244515	55.88	0	0	0.012	0
TTTY8B	NUTM2E	NUTM2E	NUTM2E-001,NUTM2E-201	10	81598667	81598734	40.92	0.05	0	0	0
TTTY8B	FAM182B	FAM182B	FAM182B-011,FAM182B-008,FAM182B-005	20	25850732	25850822	57.08	0	0	0.012	0
TTTY8B	OBFC1	STN1	OBFC1-003	10	105660458	105660518	38.61	0.298	0.067	0.139	0	4	rs12783908,rs11191854,rs142399775,rs140924948
TTTY8B	CCDC38	CCDC38	CCDC38-008	12	96273822	96273893	44.6	0	0	0.049	0	1	rs76987122
TTTY8B	ZNF672	ZNF672	ZNF672-006,ZNF672-002,ZNF672-001	1	249132518	249132611	58.97	0.011	0	0.023	0	2	rs7527285,rs12083927
TTTY8B	RN7SL535P	RN7SL535P	RN7SL535P-201	7	142985348	142985432	52.45	0.012	0	0.027	0
TTTY8B	GRM4	GRM4	GRM4-002	6	34122623	34122699	49.53	0.014	0	0.014	0	1	rs77674414
TTTY8B	PKD1	PKD1	PKD1-034,PKD1-035,PKD1-036	16	2153669	2153757	54.81	0	0	0.012	0	1	rs186826765
TTTY8B	SPATA6L	SPATA6L	SPATA6L-004,SPATA6L-006,SPATA6L-001,SPATA6L-002,SPATA6L-009,SPATA6L-008,SPATA6L-012,SPATA6L-013,SPATA6L-010,SPATA6L-011,SPATA6L-016,SPATA6L-014,SPATA6L-015	9	4666520	4666587	42.24	0.015	0.015	0.094	0	1	rs7021807
TTTY8B	RP11-805I24.4	RP11-805I24.4	RP11-805I24.4-001	16	86193102	86193159	36.66	0	0	0	0
TTTY8B	FUT8	FUT8	FUT8-013,FUT8-010	14	65879117	65879211	59.52	0.039	0	0.011	0	1	rs181776642
TTTY8B	CTD-2310F14.1	CTD-2310F14.1	CTD-2310F14.1-001	5	56224784	56224851	43.68	0.156	-1	-1	0	2	rs11747763,.
TTTY8B	LINC00941	LINC00941	LINC00941-002,LINC00941-001	12	30946893	30946957	42.37	0.053	0	0.055	0	2	rs184532904,rs145722454
TTTY8B	RP11-897M7.2	RP11-897M7.2	RP11-897M7.2-001	12	131967918	131968006	53.94	0	0	0	0
TTTY8B	AIDA	AIDA	AIDA-002,AIDA-004	1	222885866	222885938	45.74	0	0	0	0
TTTY8B	SNORA70D	SNORA70D	SNORA70D-201	16	71735176	71735261	57.96	0.096	0.12	0.084	0	2	.,.
TTTY8B	SMTNL2	SMTNL2	SMTNL2-004	17	4497707	4497773	41.96	0.016	0	0.016	0
TTTY8B	RP11-406O16.1	LINC02549	RP11-406O16.1-001	6	69042077	69042152	48.38	0	0	0	0
TTTY8B	NF1	NF1	NF1-008,NF1-007	17	29556684	29556770	57.49	0	0	0.024	0
TTTY8B	SH3BP2	SH3BP2	SH3BP2-004,SH3BP2-013	4	2792969	2793046	47.62	0.03	0	0.027	0
TTTY8B	FATE1	FATE1	FATE1-001,FATE1-003	X	150883493	150883563	45.54	0.043	0	0	0	4	rs10528909,.,.,.
TTTY8B	INSIG1	INSIG1	INSIG1-004	7	155090137	155090212	45.38	0	0	0	0
TTTY8B	CLPTM1,CTB-129P6.11	CLPTM1,CTB-129P6.11	CLPTM1-006,CLPTM1-004,CLPTM1-005,CLPTM1-002,CLPTM1-003,CLPTM1-001,CTB-129P6.11-001	19	45457606	45457682	48.77	0	0	0	0
TTTY8B	KDSR	KDSR	KDSR-007,KDSR-009	18	61024783	61024857	53.14	0.12	0.071	0.092	0	4	.,.,.,.
TTTY8B	ELP6	ELP6	ELP6-014	3	47552028	47552090	38.93	0.017	0	0.017	0
TTTY8B	RP11-16B9.1	RP11-16B9.1	RP11-16B9.1-001	15	62123899	62123967	44.07	0.015	0.031	0.031	0.031	2	rs188464908,rs4316689
TTTY8B	NUP85	NUP85	NUP85-024,NUP85-020,NUP85-021,NUP85-022,NUP85-023	17	73229439	73229515	48.77	0.123	0	0.045	0	2	rs117631231,.
TTTY8B	FLJ31356,RP11-373D23.2	FOSL2-AS1,RP11-373D23.2	RP11-373D23.2-001,FLJ31356-001,FLJ31356-002	2	28616248	28616317	44.46	0	0	0	0
TTTY8B	SP110	SP110	SP110-007,SP110-002	2	231083167	231083240	46.85	0.015	0	0	0	4	rs6738805,rs41309076,rs145074513,rs117930254
TTTY8B	EMR3	ADGRE3	EMR3-003	19	14800895	14800980	52.82	0.026	0	0.057	0	3	.,rs552621878,rs4808305
TTTY8B	AC009236.2	AC009236.2	AC009236.2-001	2	45396471	45396555	53.3	0.012	0	0	0
TTTY8B	GATA6-AS1	GATA6-AS1	GATA6-AS1-003	18	19750248	19750326	50.3	0	0	0	0
TTTY8B	RP11-2N1.2,CCBE1	RP11-2N1.2,CCBE1	CCBE1-001,RP11-2N1.2-001	18	57363997	57364077	51.87	0.046	0	0.029	0	2	rs149271349,rs188015784
TTTY8B	MYBBP1A	MYBBP1A	MYBBP1A-005,MYBBP1A-006,MYBBP1A-007,MYBBP1A-013,MYBBP1A-012,MYBBP1A-011,MYBBP1A-010	17	4448388	4448464	48	0.06	0	0.062	0	3	rs201621567,rs72830101,rs72830102
TTTY8B	FAM65B	RIPOR2	FAM65B-005	6	24813202	24813292	57.08	0	0	0	0
TTTY8B	ANXA4	ANXA4	ANXA4-002,ANXA4-001	2	69969075	69969136	40.39	0	0	0.017	0	1	rs13429773
TTTY8B	CDKN2AIP	CDKN2AIP	CDKN2AIP-005,CDKN2AIP-004,CDKN2AIP-001,CDKN2AIP-002	4	184363174	184363247	48.31	0.093	0	0	0	1	rs151187948
TTTY8B	HEATR5A	HEATR5A	HEATR5A-010	14	31815715	31815779	41.73	0	0	0.016	0
TTTY8B	NIPAL2	NIPAL2	NIPAL2-007	8	99268290	99268360	44.23	0	0	0	0
TTTY8B	BLNK	BLNK	BLNK-004,BLNK-202,BLNK-201	10	98032564	98032649	51.24	0.037	0	0.025	0	1	rs145824782
TTTY8B	CTD-2320G14.2,GDAP1	CTD-2320G14.2,GDAP1	GDAP1-004,CTD-2320G14.2-001,GDAP1-006,GDAP1-001,GDAP1-003,GDAP1-002	8	75262952	75263028	48.01	0	0	0.013	0	1	rs143803734
TTTY8B	NUP188	NUP188	NUP188-005	9	131749339	131749411	50.69	0.018	0.09	0.031	0
TTTY8B	TRPM2	TRPM2	TRPM2-201	21	45846096	45846163	43.68	0	0	0.016	0	1	rs142430089
TTTY8B	MIR548A2	MIR548A2	MIR548A2-201	6	135557721	135557792	44.6	0.132	0	0.014	0	1	rs144826597
TTTY8B	DGCR5	CELSR1P1	DGCR5-201	22	18972258	18972331	44.65	0.029	0	0.014	0	2	rs115399113,rs2540651
TTTY8B	ELN	ELN	ELN-007,ELN-018,ELN-019,ELN-006,ELN-014,ELN-015,ELN-016,ELN-017,ELN-010,ELN-011,ELN-012,ELN-013,ELN-004,ELN-025,ELN-024,ELN-027,ELN-023,ELN-201,ELN-202,ELN-009,ELN-008,ELN-021,ELN-020,ELN-005,ELN-022,ELN-003,ELN-002,ELN-001,ELN-026	7	73443442	73443515	46.12	0.014	0	0.029	0	1	rs56263209
TTTY8B	GARNL3	GARNL3	GARNL3-010,GARNL3-008	9	130148194	130148257	41.98	0	0	0.016	0
TTTY8B	ZFX	ZFX	ZFX-003,ZFX-005	X	24190024	24190108	59.22	0.027	0	0.042	0	1	rs73475915
TTTY8B	MIATNB	MIATNB	MIATNB-008,MIATNB-004	22	27113954	27114016	38.32	0.017	0	0.079	0	3	rs118009290,rs115215781,rs73413547
TTTY8B	PHKG2	PHKG2	PHKG2-011,PHKG2-013	16	30762836	30762908	46.41	0.031	0	0	0
TTTY8B	XXbac-BPG254F23.7	XXbac-BPG254F23.7	XXbac-BPG254F23.7-003,XXbac-BPG254F23.7-001,XXbac-BPG254F23.7-005,XXbac-BPG254F23.7-004	6	32683240	32683306	41.96	0.15	0.034	0.074	0	2	rs3873451,rs546899374
TTTY8B	AC025284.1	AC025284.1	AC025284.1-201	16	77469921	77470000	52.27	0.079	0.08	0.12	0	1	rs138582990
TTTY8B	PMPCA	PMPCA	PMPCA-002	9	139310519	139310605	54.05	0.027	0	0	0
TTTY8B	RP11-180C16.1	RP11-180C16.1	RP11-180C16.1-001	7	131184540	131184629	59.5	0.086	0	0.112	0	3	.,.,.
TTTY8B	ACTL6A	ACTL6A	ACTL6A-006,ACTL6A-007,ACTL6A-002,ACTL6A-001,ACTL6A-008,ACTL6A-009,ACTL6A-201	3	179280877	179280934	36.29	0	0	0	0
TTTY8B	LINC01271	LINC01271	LINC01271-001	20	48939502	48939580	49.54	0	0	0.027	0	1	rs2869982
TTTY8B	SLFN5	SLFN5	SLFN5-001,SLFN5-002,SLFN5-003	17	33569230	33569294	40.32	0.016	0	0	0
TTTY8B	HSH2D	HSH2D	HSH2D-001,HSH2D-003,HSH2D-002,HSH2D-005,HSH2D-004,HSH2D-007	19	16255023	16255106	52.99	0	0	0.012	0	1	.
TTTY8B	TAC1	TAC1	TAC1-005	7	97363740	97363819	55.38	0.014	0	0	0
TTTY8B	DDX39A	DDX39A	DDX39A-001,DDX39A-003,DDX39A-010,DDX39A-008,DDX39A-007,DDX39A-201	19	14531281	14531342	37.94	0.017	0	0	0
TTTY8B	PLXNB1	PLXNB1	PLXNB1-008	3	48457555	48457644	56.83	0	0	0.054	0	2	rs112163924,rs143218866
TTTY8B	RELB	RELB	RELB-002,RELB-003,RELB-001	19	45501336	45501417	50.59	0	0	0.013	0
TTTY8B	AC068058.1	AC068058.1	AC068058.1-201	10	125673174	125673240	41.96	0	0	0.016	0	1	rs111435023
TTTY8B	SNORD77.3	SNORD77.3	SNORD77.3-201	8	101013444	101013504	41.21	0.083	0.056	0.04	0	3	.,.,rs3133717
TTTY8B	GPR56	ADGRG1	GPR56-062,GPR56-039,GPR56-033,GPR56-072,GPR56-048,GPR56-035,GPR56-034,GPR56-061,GPR56-004,GPR56-063,GPR56-002,GPR56-003,GPR56-001,GPR56-064,GPR56-040,GPR56-041,GPR56-047,GPR56-071,GPR56-065	16	57652045	57652115	44.16	0	0	0	0
TTTY8B	MKNK1	MKNK1	MKNK1-012,MKNK1-022,MKNK1-009,MKNK1-002,MKNK1-027	1	47054421	47054476	36.98	0.019	0.02	0	0
TTTY8B	HIF1A-AS2	HIF1A-AS2	HIF1A-AS2-001	14	62217872	62217941	43.15	0.015	0	0	0
TTTY8B	AUTS2	AUTS2	AUTS2-201,AUTS2-202	7	70160353	70160428	48.38	0	0	0	0
TTTY8B	OS9	OS9	OS9-023	12	58111965	58112050	53.76	0	0	0	0
TTTY8B	POMGNT2	POMGNT2	POMGNT2-001,POMGNT2-002	3	43147486	43147579	58.03	0.011	0.011	0.023	0.011	2	rs939437,rs2002182
TTTY8B	CTD-2066L21.3	CTD-2066L21.3	CTD-2066L21.3-001	5	33048074	33048137	40.56	0	0	0.056	0	4	rs138251790;rs62369803,rs138251790;rs62369803,rs55830945,rs9885171
TTTY8B	WIPI1	WIPI1	WIPI1-010	17	66433099	66433175	48.77	0	0.089	0.093	0	1	rs150240329
TTTY8B	RP11-261P13.6	RP11-261P13.6	RP11-261P13.6-001	13	21344049	21344123	47.23	0.029	0	0	0
TTTY8B	HLA-DMA	HLA-DMA	HLA-DMA-007	6	32916936	32917022	53.2	0.024	0	0	0
TTTY8B	RN7SKP199	RN7SKP199	RN7SKP199-201	4	45996437	45996515	51.86	0.16	0	0.075	0	1	rs201753692
TTTY8B	HYAL4	HYAL4	HYAL4-001,HYAL4-003	7	123485928	123486009	52.26	0.013	0.013	0.013	0	1	rs2109353
TTTY8B	RP11-338L22.2	RP11-338L22.2	RP11-338L22.2-001	17	28191307	28191368	39.78	0.183	0.077	0.058	0	1	rs147054602
TTTY8B	CXXC5	CXXC5	CXXC5-013	5	139056450	139056540	56.32	0	0	0	0
TTTY8B	RP11-839G9.1	RAB27B-AS1	RP11-839G9.1-001	18	52566894	52566988	57.66	0.035	0	0	0
TTTY8B	AP005242.1	AP005242.1	AP005242.1-201	18	15069115	15069195	52.67	0.06	0	0	0
TTTY8B	RP11-172E9.2	RP11-172E9.2	RP11-172E9.2-001	13	40924010	40924086	48.01	0.013	0	0	0
TTTY8B	KIF2C	KIF2C	KIF2C-004,KIF2C-001,KIF2C-008,KIF2C-003	1	45203916	45203990	46.49	0.029	0	0.014	0	1	rs61789938
TTTY8B	FBXL2	FBXL2	FBXL2-018	3	33410882	33410955	46.12	0	0	0.014	0
TTTY8B	GBE1	GBE1	GBE1-001	3	81810710	81810789	51.48	0.029	0	0.041	0	2	rs2290081,rs78982329
TTTY8B	RP11-89K10.1	RP11-89K10.1	RP11-89K10.1-003	8	127597991	127598068	46.85	0.027	0.013	0.027	0.013	2	rs1009785,rs57268937
TTTY8B	SMAP2	SMAP2	SMAP2-002	1	40811513	40811583	46.92	0	0.015	0.085	0	7	.,.,.,.,.,.,.
TTTY8B	SPATA13	SPATA13	SPATA13-201,SPATA13-011,SPATA13-006,SPATA13-005	13	24845139	24845216	56.06	0.093	0.014	0.013	0
TTTY8B	MICALL1	MICALL1	MICALL1-004	22	38323431	38323506	49.1	0	0	0.044	0
TTTY8B	RNU6-1000P	RNU6-1000P	RNU6-1000P-201	4	77279127	77279187	40.6	0	0	0.036	0	2	rs77275929,rs80010816
TTTY8B	TIGIT	TIGIT	TIGIT-001,TIGIT-002	3	114008873	114008933	38.78	0.017	0	0	0
TTTY8B	RP11-542M13.2	RP11-542M13.2	RP11-542M13.2-001	16	86016445	86016535	59	0.012	0	0.037	0	1	rs184997790
TTTY8B	TMEM237	TMEM237	TMEM237-014	2	202506398	202506460	41.41	0.137	0.103	0	0
TTTY8B	ZDBF2	ZDBF2	ZDBF2-001	2	207139682	207139766	53.38	0	0	0	0
TTTY8B	KIAA1551	RESF1	KIAA1551-008,KIAA1551-001,KIAA1551-002,KIAA1551-005,KIAA1551-004,KIAA1551-007,KIAA1551-006	12	32112451	32112520	44.54	0.031	0	0	0
TTTY8B	RNU6-116P	RNU6-116P	RNU6-116P-201	18	59058382	59058457	47.62	0.014	0	0	0
TTTY8B	Y_RNA.563	Y_RNA.563	Y_RNA.563-201	16	15009720	15009787	40.92	0	0.035	0.055	0
TTTY8B	SREBF1	SREBF1	SREBF1-018,SREBF1-011,SREBF1-010,SREBF1-017,SREBF1-009,SREBF1-004,SREBF1-005,SREBF1-019,SREBF1-007,SREBF1-025	17	17724428	17724509	54.67	0	0.013	0.042	0	1	rs116935243
TTTY8B	CTA-941F9.9	LINC01589	CTA-941F9.9-001	22	46000761	46000838	51.46	0.163	0	0.03	0
TTTY8B	CD27-AS1,TAPBPL	CD27-AS1,TAPBPL	TAPBPL-006,TAPBPL-004,TAPBPL-005,TAPBPL-002,TAPBPL-003,TAPBPL-001,CD27-AS1-009	12	6558205	6558271	41.96	0	0	0.05	0	1	rs71445108
TTTY8B	SSUH2	SSUH2	SSUH2-016,SSUH2-007	3	8788436	8788523	56.06	0.013	0.042	0.012	0	1	rs237883
TTTY8B	NKRF	NKRF	NKRF-202,NKRF-001	X	118727515	118727570	36.18	0.019	0.042	0.019	0	3	rs111637475,.,.
TTTY8B	RP5-1069C8.2	LINC01722	RP5-1069C8.2-001	20	12935763	12935847	56.68	0.055	0	0	0
TTTY8B	MTPAP	MTPAP	MTPAP-005,MTPAP-002	10	30663680	30663741	39.17	0.035	0	0.086	0	2	rs12254664,rs12254783
TTTY8B	SNRNP25	SNRNP25	SNRNP25-006,SNRNP25-007,SNRNP25-002,SNRNP25-001	16	103818	103908	58.89	0.012	0	0.023	0	2	rs150040773,rs188146696
TTTY8B	BIRC3	BIRC3	BIRC3-006	11	102196662	102196717	36.43	0.073	0	0	0
TTTY8B	RN7SL745P	RN7SL745P	RN7SL745P-201	18	20584195	20584264	45.14	0.052	0.032	0.113	0.016	4	rs116515261,rs181944644,rs116276883,rs12458661
TTTY8B	POLR1C,LRRC73	POLR1C,LRRC73	LRRC73-001,POLR1C-009	6	43478002	43478084	54.27	0.013	0	0.041	0	3	rs192977844,rs115522086,rs184744678
TTTY8B	RP11-359N11.1	RP11-359N11.1	RP11-359N11.1-001	6	14230524	14230584	37.42	0	0	0.017	0	1	rs12175041
TTTY8B	MINOS1,RP5-1056L3.1,MINOS1-NBL1	MICOS10,MICOS10-DT,MICOS10-NBL1	MINOS1-NBL1-001,MINOS1-008,MINOS1-009,MINOS1-NBL1-004,MINOS1-002,MINOS1-003,MINOS1-001,MINOS1-006,MINOS1-007,MINOS1-004,MINOS1-005,RP5-1056L3.1-001,MINOS1-NBL1-002,MINOS1-NBL1-003,MINOS1-201	1	19922684	19922759	50.59	0	0	0.014	0
TTTY8B	SPECC1L-ADORA2A,ADORA2A	SPECC1L-ADORA2A,ADORA2A	ADORA2A-005,ADORA2A-008,SPECC1L-ADORA2A-003,SPECC1L-ADORA2A-202,ADORA2A-009	22	24819862	24819948	54.91	0.026	0	0	0
TTTY8B	UQCC2	UQCC2	UQCC2-001,UQCC2-002,UQCC2-004	6	33679170	33679252	53.43	0.012	0	0.08	0	3	rs190159764,rs181862491,rs7759182
TTTY8B	GRHPR	GRHPR	GRHPR-009,GRHPR-005,GRHPR-007,GRHPR-006	9	37428492	37428586	57.66	0	0	0.061	0
TTTY8B	WHSC1	NSD2	WHSC1-008,WHSC1-002,WHSC1-006,WHSC1-007,WHSC1-201,WHSC1-202	4	1893702	1893757	36.43	0.02	0	0.02	0	1	rs113623930
TTTY8B	SCAND1	SCAND1	SCAND1-201	20	34541921	34542012	57.46	0	0	0	0
TTTY8B	EIF4E,AC019131.1	EIF4E,AC019131.1	AC019131.1-201,EIF4E-001	4	99852540	99852629	56.83	0.047	0.024	0	0	2	.,.
TTTY8B	GTF2IRD1	GTF2IRD1	GTF2IRD1-001	7	73868231	73868297	44.47	0.017	0	0.036	0	1	rs181306727
TTTY8B	LYST	LYST	LYST-010	1	235893810	235893880	44.85	0.079	0.015	0.032	0	1	rs199914893
TTTY8B	CIR1	CIR1	CIR1-006	2	175219350	175219398	36.94	0.164	0	0	0
TTTY8B	POGLUT1,TMEM39A	POGLUT1,TMEM39A	POGLUT1-004,POGLUT1-002,POGLUT1-003,TMEM39A-003	3	119187991	119188068	48.38	0	0	0	0
TTTY8B	RNU4-26P	RNU4-26P	RNU4-26P-201	9	20417167	20417227	40.99	0.018	0	0.037	0	1	rs151136492
TTTY8B	AC009508.1	AC009508.1	AC009508.1-001	7	23940370	23940433	39.31	0	0.034	0.074	0	2	.,.
TTTY8B	IREB2	IREB2	IREB2-008,IREB2-001,IREB2-002,IREB2-003,IREB2-004,IREB2-005,IREB2-006	15	78727921	78728000	50.7	0	0	0.028	0	1	rs181182386
TTTY8B	PDSS2	PDSS2	PDSS2-001	6	107780051	107780121	44.16	0.015	0	0.015	0
TTTY8B	TCHP	TCHP	TCHP-003,TCHP-004	12	110338297	110338388	56.7	0	0	0	0
TTTY8B	FAAH	FAAH	FAAH-002	1	46868017	46868081	39.69	0.016	0	0.017	0.017
TTTY8B	PROX2	PROX2	PROX2-002	14	75337715	75337774	38.81	0.017	0	0	0
TTTY8B	PAK2	PAK2	PAK2-001	3	196467112	196467176	39.69	0	0	0	0
TTTY8B	TMEM206	PACC1	TMEM206-002	1	212585543	212585613	43.52	0	0	0	0
TTTY8B	ARHGAP4,NAA10	ARHGAP4,NAA10	NAA10-016,NAA10-010,NAA10-014,NAA10-015,ARHGAP4-022,NAA10-005,NAA10-017,NAA10-007,NAA10-006,NAA10-001,NAA10-013,NAA10-003,NAA10-002,NAA10-012,NAA10-009,NAA10-008	X	153200604	153200692	54.81	0.012	0.012	0.012	0
TTTY8B	SBK2	SBK2	SBK2-201	19	56047518	56047605	55.19	0.926	0	0.037	0	2	rs56353414,rs200266213
TTTY8B	NBAS	NBAS	NBAS-003	2	15379436	15379530	58.59	0.094	0.022	0.011	0	2	rs187489362,rs11678612
TTTY8B	FHAD1	FHAD1	FHAD1-018	1	15710476	15710564	58.21	0.051	0	0.012	0.012	2	rs201192464,.
TTTY8B	RP3-341O5.3,RNA5SP495	RP3-341O5.3,RNA5SP495	RP3-341O5.3-001,RNA5SP495-201	22	26789588	26789666	49.54	0.027	0	0.027	0	4	rs11090440,rs117928689,rs191151937,rs13057741
TTTY8B	KIAA0930	KIAA0930	KIAA0930-015	22	45595621	45595707	54.05	0.014	0	0	0
TTTY8B	RP11-463O9.9	RP11-463O9.9	RP11-463O9.9-001	16	86556553	86556644	57.6	0.038	0	0.025	0	2	rs12920306,rs137975261
TTTY8B	ZNF518A	ZNF518A	ZNF518A-001,ZNF518A-008	10	97914117	97914188	44.6	0.03	0	0.014	0
TTTY8B	NACC2	NACC2	NACC2-201	9	138987233	138987294	39.78	0.018	0	0	0
TTTY8B	MOB4	MOB4	MOB4-008	2	198380726	198380811	52.08	0	0	0	0
TTTY8B	AC016768.1	AC016768.1	AC016768.1-001	2	23313452	23313539	54.43	0.024	0	0.025	0	2	rs139010346,rs76155963
TTTY8B	COLCA1,COLCA2	COLCA1,POU2AF3	COLCA2-001,COLCA1-201,COLCA2-003,COLCA2-002,COLCA1-003,COLCA1-002,COLCA2-202,COLCA2-201,COLCA1-202	11	111170460	111170545	52.92	0.012	0.012	0.025	0.012	1	rs10891246
TTTY8B	PAMR1	PAMR1	PAMR1-006	11	35457806	35457885	54.65	0	0	0.013	0	1	rs7103121
TTTY8B	ASRGL1	ASRGL1	ASRGL1-009	11	62156758	62156831	44.64	0	0	0	0
TTTY8B	ARHGEF11	ARHGEF11	ARHGEF11-007	1	156908346	156908409	39.94	0.017	0	0	0
TTTY8B	MYO3B	MYO3B	MYO3B-004,MYO3B-005,MYO3B-006,MYO3B-001,MYO3B-002,MYO3B-003	2	171035043	171035108	46.66	0.025	0.033	0	0
TTTY8B	AC010987.5	AC010987.5	AC010987.5-001	2	67910870	67910927	36.29	0	0	0	0
TTTY8B	OCEL1	OCEL1	OCEL1-001,OCEL1-002,OCEL1-004,OCEL1-005,OCEL1-006,OCEL1-007,OCEL1-009,OCEL1-014,OCEL1-010	19	17336209	17336270	42.23	0.017	0	0.062	0	4	.,.,rs4808073,rs8108490
TTTY8B	ATP11A-AS1	ATP11A-AS1	ATP11A-AS1-001	13	113409255	113409338	52.16	0.039	0	0.041	0	3	rs116418833,rs138500029,rs79273797
TTTY8B	ZIK1	ZIK1	ZIK1-008	19	58088280	58088339	36.46	0.018	0	0	0
TTTY8B	LMO3	LMO3	LMO3-002,LMO3-018,LMO3-017,LMO3-019,LMO3-020	12	16761625	16761679	38.45	0	0	0	0
TTTY8B	CTD-2350C19.2,SLC46A1	CTD-2350C19.2,SLC46A1	CTD-2350C19.2-001,SLC46A1-008,SLC46A1-004,SLC46A1-006,SLC46A1-007,SLC46A1-001	17	26733113	26733207	59.52	0	0.011	0.011	0.011
TTTY8B	MRGPRF-AS1	MRGPRF-AS1	MRGPRF-AS1-001	11	68780558	68780639	50.65	0.044	0	0	0
TTTY8B	LRP1	LRP1	LRP1-011,LRP1-010,LRP1-007	12	57596474	57596566	56.92	0	0	0	0
TTTY8B	CHSY3	CHSY3	CHSY3-002	5	129240667	129240763	58.19	0	0	0	0
TTTY8B	SLC12A8	SLC12A8	SLC12A8-007	3	124825522	124825598	48.75	0	0	0	0
TTTY8B	MIR1302-9,MIR1302-11	MIR1302-9,MIR1302-2HG	MIR1302-9-201,MIR1302-11-001	1	29423	29513	58.11	0.992	0	0	0
TTTY8B	OSBPL9	OSBPL9	OSBPL9-013	1	52178072	52178147	49.1	0.032	0	0	0
TTTY8B	LMBR1	LMBR1	LMBR1-005	7	156590244	156590309	42.12	0.033	0.016	0.033	0.016	1	rs74439865
TTTY8B	RUFY3	RUFY3	RUFY3-012	4	71652847	71652916	46.63	0.075	0.077	0	0
TTTY8B	FOXJ3	FOXJ3	FOXJ3-002	1	42803689	42803744	36.43	0	0	0	0
TTTY8B	BMS1	BMS1	BMS1-001	10	43276706	43276771	42.12	0.016	0	0	0
TTTY8B	HERC2	HERC2	HERC2-005,HERC2-006	15	28364645	28364710	39.53	0.075	0	0	0
TTTY8B	ARHGAP6	ARHGAP6	ARHGAP6-001,ARHGAP6-003,ARHGAP6-002	X	11682735	11682826	55.8	0.023	0	0	0	1	.
TTTY8B	BAIAP2	BAIAP2	BAIAP2-020,BAIAP2-021,BAIAP2-005	17	79056062	79056131	44.46	0.066	0	0	0
TTTY8B	NHS-AS1	NHS-AS1	NHS-AS1-001	X	17575415	17575469	36.85	0.02	0	0	0	1	.
TTTY8B	CCDC150	CCDC150	CCDC150-020,CCDC150-001,CCDC150-017,CCDC150-003,CCDC150-002	2	197503704	197503770	41.29	0.016	0	0	0	1	rs149492018
TTTY8B	SMO	SMO	SMO-003,SMO-002	7	128844792	128844873	51.41	0.013	0.027	0.06	0	1	rs144804120
TTTY8B	AC012358.8	AC012358.8	AC012358.8-007,AC012358.8-001	2	55533578	55533638	41.21	0	0.017	0.038	0	1	rs189361654
TTTY8B	CUX2	CUX2	CUX2-003	12	111652824	111652894	44.23	0.015	0	0	0	1	rs3840797
TTTY8B	RP11-88H10.3	RP11-88H10.3	RP11-88H10.3-001	3	145676976	145677064	59.09	0	0	0.025	0	2	rs114575499,rs201766817
TTTY8B	RP11-404L6.2	LINC02219	RP11-404L6.2-001	5	67483508	67483596	55.68	0.025	0	0	0
TTTY8B	RP11-87C12.2,PSMD9	RP11-87C12.2,PSMD9	RP11-87C12.2-003,PSMD9-010	12	122349909	122349986	49.15	0.071	0.027	0.079	0
TTTY8B	KIAA0556	KATNIP	KIAA0556-010,KIAA0556-006	16	27709733	27709825	59.67	0.035	0	0.048	0	4	rs61740297,rs141145566,rs61740294,rs12920169
TTTY8B	RP11-486L19.2,ADAD2	RP11-486L19.2,ADAD2	RP11-486L19.2-003,RP11-486L19.2-002,RP11-486L19.2-001,ADAD2-010	16	84230419	84230505	53.2	0.012	0.012	0.079	0.012	3	rs199803670,rs116626686,rs2303243
TTTY8B	RP11-646J21.6,FBXO3,FBXO3-AS1	RP11-646J21.6,FBXO3,FBXO3-DT	FBXO3-010,FBXO3-008,FBXO3-009,FBXO3-004,FBXO3-012,FBXO3-011,FBXO3-007,FBXO3-001,FBXO3-002,FBXO3-003,RP11-646J21.6-001,FBXO3-AS1-002,FBXO3-AS1-001	11	33796171	33796238	42.34	0.033	0	0.016	0
TTTY8B	ELOVL3	ELOVL3	ELOVL3-001	10	103984323	103984381	36.48	0	0	0	0
TTTY8B	EFCAB5	EFCAB5	EFCAB5-007	17	28382295	28382372	50.69	0.013	0	0	0
TTTY8B	XPO6	XPO6	XPO6-005,XPO6-006,XPO6-007	16	28115089	28115161	45.74	0.029	0	0.046	0	3	rs113577966,rs191160313,rs183375030
TTTY8B	LRAT	LRAT	LRAT-002,LRAT-003,LRAT-001	4	155548175	155548263	53.94	0.024	0	0.025	0
TTTY8B	ATP5J2,ATP5J2-PTCD1,PTCD1	ATP5MF,ATP5MF-PTCD1,PTCD1	ATP5J2-010,ATP5J2-006,ATP5J2-005,ATP5J2-013,ATP5J2-015,ATP5J2-001,ATP5J2-011,ATP5J2-PTCD1-001,ATP5J2-PTCD1-002,ATP5J2-PTCD1-003,ATP5J2-012,PTCD1-007	7	99064690	99064758	45.43	0.051	0	0.015	0	1	rs147643877
TTTY8B	RP11-1084E5.1	RP11-1084E5.1	RP11-1084E5.1-001	8	110077364	110077434	45.63	0.076	0	0.266	0	1	rs531081219
TTTY8B	PRRG3	PRRG3	PRRG3-004	X	150869310	150869401	57.6	0.012	0	0.024	0	3	.,rs149812906,rs201822274
TTTY8B	PEPD	PEPD	PEPD-011,PEPD-010	19	33880062	33880138	47.24	0.013	0	0.013	0	1	rs76071679
TTTY8B	FAM129C	NIBAN3	FAM129C-012	19	17643644	17643716	45.74	0	0	0	0
TTTY8B	FKBP8	FKBP8	FKBP8-015	19	18647655	18647745	57.22	0.011	0	0.039	0	2	rs6512273,rs142387681
TTTY8B	RP11-271M24.2,NUPL1	RP11-271M24.2,NUP58	NUPL1-004,RP11-271M24.2-001	13	25878622	25878683	42.23	0.096	0.017	0.062	0	1	.
TTTY8B	MIR6499	MIR6499	MIR6499-201	5	150903601	150903661	37.42	0	0	0.018	0	1	rs13360326
TTTY8B	SPATS1	SPATS1	SPATS1-201,SPATS1-003,SPATS1-002,SPATS1-001	6	44308989	44309045	38.5	0	0	0	0	1	.
TTTY8B	KBTBD12	KBTBD12	KBTBD12-001,KBTBD12-005	3	127631047	127631117	46.33	0.017	0	0.015	0	2	rs4044961,rs139064144
TTTY8B	ANP32B	ANP32B	ANP32B-002	9	100745448	100745532	55.04	0.026	0	0.013	0
TTTY8B	EPS8L2	EPS8L2	EPS8L2-037,EPS8L2-201,EPS8L2-023,EPS8L2-022,EPS8L2-020,EPS8L2-029,EPS8L2-028,EPS8L2-036,EPS8L2-007	11	720789	720858	44.54	0	0	0.015	0
TTTY8B	RP11-192H23.5,PIGS	ALDOC-AS1,PIGS	PIGS-001,PIGS-002,PIGS-010,PIGS-015,PIGS-007,PIGS-012,PIGS-009,PIGS-011,RP11-192H23.5-001	17	26898579	26898657	48.76	0.029	0	0	0
TTTY8B	AC016670.1	AC016670.1	AC016670.1-201	2	80468674	80468761	57.82	0	0	0.012	0
TTTY8B	C2orf74,AC016747.3	C2orf74,AC016747.3	C2orf74-007,C2orf74-006,C2orf74-005,C2orf74-004,AC016747.3-003,AC016747.3-001,AC016747.3-004	2	61371091	61371169	55.81	0.046	0	0.03	0	2	rs188282090,.
TTTY8B	LINC01474	LINC01474	LINC01474-001,LINC01474-002,LINC01474-003	9	75491248	75491327	53.86	0	0	0.013	0	1	rs183931111
TTTY8B	PPP3CC	PPP3CC	PPP3CC-004,PPP3CC-006,PPP3CC-001,PPP3CC-002,PPP3CC-003	8	22298583	22298642	38.81	0.06	0.018	0.039	0.018	2	rs182378967,rs2272081
TTTY8B	ARF5	ARF5	ARF5-001,ARF5-003,ARF5-006	7	127229040	127229113	46.12	0	0	0	0
TTTY8B	AC010235.1	AC010235.1	AC010235.1-201	5	125532537	125532611	48.71	0.2	0	0.047	0	3	rs10478704,.,rs191438786
TTTY8B	SLC38A1	SLC38A1	SLC38A1-006,SLC38A1-009,SLC38A1-001,SLC38A1-008	12	46663263	46663350	39.78	0	0	0.025	0	2	rs187895275,rs111879674
TTTY8B	LINC00667	LINC00667	LINC00667-004,LINC00667-006	18	5237886	5237976	57.98	0.038	0	0	0
TTTY8B	MIR5702	MIR5702	MIR5702-201	2	227524575	227524631	36.27	0.042	0.061	0	0
TTTY8B	RP11-10E18.7	RP11-10E18.7	RP11-10E18.7-001	13	96394882	96394946	40.32	0	0	0	0
TTTY8B	SAMD4A	SAMD4A	SAMD4A-010	14	55243559	55243616	37.44	0	0	0	0
TTTY8B	GAGE1	GAGE1	GAGE1-201	X	49350678	49350746	43.39	0	0	0	0
TTTY8B	THUMPD3-AS1,SETD5	THUMPD3-AS1,SETD5	SETD5-021,SETD5-020,SETD5-201,SETD5-010,THUMPD3-AS1-021,THUMPD3-AS1-020,THUMPD3-AS1-003,THUMPD3-AS1-002,THUMPD3-AS1-013,SETD5-019,THUMPD3-AS1-004,THUMPD3-AS1-018,SETD5-002,SETD5-001,THUMPD3-AS1-008,SETD5-007	3	9437419	9437487	43.39	0.015	0	0.031	0	2	rs6443237,rs117899178
TTTY8B	ME3	ME3	ME3-202,ME3-201,ME3-001,ME3-003,ME3-002,ME3-004,ME3-007,ME3-009,ME3-008,ME3-010	11	86382867	86382952	53.68	0.012	0	0	0
TTTY8B	EMC10	EMC10	EMC10-007	19	50982746	50982812	41.86	0.016	0	0.032	0	1	rs73058207
TTTY8B	RIN1	RIN1	RIN1-006,RIN1-005,RIN1-008	11	66105129	66105213	51.61	0.013	0	0.012	0	1	rs1052566
TTTY8B	BEND7	BEND7	BEND7-004	10	13504596	13504669	46.8	0.014	0.014	0.03	0.014	1	rs148469125
TTTY8B	LINC00266-1	LINC00266-1	LINC00266-1-002	20	62923104	62923198	57.66	0.066	0	0	0
TTTY8B	SEPW1	SELENOW	SEPW1-012	19	48283829	48283919	55.43	0.012	0	0	0
TTTY8B	DXO	DXO	DXO-009,DXO-003,DXO-002,DXO-001,DXO-007,DXO-015,DXO-005,DXO-004,DXO-011	6	31942854	31942921	42.24	0	0	0.015	0	1	rs74290527
TTTY8B	CPB1	CPB1	CPB1-002	3	148569118	148569181	39.31	0.074	0	0.016	0	1	rs117383263
TTTY8B	CCSER2	CCSER2	CCSER2-008	10	86196897	86196981	59.22	0.067	0.085	0.013	0
TTTY8B	CTD-2024P10.2	RAI14-DT	CTD-2024P10.2-001	5	34653939	34654015	47.25	0	0	0	0
TTTY8B	RP11-35G9.3	ATP8B1-AS1	RP11-35G9.3-001,RP11-35G9.3-003	18	55298096	55298168	45.01	0.014	0	0.014	0	1	rs73436981
TTTY8B	FSCN2	FSCN2	FSCN2-003	17	79496800	79496886	54.05	0.012	0	0.012	0	1	rs60324496
TTTY8B	Y_RNA.148	Y_RNA.148	Y_RNA.148-201	6	86490703	86490786	53.82	0.012	0	0.013	0	1	rs139241731
TTTY8B	CTD-2553L13.9,ZNF302,SCGB2B2	CTD-2553L13.9,ZNF302,SCGB2B2	SCGB2B2-001,ZNF302-003,ZNF302-010,ZNF302-009,ZNF302-006,ZNF302-004,CTD-2553L13.9-001,ZNF302-013	19	35168688	35168770	51.79	0.026	0	0.012	0	1	rs189749860
TTTY8B	COL9A2	COL9A2	COL9A2-003	1	40783066	40783133	40.26	0.035	0.015	0.016	0
TTTY8B	AC009110.1	AC009110.1	AC009110.1-001	16	62628948	62629005	36.66	0	0	0	0
TTTY8B	ZBTB11-AS1	ZBTB11-AS1	ZBTB11-AS1-001	3	101393501	101393566	41.47	0	0	0	0
TTTY8B	RNU5B-2P	RNU5B-2P	RNU5B-2P-201	3	40541639	40541702	41.34	0	0	0	0
TTTY8B	RP11-364L4.3	RP11-364L4.3	RP11-364L4.3-001	4	144204400	144204474	47.97	0	0	0	0
TTTY8B	PRDM15	PRDM15	PRDM15-008,PRDM15-009	21	43255593	43255684	59.28	0.011	0	0.011	0	1	rs151294336
TTTY8B	SCFD1	SCFD1	SCFD1-022	14	31173128	31173192	45.99	0.024	0.126	0.017	0	1	.
TTTY8B	SYVN1	SYVN1	SYVN1-011,SYVN1-013,SYVN1-015,SYVN1-009,SYVN1-008,SYVN1-007,SYVN1-006,SYVN1-005,SYVN1-004,SYVN1-003,SYVN1-002,SYVN1-001	11	64903592	64903655	39.43	0	0	0	0
TTTY8B	RNU6-1093P	RNU6-1093P	RNU6-1093P-201	12	50652370	50652443	46.85	0.016	0	0	0
TTTY8B	NCAPD2	NCAPD2	NCAPD2-014,NCAPD2-013	12	6629544	6629631	57.82	0.012	0	0.012	0
TTTY8B	TMOD4	TMOD4	TMOD4-002,TMOD4-001,TMOD4-006,TMOD4-007,TMOD4-005	1	151149974	151150035	37.94	0	0	0.017	0
TTTY8B	AF240627.2	AF240627.2	AF240627.2-001	21	19985529	19985593	44.94	0	0	0.037	0	1	.
TTTY8B	AL133247.2	AL133247.2	AL133247.2-001	2	31751980	31752059	50.69	0.013	0	0	0
TTTY8B	SNRNP200	SNRNP200	SNRNP200-009	2	96944110	96944202	58.75	0	0	0.011	0
TTTY8B	RP11-47G4.2	RP11-47G4.2	RP11-47G4.2-001	18	68902988	68903070	51.79	0.065	0	0	0
TTTY8B	LINC00698	LINC00698	LINC00698-005	3	63092348	63092406	37.83	0.066	0	0.039	0	2	rs75507804,rs79203944
TTTY8B	MIR4786	MIR4786	MIR4786-201	2	240883788	240883880	57.83	0.024	0	0	0	3	rs138092124,rs143765535,rs116847155
TTTY8B	AC009404.2	AC009404.2	AC009404.2-002,AC009404.2-003,AC009404.2-001	2	118592267	118592323	39.06	0.096	0	0.041	0	1	rs187673056
TTTY8B	RP11-178F10.3	RP11-178F10.3	RP11-178F10.3-001	18	22097016	22097083	43.56	0.094	0.05	0.015	0
TTTY8B	RP11-297C4.6	RP11-297C4.6	RP11-297C4.6-001	16	30391444	30391529	54.53	0	0	0.012	0
TTTY8B	TECR	TECR	TECR-012,TECR-011	19	14670878	14670969	57.46	0	0	0.036	0	3	rs142652045,rs144898478,rs35394596
TTTY8B	RP11-734K21.4	RP11-734K21.4	RP11-734K21.4-001	2	9284324	9284391	48.18	0.033	0.016	0.035	0
TTTY8B	GJD2	GJD2	GJD2-001	15	35047255	35047330	48.38	0	0	0	0
TTTY8B	LINC00511	LINC00511	LINC00511-002	17	70587883	70587967	51.71	0.013	0	0.012	0	1	rs151219029
TTTY8B	KDM4E	KDM4E	KDM4E-001	11	94755230	94755308	50.3	0	0	0.027	0	1	rs184648394
TTTY8B	TGFBR3	TGFBR3	TGFBR3-005	1	92180035	92180098	40.7	0.016	0	0	0
TTTY8B	RN7SL791P	RN7SL791P	RN7SL791P-201	5	146036894	146036965	46.02	0	0	0	0
TTTY8B	TPI1	TPI1	TPI1-008,TPI1-005,TPI1-004,TPI1-007,TPI1-006,TPI1-001,TPI1-003,TPI1-002,TPI1-202,TPI1-201	12	6977145	6977229	54.99	0.027	0.013	0.055	0.013	2	ss1388025324,ss1388025325
TTTY8B	RNU6-499P	RNU6-499P	RNU6-499P-201	4	83093238	83093330	57.83	0.158	0.035	0.035	0	1	.
TTTY8B	TAF3	TAF3	TAF3-001	10	7860734	7860828	57.66	0	0	0	0
TTTY8B	MAPK15	MAPK15	MAPK15-007	8	144803237	144803315	47.21	0.027	0	0	0
TTTY8B	PRKAG1	PRKAG1	PRKAG1-015,PRKAG1-016,PRKAG1-017	12	49398565	49398628	43.68	0	0.017	0	0
TTTY8B	SLC15A2	SLC15A2	SLC15A2-005	3	121632752	121632821	45.94	0.015	0.016	0.015	0	1	rs184551807
TTTY8B	RP1-301L19.1	PACRG-AS3	RP1-301L19.1-006	6	163607423	163607477	40.95	0.075	0.019	0.019	0	1	rs9365544
TTTY8B	MRPS23	MRPS23	MRPS23-004,MRPS23-002,MRPS23-003,MRPS23-001	17	55929028	55929089	42.23	0.058	0	0.077	0	4	.,.,.,.
TTTY8B	GDA	GDA	GDA-004,GDA-003	9	74840341	74840400	42.92	0	0	0	0	1	rs200610646
TTTY8B	ANGPT1	ANGPT1	ANGPT1-008	8	108309932	108310021	59.5	0.099	0	0.011	0
TTTY8B	RIOK1	RIOK1	RIOK1-005	6	7409470	7409551	59.5	0	0	0	0	1	rs66793322
TTTY8B	RPS6KB1	RPS6KB1	RPS6KB1-007	17	57981389	57981468	49.1	0.013	0	0.029	0	1	rs73318947
TTTY8B	PRND	PRND	PRND-002	20	4702521	4702590	45.14	0.031	0	0.031	0	1	rs73896135
TTTY8B	RP11-649A18.5	RP11-649A18.5	RP11-649A18.5-001	17	73138656	73138741	53.76	0.121	0.04	0	0
TTTY8B	FAM86B1	FAM86B1	FAM86B1-038	8	12046738	12046825	55.3	0	0	0.026	0	2	.,.
TTTY8B	PLCG1	PLCG1	PLCG1-001,PLCG1-008,PLCG1-003,PLCG1-002,PLCG1-022	20	39792037	39792122	52.92	0	0	0.038	0	1	rs2228246
TTTY8B	ZNF285	ZNF285	ZNF285-004,ZNF285-005,ZNF285-001,ZNF285-002,ZNF285-003	19	44907467	44907534	44.93	0	0.08	0.015	0	1	rs8102685
TTTY8B	MAGOHB	MAGOHB	MAGOHB-009,MAGOHB-001,MAGOHB-010,MAGOHB-006	12	10764884	10764967	53.82	0.013	0	0.013	0	1	rs1026443
TTTY8B	SLIT3	SLIT3	SLIT3-007	5	168123269	168123357	55.57	0.024	0	0.065	0.012	2	rs1864954,rs61746224
TTTY8B	TBX19	TBX19	TBX19-002	1	168276862	168276918	37.39	0	0	0	0
TTTY8B	SETD5	SETD5	SETD5-014,SETD5-027,SETD5-029,SETD5-028	3	9514350	9514429	53.06	0.06	0.043	0.077	0.028	1	.
TTTY8B	GREM2	GREM2	GREM2-001	1	240775374	240775448	47.97	0.014	0	0	0
TTTY8B	TTTY14	TTTY14	TTTY14-201,TTTY14-005,TTTY14-004,TTTY14-003,TTTY14-002	Y	21240407	21240480	44.65	0.186	0	0	0
TTTY8B	LRRC41	LRRC41	LRRC41-006,LRRC41-004,LRRC41-201,LRRC41-001	1	46768027	46768094	43.01	0	0	0	0
TTTY8B	DENND1A	DENND1A	DENND1A-009	9	126344505	126344569	40.95	0.035	0	0	0
TTTY8B	RP11-204C23.1	RP11-204C23.1	RP11-204C23.1-001	3	2029315	2029400	54.6	0.163	0.026	0.116	0	7	rs193129543,rs185547636,rs112696490,rs9857534,rs2729310,rs113645312,rs56243020
TTTY8B	FAM92B	CIBAR2	FAM92B-001	16	85147705	85147799	59.52	0.022	0	0.049	0	3	rs62051668,rs56341736,rs190037467
TTTY8B	ZPBP2	ZPBP2	ZPBP2-001,ZPBP2-002,ZPBP2-003,ZPBP2-004	17	38024374	38024428	36.58	0.044	0	0	0
TTTY8B	DDR2	DDR2	DDR2-006,DDR2-005	1	162734510	162734589	49.14	0	0	0.013	0
TTTY8B	SCARNA23	SCARNA23	SCARNA23-201	X	24759208	24759272	44.3	0	0.072	0.016	0	4	rs5943988,.,rs201799598,rs111926057
TTTY8B	TNFAIP8L1	TNFAIP8L1	TNFAIP8L1-001	19	4639462	4639526	40.45	0	0	0	0
TTTY8B	ZC3H11A	ZC3H11A	ZC3H11A-001	1	203785426	203785483	39.17	0	0	0	0
TTTY8B	GYLTL1B	LARGE2	GYLTL1B-009,GYLTL1B-008,GYLTL1B-202,GYLTL1B-005,GYLTL1B-006	11	45947184	45947254	44.23	0.053	0	0.015	0	1	.
TTTY8B	WDR11-AS1,WDR11	WDR11-DT,WDR11	WDR11-001,WDR11-002,WDR11-016,WDR11-004,WDR11-008,WDR11-AS1-003	10	122611244	122611314	44.16	0	0	0	0	1	rs540478260
TTTY8B	ATXN10	ATXN10	ATXN10-008	22	46136580	46136650	48.3	0.126	0.215	0.128	0	2	.,rs3887390
TTTY8B	MIR454	MIR454	MIR454-201	17	57215858	57215922	40.45	0	0	0.016	0	1	rs141371209
TTTY8B	RNU6-809P	RNU6-809P	RNU6-809P-201	1	64495276	64495336	38.78	0.018	0.017	0.018	0.017
TTTY8B	PODN	PODN	PODN-004,PODN-003	1	53542251	53542341	59	0.012	0	0	0
TTTY8B	LRTM1	LRTM1	LRTM1-002	3	55004426	55004494	44.75	0.197	0	0.016	0
TTTY8B	MIR7150	MIR7150	MIR7150-201	9	126247898	126247968	44.23	0.072	0.085	0.015	0.015
TTTY8B	TIAM2	TIAM2	TIAM2-201	6	155411061	155411137	51.05	0.013	0	0.043	0	2	rs11967458,rs73573738
TTTY8B	SNORD38.2	SNORD38.2	SNORD38.2-201	3	53369126	53369213	57.82	0.102	0	0.116	0	7	rs146741217,rs140398760,rs561369668;rs543018569,rs199950175,rs189088545;rs548482298,rs78909611,rs144010337
TTTY8B	SOX2-OT	SOX2-OT	SOX2-OT-006,SOX2-OT-007,SOX2-OT-008	3	181281118	181281201	58.79	0.044	0.041	0.098	0
TTTY8B	RP11-71N10.1	RP11-71N10.1	RP11-71N10.1-002,RP11-71N10.1-001	3	147658065	147658146	58.75	0	0.151	0.116	0	2	.,rs146013033
TTTY8B	ATP11A	ATP11A	ATP11A-009	13	113503528	113503610	51.03	0	0	0.027	0	1	rs138192191
TTTY8B	AC073333.8	AC073333.8	AC073333.8-001	7	16758612	16758671	43.51	0.104	0	0	0
TTTY8B	FOXL1	FOXL1	FOXL1-002	16	86610353	86610422	43.78	0	0	0	0
TTTY8B	SYT1	SYT1	SYT1-004,SYT1-002,SYT1-001	12	79258794	79258858	40.45	0	0	0.017	0
TTTY8B	C5AR1	C5AR1	C5AR1-001	19	47790478	47790539	38.4	0.127	0	0.077	0	1	rs61623822
TTTY8B	PLEKHM2	PLEKHM2	PLEKHM2-003	1	16054096	16054165	43.85	0	0	0.015	0
TTTY8B	ASB10	ASB10	ASB10-004,ASB10-003,ASB10-002,ASB10-001	7	150884232	150884314	52.61	0	0	0.013	0
TTTY8B	EBP	EBP	EBP-006	X	48385030	48385123	58.97	0	0	0.011	0	1	rs192634081
TTTY8B	CPT1B	CPT1B	CPT1B-010,CPT1B-020,CPT1B-202,CPT1B-201,CPT1B-008,CPT1B-009,CPT1B-004,CPT1B-005,CPT1B-011,CPT1B-007,CPT1B-001	22	51016370	51016460	56.32	0.025	0	0.012	0
TTTY8B	SNORA70.26	SNORA70.26	SNORA70.26-201	19	45267366	45267433	40.92	0.055	0.055	0.055	0	1	rs114169280
TTTY8B	TRAF1	TRAF1	TRAF1-201,TRAF1-001	9	123693162	123693232	44.85	0.015	0	0	0
TTTY8B	HOXC11,HOTAIR	HOXC11,HOTAIR	HOTAIR-001,HOXC11-002,HOXC11-001	12	54368109	54368190	51.46	0	0	0	0
TTTY8B	AP001525.1,MC5R	AP001525.1,MC5R	MC5R-002,MC5R-001,AP001525.1-201	18	13824026	13824099	47.58	0	0	0.014	0	1	rs191722956
TTTY8B	CPT1A	CPT1A	CPT1A-009	11	68586242	68586299	36.66	0.018	0	0	0
TTTY8B	SIM1	SIM1	SIM1-001,SIM1-201,SIM1-002	6	100913046	100913125	48.36	0.027	0	0	0
TTTY8B	FRMD4B	FRMD4B	FRMD4B-007	3	69591549	69591631	51.79	0	0	0.013	0	1	rs143165882
TTTY8B	TPH1	TPH1	TPH1-002,TPH1-001	11	18061922	18061997	50.59	0.05	0.014	0.031	0.014	2	rs593839,rs7926900
TTTY8B	AP001059.6,ICOSLG	AP001059.6,ICOSLG	ICOSLG-004,ICOSLG-002,ICOSLG-001,AP001059.6-001,ICOSLG-003	21	45660802	45660890	57.42	0.053	0	0.012	0	1	rs2847224
TTTY8B	SOX9-AS1	SOX9-AS1	SOX9-AS1-010	17	70138090	70138163	45.36	0.029	0	0.014	0	1	rs187186053
TTTY8B	WDR27	WDR27	WDR27-006	6	170073121	170073181	38.78	0	0	0.017	0	1	rs7744127
TTTY8B	RP11-1069G10.2	RP11-1069G10.2	RP11-1069G10.2-001	15	63185691	63185752	39.17	0	0	0.058	0
TTTY8B	IKBIP,APAF1	IKBIP,APAF1	APAF1-005,APAF1-004,APAF1-007,APAF1-006,APAF1-001,APAF1-003,APAF1-002,IKBIP-003,IKBIP-002,IKBIP-001,APAF1-202,APAF1-201	12	99038892	99038966	46.49	0.029	0	0.031	0	1	rs183650301
TTTY8B	CTD-2330J20.2	ALDH1A2-AS1	CTD-2330J20.2-001	15	58354485	58354556	47.44	0.033	0	0.049	0.015	1	rs192104308
TTTY8B	SPPL2B	SPPL2B	SPPL2B-004,SPPL2B-005,SPPL2B-013,SPPL2B-009,SPPL2B-002	19	2325705	2325778	46.8	0.014	0	0	0
TTTY8B	WHSC1,SCARNA22	NSD2,SCARNA22	WHSC1-018,SCARNA22-201	4	1976343	1976401	37.25	0	0	0.018	0
TTTY8B	SYTL1	SYTL1	SYTL1-004	1	27671460	27671550	55.43	0.023	0	0.051	0	1	rs182281132
TTTY8B	CERCAM	CERCAM	CERCAM-201	9	131185269	131185360	56.54	0.012	0	0.024	0	2	rs2072401,rs56988335
TTTY8B	FGF11	FGF11	FGF11-005,FGF11-007,FGF11-006	17	7344198	7344285	56.06	0	0	0.012	0	3	rs201052872,.,rs9906416
TTTY8B	ESRRG	ESRRG	ESRRG-003	1	217312445	217312529	52.45	0	0	0.013	0
TTTY8B	ATG101	ATG101	ATG101-007	12	52464920	52464985	42.12	0.016	0	0	0	1	rs34315230
TTTY8B	CLCN1	CLCN1	CLCN1-001	7	143012348	143012418	44.16	0.015	0.015	0.015	0.015	1	rs115972588
TTTY8B	PARP4	PARP4	PARP4-003	13	25034557	25034648	55.63	0.047	0.049	0.077	0	6	rs115353807,.,.,.,rs750770,rs750769
TTTY8B	RAB3A,AC068499.10	RAB3A,AC068499.10	AC068499.10-001,AC068499.10-003,AC068499.10-002,RAB3A-003,RAB3A-002	19	18313924	18313988	41.09	0	0	0.017	0
TTTY8B	ULBP3	ULBP3	ULBP3-201,ULBP3-001	6	150391034	150391112	47.99	0	0	0	0
TTTY8B	LRFN1	LRFN1	LRFN1-001	19	39807759	39807837	50.3	0.014	0	0	0
TTTY8B	SENP2	SENP2	SENP2-014,SENP2-011	3	185327486	185327562	48.01	0.045	0	0.013	0
TTTY8B	RNU6-880P	RNU6-880P	RNU6-880P-201	1	43455474	43455540	45.95	0.096	0.016	0.05	0	2	.,rs141462824
TTTY8B	FXYD5	FXYD5	FXYD5-008	19	35649180	35649238	37.25	0.039	0	0.019	0	1	rs1688006
TTTY8B	CCDC180	CCDC180	CCDC180-006,CCDC180-011,CCDC180-012,CCDC180-008	9	100131458	100131519	38.4	0	0	0.017	0	1	rs187806265
TTTY8B	MDC1	MDC1	MDC1-007	6	30675470	30675534	40.32	0	0	0.016	0
TTTY8B	FAM127B	RTL8A	FAM127B-002,FAM127B-003,FAM127B-001,FAM127B-004	X	134187276	134187355	52.27	0.068	0	0.013	0	2	.,.
TTTY8B	CTDSPL2	CTDSPL2	CTDSPL2-009	15	44808119	44808206	58.69	0.042	0	0.039	0	3	.,rs143196242,rs117296588
TTTY8B	CTC-351M12.1,CENPH	CTC-351M12.1,CENPH	CTC-351M12.1-001,CENPH-001,CENPH-002,CENPH-003,CENPH-004,CENPH-005	5	68485508	68485572	39.8	0.016	0	0	0
TTTY8B	SDHC,MPZ	SDHC,MPZ	MPZ-002,MPZ-001,SDHC-005,SDHC-007,SDHC-006,SDHC-001,SDHC-003,SDHC-009,SDHC-008	1	161281157	161281234	56.06	0.086	0	0.047	0	2	rs6684273,rs11265587
TTTY8B	ASMT	ASMT	ASMT-004	X	1756385	1756476	58.37	0.08	0	0	0	8	.,.,.,.,.,.,.,.
TTTY8B	TNRC6C	TNRC6C	TNRC6C-009	17	76059297	76059351	36.85	0.072	0.081	0.02	0	1	rs145533875
TTTY8B	MIR4307	MIR4307	MIR4307-201	14	27374889	27374951	43.88	0.043	0.039	0.019	0	1	.
TTTY8B	CTB-31N19.5	CTB-31N19.5	CTB-31N19.5-001	16	21541887	21541947	38.02	0.036	0	0	0
TTTY8B	PLCB2	PLCB2	PLCB2-011	15	40587666	40587760	58.59	0	0	0.011	0	1	rs67908540
TTTY8B	LINC00987	LINC00987	LINC00987-001	12	9392703	9392778	47.62	0	0.014	0.014	0	1	ss1388098428
TTTY8B	ERGIC1	ERGIC1	ERGIC1-006	5	172261428	172261500	47.12	0	0	0.031	0	2	rs35566639,rs35768025
TTTY8B	SMIM20	SMIM20	SMIM20-001,SMIM20-201,SMIM20-002	4	25914564	25914636	48.64	0.014	0	0.032	0	1	rs7673865
TTTY8B	DOPEY2	DOP1B	DOPEY2-004,DOPEY2-001	21	37537676	37537746	47.74	0.032	0	0	0
TTTY8B	KIF18A	KIF18A	KIF18A-004	11	28112655	28112722	42.24	0.063	0.058	0.063	0	1	.
TTTY8B	RIF1	RIF1	RIF1-014	2	152275297	152275362	40.82	0.033	0.016	0.016	0	1	rs4335940
TTTY8B	BPI	BPI	BPI-005	20	36949244	36949319	46.87	0.066	0	0.014	0	1	.
TTTY8B	RP11-849H4.2	XNDC1N	RP11-849H4.2-010	11	71627323	71627397	47.23	0.029	0	0.014	0	1	rs79500273
TTTY8B	RP11-637O19.2	RP11-637O19.2	RP11-637O19.2-001	6	10881796	10881853	44.93	0.083	0	0.019	0	1	.
TTTY8B	ZNF627	ZNF627	ZNF627-001,ZNF627-002,ZNF627-003	19	11707654	11707712	36.67	0.086	0.039	0.091	0
TTTY8B	U8.8	U8.8	U8.8-201	5	15113643	15113715	47.84	0.052	0.015	0.048	0	1	rs146368211
TTTY8B	ZNF365	ZNF365	ZNF365-003,ZNF365-002,ZNF365-001,ZNF365-010,ZNF365-004	10	64134019	64134103	54.14	0.013	0	0	0
TTTY8B	C2orf73	CIMIP6	C2orf73-201,C2orf73-001,C2orf73-002,C2orf73-003,C2orf73-004,C2orf73-005,C2orf73-006,C2orf73-007	2	54557656	54557727	43.9	0.123	0	0.015	0
TTTY8B	NACC1	NACC1	NACC1-002	19	13247177	13247253	47.25	0	0	0	0
TTTY8B	HPCA	HPCA	HPCA-001	1	33349260	33349330	44.85	0.016	0	0	0
TTTY8B	UCP2	UCP2	UCP2-009	11	73690737	73690827	57.98	0.011	0	0.024	0
TTTY8B	KBTBD2	KBTBD2	KBTBD2-002	7	32934776	32934837	36.6	0.058	0	0.018	0	1	rs6963831
TTTY8B	DDX26B-AS1,DDX26B	INTS6L-AS1,INTS6L	DDX26B-003,DDX26B-002,DDX26B-001,DDX26B-AS1-001	X	134655657	134655735	47.99	0.09	0.013	0.066	0.013	4	rs11453693,rs11453694,rs201041697,.
TTTY8B	CHN2	CHN2	CHN2-005	7	29542862	29542931	45.94	0	0	0	0
TTTY8B	SARDH	SARDH	SARDH-002	9	136569287	136569353	42.51	0.016	0	0.016	0	1	rs58165558
TTTY8B	LINC00687	LINC00687	LINC00687-001	20	11830743	11830839	59.15	0	0	0	0
TTTY8B	RP4-737E23.2	LINC03125	RP4-737E23.2-002,RP4-737E23.2-001	20	23167789	23167846	36.66	0.018	0	0	0
TTTY8B	MAP7D3	MAP7D3	MAP7D3-003	X	135311903	135311970	40.26	0	0	0	0	1	.
TTTY8B	RP11-1252I4.2	RP11-1252I4.2	RP11-1252I4.2-001	5	177366901	177366990	56.83	0	0	0	0	1	rs201471832
TTTY8B	ACSBG1	ACSBG1	ACSBG1-013	15	78500987	78501066	49.14	0.027	0	0.013	0
TTTY8B	TRAFD1	TRAFD1	TRAFD1-201,TRAFD1-003,TRAFD1-002,TRAFD1-001,TRAFD1-007,TRAFD1-006,TRAFD1-005,TRAFD1-004	12	112563739	112563826	54.31	0.012	0	0	0
TTTY8B	44811	45907	SEPT7-204	7	35918242	35918303	38.56	0.017	0	0	0
TTTY8B	Metazoa_SRP.31	Metazoa_SRP.31	Metazoa_SRP.31-201	9	73196835	73196919	52.45	0.028	0	0	0	2	rs200006348,.
TTTY8B	PPP6R1	PPP6R1	PPP6R1-008	19	55746729	55746789	36.83	0	0	0.017	0	1	rs12709948
TTTY8B	C8orf22	PPDPFL	C8orf22-003	8	49966736	49966797	39.17	0.06	0	0.035	0	2	rs79752175,rs72641621
TTTY8B	LINC00473	LINC00473	LINC00473-004,LINC00473-005,LINC00473-001,LINC00473-003	6	166402110	166402196	55.77	0	0	0.025	0	1	rs113275543
TTTY8B	SCPEP1	SCPEP1	SCPEP1-011,SCPEP1-012,SCPEP1-013	17	55073525	55073586	37.8	0.035	0	0	0
TTTY8B	MAP2K1	MAP2K1	MAP2K1-003	15	66743246	66743310	40.32	0	0	0	0
TTTY8B	VASH2	VASH2	VASH2-010	1	213138129	213138200	43.9	0.015	0	0	0
TTTY8B	MYB	MYB	MYB-003	6	135503548	135503638	57.98	0	0	0.011	0	1	rs190434517
TTTY8B	DEF8	DEF8	DEF8-009	16	90012973	90013052	49.1	0.043	0.013	0.029	0.013	2	rs9940263,rs112529973
TTTY8B	RP11-1096G20.5	RP11-1096G20.5	RP11-1096G20.5-001	17	11882441	11882509	44.75	0.084	0	0	0
TTTY8B	GRAMD1C	GRAMD1C	GRAMD1C-008	3	113654337	113654404	43.68	0.034	0.071	0.089	0	4	.,rs6767582,.,rs6767593
TTTY8B	CHAC2,GPR75-ASB3	CHAC2,GPR75-ASB3	GPR75-ASB3-013,GPR75-ASB3-012,GPR75-ASB3-006,GPR75-ASB3-014,GPR75-ASB3-017,CHAC2-001	2	53995392	53995465	46.85	0.015	0	0	0
TTTY8B	IL17D	IL17D	IL17D-003	13	21277257	21277344	55.19	0.012	0	0	0
TTTY8B	RP11-234K24.6	RP11-234K24.6	RP11-234K24.6-001	20	34820734	34820789	39.96	0.019	0.02	0	0
TTTY8B	MRPL51	MRPL51	MRPL51-006,MRPL51-007,MRPL51-004,MRPL51-005,MRPL51-002,MRPL51-003,MRPL51-001	12	6604807	6604865	37.25	0	0	0.062	0	1	rs145734286
TTTY8B	SYNPO2L,RP11-464F9.21	SYNPO2L,SYNPO2L-AS1	SYNPO2L-001,RP11-464F9.21-002	10	75410351	75410438	54.43	0.037	0	0.012	0
TTTY8B	GON4L	GON4L	GON4L-015	1	155755319	155755385	41.2	0	0	0.016	0	1	rs188294642
TTTY8B	SLC4A5	SLC4A5	SLC4A5-002,SLC4A5-001,SLC4A5-008	2	74573322	74573414	57.83	0.025	0	0	0	1	rs150192252
TTTY8B	OIP5	OIP5	OIP5-001	15	41627506	41627576	46.23	0.015	0	0	0	1	rs59972234
TTTY8B	HMBS	HMBS	HMBS-010,HMBS-011,HMBS-018,HMBS-009,HMBS-008,HMBS-201,HMBS-020,HMBS-024	11	118957375	118957456	53.06	0.071	0.078	0.151	0	4	rs141949189,.,.,rs77202413
TTTY8B	GRXCR2	GRXCR2	GRXCR2-001	5	145255756	145255814	37.05	0.067	0.141	0.086	0	4	.,rs10063011,.,rs10063018
TTTY8B	AC079834.2	AC079834.2	AC079834.2-201	2	222385254	222385330	51.05	0.264	0.072	0	0
TTTY8B	NPHP1	NPHP1	NPHP1-009	2	110902907	110902977	43.47	0	0	0.015	0
TTTY8B	SREBF2	SREBF2	SREBF2-004	22	42292811	42292889	48.73	0	0	0.028	0	2	rs185192827,rs17848348
TTTY8B	TBC1D17	TBC1D17	TBC1D17-007	19	50390931	50391003	46.46	0	0	0	0
TTTY8B	KIZ	KIZ	KIZ-008	20	21139570	21139660	57.98	0.039	0	0.012	0	2	.,rs545020153
TTTY8B	PHLPP1	PHLPP1	PHLPP1-006	18	60503626	60503702	48	0.013	0.014	0.072	0
TTTY8B	RP11-575M22.1	RP11-575M22.1	RP11-575M22.1-001	2	133873352	133873424	53	0.018	0.015	0.014	0
TTTY8B	CTD-2349P21.9	CTD-2349P21.9	CTD-2349P21.9-001	17	29117981	29118047	42.51	0.016	0	0	0
TTTY8B	RP1-90J20.8	NQO2-AS1	RP1-90J20.8-002,RP1-90J20.8-001	6	3000172	3000238	41.86	0.034	0	0	0
TTTY8B	ATF3	ATF3	ATF3-009,ATF3-003,ATF3-004,ATF3-006	1	212789626	212789690	44.94	0.017	0	0	0
TTTY8B	ATP6V1E1	ATP6V1E1	ATP6V1E1-006,ATP6V1E1-005,ATP6V1E1-004,ATP6V1E1-003,ATP6V1E1-002,ATP6V1E1-001	22	18114427	18114514	57.82	0.017	0.051	0.088	0
TTTY8B	BOLL	BOLL	BOLL-004	2	198620218	198620282	39.69	0.072	0	0	0
TTTY8B	GPBP1L1	GPBP1L1	GPBP1L1-009	1	46127634	46127697	40.56	0	0	0.016	0
TTTY8B	UBAC2	UBAC2	UBAC2-006	13	99958130	99958202	47.12	0.031	0	0.014	0	1	rs149690394
TTTY8B	RP11-867G23.10	RP11-867G23.10	RP11-867G23.10-001,RP11-867G23.10-002,RP11-867G23.10-003	11	66176414	66176492	48.73	0.014	0	0	0
TTTY8B	SLC12A9	SLC12A9	SLC12A9-011,SLC12A9-012	7	100456085	100456161	47.24	0	0	0	0
TTTY8B	U73166.2	LINC03143	U73166.2-002	3	50299932	50300007	46.12	0.014	0	0	0
TTTY8B	ARHGEF4	ARHGEF4	ARHGEF4-012,ARHGEF4-013,ARHGEF4-006,ARHGEF4-014	2	131796402	131796471	43.85	0	0	0.053	0
TTTY8B	COLEC11	COLEC11	COLEC11-002,COLEC11-201,COLEC11-003,COLEC11-004,COLEC11-001,COLEC11-011,COLEC11-010	2	3639858	3639931	44.64	0	0.076	0.129	0	4	.,rs13402475,rs13402560,rs13402561
TTTY8B	LTBP2	LTBP2	LTBP2-003	14	75079395	75079489	59.52	0	0	0	0
TTTY8B	MAP2K3	MAP2K3	MAP2K3-014	17	21212085	21212158	44.64	0.066	0.03	0.03	0
TTTY8B	AC099791.1	AC099791.1	AC099791.1-201	1	62093710	62093771	38.56	0.017	0	0	0
TTTY8B	LRRC69	LRRC69	LRRC69-006	8	92144934	92145010	47.25	0.029	0	0.013	0
TTTY8B	IRF9	IRF9	IRF9-001	14	24616975	24617050	47.62	0	0	0.014	0
TTTY8B	Y_RNA.380	Y_RNA.380	Y_RNA.380-201	11	72474674	72474735	37.33	0	0	0	0
TTTY8B	GLT1D1	GLT1D1	GLT1D1-001,GLT1D1-002,GLT1D1-003,GLT1D1-006,GLT1D1-007	12	129338012	129338096	51.71	0	0	0	0
TTTY8B	RNU6ATAC26P	RNU6ATAC26P	RNU6ATAC26P-201	3	57602141	57602234	57.1	0.012	0	0.011	0	3	rs13064857,rs138189774,rs140863025
TTTY8B	GRIK1	GRIK1	GRIK1-008,GRIK1-002,GRIK1-003,GRIK1-001,GRIK1-006,GRIK1-007,GRIK1-004,GRIK1-005	21	31311579	31311670	56.7	0.038	0	0	0
TTTY8B	MFSD11	MFSD11	MFSD11-018	17	74770573	74770642	43.78	0.032	0	0	0
TTTY8B	FANCC	FANCC	FANCC-003,FANCC-006	9	97890027	97890090	39.43	0.016	0	0.016	0	1	rs190084580
TTTY8B	FGGY	FGGY	FGGY-014	1	60101852	60101941	59.5	0	0	0	0
TTTY8B	PRRC2A	PRRC2A	PRRC2A-013	6	31592795	31592857	40.79	0	0	0.017	0	1	rs3135044
TTTY8B	VARS	VARS1	VARS-007,VARS-006,VARS-009,VARS-012,VARS-013,VARS-010	6	31749500	31749561	37.2	0.017	0	0	0
TTTY8B	RPA2	RPA2	RPA2-001	1	28243214	28243307	58.21	0	0	0	0
TTTY8B	NPIPB9	NPIPB9	NPIPB9-002,NPIPB9-001	16	28761956	28762039	51.34	0.043	0	0	0
TTTY8B	NAGK	NAGK	NAGK-031,NAGK-022,NAGK-030,NAGK-028,NAGK-029,NAGK-015,NAGK-017,NAGK-010	2	71298787	71298856	45.24	0	0	0.032	0
TTTY8B	RP11-428L9.2	RP11-428L9.2	RP11-428L9.2-001	10	9011386	9011458	50.09	0.032	0	0.015	0	1	rs188496860
TTTY8B	CPEB1	CPEB1	CPEB1-201,CPEB1-006,CPEB1-004	15	83299710	83299774	40.45	0	0	0.033	0
TTTY8B	MIR770	MIR770	MIR770-201	14	101315892	101315969	48.38	0	0	0	0
TTTY8B	RP11-264B17.2	NFATC2IP-AS1	RP11-264B17.2-002	16	28971395	28971453	37.05	0	0	0.062	0	3	rs182253696,rs78715320,rs76135421
TTTY8B	RP11-881M11.4,TMEM132A	RP11-881M11.4,TMEM132A	RP11-881M11.4-001,TMEM132A-007,TMEM132A-005,TMEM132A-004,TMEM132A-010,TMEM132A-002,TMEM132A-001,TMEM132A-011,TMEM132A-009,TMEM132A-008	11	60692167	60692250	52.16	0.012	0	0	0
TTTY8B	RNF122	RNF122	RNF122-001	8	33424137	33424194	36.29	0.018	0	0	0
TTTY8B	RP11-761I4.3	TMC3-AS1	RP11-761I4.3-004	15	81632703	81632770	44.35	0	0	0.015	0	1	rs4238529
TTTY8B	MIR3165	MIR3165	MIR3165-201	11	71786074	71786135	39.17	0.018	0	0	0
TTTY8B	FABP6	FABP6	FABP6-001	5	159611200	159611278	47.21	0.103	0	0.028	0	1	rs114612844
